## Supplementary material for "A Single Cell Atlas of the Newt Iris During Lens Regeneration": Table S7 (part 14 of 60)

### Sheet: Cluster 3 (continued)
p_val	logFC	pct_1	pct_2	p_val_adj	auc	gene_names	Gene	_row
0.5481	-0.0002875	0	0.042	1	0.4998	NPAS4;LOC138297450	NPAS4;LOC138297450	NPAS4;LOC138297450
8.179e-12	-0.1047	41.68	55.66	2.574e-10	0.4339	NPAT	NPAT	NPAT
0.6711	-8.856e-05	0	0.021	1	0.4999	NPBWR1	NPBWR1	NPBWR1
0.5481	-0.0001463	0	0.042	1	0.4998	NPBWR2	NPBWR2	NPBWR2
2.097e-10	-0.1344	69.62	80.06	5.709e-09	0.4358	NPC1	NPC1	NPC1
0.03614	-0.00187	0.1164	0.728	0.2163	0.4969	NPC1L1	NPC1L1	NPC1L1
0.008558	0.04932	64.14	66.01	0.06154	0.5261	NPC2	NPC2	NPC2
0.0573	0.01207	3.725	2.674	0.3172	0.5054	NPDC1	NPDC1	NPDC1
0.1334	-0.001734	0.4657	0.98	0.63	0.4974	NPDC1;LOC138301391	NPDC1;LOC138301391	NPDC1;LOC138301391
0.0008187	-0.02129	27.36	35.41	0.007685	0.4711	NPEPL1	NPEPL1	NPEPL1
0.0001508	0.07476	88.01	86.97	0.001661	0.5384	NPEPPS	NPEPPS	NPEPPS
0.1659	0.001004	0.1164	0.028	0.7491	0.5004	NPFF	NPFF	NPFF
6.299e-05	-0.02273	0.8149	3.269	0.0007537	0.4878	NPFFR1	NPFFR1	NPFFR1
0.6143	-0.000995	0.3492	0.469	1	0.4994	NPFFR1;LOC138266596	NPFFR1;LOC138266596	NPFFR1;LOC138266596
0.5481	-0.0002267	0	0.042	1	0.4998	NPFFR2	NPFFR2	NPFFR2
1	0	0	0	1	0.5	NPFFR2;LOC138260720	NPFFR2;LOC138260720	NPFFR2;LOC138260720
0.008241	-0.01048	29.8	37.15	0.05952	0.4768	NPHP1	NPHP1	NPHP1
0.0006291	-0.009629	18.86	25.61	0.006051	0.4735	NPHP3	NPHP3	NPHP3
7.226e-16	-0.1066	33.41	50.53	3.334e-14	0.4236	NPHP4	NPHP4	NPHP4
0.4952	-0.0009947	0.2328	0.378	1	0.4993	NPHS1	NPHS1	NPHS1
0.2979	-0.0008104	0	0.126	1	0.4994	NPHS2	NPHS2	NPHS2
0.5835	-0.0001574	0	0.035	1	0.4998	NPIPB5;LOC138260102	NPIPB5;LOC138260102	NPIPB5;LOC138260102
0.0163	-0.0318	63.8	72.01	0.1083	0.4759	NPL	NPL	NPL
2.025e-07	-0.09343	57.63	69.32	3.743e-06	0.4481	NPLOC4	NPLOC4	NPLOC4
0.424	-0.0118	37.49	40.45	1	0.4928	NPM1	NPM1	NPM1
0.0003876	-0.008696	9.662	14.47	0.003906	0.4782	NPM1;LOC138253400	NPM1;LOC138253400	NPM1;LOC138253400
0.7974	-0.000748	0.3492	0.406	1	0.4997	NPM1;LOC138288056	NPM1;LOC138288056	NPM1;LOC138288056
0.5878	-0.0006465	0.2328	0.343	1	0.4994	NPM2	NPM2	NPM2
2.701e-05	-0.02068	3.26	7	0.0003496	0.4814	NPM2;LOC138266597	NPM2;LOC138266597	NPM2;LOC138266597
1.706e-74	-0.568	38.18	70.08	1.44e-71	0.3178	NPNT	NPNT	NPNT
0.6239	-0.0001382	0	0.028	1	0.4999	NPPA	NPPA	NPPA
0.01262	-0.005213	0.8149	2.037	0.08664	0.4939	NPPA;LOC138301123	NPPA;LOC138301123	NPPA;LOC138301123
0.5835	-0.0002143	0	0.035	1	0.4998	NPPC	NPPC	NPPC
0.8065	-3.707e-05	0	0.007	1	0.5	NPPC;LOC138267824	NPPC;LOC138267824	NPPC;LOC138267824
4.473e-73	0.625	84.52	66.34	3.431e-70	0.6802	NPR1	NPR1	NPR1
0.2716	-0.0007858	0.1164	0.336	1	0.4989	NPR1;LOC138293926	NPR1;LOC138293926	NPR1;LOC138293926
0.3359	0.001659	0.8149	0.56	1	0.5013	NPR1;LOC138295562	NPR1;LOC138295562	NPR1;LOC138295562
0.04257	-0.002237	0.2328	0.889	0.2473	0.4967	NPR1;LOC138301697	NPR1;LOC138301697	NPR1;LOC138301697
6.545e-22	-0.2468	69.03	81.71	4.663e-20	0.4028	NPR2	NPR2	NPR2
1.763e-05	-0.02252	7.567	12.86	0.0002368	0.4749	NPR3	NPR3	NPR3
0.001098	-0.00647	5.355	8.743	0.01001	0.4839	NPRL2	NPRL2	NPRL2
1.534e-13	-0.08222	29.45	45.56	5.822e-12	0.4318	NPRL3	NPRL3	NPRL3
1	0	0	0	1	0.5	NPS	NPS	NPS
0.0947	-0.0008477	4.54	5.999	0.4769	0.4931	NPSR1	NPSR1	NPSR1
0.5537	0.0002288	0.1164	0.063	1	0.5003	NPSR1;LOC138265183	NPSR1;LOC138265183	NPSR1;LOC138265183
0.0004845	-0.08069	70.66	77.68	0.004774	0.4648	NPTN	NPTN	NPTN
0.8321	-0.0008124	0.6985	0.763	1	0.4997	NPTX1	NPTX1	NPTX1
0.5165	-0.0002767	0	0.049	1	0.4998	NPTX1;LOC138246264	NPTX1;LOC138246264	NPTX1;LOC138246264
0.07942	-0.001835	0	0.357	0.4152	0.4982	NPTX2	NPTX2	NPTX2
0.005635	-0.006042	0.5821	1.876	0.04283	0.4935	NPTXR	NPTXR	NPTXR
0.2441	0.0003384	0.1164	0.035	1	0.5004	NPVF	NPVF	NPVF
0.6239	-0.0001023	0	0.028	1	0.4999	NPW	NPW	NPW
0.1338	-0.001031	0.1164	0.469	0.6318	0.4982	NPY	NPY	NPY
0.3562	-0.0007363	0.1164	0.287	1	0.4991	NPY1R	NPY1R	NPY1R
0.7345	0.001994	0.4657	0.392	1	0.5004	NPY1R;LOC138247318	NPY1R;LOC138247318	NPY1R;LOC138247318
0.04258	-0.002721	0.3492	1.071	0.2473	0.4964	NPY1R;LOC138266051	NPY1R;LOC138266051	NPY1R;LOC138266051
0.1786	-0.001525	0.1164	0.413	0.7949	0.4985	NPY2R	NPY2R	NPY2R
0.6813	-0.003685	0.6985	0.826	1	0.4993	NPY2R;LOC138247338	NPY2R;LOC138247338	NPY2R;LOC138247338
0.9391	0.0002092	0.1164	0.126	1	0.5	NPY4R2;LOC138300962	NPY4R2;LOC138300962	NPY4R2;LOC138300962
0.006825	-0.005565	0.6985	2.016	0.05042	0.4934	NPY5R	NPY5R	NPY5R
0.1473	0.001687	0.3492	0.147	0.6819	0.501	NPY;LOC138299537	NPY;LOC138299537	NPY;LOC138299537
0.00105	-0.01222	14.09	19.47	0.009605	0.4772	NQO1	NQO1	NQO1
0.9715	0.005357	3.143	3.199	1	0.4999	NQO1;LOC138267141	NQO1;LOC138267141	NQO1;LOC138267141
0.6239	-7.973e-05	0	0.028	1	0.4999	NR0B2	NR0B2	NR0B2
0.6239	-0.0001921	0	0.028	1	0.4999	NR0B2;LOC138296477	NR0B2;LOC138296477	NR0B2;LOC138296477
0.7002	0.003973	2.328	2.149	1	0.501	NR1D1	NR1D1	NR1D1
0.06515	0.006665	1.513	0.896	0.3535	0.5031	NR1D2	NR1D2	NR1D2
0.357	0.006722	3.492	2.961	1	0.5028	NR1D2;LOC138292380	NR1D2;LOC138292380	NR1D2;LOC138292380
0.0005236	-0.02072	22	29.06	0.005121	0.4719	NR1H2;LOC138246367	NR1H2;LOC138246367	NR1H2;LOC138246367
0.006665	-0.01329	29.45	36.41	0.04962	0.4764	NR1H3	NR1H3	NR1H3
0.4159	-0.0002627	0	0.077	1	0.4996	NR1H4	NR1H4	NR1H4
0.3707	-0.0005964	0.1164	0.28	1	0.4992	NR1H4;LOC138299981	NR1H4;LOC138299981	NR1H4;LOC138299981
0.02508	-0.00293	0	0.581	0.1576	0.4971	NR1I2	NR1I2	NR1I2
8.082e-05	0.08094	45.4	42.46	0.000946	0.536	NR1I3	NR1I3	NR1I3
0.009326	-0.02872	47.61	56.47	0.06631	0.4748	NR2C1	NR2C1	NR2C1
1.727e-10	-0.09889	42.61	56.67	4.758e-09	0.4381	NR2C2	NR2C2	NR2C2
0.2495	-0.0003057	2.328	3.045	1	0.4965	NR2C2AP	NR2C2AP	NR2C2AP
0.4097	-0.0008885	0.4657	0.707	1	0.4988	NR2E1	NR2E1	NR2E1
0.5481	-0.0001866	0	0.042	1	0.4998	NR2E3	NR2E3	NR2E3
0.05735	-0.01448	36.9	43.53	0.3173	0.4826	NR2F1	NR2F1	NR2F1
0.02614	-0.007345	1.048	2.17	0.1632	0.4944	NR2F1;LOC138268519	NR2F1;LOC138268519	NR2F1;LOC138268519
0.06856	-0.003185	2.91	4.228	0.3684	0.4936	NR2F2	NR2F2	NR2F2
5.539e-11	-0.08681	40.28	55.3	1.598e-09	0.4367	NR2F6	NR2F6	NR2F6
8.547e-08	0.1071	88.82	87.3	1.665e-06	0.5543	NR3C1	NR3C1	NR3C1
1.076e-07	0.1415	75.44	73.9	2.06e-06	0.5534	NR3C2	NR3C2	NR3C2
1.858e-38	0.4006	58.56	43.86	3.44e-36	0.6199	NR4A1	NR4A1	NR4A1
0.001713	0.04363	11.99	9.247	0.01484	0.5161	NR4A2	NR4A2	NR4A2
7.184e-05	-0.02515	7.8	12.54	0.0008506	0.477	NR4A3	NR4A3	NR4A3
0.4213	0.0007012	0.5821	0.84	1	0.4987	NR5A1	NR5A1	NR5A1
0.7355	0.0006584	0.2328	0.182	1	0.5003	NR5A2	NR5A2	NR5A2
0.5835	-0.0001374	0	0.035	1	0.4998	NR5A2;LOC138292037	NR5A2;LOC138292037	NR5A2;LOC138292037
8.435e-127	-1.46	81.84	91.82	3.114e-123	0.2572	NR6A1	NR6A1	NR6A1
0.29	0.0003963	0.8149	1.225	1	0.498	NRAP	NRAP	NRAP
0.08766	-0.001961	1.281	2.156	0.4501	0.4957	NRARP	NRARP	NRARP
0.03689	-0.00443	20.37	24.81	0.22	0.484	NRAS	NRAS	NRAS
0.02635	-0.01485	36.2	43.67	0.1645	0.4796	NRBF2	NRBF2	NRBF2
0.009133	-0.05739	65.54	74.25	0.06517	0.4738	NRBP1	NRBP1	NRBP1
0.0005562	-0.01758	31.32	41.02	0.005411	0.4689	NRBP2	NRBP2	NRBP2
0.6711	-0.0001006	0	0.021	1	0.4999	NRCAM;LOC138287895	NRCAM;LOC138287895	NRCAM;LOC138287895
1.963e-21	-0.07509	3.027	14.57	1.35e-19	0.442	NRCAM;LOC138287896	NRCAM;LOC138287896	NRCAM;LOC138287896
0.002885	0.04957	83.7	83.68	0.02357	0.5302	NRDC	NRDC	NRDC
8.251e-05	-0.01964	20.61	28.84	0.0009644	0.4682	NRDE2	NRDE2	NRDE2
0.0006933	0.05179	22	18.42	0.006606	0.5234	NREP	NREP	NREP
0.0009622	-0.07194	59.49	67.77	0.008876	0.4671	NRF1	NRF1	NRF1
3.189e-36	0.3359	79.98	72.28	5.023e-34	0.6262	NRG1	NRG1	NRG1
2.458e-11	0.2035	89.99	84.93	7.377e-10	0.5676	NRG2;LOC138297376	NRG2;LOC138297376	NRG2;LOC138297376
7.761e-07	-0.0571	15.02	22.48	1.308e-05	0.4636	NRG3	NRG3	NRG3
0.8193	0.02934	23.86	25.26	1	0.5018	NRG4	NRG4	NRG4
3.696e-06	0.1138	74.27	74.26	5.551e-05	0.5465	NRIP1	NRIP1	NRIP1
2.996e-14	-0.08187	4.191	13.05	1.215e-12	0.4557	NRIP2	NRIP2	NRIP2
2.606e-40	0.3252	47.5	31.77	5.08e-38	0.6124	NRIP3	NRIP3	NRIP3
4.043e-10	-0.04751	6.054	13.54	1.066e-08	0.4628	NRK	NRK	NRK
0.1205	-0.001852	0	0.28	0.581	0.4986	NRL;LOC138299708	NRL;LOC138299708	NRL;LOC138299708
0.07265	0.0009274	4.773	6.412	0.3867	0.4923	NRM	NRM	NRM
0.1632	0.001179	0.2328	0.084	0.7411	0.5007	NRN1	NRN1	NRN1
0.5371	-0.0007596	0.4657	0.637	1	0.4991	NRN1;LOC138299698	NRN1;LOC138299698	NRN1;LOC138299698
0.1241	-5.728e-05	2.212	3.185	0.5962	0.4953	NRN1L	NRN1L	NRN1L
0.01185	-0.02166	43.19	51.42	0.082	0.476	NRP1	NRP1	NRP1
1.73e-51	-0.3522	26.31	53.83	5.805e-49	0.3555	NRP2	NRP2	NRP2
0.6106	0.0004701	0.2328	0.336	1	0.4995	NRROS	NRROS	NRROS
0.3955	-0.0002453	1.048	1.4	1	0.4983	NRSN1	NRSN1	NRSN1
0.7198	0.02016	17.23	17.7	1	0.5024	NRSN2	NRSN2	NRSN2
0.9161	-0.0001695	0.4657	0.441	1	0.5001	NRTN	NRTN	NRTN
1.789e-16	-0.07774	8.731	20.74	8.708e-15	0.4416	NRXN1	NRXN1	NRXN1
0.002571	-0.01017	1.863	3.892	0.02127	0.4899	NRXN2	NRXN2	NRXN2
5.92e-19	-0.1149	15.6	30.75	3.445e-17	0.427	NRXN3	NRXN3	NRXN3
0.6454	0.007315	21.89	23.92	1	0.4965	NSA2	NSA2	NSA2
9.554e-20	-0.1778	86.73	90.61	5.829e-18	0.4078	NSD1;LOC138304451	NSD1;LOC138304451	NSD1;LOC138304451
3.45e-43	-0.3127	67.52	83.09	7.837e-41	0.3607	NSD1;LOC138304453	NSD1;LOC138304453	NSD1;LOC138304453
4.386e-29	-0.2393	14.55	31.14	5.011e-27	0.4078	NSD2	NSD2	NSD2
3.699e-13	-0.09765	37.37	52.57	1.341e-11	0.4306	NSD2;LOC138252618	NSD2;LOC138252618	NSD2;LOC138252618
1.618e-09	-0.113	91.04	92.64	3.963e-08	0.4388	NSD3	NSD3	NSD3
0.0002234	-0.01227	2.212	5.033	0.002363	0.486	NSDHL	NSDHL	NSDHL
3.248e-07	-0.06372	41.56	54.65	5.803e-06	0.4508	NSF	NSF	NSF
0.4449	0.01579	25.61	29.35	1	0.4938	NSFL1C	NSFL1C	NSFL1C
0.3273	-0.001173	0.3492	0.616	1	0.4987	NSG1	NSG1	NSG1
0.1478	0.0008089	0.3492	0.147	0.6839	0.501	NSG2	NSG2	NSG2
1.178e-08	-0.03534	11.99	20.66	2.582e-07	0.4595	NSL1	NSL1	NSL1
0.07624	-0.03148	58.67	66.71	0.402	0.4824	NSMAF	NSMAF	NSMAF
0.7692	0.02809	28.06	29.74	1	0.5024	NSMCE1	NSMCE1	NSMCE1
0.2855	0.0003309	36.09	40.69	1	0.4904	NSMCE2	NSMCE2	NSMCE2
0.0002033	-0.01102	5.588	9.583	0.002174	0.481	NSMCE3;LOC138260892	NSMCE3;LOC138260892	NSMCE3;LOC138260892
2.891e-07	-0.03524	17.11	26.08	5.214e-06	0.4601	NSMCE4A	NSMCE4A	NSMCE4A
0.3947	0.03598	37.49	39.79	1	0.5076	NSMF	NSMF	NSMF
0.2611	0.005031	39.46	45.58	1	0.4896	NSRP1	NSRP1	NSRP1
7.54e-10	0.1289	67.4	65.56	1.925e-08	0.5611	NSUN2	NSUN2	NSUN2
1.041e-06	-0.02534	13.97	21.97	1.717e-05	0.4644	NSUN3	NSUN3	NSUN3
0.04782	0.001009	7.683	10.03	0.2726	0.4896	NSUN4	NSUN4	NSUN4
0.3114	0.006612	7.101	8.309	1	0.4951	NSUN5	NSUN5	NSUN5
4.215e-10	-0.05402	20.84	32.47	1.109e-08	0.4477	NSUN6	NSUN6	NSUN6
2.952e-11	-0.09442	29.57	42.84	8.783e-10	0.4395	NSUN7	NSUN7	NSUN7
0.01261	-0.004398	0.9313	2.205	0.08657	0.4937	NSUN7;LOC138249690	NSUN7;LOC138249690	NSUN7;LOC138249690
0.001576	-0.006948	0.3492	1.785	0.01379	0.4928	NT5C	NT5C	NT5C
0.0493	-0.002145	3.376	4.935	0.2799	0.4926	NT5C1A	NT5C1A	NT5C1A
0.5466	0.007872	8.964	9.912	1	0.4968	NT5C1A;LOC138284418	NT5C1A;LOC138284418	NT5C1A;LOC138284418
0.0002793	-0.01758	19.91	26.95	0.002905	0.4714	NT5C1B	NT5C1B	NT5C1B
5.35e-09	-0.04532	24.56	37.18	1.221e-07	0.449	NT5C2	NT5C2	NT5C2
0.2759	-0.0004914	1.397	1.932	1	0.4974	NT5C2;LOC138266018	NT5C2;LOC138266018	NT5C2;LOC138266018
1.343e-05	-0.04095	32.95	44.14	0.0001839	0.46	NT5C3A	NT5C3A	NT5C3A
0.0006607	-0.008957	17.35	23.77	0.006325	0.4744	NT5C3B	NT5C3B	NT5C3B
0.004875	-0.03429	44.47	52.68	0.03769	0.4731	NT5DC1	NT5DC1	NT5DC1
1.768e-14	-0.1179	41.21	57.82	7.29e-13	0.4254	NT5DC2	NT5DC2	NT5DC2
0.02019	0.05983	47.96	49.6	0.1304	0.522	NT5DC3	NT5DC3	NT5DC3
3.456e-07	-0.0183	0.4657	3.829	6.155e-06	0.4832	NT5E	NT5E	NT5E
0.00503	-0.009955	13.74	18.14	0.03872	0.481	NT5M	NT5M	NT5M
3.574e-07	-0.03659	17.35	26.3	6.354e-06	0.4603	NTAN1	NTAN1	NTAN1
0.8867	0.01177	6.985	7.014	1	0.5006	NTAQ1	NTAQ1	NTAQ1
6.217e-11	-0.04411	1.979	8.106	1.786e-09	0.4692	NTF3	NTF3	NTF3
0.000514	-0.009226	4.191	7.469	0.005042	0.4841	NTF4	NTF4	NTF4
0.01637	-0.01086	20.02	24.56	0.1086	0.4817	NTHL1	NTHL1	NTHL1
5.449e-30	0.3276	52.04	36.84	6.554e-28	0.6005	NTM;LOC138285029	NTM;LOC138285029	NTM;LOC138285029
0.1683	0.05193	27.36	27.3	0.7574	0.511	NTMT1;LOC138259944	NTMT1;LOC138259944	NTMT1;LOC138259944
0.8133	0.0009274	0.5821	0.651	1	0.4997	NTMT2	NTMT2	NTMT2
0.6491	-0.0005584	1.979	2.226	1	0.4988	NTN1	NTN1	NTN1
0.4406	-0.001784	0.3492	0.546	1	0.499	NTN3	NTN3	NTN3
0.08686	0.06288	29.57	28.83	0.4468	0.5139	NTN4	NTN4	NTN4
3.389e-39	0.1621	24.21	10.45	6.415e-37	0.5728	NTN4;LOC138258943	NTN4;LOC138258943	NTN4;LOC138258943
0.7487	0.001189	0.2328	0.294	1	0.4997	NTN5	NTN5	NTN5
2.368e-06	-0.02706	6.403	11.85	3.677e-05	0.4734	NTNG1	NTNG1	NTNG1
0.855	0.002142	0.8149	0.763	1	0.5003	NTNG2	NTNG2	NTNG2
0.3245	-0.002395	53.32	59.55	1	0.4904	NTPCR	NTPCR	NTPCR
0.921	0.000652	0.3492	0.371	1	0.4999	NTRK1	NTRK1	NTRK1
8.318e-09	0.0353	8.615	4.382	1.852e-07	0.5213	NTRK2	NTRK2	NTRK2
0.0006454	-0.01695	4.307	7.511	0.006194	0.4844	NTRK3	NTRK3	NTRK3
0.8126	-0.000112	0.1164	0.091	1	0.5001	NTS	NTS	NTS
1.536e-08	-0.09562	14.9	23.63	3.31e-07	0.4576	NTSR1	NTSR1	NTSR1
0.336	-0.001465	0.4657	0.756	1	0.4986	NTSR1;LOC138300344	NTSR1;LOC138300344	NTSR1;LOC138300344
1.397e-14	-0.07964	23.17	38.59	5.824e-13	0.432	NUAK1	NUAK1	NUAK1
0.007274	-0.01255	24.33	30.57	0.05339	0.4779	NUAK1;LOC138246532	NUAK1;LOC138246532	NUAK1;LOC138246532
1.793e-07	0.04422	8.731	4.844	3.336e-06	0.5201	NUAK1;LOC138258870	NUAK1;LOC138258870	NUAK1;LOC138258870
0.02549	-0.002211	12.34	15.77	0.1598	0.4857	NUAK2	NUAK2	NUAK2
2.247e-05	-0.04998	42.49	54.48	0.0002956	0.4592	NUB1	NUB1	NUB1
0.949	0.01177	52.04	56.6	1	0.4994	NUBP1	NUBP1	NUBP1
0.05582	0.006042	22.58	27.43	0.3108	0.4848	NUBP2	NUBP2	NUBP2
0.004872	-0.008116	3.492	5.845	0.03767	0.4885	NUBPL	NUBPL	NUBPL
0.3476	-0.007927	50.64	56.68	1	0.4909	NUCB1	NUCB1	NUCB1
0.05	0.04009	75.55	77.35	0.2832	0.5198	NUCB2	NUCB2	NUCB2
2.679e-08	-0.09359	35.04	46.6	5.589e-07	0.4482	NUCKS1	NUCKS1	NUCKS1
0.1191	0.008079	14.44	17.42	0.5756	0.4896	NUDC	NUDC	NUDC
2.615e-09	-0.08973	47.96	62.02	6.182e-08	0.4414	NUDCD1	NUDCD1	NUDCD1
0.2489	0.006779	10.94	12.78	1	0.4932	NUDCD2	NUDCD2	NUDCD2
0.3286	0.01281	32.01	36.88	1	0.4914	NUDCD3	NUDCD3	NUDCD3
0.00363	-0.01209	3.376	5.747	0.02891	0.4882	NUDT1	NUDT1	NUDT1
0.003473	-0.01067	17.23	22.37	0.02781	0.4785	NUDT12	NUDT12	NUDT12
1.391e-05	-0.03664	28.06	38.05	0.0001897	0.4617	NUDT13	NUDT13	NUDT13
0.04122	0.05888	49.71	52.46	0.2405	0.5195	NUDT14	NUDT14	NUDT14
0.01757	-0.0001355	4.889	7.196	0.1155	0.4893	NUDT15	NUDT15	NUDT15
0.04532	-0.003245	2.678	4.102	0.2605	0.4931	NUDT16	NUDT16	NUDT16
0.0006715	0.05197	21.42	18.16	0.006419	0.5233	NUDT17	NUDT17	NUDT17
0.2601	0.0002535	1.397	1.953	1	0.4973	NUDT18	NUDT18	NUDT18
0.000102	-0.01714	8.382	13.34	0.001171	0.4769	NUDT19	NUDT19	NUDT19
0.08693	0.01249	7.683	6.328	0.4471	0.5074	NUDT2	NUDT2	NUDT2
0.1356	0.001838	25.49	29.58	0.6383	0.4878	NUDT21	NUDT21	NUDT21
0.1318	-0.000974	2.794	3.843	0.6242	0.4949	NUDT22	NUDT22	NUDT22
0.08397	0.02354	67.52	72.15	0.4343	0.5173	NUDT3	NUDT3	NUDT3
0.006276	-0.01119	22.58	28.56	0.04708	0.478	NUDT5	NUDT5	NUDT5
4.091e-06	-0.02128	10.83	17.58	6.096e-05	0.4693	NUDT6	NUDT6	NUDT6
0.2382	3.952e-05	8.498	9.954	0.9905	0.4938	NUDT7	NUDT7	NUDT7
0.005076	-0.006349	1.164	2.765	0.03903	0.4921	NUDT8	NUDT8	NUDT8
0.04102	0.04922	36.9	37.27	0.2396	0.518	NUDT9	NUDT9	NUDT9
1.326e-20	-0.06837	3.492	15.05	8.55e-19	0.4424	NUF2	NUF2	NUF2
4.343e-05	0.06403	35.51	31.17	0.0005399	0.5341	NUFIP1	NUFIP1	NUFIP1
0.05611	-0.04314	75.2	78.68	0.3122	0.4807	NUFIP2	NUFIP2	NUFIP2
0.7373	0.02264	39.58	43.7	1	0.5031	NUFIP2;LOC138304223	NUFIP2;LOC138304223	NUFIP2;LOC138304223
0.007264	-0.05849	85.91	87.25	0.05334	0.4728	NUGGC	NUGGC	NUGGC
2.16e-32	-0.2127	20.61	40.11	2.967e-30	0.3943	NUMA1	NUMA1	NUMA1
7.635e-29	0.234	75.44	71.07	8.556e-27	0.6117	NUMB	NUMB	NUMB
6.511e-10	0.1506	62.4	60.72	1.676e-08	0.5607	NUMBL	NUMBL	NUMBL
0.2943	0.01915	57.86	60.6	1	0.5103	NUP107	NUP107	NUP107
5.384e-06	0.08148	74.04	70.81	7.875e-05	0.5456	NUP133	NUP133	NUP133
0.6229	-0.005297	77.3	80.31	1	0.505	NUP153	NUP153	NUP153
0.01686	-0.03908	48.43	55.5	0.1114	0.4769	NUP155	NUP155	NUP155
0.006076	-0.03774	47.15	54.94	0.0458	0.4735	NUP160	NUP160	NUP160
0.4618	0.005329	68.8	73.29	1	0.5074	NUP188	NUP188	NUP188
0.4658	-0.0153	55.3	59.92	1	0.4928	NUP205	NUP205	NUP205
6.33e-23	-0.1634	22.58	39.1	4.805e-21	0.4126	NUP210	NUP210	NUP210
1.889e-05	-0.01643	2.328	5.824	0.0002524	0.4827	NUP210L	NUP210L	NUP210L
5.536e-06	-0.06839	49.13	61.3	8.079e-05	0.4554	NUP214	NUP214	NUP214
0.0003765	-0.02256	27.59	35.69	0.003814	0.4692	NUP35	NUP35	NUP35
0.003359	-0.00921	14.09	19.01	0.02704	0.4798	NUP37	NUP37	NUP37
0.2883	0.03371	36.09	37.84	1	0.5094	NUP42	NUP42	NUP42
4.253e-13	-0.05228	9.197	19.6	1.53e-11	0.4497	NUP43	NUP43	NUP43
0.6794	0.01993	20.61	22.72	1	0.4969	NUP50	NUP50	NUP50
0.01497	-0.00631	29.57	36.85	0.1005	0.4787	NUP54	NUP54	NUP54
0.08372	-0.04194	62.86	70.07	0.4331	0.4827	NUP58	NUP58	NUP58
0.9228	0.02047	41.56	45.52	1	0.5009	NUP62CL	NUP62CL	NUP62CL
0.4917	0.005814	38.42	42.53	1	0.4937	NUP85	NUP85	NUP85
0.006814	-0.02608	36.79	44.59	0.05036	0.4751	NUP88	NUP88	NUP88
0.0009134	-0.04742	48.08	56.93	0.008478	0.4678	NUP93	NUP93	NUP93
0.8127	-0.01544	84.63	88.18	1	0.5024	NUP98	NUP98	NUP98
0.8313	0.0131	8.149	8.197	1	0.501	NUPR1;LOC138304178	NUPR1;LOC138304178	NUPR1;LOC138304178
0.08186	-0.0004388	15.02	18.12	0.4259	0.4882	NUS1	NUS1	NUS1
1.532e-34	-0.1747	1.281	17.14	2.245e-32	0.4202	NUSAP1	NUSAP1	NUSAP1
0.7285	0.008152	45.05	49.59	1	0.4967	NUTF2	NUTF2	NUTF2
0.1935	0.02907	35.39	35.72	0.8451	0.5113	NVL	NVL	NVL
0.4619	-0.0003882	0	0.063	1	0.4997	NWD1	NWD1	NWD1
0.0009679	-0.02116	17.23	22.78	0.00892	0.4755	NWD1;LOC138245589	NWD1;LOC138245589	NWD1;LOC138245589
1.185e-06	-0.02632	6.519	12.24	1.933e-05	0.4723	NWD2	NWD2	NWD2
0.005733	-0.004298	0.1164	1.106	0.04352	0.4951	NWD2;LOC138249071	NWD2;LOC138249071	NWD2;LOC138249071
0.8065	-1.732e-05	0	0.007	1	0.5	NWD2;LOC138249497	NWD2;LOC138249497	NWD2;LOC138249497
0.0001297	-0.06498	55.53	66.51	0.001451	0.462	NXF1	NXF1	NXF1
4.782e-06	-0.08314	59.02	71.21	7.049e-05	0.4542	NXN	NXN	NXN
0.7289	-4.968e-05	0	0.014	1	0.4999	NXNL1	NXNL1	NXNL1
0.3149	0.009823	25.84	29.24	1	0.4918	NXNL2	NXNL2	NXNL2
0.8317	0.0005197	0.3492	0.308	1	0.5002	NXPE1;LOC138249647	NXPE1;LOC138249647	NXPE1;LOC138249647
0.4041	0.0001411	0.1164	0.049	1	0.5003	NXPE1;LOC138260374	NXPE1;LOC138260374	NXPE1;LOC138260374
0.3415	-0.0009533	0.1164	0.294	1	0.4991	NXPE1;LOC138283582	NXPE1;LOC138283582	NXPE1;LOC138283582
0.1858	-0.001338	0.1164	0.406	0.8196	0.4986	NXPE1;LOC138285245	NXPE1;LOC138285245	NXPE1;LOC138285245
0.194	-0.001921	0.4657	0.889	0.8456	0.4979	NXPE2;LOC138292018	NXPE2;LOC138292018	NXPE2;LOC138292018
0.4559	-0.001282	0.4657	0.679	1	0.4989	NXPE2;LOC138295312	NXPE2;LOC138295312	NXPE2;LOC138295312
0.2293	-0.0006746	0	0.168	0.9599	0.4992	NXPE2;LOC138295313	NXPE2;LOC138295313	NXPE2;LOC138295313
0.7185	7.739e-05	0.1164	0.168	1	0.4997	NXPE2;LOC138296948	NXPE2;LOC138296948	NXPE2;LOC138296948
0.1651	-0.001604	0.3492	0.77	0.7478	0.4979	NXPE3	NXPE3	NXPE3
0.9124	0.009611	3.609	3.591	1	0.5004	NXPE3;LOC138267070	NXPE3;LOC138267070	NXPE3;LOC138267070
0.9671	-4.951e-05	0.4657	0.476	1	0.5	NXPE3;LOC138267553	NXPE3;LOC138267553	NXPE3;LOC138267553
0.4917	0.000913	0.1164	0.231	1	0.4994	NXPE3;LOC138293688	NXPE3;LOC138293688	NXPE3;LOC138293688
0.1547	-0.001808	0.1164	0.441	0.7092	0.4984	NXPE4;LOC138249650	NXPE4;LOC138249650	NXPE4;LOC138249650
0.4306	-0.000157	0.3492	0.553	1	0.499	NXPE4;LOC138258803	NXPE4;LOC138258803	NXPE4;LOC138258803
0.1795	-0.001171	0.1164	0.413	0.7971	0.4985	NXPE4;LOC138262284	NXPE4;LOC138262284	NXPE4;LOC138262284
0.09312	-0.001934	0.5821	1.225	0.4729	0.4968	NXPE4;LOC138285238	NXPE4;LOC138285238	NXPE4;LOC138285238
0.754	-0.0002551	0.3492	0.42	1	0.4996	NXPE4;LOC138285242	NXPE4;LOC138285242	NXPE4;LOC138285242
0.2627	-0.001316	0.3492	0.665	1	0.4984	NXPE4;LOC138285243	NXPE4;LOC138285243	NXPE4;LOC138285243
0.9468	0.0006724	0.3492	0.336	1	0.5001	NXPE4;LOC138295311	NXPE4;LOC138295311	NXPE4;LOC138295311
7.234e-08	-0.02922	2.095	6.797	1.425e-06	0.4766	NXPH1	NXPH1	NXPH1
0.01399	0.07726	83.59	82.67	0.09487	0.5249	NXPH2	NXPH2	NXPH2
0.0199	-0.01689	18.39	22.44	0.1288	0.4828	NXPH3	NXPH3	NXPH3
0.3581	-0.001359	0.3492	0.595	1	0.4988	NXPH4	NXPH4	NXPH4
0.1867	0.006653	10.36	12.33	0.8212	0.4924	NXT2	NXT2	NXT2
0.7355	0.0005588	0.2328	0.182	1	0.5003	NYAP1	NYAP1	NYAP1
8.84e-18	-0.08244	4.424	15.09	4.691e-16	0.4467	NYAP2	NYAP2	NYAP2
1	0	0	0	1	0.5	NYNRIN;LOC138247067	NYNRIN;LOC138247067	NYNRIN;LOC138247067
0.09477	0.0002109	0.1164	0.021	0.4769	0.5005	NYNRIN;LOC138285565	NYNRIN;LOC138285565	NYNRIN;LOC138285565
0.7289	-4.124e-05	0	0.014	1	0.4999	NYNRIN;LOC138296670	NYNRIN;LOC138296670	NYNRIN;LOC138296670
0.8065	-3.011e-05	0	0.007	1	0.5	NYNRIN;LOC138299247	NYNRIN;LOC138299247	NYNRIN;LOC138299247
0.4389	0.00864	2.91	2.513	1	0.5021	NYNRIN;LOC138300963	NYNRIN;LOC138300963	NYNRIN;LOC138300963
0.5835	-0.0002435	0	0.035	1	0.4998	NYNRIN;LOC138304071	NYNRIN;LOC138304071	NYNRIN;LOC138304071
0.4908	-0.0004578	0.1164	0.231	1	0.4994	NYX	NYX	NYX
1	0	0	0	1	0.5	NYX;LOC138259664	NYX;LOC138259664	NYX;LOC138259664
0.1877	-0.00236	50.52	57.01	0.8249	0.4872	OAF	OAF	OAF
0.06904	0.0009907	11.76	14.51	0.3707	0.4888	OARD1	OARD1	OARD1
0.0154	-0.003123	0	0.679	0.1031	0.4966	OAS1;LOC138282758	OAS1;LOC138282758	OAS1;LOC138282758
0.3579	0.03086	19.79	19.38	1	0.5064	OAS3;LOC138266178	OAS3;LOC138266178	OAS3;LOC138266178
0.6108	0.000165	0.2328	0.336	1	0.4995	OAS3;LOC138266179	OAS3;LOC138266179	OAS3;LOC138266179
0.3297	0.001375	0.5821	0.371	1	0.5011	OASL;LOC138265151	OASL;LOC138265151	OASL;LOC138265151
0.0009125	-0.008138	11.53	16.51	0.008472	0.4784	OAT	OAT	OAT
0.6506	0.02156	27.94	29.3	1	0.5037	OAZ1	OAZ1	OAZ1
6.248e-08	-0.02881	7.334	14.13	1.241e-06	0.4672	OAZ2	OAZ2	OAZ2
0.7522	0.0005302	0.1164	0.084	1	0.5002	OAZ3	OAZ3	OAZ3
1.092e-07	-0.03006	10.24	17.8	2.086e-06	0.4644	OBI1	OBI1	OBI1
3.862e-19	-0.091	18.28	34.39	2.283e-17	0.4238	OBSCN	OBSCN	OBSCN
0.0001666	-0.009154	0.3492	2.282	0.001822	0.4904	OBSL1	OBSL1	OBSL1
0.002114	-0.01189	0.9313	2.632	0.01791	0.4915	OC90	OC90	OC90
1.607e-05	0.1822	91.85	89.19	0.0002171	0.5437	OCA2	OCA2	OCA2
0.6744	0.0004836	0.2328	0.315	1	0.4996	OCC1;LOC138288543	OCC1;LOC138288543	OCC1;LOC138288543
0.4619	-0.0002927	0	0.063	1	0.4997	OCEL1	OCEL1	OCEL1
0.01492	-0.003259	28.17	34.81	0.1003	0.4791	OCIAD1	OCIAD1	OCIAD1
0.1743	0.001279	13.27	15.48	0.7787	0.4914	OCIAD2	OCIAD2	OCIAD2
0.438	-0.0003683	0	0.07	1	0.4996	OCLN	OCLN	OCLN
0.9471	0.01308	17.46	18.24	1	0.4995	OCLN;LOC138267584	OCLN;LOC138267584	OCLN;LOC138267584
1	0	0	0	1	0.5	OCM2;LOC138261313	OCM2;LOC138261313	OCM2;LOC138261313
1	0	0	0	1	0.5	OCM2;LOC138261314	OCM2;LOC138261314	OCM2;LOC138261314
1	0	0	0	1	0.5	OCM2;LOC138261315	OCM2;LOC138261315	OCM2;LOC138261315
0.1944	-0.0372	73.81	81.2	0.847	0.4869	OCRL	OCRL	OCRL
0.6962	8.516e-05	0.2328	0.175	1	0.5003	OCSTAMP	OCSTAMP	OCSTAMP
0.04562	-0.00273	1.048	2.037	0.2621	0.4951	ODAD1	ODAD1	ODAD1
0.0001129	-0.01476	4.54	8.351	0.001285	0.4814	ODAD2	ODAD2	ODAD2
0.02121	-0.00267	1.863	3.325	0.1362	0.4928	ODAD3	ODAD3	ODAD3
0.0341	-0.002971	0.3492	1.12	0.206	0.4962	ODAD4	ODAD4	ODAD4
1	0	0	0	1	0.5	ODAM	ODAM	ODAM
1.057e-10	0.1323	35.04	27.77	2.985e-09	0.552	ODC1	ODC1	ODC1
3.296e-08	0.08213	13.62	8.547	6.797e-07	0.5276	ODC1;LOC138284530	ODC1;LOC138284530	ODC1;LOC138284530
0.2279	-0.0003298	0.2328	0.539	0.9568	0.4985	ODC1;LOC138284531	ODC1;LOC138284531	ODC1;LOC138284531
0.01599	-0.009524	29.92	37.23	0.1064	0.4789	ODF2	ODF2	ODF2
0.698	0.02114	19.67	21.69	1	0.4972	ODF2L	ODF2L	ODF2L
0.004888	-0.01104	11.53	15.59	0.03778	0.4821	ODR4	ODR4	ODR4
1.014e-05	-0.04437	24.8	33.14	0.0001413	0.4627	OFD1	OFD1	OFD1
5.459e-13	-0.1473	82.65	87.71	1.938e-11	0.4269	OGA	OGA	OGA
2.095e-05	-0.08106	94.41	94.28	0.0002774	0.4569	OGDH	OGDH	OGDH
1.28e-05	-0.02493	13.27	19.97	0.0001757	0.4693	OGDHL	OGDHL	OGDHL
0.001493	-0.02118	23.4	30.08	0.01313	0.474	OGFOD1	OGFOD1	OGFOD1
2.029e-05	-0.01531	3.26	7.126	0.0002697	0.481	OGFOD2	OGFOD2	OGFOD2
8.644e-06	-0.068	44.94	56.25	0.0001219	0.4569	OGFOD3	OGFOD3	OGFOD3
0.06907	-0.01119	36.55	42.88	0.3708	0.4834	OGFR	OGFR	OGFR
2.787e-07	-0.03327	9.895	16.87	5.043e-06	0.4663	OGFRL1	OGFRL1	OGFRL1
0.07685	-0.001974	1.164	2.044	0.4042	0.4957	OGG1	OGG1	OGG1
0.6472	0.003698	92.32	91.55	1	0.5046	OGT	OGT	OGT
9.786e-06	-0.01229	0.6985	3.5	0.0001368	0.486	OIP5	OIP5	OIP5
0.1545	0.00213	0.5821	0.301	0.7086	0.5014	OIT3	OIT3	OIT3
2.259e-09	0.1176	78	76.64	5.404e-08	0.5602	OLA1	OLA1	OLA1
0.003353	-0.009273	10.94	14.98	0.027	0.4816	OLAH	OLAH	OLAH
0.9908	0.0178	24.8	26.38	1	0.5001	OLFM1	OLFM1	OLFM1
0.1789	-0.003184	2.445	3.297	0.7949	0.4958	OLFM2	OLFM2	OLFM2
0.887	0.0006268	0.5821	0.546	1	0.5002	OLFM3	OLFM3	OLFM3
0.8065	-2.13e-05	0	0.007	1	0.5	OLFM4	OLFM4	OLFM4
0.2442	0.000351	0.1164	0.035	1	0.5004	OLFM4;LOC138258676	OLFM4;LOC138258676	OLFM4;LOC138258676
0.774	0.0003553	0.2328	0.287	1	0.4997	OLFM4;LOC138258677	OLFM4;LOC138258677	OLFM4;LOC138258677
5.165e-06	0.01668	1.979	0.637	7.583e-05	0.5067	OLFM4;LOC138259668	OLFM4;LOC138259668	OLFM4;LOC138259668
0.9166	0.003559	3.609	3.71	1	0.4997	OLFML1	OLFML1	OLFML1
9.147e-05	-0.1114	59.37	68.58	0.001059	0.461	OLFML2A	OLFML2A	OLFML2A
0.3648	0.0006333	0.3492	0.203	1	0.5007	OLFML2A;LOC138301850	OLFML2A;LOC138301850	OLFML2A;LOC138301850
0.8589	0.0004969	0.4657	0.511	1	0.4998	OLFML3	OLFML3	OLFML3
0.8016	0.0003453	1.164	1.267	1	0.4995	OLIG1	OLIG1	OLIG1
0.9239	6.512e-05	0.5821	0.609	1	0.4999	OLIG2	OLIG2	OLIG2
1	0	0	0	1	0.5	OLIG3	OLIG3	OLIG3
1	0	0	0	1	0.5	OLIG3;LOC138284509	OLIG3;LOC138284509	OLIG3;LOC138284509
0.0009303	-0.03042	34.69	43.57	0.008619	0.4697	OMA1	OMA1	OMA1
0.09472	0.0002501	0.1164	0.021	0.4769	0.5005	OMD	OMD	OMD
0.6063	0.0001878	0.4657	0.357	1	0.5005	OMG	OMG	OMG
0.4159	-0.0003877	0	0.077	1	0.4996	OMP	OMP	OMP
0.2498	-0.0006997	0	0.154	1	0.4992	ONECUT1	ONECUT1	ONECUT1
0.212	-0.0006683	0.2328	0.553	0.9038	0.4984	ONECUT2	ONECUT2	ONECUT2
0.07652	-0.001438	0	0.364	0.4027	0.4982	ONECUT2;LOC138268665	ONECUT2;LOC138268665	ONECUT2;LOC138268665
0.8567	-0.0003282	0.1164	0.14	1	0.4999	ONECUT3	ONECUT3	ONECUT3
0.2025	-0.001825	44.59	51.63	0.8727	0.4878	OPA1	OPA1	OPA1
0.003427	-0.01353	1.513	3.332	0.02752	0.4909	OPCML	OPCML	OPCML
0.8705	0.03233	36.55	41.46	1	0.4985	OPHN1	OPHN1	OPHN1
0.09665	0.04523	44.82	46.77	0.4849	0.5155	OPLAH	OPLAH	OPLAH
0.438	-0.0002481	0	0.07	1	0.4996	OPN1LW;LOC138259036	OPN1LW;LOC138259036	OPN1LW;LOC138259036
0.8117	0.0001431	0.1164	0.091	1	0.5001	OPN1LW;LOC138260931	OPN1LW;LOC138260931	OPN1LW;LOC138260931
0.04354	0.0014	0.3492	0.105	0.2519	0.5012	OPN1LW;LOC138285892	OPN1LW;LOC138285892	OPN1LW;LOC138285892
0.4034	0.0006394	0.1164	0.049	1	0.5003	OPN1LW;LOC138288533	OPN1LW;LOC138288533	OPN1LW;LOC138288533
0.0007496	-0.01792	15.37	20.99	0.007084	0.4758	OPN1LW;LOC138300419	OPN1LW;LOC138300419	OPN1LW;LOC138300419
0.4159	-0.000341	0	0.077	1	0.4996	OPN1SW	OPN1SW	OPN1SW
0.0006264	-0.01446	0.8149	2.737	0.006027	0.4904	OPN3	OPN3	OPN3
0.1013	-0.004908	5.006	6.517	0.5041	0.4929	OPN3;LOC138250072	OPN3;LOC138250072	OPN3;LOC138250072
0.001051	-0.02117	2.91	5.53	0.009612	0.487	OPN4	OPN4	OPN4
2.161e-31	0.356	59.72	43.78	2.83e-29	0.6077	OPN4;LOC138299638	OPN4;LOC138299638	OPN4;LOC138299638
0.3505	0.002792	1.164	0.861	1	0.5015	OPN5	OPN5	OPN5
0.2198	-0.0008878	0	0.175	0.9291	0.4991	OPN5;LOC138276729	OPN5;LOC138276729	OPN5;LOC138276729
0.002168	-0.00692	0.6985	2.282	0.01832	0.4921	OPN5;LOC138296713	OPN5;LOC138296713	OPN5;LOC138296713
0.03978	-0.003369	0.8149	1.75	0.2336	0.4953	OPN5;LOC138297324	OPN5;LOC138297324	OPN5;LOC138297324
0.5178	0.0008384	1.048	0.84	1	0.501	OPN5;LOC138303905	OPN5;LOC138303905	OPN5;LOC138303905
0.9838	0.0003988	0.1164	0.119	1	0.5	OPRD1	OPRD1	OPRD1
0.2136	0.001188	0.6985	0.413	0.9094	0.5014	OPRK1	OPRK1	OPRK1
0.438	-0.0003154	0	0.07	1	0.4996	OPRL1	OPRL1	OPRL1
1	0	0	0	1	0.5	OPRL1;LOC138301645	OPRL1;LOC138301645	OPRL1;LOC138301645
0.8973	0.0002595	0.1164	0.133	1	0.4999	OPRM1	OPRM1	OPRM1
0.8065	-3.276e-05	0	0.007	1	0.5	OPRPN	OPRPN	OPRPN
0.06757	-0.002793	3.725	5.194	0.3639	0.4929	OPTC	OPTC	OPTC
0.004904	0.05838	44.47	44.07	0.03787	0.5259	OPTN	OPTN	OPTN
1	0	0	0	1	0.5	OR10A5;LOC138262353	OR10A5;LOC138262353	OR10A5;LOC138262353
1	0	0	0	1	0.5	OR10A5;LOC138293995	OR10A5;LOC138293995	OR10A5;LOC138293995
0.8065	-4.034e-05	0	0.007	1	0.5	OR10A5;LOC138301656	OR10A5;LOC138301656	OR10A5;LOC138301656
1	0	0	0	1	0.5	OR10A5;LOC138301940	OR10A5;LOC138301940	OR10A5;LOC138301940
1	0	0	0	1	0.5	OR10A7;LOC138258947	OR10A7;LOC138258947	OR10A7;LOC138258947
1	0	0	0	1	0.5	OR10A7;LOC138259901	OR10A7;LOC138259901	OR10A7;LOC138259901
1	0	0	0	1	0.5	OR10A7;LOC138262352	OR10A7;LOC138262352	OR10A7;LOC138262352
1	0	0	0	1	0.5	OR10A7;LOC138262354	OR10A7;LOC138262354	OR10A7;LOC138262354
0.7289	-4.283e-05	0	0.014	1	0.4999	OR10A7;LOC138267300	OR10A7;LOC138267300	OR10A7;LOC138267300
1	0	0	0	1	0.5	OR10A7;LOC138283625	OR10A7;LOC138283625	OR10A7;LOC138283625
1	0	0	0	1	0.5	OR10A7;LOC138293807	OR10A7;LOC138293807	OR10A7;LOC138293807
0.1659	0.0009087	0.1164	0.028	0.7491	0.5004	OR10A7;LOC138294041	OR10A7;LOC138294041	OR10A7;LOC138294041
1	0	0	0	1	0.5	OR10A7;LOC138301526	OR10A7;LOC138301526	OR10A7;LOC138301526
1	0	0	0	1	0.5	OR10A7;LOC138301534	OR10A7;LOC138301534	OR10A7;LOC138301534
0.7289	-8.504e-05	0	0.014	1	0.4999	OR10A7;LOC138301577	OR10A7;LOC138301577	OR10A7;LOC138301577
1	0	0	0	1	0.5	OR10A7;LOC138301578	OR10A7;LOC138301578	OR10A7;LOC138301578
1	0	0	0	1	0.5	OR10A7;LOC138301668	OR10A7;LOC138301668	OR10A7;LOC138301668
1	0	0	0	1	0.5	OR10A7;LOC138301671	OR10A7;LOC138301671	OR10A7;LOC138301671
1	0	0	0	1	0.5	OR10C1;LOC138249482	OR10C1;LOC138249482	OR10C1;LOC138249482
0.8065	-2.131e-05	0	0.007	1	0.5	OR10C1;LOC138301666	OR10C1;LOC138301666	OR10C1;LOC138301666
1	0	0	0	1	0.5	OR10C1;LOC138301667	OR10C1;LOC138301667	OR10C1;LOC138301667
0.5535	0.000619	0.1164	0.063	1	0.5003	OR10G4;LOC138301673	OR10G4;LOC138301673	OR10G4;LOC138301673
1	0	0	0	1	0.5	OR10R2;LOC138294044	OR10R2;LOC138294044	OR10R2;LOC138294044
1	0	0	0	1	0.5	OR11A1;LOC138267286	OR11A1;LOC138267286	OR11A1;LOC138267286
1	0	0	0	1	0.5	OR11A1;LOC138267292	OR11A1;LOC138267292	OR11A1;LOC138267292
1	0	0	0	1	0.5	OR11A1;LOC138294026	OR11A1;LOC138294026	OR11A1;LOC138294026
1	0	0	0	1	0.5	OR11A1;LOC138294027	OR11A1;LOC138294027	OR11A1;LOC138294027
1	0	0	0	1	0.5	OR11A1;LOC138294029	OR11A1;LOC138294029	OR11A1;LOC138294029
1	0	0	0	1	0.5	OR11A1;LOC138301530	OR11A1;LOC138301530	OR11A1;LOC138301530
1	0	0	0	1	0.5	OR11A1;LOC138301531	OR11A1;LOC138301531	OR11A1;LOC138301531
1	0	0	0	1	0.5	OR11A1;LOC138301572	OR11A1;LOC138301572	OR11A1;LOC138301572
1	0	0	0	1	0.5	OR11A1;LOC138301658	OR11A1;LOC138301658	OR11A1;LOC138301658
0.5481	-0.0001855	0	0.042	1	0.4998	OR11A1;LOC138301659	OR11A1;LOC138301659	OR11A1;LOC138301659
1	0	0	0	1	0.5	OR11A1;LOC138301672	OR11A1;LOC138301672	OR11A1;LOC138301672
1	0	0	0	1	0.5	OR11G2;LOC138259989	OR11G2;LOC138259989	OR11G2;LOC138259989
1	0	0	0	1	0.5	OR11G2;LOC138259996	OR11G2;LOC138259996	OR11G2;LOC138259996
0.6711	-9.038e-05	0	0.021	1	0.4999	OR11G2;LOC138267295	OR11G2;LOC138267295	OR11G2;LOC138267295
0.6239	-0.0001417	0	0.028	1	0.4999	OR11G2;LOC138301537	OR11G2;LOC138301537	OR11G2;LOC138301537
1	0	0	0	1	0.5	OR11G2;LOC138301539	OR11G2;LOC138301539	OR11G2;LOC138301539
0.8065	-1.765e-05	0	0.007	1	0.5	OR11G2;LOC138301540	OR11G2;LOC138301540	OR11G2;LOC138301540
1	0	0	0	1	0.5	OR11H6;LOC138301538	OR11H6;LOC138301538	OR11H6;LOC138301538
1	0	0	0	1	0.5	OR11H6;LOC138301541	OR11H6;LOC138301541	OR11H6;LOC138301541
1	0	0	0	1	0.5	OR11H6;LOC138301568	OR11H6;LOC138301568	OR11H6;LOC138301568
1	0	0	0	1	0.5	OR11L1;LOC138267282	OR11L1;LOC138267282	OR11L1;LOC138267282
1	0	0	0	1	0.5	OR11L1;LOC138267284	OR11L1;LOC138267284	OR11L1;LOC138267284
1	0	0	0	1	0.5	OR11L1;LOC138267293	OR11L1;LOC138267293	OR11L1;LOC138267293
1	0	0	0	1	0.5	OR11L1;LOC138267294	OR11L1;LOC138267294	OR11L1;LOC138267294
0.5835	-0.0002051	0	0.035	1	0.4998	OR11L1;LOC138267296	OR11L1;LOC138267296	OR11L1;LOC138267296
1	0	0	0	1	0.5	OR11L1;LOC138293991	OR11L1;LOC138293991	OR11L1;LOC138293991
1	0	0	0	1	0.5	OR11L1;LOC138294048	OR11L1;LOC138294048	OR11L1;LOC138294048
0.3955	-0.0002632	0	0.084	1	0.4996	OR11L1;LOC138301550	OR11L1;LOC138301550	OR11L1;LOC138301550
1	0	0	0	1	0.5	OR11L1;LOC138301570	OR11L1;LOC138301570	OR11L1;LOC138301570
1	0	0	0	1	0.5	OR11L1;LOC138301579	OR11L1;LOC138301579	OR11L1;LOC138301579
1	0	0	0	1	0.5	OR11L1;LOC138301582	OR11L1;LOC138301582	OR11L1;LOC138301582
1	0	0	0	1	0.5	OR11L1;LOC138301593	OR11L1;LOC138301593	OR11L1;LOC138301593
1	0	0	0	1	0.5	OR13A1;LOC138287106	OR13A1;LOC138287106	OR13A1;LOC138287106
1	0	0	0	1	0.5	OR13A1;LOC138287110	OR13A1;LOC138287110	OR13A1;LOC138287110
0.3421	-0.0005128	0	0.105	1	0.4995	OR13A1;LOC138287111	OR13A1;LOC138287111	OR13A1;LOC138287111
1	0	0	0	1	0.5	OR13A1;LOC138287113	OR13A1;LOC138287113	OR13A1;LOC138287113
1	0	0	0	1	0.5	OR13A1;LOC138287114	OR13A1;LOC138287114	OR13A1;LOC138287114
1	0	0	0	1	0.5	OR13A1;LOC138287117	OR13A1;LOC138287117	OR13A1;LOC138287117
1	0	0	0	1	0.5	OR13C2;LOC138296958	OR13C2;LOC138296958	OR13C2;LOC138296958
1	0	0	0	1	0.5	OR13C2;LOC138296975	OR13C2;LOC138296975	OR13C2;LOC138296975
1	0	0	0	1	0.5	OR13C4;LOC138296938	OR13C4;LOC138296938	OR13C4;LOC138296938
1	0	0	0	1	0.5	OR13C4;LOC138296944	OR13C4;LOC138296944	OR13C4;LOC138296944
1	0	0	0	1	0.5	OR13C7;LOC138262307	OR13C7;LOC138262307	OR13C7;LOC138262307
1	0	0	0	1	0.5	OR13C7;LOC138297198	OR13C7;LOC138297198	OR13C7;LOC138297198
1	0	0	0	1	0.5	OR13C8;LOC138249489	OR13C8;LOC138249489	OR13C8;LOC138249489
1	0	0	0	1	0.5	OR13C8;LOC138296934	OR13C8;LOC138296934	OR13C8;LOC138296934
1	0	0	0	1	0.5	OR13C8;LOC138296957	OR13C8;LOC138296957	OR13C8;LOC138296957
1	0	0	0	1	0.5	OR13C8;LOC138296961	OR13C8;LOC138296961	OR13C8;LOC138296961
1	0	0	0	1	0.5	OR13C8;LOC138296963	OR13C8;LOC138296963	OR13C8;LOC138296963
1	0	0	0	1	0.5	OR13C8;LOC138296965	OR13C8;LOC138296965	OR13C8;LOC138296965
1	0	0	0	1	0.5	OR13C9;LOC138283436	OR13C9;LOC138283436	OR13C9;LOC138283436
1	0	0	0	1	0.5	OR13C9;LOC138296935	OR13C9;LOC138296935	OR13C9;LOC138296935
1	0	0	0	1	0.5	OR13C9;LOC138296936	OR13C9;LOC138296936	OR13C9;LOC138296936
1	0	0	0	1	0.5	OR13C9;LOC138296937	OR13C9;LOC138296937	OR13C9;LOC138296937
8.065e-09	0.001676	0.2328	0	1.801e-07	0.5012	OR13G1;LOC138287101	OR13G1;LOC138287101	OR13G1;LOC138287101
1	0	0	0	1	0.5	OR13G1;LOC138287103	OR13G1;LOC138287103	OR13G1;LOC138287103
1	0	0	0	1	0.5	OR13G1;LOC138287104	OR13G1;LOC138287104	OR13G1;LOC138287104
1	0	0	0	1	0.5	OR13G1;LOC138287107	OR13G1;LOC138287107	OR13G1;LOC138287107
0.8065	-1.389e-05	0	0.007	1	0.5	OR13G1;LOC138287118	OR13G1;LOC138287118	OR13G1;LOC138287118
1	0	0	0	1	0.5	OR13G1;LOC138288475	OR13G1;LOC138288475	OR13G1;LOC138288475
1	0	0	0	1	0.5	OR14A16;LOC138259770	OR14A16;LOC138259770	OR14A16;LOC138259770
1	0	0	0	1	0.5	OR1C1;LOC138254723	OR1C1;LOC138254723	OR1C1;LOC138254723
1	0	0	0	1	0.5	OR1C1;LOC138260691	OR1C1;LOC138260691	OR1C1;LOC138260691
1	0	0	0	1	0.5	OR1C1;LOC138262326	OR1C1;LOC138262326	OR1C1;LOC138262326
1	0	0	0	1	0.5	OR1C1;LOC138262327	OR1C1;LOC138262327	OR1C1;LOC138262327
1	0	0	0	1	0.5	OR1C1;LOC138262335	OR1C1;LOC138262335	OR1C1;LOC138262335
1	0	0	0	1	0.5	OR1C1;LOC138262336	OR1C1;LOC138262336	OR1C1;LOC138262336
1	0	0	0	1	0.5	OR1C1;LOC138267066	OR1C1;LOC138267066	OR1C1;LOC138267066
1	0	0	0	1	0.5	OR1C1;LOC138267067	OR1C1;LOC138267067	OR1C1;LOC138267067
1	0	0	0	1	0.5	OR1C1;LOC138267069	OR1C1;LOC138267069	OR1C1;LOC138267069
1	0	0	0	1	0.5	OR1C1;LOC138293990	OR1C1;LOC138293990	OR1C1;LOC138293990
1	0	0	0	1	0.5	OR1E1;LOC138262303	OR1E1;LOC138262303	OR1E1;LOC138262303
1	0	0	0	1	0.5	OR1E1;LOC138262323	OR1E1;LOC138262323	OR1E1;LOC138262323
1	0	0	0	1	0.5	OR1E1;LOC138262324	OR1E1;LOC138262324	OR1E1;LOC138262324
1	0	0	0	1	0.5	OR1F12P;LOC138304462	OR1F12P;LOC138304462	OR1F12P;LOC138304462
1	0	0	0	1	0.5	OR1F1;LOC138246725	OR1F1;LOC138246725	OR1F1;LOC138246725
1	0	0	0	1	0.5	OR1F1;LOC138246726	OR1F1;LOC138246726	OR1F1;LOC138246726
1	0	0	0	1	0.5	OR1F1;LOC138246759	OR1F1;LOC138246759	OR1F1;LOC138246759
1	0	0	0	1	0.5	OR1F1;LOC138247015	OR1F1;LOC138247015	OR1F1;LOC138247015
1	0	0	0	1	0.5	OR1F1;LOC138247380	OR1F1;LOC138247380	OR1F1;LOC138247380
1	0	0	0	1	0.5	OR1F1;LOC138260690	OR1F1;LOC138260690	OR1F1;LOC138260690
4.549e-05	0.0004891	0.1164	0	0.0005599	0.5006	OR1F1;LOC138260692	OR1F1;LOC138260692	OR1F1;LOC138260692
1	0	0	0	1	0.5	OR1F1;LOC138262306	OR1F1;LOC138262306	OR1F1;LOC138262306
1	0	0	0	1	0.5	OR1F1;LOC138262309	OR1F1;LOC138262309	OR1F1;LOC138262309
1	0	0	0	1	0.5	OR1F1;LOC138262310	OR1F1;LOC138262310	OR1F1;LOC138262310
1	0	0	0	1	0.5	OR1F1;LOC138262311	OR1F1;LOC138262311	OR1F1;LOC138262311
1	0	0	0	1	0.5	OR1F1;LOC138262321	OR1F1;LOC138262321	OR1F1;LOC138262321
1	0	0	0	1	0.5	OR1F1;LOC138262332	OR1F1;LOC138262332	OR1F1;LOC138262332
1	0	0	0	1	0.5	OR1F1;LOC138262334	OR1F1;LOC138262334	OR1F1;LOC138262334
1	0	0	0	1	0.5	OR1F1;LOC138262337	OR1F1;LOC138262337	OR1F1;LOC138262337
1	0	0	0	1	0.5	OR1F1;LOC138262338	OR1F1;LOC138262338	OR1F1;LOC138262338
1	0	0	0	1	0.5	OR1F1;LOC138262340	OR1F1;LOC138262340	OR1F1;LOC138262340
1	0	0	0	1	0.5	OR1F1;LOC138262341	OR1F1;LOC138262341	OR1F1;LOC138262341
1	0	0	0	1	0.5	OR1F1;LOC138262343	OR1F1;LOC138262343	OR1F1;LOC138262343
1	0	0	0	1	0.5	OR1F1;LOC138262346	OR1F1;LOC138262346	OR1F1;LOC138262346
1	0	0	0	1	0.5	OR1F1;LOC138262348	OR1F1;LOC138262348	OR1F1;LOC138262348
1	0	0	0	1	0.5	OR1F1;LOC138262349	OR1F1;LOC138262349	OR1F1;LOC138262349
1	0	0	0	1	0.5	OR1F1;LOC138262350	OR1F1;LOC138262350	OR1F1;LOC138262350
1	0	0	0	1	0.5	OR1F1;LOC138262355	OR1F1;LOC138262355	OR1F1;LOC138262355
1	0	0	0	1	0.5	OR1F1;LOC138297001	OR1F1;LOC138297001	OR1F1;LOC138297001
1	0	0	0	1	0.5	OR1F1;LOC138301528	OR1F1;LOC138301528	OR1F1;LOC138301528
1	0	0	0	1	0.5	OR1G1;LOC138246773	OR1G1;LOC138246773	OR1G1;LOC138246773
1	0	0	0	1	0.5	OR1G1;LOC138246780	OR1G1;LOC138246780	OR1G1;LOC138246780
1	0	0	0	1	0.5	OR1L1;LOC138267759	OR1L1;LOC138267759	OR1L1;LOC138267759
1	0	0	0	1	0.5	OR1L3;LOC138246766	OR1L3;LOC138246766	OR1L3;LOC138246766
1	0	0	0	1	0.5	OR1L3;LOC138262329	OR1L3;LOC138262329	OR1L3;LOC138262329
1	0	0	0	1	0.5	OR1L3;LOC138262331	OR1L3;LOC138262331	OR1L3;LOC138262331
1	0	0	0	1	0.5	OR1L3;LOC138262374	OR1L3;LOC138262374	OR1L3;LOC138262374
1	0	0	0	1	0.5	OR1L4;LOC138246777	OR1L4;LOC138246777	OR1L4;LOC138246777
1	0	0	0	1	0.5	OR1L4;LOC138246783	OR1L4;LOC138246783	OR1L4;LOC138246783
1	0	0	0	1	0.5	OR1L4;LOC138247154	OR1L4;LOC138247154	OR1L4;LOC138247154
1	0	0	0	1	0.5	OR1L4;LOC138247155	OR1L4;LOC138247155	OR1L4;LOC138247155
1	0	0	0	1	0.5	OR1L6;LOC138260687	OR1L6;LOC138260687	OR1L6;LOC138260687
0.09477	0.0002547	0.1164	0.021	0.4769	0.5005	OR1L6;LOC138262304	OR1L6;LOC138262304	OR1L6;LOC138262304
1	0	0	0	1	0.5	OR1L6;LOC138262312	OR1L6;LOC138262312	OR1L6;LOC138262312
1	0	0	0	1	0.5	OR1L6;LOC138262314	OR1L6;LOC138262314	OR1L6;LOC138262314
1	0	0	0	1	0.5	OR1L6;LOC138262315	OR1L6;LOC138262315	OR1L6;LOC138262315
1	0	0	0	1	0.5	OR1L6;LOC138262319	OR1L6;LOC138262319	OR1L6;LOC138262319
1	0	0	0	1	0.5	OR1L6;LOC138262322	OR1L6;LOC138262322	OR1L6;LOC138262322
1	0	0	0	1	0.5	OR1L6;LOC138262333	OR1L6;LOC138262333	OR1L6;LOC138262333
1	0	0	0	1	0.5	OR1L6;LOC138262342	OR1L6;LOC138262342	OR1L6;LOC138262342
1	0	0	0	1	0.5	OR1L6;LOC138262344	OR1L6;LOC138262344	OR1L6;LOC138262344
1	0	0	0	1	0.5	OR1L6;LOC138267065	OR1L6;LOC138267065	OR1L6;LOC138267065
1	0	0	0	1	0.5	OR1L6;LOC138267068	OR1L6;LOC138267068	OR1L6;LOC138267068
1	0	0	0	1	0.5	OR1M1;LOC138260701	OR1M1;LOC138260701	OR1M1;LOC138260701
1	0	0	0	1	0.5	OR1M1;LOC138267063	OR1M1;LOC138267063	OR1M1;LOC138267063
1	0	0	0	1	0.5	OR1M1;LOC138267064	OR1M1;LOC138267064	OR1M1;LOC138267064
1	0	0	0	1	0.5	OR1M1;LOC138267288	OR1M1;LOC138267288	OR1M1;LOC138267288
1	0	0	0	1	0.5	OR1Q1;LOC138246785	OR1Q1;LOC138246785	OR1Q1;LOC138246785
1	0	0	0	1	0.5	OR1S1;LOC138260702	OR1S1;LOC138260702	OR1S1;LOC138260702
1	0	0	0	1	0.5	OR2A5;LOC138296945	OR2A5;LOC138296945	OR2A5;LOC138296945
1	0	0	0	1	0.5	OR2A5;LOC138296959	OR2A5;LOC138296959	OR2A5;LOC138296959
1	0	0	0	1	0.5	OR2AG1;LOC138246817	OR2AG1;LOC138246817	OR2AG1;LOC138246817
1	0	0	0	1	0.5	OR2AG1;LOC138246832	OR2AG1;LOC138246832	OR2AG1;LOC138246832
1	0	0	0	1	0.5	OR2AT4;LOC138248982	OR2AT4;LOC138248982	OR2AT4;LOC138248982
1	0	0	0	1	0.5	OR2AT4;LOC138249062	OR2AT4;LOC138249062	OR2AT4;LOC138249062
0.8065	-2.909e-05	0	0.007	1	0.5	OR2AT4;LOC138249065	OR2AT4;LOC138249065	OR2AT4;LOC138249065
1	0	0	0	1	0.5	OR2AT4;LOC138249475	OR2AT4;LOC138249475	OR2AT4;LOC138249475
1	0	0	0	1	0.5	OR2B2;LOC138296940	OR2B2;LOC138296940	OR2B2;LOC138296940
1	0	0	0	1	0.5	OR2B6;LOC138287108	OR2B6;LOC138287108	OR2B6;LOC138287108
1	0	0	0	1	0.5	OR2B6;LOC138301598	OR2B6;LOC138301598	OR2B6;LOC138301598
1	0	0	0	1	0.5	OR2C1;LOC138267287	OR2C1;LOC138267287	OR2C1;LOC138267287
0.8065	-1.316e-05	0	0.007	1	0.5	OR2C3;LOC138296943	OR2C3;LOC138296943	OR2C3;LOC138296943
0.7289	-9.869e-05	0	0.014	1	0.4999	OR2D2;LOC138267301	OR2D2;LOC138267301	OR2D2;LOC138267301
0.03831	0.0008598	0.1164	0.014	0.2264	0.5005	OR2D2;LOC138296955	OR2D2;LOC138296955	OR2D2;LOC138296955
1	0	0	0	1	0.5	OR2D2;LOC138296964	OR2D2;LOC138296964	OR2D2;LOC138296964
1	0	0	0	1	0.5	OR2D2;LOC138296967	OR2D2;LOC138296967	OR2D2;LOC138296967
1	0	0	0	1	0.5	OR2D2;LOC138296968	OR2D2;LOC138296968	OR2D2;LOC138296968
1	0	0	0	1	0.5	OR2D3;LOC138295900	OR2D3;LOC138295900	OR2D3;LOC138295900
1	0	0	0	1	0.5	OR2D3;LOC138295916	OR2D3;LOC138295916	OR2D3;LOC138295916
1	0	0	0	1	0.5	OR2D3;LOC138295933	OR2D3;LOC138295933	OR2D3;LOC138295933
1	0	0	0	1	0.5	OR2D3;LOC138295958	OR2D3;LOC138295958	OR2D3;LOC138295958
1	0	0	0	1	0.5	OR2D3;LOC138295966	OR2D3;LOC138295966	OR2D3;LOC138295966
1	0	0	0	1	0.5	OR2D3;LOC138296956	OR2D3;LOC138296956	OR2D3;LOC138296956
1	0	0	0	1	0.5	OR2D3;LOC138296969	OR2D3;LOC138296969	OR2D3;LOC138296969
1	0	0	0	1	0.5	OR2D3;LOC138296970	OR2D3;LOC138296970	OR2D3;LOC138296970
1	0	0	0	1	0.5	OR2D3;LOC138296972	OR2D3;LOC138296972	OR2D3;LOC138296972
1	0	0	0	1	0.5	OR2D3;LOC138296973	OR2D3;LOC138296973	OR2D3;LOC138296973
1	0	0	0	1	0.5	OR2D3;LOC138296974	OR2D3;LOC138296974	OR2D3;LOC138296974
1	0	0	0	1	0.5	OR2D3;LOC138296979	OR2D3;LOC138296979	OR2D3;LOC138296979
0.5481	-0.000259	0	0.042	1	0.4998	OR2G3;LOC138283202	OR2G3;LOC138283202	OR2G3;LOC138283202
0.7289	-7.983e-05	0	0.014	1	0.4999	OR2G6;LOC138258220	OR2G6;LOC138258220	OR2G6;LOC138258220
1	0	0	0	1	0.5	OR2G6;LOC138259293	OR2G6;LOC138259293	OR2G6;LOC138259293
1	0	0	0	1	0.5	OR2G6;LOC138296976	OR2G6;LOC138296976	OR2G6;LOC138296976
0.8065	-5.691e-05	0	0.007	1	0.5	OR2G6;LOC138296977	OR2G6;LOC138296977	OR2G6;LOC138296977
1	0	0	0	1	0.5	OR2G6;LOC138296978	OR2G6;LOC138296978	OR2G6;LOC138296978
1	0	0	0	1	0.5	OR2H2;LOC138301549	OR2H2;LOC138301549	OR2H2;LOC138301549
0.8669	0.0007768	0.1164	0.098	1	0.5001	OR2K2;LOC138288393	OR2K2;LOC138288393	OR2K2;LOC138288393
1	0	0	0	1	0.5	OR2K2;LOC138296939	OR2K2;LOC138296939	OR2K2;LOC138296939
0.6711	-5.58e-05	0	0.021	1	0.4999	OR2K2;LOC138296946	OR2K2;LOC138296946	OR2K2;LOC138296946
1	0	0	0	1	0.5	OR2K2;LOC138296962	OR2K2;LOC138296962	OR2K2;LOC138296962
1	0	0	0	1	0.5	OR2S2;LOC138296980	OR2S2;LOC138296980	OR2S2;LOC138296980
1	0	0	0	1	0.5	OR2T35;LOC138287031	OR2T35;LOC138287031	OR2T35;LOC138287031
1	0	0	0	1	0.5	OR2T35;LOC138287065	OR2T35;LOC138287065	OR2T35;LOC138287065
1	0	0	0	1	0.5	OR4D5;LOC138302021	OR4D5;LOC138302021	OR4D5;LOC138302021
1	0	0	0	1	0.5	OR4E2;LOC138246888	OR4E2;LOC138246888	OR4E2;LOC138246888
1	0	0	0	1	0.5	OR4E2;LOC138301533	OR4E2;LOC138301533	OR4E2;LOC138301533
1	0	0	0	1	0.5	OR4E2;LOC138301588	OR4E2;LOC138301588	OR4E2;LOC138301588
1	0	0	0	1	0.5	OR4E2;LOC138301594	OR4E2;LOC138301594	OR4E2;LOC138301594
1	0	0	0	1	0.5	OR4Q2;LOC138246887	OR4Q2;LOC138246887	OR4Q2;LOC138246887
0.8065	-1.782e-05	0	0.007	1	0.5	OR51E1;LOC138247001	OR51E1;LOC138247001	OR51E1;LOC138247001
1	0	0	0	1	0.5	OR51E1;LOC138248983	OR51E1;LOC138248983	OR51E1;LOC138248983
0.8065	-1.851e-05	0	0.007	1	0.5	OR51E1;LOC138249493	OR51E1;LOC138249493	OR51E1;LOC138249493
0.003338	-0.008701	3.725	6.265	0.02689	0.4876	OR51E1;LOC138249703	OR51E1;LOC138249703	OR51E1;LOC138249703
1	0	0	0	1	0.5	OR51E2;LOC138249053	OR51E2;LOC138249053	OR51E2;LOC138249053
1	0	0	0	1	0.5	OR51E2;LOC138249054	OR51E2;LOC138249054	OR51E2;LOC138249054
1	0	0	0	1	0.5	OR51E2;LOC138249421	OR51E2;LOC138249421	OR51E2;LOC138249421
0.8065	-4.311e-05	0	0.007	1	0.5	OR51E2;LOC138249455	OR51E2;LOC138249455	OR51E2;LOC138249455
0.2608	-0.0007578	0	0.147	1	0.4993	OR51E2;LOC138249458	OR51E2;LOC138249458	OR51E2;LOC138249458
1	0	0	0	1	0.5	OR51E2;LOC138249459	OR51E2;LOC138249459	OR51E2;LOC138249459
1	0	0	0	1	0.5	OR51E2;LOC138249461	OR51E2;LOC138249461	OR51E2;LOC138249461
1	0	0	0	1	0.5	OR51G2;LOC138246879	OR51G2;LOC138246879	OR51G2;LOC138246879
1	0	0	0	1	0.5	OR51G2;LOC138249050	OR51G2;LOC138249050	OR51G2;LOC138249050
0.8065	-5.5e-05	0	0.007	1	0.5	OR51G2;LOC138249051	OR51G2;LOC138249051	OR51G2;LOC138249051
1	0	0	0	1	0.5	OR51G2;LOC138249426	OR51G2;LOC138249426	OR51G2;LOC138249426
1	0	0	0	1	0.5	OR51G2;LOC138249427	OR51G2;LOC138249427	OR51G2;LOC138249427
1	0	0	0	1	0.5	OR51G2;LOC138249428	OR51G2;LOC138249428	OR51G2;LOC138249428
1	0	0	0	1	0.5	OR51G2;LOC138249430	OR51G2;LOC138249430	OR51G2;LOC138249430
1	0	0	0	1	0.5	OR51G2;LOC138249431	OR51G2;LOC138249431	OR51G2;LOC138249431
1	0	0	0	1	0.5	OR51G2;LOC138249432	OR51G2;LOC138249432	OR51G2;LOC138249432
1	0	0	0	1	0.5	OR51G2;LOC138249434	OR51G2;LOC138249434	OR51G2;LOC138249434
1	0	0	0	1	0.5	OR51G2;LOC138249435	OR51G2;LOC138249435	OR51G2;LOC138249435
1	0	0	0	1	0.5	OR51G2;LOC138249436	OR51G2;LOC138249436	OR51G2;LOC138249436
1	0	0	0	1	0.5	OR51G2;LOC138249438	OR51G2;LOC138249438	OR51G2;LOC138249438
1	0	0	0	1	0.5	OR51G2;LOC138249440	OR51G2;LOC138249440	OR51G2;LOC138249440
1	0	0	0	1	0.5	OR51G2;LOC138249443	OR51G2;LOC138249443	OR51G2;LOC138249443
1	0	0	0	1	0.5	OR51G2;LOC138249444	OR51G2;LOC138249444	OR51G2;LOC138249444
1	0	0	0	1	0.5	OR51G2;LOC138249445	OR51G2;LOC138249445	OR51G2;LOC138249445
1	0	0	0	1	0.5	OR51G2;LOC138249446	OR51G2;LOC138249446	OR51G2;LOC138249446
1	0	0	0	1	0.5	OR51G2;LOC138249447	OR51G2;LOC138249447	OR51G2;LOC138249447
1	0	0	0	1	0.5	OR51G2;LOC138249448	OR51G2;LOC138249448	OR51G2;LOC138249448
0.006723	0.0003491	0.1164	0.007	0.04981	0.5005	OR51G2;LOC138249450	OR51G2;LOC138249450	OR51G2;LOC138249450
0.5481	-0.0001639	0	0.042	1	0.4998	OR51G2;LOC138249451	OR51G2;LOC138249451	OR51G2;LOC138249451
1	0	0	0	1	0.5	OR51G2;LOC138249452	OR51G2;LOC138249452	OR51G2;LOC138249452
1	0	0	0	1	0.5	OR51G2;LOC138249453	OR51G2;LOC138249453	OR51G2;LOC138249453
1	0	0	0	1	0.5	OR51G2;LOC138249454	OR51G2;LOC138249454	OR51G2;LOC138249454
1	0	0	0	1	0.5	OR51I2;LOC138249484	OR51I2;LOC138249484	OR51I2;LOC138249484
1	0	0	0	1	0.5	OR51L1;LOC138249433	OR51L1;LOC138249433	OR51L1;LOC138249433
1	0	0	0	1	0.5	OR51L1;LOC138249437	OR51L1;LOC138249437	OR51L1;LOC138249437
1	0	0	0	1	0.5	OR51L1;LOC138249441	OR51L1;LOC138249441	OR51L1;LOC138249441
0.7289	-3.703e-05	0	0.014	1	0.4999	OR52A5;LOC138249488	OR52A5;LOC138249488	OR52A5;LOC138249488
1	0	0	0	1	0.5	OR52B2;LOC138249048	OR52B2;LOC138249048	OR52B2;LOC138249048
1	0	0	0	1	0.5	OR52D1;LOC138249044	OR52D1;LOC138249044	OR52D1;LOC138249044
1	0	0	0	1	0.5	OR52D1;LOC138249045	OR52D1;LOC138249045	OR52D1;LOC138249045
1	0	0	0	1	0.5	OR52D1;LOC138249046	OR52D1;LOC138249046	OR52D1;LOC138249046
1	0	0	0	1	0.5	OR52D1;LOC138249049	OR52D1;LOC138249049	OR52D1;LOC138249049
1	0	0	0	1	0.5	OR52D1;LOC138249392	OR52D1;LOC138249392	OR52D1;LOC138249392
1	0	0	0	1	0.5	OR52D1;LOC138249398	OR52D1;LOC138249398	OR52D1;LOC138249398
1	0	0	0	1	0.5	OR52D1;LOC138249416	OR52D1;LOC138249416	OR52D1;LOC138249416
1	0	0	0	1	0.5	OR52D1;LOC138249422	OR52D1;LOC138249422	OR52D1;LOC138249422
0.9732	0.00213	0.3492	0.343	1	0.5	OR52D1;LOC138249423	OR52D1;LOC138249423	OR52D1;LOC138249423
1	0	0	0	1	0.5	OR52D1;LOC138249485	OR52D1;LOC138249485	OR52D1;LOC138249485
1	0	0	0	1	0.5	OR52E2;LOC138249415	OR52E2;LOC138249415	OR52E2;LOC138249415
1	0	0	0	1	0.5	OR52E4;LOC138249388	OR52E4;LOC138249388	OR52E4;LOC138249388
1	0	0	0	1	0.5	OR52E4;LOC138249396	OR52E4;LOC138249396	OR52E4;LOC138249396
1	0	0	0	1	0.5	OR52E4;LOC138249397	OR52E4;LOC138249397	OR52E4;LOC138249397
0.7289	-5.562e-05	0	0.014	1	0.4999	OR52E5;LOC138249393	OR52E5;LOC138249393	OR52E5;LOC138249393
1	0	0	0	1	0.5	OR52E5;LOC138249394	OR52E5;LOC138249394	OR52E5;LOC138249394
1	0	0	0	1	0.5	OR52E5;LOC138249405	OR52E5;LOC138249405	OR52E5;LOC138249405
1	0	0	0	1	0.5	OR52E5;LOC138249406	OR52E5;LOC138249406	OR52E5;LOC138249406
1	0	0	0	1	0.5	OR52E5;LOC138249419	OR52E5;LOC138249419	OR52E5;LOC138249419
1	0	0	0	1	0.5	OR52J3;LOC138249400	OR52J3;LOC138249400	OR52J3;LOC138249400
1	0	0	0	1	0.5	OR52J3;LOC138249401	OR52J3;LOC138249401	OR52J3;LOC138249401
1	0	0	0	1	0.5	OR52J3;LOC138249402	OR52J3;LOC138249402	OR52J3;LOC138249402
1	0	0	0	1	0.5	OR52K1;LOC138249052	OR52K1;LOC138249052	OR52K1;LOC138249052
1	0	0	0	1	0.5	OR52K1;LOC138249386	OR52K1;LOC138249386	OR52K1;LOC138249386
1	0	0	0	1	0.5	OR52K1;LOC138249387	OR52K1;LOC138249387	OR52K1;LOC138249387
1	0	0	0	1	0.5	OR52K1;LOC138249390	OR52K1;LOC138249390	OR52K1;LOC138249390
1	0	0	0	1	0.5	OR52K1;LOC138249456	OR52K1;LOC138249456	OR52K1;LOC138249456
1	0	0	0	1	0.5	OR52K1;LOC138249457	OR52K1;LOC138249457	OR52K1;LOC138249457
1	0	0	0	1	0.5	OR52K1;LOC138249462	OR52K1;LOC138249462	OR52K1;LOC138249462
1	0	0	0	1	0.5	OR52K1;LOC138249463	OR52K1;LOC138249463	OR52K1;LOC138249463
1	0	0	0	1	0.5	OR52K1;LOC138249465	OR52K1;LOC138249465	OR52K1;LOC138249465
0.8065	-1.775e-05	0	0.007	1	0.5	OR52K1;LOC138249466	OR52K1;LOC138249466	OR52K1;LOC138249466
1	0	0	0	1	0.5	OR52M1;LOC138249468	OR52M1;LOC138249468	OR52M1;LOC138249468
1	0	0	0	1	0.5	OR52N2;LOC138249395	OR52N2;LOC138249395	OR52N2;LOC138249395
1	0	0	0	1	0.5	OR52N2;LOC138249403	OR52N2;LOC138249403	OR52N2;LOC138249403
1	0	0	0	1	0.5	OR52N4;LOC138249391	OR52N4;LOC138249391	OR52N4;LOC138249391
1	0	0	0	1	0.5	OR52N4;LOC138249407	OR52N4;LOC138249407	OR52N4;LOC138249407
1	0	0	0	1	0.5	OR52N4;LOC138249408	OR52N4;LOC138249408	OR52N4;LOC138249408
1	0	0	0	1	0.5	OR52N4;LOC138249409	OR52N4;LOC138249409	OR52N4;LOC138249409
1	0	0	0	1	0.5	OR52N4;LOC138249417	OR52N4;LOC138249417	OR52N4;LOC138249417
0.8065	-5.225e-05	0	0.007	1	0.5	OR52N4;LOC138249420	OR52N4;LOC138249420	OR52N4;LOC138249420
1	0	0	0	1	0.5	OR52P1;LOC138249043	OR52P1;LOC138249043	OR52P1;LOC138249043
0.6711	-8.085e-05	0	0.021	1	0.4999	OR52P1;LOC138249399	OR52P1;LOC138249399	OR52P1;LOC138249399
1	0	0	0	1	0.5	OR52P1;LOC138249467	OR52P1;LOC138249467	OR52P1;LOC138249467
1	0	0	0	1	0.5	OR52R1;LOC138249040	OR52R1;LOC138249040	OR52R1;LOC138249040
1	0	0	0	1	0.5	OR52R1;LOC138249041	OR52R1;LOC138249041	OR52R1;LOC138249041
1	0	0	0	1	0.5	OR52R1;LOC138249042	OR52R1;LOC138249042	OR52R1;LOC138249042
1	0	0	0	1	0.5	OR52R1;LOC138249410	OR52R1;LOC138249410	OR52R1;LOC138249410
1	0	0	0	1	0.5	OR52R1;LOC138249411	OR52R1;LOC138249411	OR52R1;LOC138249411
1	0	0	0	1	0.5	OR52R1;LOC138249412	OR52R1;LOC138249412	OR52R1;LOC138249412
1	0	0	0	1	0.5	OR52R1;LOC138249413	OR52R1;LOC138249413	OR52R1;LOC138249413
1	0	0	0	1	0.5	OR56A1;LOC138249365	OR56A1;LOC138249365	OR56A1;LOC138249365
1	0	0	0	1	0.5	OR56A1;LOC138249366	OR56A1;LOC138249366	OR56A1;LOC138249366
1	0	0	0	1	0.5	OR56A1;LOC138249367	OR56A1;LOC138249367	OR56A1;LOC138249367
0.7289	-6.934e-05	0	0.014	1	0.4999	OR56A1;LOC138249369	OR56A1;LOC138249369	OR56A1;LOC138249369
1	0	0	0	1	0.5	OR56A1;LOC138249370	OR56A1;LOC138249370	OR56A1;LOC138249370
1	0	0	0	1	0.5	OR56A1;LOC138249381	OR56A1;LOC138249381	OR56A1;LOC138249381
1	0	0	0	1	0.5	OR56A4;LOC138249347	OR56A4;LOC138249347	OR56A4;LOC138249347
1	0	0	0	1	0.5	OR56A4;LOC138249348	OR56A4;LOC138249348	OR56A4;LOC138249348
1	0	0	0	1	0.5	OR56A4;LOC138249350	OR56A4;LOC138249350	OR56A4;LOC138249350
1	0	0	0	1	0.5	OR56A4;LOC138249352	OR56A4;LOC138249352	OR56A4;LOC138249352
1	0	0	0	1	0.5	OR56A4;LOC138249354	OR56A4;LOC138249354	OR56A4;LOC138249354
1	0	0	0	1	0.5	OR56A4;LOC138249357	OR56A4;LOC138249357	OR56A4;LOC138249357
0.6711	-3.464e-05	0	0.021	1	0.4999	OR56A4;LOC138249358	OR56A4;LOC138249358	OR56A4;LOC138249358
1	0	0	0	1	0.5	OR56A4;LOC138249359	OR56A4;LOC138249359	OR56A4;LOC138249359
1	0	0	0	1	0.5	OR56A4;LOC138249360	OR56A4;LOC138249360	OR56A4;LOC138249360
1	0	0	0	1	0.5	OR56A4;LOC138249361	OR56A4;LOC138249361	OR56A4;LOC138249361
0.7289	-4.048e-05	0	0.014	1	0.4999	OR56A4;LOC138249362	OR56A4;LOC138249362	OR56A4;LOC138249362
1	0	0	0	1	0.5	OR56A4;LOC138249363	OR56A4;LOC138249363	OR56A4;LOC138249363
1	0	0	0	1	0.5	OR56A4;LOC138249364	OR56A4;LOC138249364	OR56A4;LOC138249364
0.6711	-0.0001043	0	0.021	1	0.4999	OR56A4;LOC138249368	OR56A4;LOC138249368	OR56A4;LOC138249368
1	0	0	0	1	0.5	OR56A4;LOC138249372	OR56A4;LOC138249372	OR56A4;LOC138249372
1	0	0	0	1	0.5	OR56A4;LOC138249373	OR56A4;LOC138249373	OR56A4;LOC138249373
1	0	0	0	1	0.5	OR56A4;LOC138249380	OR56A4;LOC138249380	OR56A4;LOC138249380
1	0	0	0	1	0.5	OR56A5;LOC138249356	OR56A5;LOC138249356	OR56A5;LOC138249356
1	0	0	0	1	0.5	OR56A5;LOC138249377	OR56A5;LOC138249377	OR56A5;LOC138249377
1	0	0	0	1	0.5	OR56A5;LOC138249379	OR56A5;LOC138249379	OR56A5;LOC138249379
1	0	0	0	1	0.5	OR56B1;LOC138249378	OR56B1;LOC138249378	OR56B1;LOC138249378
0.5165	-0.0001584	0	0.049	1	0.4998	OR56B2P;LOC138249374	OR56B2P;LOC138249374	OR56B2P;LOC138249374
1	0	0	0	1	0.5	OR56B2P;LOC138249375	OR56B2P;LOC138249375	OR56B2P;LOC138249375
1	0	0	0	1	0.5	OR56B2P;LOC138249376	OR56B2P;LOC138249376	OR56B2P;LOC138249376
1	0	0	0	1	0.5	OR5A1;LOC138287007	OR5A1;LOC138287007	OR5A1;LOC138287007
1	0	0	0	1	0.5	OR5A1;LOC138287015	OR5A1;LOC138287015	OR5A1;LOC138287015
0.5481	-0.0002557	0	0.042	1	0.4998	OR5A1;LOC138287019	OR5A1;LOC138287019	OR5A1;LOC138287019
0.8065	-2.871e-05	0	0.007	1	0.5	OR5A1;LOC138287048	OR5A1;LOC138287048	OR5A1;LOC138287048
0.5481	-0.0001727	0	0.042	1	0.4998	OR5A1;LOC138287099	OR5A1;LOC138287099	OR5A1;LOC138287099
1	0	0	0	1	0.5	OR5A1;LOC138288432	OR5A1;LOC138288432	OR5A1;LOC138288432
0.8065	-3.476e-05	0	0.007	1	0.5	OR5A1;LOC138288438	OR5A1;LOC138288438	OR5A1;LOC138288438
1	0	0	0	1	0.5	OR5A1;LOC138288439	OR5A1;LOC138288439	OR5A1;LOC138288439
1	0	0	0	1	0.5	OR5A1;LOC138288446	OR5A1;LOC138288446	OR5A1;LOC138288446
1	0	0	0	1	0.5	OR5A1;LOC138293999	OR5A1;LOC138293999	OR5A1;LOC138293999
1	0	0	0	1	0.5	OR5A1;LOC138302216	OR5A1;LOC138302216	OR5A1;LOC138302216
1	0	0	0	1	0.5	OR5A2;LOC138246716	OR5A2;LOC138246716	OR5A2;LOC138246716
1	0	0	0	1	0.5	OR5A2;LOC138287011	OR5A2;LOC138287011	OR5A2;LOC138287011
1	0	0	0	1	0.5	OR5AP2;LOC138262371	OR5AP2;LOC138262371	OR5AP2;LOC138262371
0.8065	-2.121e-05	0	0.007	1	0.5	OR5AP2;LOC138262373	OR5AP2;LOC138262373	OR5AP2;LOC138262373
1	0	0	0	1	0.5	OR5AP2;LOC138286993	OR5AP2;LOC138286993	OR5AP2;LOC138286993
1	0	0	0	1	0.5	OR5AP2;LOC138287002	OR5AP2;LOC138287002	OR5AP2;LOC138287002
1	0	0	0	1	0.5	OR5AP2;LOC138287008	OR5AP2;LOC138287008	OR5AP2;LOC138287008
1	0	0	0	1	0.5	OR5AP2;LOC138287024	OR5AP2;LOC138287024	OR5AP2;LOC138287024
1	0	0	0	1	0.5	OR5AP2;LOC138287029	OR5AP2;LOC138287029	OR5AP2;LOC138287029
1	0	0	0	1	0.5	OR5AP2;LOC138287030	OR5AP2;LOC138287030	OR5AP2;LOC138287030
1	0	0	0	1	0.5	OR5AP2;LOC138287038	OR5AP2;LOC138287038	OR5AP2;LOC138287038
1	0	0	0	1	0.5	OR5AP2;LOC138287040	OR5AP2;LOC138287040	OR5AP2;LOC138287040
1	0	0	0	1	0.5	OR5AP2;LOC138287061	OR5AP2;LOC138287061	OR5AP2;LOC138287061
1	0	0	0	1	0.5	OR5AP2;LOC138287067	OR5AP2;LOC138287067	OR5AP2;LOC138287067
1	0	0	0	1	0.5	OR5AP2;LOC138287069	OR5AP2;LOC138287069	OR5AP2;LOC138287069
1	0	0	0	1	0.5	OR5AP2;LOC138287070	OR5AP2;LOC138287070	OR5AP2;LOC138287070
0.8065	-2.405e-05	0	0.007	1	0.5	OR5AP2;LOC138287090	OR5AP2;LOC138287090	OR5AP2;LOC138287090
1	0	0	0	1	0.5	OR5AP2;LOC138287093	OR5AP2;LOC138287093	OR5AP2;LOC138287093
1	0	0	0	1	0.5	OR5AP2;LOC138287096	OR5AP2;LOC138287096	OR5AP2;LOC138287096
1	0	0	0	1	0.5	OR5AP2;LOC138287119	OR5AP2;LOC138287119	OR5AP2;LOC138287119
1	0	0	0	1	0.5	OR5AP2;LOC138288436	OR5AP2;LOC138288436	OR5AP2;LOC138288436
0.8065	-6.487e-05	0	0.007	1	0.5	OR5AP2;LOC138288441	OR5AP2;LOC138288441	OR5AP2;LOC138288441
1	0	0	0	1	0.5	OR5AP2;LOC138288442	OR5AP2;LOC138288442	OR5AP2;LOC138288442
1	0	0	0	1	0.5	OR5AP2;LOC138288445	OR5AP2;LOC138288445	OR5AP2;LOC138288445
1	0	0	0	1	0.5	OR5AP2;LOC138288447	OR5AP2;LOC138288447	OR5AP2;LOC138288447
1	0	0	0	1	0.5	OR5AP2;LOC138288449	OR5AP2;LOC138288449	OR5AP2;LOC138288449
1	0	0	0	1	0.5	OR5AP2;LOC138288450	OR5AP2;LOC138288450	OR5AP2;LOC138288450
1	0	0	0	1	0.5	OR5AP2;LOC138288452	OR5AP2;LOC138288452	OR5AP2;LOC138288452
1	0	0	0	1	0.5	OR5AP2;LOC138288455	OR5AP2;LOC138288455	OR5AP2;LOC138288455
0.8065	-1.325e-05	0	0.007	1	0.5	OR5AP2;LOC138294250	OR5AP2;LOC138294250	OR5AP2;LOC138294250
0.8065	-3.126e-05	0	0.007	1	0.5	OR5AP2;LOC138294252	OR5AP2;LOC138294252	OR5AP2;LOC138294252
0.6239	-0.0001256	0	0.028	1	0.4999	OR5AR1;LOC138246717	OR5AR1;LOC138246717	OR5AR1;LOC138246717
1	0	0	0	1	0.5	OR5AR1;LOC138246728	OR5AR1;LOC138246728	OR5AR1;LOC138246728
1	0	0	0	1	0.5	OR5AR1;LOC138246762	OR5AR1;LOC138246762	OR5AR1;LOC138246762
1	0	0	0	1	0.5	OR5AR1;LOC138262316	OR5AR1;LOC138262316	OR5AR1;LOC138262316
1	0	0	0	1	0.5	OR5AR1;LOC138287035	OR5AR1;LOC138287035	OR5AR1;LOC138287035
1	0	0	0	1	0.5	OR5AR1;LOC138287036	OR5AR1;LOC138287036	OR5AR1;LOC138287036
1	0	0	0	1	0.5	OR5AR1;LOC138287039	OR5AR1;LOC138287039	OR5AR1;LOC138287039
1	0	0	0	1	0.5	OR5AR1;LOC138287041	OR5AR1;LOC138287041	OR5AR1;LOC138287041
1	0	0	0	1	0.5	OR5AR1;LOC138287046	OR5AR1;LOC138287046	OR5AR1;LOC138287046
1	0	0	0	1	0.5	OR5AR1;LOC138287077	OR5AR1;LOC138287077	OR5AR1;LOC138287077
1	0	0	0	1	0.5	OR5AR1;LOC138287086	OR5AR1;LOC138287086	OR5AR1;LOC138287086
1	0	0	0	1	0.5	OR5AR1;LOC138287087	OR5AR1;LOC138287087	OR5AR1;LOC138287087
1	0	0	0	1	0.5	OR5AR1;LOC138287091	OR5AR1;LOC138287091	OR5AR1;LOC138287091
1	0	0	0	1	0.5	OR5AR1;LOC138287092	OR5AR1;LOC138287092	OR5AR1;LOC138287092
1	0	0	0	1	0.5	OR5AR1;LOC138287097	OR5AR1;LOC138287097	OR5AR1;LOC138287097
1	0	0	0	1	0.5	OR5AR1;LOC138287121	OR5AR1;LOC138287121	OR5AR1;LOC138287121
1	0	0	0	1	0.5	OR5AR1;LOC138287124	OR5AR1;LOC138287124	OR5AR1;LOC138287124
1	0	0	0	1	0.5	OR5AR1;LOC138287126	OR5AR1;LOC138287126	OR5AR1;LOC138287126
1	0	0	0	1	0.5	OR5AR1;LOC138287127	OR5AR1;LOC138287127	OR5AR1;LOC138287127
1	0	0	0	1	0.5	OR5AR1;LOC138287128	OR5AR1;LOC138287128	OR5AR1;LOC138287128
1	0	0	0	1	0.5	OR5AR1;LOC138287129	OR5AR1;LOC138287129	OR5AR1;LOC138287129
1	0	0	0	1	0.5	OR5AR1;LOC138287130	OR5AR1;LOC138287130	OR5AR1;LOC138287130
1	0	0	0	1	0.5	OR5AR1;LOC138287132	OR5AR1;LOC138287132	OR5AR1;LOC138287132
1	0	0	0	1	0.5	OR5AR1;LOC138288444	OR5AR1;LOC138288444	OR5AR1;LOC138288444
1	0	0	0	1	0.5	OR5AR1;LOC138288457	OR5AR1;LOC138288457	OR5AR1;LOC138288457
1	0	0	0	1	0.5	OR5AR1;LOC138288470	OR5AR1;LOC138288470	OR5AR1;LOC138288470
1	0	0	0	1	0.5	OR5AR1;LOC138288471	OR5AR1;LOC138288471	OR5AR1;LOC138288471
1	0	0	0	1	0.5	OR5AR1;LOC138288472	OR5AR1;LOC138288472	OR5AR1;LOC138288472
1	0	0	0	1	0.5	OR5AR1;LOC138288477	OR5AR1;LOC138288477	OR5AR1;LOC138288477
1	0	0	0	1	0.5	OR5AR1;LOC138288478	OR5AR1;LOC138288478	OR5AR1;LOC138288478
1	0	0	0	1	0.5	OR5AR1;LOC138288479	OR5AR1;LOC138288479	OR5AR1;LOC138288479
0.6239	-0.0001245	0	0.028	1	0.4999	OR5AR1;LOC138296966	OR5AR1;LOC138296966	OR5AR1;LOC138296966
1	0	0	0	1	0.5	OR5AR1;LOC138297187	OR5AR1;LOC138297187	OR5AR1;LOC138297187
1	0	0	0	1	0.5	OR5AU1;LOC138287010	OR5AU1;LOC138287010	OR5AU1;LOC138287010
0.9839	0.0003827	0.1164	0.119	1	0.5	OR5AU1;LOC138287032	OR5AU1;LOC138287032	OR5AU1;LOC138287032
1	0	0	0	1	0.5	OR5AU1;LOC138287044	OR5AU1;LOC138287044	OR5AU1;LOC138287044
1	0	0	0	1	0.5	OR5AU1;LOC138287056	OR5AU1;LOC138287056	OR5AU1;LOC138287056
1	0	0	0	1	0.5	OR5AU1;LOC138287120	OR5AU1;LOC138287120	OR5AU1;LOC138287120
1	0	0	0	1	0.5	OR5AU1;LOC138288476	OR5AU1;LOC138288476	OR5AU1;LOC138288476
1	0	0	0	1	0.5	OR5B12;LOC138262366	OR5B12;LOC138262366	OR5B12;LOC138262366
1	0	0	0	1	0.5	OR5B12;LOC138287006	OR5B12;LOC138287006	OR5B12;LOC138287006
1	0	0	0	1	0.5	OR5B12;LOC138287026	OR5B12;LOC138287026	OR5B12;LOC138287026
1	0	0	0	1	0.5	OR5B12;LOC138287027	OR5B12;LOC138287027	OR5B12;LOC138287027
1	0	0	0	1	0.5	OR5B12;LOC138287042	OR5B12;LOC138287042	OR5B12;LOC138287042
1	0	0	0	1	0.5	OR5B12;LOC138287074	OR5B12;LOC138287074	OR5B12;LOC138287074
1	0	0	0	1	0.5	OR5B12;LOC138287095	OR5B12;LOC138287095	OR5B12;LOC138287095
1	0	0	0	1	0.5	OR5B12;LOC138288451	OR5B12;LOC138288451	OR5B12;LOC138288451
1	0	0	0	1	0.5	OR5B12;LOC138288456	OR5B12;LOC138288456	OR5B12;LOC138288456
1	0	0	0	1	0.5	OR5B12;LOC138288473	OR5B12;LOC138288473	OR5B12;LOC138288473
1	0	0	0	1	0.5	OR5B21;LOC138246719	OR5B21;LOC138246719	OR5B21;LOC138246719
1	0	0	0	1	0.5	OR5B21;LOC138246722	OR5B21;LOC138246722	OR5B21;LOC138246722
1	0	0	0	1	0.5	OR5B21;LOC138267305	OR5B21;LOC138267305	OR5B21;LOC138267305
1	0	0	0	1	0.5	OR5B21;LOC138267870	OR5B21;LOC138267870	OR5B21;LOC138267870
1	0	0	0	1	0.5	OR5B21;LOC138287012	OR5B21;LOC138287012	OR5B21;LOC138287012
1	0	0	0	1	0.5	OR5B21;LOC138287013	OR5B21;LOC138287013	OR5B21;LOC138287013
1	0	0	0	1	0.5	OR5B21;LOC138287014	OR5B21;LOC138287014	OR5B21;LOC138287014
1	0	0	0	1	0.5	OR5B21;LOC138287016	OR5B21;LOC138287016	OR5B21;LOC138287016
1	0	0	0	1	0.5	OR5B21;LOC138287018	OR5B21;LOC138287018	OR5B21;LOC138287018
1	0	0	0	1	0.5	OR5B21;LOC138287020	OR5B21;LOC138287020	OR5B21;LOC138287020
1	0	0	0	1	0.5	OR5B21;LOC138287022	OR5B21;LOC138287022	OR5B21;LOC138287022
1	0	0	0	1	0.5	OR5B21;LOC138287023	OR5B21;LOC138287023	OR5B21;LOC138287023
1	0	0	0	1	0.5	OR5B21;LOC138287075	OR5B21;LOC138287075	OR5B21;LOC138287075
1	0	0	0	1	0.5	OR5B21;LOC138287131	OR5B21;LOC138287131	OR5B21;LOC138287131
1	0	0	0	1	0.5	OR5B21;LOC138288435	OR5B21;LOC138288435	OR5B21;LOC138288435
1	0	0	0	1	0.5	OR5B21;LOC138294002	OR5B21;LOC138294002	OR5B21;LOC138294002
1	0	0	0	1	0.5	OR5B21;LOC138294003	OR5B21;LOC138294003	OR5B21;LOC138294003
1	0	0	0	1	0.5	OR5B21;LOC138294040	OR5B21;LOC138294040	OR5B21;LOC138294040
0.4619	-0.0003378	0	0.063	1	0.4997	OR5B21;LOC138294253	OR5B21;LOC138294253	OR5B21;LOC138294253
1	0	0	0	1	0.5	OR5B21;LOC138294268	OR5B21;LOC138294268	OR5B21;LOC138294268
1	0	0	0	1	0.5	OR5C1;LOC138287122	OR5C1;LOC138287122	OR5C1;LOC138287122
1	0	0	0	1	0.5	OR5F1;LOC138247016	OR5F1;LOC138247016	OR5F1;LOC138247016
1	0	0	0	1	0.5	OR5G3;LOC138246789	OR5G3;LOC138246789	OR5G3;LOC138246789
1	0	0	0	1	0.5	OR5G3;LOC138286995	OR5G3;LOC138286995	OR5G3;LOC138286995
1	0	0	0	1	0.5	OR5G3;LOC138286998	OR5G3;LOC138286998	OR5G3;LOC138286998
1	0	0	0	1	0.5	OR5G3;LOC138287033	OR5G3;LOC138287033	OR5G3;LOC138287033
1	0	0	0	1	0.5	OR5G3;LOC138287063	OR5G3;LOC138287063	OR5G3;LOC138287063
1	0	0	0	1	0.5	OR5G3;LOC138287066	OR5G3;LOC138287066	OR5G3;LOC138287066
1	0	0	0	1	0.5	OR5G3;LOC138287068	OR5G3;LOC138287068	OR5G3;LOC138287068
1	0	0	0	1	0.5	OR5G3;LOC138287078	OR5G3;LOC138287078	OR5G3;LOC138287078
1	0	0	0	1	0.5	OR5G3;LOC138287088	OR5G3;LOC138287088	OR5G3;LOC138287088
1	0	0	0	1	0.5	OR5G3;LOC138294042	OR5G3;LOC138294042	OR5G3;LOC138294042
1	0	0	0	1	0.5	OR5I1;LOC138287055	OR5I1;LOC138287055	OR5I1;LOC138287055
1	0	0	0	1	0.5	OR5J2;LOC138301793	OR5J2;LOC138301793	OR5J2;LOC138301793
1	0	0	0	1	0.5	OR5M11;LOC138267306	OR5M11;LOC138267306	OR5M11;LOC138267306
1	0	0	0	1	0.5	OR5M11;LOC138267869	OR5M11;LOC138267869	OR5M11;LOC138267869
1	0	0	0	1	0.5	OR5M11;LOC138301527	OR5M11;LOC138301527	OR5M11;LOC138301527
1	0	0	0	1	0.5	OR5M9;LOC138267307	OR5M9;LOC138267307	OR5M9;LOC138267307
1	0	0	0	1	0.5	OR5P3;LOC138249491	OR5P3;LOC138249491	OR5P3;LOC138249491
1	0	0	0	1	0.5	OR5V1;LOC138246720	OR5V1;LOC138246720	OR5V1;LOC138246720
0.8065	-2.088e-05	0	0.007	1	0.5	OR5V1;LOC138246724	OR5V1;LOC138246724	OR5V1;LOC138246724
0.08745	0.001155	0.3492	0.126	0.4492	0.5011	OR5V1;LOC138246737	OR5V1;LOC138246737	OR5V1;LOC138246737
1	0	0	0	1	0.5	OR5V1;LOC138246739	OR5V1;LOC138246739	OR5V1;LOC138246739
1	0	0	0	1	0.5	OR5V1;LOC138246741	OR5V1;LOC138246741	OR5V1;LOC138246741
0.7289	-4.564e-05	0	0.014	1	0.4999	OR5V1;LOC138246742	OR5V1;LOC138246742	OR5V1;LOC138246742
1	0	0	0	1	0.5	OR5V1;LOC138246743	OR5V1;LOC138246743	OR5V1;LOC138246743
0.8065	-2.242e-05	0	0.007	1	0.5	OR5V1;LOC138246749	OR5V1;LOC138246749	OR5V1;LOC138246749
0.7289	-7.511e-05	0	0.014	1	0.4999	OR5V1;LOC138246750	OR5V1;LOC138246750	OR5V1;LOC138246750
1	0	0	0	1	0.5	OR5V1;LOC138246751	OR5V1;LOC138246751	OR5V1;LOC138246751
1	0	0	0	1	0.5	OR5V1;LOC138246763	OR5V1;LOC138246763	OR5V1;LOC138246763
1	0	0	0	1	0.5	OR5V1;LOC138246767	OR5V1;LOC138246767	OR5V1;LOC138246767
1	0	0	0	1	0.5	OR5V1;LOC138246768	OR5V1;LOC138246768	OR5V1;LOC138246768
1	0	0	0	1	0.5	OR5V1;LOC138246770	OR5V1;LOC138246770	OR5V1;LOC138246770
1	0	0	0	1	0.5	OR5V1;LOC138246772	OR5V1;LOC138246772	OR5V1;LOC138246772
1	0	0	0	1	0.5	OR5V1;LOC138246774	OR5V1;LOC138246774	OR5V1;LOC138246774
1	0	0	0	1	0.5	OR5V1;LOC138246775	OR5V1;LOC138246775	OR5V1;LOC138246775
1	0	0	0	1	0.5	OR5V1;LOC138246776	OR5V1;LOC138246776	OR5V1;LOC138246776
1	0	0	0	1	0.5	OR5V1;LOC138246778	OR5V1;LOC138246778	OR5V1;LOC138246778
1	0	0	0	1	0.5	OR5V1;LOC138246779	OR5V1;LOC138246779	OR5V1;LOC138246779
1	0	0	0	1	0.5	OR5V1;LOC138246782	OR5V1;LOC138246782	OR5V1;LOC138246782
1	0	0	0	1	0.5	OR5V1;LOC138246787	OR5V1;LOC138246787	OR5V1;LOC138246787
1	0	0	0	1	0.5	OR5V1;LOC138246788	OR5V1;LOC138246788	OR5V1;LOC138246788
1	0	0	0	1	0.5	OR5V1;LOC138246790	OR5V1;LOC138246790	OR5V1;LOC138246790
1	0	0	0	1	0.5	OR5V1;LOC138246792	OR5V1;LOC138246792	OR5V1;LOC138246792
1	0	0	0	1	0.5	OR5V1;LOC138246794	OR5V1;LOC138246794	OR5V1;LOC138246794
1	0	0	0	1	0.5	OR5V1;LOC138247022	OR5V1;LOC138247022	OR5V1;LOC138247022
1	0	0	0	1	0.5	OR5V1;LOC138247023	OR5V1;LOC138247023	OR5V1;LOC138247023
1	0	0	0	1	0.5	OR5V1;LOC138247025	OR5V1;LOC138247025	OR5V1;LOC138247025
0.8573	1.693e-05	0.1164	0.14	1	0.4999	OR5V1;LOC138247026	OR5V1;LOC138247026	OR5V1;LOC138247026
0.8065	-2.164e-05	0	0.007	1	0.5	OR5V1;LOC138247028	OR5V1;LOC138247028	OR5V1;LOC138247028
1	0	0	0	1	0.5	OR5V1;LOC138247031	OR5V1;LOC138247031	OR5V1;LOC138247031
1	0	0	0	1	0.5	OR5V1;LOC138247061	OR5V1;LOC138247061	OR5V1;LOC138247061
1	0	0	0	1	0.5	OR5V1;LOC138247123	OR5V1;LOC138247123	OR5V1;LOC138247123
1	0	0	0	1	0.5	OR5V1;LOC138247135	OR5V1;LOC138247135	OR5V1;LOC138247135
1	0	0	0	1	0.5	OR5V1;LOC138247137	OR5V1;LOC138247137	OR5V1;LOC138247137
1	0	0	0	1	0.5	OR5V1;LOC138247138	OR5V1;LOC138247138	OR5V1;LOC138247138
1	0	0	0	1	0.5	OR5V1;LOC138247139	OR5V1;LOC138247139	OR5V1;LOC138247139
1	0	0	0	1	0.5	OR5V1;LOC138247164	OR5V1;LOC138247164	OR5V1;LOC138247164
1	0	0	0	1	0.5	OR5V1;LOC138247165	OR5V1;LOC138247165	OR5V1;LOC138247165
1	0	0	0	1	0.5	OR5V1;LOC138247166	OR5V1;LOC138247166	OR5V1;LOC138247166
1	0	0	0	1	0.5	OR5V1;LOC138247167	OR5V1;LOC138247167	OR5V1;LOC138247167
1	0	0	0	1	0.5	OR5V1;LOC138247168	OR5V1;LOC138247168	OR5V1;LOC138247168
1	0	0	0	1	0.5	OR5V1;LOC138247383	OR5V1;LOC138247383	OR5V1;LOC138247383
1	0	0	0	1	0.5	OR5V1;LOC138254707	OR5V1;LOC138254707	OR5V1;LOC138254707
1	0	0	0	1	0.5	OR5V1;LOC138259914	OR5V1;LOC138259914	OR5V1;LOC138259914
1	0	0	0	1	0.5	OR5V1;LOC138260688	OR5V1;LOC138260688	OR5V1;LOC138260688
1	0	0	0	1	0.5	OR5V1;LOC138262308	OR5V1;LOC138262308	OR5V1;LOC138262308
1	0	0	0	1	0.5	OR5V1;LOC138262313	OR5V1;LOC138262313	OR5V1;LOC138262313
1	0	0	0	1	0.5	OR5V1;LOC138262318	OR5V1;LOC138262318	OR5V1;LOC138262318
0.8065	-1.154e-05	0	0.007	1	0.5	OR5V1;LOC138262320	OR5V1;LOC138262320	OR5V1;LOC138262320
1	0	0	0	1	0.5	OR5V1;LOC138262325	OR5V1;LOC138262325	OR5V1;LOC138262325
1	0	0	0	1	0.5	OR5V1;LOC138262345	OR5V1;LOC138262345	OR5V1;LOC138262345
1	0	0	0	1	0.5	OR5V1;LOC138262351	OR5V1;LOC138262351	OR5V1;LOC138262351
1	0	0	0	1	0.5	OR5V1;LOC138262367	OR5V1;LOC138262367	OR5V1;LOC138262367
1	0	0	0	1	0.5	OR5V1;LOC138262368	OR5V1;LOC138262368	OR5V1;LOC138262368
1	0	0	0	1	0.5	OR5V1;LOC138262370	OR5V1;LOC138262370	OR5V1;LOC138262370
1	0	0	0	1	0.5	OR5V1;LOC138262372	OR5V1;LOC138262372	OR5V1;LOC138262372
0.1863	-0.0009598	0	0.203	0.8196	0.499	OR5V1;LOC138266628	OR5V1;LOC138266628	OR5V1;LOC138266628
0.8685	-0.000139	0.1164	0.098	1	0.5001	OR5V1;LOC138267157	OR5V1;LOC138267157	OR5V1;LOC138267157
0.2441	0.0004697	0.1164	0.035	1	0.5004	OR5V1;LOC138267170	OR5V1;LOC138267170	OR5V1;LOC138267170
1	0	0	0	1	0.5	OR5V1;LOC138267289	OR5V1;LOC138267289	OR5V1;LOC138267289
1	0	0	0	1	0.5	OR5V1;LOC138267290	OR5V1;LOC138267290	OR5V1;LOC138267290
0.5481	-0.0002527	0	0.042	1	0.4998	OR5V1;LOC138267298	OR5V1;LOC138267298	OR5V1;LOC138267298
1	0	0	0	1	0.5	OR5V1;LOC138267299	OR5V1;LOC138267299	OR5V1;LOC138267299
1	0	0	0	1	0.5	OR5V1;LOC138267303	OR5V1;LOC138267303	OR5V1;LOC138267303
0.7289	-5.622e-05	0	0.014	1	0.4999	OR5V1;LOC138267867	OR5V1;LOC138267867	OR5V1;LOC138267867
1	0	0	0	1	0.5	OR5V1;LOC138270070	OR5V1;LOC138270070	OR5V1;LOC138270070
1	0	0	0	1	0.5	OR5V1;LOC138270086	OR5V1;LOC138270086	OR5V1;LOC138270086
1	0	0	0	1	0.5	OR5V1;LOC138270118	OR5V1;LOC138270118	OR5V1;LOC138270118
1	0	0	0	1	0.5	OR5V1;LOC138274938	OR5V1;LOC138274938	OR5V1;LOC138274938
1	0	0	0	1	0.5	OR5V1;LOC138274939	OR5V1;LOC138274939	OR5V1;LOC138274939
1	0	0	0	1	0.5	OR5V1;LOC138287109	OR5V1;LOC138287109	OR5V1;LOC138287109
1	0	0	0	1	0.5	OR5V1;LOC138287112	OR5V1;LOC138287112	OR5V1;LOC138287112
0.1864	0.007069	2.095	1.533	0.82	0.5029	OR5V1;LOC138288474	OR5V1;LOC138288474	OR5V1;LOC138288474
1	0	0	0	1	0.5	OR5V1;LOC138293992	OR5V1;LOC138293992	OR5V1;LOC138293992
1	0	0	0	1	0.5	OR5V1;LOC138293993	OR5V1;LOC138293993	OR5V1;LOC138293993
1	0	0	0	1	0.5	OR5V1;LOC138293994	OR5V1;LOC138293994	OR5V1;LOC138293994
1	0	0	0	1	0.5	OR5V1;LOC138293998	OR5V1;LOC138293998	OR5V1;LOC138293998
1	0	0	0	1	0.5	OR5V1;LOC138294030	OR5V1;LOC138294030	OR5V1;LOC138294030
1	0	0	0	1	0.5	OR5V1;LOC138294031	OR5V1;LOC138294031	OR5V1;LOC138294031
1	0	0	0	1	0.5	OR5V1;LOC138294032	OR5V1;LOC138294032	OR5V1;LOC138294032
0.5165	-0.0001557	0	0.049	1	0.4998	OR5V1;LOC138294033	OR5V1;LOC138294033	OR5V1;LOC138294033
1	0	0	0	1	0.5	OR5V1;LOC138294034	OR5V1;LOC138294034	OR5V1;LOC138294034
1	0	0	0	1	0.5	OR5V1;LOC138294035	OR5V1;LOC138294035	OR5V1;LOC138294035
1	0	0	0	1	0.5	OR5V1;LOC138294037	OR5V1;LOC138294037	OR5V1;LOC138294037
1	0	0	0	1	0.5	OR5V1;LOC138294038	OR5V1;LOC138294038	OR5V1;LOC138294038
0.8065	-1.223e-05	0	0.007	1	0.5	OR5V1;LOC138294039	OR5V1;LOC138294039	OR5V1;LOC138294039
1	0	0	0	1	0.5	OR5V1;LOC138294045	OR5V1;LOC138294045	OR5V1;LOC138294045
1	0	0	0	1	0.5	OR5V1;LOC138294050	OR5V1;LOC138294050	OR5V1;LOC138294050
1	0	0	0	1	0.5	OR5V1;LOC138294052	OR5V1;LOC138294052	OR5V1;LOC138294052
1	0	0	0	1	0.5	OR5V1;LOC138294053	OR5V1;LOC138294053	OR5V1;LOC138294053
1	0	0	0	1	0.5	OR5V1;LOC138294265	OR5V1;LOC138294265	OR5V1;LOC138294265
1	0	0	0	1	0.5	OR5V1;LOC138301542	OR5V1;LOC138301542	OR5V1;LOC138301542
1	0	0	0	1	0.5	OR5V1;LOC138301543	OR5V1;LOC138301543	OR5V1;LOC138301543
1	0	0	0	1	0.5	OR5V1;LOC138301544	OR5V1;LOC138301544	OR5V1;LOC138301544
1	0	0	0	1	0.5	OR5V1;LOC138301545	OR5V1;LOC138301545	OR5V1;LOC138301545
1	0	0	0	1	0.5	OR5V1;LOC138301546	OR5V1;LOC138301546	OR5V1;LOC138301546
1	0	0	0	1	0.5	OR5V1;LOC138301547	OR5V1;LOC138301547	OR5V1;LOC138301547
1	0	0	0	1	0.5	OR5V1;LOC138301548	OR5V1;LOC138301548	OR5V1;LOC138301548
1	0	0	0	1	0.5	OR5V1;LOC138301583	OR5V1;LOC138301583	OR5V1;LOC138301583
1	0	0	0	1	0.5	OR5V1;LOC138301584	OR5V1;LOC138301584	OR5V1;LOC138301584
1	0	0	0	1	0.5	OR5V1;LOC138301586	OR5V1;LOC138301586	OR5V1;LOC138301586
1	0	0	0	1	0.5	OR5V1;LOC138301595	OR5V1;LOC138301595	OR5V1;LOC138301595
1	0	0	0	1	0.5	OR5V1;LOC138301597	OR5V1;LOC138301597	OR5V1;LOC138301597
1	0	0	0	1	0.5	OR5V1;LOC138301600	OR5V1;LOC138301600	OR5V1;LOC138301600
0.7289	-6.254e-05	0	0.014	1	0.4999	OR5V1;LOC138301601	OR5V1;LOC138301601	OR5V1;LOC138301601
0.8065	-1.635e-05	0	0.007	1	0.5	OR5V1;LOC138301660	OR5V1;LOC138301660	OR5V1;LOC138301660
1	0	0	0	1	0.5	OR5V1;LOC138301942	OR5V1;LOC138301942	OR5V1;LOC138301942
1	0	0	0	1	0.5	OR5V1;LOC138302020	OR5V1;LOC138302020	OR5V1;LOC138302020
0.2323	-0.002128	0.5821	0.994	0.9703	0.4979	OR5V1;LOC138303594	OR5V1;LOC138303594	OR5V1;LOC138303594
1	0	0	0	1	0.5	OR5W2;LOC138287123	OR5W2;LOC138287123	OR5W2;LOC138287123
1	0	0	0	1	0.5	OR6A2;LOC138267297	OR6A2;LOC138267297	OR6A2;LOC138267297
1	0	0	0	1	0.5	OR6A2;LOC138287138	OR6A2;LOC138287138	OR6A2;LOC138287138
1	0	0	0	1	0.5	OR6B1;LOC138258693	OR6B1;LOC138258693	OR6B1;LOC138258693
1	0	0	0	1	0.5	OR6B1;LOC138259724	OR6B1;LOC138259724	OR6B1;LOC138259724
1	0	0	0	1	0.5	OR6B1;LOC138259725	OR6B1;LOC138259725	OR6B1;LOC138259725
1	0	0	0	1	0.5	OR6B1;LOC138259726	OR6B1;LOC138259726	OR6B1;LOC138259726
1	0	0	0	1	0.5	OR6B1;LOC138260004	OR6B1;LOC138260004	OR6B1;LOC138260004
1	0	0	0	1	0.5	OR6B1;LOC138301535	OR6B1;LOC138301535	OR6B1;LOC138301535
0.438	-0.0002564	0	0.07	1	0.4996	OR6B1;LOC138301536	OR6B1;LOC138301536	OR6B1;LOC138301536
0.438	-0.0002799	0	0.07	1	0.4996	OR6B1;LOC138301569	OR6B1;LOC138301569	OR6B1;LOC138301569
1	0	0	0	1	0.5	OR6B1;LOC138301590	OR6B1;LOC138301590	OR6B1;LOC138301590
1	0	0	0	1	0.5	OR6B1;LOC138301591	OR6B1;LOC138301591	OR6B1;LOC138301591
1	0	0	0	1	0.5	OR6B1;LOC138301592	OR6B1;LOC138301592	OR6B1;LOC138301592
1	0	0	0	1	0.5	OR6B1;LOC138301599	OR6B1;LOC138301599	OR6B1;LOC138301599
1	0	0	0	1	0.5	OR6F1;LOC138247013	OR6F1;LOC138247013	OR6F1;LOC138247013
0.7742	0.0008938	0.2328	0.189	1	0.5002	OR6F1;LOC138247014	OR6F1;LOC138247014	OR6F1;LOC138247014
1	0	0	0	1	0.5	OR6F1;LOC138301664	OR6F1;LOC138301664	OR6F1;LOC138301664
1	0	0	0	1	0.5	OR6F1;LOC138302023	OR6F1;LOC138302023	OR6F1;LOC138302023
0.4879	-0.0002928	0	0.056	1	0.4997	OR6J1;LOC138258685	OR6J1;LOC138258685	OR6J1;LOC138258685
0.6239	-0.0001542	0	0.028	1	0.4999	OR6M1;LOC138246703	OR6M1;LOC138246703	OR6M1;LOC138246703
0.8065	-3.534e-05	0	0.007	1	0.5	OR6M1;LOC138246708	OR6M1;LOC138246708	OR6M1;LOC138246708
0.7289	-4.779e-05	0	0.014	1	0.4999	OR6M1;LOC138301532	OR6M1;LOC138301532	OR6M1;LOC138301532
1	0	0	0	1	0.5	OR6M1;LOC138301563	OR6M1;LOC138301563	OR6M1;LOC138301563
1	0	0	0	1	0.5	OR6M1;LOC138301575	OR6M1;LOC138301575	OR6M1;LOC138301575
1	0	0	0	1	0.5	OR6M1;LOC138301587	OR6M1;LOC138301587	OR6M1;LOC138301587
0.4033	0.0005269	0.1164	0.049	1	0.5003	OR6M1;LOC138301661	OR6M1;LOC138301661	OR6M1;LOC138301661
0.04003	0.003069	0.6985	0.294	0.2346	0.502	OR6M1;LOC138301662	OR6M1;LOC138301662	OR6M1;LOC138301662
1	0	0	0	1	0.5	OR6M1;LOC138301669	OR6M1;LOC138301669	OR6M1;LOC138301669
1	0	0	0	1	0.5	OR6M1;LOC138301670	OR6M1;LOC138301670	OR6M1;LOC138301670
1	0	0	0	1	0.5	OR6M1;LOC138301674	OR6M1;LOC138301674	OR6M1;LOC138301674
0.6711	-7.842e-05	0	0.021	1	0.4999	OR6M1;LOC138301675	OR6M1;LOC138301675	OR6M1;LOC138301675
1	0	0	0	1	0.5	OR6M1;LOC138301676	OR6M1;LOC138301676	OR6M1;LOC138301676
0.8141	-4.89e-05	0.2328	0.196	1	0.5002	OR6M1;LOC138301920	OR6M1;LOC138301920	OR6M1;LOC138301920
1	0	0	0	1	0.5	OR6M1;LOC138302022	OR6M1;LOC138302022	OR6M1;LOC138302022
1	0	0	0	1	0.5	OR6M1;LOC138302220	OR6M1;LOC138302220	OR6M1;LOC138302220
1	0	0	0	1	0.5	OR6N1;LOC138246760	OR6N1;LOC138246760	OR6N1;LOC138246760
1	0	0	0	1	0.5	OR6N1;LOC138249476	OR6N1;LOC138249476	OR6N1;LOC138249476
1	0	0	0	1	0.5	OR6N1;LOC138249477	OR6N1;LOC138249477	OR6N1;LOC138249477
1	0	0	0	1	0.5	OR6N1;LOC138249478	OR6N1;LOC138249478	OR6N1;LOC138249478
1	0	0	0	1	0.5	OR6N1;LOC138249480	OR6N1;LOC138249480	OR6N1;LOC138249480
1	0	0	0	1	0.5	OR6N1;LOC138249481	OR6N1;LOC138249481	OR6N1;LOC138249481
1	0	0	0	1	0.5	OR6N1;LOC138249483	OR6N1;LOC138249483	OR6N1;LOC138249483
1	0	0	0	1	0.5	OR6N1;LOC138267156	OR6N1;LOC138267156	OR6N1;LOC138267156
0.2849	-0.0005633	0	0.133	1	0.4993	OR6N1;LOC138267158	OR6N1;LOC138267158	OR6N1;LOC138267158
1	0	0	0	1	0.5	OR6N2;LOC138247029	OR6N2;LOC138247029	OR6N2;LOC138247029
1	0	0	0	1	0.5	OR6N2;LOC138247030	OR6N2;LOC138247030	OR6N2;LOC138247030
1	0	0	0	1	0.5	OR6Q1;LOC138294046	OR6Q1;LOC138294046	OR6Q1;LOC138294046
1	0	0	0	1	0.5	OR6Q1;LOC138294047	OR6Q1;LOC138294047	OR6Q1;LOC138294047
1	0	0	0	1	0.5	OR6Q1;LOC138301596	OR6Q1;LOC138301596	OR6Q1;LOC138301596
1	0	0	0	1	0.5	OR6Q1;LOC138301657	OR6Q1;LOC138301657	OR6Q1;LOC138301657
1	0	0	0	1	0.5	OR6Y1;LOC138269990	OR6Y1;LOC138269990	OR6Y1;LOC138269990
1	0	0	0	1	0.5	OR6Y1;LOC138273935	OR6Y1;LOC138273935	OR6Y1;LOC138273935
1	0	0	0	1	0.5	OR6Y1;LOC138301480	OR6Y1;LOC138301480	OR6Y1;LOC138301480
1	0	0	0	1	0.5	OR6Y1;LOC138301589	OR6Y1;LOC138301589	OR6Y1;LOC138301589
0.8065	-9.327e-05	0	0.007	1	0.5	OR8A1;LOC138294001	OR8A1;LOC138294001	OR8A1;LOC138294001
1	0	0	0	1	0.5	OR8B3;LOC138287045	OR8B3;LOC138287045	OR8B3;LOC138287045
1	0	0	0	1	0.5	OR8B3;LOC138287052	OR8B3;LOC138287052	OR8B3;LOC138287052
1	0	0	0	1	0.5	OR8D4;LOC138287004	OR8D4;LOC138287004	OR8D4;LOC138287004
1	0	0	0	1	0.5	OR8D4;LOC138287050	OR8D4;LOC138287050	OR8D4;LOC138287050
1	0	0	0	1	0.5	OR8J2;LOC138288443	OR8J2;LOC138288443	OR8J2;LOC138288443
1	0	0	0	1	0.5	OR8U1;LOC138287072	OR8U1;LOC138287072	OR8U1;LOC138287072
1	0	0	0	1	0.5	OR8U1;LOC138288458	OR8U1;LOC138288458	OR8U1;LOC138288458
0.4015	0.001394	0.2328	0.126	1	0.5005	OR8U3;LOC138286994	OR8U3;LOC138286994	OR8U3;LOC138286994
1	0	0	0	1	0.5	OR8U3;LOC138286996	OR8U3;LOC138286996	OR8U3;LOC138286996
1	0	0	0	1	0.5	OR8U3;LOC138286997	OR8U3;LOC138286997	OR8U3;LOC138286997
0.7289	-3.48e-05	0	0.014	1	0.4999	OR8U3;LOC138286999	OR8U3;LOC138286999	OR8U3;LOC138286999
1	0	0	0	1	0.5	OR8U3;LOC138287000	OR8U3;LOC138287000	OR8U3;LOC138287000
1	0	0	0	1	0.5	OR8U3;LOC138287062	OR8U3;LOC138287062	OR8U3;LOC138287062
1	0	0	0	1	0.5	OR8U8;LOC138287005	OR8U8;LOC138287005	OR8U8;LOC138287005
1	0	0	0	1	0.5	OR8U8;LOC138287049	OR8U8;LOC138287049	OR8U8;LOC138287049
0.8065	-1.854e-05	0	0.007	1	0.5	OR8U8;LOC138287054	OR8U8;LOC138287054	OR8U8;LOC138287054
1	0	0	0	1	0.5	OR8U8;LOC138288453	OR8U8;LOC138288453	OR8U8;LOC138288453
1	0	0	0	1	0.5	OR8U9;LOC138287001	OR8U9;LOC138287001	OR8U9;LOC138287001
1	0	0	0	1	0.5	OR8U9;LOC138287003	OR8U9;LOC138287003	OR8U9;LOC138287003
0.5835	-0.0001347	0	0.035	1	0.4998	OR8U9;LOC138287034	OR8U9;LOC138287034	OR8U9;LOC138287034
1	0	0	0	1	0.5	OR8U9;LOC138287043	OR8U9;LOC138287043	OR8U9;LOC138287043
1	0	0	0	1	0.5	OR8U9;LOC138287059	OR8U9;LOC138287059	OR8U9;LOC138287059
1	0	0	0	1	0.5	OR8U9;LOC138287060	OR8U9;LOC138287060	OR8U9;LOC138287060
0.3587	-0.0003975	0	0.098	1	0.4995	OR8U9;LOC138287064	OR8U9;LOC138287064	OR8U9;LOC138287064
1	0	0	0	1	0.5	OR8U9;LOC138287071	OR8U9;LOC138287071	OR8U9;LOC138287071
1	0	0	0	1	0.5	OR8U9;LOC138287076	OR8U9;LOC138287076	OR8U9;LOC138287076
1	0	0	0	1	0.5	OR8U9;LOC138287089	OR8U9;LOC138287089	OR8U9;LOC138287089
1	0	0	0	1	0.5	OR8U9;LOC138287100	OR8U9;LOC138287100	OR8U9;LOC138287100
1	0	0	0	1	0.5	OR8U9;LOC138288454	OR8U9;LOC138288454	OR8U9;LOC138288454
1	0	0	0	1	0.5	OR9G4;LOC138246784	OR9G4;LOC138246784	OR9G4;LOC138246784
1	0	0	0	1	0.5	OR9G4;LOC138287025	OR9G4;LOC138287025	OR9G4;LOC138287025
1.04e-05	-0.02479	14.09	21.18	0.0001447	0.4683	ORAI1;LOC138266284	ORAI1;LOC138266284	ORAI1;LOC138266284
0.05697	0.001712	10.36	13.15	0.3159	0.4887	ORAI2	ORAI2	ORAI2
0.00385	-0.01081	7.334	10.63	0.03046	0.4844	ORAI3	ORAI3	ORAI3
4.079e-06	-0.02707	10.13	16.55	6.081e-05	0.47	ORC1	ORC1	ORC1
0.005804	-0.006574	18.98	24.38	0.044	0.479	ORC2	ORC2	ORC2
1.455e-12	-0.1005	19.67	31.24	4.962e-11	0.4414	ORC3	ORC3	ORC3
2.572e-09	-0.04404	15.95	26.05	6.093e-08	0.4538	ORC4	ORC4	ORC4
1.473e-21	-0.08153	4.889	17.37	1.019e-19	0.4372	ORC5	ORC5	ORC5
1.154e-13	-0.04598	2.445	10.15	4.43e-12	0.4613	ORC6	ORC6	ORC6
0.342	0.01133	22.47	25.55	1	0.4926	ORMDL1	ORMDL1	ORMDL1
0.4319	-0.0005447	2.678	3.185	1	0.4976	ORMDL2	ORMDL2	ORMDL2
0.9692	0.01011	9.895	10.25	1	0.4998	ORMDL3	ORMDL3	ORMDL3
1.545e-06	-0.05268	34.92	46.51	2.47e-05	0.4553	OS9	OS9	OS9
0.4885	0.005819	66.94	72.86	1	0.507	OSBP	OSBP	OSBP
0.002891	-0.009819	17	22.3	0.02361	0.4781	OSBP2	OSBP2	OSBP2
1.009e-21	0.2183	67.52	60.85	7.075e-20	0.5942	OSBPL10	OSBPL10	OSBPL10
0.005612	-0.02152	37.95	46.83	0.04268	0.4742	OSBPL11	OSBPL11	OSBPL11
0.0006216	-0.03978	45.17	55.47	0.005989	0.4669	OSBPL1A	OSBPL1A	OSBPL1A
0.007535	-0.01666	40.16	49.09	0.05502	0.4748	OSBPL2	OSBPL2	OSBPL2
0.05454	0.04657	76.48	77.63	0.3049	0.5194	OSBPL3	OSBPL3	OSBPL3
1.715e-11	-0.147	56.23	67.88	5.227e-10	0.433	OSBPL5	OSBPL5	OSBPL5
0.0007958	-0.01223	7.334	11.28	0.007493	0.4815	OSBPL6	OSBPL6	OSBPL6
0.2227	0.001344	40.4	47.01	0.9391	0.4886	OSBPL7	OSBPL7	OSBPL7
0.8334	-0.008996	87.08	88.6	1	0.5021	OSBPL8	OSBPL8	OSBPL8
0.1257	0.02645	84.05	84.52	0.6012	0.5155	OSBPL9	OSBPL9	OSBPL9
0.4429	0.01537	33.29	37.96	1	0.4932	OSCP1	OSCP1	OSCP1
0.09891	0.00261	12.34	15	0.495	0.4896	OSER1	OSER1	OSER1
1.271e-11	-0.1017	46.8	61.44	3.932e-10	0.4335	OSGEP	OSGEP	OSGEP
0.1342	0.004047	9.662	11.76	0.633	0.4915	OSGEPL1	OSGEPL1	OSGEPL1
0.0001969	0.02356	5.355	3.101	0.002115	0.5116	OSGIN1	OSGIN1	OSGIN1
0.0007767	-0.01011	2.678	5.348	0.007327	0.4869	OSGIN2	OSGIN2	OSGIN2
6.213e-110	0.4549	59.14	29.09	1.835e-106	0.6847	OSMR	OSMR	OSMR
0.4736	0.000187	0.3492	0.532	1	0.4991	OSR1	OSR1	OSR1
0.01621	-0.004353	0.2328	1.092	0.1078	0.4957	OSR2	OSR2	OSR2
0.04022	-0.007005	5.588	7.56	0.2356	0.4905	OST4	OST4	OST4
0.188	-0.0009429	41.21	47.77	0.826	0.4877	OSTF1	OSTF1	OSTF1
0.8863	0.01515	14.9	15.89	1	0.4991	OSTM1	OSTM1	OSTM1
0.0006333	-0.01032	0.4657	2.184	0.006089	0.4914	OSTN	OSTN	OSTN
0.8087	0.03096	27.24	30.12	1	0.498	OTC	OTC	OTC
0.3169	-0.0007826	0.1164	0.308	1	0.499	OTOA	OTOA	OTOA
0.08858	-0.00195	0.2328	0.735	0.4542	0.4975	OTOA;LOC138285031	OTOA;LOC138285031	OTOA;LOC138285031
0.0009408	-0.01385	1.863	4.151	0.008703	0.4886	OTOF	OTOF	OTOF
0.3668	0.001955	1.048	1.428	1	0.4981	OTOF;LOC138304105	OTOF;LOC138304105	OTOF;LOC138304105
0.1121	6.964e-07	0.2328	0.686	0.547	0.4977	OTOG	OTOG	OTOG
0.6807	0.003676	1.164	1.022	1	0.5007	OTOGL	OTOGL	OTOGL
0.07681	-0.00276	0.2328	0.763	0.4041	0.4973	OTOGL;LOC138247052	OTOGL;LOC138247052	OTOGL;LOC138247052
0.3233	0.002824	0.9313	0.651	1	0.5014	OTOL1;LOC138265071	OTOL1;LOC138265071	OTOL1;LOC138265071
0.5803	0.0002736	0.1164	0.203	1	0.4996	OTOP1;LOC138248881	OTOP1;LOC138248881	OTOP1;LOC138248881
0.5835	-0.0001456	0	0.035	1	0.4998	OTOP1;LOC138296042	OTOP1;LOC138296042	OTOP1;LOC138296042
0.5165	-0.0002042	0	0.049	1	0.4998	OTOP2;LOC138245978	OTOP2;LOC138245978	OTOP2;LOC138245978
0.9216	0.0005422	0.2328	0.217	1	0.5001	OTOP2;LOC138245979	OTOP2;LOC138245979	OTOP2;LOC138245979
0.1116	-0.001371	0.1164	0.504	0.5451	0.4981	OTOP2;LOC138245980	OTOP2;LOC138245980	OTOP2;LOC138245980
0.1258	-0.002063	0.8149	1.456	0.6014	0.4968	OTOP2;LOC138247000	OTOP2;LOC138247000	OTOP2;LOC138247000
0.5835	-0.0001501	0	0.035	1	0.4998	OTOP2;LOC138247365	OTOP2;LOC138247365	OTOP2;LOC138247365
0.5718	0.0008037	0.2328	0.154	1	0.5004	OTOP3	OTOP3	OTOP3
0.5553	-0.0005566	0.1164	0.21	1	0.4995	OTOR	OTOR	OTOR
0.8901	0.000208	0.6985	0.742	1	0.4998	OTOS	OTOS	OTOS
0.2442	0.0002783	0.1164	0.035	1	0.5004	OTOS;LOC138249118	OTOS;LOC138249118	OTOS;LOC138249118
1	0	0	0	1	0.5	OTP	OTP	OTP
0.03917	-0.003684	32.71	39.66	0.2306	0.4816	OTUB1	OTUB1	OTUB1
0.0713	-0.0007843	7.218	9.219	0.3809	0.4909	OTUB2	OTUB2	OTUB2
0.1254	-0.002536	1.164	1.897	0.6001	0.4964	OTUD1	OTUD1	OTUD1
0.05686	0.00268	13.15	16.37	0.3154	0.4876	OTUD3	OTUD3	OTUD3
0.8759	-0.004559	65.31	71.76	1	0.4984	OTUD4	OTUD4	OTUD4
3.563e-14	-0.1465	82.19	86.69	1.433e-12	0.4233	OTUD5	OTUD5	OTUD5
6.157e-07	-0.03813	24.45	35.1	1.056e-05	0.4571	OTUD6B	OTUD6B	OTUD6B
0.0005964	-0.009228	10.59	15.33	0.005766	0.4783	OTUD7A	OTUD7A	OTUD7A
2.854e-07	0.1144	58.09	57.75	5.152e-06	0.5501	OTUD7B	OTUD7B	OTUD7B
4.18e-07	-0.06158	39.35	51.73	7.34e-06	0.4518	OTULIN	OTULIN	OTULIN
1.111e-14	-0.09089	24.56	39.36	4.664e-13	0.4314	OTULINL	OTULINL	OTULINL
0.5846	0.02623	30.38	32.01	1	0.5046	OTX1	OTX1	OTX1
0.8822	0.001134	1.164	1.225	1	0.4997	OTX2	OTX2	OTX2
0.1115	-0.001866	0	0.294	0.5448	0.4985	OTX2;LOC138259646	OTX2;LOC138259646	OTX2;LOC138259646
0.3642	0.007319	3.376	2.877	1	0.5027	OVCA2	OVCA2	OVCA2
0.05514	-0.001454	0.8149	1.673	0.3076	0.4957	OVCH1	OVCH1	OVCH1
0.2522	-0.0005553	0.2328	0.518	1	0.4986	OVCH1;LOC138290716	OVCH1;LOC138290716	OVCH1;LOC138290716
0.9143	0.001759	1.281	1.33	1	0.4998	OVCH2	OVCH2	OVCH2
0.4159	-0.0003314	0	0.077	1	0.4996	OVOL1	OVOL1	OVOL1
0.6239	-0.0001542	0	0.028	1	0.4999	OVOL2	OVOL2	OVOL2
0.107	0.03597	29.45	29.37	0.5273	0.5132	OXA1L	OXA1L	OXA1L
0.0001509	-0.04298	31.32	39.89	0.001663	0.4661	OXCT1	OXCT1	OXCT1
1	0	0	0	1	0.5	OXGR1;LOC138249125	OXGR1;LOC138249125	OXGR1;LOC138249125
0.3118	-0.0005205	0	0.119	1	0.4994	OXGR1;LOC138249537	OXGR1;LOC138249537	OXGR1;LOC138249537
0.6495	0.0282	31.55	33.52	1	0.5039	OXNAD1	OXNAD1	OXNAD1
0.001824	-0.08372	79.05	85.07	0.01572	0.4684	OXR1	OXR1	OXR1
0.01166	-0.008746	2.794	4.662	0.08081	0.4908	OXSM	OXSM	OXSM
0.4766	0.003746	79.98	82.72	1	0.5072	OXSR1	OXSR1	OXSR1
1	0	0	0	1	0.5	OXT;LOC138296207	OXT;LOC138296207	OXT;LOC138296207
0.1161	0.0008212	7.8	9.653	0.5632	0.4919	OXTR	OXTR	OXTR
0.1784	-0.001203	0.4657	0.91	0.7947	0.4978	P2RX1	P2RX1	P2RX1
0.3662	-0.000178	0.2328	0.441	1	0.499	P2RX1;LOC138286427	P2RX1;LOC138286427	P2RX1;LOC138286427
0.4368	-0.0006695	1.164	1.498	1	0.4984	P2RX2	P2RX2	P2RX2
0.9587	-0.0002707	0.2328	0.224	1	0.5	P2RX3	P2RX3	P2RX3
4.555e-29	0.2512	67.05	60.05	5.194e-27	0.6099	P2RX4	P2RX4	P2RX4
0.0009132	-0.01057	0.4657	2.107	0.008478	0.4918	P2RX5	P2RX5	P2RX5
1.48e-08	-0.0456	18.63	28.67	3.196e-07	0.4545	P2RX7	P2RX7	P2RX7
0.002377	0.05111	19.79	16.98	0.01988	0.5202	P2RY1	P2RY1	P2RY1
0.6932	0.0001299	0.3492	0.441	1	0.4995	P2RY10	P2RY10	P2RY10
0.2301	-0.0003561	4.54	5.572	0.9626	0.4952	P2RY11	P2RY11	P2RY11
0.06755	-0.006007	1.63	2.66	0.3639	0.4949	P2RY12;LOC138265539	P2RY12;LOC138265539	P2RY12;LOC138265539
0.7289	-6.341e-05	0	0.014	1	0.4999	P2RY13;LOC138265541	P2RY13;LOC138265541	P2RY13;LOC138265541
1	0	0	0	1	0.5	P2RY1;LOC138247221	P2RY1;LOC138247221	P2RY1;LOC138247221
1	0	0	0	1	0.5	P2RY1;LOC138247222	P2RY1;LOC138247222	P2RY1;LOC138247222
0.6711	-8.64e-05	0	0.021	1	0.4999	P2RY1;LOC138283338	P2RY1;LOC138283338	P2RY1;LOC138283338
0.2849	-0.0005794	0	0.133	1	0.4993	P2RY1;LOC138303955	P2RY1;LOC138303955	P2RY1;LOC138303955
0.6996	0.001026	0.6985	0.595	1	0.5005	P2RY2	P2RY2	P2RY2
0.418	-0.0002709	0.1164	0.259	1	0.4993	P2RY2;LOC138301140	P2RY2;LOC138301140	P2RY2;LOC138301140
1	0	0	0	1	0.5	P2RY2;LOC138302169	P2RY2;LOC138302169	P2RY2;LOC138302169
1	0	0	0	1	0.5	P2RY2;LOC138302188	P2RY2;LOC138302188	P2RY2;LOC138302188
8.92e-14	0.03471	6.403	2.317	3.457e-12	0.5206	P2RY4	P2RY4	P2RY4
0.2216	0.0005839	0.3492	0.168	0.9352	0.5009	P2RY4;LOC138265494	P2RY4;LOC138265494	P2RY4;LOC138265494
0.7649	0.01751	25.96	28.48	1	0.4976	P2RY4;LOC138267622	P2RY4;LOC138267622	P2RY4;LOC138267622
1	0	0	0	1	0.5	P2RY6;LOC138249069	P2RY6;LOC138249069	P2RY6;LOC138249069
1	0	0	0	1	0.5	P2RY6;LOC138249070	P2RY6;LOC138249070	P2RY6;LOC138249070
0.05831	-0.002839	1.164	2.121	0.3218	0.4953	P2RY6;LOC138249772	P2RY6;LOC138249772	P2RY6;LOC138249772
1	0	0	0	1	0.5	P2RY6;LOC138249773	P2RY6;LOC138249773	P2RY6;LOC138249773
0.9829	0.001037	0.6985	0.707	1	0.5	P2RY8;LOC138250304	P2RY8;LOC138250304	P2RY8;LOC138250304
0.2118	-0.0006004	1.513	2.163	0.903	0.4968	P2RY8;LOC138250305	P2RY8;LOC138250305	P2RY8;LOC138250305
1.428e-16	-0.08064	18.74	33.5	6.978e-15	0.4302	P3H1	P3H1	P3H1
2.89e-30	0.3065	91.85	88.47	3.533e-28	0.6159	P3H2	P3H2	P3H2
1.782e-08	-0.03536	10.94	19.22	3.807e-07	0.4611	P3H3	P3H3	P3H3
1.873e-05	-0.01639	6.752	11.77	0.0002504	0.476	P3H4	P3H4	P3H4
6.566e-23	-0.1898	54.02	71.76	4.971e-21	0.4013	P4HA1	P4HA1	P4HA1
0.6382	0.01697	37.14	42.02	1	0.4957	P4HA2	P4HA2	P4HA2
1.643e-07	-0.03611	12.69	20.64	3.075e-06	0.4628	P4HA3	P4HA3	P4HA3
2.187e-05	-0.0278	17.69	25.15	0.0002884	0.4674	P4HTM	P4HTM	P4HTM
0.7098	-0.00405	48.2	52.18	1	0.4964	PA2G4	PA2G4	PA2G4
4.293e-07	-0.02755	10.36	17.68	7.524e-06	0.4662	PAAF1	PAAF1	PAAF1
0.002704	-0.03033	42.37	51.93	0.02226	0.4714	PABIR2	PABIR2	PABIR2
0.0145	0.000133	15.02	19.36	0.09784	0.483	PABIR2;LOC138267785	PABIR2;LOC138267785	PABIR2;LOC138267785
0.01412	0.03603	80.21	81.59	0.09567	0.5248	PABPC1	PABPC1	PABPC1
0.0007891	-0.01188	4.889	8.232	0.007436	0.4839	PABPC1L	PABPC1L	PABPC1L
2.866e-28	0.2298	80.79	74.98	3.061e-26	0.611	PABPC4	PABPC4	PABPC4
0.1169	-0.01002	29.57	33.96	0.5665	0.4866	PABPN1	PABPN1	PABPN1
0.07742	0.005619	14.67	17.95	0.4066	0.4881	PACC1	PACC1	PACC1
0.001512	-0.008337	2.794	5.327	0.01329	0.4876	PACRG	PACRG	PACRG
7.599e-05	-0.01721	8.964	14.08	0.0008942	0.4759	PACRGL	PACRGL	PACRGL
8.192e-05	-0.08745	87.19	89.98	0.0009582	0.4601	PACS1	PACS1	PACS1
7.567e-29	-0.2465	56.46	75.35	8.496e-27	0.3879	PACS2	PACS2	PACS2
2.155e-08	-0.03888	13.85	22.78	4.558e-07	0.4586	PACS2;LOC138296905	PACS2;LOC138296905	PACS2;LOC138296905
0.2822	0.02214	11.29	10.47	1	0.5058	PACSIN1	PACSIN1	PACSIN1
2.678e-06	-0.0697	44.35	55.83	4.117e-05	0.4546	PACSIN2	PACSIN2	PACSIN2
0.1786	-0.00937	45.52	51.65	0.7949	0.4872	PACSIN3	PACSIN3	PACSIN3
0.001725	-0.01017	8.964	13.01	0.01494	0.4816	PACSIN3;LOC138246364	PACSIN3;LOC138246364	PACSIN3;LOC138246364
0.1834	0.003663	1.164	0.756	0.8118	0.5021	PADI2;LOC138300896	PADI2;LOC138300896	PADI2;LOC138300896
0.2076	-0.001885	1.746	2.436	0.8907	0.4966	PADI3;LOC138300897	PADI3;LOC138300897	PADI3;LOC138300897
0.9145	0.0002193	0.4657	0.441	1	0.5001	PADI3;LOC138300898	PADI3;LOC138300898	PADI3;LOC138300898
0.6305	-0.0003003	0.1164	0.189	1	0.4996	PADI3;LOC138301767	PADI3;LOC138301767	PADI3;LOC138301767
0.09466	0.0004169	0.1164	0.021	0.4769	0.5005	PADI3;LOC138302141	PADI3;LOC138302141	PADI3;LOC138302141
0.03768	-0.005738	12.46	15.55	0.2237	0.4868	PAF1	PAF1	PAF1
1.526e-05	-0.0689	93.36	92.8	0.0002068	0.4561	PAFAH1B1	PAFAH1B1	PAFAH1B1
0.004391	-0.009239	4.075	6.608	0.03426	0.4877	PAFAH1B2	PAFAH1B2	PAFAH1B2
0.0001029	-0.01413	5.704	9.912	0.001181	0.4798	PAFAH1B3	PAFAH1B3	PAFAH1B3
0.01353	-0.001793	22.47	28.24	0.09204	0.4802	PAFAH2	PAFAH2	PAFAH2
3.073e-12	-0.1027	40.98	56.25	1.011e-10	0.4325	PAG1	PAG1	PAG1
0.6232	0.01478	19.91	21.99	1	0.4964	PAGR1	PAGR1	PAGR1
0.1752	-0.002951	0.4657	0.91	0.7821	0.4978	PAH	PAH	PAH
0.4119	0.004976	37.6	41.97	1	0.4925	PAICS	PAICS	PAICS
0.0002107	-0.07152	78.11	81.53	0.002243	0.4625	PAIP1	PAIP1	PAIP1
0.403	-0.001836	42.26	47.08	1	0.4922	PAIP2B	PAIP2B	PAIP2B
5.793e-05	-0.06121	49.83	62.33	0.0006988	0.4604	PAK1	PAK1	PAK1
0.0006783	0.05654	35.27	32.56	0.006475	0.5287	PAK1IP1	PAK1IP1	PAK1IP1
0.8695	-0.01081	74.85	80.28	1	0.4983	PAK2	PAK2	PAK2
1.269e-87	-0.4333	19.56	56.32	1.972e-84	0.3086	PAK3	PAK3	PAK3
3.352e-08	-0.07667	41.68	54.72	6.897e-07	0.4468	PAK4	PAK4	PAK4
0.0009193	-0.01136	1.164	3.171	0.00853	0.49	PAK5	PAK5	PAK5
3.911e-06	-0.02402	11.87	18.77	5.852e-05	0.4684	PAK6	PAK6	PAK6
4.645e-06	-0.0279	8.847	14.74	6.869e-05	0.4716	PALB2	PALB2	PALB2
9.595e-24	-0.176	40.86	60.11	7.72e-22	0.4017	PALD1	PALD1	PALD1
1.188e-20	-0.2398	83.82	90.73	7.701e-19	0.4055	PALLD	PALLD	PALLD
3.44e-79	0.3114	50.17	24.97	3.694e-76	0.6482	PALM	PALM	PALM
0.1452	-0.006369	34.92	39.94	0.6752	0.487	PALM2AKAP2	PALM2AKAP2	PALM2AKAP2
1.401e-08	-0.03155	3.842	9.737	3.036e-07	0.4709	PALM3	PALM3	PALM3
0.05642	0.01248	3.958	2.87	0.3136	0.5057	PALMD	PALMD	PALMD
0.005037	-0.04788	57.39	66.55	0.03876	0.4721	PALS1	PALS1	PALS1
0.01142	0.04317	66.36	68.83	0.07941	0.5253	PALS2	PALS2	PALS2
0.00206	-0.05666	58.67	67.36	0.01751	0.4693	PAM	PAM	PAM
4.812e-19	-0.103	19.21	35.55	2.822e-17	0.4232	PAMR1	PAMR1	PAMR1
0.1532	-0.02449	64.84	71.78	0.7037	0.4857	PAN2	PAN2	PAN2
0.01073	-0.06189	79.51	84.32	0.07503	0.4742	PAN3	PAN3	PAN3
3.74e-17	-0.07429	13.62	27.3	1.902e-15	0.4337	PANK1	PANK1	PANK1
7.885e-08	-0.03767	18.28	28.09	1.545e-06	0.4571	PANK2	PANK2	PANK2
0.0002286	-0.01534	15.95	22.17	0.002413	0.473	PANK3	PANK3	PANK3
0.4599	0.02692	45.98	50.22	1	0.507	PANK4	PANK4	PANK4
1.465e-09	-0.0376	8.149	16.14	3.605e-08	0.4612	PANX1;LOC138248661	PANX1;LOC138248661	PANX1;LOC138248661
0.7351	0.0007207	0.9313	1.057	1	0.4994	PANX1;LOC138249236	PANX1;LOC138249236	PANX1;LOC138249236
0.05387	-0.004445	1.863	3.017	0.3016	0.4943	PANX2	PANX2	PANX2
0.09466	0.0007963	0.1164	0.021	0.4769	0.5005	PANX3	PANX3	PANX3
6.367e-09	-0.08899	46.57	60.12	1.442e-07	0.4431	PAOX	PAOX	PAOX
1.315e-06	-0.02168	4.307	9.282	2.132e-05	0.4756	PAPLN	PAPLN	PAPLN
0.09639	-0.03706	85.68	87.31	0.4839	0.4832	PAPOLA	PAPOLA	PAPOLA
0.06137	-0.0378	62.98	71.33	0.3356	0.4813	PAPOLG	PAPOLG	PAPOLG
0.5366	0.01826	22.35	22.39	1	0.5046	PAPPA	PAPPA	PAPPA
0.1265	-0.001505	0.5821	1.148	0.6043	0.4972	PAPPA2	PAPPA2	PAPPA2
0.1005	0.00312	44	52.8	0.5007	0.4843	PAPSS1	PAPSS1	PAPSS1
2.788e-06	-0.0191	3.027	7.266	4.269e-05	0.4789	PAPSS2	PAPSS2	PAPSS2
0.01875	-0.05303	63.56	72.83	0.1222	0.4764	PAQR3	PAQR3	PAQR3
0.3548	-0.01877	60.88	66.94	1	0.4908	PAQR4	PAQR4	PAQR4
0.3677	-0.0007185	0.4657	0.735	1	0.4987	PAQR5	PAQR5	PAQR5
0.2926	0.0437	48.66	52.94	1	0.5101	PAQR6	PAQR6	PAQR6
0.003658	-0.003508	2.095	4.158	0.0291	0.4899	PAQR8	PAQR8	PAQR8
0.01154	-0.004122	0.2328	1.162	0.08008	0.4954	PAQR9	PAQR9	PAQR9
0.8065	-1.719e-05	0	0.007	1	0.5	PAQR9;LOC138267278	PAQR9;LOC138267278	PAQR9;LOC138267278
5.924e-77	0.3843	98.6	96.43	5.736e-74	0.6883	PARD3	PARD3	PARD3
1.288e-34	-0.2693	90.1	92.12	1.906e-32	0.3756	PARD3B	PARD3B	PARD3B
0.01791	-0.005826	0.4657	1.435	0.1175	0.4951	PARD6A	PARD6A	PARD6A
0.004334	-0.01052	27.82	35.34	0.03389	0.4754	PARD6B	PARD6B	PARD6B
0.000189	-0.05604	52.27	63.62	0.00204	0.4631	PARG	PARG	PARG
0.003496	-0.04239	47.73	57.26	0.02796	0.4716	PARG;LOC138266004	PARG;LOC138266004	PARG;LOC138266004
0.04254	0.0013	17.58	21.81	0.2472	0.4852	PARK7	PARK7	PARK7
0.4515	0.01892	33.29	38.19	1	0.4933	PARL	PARL	PARL
3.412e-09	0.1452	56.11	52.34	7.959e-08	0.5567	PARM1	PARM1	PARM1
0.006566	-0.05746	67.05	75.51	0.04899	0.4726	PARN	PARN	PARN
0.03248	-0.009413	34.46	41.45	0.1973	0.4807	PARP1	PARP1	PARP1
0.0005889	-0.04904	45.52	55.42	0.005699	0.4668	PARP10	PARP10	PARP10
0.2229	0.009808	25.03	29	0.9399	0.4901	PARP11	PARP11	PARP11
1.377e-08	-0.07478	41.21	54.9	2.991e-07	0.4453	PARP12;LOC138287526	PARP12;LOC138287526	PARP12;LOC138287526
2.648e-10	-0.07645	21.07	32.5	7.13e-09	0.447	PARP12;LOC138287527	PARP12;LOC138287527	PARP12;LOC138287527
1.109e-07	-0.0491	13.62	21.75	2.116e-06	0.4615	PARP12;LOC138287528	PARP12;LOC138287528	PARP12;LOC138287528
0.02815	-0.02699	46.57	53.99	0.1745	0.4789	PARP12;LOC138287529	PARP12;LOC138287529	PARP12;LOC138287529
1.658e-05	-0.03685	6.17	10.77	0.0002233	0.4768	PARP12;LOC138287530	PARP12;LOC138287530	PARP12;LOC138287530
7.709e-07	-0.06766	16.07	23.79	1.299e-05	0.4628	PARP14;LOC138282944	PARP14;LOC138282944	PARP14;LOC138282944
0.04484	-0.07569	66.47	73.76	0.2582	0.4798	PARP14;LOC138284949	PARP14;LOC138284949	PARP14;LOC138284949
0.01377	-0.005793	21.19	26.62	0.0935	0.4807	PARP14;LOC138284950	PARP14;LOC138284950	PARP14;LOC138284950
0.00775	-0.008026	18.74	23.93	0.05639	0.4799	PARP16	PARP16	PARP16
0.4876	0.01403	37.72	43.37	1	0.4936	PARP2	PARP2	PARP2
0.8331	0.01974	47.5	53.56	1	0.498	PARP3	PARP3	PARP3
0.007369	0.06201	90.22	88.65	0.05399	0.5272	PARP4	PARP4	PARP4
0.004947	-0.007287	3.027	5.264	0.03813	0.4891	PARP6	PARP6	PARP6
0.6569	-0.003793	67.29	72.68	1	0.4955	PARP8	PARP8	PARP8
5.63e-08	-0.1057	45.75	57.96	1.124e-06	0.4471	PARP9	PARP9	PARP9
4.12e-16	-0.05144	0.8149	8.694	1.931e-14	0.4606	PARPBP	PARPBP	PARPBP
0.8698	0.001033	2.328	2.429	1	0.4996	PARS2	PARS2	PARS2
0.0314	0.03687	67.4	69.97	0.1918	0.5215	PARVA	PARVA	PARVA
7.664e-14	-0.05963	8.731	19.13	2.986e-12	0.4486	PARVB	PARVB	PARVB
0.7029	-0.0009398	0.5821	0.693	1	0.4994	PARVG	PARVG	PARVG
0.03222	-0.003084	2.91	4.501	0.1959	0.4923	PASD1	PASD1	PASD1
1.29e-32	-0.2051	14.44	33.31	1.788e-30	0.3999	PASK	PASK	PASK
2.686e-05	-0.07451	55.53	64.44	0.0003481	0.4584	PATJ	PATJ	PATJ
0.001169	-0.02467	34.92	44.04	0.01058	0.4702	PATL1	PATL1	PATL1
0.5574	-0.0001892	1.397	1.666	1	0.4987	PATL2	PATL2	PATL2
0.8048	0.03762	35.62	40.01	1	0.5022	PATZ1	PATZ1	PATZ1
0.9181	0.002777	87.78	87.36	1	0.499	PAWR	PAWR	PAWR
0.9905	0.006753	3.842	3.892	1	0.5	PAWR;LOC138284476	PAWR;LOC138284476	PAWR;LOC138284476
0.1941	-0.0009269	0	0.196	0.8456	0.499	PAX1	PAX1	PAX1
0.001794	-0.01189	0.4657	1.946	0.01548	0.4926	PAX2	PAX2	PAX2
0.9705	-0.000222	1.048	1.036	1	0.5001	PAX3	PAX3	PAX3
0.4649	2.712e-05	0.2328	0.392	1	0.4992	PAX4	PAX4	PAX4
5.681e-06	-0.01548	0.5821	3.402	8.28e-05	0.4859	PAX5	PAX5	PAX5
0.01623	-0.005927	5.588	8.015	0.1079	0.4886	PAX5;LOC138259622	PAX5;LOC138259622	PAX5;LOC138259622
0.3378	-0.0297	76.83	82.73	1	0.4903	PAX6	PAX6	PAX6
0.1159	-0.001424	0	0.287	0.5624	0.4986	PAX6;LOC138246401	PAX6;LOC138246401	PAX6;LOC138246401
0.9635	0.0004486	0.4657	0.455	1	0.5001	PAX7	PAX7	PAX7
0.4619	-0.0004344	0	0.063	1	0.4997	PAX8	PAX8	PAX8
0.6051	8.286e-05	0.1164	0.196	1	0.4996	PAX9	PAX9	PAX9
0.6434	-0.01431	66.82	72.67	1	0.4954	PAXBP1	PAXBP1	PAXBP1
5.328e-05	-0.038	32.48	42.11	0.0006468	0.4633	PAXIP1	PAXIP1	PAXIP1
0.0002541	-0.01168	13.39	19.31	0.002661	0.4746	PAXX	PAXX	PAXX
0.04192	-0.003729	16.18	19.87	0.244	0.4857	PBDC1	PBDC1	PBDC1
4.411e-11	-0.02652	0.6985	6.125	1.288e-09	0.4729	PBK	PBK	PBK
0.001997	-0.04856	58.67	67.57	0.01703	0.4692	PBRM1	PBRM1	PBRM1
1.507e-30	-0.2291	49.48	69.85	1.869e-28	0.3853	PBX1	PBX1	PBX1
0.0004174	-0.04665	45.98	57.13	0.004172	0.4657	PBX1;LOC138292016	PBX1;LOC138292016	PBX1;LOC138292016
4.965e-10	-0.1189	60.54	73.15	1.292e-08	0.4376	PBX2	PBX2	PBX2
0.1094	0.0007956	3.143	4.333	0.5363	0.4943	PBX3	PBX3	PBX3
0.001714	-0.008072	5.122	8.26	0.01485	0.485	PBXIP1	PBXIP1	PBXIP1
4.555e-15	-0.2146	86.15	90.7	1.981e-13	0.4205	PC	PC	PC
0.703	0.001001	0.4657	0.567	1	0.4995	PCARE	PCARE	PCARE
0.1769	0.01245	17.69	20.89	0.7886	0.4903	PCBD1	PCBD1	PCBD1
0.0009386	-0.03286	35.39	44.32	0.008685	0.4696	PCBD2	PCBD2	PCBD2
0.03491	0.05211	41.44	42.91	0.2101	0.5193	PCBP2	PCBP2	PCBP2
0.09998	0.0004179	1.164	1.974	0.4986	0.496	PCBP3	PCBP3	PCBP3
6.889e-31	-0.121	10.94	30.21	8.788e-29	0.406	PCBP3;LOC138280823	PCBP3;LOC138280823	PCBP3;LOC138280823
0.01583	-0.003517	0.1164	0.896	0.1056	0.4961	PCBP4	PCBP4	PCBP4
0.0003441	0.08242	92.55	90.42	0.003518	0.5363	PCCA	PCCA	PCCA
0.0026	-0.01923	27.36	34.67	0.0215	0.4742	PCCB	PCCB	PCCB
1.598e-73	-0.3779	34.23	64.77	1.258e-70	0.3208	PCDH1	PCDH1	PCDH1
0.06363	-0.002596	0	0.399	0.3462	0.498	PCDH10	PCDH10	PCDH10
4.973e-12	-0.09529	21.42	33.28	1.602e-10	0.4417	PCDH10;LOC138245657	PCDH10;LOC138245657	PCDH10;LOC138245657
0.03652	-0.004372	3.143	4.739	0.2182	0.4923	PCDH11X;LOC138265434	PCDH11X;LOC138265434	PCDH11X;LOC138265434
0.9729	0.0007757	0.5821	0.574	1	0.5	PCDH12	PCDH12	PCDH12
0.002333	-0.0106	3.26	5.775	0.01955	0.4877	PCDH15	PCDH15	PCDH15
8.406e-20	-0.08506	5.122	17.07	5.155e-18	0.4405	PCDH17	PCDH17	PCDH17
0.1329	0.0006823	1.63	2.457	0.6283	0.496	PCDH18	PCDH18	PCDH18
0.03104	-0.004437	1.397	2.604	0.1898	0.494	PCDH19	PCDH19	PCDH19
0.001682	-0.006216	0.5821	2.156	0.01461	0.4921	PCDH20	PCDH20	PCDH20
1	0	0	0	1	0.5	PCDH20;LOC138259804	PCDH20;LOC138259804	PCDH20;LOC138259804
0.002315	-0.07363	82.89	86.58	0.01942	0.4691	PCDH7	PCDH7	PCDH7
0.8065	-3.666e-05	0	0.007	1	0.5	PCDH8;LOC138250430	PCDH8;LOC138250430	PCDH8;LOC138250430
0.000331	0.003464	0.3492	0.042	0.003395	0.5015	PCDH8;LOC138250431	PCDH8;LOC138250431	PCDH8;LOC138250431
1	0	0	0	1	0.5	PCDH8;LOC138250432	PCDH8;LOC138250432	PCDH8;LOC138250432
0.8065	-6.816e-05	0	0.007	1	0.5	PCDH8;LOC138250435	PCDH8;LOC138250435	PCDH8;LOC138250435
1.66e-07	-0.02261	1.164	5.145	3.104e-06	0.4801	PCDH9	PCDH9	PCDH9
1.277e-08	-0.0393	4.075	10	2.786e-07	0.4704	PCDH9;LOC138249575	PCDH9;LOC138249575	PCDH9;LOC138249575
0.6239	-0.0001199	0	0.028	1	0.4999	PCDHA13;LOC138245719	PCDHA13;LOC138245719	PCDHA13;LOC138245719
0.7388	0.0005573	0.9313	0.826	1	0.5005	PCDHA13;LOC138245732	PCDHA13;LOC138245732	PCDHA13;LOC138245732
0.7289	-5.735e-05	0	0.014	1	0.4999	PCDHA2;LOC138246971	PCDHA2;LOC138246971	PCDHA2;LOC138246971
0.6239	-0.0001898	0	0.028	1	0.4999	PCDHA5;LOC138246972	PCDHA5;LOC138246972	PCDHA5;LOC138246972
0.5899	-0.0001199	0.2328	0.343	1	0.4995	PCDHA7;LOC138245741	PCDHA7;LOC138245741	PCDHA7;LOC138245741
0.8488	0.009439	8.498	8.442	1	0.5009	PCDHAC2;LOC138245659	PCDHAC2;LOC138245659	PCDHAC2;LOC138245659
9.907e-05	0.09206	90.57	91.59	0.00114	0.5395	PCDHGA10;LOC138245662	PCDHGA10;LOC138245662	PCDHGA10;LOC138245662
0.1231	0.01107	3.143	2.352	0.5924	0.5041	PCDHGA10;LOC138245776	PCDHGA10;LOC138245776	PCDHGA10;LOC138245776
0.3481	0.004055	1.164	0.861	1	0.5015	PCDHGA11;LOC138245664	PCDHGA11;LOC138245664	PCDHGA11;LOC138245664
0.5414	0.000337	0.4657	0.637	1	0.4992	PCDHGA11;LOC138245753	PCDHGA11;LOC138245753	PCDHGA11;LOC138245753
0.0112	0.007231	1.513	0.735	0.07799	0.5039	PCDHGA11;LOC138245769	PCDHGA11;LOC138245769	PCDHGA11;LOC138245769
0.0946	0.001072	0.1164	0.021	0.4769	0.5005	PCDHGA11;LOC138246973	PCDHGA11;LOC138246973	PCDHGA11;LOC138246973
0.1793	-0.001281	0.1164	0.413	0.7964	0.4985	PCDHGA11;LOC138246981	PCDHGA11;LOC138246981	PCDHGA11;LOC138246981
0.8119	2.681e-05	0.1164	0.091	1	0.5001	PCDHGA12;LOC138245660	PCDHGA12;LOC138245660	PCDHGA12;LOC138245660
0.9525	0.003285	3.26	3.332	1	0.4998	PCDHGA12;LOC138245665	PCDHGA12;LOC138245665	PCDHGA12;LOC138245665
0.01736	0.00394	1.048	0.462	0.1143	0.5029	PCDHGA5;LOC138246980	PCDHGA5;LOC138246980	PCDHGA5;LOC138246980
0.9295	0.002424	1.164	1.204	1	0.4998	PCDHGA6;LOC138245668	PCDHGA6;LOC138245668	PCDHGA6;LOC138245668
0.5195	0.002285	1.397	1.155	1	0.5012	PCDHGA6;LOC138245775	PCDHGA6;LOC138245775	PCDHGA6;LOC138245775
0.9115	0.004597	1.281	1.246	1	0.5002	PCDHGA6;LOC138245806	PCDHGA6;LOC138245806	PCDHGA6;LOC138245806
0.7593	0.004845	6.636	7.049	1	0.4986	PCDHGA6;LOC138245833	PCDHGA6;LOC138245833	PCDHGA6;LOC138245833
0.8902	-0.0001714	0.4657	0.434	1	0.5002	PCDHGA6;LOC138245842	PCDHGA6;LOC138245842	PCDHGA6;LOC138245842
0.09945	0.0009381	0.2328	0.07	0.4969	0.5008	PCDHGA6;LOC138246976	PCDHGA6;LOC138246976	PCDHGA6;LOC138246976
0.3297	-0.000617	0.1164	0.301	1	0.4991	PCDHGA6;LOC138246979	PCDHGA6;LOC138246979	PCDHGA6;LOC138246979
0.438	-0.0004258	0	0.07	1	0.4996	PCDHGA8;LOC138246975	PCDHGA8;LOC138246975	PCDHGA8;LOC138246975
0.3962	0.0003359	0.3492	0.21	1	0.5007	PCDHGB1;LOC138246977	PCDHGB1;LOC138246977	PCDHGB1;LOC138246977
1	0	0	0	1	0.5	PCDHGB2;LOC138246970	PCDHGB2;LOC138246970	PCDHGB2;LOC138246970
0.03077	0.00777	2.212	1.337	0.1885	0.5044	PCDHGB5;LOC138245790	PCDHGB5;LOC138245790	PCDHGB5;LOC138245790
0.0055	-0.00507	0.9313	2.415	0.04193	0.4926	PCDHGC4;LOC138245666	PCDHGC4;LOC138245666	PCDHGC4;LOC138245666
1	0	0	0	1	0.5	PCDHGC4;LOC138245667	PCDHGC4;LOC138245667	PCDHGC4;LOC138245667
0.009895	-0.002097	1.746	3.409	0.06989	0.4919	PCED1A;LOC138289887	PCED1A;LOC138289887	PCED1A;LOC138289887
0.5888	0.0005292	74.74	78.83	1	0.5055	PCF11	PCF11	PCF11
0.0239	0.002617	20.14	25.19	0.151	0.4826	PCGF1	PCGF1	PCGF1
6.213e-08	-0.052	30.03	42.18	1.235e-06	0.4509	PCGF2	PCGF2	PCGF2
0.9904	0.01147	61.12	67.02	1	0.4999	PCGF5	PCGF5	PCGF5
0.2591	0.01237	21.42	24.85	1	0.4913	PCGF6	PCGF6	PCGF6
0.01256	-0.004365	19.56	24.86	0.08628	0.4809	PCID2	PCID2	PCID2
0.001189	-0.01995	23.52	29.98	0.01074	0.4735	PCIF1	PCIF1	PCIF1
0.8065	-4.346e-05	0	0.007	1	0.5	PCK1;LOC138247237	PCK1;LOC138247237	PCK1;LOC138247237
0.6239	-0.0001103	0	0.028	1	0.4999	PCK1;LOC138303977	PCK1;LOC138303977	PCK1;LOC138303977
1	0	0	0	1	0.5	PCK1;LOC138303978	PCK1;LOC138303978	PCK1;LOC138303978
3.444e-06	-0.02112	6.403	11.82	5.198e-05	0.4739	PCK2	PCK2	PCK2
1.294e-15	-0.04275	0.5821	8.057	5.85e-14	0.4627	PCLAF	PCLAF	PCLAF
6.435e-15	-0.08586	19.56	33.57	2.764e-13	0.434	PCLO	PCLO	PCLO
0.002381	-0.06825	64.49	71.57	0.0199	0.4696	PCM1	PCM1	PCM1
0.2469	0.03595	50.87	55.51	1	0.5112	PCMT1	PCMT1	PCMT1
0.1459	0.006895	26.54	31.08	0.6776	0.4879	PCMT1;LOC138260254	PCMT1;LOC138260254	PCMT1;LOC138260254
4.911e-16	-0.111	26.78	41.95	2.293e-14	0.4266	PCMTD1	PCMTD1	PCMTD1
6.657e-14	-0.0907	27.59	42.34	2.609e-12	0.432	PCMTD2	PCMTD2	PCMTD2
1.301e-10	-0.03534	2.91	9.436	3.629e-09	0.4675	PCNA	PCNA	PCNA
0.3668	0.006307	4.889	5.74	1	0.4963	PCNP	PCNP	PCNP
7.278e-10	-0.05017	17.35	27.79	1.863e-08	0.451	PCNT;LOC138283614	PCNT;LOC138283614	PCNT;LOC138283614
2.759e-09	-0.08997	42.84	55.55	6.504e-08	0.4425	PCNT;LOC138285504	PCNT;LOC138285504	PCNT;LOC138285504
0.3786	-0.0005762	0.2328	0.434	1	0.499	PCNT;LOC138285505	PCNT;LOC138285505	PCNT;LOC138285505
0.7991	-0.0005178	69.73	73.55	1	0.5026	PCNX1	PCNX1	PCNX1
0.03052	-0.05111	79.86	83.98	0.1871	0.4781	PCNX3	PCNX3	PCNX3
2.293e-05	-0.02641	25.38	35.02	0.0003013	0.4636	PCNX4	PCNX4	PCNX4
0.01351	-0.003767	0.3492	1.323	0.09197	0.4951	PCOLCE	PCOLCE	PCOLCE
0.04513	0.01974	6.054	4.655	0.2596	0.5075	PCOLCE2	PCOLCE2	PCOLCE2
0.2928	-0.0007923	0.4657	0.791	1	0.4984	PCP2	PCP2	PCP2
0.0004111	-0.021	4.307	7.588	0.004118	0.4837	PCP4	PCP4	PCP4
0.1667	-0.0002535	1.281	1.96	0.7511	0.4967	PCSK1	PCSK1	PCSK1
0.3765	-0.0005432	0	0.091	1	0.4995	PCSK1N	PCSK1N	PCSK1N
0.008865	-0.004843	0.1164	1.015	0.06338	0.4955	PCSK2	PCSK2	PCSK2
0.033	-0.002186	3.26	4.921	0.2002	0.492	PCSK4	PCSK4	PCSK4
0.006309	0.06654	82.31	81.93	0.04731	0.5276	PCSK5	PCSK5	PCSK5
0.01544	-0.0109	2.095	3.682	0.1033	0.4921	PCSK5;LOC138283896	PCSK5;LOC138283896	PCSK5;LOC138283896
3.369e-28	-0.2144	19.09	38.33	3.565e-26	0.4031	PCSK6	PCSK6	PCSK6
0.1307	0.00157	32.25	38.09	0.6199	0.4866	PCSK7	PCSK7	PCSK7
0.9351	0.01917	19.56	20.47	1	0.5006	PCSK9	PCSK9	PCSK9
0.05744	-0.002974	11.64	14.44	0.3177	0.4883	PCTP	PCTP	PCTP
0.2767	0.01312	27.36	31.98	1	0.4909	PCYOX1	PCYOX1	PCYOX1
0.004083	-0.009284	15.25	20.13	0.03211	0.4797	PCYOX1L	PCYOX1L	PCYOX1L
0.005514	-0.01058	27.94	34.94	0.04202	0.4761	PCYT1A	PCYT1A	PCYT1A
0.01442	-0.05273	67.05	73.29	0.09737	0.4754	PCYT1B	PCYT1B	PCYT1B
0.8725	0.006969	40.75	44.54	1	0.4985	PDAP1	PDAP1	PDAP1
0.9201	0.0001909	0.1164	0.105	1	0.5001	PDC	PDC	PDC
0.5171	-0.01111	61	68.26	1	0.4935	PDCD10	PDCD10	PDCD10
2.992e-05	0.07497	50.64	48.7	0.000384	0.5394	PDCD11	PDCD11	PDCD11
0.0007526	-0.01314	0.5821	2.331	0.007109	0.4913	PDCD1LG2;LOC138295592	PDCD1LG2;LOC138295592	PDCD1LG2;LOC138295592
0.3133	-0.002218	45.4	51.1	1	0.4904	PDCD2	PDCD2	PDCD2
0.152	0.001257	9.197	11.12	0.7	0.4921	PDCD2L	PDCD2L	PDCD2L
9.971e-14	-0.09904	32.48	47.85	3.846e-12	0.4304	PDCD4	PDCD4	PDCD4
2.213e-10	-0.04136	10.59	19.78	5.998e-09	0.4557	PDCD4;LOC138251940	PDCD4;LOC138251940	PDCD4;LOC138251940
0.3081	0.007148	19.56	22.2	1	0.4925	PDCD5	PDCD5	PDCD5
0.1416	0.03707	48.78	51.86	0.6614	0.514	PDCD6	PDCD6	PDCD6
0.00518	0.05879	63.56	67.2	0.03975	0.5278	PDCD6IP	PDCD6IP	PDCD6IP
0.0005438	-0.01789	20.14	26.62	0.0053	0.4729	PDCD7	PDCD7	PDCD7
0.3892	-0.0003622	0.5821	0.861	1	0.4986	PDCL2	PDCL2	PDCL2
0.1749	0.005141	21.3	24.94	0.781	0.4896	PDCL3	PDCL3	PDCL3
0.2453	-0.001241	6.752	8.015	1	0.4945	PDCL;LOC138248602	PDCL;LOC138248602	PDCL;LOC138248602
0.7856	-0.008777	68.34	73.36	1	0.4973	PDE10A	PDE10A	PDE10A
0.485	-0.0009086	3.26	3.745	1	0.4977	PDE12	PDE12	PDE12
0.799	0.007389	4.307	4.557	1	0.4991	PDE1B	PDE1B	PDE1B
5.75e-05	-0.02601	8.265	13.29	0.0006942	0.4762	PDE1C	PDE1C	PDE1C
0.1411	-0.0168	11.18	13.09	0.6592	0.4913	PDE2A	PDE2A	PDE2A
3.125e-09	-0.06052	20.26	31.12	7.316e-08	0.451	PDE3A	PDE3A	PDE3A
3.369e-23	-0.2221	76.83	86.65	2.625e-21	0.3995	PDE3B	PDE3B	PDE3B
3.003e-08	-0.04944	20.72	30.91	6.225e-07	0.4543	PDE4A	PDE4A	PDE4A
1.321e-17	-0.1319	25.26	41.16	6.948e-16	0.4232	PDE4B	PDE4B	PDE4B
2.007e-25	-0.2963	54.6	73.73	1.812e-23	0.3954	PDE4C	PDE4C	PDE4C
0.01926	0.08166	74.74	77.57	0.1251	0.5236	PDE4D;LOC138284067	PDE4D;LOC138284067	PDE4D;LOC138284067
0.1711	-0.03896	82.07	85.58	0.7678	0.4861	PDE4DIP;LOC138292459	PDE4DIP;LOC138292459	PDE4DIP;LOC138292459
0.03605	-0.002766	0.1164	0.728	0.2159	0.4969	PDE4DIP;LOC138292460	PDE4DIP;LOC138292460	PDE4DIP;LOC138292460
0.7705	0.000174	0.5821	0.665	1	0.4996	PDE4DIP;LOC138299137	PDE4DIP;LOC138299137	PDE4DIP;LOC138299137
7.364e-16	-0.08164	7.334	18.44	3.395e-14	0.4455	PDE5A	PDE5A	PDE5A
0.9736	0.0004926	0.3492	0.343	1	0.5	PDE6A	PDE6A	PDE6A
0.3418	-0.0009623	0.1164	0.294	1	0.4991	PDE6C	PDE6C	PDE6C
0.0674	0.000212	16.3	19.73	0.3631	0.4872	PDE6D	PDE6D	PDE6D
0.3763	-0.00185	1.048	1.414	1	0.4982	PDE6G	PDE6G	PDE6G
0.04341	-0.003572	0.2328	0.882	0.2513	0.4968	PDE6H	PDE6H	PDE6H
0.5668	0.008088	82.31	84.93	1	0.5058	PDE7A	PDE7A	PDE7A
0.03176	-0.0005992	14.09	17.62	0.1936	0.4856	PDE7B	PDE7B	PDE7B
0.4829	0.01417	74.74	76.02	1	0.5071	PDE8A	PDE8A	PDE8A
0.001639	-0.01183	4.075	6.923	0.01428	0.4861	PDE8B	PDE8B	PDE8B
0.4871	0.001752	0.3492	0.231	1	0.5006	PDE9A	PDE9A	PDE9A
0.004128	-0.002829	9.197	12.92	0.03243	0.4832	PDGFA	PDGFA	PDGFA
2.175e-13	0.07896	15.83	8.848	8.094e-12	0.5374	PDGFB	PDGFB	PDGFB
5.203e-05	0.09868	30.15	26.16	0.0006326	0.5318	PDGFC	PDGFC	PDGFC
8.482e-05	-0.02526	7.218	11.89	0.0009883	0.4778	PDGFD	PDGFD	PDGFD
6.482e-07	0.05479	22.12	16	1.107e-05	0.5325	PDGFRA	PDGFRA	PDGFRA
6.351e-06	-0.01851	3.725	8.12	9.142e-05	0.4786	PDGFRB	PDGFRB	PDGFRB
0.0003839	-0.01197	4.307	7.707	0.003875	0.4835	PDGFRL	PDGFRL	PDGFRL
0.4452	0.000594	0.2328	0.133	1	0.5005	PDGFRL;LOC138245724	PDGFRL;LOC138245724	PDGFRL;LOC138245724
1.4e-05	-0.03713	26.54	36.14	0.0001908	0.4623	PDHA1;LOC138250295	PDHA1;LOC138250295	PDHA1;LOC138250295
0.4709	0.00956	27.24	31.17	1	0.494	PDHB	PDHB	PDHB
0.2583	-0.002697	39.23	45.03	1	0.4896	PDHX	PDHX	PDHX
1.109e-07	-0.1051	57.04	67.9	2.116e-06	0.4471	PDIA3	PDIA3	PDIA3
3.14e-13	-0.07999	28.64	43.33	1.149e-11	0.4335	PDIA4	PDIA4	PDIA4
9.49e-14	-0.1267	53.55	68.51	3.67e-12	0.4258	PDIA5	PDIA5	PDIA5
0.0001333	-0.03142	30.97	40.19	0.001486	0.4658	PDIA6	PDIA6	PDIA6
0.00368	-0.01898	27.47	34.43	0.02925	0.4751	PDIK1L	PDIK1L	PDIK1L
0.03258	-0.00327	0.3492	1.127	0.1979	0.4961	PDILT	PDILT	PDILT
1.979e-06	-0.02637	13.74	21.47	3.113e-05	0.4656	PDK1	PDK1	PDK1
3.342e-07	-0.04011	23.17	33.35	5.964e-06	0.4568	PDK2	PDK2	PDK2
0.2728	0.01867	74.74	78.11	1	0.5111	PDK3	PDK3	PDK3
0.09316	-0.001099	6.752	8.561	0.4729	0.4918	PDK4	PDK4	PDK4
0.4944	0.02076	55.06	58.4	1	0.5067	PDLIM1	PDLIM1	PDLIM1
0.006124	-0.007219	1.397	3.031	0.04613	0.4919	PDLIM2	PDLIM2	PDLIM2
0.7415	0.001203	1.048	1.176	1	0.4994	PDLIM3	PDLIM3	PDLIM3
0.003114	0.0765	30.27	27.37	0.02522	0.5236	PDLIM4	PDLIM4	PDLIM4
2.31e-38	-0.3525	72.41	86.12	4.25e-36	0.3689	PDLIM5	PDLIM5	PDLIM5
5.754e-05	-0.05882	49.36	61.34	0.0006945	0.4605	PDLIM7	PDLIM7	PDLIM7
3.874e-06	-0.02654	12.69	19.73	5.798e-05	0.4677	PDP1	PDP1	PDP1
0.01599	-0.008053	8.265	11.15	0.1065	0.4867	PDP2	PDP2	PDP2
0.8748	0.00231	62.4	68.47	1	0.5016	PDPK1	PDPK1	PDPK1
0.0001284	-0.06356	55.41	66.61	0.001437	0.4619	PDPR	PDPR	PDPR
0.004797	-0.007602	7.683	10.98	0.03714	0.4846	PDRG1	PDRG1	PDRG1
0.01259	0.0343	78.93	79.81	0.08649	0.5252	PDS5A	PDS5A	PDS5A
1.799e-25	-0.2231	67.05	79.66	1.634e-23	0.3947	PDS5B	PDS5B	PDS5B
0.4487	0.004534	69.5	73.74	1	0.5076	PDSS1	PDSS1	PDSS1
0.004139	0.05856	56.11	56.86	0.0325	0.5279	PDSS2	PDSS2	PDSS2
1	0	0	0	1	0.5	PDX1	PDX1	PDX1
0.9205	0.0001088	0.1164	0.105	1	0.5001	PDX1;LOC138295931	PDX1;LOC138295931	PDX1;LOC138295931
0.001555	-0.02748	38.3	47.16	0.01363	0.4704	PDXDC1	PDXDC1	PDXDC1
0.2444	0.007547	35.62	41.36	1	0.4895	PDXK	PDXK	PDXK
0.1686	-0.0002551	5.588	6.916	0.7585	0.4939	PDXP	PDXP	PDXP
0.4055	-0.0005415	0.2328	0.42	1	0.4991	PDYN	PDYN	PDYN
0.0002056	-0.019	16.41	22.82	0.002196	0.4725	PDZD11	PDZD11	PDZD11
4.459e-34	0.3302	59.02	47.29	6.454e-32	0.6144	PDZD2	PDZD2	PDZD2
0.8886	0.0007287	0.5821	0.546	1	0.5002	PDZD4	PDZD4	PDZD4
0.5835	-0.0002019	0	0.035	1	0.4998	PDZD4;LOC138299864	PDZD4;LOC138299864	PDZD4;LOC138299864
0.8863	-0.001146	1.164	1.218	1	0.4997	PDZD7	PDZD7	PDZD7
0.01434	-0.03628	56.34	66.41	0.09687	0.4757	PDZD8	PDZD8	PDZD8
0.4054	-0.0006202	0.2328	0.42	1	0.4991	PDZK1	PDZK1	PDZK1
0.8574	0.03169	13.74	14.71	1	0.4989	PDZK1IP1	PDZK1IP1	PDZK1IP1
8.103e-06	-0.1088	47.15	57	0.0001148	0.4567	PDZRN3	PDZRN3	PDZRN3
2.37e-215	1.273	71.48	28.48	4.666e-211	0.7601	PDZRN3;LOC138288536	PDZRN3;LOC138288536	PDZRN3;LOC138288536
7.794e-138	0.2796	32.48	7.742	3.836e-134	0.6267	PDZRN4	PDZRN4	PDZRN4
0.6616	0.01886	67.29	72.45	1	0.5044	PEA15	PEA15	PEA15
0.001662	-0.05189	55.76	66.73	0.01445	0.4687	PEAK1	PEAK1	PEAK1
0.9012	0.0006616	0.4657	0.497	1	0.4998	PEAK3	PEAK3	PEAK3
0.2942	0.009784	5.239	4.543	1	0.5039	PEAR1	PEAR1	PEAR1
0.6516	0.01032	10.01	9.765	1	0.5024	PEBP1;LOC138266099	PEBP1;LOC138266099	PEBP1;LOC138266099
0.0002624	0.01517	2.561	1.155	0.002738	0.5071	PEBP1;LOC138266100	PEBP1;LOC138266100	PEBP1;LOC138266100
0.6453	0.003103	1.397	1.225	1	0.5009	PEBP1;LOC138266101	PEBP1;LOC138266101	PEBP1;LOC138266101
0.09643	0.04183	14.67	13.52	0.484	0.51	PEBP4;LOC138266647	PEBP4;LOC138266647	PEBP4;LOC138266647
0.7265	0.001033	1.048	0.931	1	0.5006	PECAM1	PECAM1	PECAM1
5.382e-14	-0.0551	10.24	21.13	2.13e-12	0.4462	PECR;LOC138286616	PECR;LOC138286616	PECR;LOC138286616
0.433	0.02281	11.41	11.03	1	0.5043	PECR;LOC138286617	PECR;LOC138286617	PECR;LOC138286617
0.06592	-0.01389	44.59	52.19	0.3567	0.4824	PEDS1	PEDS1	PEDS1
0.01841	-0.005633	25.15	30.8	0.1203	0.4805	PEF1	PEF1	PEF1
0.4448	0.0007833	0.2328	0.133	1	0.5005	PEG10;LOC138288063	PEG10;LOC138288063	PEG10;LOC138288063
0.09408	0.001881	0.4657	0.196	0.4767	0.5014	PEG10;LOC138297237	PEG10;LOC138297237	PEG10;LOC138297237
4.054e-13	0.1572	69.85	68.98	1.462e-11	0.5725	PELI1	PELI1	PELI1
2.871e-07	-0.04956	29.22	40.55	5.18e-06	0.4539	PELI2	PELI2	PELI2
0.394	0.003143	2.095	2.604	1	0.4976	PELI3	PELI3	PELI3
0.3609	0.0317	41.91	44.93	1	0.5084	PELO	PELO	PELO
0.1488	-0.01784	49.71	56.73	0.6879	0.486	PELP1	PELP1	PELP1
0.01536	-0.01485	31.2	37.54	0.1028	0.4787	PEMT	PEMT	PEMT
0.3045	-0.0008821	0.1164	0.315	1	0.499	PENK	PENK	PENK
5.58e-07	-0.04495	25.49	35.64	9.64e-06	0.4567	PEPD	PEPD	PEPD
0.0001074	0.04629	16.07	12.05	0.001226	0.5224	PER1	PER1	PER1
1.291e-26	-0.1442	21.42	41.69	1.258e-24	0.4038	PER2	PER2	PER2
0.03172	-0.005602	1.63	2.891	0.1934	0.4938	PER3	PER3	PER3
0.6711	-0.0001804	0	0.021	1	0.4999	PERCC1	PERCC1	PERCC1
0.1358	-0.001298	0.8149	1.435	0.639	0.4969	PERM1	PERM1	PERM1
0.6765	0.00888	17.23	18.71	1	0.4971	PERP	PERP	PERP
7.577e-07	0.092	54.83	52	1.28e-05	0.5473	PES1	PES1	PES1
0.1	-0.0008299	8.498	10.54	0.4987	0.4912	PET100	PET100	PET100
0.007681	-0.005222	6.752	9.772	0.05596	0.4862	PET117	PET117	PET117
0.05194	-0.02833	55.06	64.14	0.2924	0.4808	PEX1	PEX1	PEX1
0.001479	-0.009594	5.122	8.323	0.01303	0.4847	PEX10	PEX10	PEX10
0.5055	0.009862	3.725	3.36	1	0.5021	PEX11A	PEX11A	PEX11A
0.2499	0.01039	6.636	5.775	1	0.5047	PEX11B	PEX11B	PEX11B
0.3827	0.002285	5.704	6.608	1	0.4962	PEX11G	PEX11G	PEX11G
0.02042	-0.005464	5.821	8.169	0.1318	0.4889	PEX12	PEX12	PEX12
0.04584	-0.001144	25.15	30.47	0.2631	0.4836	PEX13	PEX13	PEX13
0.004889	-0.03768	50.29	59	0.03778	0.4725	PEX14	PEX14	PEX14
0.01376	-0.004582	21.19	26.62	0.09348	0.4807	PEX16	PEX16	PEX16
0.0007406	-0.01325	10.13	14.71	0.007011	0.4791	PEX19	PEX19	PEX19
0.09074	-0.004603	4.889	6.398	0.4632	0.4928	PEX2	PEX2	PEX2
0.1917	0.001037	3.492	4.494	0.8396	0.4953	PEX26	PEX26	PEX26
0.09931	0.0006631	0.2328	0.07	0.4967	0.5008	PEX2;LOC138301844	PEX2;LOC138301844	PEX2;LOC138301844
1.084e-07	-0.0395	22.93	33.64	2.073e-06	0.4549	PEX3	PEX3	PEX3
0.01572	-0.008518	18.39	22.93	0.1049	0.482	PEX5	PEX5	PEX5
3.711e-17	-0.0845	8.964	21.3	1.89e-15	0.4396	PEX5L	PEX5L	PEX5L
0.4269	0.01077	36.79	43.02	1	0.4927	PEX6	PEX6	PEX6
0.03357	-0.01845	50.41	59.37	0.203	0.4792	PEX7	PEX7	PEX7
0.9227	0.01913	32.71	35.53	1	0.5008	PFAS	PFAS	PFAS
0.9428	0.02034	41.33	46.53	1	0.4993	PFDN1	PFDN1	PFDN1
0.00535	-0.008145	16.76	22	0.0409	0.4796	PFDN2	PFDN2	PFDN2
0.03362	0.001508	20.37	25.44	0.2033	0.4836	PFDN4	PFDN4	PFDN4
0.002417	-0.008832	10.94	15.31	0.02017	0.4809	PFDN5	PFDN5	PFDN5
0.9977	0.01528	16.07	17	1	0.5	PFDN6	PFDN6	PFDN6
4.704e-12	-0.04395	5.937	14.64	1.522e-10	0.4575	PFKFB1	PFKFB1	PFKFB1
4.994e-14	-0.06582	18.04	31.77	1.983e-12	0.4374	PFKFB2	PFKFB2	PFKFB2
9.617e-27	-0.1359	27.24	48.64	9.466e-25	0.3996	PFKFB4	PFKFB4	PFKFB4
1.872e-06	-0.04521	29.57	40.25	2.954e-05	0.4573	PFKL	PFKL	PFKL
0.0005116	-0.006868	8.265	12.69	0.005023	0.4798	PFKM;LOC138292322	PFKM;LOC138292322	PFKM;LOC138292322
8.079e-09	-0.08054	45.29	59.55	1.804e-07	0.4436	PFKP	PFKP	PFKP
0.1109	0.02652	77.42	79.71	0.5426	0.5161	PFN2	PFN2	PFN2
1	0	0	0	1	0.5	PFN3	PFN3	PFN3
0.07394	-0.001753	1.863	2.926	0.3918	0.4948	PFN4	PFN4	PFN4
0.5481	-0.0001971	0	0.042	1	0.4998	PGA3;LOC138249014	PGA3;LOC138249014	PGA3;LOC138249014
1	0	0	0	1	0.5	PGA3;LOC138249023	PGA3;LOC138249023	PGA3;LOC138249023
1	0	0	0	1	0.5	PGA3;LOC138249024	PGA3;LOC138249024	PGA3;LOC138249024
1	0	0	0	1	0.5	PGA3;LOC138249025	PGA3;LOC138249025	PGA3;LOC138249025
1	0	0	0	1	0.5	PGA3;LOC138249026	PGA3;LOC138249026	PGA3;LOC138249026
0.8065	-2.336e-05	0	0.007	1	0.5	PGA3;LOC138249028	PGA3;LOC138249028	PGA3;LOC138249028
0.8065	-6.561e-05	0	0.007	1	0.5	PGA3;LOC138249029	PGA3;LOC138249029	PGA3;LOC138249029
0.09477	0.0003134	0.1164	0.021	0.4769	0.5005	PGA3;LOC138249030	PGA3;LOC138249030	PGA3;LOC138249030
0.8065	-1.477e-05	0	0.007	1	0.5	PGA3;LOC138249031	PGA3;LOC138249031	PGA3;LOC138249031
0.1014	0.002131	0.6985	0.35	0.5042	0.5017	PGA3;LOC138249774	PGA3;LOC138249774	PGA3;LOC138249774
0.3421	-0.0004903	0	0.105	1	0.4995	PGA4;LOC138249012	PGA4;LOC138249012	PGA4;LOC138249012
0.5536	0.0005905	0.1164	0.063	1	0.5003	PGA5;LOC138249010	PGA5;LOC138249010	PGA5;LOC138249010
0.5481	-0.0001181	0	0.042	1	0.4998	PGA5;LOC138249013	PGA5;LOC138249013	PGA5;LOC138249013
1	0	0	0	1	0.5	PGA5;LOC138249022	PGA5;LOC138249022	PGA5;LOC138249022
1	0	0	0	1	0.5	PGA5;LOC138249027	PGA5;LOC138249027	PGA5;LOC138249027
0.4034	0.0009242	0.1164	0.049	1	0.5003	PGA5;LOC138279281	PGA5;LOC138279281	PGA5;LOC138279281
0.3648	-0.0008521	0.2328	0.441	1	0.499	PGA5;LOC138288483	PGA5;LOC138288483	PGA5;LOC138288483
0.0554	-0.004092	14.09	17.33	0.3089	0.4872	PGAM1	PGAM1	PGAM1
0.6711	-8.417e-05	0	0.021	1	0.4999	PGAM2	PGAM2	PGAM2
0.001296	-0.01026	10.01	14.37	0.01157	0.4802	PGAM5	PGAM5	PGAM5
0.003487	-0.04848	54.6	65.22	0.0279	0.471	PGAP1	PGAP1	PGAP1
0.0003485	-0.01506	13.27	18.88	0.003558	0.4754	PGAP2	PGAP2	PGAP2
0.005353	-0.008033	14.09	18.7	0.04092	0.4809	PGAP3	PGAP3	PGAP3
0.06207	-0.003329	1.513	2.548	0.3389	0.4949	PGAP4;LOC138286569	PGAP4;LOC138286569	PGAP4;LOC138286569
0.5375	-0.000899	0.4657	0.637	1	0.4991	PGAP4;LOC138286570	PGAP4;LOC138286570	PGAP4;LOC138286570
4.855e-15	0.1426	91.5	89.18	2.108e-13	0.5794	PGAP6	PGAP6	PGAP6
0.04546	0.003425	0.5821	0.231	0.2613	0.5018	PGBD4;LOC138247390	PGBD4;LOC138247390	PGBD4;LOC138247390
0.0008387	-0.01232	11.41	16.36	0.007852	0.4783	PGBD4;LOC138259891	PGBD4;LOC138259891	PGBD4;LOC138259891
0.8065	-6.095e-05	0	0.007	1	0.5	PGBD4;LOC138267400	PGBD4;LOC138267400	PGBD4;LOC138267400
0.1533	0.005899	18.74	21.98	0.704	0.4895	PGBD4;LOC138296685	PGBD4;LOC138296685	PGBD4;LOC138296685
0.3587	-0.0003423	0	0.098	1	0.4995	PGBD4;LOC138302029	PGBD4;LOC138302029	PGBD4;LOC138302029
0.3864	0.001063	4.075	4.781	1	0.4968	PGBD5	PGBD5	PGBD5
1	0	0	0	1	0.5	PGC;LOC138283282	PGC;LOC138283282	PGC;LOC138283282
1	0	0	0	1	0.5	PGC;LOC138283283	PGC;LOC138283283	PGC;LOC138283283
1	0	0	0	1	0.5	PGC;LOC138301952	PGC;LOC138301952	PGC;LOC138301952
1	0	0	0	1	0.5	PGC;LOC138301953	PGC;LOC138301953	PGC;LOC138301953
1	0	0	0	1	0.5	PGC;LOC138301954	PGC;LOC138301954	PGC;LOC138301954
1	0	0	0	1	0.5	PGC;LOC138301955	PGC;LOC138301955	PGC;LOC138301955
0.6711	-0.0001338	0	0.021	1	0.4999	PGC;LOC138301956	PGC;LOC138301956	PGC;LOC138301956
0.7877	0.01021	11.18	11.19	1	0.5015	PGD	PGD	PGD
0.03979	0.01967	9.779	7.987	0.2336	0.5099	PGF	PGF	PGF
0.0002103	-0.01415	23.05	31.62	0.00224	0.4692	PGGHG	PGGHG	PGGHG
0.0008496	-0.04283	47.85	57.28	0.007944	0.4676	PGGT1B	PGGT1B	PGGT1B
1.009e-06	-0.03323	18.28	27.27	1.669e-05	0.4614	PGK1	PGK1	PGK1
0.09698	-0.0004868	6.17	7.917	0.4864	0.4922	PGLS	PGLS	PGLS
0.7471	-5.472e-05	0.2328	0.294	1	0.4997	PGLYRP1;LOC138258692	PGLYRP1;LOC138258692	PGLYRP1;LOC138258692
0.08736	0.001968	0.3492	0.126	0.4488	0.5011	PGLYRP1;LOC138258812	PGLYRP1;LOC138258812	PGLYRP1;LOC138258812
0.1659	0.0005592	0.1164	0.028	0.7491	0.5004	PGLYRP1;LOC138258813	PGLYRP1;LOC138258813	PGLYRP1;LOC138258813
0.001164	-0.008956	1.513	3.633	0.01053	0.4895	PGLYRP1;LOC138258826	PGLYRP1;LOC138258826	PGLYRP1;LOC138258826
0.7289	-6.139e-05	0	0.014	1	0.4999	PGLYRP1;LOC138275586	PGLYRP1;LOC138275586	PGLYRP1;LOC138275586
0.8065	-4.54e-05	0	0.007	1	0.5	PGLYRP1;LOC138286727	PGLYRP1;LOC138286727	PGLYRP1;LOC138286727
0.05573	-0.004353	1.048	1.967	0.3105	0.4954	PGLYRP2	PGLYRP2	PGLYRP2
0.001772	-0.01379	13.62	18.47	0.01531	0.4787	PGM1	PGM1	PGM1
4.27e-10	0.1355	71.94	71.44	1.122e-08	0.5626	PGM2	PGM2	PGM2
2.101e-05	-0.03018	20.49	28.62	0.0002781	0.4658	PGM2L1	PGM2L1	PGM2L1
0.008816	-0.01264	30.5	37.63	0.06308	0.477	PGM3	PGM3	PGM3
0.7262	0.0003348	0.9313	0.819	1	0.5006	PGM5	PGM5	PGM5
0.9006	0.003155	3.609	3.745	1	0.4996	PGP	PGP	PGP
0.6336	0.009041	8.847	9.681	1	0.4975	PGPEP1	PGPEP1	PGPEP1
0.8669	0.001407	0.1164	0.098	1	0.5001	PGPEP1L	PGPEP1L	PGPEP1L
1.647e-21	0.07777	11.41	4.41	1.135e-19	0.5358	PGR	PGR	PGR
0.05617	-0.002687	17.35	20.95	0.3124	0.4863	PGRMC1	PGRMC1	PGRMC1
0.01884	-0.01346	27.12	32.8	0.1227	0.4802	PGRMC2	PGRMC2	PGRMC2
2.354e-38	-0.175	13.5	36.17	4.318e-36	0.3883	PHACTR1	PHACTR1	PHACTR1
0.002128	-0.04788	55.65	66.31	0.01801	0.4695	PHACTR2	PHACTR2	PHACTR2
0.2076	-0.00344	1.281	1.876	0.8907	0.497	PHACTR3	PHACTR3	PHACTR3
0.004131	0.05186	70.66	72.02	0.03245	0.5288	PHACTR4	PHACTR4	PHACTR4
0.01088	-0.03443	53.32	62.16	0.07596	0.4749	PHAF1	PHAF1	PHAF1
0.02665	-0.002376	14.78	18.57	0.166	0.4848	PHAX	PHAX	PHAX
0.5101	0.01785	18.63	18.73	1	0.5045	PHB1	PHB1	PHB1
0.6682	0.008665	10.94	11.84	1	0.4976	PHB2	PHB2	PHB2
0.1076	0.0005697	17.93	21.41	0.529	0.4883	PHB2;LOC138265271	PHB2;LOC138265271	PHB2;LOC138265271
0.04461	0.001318	16.3	20.18	0.2571	0.4858	PHC1	PHC1	PHC1
8.974e-15	-0.1716	77.42	85.25	3.796e-13	0.4215	PHC2	PHC2	PHC2
0.06646	0.05148	39.35	40.34	0.359	0.5165	PHC3	PHC3	PHC3
0.02711	-0.003507	7.683	10.23	0.1686	0.4883	PHETA1	PHETA1	PHETA1
0.441	-0.001216	0.5821	0.826	1	0.4988	PHETA1;LOC138304379	PHETA1;LOC138304379	PHETA1;LOC138304379
0.9747	0.0006627	0.3492	0.343	1	0.5	PHETA2	PHETA2	PHETA2
5.894e-05	-0.02391	6.519	11.06	0.0007091	0.478	PHEX	PHEX	PHEX
0.547	0.01191	84.17	84.08	1	0.5061	PHF1	PHF1	PHF1
8.622e-12	-0.1163	52.74	66.83	2.706e-10	0.4321	PHF10	PHF10	PHF10
2.563e-05	-0.08502	66.01	75.7	0.0003334	0.4576	PHF12	PHF12	PHF12
0.07441	0.002032	11.06	13.71	0.3938	0.4892	PHF13	PHF13	PHF13
0.0006633	-0.02972	34.81	43.74	0.006346	0.4688	PHF13;LOC138265325	PHF13;LOC138265325	PHF13;LOC138265325
0.008649	-0.05629	67.64	75.66	0.06209	0.4736	PHF14	PHF14	PHF14
0.1661	0.05037	86.85	84.59	0.7493	0.514	PHF19	PHF19	PHF19
1.174e-29	-0.2387	59.25	77.79	1.393e-27	0.386	PHF2	PHF2	PHF2
0.1633	0.02859	96.86	95.25	0.7413	0.5141	PHF20	PHF20	PHF20
0.001784	-0.07177	79.63	84.98	0.0154	0.4684	PHF20L1	PHF20L1	PHF20L1
1.278e-25	-0.2119	70.55	82.49	1.17e-23	0.3942	PHF21A	PHF21A	PHF21A
0.8996	0.01165	53.08	59.35	1	0.4988	PHF21B	PHF21B	PHF21B
0.03144	-0.002522	3.143	4.802	0.192	0.492	PHF23	PHF23	PHF23
0.5502	-0.0002909	0.2328	0.357	1	0.4994	PHF23;LOC138292898	PHF23;LOC138292898	PHF23;LOC138292898
0.9567	0.000227	0.2328	0.224	1	0.5	PHF24	PHF24	PHF24
5.064e-06	-0.09821	77.3	83.75	7.445e-05	0.4538	PHF3	PHF3	PHF3
0.2635	0.0317	29.92	30.75	1	0.5093	PHF5A	PHF5A	PHF5A
1.554e-06	-0.09037	55.53	66.08	2.483e-05	0.4523	PHF6	PHF6	PHF6
0.5372	0.01034	40.16	46.34	1	0.4943	PHF8	PHF8	PHF8
7.355e-10	-0.0329	7.916	16.16	1.881e-08	0.4605	PHGDH	PHGDH	PHGDH
4.527e-49	-0.3377	76.6	87.78	1.407e-46	0.3508	PHIP	PHIP	PHIP
0.01738	-0.02634	48.54	58	0.1144	0.4768	PHKA1	PHKA1	PHKA1
0.001189	-0.04579	52.39	62.38	0.01074	0.4681	PHKA2	PHKA2	PHKA2
3.975e-05	0.06818	81.84	82	0.0004982	0.5415	PHKB	PHKB	PHKB
0.001849	-0.009652	1.397	3.332	0.01591	0.4903	PHKG1	PHKG1	PHKG1
0.4138	0.01231	25.61	29.05	1	0.4934	PHKG2	PHKG2	PHKG2
7.657e-06	0.08528	32.36	28.02	0.000109	0.536	PHLDA1	PHLDA1	PHLDA1
0.4034	-0.000268	4.191	4.879	1	0.4968	PHLDA2	PHLDA2	PHLDA2
0.6718	0.01022	5.122	4.9	1	0.5016	PHLDA3	PHLDA3	PHLDA3
0.5165	-0.0002331	0	0.049	1	0.4998	PHLDA3;LOC138246376	PHLDA3;LOC138246376	PHLDA3;LOC138246376
0.887	0.01192	64.03	68.51	1	0.5014	PHLDB1	PHLDB1	PHLDB1
3.649e-06	-0.03883	23.63	32.86	5.484e-05	0.461	PHLDB2	PHLDB2	PHLDB2
2.566e-11	0.0962	26.66	19.12	7.682e-10	0.5468	PHLDB3	PHLDB3	PHLDB3
1.165e-10	-0.1345	64.73	77.38	3.276e-09	0.4351	PHLPP1	PHLPP1	PHLPP1
0.1014	-0.003053	11.18	13.51	0.5041	0.4902	PHLPP2	PHLPP2	PHLPP2
0.115	0.006346	2.445	1.722	0.5597	0.5036	PHOSPHO1	PHOSPHO1	PHOSPHO1
0.01456	-0.002961	11.18	14.71	0.09818	0.4848	PHOSPHO2	PHOSPHO2	PHOSPHO2
0.05384	0.00431	0.9313	0.462	0.3014	0.5024	PHOX2A	PHOX2A	PHOX2A
1	0	0	0	1	0.5	PHOX2B	PHOX2B	PHOX2B
0.08018	-0.003288	7.218	9.17	0.4186	0.4912	PHPT1	PHPT1	PHPT1
0.581	0.03777	31.2	33.31	1	0.5047	PHPT1;LOC138292472	PHPT1;LOC138292472	PHPT1;LOC138292472
0.002046	0.0464	83.12	84.38	0.01741	0.5312	PHRF1	PHRF1	PHRF1
0.0002532	0.07044	58.44	57.86	0.002652	0.5357	PHTF1	PHTF1	PHTF1
1.765e-15	-0.1331	43.31	59.57	7.901e-14	0.4222	PHTF2	PHTF2	PHTF2
0.1796	-0.0007896	0.1164	0.413	0.7974	0.4985	PHYH;LOC138287164	PHYH;LOC138287164	PHYH;LOC138287164
0.01815	-0.007116	20.02	24.85	0.1188	0.4819	PHYH;LOC138287842	PHYH;LOC138287842	PHYH;LOC138287842
0.6896	0.0005516	0.1164	0.077	1	0.5002	PHYH;LOC138287843	PHYH;LOC138287843	PHYH;LOC138287843
0.5971	0.01608	29.57	32.61	1	0.4955	PHYHD1	PHYHD1	PHYHD1
0.8065	-2.177e-05	0	0.007	1	0.5	PHYHD1;LOC138260852	PHYHD1;LOC138260852	PHYHD1;LOC138260852
0.8065	-2.922e-05	0	0.007	1	0.5	PHYHD1;LOC138260853	PHYHD1;LOC138260853	PHYHD1;LOC138260853
0.01897	-0.003193	0	0.637	0.1235	0.4968	PHYHD1;LOC138262485	PHYHD1;LOC138262485	PHYHD1;LOC138262485
0.9458	0.0001619	0.3492	0.364	1	0.4999	PHYHIP	PHYHIP	PHYHIP
0.001704	-0.00672	0.4657	1.967	0.01478	0.4925	PHYHIPL	PHYHIPL	PHYHIPL
3.52e-18	-0.09672	23.75	40.83	1.93e-16	0.422	PHYKPL	PHYKPL	PHYKPL
0.0004388	-0.00994	0.4657	2.261	0.004362	0.491	PI15	PI15	PI15
2.862e-59	0.3663	71.83	52.78	1.331e-56	0.6564	PI16;LOC138267525	PI16;LOC138267525	PI16;LOC138267525
0.2233	-0.00136	0.1164	0.371	0.9413	0.4987	PI16;LOC138299982	PI16;LOC138299982	PI16;LOC138299982
0.2022	-0.0009136	0	0.189	0.8716	0.4991	PI3;LOC138295216	PI3;LOC138295216	PI3;LOC138295216
0.4619	-0.0003144	0	0.063	1	0.4997	PI3;LOC138295330	PI3;LOC138295330	PI3;LOC138295330
0.0304	0.04932	42.37	43.54	0.1865	0.5199	PI4K2A	PI4K2A	PI4K2A
1.029e-09	-0.04645	20.72	32.62	2.589e-08	0.4488	PI4K2B	PI4K2B	PI4K2B
0.1176	-0.02544	57.63	64.98	0.5693	0.4845	PI4KA	PI4KA	PI4KA
0.0122	0.05731	56.46	59.47	0.08414	0.5245	PI4KB	PI4KB	PI4KB
0.03836	-0.002816	0	0.497	0.2264	0.4975	PIANP	PIANP	PIANP
0.08938	-0.03973	75.2	79.99	0.4574	0.4828	PIAS1	PIAS1	PIAS1
2.681e-09	-0.07073	32.95	45.17	6.33e-08	0.4451	PIAS2	PIAS2	PIAS2
0.2096	0.03772	49.13	53.87	0.8976	0.5121	PIAS3	PIAS3	PIAS3
0.0008111	-0.03951	42.14	52.22	0.007621	0.468	PIAS4	PIAS4	PIAS4
8.238e-27	-0.1269	8.265	24.21	8.177e-25	0.4195	PIBF1	PIBF1	PIBF1
8.323e-07	-0.1009	70.66	79.35	1.394e-05	0.4503	PICALM	PICALM	PICALM
7.05e-05	-0.09489	79.51	85.82	0.0008363	0.4598	PICALM;LOC138262033	PICALM;LOC138262033	PICALM;LOC138262033
0.000234	-0.01641	23.75	32.15	0.002466	0.4692	PICK1	PICK1	PICK1
1.3e-05	-0.0239	18.04	26.26	0.0001781	0.466	PID1	PID1	PID1
5.919e-06	-0.02814	16.76	24.55	8.595e-05	0.4655	PIDD1	PIDD1	PIDD1
0.01992	-0.00371	0.1164	0.847	0.1289	0.4963	PIERCE1	PIERCE1	PIERCE1
0.3084	-0.0005595	0.5821	0.924	1	0.4983	PIERCE2	PIERCE2	PIERCE2
0.007798	0.06916	49.94	50.72	0.05667	0.5253	PIEZO1	PIEZO1	PIEZO1
1.145e-93	-0.4567	26.66	63.23	2.181e-90	0.298	PIEZO2	PIEZO2	PIEZO2
4.042e-17	-0.1604	46.68	63.94	2.051e-15	0.4169	PIEZO2;LOC138303899	PIEZO2;LOC138303899	PIEZO2;LOC138303899
0.0002108	-0.006829	0	1.575	0.002244	0.4921	PIF1	PIF1	PIF1
0.224	-0.1536	54.25	52.21	0.9438	0.4884	PIF1;LOC138293521	PIF1;LOC138293521	PIF1;LOC138293521
0.1265	0.005109	20.95	24.73	0.6041	0.4883	PIGA	PIGA	PIGA
0.008746	-0.006443	24.68	31.17	0.06268	0.4783	PIGB	PIGB	PIGB
0.1124	-0.0001732	3.376	4.606	0.5485	0.4942	PIGBOS1	PIGBOS1	PIGBOS1
0.02418	-0.001833	3.725	5.614	0.1526	0.491	PIGC	PIGC	PIGC
1.77e-08	-0.02915	11.76	20.52	3.785e-07	0.4601	PIGF	PIGF	PIGF
0.1251	0.0371	66.01	70.51	0.5996	0.5153	PIGG	PIGG	PIGG
0.6461	0.008101	7.916	7.644	1	0.5021	PIGH	PIGH	PIGH
0.5594	0.01468	34.69	38.96	1	0.4948	PIGK	PIGK	PIGK
4.343e-12	-0.0785	29.22	43.9	1.415e-10	0.4366	PIGL	PIGL	PIGL
1.953e-14	-0.0573	7.101	17.26	8.016e-13	0.4496	PIGM	PIGM	PIGM
0.2819	0.0311	37.72	39.44	1	0.5096	PIGN	PIGN	PIGN
0.2756	0.003422	16.88	19.36	1	0.4924	PIGO	PIGO	PIGO
0.00255	-0.005418	2.678	5.033	0.02115	0.4886	PIGP	PIGP	PIGP
0.03325	-0.0002572	20.72	25.43	0.2015	0.4835	PIGQ	PIGQ	PIGQ
0.2568	-0.003094	0.5821	0.966	1	0.4981	PIGR;LOC138261305	PIGR;LOC138261305	PIGR;LOC138261305
0.3541	-0.0003936	0.2328	0.448	1	0.4989	PIGR;LOC138285693	PIGR;LOC138285693	PIGR;LOC138285693
0.4159	-0.0004655	0	0.077	1	0.4996	PIGR;LOC138299897	PIGR;LOC138299897	PIGR;LOC138299897
0.1654	-0.002215	0.6985	1.232	0.7486	0.4973	PIGR;LOC138299898	PIGR;LOC138299898	PIGR;LOC138299898
0.1807	0.00336	29.69	34.22	0.8016	0.4885	PIGS	PIGS	PIGS
0.0003068	-0.05554	53.43	64.1	0.003169	0.4643	PIGT	PIGT	PIGT
0.232	0.03843	30.27	31.19	0.9692	0.5099	PIGU	PIGU	PIGU
0.002104	-0.004024	8.265	12.17	0.01785	0.4824	PIGV	PIGV	PIGV
0.08667	-6.756e-05	9.779	12.05	0.4461	0.4902	PIGW	PIGW	PIGW
0.007298	-0.007963	21.54	27.68	0.05352	0.4786	PIGX	PIGX	PIGX
0.2946	8.1e-05	0.9313	1.358	1	0.4979	PIGY	PIGY	PIGY
0.006426	-0.004324	0.3492	1.484	0.04809	0.4943	PIGZ	PIGZ	PIGZ
0.1935	0.002862	9.895	11.68	0.8452	0.4927	PIH1D1	PIH1D1	PIH1D1
0.0002916	-0.01216	3.842	7.196	0.003021	0.4837	PIH1D2	PIH1D2	PIH1D2
0.03694	-0.002063	4.889	6.86	0.2202	0.4908	PIK3AP1	PIK3AP1	PIK3AP1
0.001271	0.05596	85.22	84.77	0.01137	0.5326	PIK3C2A	PIK3C2A	PIK3C2A
3.215e-31	-0.1379	17.93	38.98	4.183e-29	0.3973	PIK3C2B	PIK3C2B	PIK3C2B
0.02324	-0.004066	0.6985	1.722	0.1473	0.4949	PIK3C2G	PIK3C2G	PIK3C2G
0.003784	-0.05409	59.72	69.67	0.03	0.4711	PIK3C3	PIK3C3	PIK3C3
0.9139	-0.007239	61.93	67.98	1	0.4989	PIK3CA	PIK3CA	PIK3CA
0.8573	0.02445	27.01	29.6	1	0.4985	PIK3CA;LOC138266898	PIK3CA;LOC138266898	PIK3CA;LOC138266898
0.2618	0.01584	74.74	78.05	1	0.5113	PIK3CB	PIK3CB	PIK3CB
0.001948	-0.03556	44	54.35	0.01666	0.4702	PIK3CD	PIK3CD	PIK3CD
0.7087	0.003076	1.746	1.939	1	0.4991	PIK3CG	PIK3CG	PIK3CG
0.006472	-0.004631	0.1164	1.078	0.04837	0.4952	PIK3CG;LOC138258876	PIK3CG;LOC138258876	PIK3CG;LOC138258876
3.807e-08	-0.02572	7.916	15.17	7.777e-07	0.4656	PIK3IP1	PIK3IP1	PIK3IP1
0.03599	-0.004336	32.48	39.35	0.2156	0.4813	PIK3R1	PIK3R1	PIK3R1
4.915e-20	-0.1428	37.37	55.46	3.049e-18	0.4116	PIK3R2	PIK3R2	PIK3R2
2.45e-07	-0.1058	56.69	67.13	4.473e-06	0.4486	PIK3R3	PIK3R3	PIK3R3
3.999e-05	-0.02561	25.49	35	0.0005008	0.4647	PIK3R4	PIK3R4	PIK3R4
0.5472	0.0009079	1.63	1.932	1	0.4986	PIK3R5	PIK3R5	PIK3R5
4.607e-34	-0.1255	10.48	30.6	6.652e-32	0.4006	PIK3R6	PIK3R6	PIK3R6
0.9718	-0.003593	76.6	80.36	1	0.5004	PIKFYVE	PIKFYVE	PIKFYVE
0.9089	-0.0002868	1.048	1.008	1	0.5002	PILRA;LOC138246041	PILRA;LOC138246041	PILRA;LOC138246041
5.98e-08	0.02732	5.821	2.702	1.191e-06	0.5159	PIM1	PIM1	PIM1
0.00122	-0.008594	4.307	7.35	0.01097	0.4853	PIM1;LOC138258884	PIM1;LOC138258884	PIM1;LOC138258884
0.0001353	-0.01721	5.588	9.59	0.001507	0.4804	PIM2	PIM2	PIM2
0.02539	-0.00138	7.916	10.61	0.1593	0.488	PIM3	PIM3	PIM3
1.57e-20	-0.05463	0.3492	9.856	1.007e-18	0.4525	PIMREG	PIMREG	PIMREG
2.268e-05	-0.01649	6.519	11.43	0.0002982	0.4765	PIN1	PIN1	PIN1
0.0001034	-0.02405	17.81	24.81	0.001185	0.4703	PIN4	PIN4	PIN4
0.8125	-0.0001396	0.1164	0.091	1	0.5001	PINLYP;LOC138246591	PINLYP;LOC138246591	PINLYP;LOC138246591
0.8065	-2.084e-05	0	0.007	1	0.5	PINLYP;LOC138246592	PINLYP;LOC138246592	PINLYP;LOC138246592
0.5963	0.001199	1.048	0.875	1	0.5009	PINLYP;LOC138246603	PINLYP;LOC138246603	PINLYP;LOC138246603
0.8065	-2.128e-05	0	0.007	1	0.5	PINLYP;LOC138246604	PINLYP;LOC138246604	PINLYP;LOC138246604
0.8065	-1.763e-05	0	0.007	1	0.5	PINLYP;LOC138246605	PINLYP;LOC138246605	PINLYP;LOC138246605
0.7289	-4.331e-05	0	0.014	1	0.4999	PINLYP;LOC138246606	PINLYP;LOC138246606	PINLYP;LOC138246606
0.5798	-0.00033	0.1164	0.203	1	0.4996	PINLYP;LOC138246609	PINLYP;LOC138246609	PINLYP;LOC138246609
4.084e-06	0.09794	44.47	39.84	6.088e-05	0.5414	PINLYP;LOC138246611	PINLYP;LOC138246611	PINLYP;LOC138246611
0.6051	-3.196e-05	0.1164	0.196	1	0.4996	PINLYP;LOC138246620	PINLYP;LOC138246620	PINLYP;LOC138246620
0.3118	-0.0004955	0	0.119	1	0.4994	PINLYP;LOC138246635	PINLYP;LOC138246635	PINLYP;LOC138246635
0.2871	-0.001065	0.2328	0.49	1	0.4987	PINLYP;LOC138247098	PINLYP;LOC138247098	PINLYP;LOC138247098
0.5835	-0.00019	0	0.035	1	0.4998	PINLYP;LOC138247448	PINLYP;LOC138247448	PINLYP;LOC138247448
0.5835	-9.627e-05	0	0.035	1	0.4998	PINLYP;LOC138247449	PINLYP;LOC138247449	PINLYP;LOC138247449
0.0001267	0.001487	0.2328	0.014	0.001422	0.5011	PINLYP;LOC138247456	PINLYP;LOC138247456	PINLYP;LOC138247456
0.2608	-0.0006114	0	0.147	1	0.4993	PINLYP;LOC138247457	PINLYP;LOC138247457	PINLYP;LOC138247457
0.04742	-0.003722	0.9313	1.862	0.2706	0.4954	PINLYP;LOC138247473	PINLYP;LOC138247473	PINLYP;LOC138247473
0.6711	-9.882e-05	0	0.021	1	0.4999	PINLYP;LOC138259973	PINLYP;LOC138259973	PINLYP;LOC138259973
0.5546	-3.033e-05	0.1164	0.063	1	0.5003	PINLYP;LOC138264725	PINLYP;LOC138264725	PINLYP;LOC138264725
0.5835	-0.0001477	0	0.035	1	0.4998	PINLYP;LOC138264741	PINLYP;LOC138264741	PINLYP;LOC138264741
0.7289	-5.08e-05	0	0.014	1	0.4999	PINLYP;LOC138279233	PINLYP;LOC138279233	PINLYP;LOC138279233
0.7289	-6.64e-05	0	0.014	1	0.4999	PINLYP;LOC138283054	PINLYP;LOC138283054	PINLYP;LOC138283054
1	0	0	0	1	0.5	PINLYP;LOC138283059	PINLYP;LOC138283059	PINLYP;LOC138283059
0.7289	-4.43e-05	0	0.014	1	0.4999	PINLYP;LOC138283062	PINLYP;LOC138283062	PINLYP;LOC138283062
1	0	0	0	1	0.5	PINLYP;LOC138283063	PINLYP;LOC138283063	PINLYP;LOC138283063
0.3101	-0.02422	67.4	72.93	1	0.4898	PINX1	PINX1	PINX1
8.601e-05	-0.07153	57.74	67.21	0.001001	0.4609	PIP4K2B	PIP4K2B	PIP4K2B
0.003096	-0.03803	50.41	59.75	0.0251	0.471	PIP4K2C	PIP4K2C	PIP4K2C
6.524e-05	-0.06236	52.5	64.57	0.0007787	0.4605	PIP4P1	PIP4P1	PIP4P1
5.877e-12	-0.04454	9.197	18.99	1.871e-10	0.4528	PIP4P2	PIP4P2	PIP4P2
0.02336	-0.01613	39.7	47.9	0.148	0.4787	PIP5K1A	PIP5K1A	PIP5K1A
1.466e-12	-0.05252	12.92	24.47	4.994e-11	0.4464	PIP5K1B	PIP5K1B	PIP5K1B
7.174e-06	-0.04869	33.64	43.96	0.0001025	0.4588	PIP5K1C	PIP5K1C	PIP5K1C
2.667e-06	-0.01724	3.143	7.476	4.101e-05	0.4786	PIP5KL1	PIP5KL1	PIP5KL1
0.8122	0.0006672	0.5821	0.651	1	0.4997	PIPOX	PIPOX	PIPOX
0.4587	0.01093	32.71	36.7	1	0.4935	PIR	PIR	PIR
0.09958	-0.002731	0.1164	0.525	0.4972	0.498	PIRT;LOC138246120	PIRT;LOC138246120	PIRT;LOC138246120
0.08817	0.04092	44.35	45.88	0.4523	0.5159	PISD	PISD	PISD
9.926e-18	0.1797	57.28	48.53	5.248e-16	0.581	PISD;LOC138304398	PISD;LOC138304398	PISD;LOC138304398
0.3529	0.003986	11.29	12.78	1	0.4946	PITHD1	PITHD1	PITHD1
0.002661	0.06346	42.84	41.89	0.02193	0.5273	PITPNA	PITPNA	PITPNA
0.169	0.008296	35.62	41.2	0.7599	0.4876	PITPNB	PITPNB	PITPNB
0.06011	0.003636	23.75	28.88	0.3298	0.4848	PITPNB;LOC138304170	PITPNB;LOC138304170	PITPNB;LOC138304170
4.509e-11	-0.1135	44.82	59	1.316e-09	0.4357	PITPNC1	PITPNC1	PITPNC1
3.756e-24	-0.2693	58.91	78.72	3.137e-22	0.3978	PITPNC1;LOC138246247	PITPNC1;LOC138246247	PITPNC1;LOC138246247
0.8574	0.01177	10.59	11.16	1	0.499	PITPNM1	PITPNM1	PITPNM1
1.904e-09	-0.04151	9.895	18.4	4.615e-08	0.4593	PITPNM2	PITPNM2	PITPNM2
3.065e-14	-0.08228	11.06	22.49	1.242e-12	0.4443	PITPNM3	PITPNM3	PITPNM3
0.1257	-0.02015	54.48	61.53	0.6013	0.4849	PITRM1	PITRM1	PITRM1
0.8711	0.002003	1.63	1.568	1	0.5004	PITX1	PITX1	PITX1
0.003607	-0.006569	0.3492	1.61	0.02874	0.4937	PITX2	PITX2	PITX2
0.0003372	-0.0098	20.61	28.18	0.00345	0.4713	PIWIL1	PIWIL1	PIWIL1
0.02591	0.003431	12.57	16.23	0.162	0.4856	PIWIL2	PIWIL2	PIWIL2
0.006505	-0.004218	9.779	13.45	0.04859	0.4837	PIWIL4	PIWIL4	PIWIL4
0.03522	-0.03601	56.23	65.87	0.2115	0.4791	PJA2	PJA2	PJA2
0.491	-0.000531	0.1164	0.231	1	0.4994	PJVK	PJVK	PJVK
0.02151	-0.02568	48.89	58.13	0.1378	0.4776	PKD1	PKD1	PKD1
0.0002496	0.06647	13.85	10.49	0.002617	0.5199	PKD1;LOC138246998	PKD1;LOC138246998	PKD1;LOC138246998
0.4432	-0.0008865	1.746	2.142	1	0.4981	PKD1L1	PKD1L1	PKD1L1
0.5121	-0.0002075	0.1164	0.224	1	0.4995	PKD1L2;LOC138267110	PKD1L2;LOC138267110	PKD1L2;LOC138267110
0.08444	-0.001286	3.725	5.124	0.4365	0.4934	PKD1L2;LOC138267111	PKD1L2;LOC138267111	PKD1L2;LOC138267111
0.0001773	-0.01361	2.561	5.551	0.001926	0.4851	PKD1L2;LOC138267136	PKD1L2;LOC138267136	PKD1L2;LOC138267136
0.586	0.0008924	0.4657	0.616	1	0.4993	PKD2L1;LOC138246960	PKD2L1;LOC138246960	PKD2L1;LOC138246960
0.001473	-0.01381	3.492	6.209	0.01299	0.4867	PKD2L1;LOC138300760	PKD2L1;LOC138300760	PKD2L1;LOC138300760
1.234e-05	0.1235	36.9	33.31	0.0001698	0.5373	PKDCC	PKDCC	PKDCC
0.04932	-0.002103	0	0.448	0.2799	0.4978	PKDCC;LOC138260127	PKDCC;LOC138260127	PKDCC;LOC138260127
1	0	0	0	1	0.5	PKDREJ	PKDREJ	PKDREJ
2.504e-56	0.212	31.55	12.96	1.013e-53	0.5968	PKHD1	PKHD1	PKHD1
0.1321	-0.002148	0.3492	0.819	0.6252	0.4977	PKHD1L1;LOC138282757	PKHD1L1;LOC138282757	PKHD1L1;LOC138282757
0.06363	-0.001932	0	0.399	0.3462	0.498	PKHD1L1;LOC138282759	PKHD1L1;LOC138282759	PKHD1L1;LOC138282759
0.1642	-0.002912	0.3492	0.77	0.7447	0.4979	PKIA	PKIA	PKIA
0.03876	-0.05783	56.58	61.63	0.2284	0.4797	PKIB	PKIB	PKIB
0.001036	-0.09562	81.02	86.69	0.009486	0.4668	PKIG	PKIG	PKIG
0.5259	0.01343	17.46	19.48	1	0.4956	PKLR	PKLR	PKLR
0.6183	0.01472	56.81	61.5	1	0.5049	PKM	PKM	PKM
0.003618	-0.01698	29.34	36.67	0.02882	0.4746	PKMYT1	PKMYT1	PKMYT1
0.0001155	0.07475	70.55	71.6	0.001312	0.5386	PKN1	PKN1	PKN1
0.5764	0.005073	81.84	84.56	1	0.5057	PKN2	PKN2	PKN2
0.5119	0.003113	1.048	0.84	1	0.5011	PKN2;LOC138293888	PKN2;LOC138293888	PKN2;LOC138293888
1.495e-28	-0.09185	0.8149	14.06	1.647e-26	0.4336	PKN3	PKN3	PKN3
6.65e-09	-0.06612	32.95	45.68	1.502e-07	0.4463	PKNOX1	PKNOX1	PKNOX1
8.211e-49	0.4378	93.6	85.37	2.449e-46	0.6487	PKNOX2	PKNOX2	PKNOX2
0.4638	-0.0007834	0.2328	0.392	1	0.4992	PKP1	PKP1	PKP1
1.121e-32	-0.2773	61.23	79.73	1.565e-30	0.3799	PKP2	PKP2	PKP2
4.438e-11	0.1055	30.73	23.21	1.296e-09	0.5498	PKP3	PKP3	PKP3
0.4847	-0.02089	82.89	85.96	1	0.4929	PKP4	PKP4	PKP4
0.1955	0.0008331	0.3492	0.161	0.8503	0.5009	PLA1A	PLA1A	PLA1A
0.3561	-0.0007706	0.1164	0.287	1	0.4991	PLA2G10;LOC138261409	PLA2G10;LOC138261409	PLA2G10;LOC138261409
0.5165	-0.0001619	0	0.049	1	0.4998	PLA2G10;LOC138285952	PLA2G10;LOC138285952	PLA2G10;LOC138285952
0.5185	0.0139	23.28	26.13	1	0.495	PLA2G12A	PLA2G12A	PLA2G12A
0.2498	-0.0005926	0	0.154	1	0.4992	PLA2G12B	PLA2G12B	PLA2G12B
9.685e-12	0.1459	48.89	44.05	3.021e-10	0.5628	PLA2G15	PLA2G15	PLA2G15
0.5835	-0.0001311	0	0.035	1	0.4998	PLA2G2A;LOC138302097	PLA2G2A;LOC138302097	PLA2G2A;LOC138302097
0.3925	-0.0003961	0.9313	1.267	1	0.4983	PLA2G2E;LOC138300660	PLA2G2E;LOC138300660	PLA2G2E;LOC138300660
0.1153	-0.001505	0.2328	0.679	0.5606	0.4978	PLA2G2E;LOC138301048	PLA2G2E;LOC138301048	PLA2G2E;LOC138301048
0.9871	0.01106	3.958	4.011	1	0.5001	PLA2G3	PLA2G3	PLA2G3
5.309e-60	0.4475	81.26	71.8	2.529e-57	0.6639	PLA2G4A	PLA2G4A	PLA2G4A
1.126e-18	-0.1901	42.61	58.21	6.388e-17	0.4141	PLA2G4C	PLA2G4C	PLA2G4C
0.8156	-0.0001005	0.4657	0.525	1	0.4997	PLA2G4C;LOC138246148	PLA2G4C;LOC138246148	PLA2G4C;LOC138246148
0.6085	0.001253	1.397	1.631	1	0.4989	PLA2G4C;LOC138246151	PLA2G4C;LOC138246151	PLA2G4C;LOC138246151
0.3597	-0.0002356	0.6985	1.022	1	0.4984	PLA2G4C;LOC138299775	PLA2G4C;LOC138299775	PLA2G4C;LOC138299775
0.5508	0.001337	0.3492	0.245	1	0.5005	PLA2G4C;LOC138299776	PLA2G4C;LOC138299776	PLA2G4C;LOC138299776
0.1896	-0.002271	1.281	1.911	0.832	0.4969	PLA2G4C;LOC138299778	PLA2G4C;LOC138299778	PLA2G4C;LOC138299778
0.5481	-0.0002421	0	0.042	1	0.4998	PLA2G4D	PLA2G4D	PLA2G4D
0.2022	-0.0009836	0	0.189	0.8716	0.4991	PLA2G4D;LOC138260353	PLA2G4D;LOC138260353	PLA2G4D;LOC138260353
0.003273	-0.00528	0.3492	1.631	0.0264	0.4936	PLA2G4F	PLA2G4F	PLA2G4F
9.75e-07	0.09506	59.02	57.57	1.616e-05	0.5477	PLA2G6	PLA2G6	PLA2G6
2.18e-09	-0.04501	21.19	32.76	5.234e-08	0.4497	PLA2G7	PLA2G7	PLA2G7
2.439e-18	-0.1346	30.15	46.87	1.346e-16	0.4187	PLA2R1	PLA2R1	PLA2R1
0.317	-0.008816	51.69	59.01	1	0.4902	PLAA	PLAA	PLAA
0.3243	0.001071	0.1164	0.042	1	0.5004	PLAAT1	PLAAT1	PLAAT1
0.4159	-0.0004806	0	0.077	1	0.4996	PLAAT2	PLAAT2	PLAAT2
0.00295	-0.009998	4.889	7.735	0.02405	0.4862	PLAAT3;LOC138260006	PLAAT3;LOC138260006	PLAAT3;LOC138260006
0.7755	-0.0007964	0.3492	0.413	1	0.4997	PLAC8;LOC138266887	PLAC8;LOC138266887	PLAC8;LOC138266887
0.5324	-0.0008931	0.1164	0.217	1	0.4995	PLAC8;LOC138284737	PLAC8;LOC138284737	PLAC8;LOC138284737
0.4159	-0.0004785	0	0.077	1	0.4996	PLAC8L1;LOC138266888	PLAC8L1;LOC138266888	PLAC8L1;LOC138266888
0.01226	-0.005465	3.143	5.117	0.08445	0.4904	PLAC9	PLAC9	PLAC9
1.316e-13	-0.07775	27.01	42.74	5.015e-12	0.4327	PLAG1	PLAG1	PLAG1
2.072e-05	-0.0721	52.85	63.21	0.0002748	0.458	PLAGL1;LOC138295999	PLAGL1;LOC138295999	PLAGL1;LOC138295999
4.494e-05	-0.02477	23.63	32.55	0.0005575	0.4657	PLAGL2	PLAGL2	PLAGL2
0.2615	0.08641	44.82	47.95	1	0.5105	PLAT	PLAT	PLAT
0.4643	0.003473	1.048	1.351	1	0.4985	PLAU	PLAU	PLAU
1	0	0	0	1	0.5	PLAUR;LOC138246587	PLAUR;LOC138246587	PLAUR;LOC138246587
0.6105	0.0004375	0.2328	0.336	1	0.4995	PLAUR;LOC138246621	PLAUR;LOC138246621	PLAUR;LOC138246621
0.2245	-0.001099	0.1164	0.371	0.9452	0.4987	PLAUR;LOC138246622	PLAUR;LOC138246622	PLAUR;LOC138246622
0.1304	-0.002946	0.9313	1.589	0.6187	0.4967	PLAUR;LOC138246624	PLAUR;LOC138246624	PLAUR;LOC138246624
0.6541	0.00122	0.2328	0.168	1	0.5003	PLB1	PLB1	PLB1
0.07652	-0.001774	0	0.364	0.4027	0.4982	PLB1;LOC138258619	PLB1;LOC138258619	PLB1;LOC138258619
0.09225	-0.001397	0	0.329	0.4692	0.4984	PLB1;LOC138260033	PLB1;LOC138260033	PLB1;LOC138260033
0.0002426	-0.009237	1.63	4.2	0.002549	0.4873	PLBD1	PLBD1	PLBD1
0.1524	-0.004297	36.09	41.55	0.7005	0.487	PLBD2	PLBD2	PLBD2
2.742e-12	-0.09527	17.69	29.56	9.077e-11	0.4433	PLCB1	PLCB1	PLCB1
0.3247	0.006462	1.63	1.253	1	0.5019	PLCB2	PLCB2	PLCB2
2.229e-06	-0.04913	15.48	22.86	3.483e-05	0.465	PLCB3	PLCB3	PLCB3
1.535e-09	-0.03189	1.863	7.266	3.764e-08	0.473	PLCB4	PLCB4	PLCB4
0.0004682	0.1246	52.74	53.77	0.004629	0.5337	PLCD1	PLCD1	PLCD1
0.1615	0.04851	85.1	84.95	0.7351	0.5142	PLCD3	PLCD3	PLCD3
0.07488	-0.002635	0.5821	1.274	0.3958	0.4965	PLCD4	PLCD4	PLCD4
7.324e-09	-0.09196	42.84	56.13	1.644e-07	0.444	PLCE1	PLCE1	PLCE1
8.611e-37	0.2953	96.62	93.06	1.421e-34	0.6285	PLCG1	PLCG1	PLCG1
9.438e-06	-0.08661	59.02	70.82	0.0001321	0.4557	PLCG1;LOC138282889	PLCG1;LOC138282889	PLCG1;LOC138282889
2.361e-06	-0.02717	14.9	22.86	3.672e-05	0.4651	PLCG2	PLCG2	PLCG2
2.871e-45	-0.2117	17.11	42.05	7.093e-43	0.3727	PLCH1	PLCH1	PLCH1
0.01111	0.08019	87.54	84.61	0.07745	0.5257	PLCH2	PLCH2	PLCH2
0.1365	-0.002387	0.4657	0.973	0.6421	0.4975	PLCL1	PLCL1	PLCL1
7.472e-38	-0.3456	71.01	86.1	1.333e-35	0.3698	PLCL2	PLCL2	PLCL2
4.84e-48	-0.3252	46.1	72.81	1.387e-45	0.3541	PLCL2;LOC138299441	PLCL2;LOC138299441	PLCL2;LOC138299441
4.43e-10	-0.04375	10.36	19.19	1.161e-08	0.457	PLCXD1	PLCXD1	PLCXD1
0.4507	-0.001837	3.609	4.151	1	0.4974	PLCXD2	PLCXD2	PLCXD2
3.179e-10	-0.06556	4.889	12.05	8.483e-09	0.4645	PLCXD3	PLCXD3	PLCXD3
0.3901	-0.0013	0.2328	0.427	1	0.499	PLCZ1	PLCZ1	PLCZ1
1.496e-09	-0.03695	5.471	12.56	3.673e-08	0.4652	PLD1	PLD1	PLD1
3.622e-41	0.3241	94.3	85.91	7.454e-39	0.6361	PLD2	PLD2	PLD2
0.06819	-0.006055	34.23	39.87	0.3669	0.4837	PLD3	PLD3	PLD3
5.024e-21	-0.1048	10.59	24.7	3.36e-19	0.4286	PLD3;LOC138259377	PLD3;LOC138259377	PLD3;LOC138259377
0.9987	0.009517	11.18	11.52	1	0.5	PLD5	PLD5	PLD5
0.06157	-0.001428	0.2328	0.812	0.3365	0.4971	PLD6	PLD6	PLD6
1.087e-25	0.2295	93.25	91.4	1e-23	0.6062	PLEC	PLEC	PLEC
0.7261	-0.001877	1.979	2.163	1	0.4991	PLEK	PLEK	PLEK
1.562e-45	0.2761	39.58	21.65	3.891e-43	0.6053	PLEK2	PLEK2	PLEK2
0.001439	-0.06081	62.75	72.25	0.0127	0.468	PLEKHA1	PLEKHA1	PLEKHA1
0.3153	0.05769	58.79	63.98	1	0.5099	PLEKHA2	PLEKHA2	PLEKHA2
1.29e-05	-0.03627	31.9	43.09	0.0001769	0.4602	PLEKHA3	PLEKHA3	PLEKHA3
2.748e-06	-0.03075	19.56	28.37	4.218e-05	0.4624	PLEKHA3;LOC138292397	PLEKHA3;LOC138292397	PLEKHA3;LOC138292397
0.4048	-0.005938	52.5	58.95	1	0.4919	PLEKHA4;LOC138246270	PLEKHA4;LOC138246270	PLEKHA4;LOC138246270
0.09449	0.05432	97.79	96.09	0.4769	0.517	PLEKHA5	PLEKHA5	PLEKHA5
0.5177	0.0002942	0.3492	0.511	1	0.4992	PLEKHA5;LOC138285815	PLEKHA5;LOC138285815	PLEKHA5;LOC138285815
0.000229	-0.01565	4.889	8.554	0.002417	0.4821	PLEKHA6	PLEKHA6	PLEKHA6
0.003258	-0.06878	68.68	76.11	0.0263	0.4704	PLEKHA7	PLEKHA7	PLEKHA7
0.03675	4.879e-05	15.83	19.8	0.2193	0.4853	PLEKHA8	PLEKHA8	PLEKHA8
0.8846	0.01056	17.11	18	1	0.499	PLEKHB1	PLEKHB1	PLEKHB1
1.715e-10	-0.07581	33.41	48.26	4.726e-09	0.4401	PLEKHB2	PLEKHB2	PLEKHB2
0.06843	-0.001898	0.3492	0.966	0.368	0.4969	PLEKHD1	PLEKHD1	PLEKHD1
1.255e-10	0.1053	31.78	24.8	3.509e-09	0.5497	PLEKHF1	PLEKHF1	PLEKHF1
0.107	0.00491	20.84	24.94	0.5272	0.4876	PLEKHF2	PLEKHF2	PLEKHF2
1.066e-50	-0.2698	26.19	53.06	3.537e-48	0.357	PLEKHG1	PLEKHG1	PLEKHG1
3.414e-20	0.1532	39.46	27.7	2.14e-18	0.5742	PLEKHG2	PLEKHG2	PLEKHG2
0.0002246	-0.09331	91.39	93.06	0.002375	0.4626	PLEKHG3	PLEKHG3	PLEKHG3
6.593e-08	0.1431	65.54	63.05	1.306e-06	0.5534	PLEKHG5	PLEKHG5	PLEKHG5
0.8704	-6.731e-05	0.3492	0.385	1	0.4998	PLEKHG6	PLEKHG6	PLEKHG6
4.848e-06	-0.04168	33.64	45.22	7.14e-05	0.4578	PLEKHH1	PLEKHH1	PLEKHH1
5.466e-29	0.255	66.47	53.45	6.184e-27	0.6077	PLEKHH2	PLEKHH2	PLEKHH2
4.547e-35	-0.2565	45.52	66.88	6.868e-33	0.3773	PLEKHH3	PLEKHH3	PLEKHH3
0.0009987	-0.01421	14.09	19.43	0.009174	0.4771	PLEKHJ1	PLEKHJ1	PLEKHJ1
2.73e-05	-0.03734	34.92	46.38	0.000353	0.461	PLEKHM1	PLEKHM1	PLEKHM1
0.05012	-0.0408	61.58	70.77	0.2834	0.4804	PLEKHM2	PLEKHM2	PLEKHM2
4.841e-09	-0.0876	41.91	55.73	1.111e-07	0.4434	PLEKHM3	PLEKHM3	PLEKHM3
0.5035	0.0006464	1.513	1.841	1	0.4984	PLEKHN1	PLEKHN1	PLEKHN1
3.202e-17	-0.08441	18.74	34.48	1.637e-15	0.428	PLEKHO1	PLEKHO1	PLEKHO1
0.0005189	-0.05383	46.1	54.99	0.005082	0.4665	PLEKHO2	PLEKHO2	PLEKHO2
0.4879	-0.0004697	0	0.056	1	0.4997	PLEKHS1	PLEKHS1	PLEKHS1
0.5707	0.0007039	0.2328	0.35	1	0.4994	PLG	PLG	PLG
0.8857	0.02143	32.95	36.31	1	0.4987	PLGRKT	PLGRKT	PLGRKT
5.505e-10	0.04139	9.313	4.718	1.428e-08	0.5237	PLIN2;LOC138266986	PLIN2;LOC138266986	PLIN2;LOC138266986
0.1572	0.008233	9.197	11.14	0.7188	0.4922	PLIN2;LOC138268376	PLIN2;LOC138268376	PLIN2;LOC138268376
0.02234	0.01958	4.657	3.283	0.1424	0.5072	PLIN2;LOC138300236	PLIN2;LOC138300236	PLIN2;LOC138300236
0.07318	-0.002595	2.445	3.64	0.3887	0.4942	PLIN2;LOC138300248	PLIN2;LOC138300248	PLIN2;LOC138300248
0.004079	-0.008609	3.958	6.482	0.03209	0.4877	PLIN2;LOC138300262	PLIN2;LOC138300262	PLIN2;LOC138300262
0.7289	-3.357e-05	0	0.014	1	0.4999	PLIN4;LOC138259569	PLIN4;LOC138259569	PLIN4;LOC138259569
4.445e-15	-0.04432	0.3492	7.371	1.935e-13	0.4649	PLK1	PLK1	PLK1
2.028e-09	0.05554	10.48	5.649	4.89e-08	0.5249	PLK2	PLK2	PLK2
0.006358	-0.02234	25.15	30.61	0.04762	0.4775	PLK3	PLK3	PLK3
6.136e-17	-0.05133	3.027	12.8	3.079e-15	0.4517	PLK4	PLK4	PLK4
0.6806	0.0007069	0.3492	0.273	1	0.5004	PLLP	PLLP	PLLP
2.451e-10	0.04079	8.731	4.263	6.623e-09	0.5231	PLN	PLN	PLN
1.885e-12	-0.05755	16.88	28.86	6.346e-11	0.4433	PLOD1	PLOD1	PLOD1
0.04738	-0.01727	40.4	47.59	0.2706	0.4814	PLOD2	PLOD2	PLOD2
0.007752	-0.02944	45.98	54.85	0.05639	0.4743	PLOD3	PLOD3	PLOD3
0.2444	0.000345	0.1164	0.035	1	0.5004	PLP1	PLP1	PLP1
1.187e-19	-0.07881	12.22	26.83	7.227e-18	0.4291	PLP2	PLP2	PLP2
0.6376	0.01428	13.97	15.23	1	0.497	PLPBP	PLPBP	PLPBP
5.947e-24	-0.1226	22.47	42	4.871e-22	0.4088	PLPP1	PLPP1	PLPP1
0.0005994	-0.01539	18.98	25.4	0.005791	0.4735	PLPP2	PLPP2	PLPP2
5.746e-25	-0.1503	10.13	26.06	5.057e-23	0.4202	PLPP3	PLPP3	PLPP3
1.956e-08	0.03586	8.033	4.116	4.159e-07	0.5201	PLPP3;LOC138292067	PLPP3;LOC138292067	PLPP3;LOC138292067
0.6788	0.00575	2.328	2.59	1	0.4988	PLPP4	PLPP4	PLPP4
6.454e-05	-0.01896	17.81	25.31	0.000771	0.4692	PLPP5	PLPP5	PLPP5
0.1741	0.007336	18.51	21.65	0.7779	0.4901	PLPP6	PLPP6	PLPP6
0.2249	0.006379	14.09	16.34	0.9462	0.4921	PLPP7	PLPP7	PLPP7
2.012e-12	-0.05921	17	29.25	6.729e-11	0.4431	PLPPR2	PLPPR2	PLPPR2
0.6239	0.0003429	0.1164	0.07	1	0.5002	PLPPR3	PLPPR3	PLPPR3
0.3702	-0.0008814	0.1164	0.28	1	0.4992	PLPPR4	PLPPR4	PLPPR4
0.03099	-0.002525	0	0.539	0.1896	0.4973	PLPPR5	PLPPR5	PLPPR5
0.09805	0.002892	28.41	34.14	0.4912	0.4859	PLRG1	PLRG1	PLRG1
0.001436	-0.00816	0.5821	2.184	0.01268	0.492	PLS1	PLS1	PLS1
1.302e-43	0.322	90.34	87.01	3.003e-41	0.6403	PLS3	PLS3	PLS3
0.002339	-0.006056	0.5821	2.086	0.01959	0.4925	PLSCR1;LOC138265574	PLSCR1;LOC138265574	PLSCR1;LOC138265574
0.08453	0.00826	23.17	27.91	0.4368	0.4862	PLSCR1;LOC138265798	PLSCR1;LOC138265798	PLSCR1;LOC138265798
1.099e-06	-0.03828	21.07	30.24	1.805e-05	0.4601	PLSCR1;LOC138266885	PLSCR1;LOC138266885	PLSCR1;LOC138266885
2.216e-53	0.3141	43.31	24.39	7.932e-51	0.6194	PLSCR3;LOC138266880	PLSCR3;LOC138266880	PLSCR3;LOC138266880
0.9398	0.02147	30.15	32.89	1	0.4994	PLSCR3;LOC138266884	PLSCR3;LOC138266884	PLSCR3;LOC138266884
0.004947	-0.005371	0.2328	1.344	0.03813	0.4944	PLSCR5;LOC138265286	PLSCR5;LOC138265286	PLSCR5;LOC138265286
0.8577	0.0004136	0.1164	0.14	1	0.4999	PLSCR5;LOC138266595	PLSCR5;LOC138266595	PLSCR5;LOC138266595
0.7577	0.007152	3.725	3.577	1	0.501	PLSCR5;LOC138266883	PLSCR5;LOC138266883	PLSCR5;LOC138266883
4.764e-08	0.1208	35.74	30.28	9.612e-07	0.5452	PLTP	PLTP	PLTP
0.6285	0.002596	0.9313	0.784	1	0.5008	PLVAP	PLVAP	PLVAP
0.03248	-0.003491	0.9313	1.967	0.1973	0.4949	PLXDC1	PLXDC1	PLXDC1
0.5201	0.05207	93.48	89.25	1	0.5065	PLXDC2	PLXDC2	PLXDC2
3.45e-10	-0.1249	89.52	91.68	9.173e-09	0.4364	PLXNA1	PLXNA1	PLXNA1
0.8237	-0.009141	71.59	78.13	1	0.4978	PLXNA2	PLXNA2	PLXNA2
4.487e-12	-0.05993	8.498	17.79	1.458e-10	0.4538	PLXNA3	PLXNA3	PLXNA3
1.699e-12	-0.06573	20.95	34.19	5.758e-11	0.4399	PLXNA4	PLXNA4	PLXNA4
9.34e-16	-0.06755	7.451	18.48	4.256e-14	0.4456	PLXNB1	PLXNB1	PLXNB1
7.299e-13	0.1797	92.08	91.28	2.567e-11	0.5727	PLXNB2	PLXNB2	PLXNB2
0.4886	0.04548	31.43	33.83	1	0.5059	PLXNB3	PLXNB3	PLXNB3
0.01814	-0.007495	2.445	4.081	0.1187	0.4919	PLXNC1	PLXNC1	PLXNC1
2.558e-09	0.09845	28.64	22.23	6.068e-08	0.5442	PLXND1	PLXND1	PLXND1
0.000379	-0.01263	9.43	14.13	0.003835	0.4783	PM20D1	PM20D1	PM20D1
0.3828	0.03556	17	17	1	0.5058	PM20D2	PM20D2	PM20D2
0.961	-0.0004977	0.5821	0.595	1	0.4999	PMAIP1;LOC138282614	PMAIP1;LOC138282614	PMAIP1;LOC138282614
0.6711	-6.257e-05	0	0.021	1	0.4999	PMCH	PMCH	PMCH
2.137e-47	0.3726	61.12	43.85	5.871e-45	0.6338	PMEL	PMEL	PMEL
0.00011	-0.1202	79.28	84.87	0.001254	0.4609	PMEPA1	PMEPA1	PMEPA1
6.929e-09	-0.03463	8.382	16.05	1.559e-07	0.4629	PMF1	PMF1	PMF1
1.391e-07	-0.05601	23.98	33.97	2.627e-06	0.4552	PMFBP1	PMFBP1	PMFBP1
9.792e-31	-0.1503	20.49	42.46	1.233e-28	0.3957	PMFBP1;LOC138282607	PMFBP1;LOC138282607	PMFBP1;LOC138282607
0.0002809	-0.01661	6.868	10.94	0.00292	0.4802	PMM1	PMM1	PMM1
0.03138	-0.004486	26.31	32	0.1917	0.482	PMM2	PMM2	PMM2
0.3289	0.01062	11.06	12.64	1	0.4943	PMP22	PMP22	PMP22
0.3944	0.0009324	0.3492	0.21	1	0.5007	PMP2;LOC138282624	PMP2;LOC138282624	PMP2;LOC138282624
0.578	0.01444	26.08	28.95	1	0.4955	PMPCA	PMPCA	PMPCA
0.002708	-0.0139	25.73	33.08	0.02228	0.4747	PMPCB	PMPCB	PMPCB
0.6134	-0.003407	41.91	44.75	1	0.4953	PMS1	PMS1	PMS1
0.02991	-0.0009876	9.779	12.8	0.1839	0.4873	PMS2	PMS2	PMS2
0.006765	-0.007236	1.513	3.171	0.05004	0.4918	PMVK	PMVK	PMVK
1.339e-46	0.09943	11.64	2.786	3.563e-44	0.5449	PNCK	PNCK	PNCK
0.0192	-0.03556	92.43	92.37	0.1248	0.4763	PNISR	PNISR	PNISR
0.09175	-0.003303	2.561	3.696	0.4676	0.4945	PNKD;LOC138286639	PNKD;LOC138286639	PNKD;LOC138286639
4.818e-31	0.2622	57.16	45.14	6.213e-29	0.6078	PNKD;LOC138286641	PNKD;LOC138286641	PNKD;LOC138286641
0.9112	0.0186	22.47	24.4	1	0.4991	PNKP	PNKP	PNKP
0.01097	-0.01005	5.006	7.385	0.07656	0.4884	PNLDC1	PNLDC1	PNLDC1
0.5304	0.0001779	0.2328	0.147	1	0.5004	PNLIP;LOC138300223	PNLIP;LOC138300223	PNLIP;LOC138300223
0.6111	-0.0002439	0.5821	0.735	1	0.4992	PNLIP;LOC138301693	PNLIP;LOC138301693	PNLIP;LOC138301693
0.3243	0.000348	0.1164	0.042	1	0.5004	PNLIPRP1;LOC138302034	PNLIPRP1;LOC138302034	PNLIPRP1;LOC138302034
0.5481	-0.0002586	0	0.042	1	0.4998	PNMT	PNMT	PNMT
0.4897	0.005614	38.07	43.25	1	0.4937	PNN	PNN	PNN
0.0004748	0.06912	34.81	32.61	0.004687	0.5296	PNO1	PNO1	PNO1
0.5859	0.001486	0.9313	1.141	1	0.499	PNOC	PNOC	PNOC
3.969e-14	0.1436	34.46	25.81	1.589e-12	0.5594	PNP	PNP	PNP
0.3428	-0.0006071	0.1164	0.294	1	0.4991	PNP;LOC138268097	PNP;LOC138268097	PNP;LOC138268097
0.05648	-0.002334	11.06	13.72	0.3138	0.4885	PNP;LOC138299769	PNP;LOC138299769	PNP;LOC138299769
2.151e-10	0.1583	37.37	28.89	5.847e-09	0.5518	PNP;LOC138303853	PNP;LOC138303853	PNP;LOC138303853
0.1579	0.01152	3.842	3.024	0.7215	0.5043	PNPLA1	PNPLA1	PNPLA1
1.29e-12	-0.06074	16.41	28.94	4.42e-11	0.4429	PNPLA2	PNPLA2	PNPLA2
8.459e-06	-0.02529	8.964	14.77	0.0001195	0.4724	PNPLA2;LOC138287664	PNPLA2;LOC138287664	PNPLA2;LOC138287664
3.188e-14	-0.06225	9.08	19.71	1.289e-12	0.4472	PNPLA4	PNPLA4	PNPLA4
4.692e-10	-0.1115	54.25	69.73	1.227e-08	0.4378	PNPLA6	PNPLA6	PNPLA6
0.003039	-0.06918	74.27	80.96	0.02471	0.4701	PNPLA7	PNPLA7	PNPLA7
0.01287	-0.01759	40.51	49.09	0.08814	0.4766	PNPLA8	PNPLA8	PNPLA8
0.3368	0.03721	22.82	23.16	1	0.5072	PNPO	PNPO	PNPO
0.4789	0.0308	39	41.99	1	0.5064	PNPT1	PNPT1	PNPT1
0.7028	0.007193	5.588	5.397	1	0.5015	PNRC1	PNRC1	PNRC1
0.5496	0.02374	28.06	29.09	1	0.5049	PNRC2	PNRC2	PNRC2
4.945e-09	-0.02901	3.609	9.653	1.133e-07	0.4701	POC1A	POC1A	POC1A
0.8862	-0.00887	75.09	78.33	1	0.4986	POC1B;LOC138287875	POC1B;LOC138287875	POC1B;LOC138287875
1.287e-07	-0.03385	10.13	17.49	2.44e-06	0.4649	POC5	POC5	POC5
0.6264	-0.0005978	0.5821	0.728	1	0.4993	PODN	PODN	PODN
0.5165	-0.0001839	0	0.049	1	0.4998	PODN;LOC138287867	PODN;LOC138287867	PODN;LOC138287867
0.01055	-0.005934	0.5821	1.736	0.07396	0.4942	PODNL1	PODNL1	PODNL1
0.002728	-0.08757	75.2	82.91	0.02242	0.4697	PODXL	PODXL	PODXL
0.08479	-1.031e-05	1.048	1.869	0.4378	0.4959	PODXL2	PODXL2	PODXL2
3.546e-06	-0.03674	23.63	33.33	5.34e-05	0.4608	POF1B	POF1B	POF1B
0.03031	0.001836	8.731	11.52	0.186	0.4879	POFUT1	POFUT1	POFUT1
5.36e-08	-0.03319	10.36	18.09	1.075e-06	0.4633	POFUT2	POFUT2	POFUT2
0.0009124	-0.01082	4.54	7.756	0.008472	0.4846	POGK;LOC138292019	POGK;LOC138292019	POGK;LOC138292019
0.0004217	-0.01553	13.15	18.59	0.004208	0.4759	POGLUT1	POGLUT1	POGLUT1
2.638e-16	-0.06896	13.85	27.25	1.257e-14	0.4355	POGLUT2	POGLUT2	POGLUT2
0.006684	-0.004553	17.11	22.09	0.04972	0.4801	POGLUT3	POGLUT3	POGLUT3
0.5116	-0.002372	51.46	57.02	1	0.4936	POGZ	POGZ	POGZ
5.934e-06	-0.1857	62.28	67.48	8.608e-05	0.4549	POLA1	POLA1	POLA1
3.802e-13	-0.06579	7.8	17.56	1.377e-11	0.4518	POLA2	POLA2	POLA2
9.623e-05	-0.04854	27.24	34.66	0.00111	0.4665	POLD1	POLD1	POLD1
0.0001193	-0.02117	9.662	14.78	0.00135	0.4761	POLD2	POLD2	POLD2
0.06532	-0.005018	13.97	16.98	0.354	0.4878	POLD3	POLD3	POLD3
0.2551	-0.0007481	5.006	6.027	1	0.4953	POLD4	POLD4	POLD4
0.000362	-0.03765	41.79	52.22	0.003681	0.4659	POLDIP2	POLDIP2	POLDIP2
0.01349	-0.006374	17.93	22.74	0.09187	0.4817	POLDIP2;LOC138304211	POLDIP2;LOC138304211	POLDIP2;LOC138304211
0.2665	0.008761	26.78	30.96	1	0.4908	POLDIP3	POLDIP3	POLDIP3
1.88e-17	-0.08023	8.847	20.81	9.781e-16	0.4396	POLE	POLE	POLE
1.505e-21	-0.113	9.43	23.28	1.039e-19	0.4293	POLE2	POLE2	POLE2
0.001691	-0.01057	4.191	7.077	0.01467	0.486	POLE3	POLE3	POLE3
0.01181	-0.004676	1.63	3.185	0.08175	0.4923	POLE4	POLE4	POLE4
0.8359	0.009516	58.56	65.45	1	0.5021	POLG	POLG	POLG
0.4366	0.03329	34.11	36.32	1	0.5068	POLG2	POLG2	POLG2
0.1471	-0.001759	10.13	12.15	0.6815	0.4917	POLH	POLH	POLH
0.01079	-0.009982	13.85	17.85	0.07541	0.4828	POLI	POLI	POLI
6.289e-12	-0.06445	21.89	35.3	1.995e-10	0.4409	POLK	POLK	POLK
2.908e-05	-0.01599	5.704	10.34	0.0003738	0.4779	POLL	POLL	POLL
0.005966	-0.009861	33.88	42.49	0.04507	0.475	POLM	POLM	POLM
5.256e-19	-0.06253	1.746	11.56	3.074e-17	0.4509	POLQ	POLQ	POLQ
0.2784	-0.001562	40.51	46.13	1	0.4899	POLR1A	POLR1A	POLR1A
0.0007965	0.06267	53.55	52.31	0.007497	0.5321	POLR1B	POLR1B	POLR1B
0.5891	0.01475	12.34	12.17	1	0.5031	POLR1C	POLR1C	POLR1C
0.4555	0.01536	10.94	10.48	1	0.504	POLR1D	POLR1D	POLR1D
0.2996	0.01418	11.87	13.73	1	0.4937	POLR1D;LOC138262257	POLR1D;LOC138262257	POLR1D;LOC138262257
0.0835	0.03652	21.89	20.84	0.4323	0.5125	POLR1E	POLR1E	POLR1E
0.003103	0.01942	6.985	4.851	0.02515	0.5113	POLR1F	POLR1F	POLR1F
2.662e-05	-0.03541	27.47	36.84	0.0003453	0.4633	POLR1H	POLR1H	POLR1H
0.02745	0.0079	28.75	35.34	0.1706	0.481	POLR2A	POLR2A	POLR2A
1	0	0	0	1	0.5	POLR2A;LOC138261359	POLR2A;LOC138261359	POLR2A;LOC138261359
0.5211	0.01002	8.382	9.366	1	0.4967	POLR2C	POLR2C	POLR2C
0.2241	0.002273	44	50.93	0.9439	0.4884	POLR2D	POLR2D	POLR2D
0.07126	0.00489	13.97	17.24	0.3807	0.488	POLR2E	POLR2E	POLR2E
0.6782	0.007209	5.937	6.454	1	0.4982	POLR2F	POLR2F	POLR2F
0.002191	-0.009557	6.752	10.16	0.01848	0.4839	POLR2G	POLR2G	POLR2G
0.5798	0.002642	5.704	6.3	1	0.4976	POLR2H	POLR2H	POLR2H
0.01521	-0.0008293	5.588	8.099	0.102	0.4884	POLR2J;LOC138286442	POLR2J;LOC138286442	POLR2J;LOC138286442
0.7932	0.003133	5.821	6.118	1	0.4989	POLR2K	POLR2K	POLR2K
0.7872	0.006395	6.286	6.181	1	0.5011	POLR2L	POLR2L	POLR2L
0.6329	0.005828	5.588	6.097	1	0.498	POLR2L;LOC138246384	POLR2L;LOC138246384	POLR2L;LOC138246384
8.806e-05	-0.05129	41.56	51.55	0.001024	0.4626	POLR3A	POLR3A	POLR3A
0.05231	0.04433	55.65	58.01	0.2941	0.5189	POLR3B	POLR3B	POLR3B
0.5436	0.01978	31.2	35.45	1	0.4947	POLR3C	POLR3C	POLR3C
0.000557	-0.01281	20.37	27.3	0.005416	0.4727	POLR3D	POLR3D	POLR3D
0.05405	0.04357	45.75	46.9	0.3024	0.518	POLR3E	POLR3E	POLR3E
0.02002	-0.007428	10.94	14.14	0.1294	0.4858	POLR3F	POLR3F	POLR3F
0.2102	0.00398	1.164	0.777	0.8998	0.502	POLR3G	POLR3G	POLR3G
8.868e-05	-0.01201	2.561	5.789	0.00103	0.4842	POLR3GL	POLR3GL	POLR3GL
0.007224	-0.00491	19.56	25.21	0.05307	0.4793	POLR3H	POLR3H	POLR3H
2.988e-12	0.1584	57.51	51.37	9.849e-11	0.5667	POLR3K	POLR3K	POLR3K
0.1098	0.0006844	24.21	28.43	0.5378	0.4871	POLRMT	POLRMT	POLRMT
0.2433	-0.004453	35.74	40.24	1	0.4895	POM121C;LOC138286477	POM121C;LOC138286477	POM121C;LOC138286477
1	0	0	0	1	0.5	POMC	POMC	POMC
0.08438	0.0489	40.75	42.49	0.4362	0.5157	POMGNT1	POMGNT1	POMGNT1
0.000106	-0.01752	17.11	24.23	0.001212	0.4706	POMGNT2	POMGNT2	POMGNT2
0.09645	-0.002779	0.3492	0.889	0.4841	0.4973	POMK	POMK	POMK
0.01229	-0.002765	13.39	17.46	0.08462	0.4833	POMP	POMP	POMP
0.9961	0.006481	8.847	9.065	1	0.5	POMT1	POMT1	POMT1
0.0003661	-0.02328	32.36	42.07	0.003719	0.4677	POMT2	POMT2	POMT2
0.08747	0.001145	0.3492	0.126	0.4493	0.5011	PON2;LOC138262057	PON2;LOC138262057	PON2;LOC138262057
0.0001018	-0.01718	1.863	4.704	0.001169	0.4858	PON2;LOC138262058	PON2;LOC138262058	PON2;LOC138262058
0.4561	0.000218	27.59	30.38	1	0.4939	POP1	POP1	POP1
0.1385	0.03811	31.78	32.01	0.6499	0.5124	POP4	POP4	POP4
0.008203	-0.005604	4.424	6.853	0.05928	0.4884	POP5	POP5	POP5
0.3786	0.001808	4.191	4.935	1	0.4967	POP7	POP7	POP7
0.3371	0.003149	1.513	1.155	1	0.5018	POPDC1	POPDC1	POPDC1
0.9383	-0.0004688	0.1164	0.126	1	0.5	POPDC2	POPDC2	POPDC2
0.4879	-0.0001846	0	0.056	1	0.4997	POPDC3	POPDC3	POPDC3
0.08222	-0.03823	67.17	74.43	0.4274	0.4825	POR	POR	POR
4.764e-06	-0.01554	5.588	10.73	7.024e-05	0.4754	PORCN	PORCN	PORCN
0.02402	-0.005225	0.2328	1.008	0.1517	0.4961	POSTN	POSTN	POSTN
0.4561	0.0004699	3.26	3.794	1	0.4975	POT1	POT1	POT1
0.4619	-0.0003146	0	0.063	1	0.4997	POU1F1	POU1F1	POU1F1
0.2606	-0.00123	0.1164	0.343	1	0.4989	POU2AF1	POU2AF1	POU2AF1
0.8113	0.0008244	0.1164	0.091	1	0.5001	POU2AF2	POU2AF2	POU2AF2
0.6318	0.0005277	0.2328	0.329	1	0.4995	POU2AF3	POU2AF3	POU2AF3
0.04972	-0.05172	72.41	78.28	0.2819	0.4802	POU2F1	POU2F1	POU2F1
0.01756	-0.006837	0.3492	1.26	0.1154	0.4954	POU2F2	POU2F2	POU2F2
0.3295	-0.0008207	0.1164	0.301	1	0.4991	POU2F3	POU2F3	POU2F3
0.5481	-0.0001663	0	0.042	1	0.4998	POU3F1	POU3F1	POU3F1
1	0	0	0	1	0.5	POU3F2	POU3F2	POU3F2
0.6711	-7.548e-05	0	0.021	1	0.4999	POU3F3	POU3F3	POU3F3
0.2393	-0.0006108	0	0.161	0.9927	0.4992	POU3F4	POU3F4	POU3F4
1	0	0	0	1	0.5	POU4F1	POU4F1	POU4F1
1	0	0	0	1	0.5	POU4F1;LOC138262259	POU4F1;LOC138262259	POU4F1;LOC138262259
0.4619	-0.0001977	0	0.063	1	0.4997	POU4F2	POU4F2	POU4F2
1	0	0	0	1	0.5	POU4F3	POU4F3	POU4F3
0.244	0.001432	0.1164	0.035	1	0.5004	POU5F1;LOC138301210	POU5F1;LOC138301210	POU5F1;LOC138301210
0.6239	-0.0001234	0	0.028	1	0.4999	POU5F1;LOC138301392	POU5F1;LOC138301392	POU5F1;LOC138301392
1.344e-12	-0.04646	7.451	16.95	4.603e-11	0.4536	POU6F1	POU6F1	POU6F1
5.721e-06	-0.0198	1.397	4.732	8.333e-05	0.4834	POU6F2	POU6F2	POU6F2
0.4879	-0.000236	0	0.056	1	0.4997	PP2D1	PP2D1	PP2D1
1.432e-15	0.1803	65.89	59.64	6.455e-14	0.5783	PPA1	PPA1	PPA1
5.292e-12	-0.05393	17	29.45	1.698e-10	0.4441	PPA2	PPA2	PPA2
0.01045	0.04833	49.36	48.32	0.07335	0.5241	PPAN	PPAN	PPAN
0.2166	0.01061	32.13	37.17	0.9199	0.4892	PPARA	PPARA	PPARA
0.5177	0.03586	35.39	38.26	1	0.5057	PPARD	PPARD	PPARD
0.4614	-0.001075	2.212	2.639	1	0.4979	PPARG	PPARG	PPARG
0.00411	0.03329	11.53	8.897	0.03231	0.5145	PPARGC1A	PPARGC1A	PPARGC1A
0.8275	0.02803	32.36	34.62	1	0.5019	PPARGC1B	PPARGC1B	PPARGC1B
0.001828	0.07476	42.26	41.41	0.01574	0.5283	PPAT	PPAT	PPAT
0.8065	-0.0001525	0	0.007	1	0.5	PPBP;LOC138291167	PPBP;LOC138291167	PPBP;LOC138291167
1.844e-05	-0.05374	37.49	48.06	0.0002469	0.4598	PPCDC	PPCDC	PPCDC
0.1806	0.01263	6.636	5.663	0.8013	0.5055	PPCS	PPCS	PPCS
0.01014	0.03915	21.07	18.62	0.07147	0.5178	PPDPF	PPDPF	PPDPF
0.817	0.002917	3.143	3.325	1	0.4993	PPDPFL	PPDPFL	PPDPFL
1.143e-13	-0.05196	7.451	17.64	4.393e-12	0.4507	PPEF1	PPEF1	PPEF1
0.01925	-0.005919	0.8149	1.925	0.1251	0.4944	PPEF2	PPEF2	PPEF2
0.01415	-0.05402	81.61	86.28	0.09582	0.4752	PPFIA1	PPFIA1	PPFIA1
0.2748	0.01036	13.74	15.79	1	0.493	PPFIA2	PPFIA2	PPFIA2
0.1265	0.03684	18.51	17.62	0.6041	0.5103	PPFIA3	PPFIA3	PPFIA3
0.003083	-0.009216	3.725	6.279	0.025	0.4875	PPFIA4	PPFIA4	PPFIA4
0.6643	-0.01416	88.82	89.17	1	0.4956	PPFIBP1	PPFIBP1	PPFIBP1
0.6898	0.0003737	0.1164	0.077	1	0.5002	PPFIBP1;LOC138284595	PPFIBP1;LOC138284595	PPFIBP1;LOC138284595
3.265e-19	0.1989	91.04	87.66	1.938e-17	0.5908	PPFIBP2	PPFIBP2	PPFIBP2
0.002569	-0.03819	48.89	58.71	0.02126	0.4706	PPHLN1	PPHLN1	PPHLN1
0.003789	-0.01725	37.37	46.27	0.03003	0.4731	PPHLN1;LOC138299820	PPHLN1;LOC138299820	PPHLN1;LOC138299820
2.977e-05	-0.02312	14.32	20.95	0.0003824	0.4701	PPIB	PPIB	PPIB
6.589e-05	-0.01274	1.979	5.012	0.0007858	0.4849	PPIC	PPIC	PPIC
0.02833	-0.01172	28.99	34.88	0.1755	0.4811	PPID	PPID	PPID
0.2883	0.007941	26.66	30.37	1	0.4913	PPIE	PPIE	PPIE
0.03116	-0.006025	4.191	6.062	0.1905	0.491	PPIF	PPIF	PPIF
0.0834	-0.03773	33.41	36.39	0.432	0.4849	PPIF;LOC138266007	PPIF;LOC138266007	PPIF;LOC138266007
0.1242	-0.004587	0.8149	1.456	0.5964	0.4968	PPIF;LOC138266665	PPIF;LOC138266665	PPIF;LOC138266665
0.8612	0.002	53.9	59.39	1	0.4983	PPIG	PPIG	PPIG
0.0002552	-0.0266	30.38	39.47	0.002671	0.4674	PPIH	PPIH	PPIH
0.8065	-2.732e-05	0	0.007	1	0.5	PPIH;LOC138259705	PPIH;LOC138259705	PPIH;LOC138259705
0.001665	-0.01092	6.054	9.408	0.01447	0.484	PPIL1	PPIL1	PPIL1
2.409e-07	-0.04223	27.59	38.77	4.403e-06	0.4542	PPIL2	PPIL2	PPIL2
0.009483	-0.005251	7.101	10.04	0.06732	0.4864	PPIL3	PPIL3	PPIL3
0.001589	-0.02811	37.72	46.72	0.01389	0.4706	PPIL4	PPIL4	PPIL4
0.1597	0.0004233	2.328	3.227	0.7275	0.4957	PPIL6	PPIL6	PPIL6
1.038e-43	-0.2837	87.08	91.38	2.412e-41	0.3594	PPIP5K1	PPIP5K1	PPIP5K1
0.109	0.02864	73.46	75.93	0.5345	0.5161	PPIP5K2	PPIP5K2	PPIP5K2
0.04478	-0.01116	41.56	48.32	0.2579	0.4811	PPL	PPL	PPL
0.2907	-0.0301	68.92	76.78	1	0.4894	PPM1A	PPM1A	PPM1A
0.01818	-0.03144	50.87	59.08	0.1189	0.4769	PPM1B	PPM1B	PPM1B
0.0007486	-0.03689	40.86	50.28	0.007078	0.4681	PPM1D	PPM1D	PPM1D
0.01571	-0.009699	39.12	48.97	0.1048	0.4772	PPM1D;LOC138286375	PPM1D;LOC138286375	PPM1D;LOC138286375
0.1349	0.003127	16.65	19.31	0.6358	0.4896	PPM1E	PPM1E	PPM1E
9.501e-07	-0.03032	20.95	30.51	1.58e-05	0.4597	PPM1F	PPM1F	PPM1F
0.3867	-0.01507	55.06	60.91	1	0.4915	PPM1G	PPM1G	PPM1G
0.0001091	-0.05267	44.94	56.04	0.001245	0.4625	PPM1H	PPM1H	PPM1H
0.1733	-0.0009082	0.5821	1.071	0.7749	0.4976	PPM1H;LOC138299948	PPM1H;LOC138299948	PPM1H;LOC138299948
3.822e-18	-0.1126	33.88	51.94	2.086e-16	0.4173	PPM1K	PPM1K	PPM1K
3.261e-13	-0.04997	5.006	13.8	1.19e-11	0.4564	PPM1L	PPM1L	PPM1L
0.01244	-0.01971	46.22	55.76	0.08554	0.4758	PPM1M	PPM1M	PPM1M
0.3456	0.005285	34.11	38.69	1	0.4916	PPME1	PPME1	PPME1
0.01435	-0.006215	2.678	4.473	0.09694	0.4912	PPOX	PPOX	PPOX
0.01462	-0.01861	34.81	42.57	0.09855	0.4778	PPP1CA	PPP1CA	PPP1CA
1.004e-05	-0.09189	79.39	84.31	0.00014	0.4553	PPP1CB	PPP1CB	PPP1CB
0.5152	-0.01643	61.82	69.02	1	0.4935	PPP1CC	PPP1CC	PPP1CC
0.8661	0.03366	43.19	47.66	1	0.5016	PPP1R10	PPP1R10	PPP1R10
0.04857	0.04162	25.38	24.26	0.2762	0.5151	PPP1R11	PPP1R11	PPP1R11
0.0001258	-0.06755	91.39	92.12	0.001413	0.4611	PPP1R12A	PPP1R12A	PPP1R12A
0.8415	0.0003953	79.98	83.24	1	0.502	PPP1R12B	PPP1R12B	PPP1R12B
2.783e-12	0.1261	79.74	79.22	9.204e-11	0.5706	PPP1R12B;LOC138284474	PPP1R12B;LOC138284474	PPP1R12B;LOC138284474
1.284e-06	-0.1072	80.79	86.22	2.085e-05	0.451	PPP1R12C	PPP1R12C	PPP1R12C
0.1028	-0.02716	64.03	73.63	0.5102	0.4836	PPP1R13B	PPP1R13B	PPP1R13B
2.713e-20	0.2035	87.66	82.99	1.715e-18	0.5934	PPP1R13L	PPP1R13L	PPP1R13L
3.234e-13	-0.06499	13.85	25.56	1.181e-11	0.4439	PPP1R14A	PPP1R14A	PPP1R14A
1.133e-06	0.107	48.66	46.97	1.856e-05	0.5456	PPP1R14B	PPP1R14B	PPP1R14B
8.573e-14	-0.07515	17.11	30.03	3.331e-12	0.4392	PPP1R14C	PPP1R14C	PPP1R14C
3.081e-12	0.07899	18.04	10.93	1.013e-10	0.5389	PPP1R15A	PPP1R15A	PPP1R15A
0.5825	0.006581	10.01	11	1	0.497	PPP1R15B	PPP1R15B	PPP1R15B
0.04279	-0.02325	57.39	65.7	0.2482	0.4799	PPP1R16A	PPP1R16A	PPP1R16A
0.2042	0.03025	11.18	10.23	0.8788	0.5068	PPP1R16B	PPP1R16B	PPP1R16B
0.2765	0.0009117	0.2328	0.105	1	0.5006	PPP1R17	PPP1R17	PPP1R17
0.1656	0.03972	36.32	37.82	0.7491	0.5122	PPP1R18	PPP1R18	PPP1R18
0.09761	-0.0004645	3.027	4.214	0.4893	0.4942	PPP1R1A	PPP1R1A	PPP1R1A
0.5098	0.000497	1.164	1.442	1	0.4986	PPP1R1B	PPP1R1B	PPP1R1B
0.007976	-0.00881	29.34	36.53	0.05782	0.4769	PPP1R2	PPP1R2	PPP1R2
0.006318	-0.04689	57.51	66.03	0.04736	0.4729	PPP1R21	PPP1R21	PPP1R21
2.301e-06	-0.02572	9.662	16.09	3.586e-05	0.4696	PPP1R26	PPP1R26	PPP1R26
0.001593	-0.005838	0.4657	1.981	0.01392	0.4924	PPP1R35	PPP1R35	PPP1R35
0.5354	0.01674	20.26	22.39	1	0.4954	PPP1R36	PPP1R36	PPP1R36
0.02724	0.03907	89.52	88.35	0.1694	0.5224	PPP1R37	PPP1R37	PPP1R37
0.2271	-0.0001361	2.561	3.36	0.9538	0.4962	PPP1R3A	PPP1R3A	PPP1R3A
1	0	0	0	1	0.5	PPP1R3B;LOC138296406	PPP1R3B;LOC138296406	PPP1R3B;LOC138296406
1	0	0	0	1	0.5	PPP1R3B;LOC138296411	PPP1R3B;LOC138296411	PPP1R3B;LOC138296411
1	0	0	0	1	0.5	PPP1R3B;LOC138296417	PPP1R3B;LOC138296417	PPP1R3B;LOC138296417
0.3955	-0.0003979	0	0.084	1	0.4996	PPP1R3B;LOC138296424	PPP1R3B;LOC138296424	PPP1R3B;LOC138296424
4.549e-05	0.001011	0.1164	0	0.0005599	0.5006	PPP1R3B;LOC138296432	PPP1R3B;LOC138296432	PPP1R3B;LOC138296432
1	0	0	0	1	0.5	PPP1R3B;LOC138296439	PPP1R3B;LOC138296439	PPP1R3B;LOC138296439
0.006172	-0.01092	2.678	4.704	0.04642	0.4899	PPP1R3B;LOC138296446	PPP1R3B;LOC138296446	PPP1R3B;LOC138296446
0.7101	0.0005395	2.095	1.918	1	0.5009	PPP1R3C	PPP1R3C	PPP1R3C
0.4518	-0.002123	0.6985	0.952	1	0.4987	PPP1R3C;LOC138265900	PPP1R3C;LOC138265900	PPP1R3C;LOC138265900
0.1985	-0.003275	1.513	2.17	0.8611	0.4967	PPP1R3D	PPP1R3D	PPP1R3D
0.8278	0.001347	1.048	1.134	1	0.4996	PPP1R3D;LOC138267738	PPP1R3D;LOC138267738	PPP1R3D;LOC138267738
1	0	0	0	1	0.5	PPP1R3E	PPP1R3E	PPP1R3E
0.1937	-8.596e-05	4.773	5.936	0.8456	0.4946	PPP1R3F	PPP1R3F	PPP1R3F
0.4813	0.005522	3.609	3.206	1	0.5022	PPP1R3G	PPP1R3G	PPP1R3G
3.015e-05	-0.01513	3.027	6.713	0.0003867	0.4819	PPP1R42	PPP1R42	PPP1R42
0.00547	-0.02461	42.03	51.18	0.04172	0.4736	PPP1R7	PPP1R7	PPP1R7
4.818e-05	-0.0343	25.84	34.25	0.0005909	0.4653	PPP1R8	PPP1R8	PPP1R8
1.099e-05	-0.02351	8.149	13.68	0.0001523	0.4736	PPP1R9A	PPP1R9A	PPP1R9A
0.1585	-0.04372	78.11	83.69	0.7228	0.4857	PPP1R9A;LOC138285437	PPP1R9A;LOC138285437	PPP1R9A;LOC138285437
2.889e-05	-0.0258	26.31	36.1	0.0003719	0.4637	PPP1R9B	PPP1R9B	PPP1R9B
0.04682	-0.0461	69.15	76.01	0.2678	0.48	PPP2CA	PPP2CA	PPP2CA
0.1505	0.03011	63.45	66.66	0.6943	0.5143	PPP2CB;LOC138296470	PPP2CB;LOC138296470	PPP2CB;LOC138296470
0.5333	0.01553	25.61	28.6	1	0.495	PPP2R1A;LOC138246556	PPP2R1A;LOC138246556	PPP2R1A;LOC138246556
0.04601	-0.0287	53.43	62.86	0.2638	0.4803	PPP2R1B	PPP2R1B	PPP2R1B
0.04445	-0.04696	81.49	84.32	0.2563	0.4797	PPP2R2A	PPP2R2A	PPP2R2A
2.791e-32	-0.2192	20.02	40.65	3.772e-30	0.3942	PPP2R2B	PPP2R2B	PPP2R2B
5.037e-14	-0.05027	7.101	17.27	1.999e-12	0.4504	PPP2R2C	PPP2R2C	PPP2R2C
0.1125	-0.01601	49.36	56.93	0.5486	0.4846	PPP2R2D	PPP2R2D	PPP2R2D
0.0001276	-0.05398	49.13	60.38	0.00143	0.4624	PPP2R3A	PPP2R3A	PPP2R3A
0.0001032	-0.03859	28.99	37.54	0.001183	0.4659	PPP2R3B	PPP2R3B	PPP2R3B
0.003553	-0.008338	7.683	11.18	0.02835	0.484	PPP2R3C	PPP2R3C	PPP2R3C
0.2297	-0.02571	73.11	78.41	0.9612	0.4879	PPP2R5A	PPP2R5A	PPP2R5A
2.14e-20	-0.1463	21.77	37.76	1.359e-18	0.4188	PPP2R5B	PPP2R5B	PPP2R5B
0.4391	0.0005748	95.46	93.64	1	0.4922	PPP2R5C	PPP2R5C	PPP2R5C
0.02951	-0.04344	76.48	80.49	0.1817	0.478	PPP2R5D	PPP2R5D	PPP2R5D
0.0005377	-0.07473	67.64	76.2	0.005246	0.4651	PPP2R5E	PPP2R5E	PPP2R5E
0.528	-0.01903	83.35	86.09	1	0.4936	PPP3CA	PPP3CA	PPP3CA
1.244e-10	-0.1203	56.93	70.1	3.481e-09	0.4357	PPP3CB	PPP3CB	PPP3CB
0.9867	-0.004909	69.62	75.38	1	0.5002	PPP3CC	PPP3CC	PPP3CC
0.0001598	-0.07145	61.93	72.26	0.001752	0.4621	PPP3R1	PPP3R1	PPP3R1
0.0915	-0.02167	53.43	61.46	0.4665	0.4834	PPP4C	PPP4C	PPP4C
6.145e-07	-0.114	72.88	82.24	1.055e-05	0.4496	PPP4R1	PPP4R1	PPP4R1
0.03546	-0.03978	60.65	67.65	0.2129	0.479	PPP4R1;LOC138303973	PPP4R1;LOC138303973	PPP4R1;LOC138303973
0.001159	-0.04761	48.66	59.33	0.0105	0.4682	PPP4R2	PPP4R2	PPP4R2
0.006141	-0.06255	70.08	77.26	0.04623	0.4724	PPP4R3A	PPP4R3A	PPP4R3A
0.05656	-0.05305	73.34	79.82	0.314	0.4807	PPP4R3B	PPP4R3B	PPP4R3B
0.04686	-0.0008083	4.307	6.069	0.268	0.4917	PPP4R4	PPP4R4	PPP4R4
0.00577	0.05054	58.91	61.15	0.04377	0.5272	PPP5C	PPP5C	PPP5C
0.0003354	-0.01735	18.63	25.54	0.003434	0.4723	PPP6C	PPP6C	PPP6C
0.1755	0.01386	86.38	87.4	0.7829	0.5137	PPP6R1	PPP6R1	PPP6R1
0.05205	0.03493	91.04	90.17	0.2928	0.5197	PPP6R2	PPP6R2	PPP6R2
1.23e-18	-0.1389	95.58	95.19	6.966e-17	0.4106	PPP6R3	PPP6R3	PPP6R3
1.341e-25	0.2229	79.39	73.58	1.224e-23	0.6051	PPRC1	PPRC1	PPRC1
0.3339	0.0181	35.86	42.04	1	0.4912	PPT1	PPT1	PPT1
0.07024	0.001236	12.46	15.31	0.3762	0.4885	PPT2	PPT2	PPT2
0.006947	-0.02764	36.2	43.63	0.05124	0.4753	PPTC7	PPTC7	PPTC7
0.06197	0.02603	72.29	75.18	0.3385	0.5188	PPWD1	PPWD1	PPWD1
0.5537	0.0002849	0.1164	0.063	1	0.5003	PPY;LOC138301903	PPY;LOC138301903	PPY;LOC138301903
0.0002992	-0.01623	11.29	16.5	0.003094	0.4765	PQBP1	PQBP1	PQBP1
0.00428	-0.007557	5.937	8.939	0.0335	0.4858	PRADC1	PRADC1	PRADC1
0.002538	-0.01132	7.683	11.19	0.02105	0.4834	PRAF2	PRAF2	PRAF2
0.09875	0.005628	18.16	21.62	0.4943	0.488	PRAG1	PRAG1	PRAG1
0.9108	0.01389	7.101	7.217	1	0.5005	PRAM1;LOC138267663	PRAM1;LOC138267663	PRAM1;LOC138267663
9.558e-21	-0.1607	24.8	40.15	6.23e-19	0.4165	PRC1	PRC1	PRC1
0.00732	-0.004795	0.3492	1.456	0.05366	0.4945	PRC1;LOC138282581	PRC1;LOC138282581	PRC1;LOC138282581
0.001503	-0.01498	17.23	22.77	0.01322	0.4765	PRCC	PRCC	PRCC
0.3272	0.03825	23.86	24.22	1	0.5075	PRCP	PRCP	PRCP
0.002206	-0.005503	1.164	2.982	0.0186	0.491	PRDM1	PRDM1	PRDM1
1.517e-08	-0.09089	43.66	56.35	3.27e-07	0.4452	PRDM10	PRDM10	PRDM10
0.0009665	0.06685	59.14	61.45	0.008908	0.5325	PRDM11	PRDM11	PRDM11
0.3264	-0.0005649	0	0.112	1	0.4994	PRDM12	PRDM12	PRDM12
0.6239	-0.0001527	0	0.028	1	0.4999	PRDM13	PRDM13	PRDM13
0.8065	-1.965e-05	0	0.007	1	0.5	PRDM14	PRDM14	PRDM14
0.4802	0.01713	52.62	56.95	1	0.5069	PRDM15	PRDM15	PRDM15
0.07604	-0.003762	1.63	2.625	0.4011	0.4951	PRDM16	PRDM16	PRDM16
0.1926	-0.03368	67.99	73.8	0.8425	0.4869	PRDM2	PRDM2	PRDM2
0.08145	0.002118	28.52	34.03	0.4241	0.4851	PRDM4	PRDM4	PRDM4
2.097e-19	-0.1209	30.15	48.58	1.258e-17	0.4155	PRDM5	PRDM5	PRDM5
0.2767	-0.001598	0.2328	0.497	1	0.4987	PRDM6	PRDM6	PRDM6
0.2198	-0.0007711	0	0.175	0.9291	0.4991	PRDM8	PRDM8	PRDM8
1	0	0	0	1	0.5	PRDX1;LOC138249323	PRDX1;LOC138249323	PRDX1;LOC138249323
0.01003	0.05907	23.4	21.31	0.07074	0.5187	PRDX1;LOC138293578	PRDX1;LOC138293578	PRDX1;LOC138293578
0.1859	-0.0004324	0.2328	0.581	0.8196	0.4983	PRDX1;LOC138293969	PRDX1;LOC138293969	PRDX1;LOC138293969
0.01202	-0.01187	5.588	8.008	0.08299	0.4881	PRDX2	PRDX2	PRDX2
7.709e-07	-0.03586	18.16	26.94	1.299e-05	0.4611	PRDX3	PRDX3	PRDX3
4.471e-24	-0.1022	17	35.25	3.714e-22	0.4132	PRDX4	PRDX4	PRDX4
0.0054	0.05139	23.28	20.86	0.04124	0.5201	PRDX5	PRDX5	PRDX5
0.3865	0.03203	25.38	26.16	1	0.5068	PRDX6	PRDX6	PRDX6
0.00422	-0.007783	19.67	25.76	0.03307	0.4778	PREB	PREB	PREB
0.1329	-0.000788	0.2328	0.651	0.6283	0.4979	PREB;LOC138295468	PREB;LOC138295468	PREB;LOC138295468
0.8219	-0.000489	0.3492	0.399	1	0.4998	PREB;LOC138297006	PREB;LOC138297006	PREB;LOC138297006
0.222	-0.0002222	28.17	32.33	0.9365	0.4897	PRELID1	PRELID1	PRELID1
0.07433	0.002235	32.25	38.81	0.3936	0.4842	PRELID2	PRELID2	PRELID2
0.636	-0.0001321	0.8149	0.98	1	0.4992	PRELID3A	PRELID3A	PRELID3A
0.3784	0.024	16.18	15.94	1	0.5057	PRELID3B	PRELID3B	PRELID3B
5.118e-86	0.2425	30.5	9.639	7.556e-83	0.6075	PRELP	PRELP	PRELP
0.8589	-0.001806	65.77	70.25	1	0.5018	PREP	PREP	PREP
0.01349	-0.005224	20.95	26.28	0.09184	0.4807	PREPL	PREPL	PREPL
1.579e-38	-0.1413	5.588	25.37	2.933e-36	0.401	PREX1	PREX1	PREX1
3.239e-36	-0.1738	11.99	32.74	5.087e-34	0.3949	PREX2	PREX2	PREX2
0.008978	-0.007521	4.191	6.51	0.0641	0.4888	PRF1	PRF1	PRF1
1	0	0	0	1	0.5	PRF1;LOC138246903	PRF1;LOC138246903	PRF1;LOC138246903
1	0	0	0	1	0.5	PRF1;LOC138247270	PRF1;LOC138247270	PRF1;LOC138247270
0.6364	0.0003395	0.3492	0.462	1	0.4994	PRF1;LOC138304268	PRF1;LOC138304268	PRF1;LOC138304268
0.6239	-0.0001681	0	0.028	1	0.4999	PRF1;LOC138304269	PRF1;LOC138304269	PRF1;LOC138304269
0.6711	-4.824e-05	0	0.021	1	0.4999	PRF1;LOC138304270	PRF1;LOC138304270	PRF1;LOC138304270
0.3765	-0.0003603	0	0.091	1	0.4995	PRG4	PRG4	PRG4
4.114e-17	-0.08937	14.32	28.38	2.086e-15	0.4328	PRICKLE1	PRICKLE1	PRICKLE1
0.9924	-0.000422	0.2328	0.231	1	0.5	PRICKLE1;LOC138299478	PRICKLE1;LOC138299478	PRICKLE1;LOC138299478
1.082e-24	-0.1317	20.49	38.62	9.383e-23	0.4095	PRICKLE2	PRICKLE2	PRICKLE2
0.003375	-0.008386	10.01	13.96	0.02715	0.4822	PRICKLE3	PRICKLE3	PRICKLE3
0.00115	-0.01111	15.02	20.46	0.01042	0.4769	PRICKLE4	PRICKLE4	PRICKLE4
9.611e-07	-0.01799	1.863	5.873	1.596e-05	0.4801	PRIM1	PRIM1	PRIM1
3.32e-11	-0.1441	41.79	53.6	9.84e-10	0.4363	PRIM2	PRIM2	PRIM2
1.816e-08	-0.02771	0.6985	4.837	3.873e-07	0.4793	PRIMA1	PRIMA1	PRIMA1
7.141e-13	-0.05157	9.313	19.67	2.514e-11	0.4501	PRIMPOL	PRIMPOL	PRIMPOL
0.000262	-0.02059	22.47	29.96	0.002734	0.4702	PRKAA1	PRKAA1	PRKAA1
5.865e-07	-0.04746	22.12	31.56	1.01e-05	0.4585	PRKAA2	PRKAA2	PRKAA2
0.8583	0.01563	23.05	24.98	1	0.4986	PRKAB1	PRKAB1	PRKAB1
0.5899	0.01574	16.07	15.98	1	0.5035	PRKAB2;LOC138292458	PRKAB2;LOC138292458	PRKAB2;LOC138292458
0.2787	0.01846	90.45	90.21	1	0.511	PRKACA;LOC138292875	PRKACA;LOC138292875	PRKACA;LOC138292875
0.02308	-0.04153	58.79	68.18	0.1464	0.4774	PRKACB	PRKACB	PRKACB
0.0245	-0.01509	42.26	51.14	0.1544	0.4786	PRKAG1	PRKAG1	PRKAG1
3.787e-29	-0.2433	52.5	72.66	4.343e-27	0.3877	PRKAG2	PRKAG2	PRKAG2
0.8451	0.001118	2.678	2.8	1	0.4994	PRKAG3	PRKAG3	PRKAG3
0.004272	0.04947	64.38	67.57	0.03345	0.5285	PRKAR1A	PRKAR1A	PRKAR1A
0.9119	0.01766	43.66	48.18	1	0.501	PRKAR1B	PRKAR1B	PRKAR1B
0.008408	-0.06393	79.39	84.73	0.06061	0.4733	PRKAR2A	PRKAR2A	PRKAR2A
5.663e-13	-0.08433	27.82	42.51	2.009e-11	0.4345	PRKAR2B	PRKAR2B	PRKAR2B
0.103	0.05646	46.22	47.21	0.5113	0.5153	PRKCA	PRKCA	PRKCA
4.743e-10	-0.03933	6.286	13.95	1.238e-08	0.4625	PRKCB	PRKCB	PRKCB
0.003325	0.06204	50.64	51.21	0.0268	0.528	PRKCD	PRKCD	PRKCD
0.7376	0.01079	72.41	77.39	1	0.5034	PRKCE	PRKCE	PRKCE
0.0001696	-0.0128	1.048	3.388	0.001851	0.4883	PRKCG	PRKCG	PRKCG
0.0003665	-0.02028	13.39	18.73	0.003722	0.4756	PRKCH	PRKCH	PRKCH
0.03092	0.04756	59.49	64	0.1893	0.5214	PRKCI	PRKCI	PRKCI
0.0001818	-0.01024	0.6985	2.849	0.001967	0.4893	PRKCQ	PRKCQ	PRKCQ
0.8994	0.009338	57.04	61.86	1	0.5012	PRKCSH	PRKCSH	PRKCSH
0.0005488	-0.05684	54.13	65.16	0.005347	0.4657	PRKCZ	PRKCZ	PRKCZ
0.02367	-0.02077	38.65	46.37	0.1498	0.4789	PRKD1	PRKD1	PRKD1
0.003822	0.04385	84.17	84.93	0.03027	0.5293	PRKD2	PRKD2	PRKD2
0.003976	-0.005433	1.979	3.948	0.03134	0.4903	PRKD3;LOC138259883	PRKD3;LOC138259883	PRKD3;LOC138259883
2.361e-05	-0.08831	66.59	75.18	0.0003094	0.4575	PRKDC	PRKDC	PRKDC
8.714e-26	-0.3403	93.6	94.96	8.054e-24	0.3935	PRKG1	PRKG1	PRKG1
0.2012	-0.001405	0.9313	1.47	0.8693	0.4973	PRKG2	PRKG2	PRKG2
0.0001554	-0.01216	0.9313	3.241	0.001709	0.4885	PRKG2;LOC138295370	PRKG2;LOC138295370	PRKG2;LOC138295370
0.09414	-0.00384	1.979	2.982	0.4769	0.495	PRKG2;LOC138300782	PRKG2;LOC138300782	PRKG2;LOC138300782
2.677e-11	-0.04882	15.25	26.56	7.996e-10	0.4479	PRKRA	PRKRA	PRKRA
0.001657	-0.006318	7.451	11.24	0.01441	0.4827	PRKRIP1	PRKRIP1	PRKRIP1
9.062e-13	-0.08921	29.45	43.3	3.167e-11	0.4348	PRKX	PRKX	PRKX
0.5835	-0.0001178	0	0.035	1	0.4998	PRL	PRL	PRL
0.0946	0.0006595	0.1164	0.021	0.4769	0.5005	PRLH	PRLH	PRLH
1	0	0	0	1	0.5	PRLHR	PRLHR	PRLHR
0.02274	-0.004057	0.2328	1.022	0.1445	0.4961	PRLHR;LOC138265594	PRLHR;LOC138265594	PRLHR;LOC138265594
1	0	0	0	1	0.5	PRLHR;LOC138302031	PRLHR;LOC138302031	PRLHR;LOC138302031
0.6249	0.004539	56.11	62.65	1	0.4952	PRLR	PRLR	PRLR
0.02234	-0.002842	3.725	5.649	0.1423	0.4908	PRLR;LOC138248817	PRLR;LOC138248817	PRLR;LOC138248817
0.5165	-0.00031	0	0.049	1	0.4998	PRLR;LOC138294223	PRLR;LOC138294223	PRLR;LOC138294223
0.6605	0.01178	27.24	27.76	1	0.5035	PRMT1	PRMT1	PRMT1
0.03707	0.03303	17.23	15.45	0.2207	0.5133	PRMT2	PRMT2	PRMT2
8.3e-16	0.1753	54.02	46.01	3.809e-14	0.5751	PRMT3	PRMT3	PRMT3
0.5095	0.00118	27.47	29.88	1	0.4946	PRMT5	PRMT5	PRMT5
0.01169	-0.003636	0.4657	1.54	0.08102	0.4947	PRMT6	PRMT6	PRMT6
0.004784	0.05821	43.54	43.41	0.03705	0.5259	PRMT7	PRMT7	PRMT7
0.1596	-0.001309	0.4657	0.938	0.7271	0.4977	PRMT8	PRMT8	PRMT8
1.696e-09	-0.05692	21.54	32.45	4.135e-08	0.4495	PRMT9	PRMT9	PRMT9
0.007437	-0.004799	3.609	5.901	0.05441	0.489	PRNP	PRNP	PRNP
0.07436	0.003261	0.8149	0.406	0.3937	0.502	PROC	PROC	PROC
0.8121	2.18e-05	0.1164	0.091	1	0.5001	PROCA1	PROCA1	PROCA1
0.9889	0.02132	17.35	18.23	1	0.5001	PRODH	PRODH	PRODH
0.0547	-0.002671	3.143	4.585	0.3056	0.493	PRODH2	PRODH2	PRODH2
0.1077	-0.001367	0.1164	0.511	0.5292	0.498	PROK1	PROK1	PROK1
0.2516	-0.001905	0.8149	1.26	1	0.4978	PROKR1	PROKR1	PROKR1
3.284e-20	-0.123	28.29	47.14	2.061e-18	0.4142	PROM1	PROM1	PROM1
0.05701	-0.02728	51.57	58.28	0.316	0.4814	PROM1;LOC138300336	PROM1;LOC138300336	PROM1;LOC138300336
0.1515	-0.001563	0.2328	0.623	0.698	0.4981	PROM2	PROM2	PROM2
0.6999	0.0009783	0.2328	0.308	1	0.4996	PROP1;LOC138297020	PROP1;LOC138297020	PROP1;LOC138297020
0.01635	0.002806	13.5	17.56	0.1085	0.4839	PRORP	PRORP	PRORP
0.1362	-1.619e-05	1.979	2.877	0.6409	0.4957	PRORSD1P;LOC138295717	PRORSD1P;LOC138295717	PRORSD1P;LOC138295717
0.0177	0.0511	51.34	51.52	0.1162	0.5226	PROS1	PROS1	PROS1
0.7216	0.006971	5.821	5.649	1	0.5014	PROS1;LOC138265845	PROS1;LOC138265845	PROS1;LOC138265845
4.93e-05	-0.02294	24.1	32.91	0.0006031	0.4658	PROSER1	PROSER1	PROSER1
0.5215	0.002017	3.725	4.228	1	0.4977	PROSER2	PROSER2	PROSER2
5.127e-10	-0.02882	2.445	8.477	1.332e-08	0.4701	PROSER3	PROSER3	PROSER3
5.247e-07	-0.04388	0.4657	3.71	9.088e-06	0.4837	PROX1	PROX1	PROX1
0.2191	0.01211	8.964	7.966	0.9284	0.5059	PROX1;LOC138259390	PROX1;LOC138259390	PROX1;LOC138259390
0.9716	0.000962	0.3492	0.357	1	0.5	PROX1;LOC138259662	PROX1;LOC138259662	PROX1;LOC138259662
0.3264	-0.0005409	0	0.112	1	0.4994	PROX2	PROX2	PROX2
0.4916	-0.0001926	0.1164	0.231	1	0.4994	PROZ	PROZ	PROZ
0.4128	0.007163	75.09	77.83	1	0.5083	PRP4K	PRP4K	PRP4K
0.03228	-0.008116	16.3	20.15	0.1963	0.4849	PRPF19	PRPF19	PRPF19
0.1648	0.0009798	31.55	36.66	0.7472	0.4879	PRPF3	PRPF3	PRPF3
0.01369	-0.00689	19.09	24.1	0.09306	0.4813	PRPF31	PRPF31	PRPF31
0.004935	-0.008749	18.16	23.65	0.03805	0.4789	PRPF38A	PRPF38A	PRPF38A
0.03846	-0.01755	43.54	51.53	0.2269	0.4803	PRPF38B	PRPF38B	PRPF38B
0.5397	-0.02546	70.55	77.81	1	0.4938	PRPF39	PRPF39	PRPF39
0.01344	0.04626	86.61	86.76	0.0916	0.525	PRPF39;LOC138259971	PRPF39;LOC138259971	PRPF39;LOC138259971
0.5213	0.006394	16.41	18.19	1	0.4956	PRPF4	PRPF4	PRPF4
0.001007	-0.07398	72.53	79.27	0.009242	0.4668	PRPF40A;LOC138274069	PRPF40A;LOC138274069	PRPF40A;LOC138274069
0.5477	0.00434	67.4	70.38	1	0.506	PRPF40A;LOC138283602	PRPF40A;LOC138283602	PRPF40A;LOC138283602
0.01273	-0.00883	16.76	21.18	0.08733	0.482	PRPF40B	PRPF40B	PRPF40B
0.3723	0.003397	5.471	6.328	1	0.4962	PRPF4;LOC138295412	PRPF4;LOC138295412	PRPF4;LOC138295412
0.03977	0.02677	70.78	74.15	0.2336	0.5207	PRPF6	PRPF6	PRPF6
0.2766	0.0002701	45.17	52.17	1	0.4896	PRPF8	PRPF8	PRPF8
0.4404	-0.001129	0.5821	0.826	1	0.4988	PRPH2	PRPH2	PRPH2
0.6239	-0.0001719	0	0.028	1	0.4999	PRPH;LOC138292141	PRPH;LOC138292141	PRPH;LOC138292141
0.4879	-0.0003578	0	0.056	1	0.4997	PRPH;LOC138292186	PRPH;LOC138292186	PRPH;LOC138292186
0.3276	0.03192	25.73	26.01	1	0.5077	PRPS1	PRPS1	PRPS1
0.001645	-0.04193	41.21	49.42	0.01432	0.4703	PRPS2	PRPS2	PRPS2
0.1815	-0.003583	47.26	54.53	0.8049	0.4871	PRPSAP1	PRPSAP1	PRPSAP1
0.7218	0.01603	57.04	60.85	1	0.5035	PRPSAP2	PRPSAP2	PRPSAP2
1.011e-22	-0.09071	1.863	13.26	7.519e-21	0.4426	PRR11	PRR11	PRR11
8.455e-59	-0.3484	79.39	90.17	3.841e-56	0.3361	PRR12	PRR12	PRR12
0.003064	-0.01315	28.99	36.88	0.02488	0.4741	PRR13	PRR13	PRR13
0.5401	-0.02186	72.41	78.38	1	0.4938	PRR14	PRR14	PRR14
0.09224	-0.03541	68.45	75.43	0.4692	0.4831	PRR14L	PRR14L	PRR14L
0.6239	-0.0001249	0	0.028	1	0.4999	PRR15	PRR15	PRR15
0.2508	-0.001324	0.1164	0.35	1	0.4988	PRR15L	PRR15L	PRR15L
9.612e-49	-0.3263	18.51	43.94	2.838e-46	0.3661	PRR16	PRR16	PRR16
0.03716	-0.002487	0.1164	0.721	0.2212	0.497	PRR18	PRR18	PRR18
4.637e-05	-0.01988	19.21	26.88	0.0005704	0.4679	PRR19	PRR19	PRR19
0.6153	0.000784	0.3492	0.259	1	0.5005	PRR29	PRR29	PRR29
0.8975	0.003507	2.561	2.667	1	0.4996	PRR33	PRR33	PRR33
0.1252	-0.001166	0	0.273	0.5996	0.4986	PRR35	PRR35	PRR35
5.418e-14	-0.06235	11.06	22.67	2.143e-12	0.4447	PRR36;LOC138292877	PRR36;LOC138292877	PRR36;LOC138292877
2.052e-05	-0.02875	21.07	29.3	0.0002723	0.4655	PRR5	PRR5	PRR5
3.588e-07	-0.02237	2.678	7.287	6.377e-06	0.4771	PRR5L	PRR5L	PRR5L
0.3654	0.0176	5.588	5.026	1	0.5035	PRR7	PRR7	PRR7
0.01073	-0.02727	45.17	53.56	0.07502	0.4755	PRRC1	PRRC1	PRRC1
0.001083	-0.05421	93.02	93.07	0.009889	0.4669	PRRC2A	PRRC2A	PRRC2A
0.05626	0.01724	85.45	87.87	0.3128	0.5193	PRRC2B	PRRC2B	PRRC2B
0.6766	-0.009055	96.04	95.65	1	0.4958	PRRC2C	PRRC2C	PRRC2C
1.91e-46	-0.4287	72.88	84.14	4.99e-44	0.3552	PRRG1	PRRG1	PRRG1
7.196e-05	-0.01546	7.8	12.71	0.0008511	0.4769	PRRG2	PRRG2	PRRG2
6.145e-06	-0.01994	5.239	10.12	8.882e-05	0.4763	PRRG3	PRRG3	PRRG3
0.5387	-0.001491	0.9313	1.162	1	0.4988	PRRG4	PRRG4	PRRG4
0.851	-0.0001367	0.2328	0.203	1	0.5001	PRRT1	PRRT1	PRRT1
0.1632	-0.001762	3.609	4.676	0.7411	0.4949	PRRT1;LOC138246519	PRRT1;LOC138246519	PRRT1;LOC138246519
0.3421	-0.0005144	0	0.105	1	0.4995	PRRT1;LOC138247437	PRRT1;LOC138247437	PRRT1;LOC138247437
0.7742	0.0004743	0.2328	0.189	1	0.5002	PRRT1B	PRRT1B	PRRT1B
0.6238	4.275e-05	0.1164	0.07	1	0.5002	PRRT1B;LOC138246512	PRRT1B;LOC138246512	PRRT1B;LOC138246512
1	0	0	0	1	0.5	PRRT1B;LOC138246513	PRRT1B;LOC138246513	PRRT1B;LOC138246513
0.8065	-0.000124	0	0.007	1	0.5	PRRT1B;LOC138246514	PRRT1B;LOC138246514	PRRT1B;LOC138246514
0.8065	-1.764e-05	0	0.007	1	0.5	PRRT1B;LOC138246517	PRRT1B;LOC138246517	PRRT1B;LOC138246517
0.5857	0.000604	0.3492	0.252	1	0.5005	PRRT2	PRRT2	PRRT2
0.0002137	0.08177	30.38	26.97	0.00227	0.5294	PRRT3	PRRT3	PRRT3
0.1275	-0.00433	1.048	1.743	0.608	0.4965	PRRT4	PRRT4	PRRT4
0.003031	-0.007149	1.397	3.227	0.02465	0.4909	PRRX1	PRRX1	PRRX1
0.003455	-0.006247	2.678	4.921	0.02769	0.489	PRSS12	PRSS12	PRSS12
0.0642	0.04564	42.26	43.54	0.349	0.517	PRSS16	PRSS16	PRSS16
0.4571	0.01307	41.68	48.04	1	0.493	PRSS16;LOC138265619	PRSS16;LOC138265619	PRSS16;LOC138265619
0.8065	-2.764e-05	0	0.007	1	0.5	PRSS1;LOC138246698	PRSS1;LOC138246698	PRSS1;LOC138246698
0.09466	0.0005708	0.1164	0.021	0.4769	0.5005	PRSS1;LOC138247470	PRSS1;LOC138247470	PRSS1;LOC138247470
0.4619	-0.0002887	0	0.063	1	0.4997	PRSS1;LOC138297111	PRSS1;LOC138297111	PRSS1;LOC138297111
0.0946	0.0009483	0.1164	0.021	0.4769	0.5005	PRSS1;LOC138297114	PRSS1;LOC138297114	PRSS1;LOC138297114
0.4879	-0.0002747	0	0.056	1	0.4997	PRSS1;LOC138302094	PRSS1;LOC138302094	PRSS1;LOC138302094
0.3421	-0.0005456	0	0.105	1	0.4995	PRSS1;LOC138302095	PRSS1;LOC138302095	PRSS1;LOC138302095
1	0	0	0	1	0.5	PRSS1;LOC138303568	PRSS1;LOC138303568	PRSS1;LOC138303568
1	0	0	0	1	0.5	PRSS1;LOC138303569	PRSS1;LOC138303569	PRSS1;LOC138303569
1	0	0	0	1	0.5	PRSS1;LOC138303570	PRSS1;LOC138303570	PRSS1;LOC138303570
1	0	0	0	1	0.5	PRSS1;LOC138303571	PRSS1;LOC138303571	PRSS1;LOC138303571
1	0	0	0	1	0.5	PRSS1;LOC138303572	PRSS1;LOC138303572	PRSS1;LOC138303572
1	0	0	0	1	0.5	PRSS1;LOC138303573	PRSS1;LOC138303573	PRSS1;LOC138303573
1	0	0	0	1	0.5	PRSS1;LOC138303574	PRSS1;LOC138303574	PRSS1;LOC138303574
1	0	0	0	1	0.5	PRSS1;LOC138303575	PRSS1;LOC138303575	PRSS1;LOC138303575
7.576e-10	-0.03	4.54	11.51	1.932e-08	0.4659	PRSS23	PRSS23	PRSS23
0.7799	0.0008187	0.8149	0.91	1	0.4995	PRSS23;LOC138260942	PRSS23;LOC138260942	PRSS23;LOC138260942
0.5481	-0.0002763	0	0.042	1	0.4998	PRSS27;LOC138246912	PRSS27;LOC138246912	PRSS27;LOC138246912
0.9617	0.0004779	0.4657	0.455	1	0.5001	PRSS27;LOC138246913	PRSS27;LOC138246913	PRSS27;LOC138246913
0.4879	-0.0002274	0	0.056	1	0.4997	PRSS27;LOC138246915	PRSS27;LOC138246915	PRSS27;LOC138246915
0.3955	-0.000439	0	0.084	1	0.4996	PRSS27;LOC138246925	PRSS27;LOC138246925	PRSS27;LOC138246925
0.244	0.0009809	0.1164	0.035	1	0.5004	PRSS27;LOC138246926	PRSS27;LOC138246926	PRSS27;LOC138246926
0.1781	-0.001267	1.164	1.792	0.7931	0.4969	PRSS27;LOC138304285	PRSS27;LOC138304285	PRSS27;LOC138304285
0.03554	0.02305	7.334	5.761	0.2133	0.5087	PRSS27;LOC138304300	PRSS27;LOC138304300	PRSS27;LOC138304300
0.3561	-0.0009564	0.1164	0.287	1	0.4991	PRSS27;LOC138304301	PRSS27;LOC138304301	PRSS27;LOC138304301
0.1031	-0.0002921	2.91	4.081	0.5113	0.4944	PRSS27;LOC138304302	PRSS27;LOC138304302	PRSS27;LOC138304302
0.4448	0.0004555	0.2328	0.133	1	0.5005	PRSS27;LOC138304304	PRSS27;LOC138304304	PRSS27;LOC138304304
0.1788	-0.0008068	0	0.21	0.7949	0.4989	PRSS27;LOC138304305	PRSS27;LOC138304305	PRSS27;LOC138304305
0.09472	0.0005111	0.1164	0.021	0.4769	0.5005	PRSS27;LOC138304309	PRSS27;LOC138304309	PRSS27;LOC138304309
0.3765	-0.000389	0	0.091	1	0.4995	PRSS27;LOC138304336	PRSS27;LOC138304336	PRSS27;LOC138304336
0.7289	-3.725e-05	0	0.014	1	0.4999	PRSS2;LOC138247127	PRSS2;LOC138247127	PRSS2;LOC138247127
0.8065	-9.753e-05	0	0.007	1	0.5	PRSS2;LOC138274230	PRSS2;LOC138274230	PRSS2;LOC138274230
0.8065	-2.265e-05	0	0.007	1	0.5	PRSS2;LOC138274246	PRSS2;LOC138274246	PRSS2;LOC138274246
0.01637	0.001638	0.3492	0.084	0.1086	0.5013	PRSS35	PRSS35	PRSS35
0.1788	-0.001107	0	0.21	0.7949	0.4989	PRSS36;LOC138304273	PRSS36;LOC138304273	PRSS36;LOC138304273
0.8065	-4.493e-05	0	0.007	1	0.5	PRSS3;LOC138247128	PRSS3;LOC138247128	PRSS3;LOC138247128
0.1662	0.000207	0.1164	0.028	0.7493	0.5004	PRSS3P2;LOC138246697	PRSS3P2;LOC138246697	PRSS3P2;LOC138246697
1	0	0	0	1	0.5	PRSS3P2;LOC138247129	PRSS3P2;LOC138247129	PRSS3P2;LOC138247129
1	0	0	0	1	0.5	PRSS3P2;LOC138297112	PRSS3P2;LOC138297112	PRSS3P2;LOC138297112
1	0	0	0	1	0.5	PRSS3P2;LOC138297113	PRSS3P2;LOC138297113	PRSS3P2;LOC138297113
0.8065	-1.8e-05	0	0.007	1	0.5	PRSS3P2;LOC138297383	PRSS3P2;LOC138297383	PRSS3P2;LOC138297383
0.6711	-0.0001077	0	0.021	1	0.4999	PRSS3P2;LOC138300654	PRSS3P2;LOC138300654	PRSS3P2;LOC138300654
0.8671	0.0003648	0.1164	0.098	1	0.5001	PRSS48;LOC138286749	PRSS48;LOC138286749	PRSS48;LOC138286749
0.5193	0.001064	0.3492	0.238	1	0.5006	PRSS55;LOC138260684	PRSS55;LOC138260684	PRSS55;LOC138260684
0.02084	-0.002356	0.1164	0.84	0.1342	0.4964	PRSS55;LOC138267280	PRSS55;LOC138267280	PRSS55;LOC138267280
0.4159	-0.0004476	0	0.077	1	0.4996	PRSS56	PRSS56	PRSS56
0.9577	0.0001062	0.2328	0.224	1	0.5	PRSS57	PRSS57	PRSS57
0.1726	-0.001468	0.1164	0.42	0.7728	0.4985	PRSS8	PRSS8	PRSS8
0.318	-0.0005316	1.63	2.142	1	0.4975	PRSS8;LOC138246906	PRSS8;LOC138246906	PRSS8;LOC138246906
0.4619	-0.0002933	0	0.063	1	0.4997	PRSS8;LOC138246914	PRSS8;LOC138246914	PRSS8;LOC138246914
6.163e-06	-0.0476	36.2	47.5	8.906e-05	0.4577	PRTFDC1	PRTFDC1	PRTFDC1
4.779e-14	-0.04815	5.471	14.99	1.899e-12	0.4533	PRTG	PRTG	PRTG
0.03834	0.000336	0.1164	0.014	0.2264	0.5005	PRTN3;LOC138268050	PRTN3;LOC138268050	PRTN3;LOC138268050
3.852e-07	-0.02628	11.53	19.1	6.806e-06	0.465	PRUNE1	PRUNE1	PRUNE1
8.132e-13	-0.04517	10.59	21.66	2.85e-11	0.4483	PRUNE2;LOC138288601	PRUNE2;LOC138288601	PRUNE2;LOC138288601
0.01627	-0.003653	0.3492	1.281	0.1081	0.4954	PRUNE2;LOC138303708	PRUNE2;LOC138303708	PRUNE2;LOC138303708
0.08187	-0.001129	2.678	3.906	0.4259	0.4941	PRX	PRX	PRX
1	0	0	0	1	0.5	PRX;LOC138259561	PRX;LOC138259561	PRX;LOC138259561
1.881e-09	-0.04288	13.04	22.4	4.565e-08	0.4559	PRXL2A	PRXL2A	PRXL2A
0.004806	-0.005082	7.451	10.8	0.0372	0.4847	PRXL2B	PRXL2B	PRXL2B
0.01162	-0.006132	12.46	16.23	0.08063	0.4837	PRXL2C	PRXL2C	PRXL2C
1.61e-41	0.2699	91.62	87.81	3.409e-39	0.6368	PSAP	PSAP	PSAP
0.8065	-3.936e-05	0	0.007	1	0.5	PSAP;LOC138265133	PSAP;LOC138265133	PSAP;LOC138265133
0.8065	-1.911e-05	0	0.007	1	0.5	PSAP;LOC138265134	PSAP;LOC138265134	PSAP;LOC138265134
0.5835	-0.0002652	0	0.035	1	0.4998	PSAP;LOC138266030	PSAP;LOC138266030	PSAP;LOC138266030
0.8065	-3.402e-05	0	0.007	1	0.5	PSAP;LOC138266668	PSAP;LOC138266668	PSAP;LOC138266668
0.8065	-5.162e-05	0	0.007	1	0.5	PSAP;LOC138266670	PSAP;LOC138266670	PSAP;LOC138266670
7.385e-19	-0.05951	6.636	19.05	4.268e-17	0.4393	PSAT1	PSAT1	PSAT1
0.1659	0.0006415	0.1164	0.028	0.7491	0.5004	PSCA;LOC138274650	PSCA;LOC138274650	PSCA;LOC138274650
0.2979	-0.000485	0	0.126	1	0.4994	PSCA;LOC138282871	PSCA;LOC138282871	PSCA;LOC138282871
0.5165	-0.000262	0	0.049	1	0.4998	PSCA;LOC138282872	PSCA;LOC138282872	PSCA;LOC138282872
0.2211	0.0007394	0.3492	0.168	0.9334	0.5009	PSCA;LOC138283067	PSCA;LOC138283067	PSCA;LOC138283067
7.359e-17	-0.09916	24.21	40.36	3.677e-15	0.4254	PSD	PSD	PSD
0.6148	0.02357	47.15	51.09	1	0.5048	PSD4;LOC138266027	PSD4;LOC138266027	PSD4;LOC138266027
0.0001995	-0.03704	38.42	48.69	0.002139	0.465	PSEN1	PSEN1	PSEN1
0.1682	0.002586	39.23	45.99	0.7569	0.4872	PSEN2	PSEN2	PSEN2
0.04813	-0.002741	7.8	10.15	0.274	0.4896	PSENEN	PSENEN	PSENEN
6.279e-06	-0.08135	60.65	70.71	9.054e-05	0.4548	PSIP1	PSIP1	PSIP1
0.0191	-0.02507	49.13	59.06	0.1242	0.4771	PSKH1	PSKH1	PSKH1
0.0003553	-0.008308	0.1164	1.694	0.003621	0.4921	PSKH2	PSKH2	PSKH2
0.004741	-0.02508	41.44	50.75	0.03675	0.4732	PSMA1	PSMA1	PSMA1
0.0007566	-0.02719	30.38	39.13	0.007145	0.47	PSMA2	PSMA2	PSMA2
0.817	-0.001682	54.95	61.6	1	0.4977	PSMA3	PSMA3	PSMA3
0.0004484	-0.01958	23.52	31.12	0.004448	0.4709	PSMA4	PSMA4	PSMA4
0.0005562	-0.01216	9.779	14.41	0.005411	0.4788	PSMA5	PSMA5	PSMA5
0.00307	-0.005454	15.13	20.4	0.02492	0.479	PSMA6	PSMA6	PSMA6
0.03337	-0.001996	4.191	6.062	0.202	0.4911	PSMA8	PSMA8	PSMA8
0.06256	-0.000258	31.2	37.56	0.3412	0.4836	PSMB1	PSMB1	PSMB1
1	0	0	0	1	0.5	PSMB11;LOC138301556	PSMB11;LOC138301556	PSMB11;LOC138301556
0.006672	-0.0287	44.12	53.34	0.04966	0.474	PSMB2	PSMB2	PSMB2
0.2867	0.0004213	8.498	9.835	1	0.4944	PSMB3	PSMB3	PSMB3
0.1369	-0.002278	9.662	11.59	0.6435	0.4916	PSMB4	PSMB4	PSMB4
0.01223	-0.002181	15.72	20.19	0.08431	0.4823	PSMB5;LOC138299715	PSMB5;LOC138299715	PSMB5;LOC138299715
0.04002	-0.00326	16.41	20.32	0.2345	0.4854	PSMB6	PSMB6	PSMB6
0.3099	0.0006095	38.77	44.32	1	0.4906	PSMB7	PSMB7	PSMB7
0.3605	0.02935	33.06	33.97	1	0.5078	PSMB7;LOC138299175	PSMB7;LOC138299175	PSMB7;LOC138299175
0.01732	-0.003165	1.164	2.457	0.1141	0.4936	PSMB8	PSMB8	PSMB8
0.619	0.005529	3.609	3.332	1	0.5016	PSMB9	PSMB9	PSMB9
0.002358	-0.03066	30.73	37.82	0.01974	0.4732	PSMC1	PSMC1	PSMC1
0.001086	-0.01369	22	29.21	0.009911	0.4735	PSMC2	PSMC2	PSMC2
3.958e-07	-0.04494	28.52	40.3	6.978e-06	0.4546	PSMC3	PSMC3	PSMC3
0.0001849	-0.007479	0.3492	2.261	0.002	0.4905	PSMC3IP	PSMC3IP	PSMC3IP
0.1	0.004783	17.11	20.73	0.4987	0.4882	PSMC4	PSMC4	PSMC4
0.4039	0.0001052	0.1164	0.049	1	0.5003	PSMC5	PSMC5	PSMC5
0.05636	-0.01164	38.77	45.27	0.3133	0.4823	PSMC5;LOC138299626	PSMC5;LOC138299626	PSMC5;LOC138299626
0.00113	-0.009879	3.027	5.691	0.01027	0.4869	PSMC6	PSMC6	PSMC6
0.9401	-0.005931	61.58	66.23	1	0.4993	PSMD1	PSMD1	PSMD1
0.7476	0.006388	5.122	5.509	1	0.4987	PSMD10	PSMD10	PSMD10
0.1805	0.01816	84.17	85.15	0.8009	0.5136	PSMD11	PSMD11	PSMD11
0.01432	-0.03466	48.54	57.25	0.0968	0.4762	PSMD12	PSMD12	PSMD12
0.2962	0.004129	40.16	46.95	1	0.4902	PSMD13	PSMD13	PSMD13
0.7462	-0.008445	62.05	66.71	1	0.4968	PSMD14	PSMD14	PSMD14
0.1034	-0.006183	35.39	41.45	0.5121	0.4853	PSMD2	PSMD2	PSMD2
0.001187	-0.0164	15.02	20.27	0.01073	0.477	PSMD3	PSMD3	PSMD3
0.002793	-0.00902	14.78	19.75	0.0229	0.479	PSMD4	PSMD4	PSMD4
0.0006473	-0.0161	20.14	27.01	0.00621	0.4731	PSMD5	PSMD5	PSMD5
1.374e-05	-0.02877	23.17	32.64	0.0001877	0.4635	PSMD6	PSMD6	PSMD6
0.05704	-0.003486	24.56	29.67	0.316	0.4845	PSMD7	PSMD7	PSMD7
0.1948	0.008147	30.03	35.07	0.8483	0.4888	PSMD8	PSMD8	PSMD8
0.04803	-0.001698	13.85	17.17	0.2735	0.4869	PSMD9	PSMD9	PSMD9
0.02241	-0.002415	20.72	25.71	0.1427	0.4823	PSME1	PSME1	PSME1
0.01067	-0.01119	24.1	29.93	0.07462	0.4791	PSME2	PSME2	PSME2
0.001628	-0.05167	51.11	60.74	0.01419	0.4691	PSME3	PSME3	PSME3
1.419e-05	-0.02332	19.32	27.61	0.0001932	0.4655	PSME3IP1	PSME3IP1	PSME3IP1
0.0001241	0.06502	93.48	92.44	0.001396	0.5389	PSME4	PSME4	PSME4
1.371e-05	-0.02547	18.16	26.1	0.0001875	0.4662	PSMF1	PSMF1	PSMF1
0.8965	0.006742	11.76	12.27	1	0.4992	PSMG1	PSMG1	PSMG1
0.3213	0.02021	12.11	11.46	1	0.5056	PSMG2	PSMG2	PSMG2
0.3458	1.059e-05	4.773	5.607	1	0.4962	PSMG3	PSMG3	PSMG3
0.0003763	-0.0127	7.567	11.84	0.003813	0.4799	PSMG4	PSMG4	PSMG4
0.07507	-0.03754	90.8	91.91	0.3965	0.482	PSPC1	PSPC1	PSPC1
3.131e-08	-0.03953	15.95	25.26	6.48e-07	0.4575	PSPH	PSPH	PSPH
8.624e-26	-0.1384	5.122	19.26	7.995e-24	0.428	PSRC1	PSRC1	PSRC1
0.01261	-0.006624	16.88	21.59	0.0866	0.4819	PSTK	PSTK	PSTK
0.01006	0.02051	6.286	4.48	0.07092	0.5095	PSTPIP1	PSTPIP1	PSTPIP1
0.2964	0.02623	16.65	15.97	1	0.5068	PSTPIP2	PSTPIP2	PSTPIP2
0.2767	0.001455	0.2328	0.105	1	0.5006	PTAFR	PTAFR	PTAFR
0.6052	0.0002239	0.1164	0.196	1	0.4996	PTAFR;LOC138283271	PTAFR;LOC138283271	PTAFR;LOC138283271
0.3578	0.01306	35.74	41.1	1	0.4917	PTAR1	PTAR1	PTAR1
0.0001277	0.06901	73.22	75.02	0.001432	0.5385	PTBP1	PTBP1	PTBP1
0.01005	-0.03844	54.95	65.1	0.07086	0.4745	PTBP2	PTBP2	PTBP2
0.001606	-0.07642	71.83	79.37	0.01402	0.4682	PTBP3	PTBP3	PTBP3
0.1445	0.004904	15.13	17.98	0.6721	0.4901	PTCD1	PTCD1	PTCD1
0.003109	-0.01386	29.69	37.44	0.02519	0.474	PTCD2	PTCD2	PTCD2
7.089e-05	-0.01958	17.11	24.15	0.0008404	0.4699	PTCD3	PTCD3	PTCD3
0.02193	-0.005023	3.26	5.061	0.1402	0.4913	PTCH1	PTCH1	PTCH1
7.977e-24	-0.09887	9.08	24.4	6.436e-22	0.4241	PTCH2	PTCH2	PTCH2
6.219e-14	-0.07684	7.916	18.08	2.449e-12	0.4496	PTCHD1	PTCHD1	PTCHD1
0.4914	-0.0001795	0.1164	0.231	1	0.4994	PTCHD3;LOC138261841	PTCHD3;LOC138261841	PTCHD3;LOC138261841
0.472	0.0003662	0.1164	0.238	1	0.4994	PTCHD3;LOC138262452	PTCHD3;LOC138262452	PTCHD3;LOC138262452
0.07	-0.002609	0.1164	0.595	0.3751	0.4976	PTCHD4	PTCHD4	PTCHD4
0.4445	-0.0116	60.54	66.9	1	0.4924	PTDSS1	PTDSS1	PTDSS1
0.01195	-0.02514	44.82	53.78	0.08256	0.4758	PTDSS2	PTDSS2	PTDSS2
4.323e-06	-0.09401	72.53	80.46	6.416e-05	0.4536	PTEN	PTEN	PTEN
0.01541	-0.002987	8.615	11.63	0.1032	0.4864	PTER	PTER	PTER
1	0	0	0	1	0.5	PTF1A	PTF1A	PTF1A
0.001688	0.02152	6.985	4.711	0.01465	0.5118	PTGDS;LOC138301191	PTGDS;LOC138301191	PTGDS;LOC138301191
0.9163	0.01958	16.88	17.88	1	0.4993	PTGDS;LOC138301192	PTGDS;LOC138301192	PTGDS;LOC138301192
0.05648	0.0008747	0.3492	0.112	0.3138	0.5012	PTGER3	PTGER3	PTGER3
0.5491	-7.205e-05	0.3492	0.497	1	0.4993	PTGER4	PTGER4	PTGER4
0.6711	-7.634e-05	0	0.021	1	0.4999	PTGER4;LOC138287390	PTGER4;LOC138287390	PTGER4;LOC138287390
0.3118	-0.0005011	0	0.119	1	0.4994	PTGES	PTGES	PTGES
0.3404	0.02747	18.39	18.21	1	0.5065	PTGES2	PTGES2	PTGES2
0.605	0.001288	39.7	43.45	1	0.4953	PTGES3	PTGES3	PTGES3
0.02322	-0.00518	0.6985	1.722	0.1472	0.4949	PTGES3L	PTGES3L	PTGES3L
0.4647	0.02887	14.78	14.37	1	0.5045	PTGFR	PTGFR	PTGFR
0.9915	-0.0002149	0.2328	0.231	1	0.5	PTGFR;LOC138292865	PTGFR;LOC138292865	PTGFR;LOC138292865
0.8065	-3.86e-05	0	0.007	1	0.5	PTGFR;LOC138293882	PTGFR;LOC138293882	PTGFR;LOC138293882
1.576e-07	-0.081	48.66	62.24	2.955e-06	0.4484	PTGFRN	PTGFRN	PTGFRN
0.07478	-0.0006513	6.054	7.875	0.3955	0.4916	PTGIR	PTGIR	PTGIR
3.883e-15	-0.05737	7.683	18.5	1.694e-13	0.4468	PTGR1	PTGR1	PTGR1
0.0001795	-0.01668	20.37	27.9	0.001946	0.4701	PTGR2	PTGR2	PTGR2
0.528	0.006793	6.403	7.161	1	0.4971	PTGR3	PTGR3	PTGR3
0.03409	-0.003858	1.281	2.422	0.2059	0.4944	PTGS1;LOC138301130	PTGS1;LOC138301130	PTGS1;LOC138301130
4.864e-68	0.2334	24.68	7.875	3.056e-65	0.587	PTGS2	PTGS2	PTGS2
1	0	0	0	1	0.5	PTH	PTH	PTH
1.094e-24	-0.08855	4.54	18.35	9.475e-23	0.431	PTH1R	PTH1R	PTH1R
0.4667	0.003383	0.8149	0.616	1	0.501	PTH1R;LOC138301518	PTH1R;LOC138301518	PTH1R;LOC138301518
0.1099	-0.002978	0.4657	1.022	0.5381	0.4972	PTH2R	PTH2R	PTH2R
0.2049	-0.001219	0.2328	0.56	0.8814	0.4984	PTHLH	PTHLH	PTHLH
1	0	0	0	1	0.5	PTHLH;LOC138302011	PTHLH;LOC138302011	PTHLH;LOC138302011
0.001309	-0.07669	85.45	88.11	0.01168	0.4674	PTK2	PTK2	PTK2
7.362e-21	-0.1367	30.97	50.25	4.858e-19	0.4115	PTK2B	PTK2B	PTK2B
0.01108	0.01474	5.588	3.913	0.07727	0.5088	PTK6	PTK6	PTK6
1.265e-30	-0.2268	53.32	72.54	1.579e-28	0.3847	PTK7	PTK7	PTK7
0.05	0.02813	59.25	57.46	0.2832	0.5191	PTMA	PTMA	PTMA
0.9432	-0.001177	1.048	1.022	1	0.5001	PTMS	PTMS	PTMS
0.29	0.006968	11.29	12.94	1	0.4938	PTN	PTN	PTN
0.8152	0.01354	46.92	51.77	1	0.4978	PTP4A1	PTP4A1	PTP4A1
0.0009946	-0.07123	63.45	73.13	0.009143	0.467	PTP4A2	PTP4A2	PTP4A2
2.532e-43	-0.2549	29.34	55.79	5.774e-41	0.3669	PTP4A3	PTP4A3	PTP4A3
0.5784	0.01539	40.63	46.34	1	0.4948	PTPA	PTPA	PTPA
3.385e-07	-0.03398	16.53	25.31	6.037e-06	0.4608	PTPDC1	PTPDC1	PTPDC1
0.4192	-0.0005123	0.2328	0.413	1	0.4991	PTPDC1;LOC138288155	PTPDC1;LOC138288155	PTPDC1;LOC138288155
0.5947	0.009094	12.22	13.4	1	0.4968	PTPMT1	PTPMT1	PTPMT1
0.272	0.01111	70.78	76.28	1	0.5111	PTPN1	PTPN1	PTPN1
0.1419	-0.03306	64.14	70.05	0.6622	0.4853	PTPN11	PTPN11	PTPN11
0.03503	0.08223	56.81	60.13	0.2106	0.5207	PTPN11;LOC138301063	PTPN11;LOC138301063	PTPN11;LOC138301063
0.5044	0.001972	75.44	80.6	1	0.5067	PTPN12	PTPN12	PTPN12
4.196e-50	-0.3366	62.75	80.84	1.339e-47	0.3497	PTPN13	PTPN13	PTPN13
1.263e-06	-0.08952	54.95	68.6	2.054e-05	0.4517	PTPN14	PTPN14	PTPN14
0.329	0.002475	2.561	3.206	1	0.497	PTPN18	PTPN18	PTPN18
0.05199	-0.04262	68.22	74.97	0.2926	0.4805	PTPN2	PTPN2	PTPN2
0.139	-0.01699	56.23	64.72	0.6518	0.4853	PTPN21	PTPN21	PTPN21
0.02124	-0.003569	1.281	2.555	0.1363	0.4937	PTPN22	PTPN22	PTPN22
0.0459	0.03453	87.89	87.9	0.2633	0.5202	PTPN23	PTPN23	PTPN23
6.328e-09	0.1111	90.8	88.79	1.435e-07	0.5589	PTPN3	PTPN3	PTPN3
1.158e-10	-0.1329	77.07	83.91	3.258e-09	0.4348	PTPN4	PTPN4	PTPN4
0.2004	-0.0026	0.5821	1.029	0.8666	0.4978	PTPN5	PTPN5	PTPN5
0.7956	0.008685	5.821	5.719	1	0.5011	PTPN6	PTPN6	PTPN6
8.39e-29	0.05516	8.964	2.485	9.385e-27	0.5326	PTPN7	PTPN7	PTPN7
4.298e-08	-0.09188	50.06	63.3	8.728e-07	0.4459	PTPN9	PTPN9	PTPN9
0.3213	-0.03044	74.74	80.59	1	0.49	PTPN9;LOC138297158	PTPN9;LOC138297158	PTPN9;LOC138297158
0.03719	-0.05364	74.04	80.59	0.2213	0.479	PTPRA	PTPRA	PTPRA
0.002249	-0.00592	1.164	2.975	0.01892	0.491	PTPRB	PTPRB	PTPRB
0.9136	0.000472	0.4657	0.441	1	0.5001	PTPRB;LOC138265055	PTPRB;LOC138265055	PTPRB;LOC138265055
0.4957	-0.0008129	0.2328	0.378	1	0.4993	PTPRB;LOC138283516	PTPRB;LOC138283516	PTPRB;LOC138283516
0.1417	0.001834	1.63	2.443	0.6616	0.4961	PTPRC	PTPRC	PTPRC
2.274e-40	-0.4288	84.87	89.52	4.491e-38	0.3652	PTPRD	PTPRD	PTPRD
2.275e-21	0.2456	79.86	76.29	1.555e-19	0.5956	PTPRE	PTPRE	PTPRE
1.999e-23	-0.2229	61.12	75.25	1.58e-21	0.3997	PTPRF	PTPRF	PTPRF
9.252e-14	-0.159	66.01	77.59	3.581e-12	0.4249	PTPRG	PTPRG	PTPRG
0.01846	-0.002388	18.04	22.61	0.1205	0.4826	PTPRH	PTPRH	PTPRH
0.3955	-0.0003668	0	0.084	1	0.4996	PTPRH;LOC138265644	PTPRH;LOC138265644	PTPRH;LOC138265644
0.09225	-0.001691	0	0.329	0.4692	0.4984	PTPRJ;LOC138283517	PTPRJ;LOC138283517	PTPRJ;LOC138283517
9.706e-09	-0.03602	12.22	21.02	2.149e-07	0.459	PTPRJ;LOC138300066	PTPRJ;LOC138300066	PTPRJ;LOC138300066
2.098e-57	-0.3405	90.22	92.99	8.79e-55	0.3381	PTPRK	PTPRK	PTPRK
0.07513	0.01369	13.15	16.31	0.3968	0.4884	PTPRM	PTPRM	PTPRM
0.1169	-0.001509	0.8149	1.477	0.5663	0.4967	PTPRM;LOC138262044	PTPRM;LOC138262044	PTPRM;LOC138262044
0.9582	0.006964	4.773	4.879	1	0.4998	PTPRN	PTPRN	PTPRN
3.005e-14	-0.1754	81.72	86.28	1.218e-12	0.423	PTPRN2	PTPRN2	PTPRN2
5.061e-14	-0.09685	29.69	45.68	2.007e-12	0.4304	PTPRO	PTPRO	PTPRO
1.418e-17	-0.08708	5.239	16.02	7.443e-16	0.4456	PTPRQ	PTPRQ	PTPRQ
0.4942	-0.001595	2.678	3.101	1	0.4979	PTPRR	PTPRR	PTPRR
7.341e-30	-0.2293	83.35	88.99	8.812e-28	0.385	PTPRS	PTPRS	PTPRS
0.05015	0.003872	7.916	10.23	0.2836	0.4896	PTPRT	PTPRT	PTPRT
0.06454	-0.06294	81.84	87.92	0.3506	0.4813	PTPRU	PTPRU	PTPRU
0.2064	-0.004351	2.678	3.5	0.8865	0.4959	PTPRZ1	PTPRZ1	PTPRZ1
0.1987	-0.0007318	2.328	3.136	0.8615	0.4961	PTRH1	PTRH1	PTRH1
0.09417	-0.001144	1.979	2.989	0.4769	0.495	PTRH2	PTRH2	PTRH2
2.226e-05	-0.01994	9.546	15.33	0.000293	0.4733	PTRH2;LOC138258847	PTRH2;LOC138258847	PTRH2;LOC138258847
0.2199	-0.0009356	4.424	5.481	0.9294	0.4951	PTRHD1	PTRHD1	PTRHD1
0.01121	-0.006171	4.424	6.713	0.07801	0.4889	PTS;LOC138284448	PTS;LOC138284448	PTS;LOC138284448
0.5165	-0.0003675	0	0.049	1	0.4998	PTS;LOC138284974	PTS;LOC138284974	PTS;LOC138284974
0.0007921	-0.006538	0.2328	1.736	0.007463	0.4925	PTTG1	PTTG1	PTTG1
3.29e-08	-0.07389	39.7	53.59	6.786e-07	0.447	PTTG1IP	PTTG1IP	PTTG1IP
0.005221	-0.02036	32.13	39.35	0.04004	0.4751	PTTG1IP;LOC138261990	PTTG1IP;LOC138261990	PTTG1IP;LOC138261990
0.8018	0.0002174	0.3492	0.301	1	0.5002	PTX3	PTX3	PTX3
0.6868	-0.0003488	0.1164	0.175	1	0.4997	PTX4	PTX4	PTX4
0.46	-0.0111	55.88	63.76	1	0.4927	PUDP	PUDP	PUDP
0.08951	-0.04389	74.16	80.32	0.458	0.4828	PUF60	PUF60	PUF60
0.01026	0.05882	95.81	93.43	0.0722	0.526	PUM1	PUM1	PUM1
0.002436	-0.0639	81.49	85.87	0.02031	0.4693	PUM2	PUM2	PUM2
0.03005	0.03565	68.68	71.12	0.1847	0.5217	PUM3	PUM3	PUM3
0.6291	0.006485	11.76	12.75	1	0.4972	PURA	PURA	PURA
0.6476	0.007105	33.41	36.55	1	0.496	PURB;LOC138266049	PURB;LOC138266049	PURB;LOC138266049
0.456	0.002435	4.54	5.194	1	0.4971	PUS1	PUS1	PUS1
1.856e-05	-0.02755	22.35	31	0.0002484	0.4646	PUS10	PUS10	PUS10
0.6943	0.0044	6.17	6.671	1	0.4983	PUS1;LOC138287422	PUS1;LOC138287422	PUS1;LOC138287422
0.3961	0.01525	8.847	8.288	1	0.5041	PUS3;LOC138304401	PUS3;LOC138304401	PUS3;LOC138304401
0.2765	0.001935	42.14	48.16	1	0.4898	PUS7	PUS7	PUS7
0.6092	0.01035	18.86	20.7	1	0.4963	PUS7L	PUS7L	PUS7L
7.712e-05	-0.0205	11.41	17.12	0.0009066	0.4739	PUSL1	PUSL1	PUSL1
1	0	0	0	1	0.5	PVALB	PVALB	PVALB
0.305	-0.0005042	0.1164	0.315	1	0.499	PVALB;LOC138248963	PVALB;LOC138248963	PVALB;LOC138248963
1	0	0	0	1	0.5	PVALB;LOC138261191	PVALB;LOC138261191	PVALB;LOC138261191
0.8065	-6.003e-05	0	0.007	1	0.5	PVALB;LOC138261312	PVALB;LOC138261312	PVALB;LOC138261312
0.06266	0.03878	54.25	57.6	0.3417	0.5181	PWP1	PWP1	PWP1
0.003478	0.04431	29.57	27.04	0.02785	0.5232	PWP2	PWP2	PWP2
2.75e-12	-0.03852	4.307	12.33	9.1e-11	0.4602	PWWP2B	PWWP2B	PWWP2B
0.009452	-0.008375	27.12	33.8	0.06712	0.4779	PWWP3A	PWWP3A	PWWP3A
1.27e-32	0.2784	57.63	44.35	1.764e-30	0.6102	PXDC1	PXDC1	PXDC1
3.672e-62	-0.512	83.59	92.57	1.822e-59	0.3313	PXDN	PXDN	PXDN
0.6025	0.0006549	1.281	1.512	1	0.4989	PXDN;LOC138303797	PXDN;LOC138303797	PXDN;LOC138303797
7.953e-13	0.1786	59.02	55.83	2.789e-11	0.5695	PXK	PXK	PXK
0.002161	-0.008557	7.683	11.38	0.01826	0.483	PXMP2	PXMP2	PXMP2
0.1908	0.01351	32.83	38.74	0.8363	0.4884	PXMP4	PXMP4	PXMP4
0.09179	0.03552	58.32	62.04	0.4678	0.5166	PXN	PXN	PXN
1.635e-05	-0.09506	81.72	86.1	0.0002205	0.4564	PXYLP1	PXYLP1	PXYLP1
0.5439	0.001731	0.5821	0.441	1	0.5007	PYCARD;LOC138304250	PYCARD;LOC138304250	PYCARD;LOC138304250
0.2216	0.0006399	0.3492	0.168	0.9353	0.5009	PYCARD;LOC138304251	PYCARD;LOC138304251	PYCARD;LOC138304251
0.6743	0.01527	18.16	18.4	1	0.5029	PYCR3	PYCR3	PYCR3
0.6239	-0.0001778	0	0.028	1	0.4999	PYDC1;LOC138288179	PYDC1;LOC138288179	PYDC1;LOC138288179
0.1724	-0.001557	0.1164	0.42	0.7722	0.4985	PYDC1;LOC138288180	PYDC1;LOC138288180	PYDC1;LOC138288180
0.5481	-0.0001845	0	0.042	1	0.4998	PYDC1;LOC138288586	PYDC1;LOC138288586	PYDC1;LOC138288586
0.03589	-0.02344	51.34	58.38	0.2151	0.4795	PYGB	PYGB	PYGB
7.551e-13	-0.0951	33.18	47.95	2.653e-11	0.4329	PYGL	PYGL	PYGL
0.009302	-0.01316	33.99	41.69	0.06618	0.4764	PYGM	PYGM	PYGM
0.165	-0.0009356	0	0.224	0.7472	0.4989	PYGO1	PYGO1	PYGO1
0.4978	0.001885	8.731	9.646	1	0.4965	PYGO2	PYGO2	PYGO2
0.007647	-0.005239	14.9	19.48	0.05574	0.4814	PYM1	PYM1	PYM1
0.002195	-0.0102	19.79	26.06	0.01851	0.4761	PYROXD1	PYROXD1	PYROXD1
8.663e-06	-0.03237	13.04	19.64	0.0001221	0.469	PYROXD2	PYROXD2	PYROXD2
0.7699	0.002749	2.328	2.513	1	0.4992	PYURF	PYURF	PYURF
1.479e-08	0.1086	70.9	69.77	3.194e-07	0.5566	QARS1	QARS1	QARS1
0.1761	0.003666	9.895	11.85	0.7854	0.4923	QDPR	QDPR	QDPR
3.034e-07	0.0923	82.42	83.28	5.449e-06	0.5518	QKI	QKI	QKI
0.0005102	-0.01321	12.46	17.79	0.005014	0.4767	QNG1	QNG1	QNG1
0.02123	-0.006476	12.92	16.51	0.1363	0.485	QNG1;LOC138285747	QNG1;LOC138285747	QNG1;LOC138285747
0.2478	0.01871	85.1	85.82	1	0.5117	QPCTL	QPCTL	QPCTL
0.003677	-0.006661	5.704	8.708	0.02923	0.4857	QPRT	QPRT	QPRT
0.5481	-0.0001913	0	0.042	1	0.4998	QRFP	QRFP	QRFP
0.01604	-0.004412	1.63	3.094	0.1067	0.4928	QRFPR	QRFPR	QRFPR
0.01938	-0.006727	1.048	2.247	0.1258	0.494	QRFPR;LOC138266661	QRFPR;LOC138266661	QRFPR;LOC138266661
0.0002162	-0.06594	59.72	68.84	0.002294	0.4631	QRICH1	QRICH1	QRICH1
0.01108	-0.03458	52.39	62.5	0.07728	0.475	QRICH1;LOC138288241	QRICH1;LOC138288241	QRICH1;LOC138288241
0.02376	-0.003092	1.863	3.29	0.1502	0.493	QRICH2	QRICH2	QRICH2
0.8065	-4.449e-05	0	0.007	1	0.5	QRICH2;LOC138265047	QRICH2;LOC138265047	QRICH2;LOC138265047
0.2669	-0.001439	1.513	2.072	1	0.4972	QRICH2;LOC138267174	QRICH2;LOC138267174	QRICH2;LOC138267174
1	0	0	0	1	0.5	QRICH2;LOC138294013	QRICH2;LOC138294013	QRICH2;LOC138294013
0.7289	-4.736e-05	0	0.014	1	0.4999	QRICH2;LOC138301833	QRICH2;LOC138301833	QRICH2;LOC138301833
0.4413	0.01372	23.52	26.43	1	0.494	QRSL1	QRSL1	QRSL1
0.01389	-0.002439	18.51	23.2	0.09424	0.4816	QRSL1;LOC138248826	QRSL1;LOC138248826	QRSL1;LOC138248826
0.0003825	-0.07038	83.93	86.48	0.003863	0.464	QSER1	QSER1	QSER1
4.571e-39	-0.2799	43.66	65.48	8.598e-37	0.3705	QSOX1	QSOX1	QSOX1
0.0002033	-0.02555	31.66	40.92	0.002174	0.4665	QSOX2	QSOX2	QSOX2
7.898e-06	-0.02802	18.74	26.79	0.0001122	0.4649	QTRT1	QTRT1	QTRT1
0.5596	0.02543	22.93	23.5	1	0.5044	QTRT2	QTRT2	QTRT2
9.727e-07	-0.04962	35.27	47.22	1.613e-05	0.4543	R3HCC1	R3HCC1	R3HCC1
5.107e-08	-0.04721	29.34	42.14	1.026e-06	0.4506	R3HCC1L	R3HCC1L	R3HCC1L
0.3609	-0.02275	88.71	88.86	1	0.4907	R3HDM1	R3HDM1	R3HDM1
6.566e-07	0.0969	93.02	90.3	1.12e-05	0.5504	R3HDM2	R3HDM2	R3HDM2
0.803	-0.006967	65.42	70.79	1	0.4975	R3HDM4	R3HDM4	R3HDM4
0.5308	-0.0008767	0.2328	0.364	1	0.4993	R3HDML	R3HDML	R3HDML
0.1805	-0.03388	73.22	78.17	0.801	0.4865	RAB10	RAB10	RAB10
0.8472	0.01613	13.5	14.36	1	0.4988	RAB10;LOC138282479	RAB10;LOC138282479	RAB10;LOC138282479
0.2128	-0.00549	41.33	47.22	0.9063	0.4883	RAB11A	RAB11A	RAB11A
2.605e-06	-0.01807	9.546	16.24	4.016e-05	0.4697	RAB11A;LOC138268412	RAB11A;LOC138268412	RAB11A;LOC138268412
0.0077	-0.004262	12.11	16.15	0.05607	0.4828	RAB11B	RAB11B	RAB11B
8.348e-11	0.08783	30.03	22.25	2.377e-09	0.5483	RAB11FIP1	RAB11FIP1	RAB11FIP1
0.992	0.01845	20.02	21.18	1	0.5001	RAB11FIP2	RAB11FIP2	RAB11FIP2
0.7799	0.0006206	67.87	72.68	1	0.5028	RAB11FIP3	RAB11FIP3	RAB11FIP3
0.1949	0.008536	24.45	28.48	0.8485	0.4896	RAB11FIP4	RAB11FIP4	RAB11FIP4
0.6236	0.0005036	0.1164	0.07	1	0.5002	RAB11FIP4;LOC138292531	RAB11FIP4;LOC138292531	RAB11FIP4;LOC138292531
2.494e-10	-0.05609	11.41	20.67	6.729e-09	0.455	RAB11FIP5	RAB11FIP5	RAB11FIP5
0.0002927	-0.04875	46.92	57.67	0.003031	0.4648	RAB12	RAB12	RAB12
0.04019	0.0563	45.98	48.55	0.2354	0.5193	RAB13	RAB13	RAB13
3.057e-05	0.07444	75.44	77.94	0.0003918	0.5421	RAB14	RAB14	RAB14
0.5866	0.02396	66.36	72.85	1	0.5055	RAB15	RAB15	RAB15
0.7289	-4.18e-05	0	0.014	1	0.4999	RAB17	RAB17	RAB17
9.118e-12	-0.07995	32.95	47.85	2.858e-10	0.4362	RAB18	RAB18	RAB18
8.893e-05	-0.04426	39.46	50.16	0.001032	0.4629	RAB18;LOC138299504	RAB18;LOC138299504	RAB18;LOC138299504
0.5903	-7.966e-05	0.2328	0.343	1	0.4995	RAB19	RAB19	RAB19
0.5855	0.006442	64.61	69.46	1	0.5054	RAB1A	RAB1A	RAB1A
0.0414	0.001141	12.34	15.6	0.2413	0.487	RAB1A;LOC138259323	RAB1A;LOC138259323	RAB1A;LOC138259323
0.006886	0.04873	62.51	66.69	0.05082	0.5269	RAB1B	RAB1B	RAB1B
0.236	0.01372	26.66	30.84	0.983	0.4902	RAB20	RAB20	RAB20
0.7021	0.02074	52.97	58.55	1	0.5037	RAB21	RAB21	RAB21
0.001891	-0.02915	39.81	49.08	0.01623	0.4707	RAB22A	RAB22A	RAB22A
0.04267	-0.004031	27.12	32.68	0.2477	0.4829	RAB23	RAB23	RAB23
0.2291	0.01045	24.1	28.37	0.9599	0.4903	RAB24	RAB24	RAB24
0.3388	0.002418	8.033	9.212	1	0.4951	RAB25	RAB25	RAB25
0.3536	0.03451	25.61	28.92	1	0.4925	RAB26	RAB26	RAB26
0.141	0.03963	44.94	44.96	0.6588	0.5136	RAB27A	RAB27A	RAB27A
0.8445	0.0266	31.78	34.34	1	0.5017	RAB27B	RAB27B	RAB27B
0.0002133	-0.04598	45.05	55.06	0.002267	0.4643	RAB28	RAB28	RAB28
0.008661	-0.004313	18.04	23	0.06214	0.4805	RAB29	RAB29	RAB29
0.0376	-0.04888	67.4	74.97	0.2233	0.4791	RAB2A	RAB2A	RAB2A
0.1563	0.00671	24.68	29.23	0.7154	0.4885	RAB2B	RAB2B	RAB2B
4.792e-13	-0.1763	68.57	78.4	1.713e-11	0.4271	RAB30	RAB30	RAB30
3.974e-15	0.2116	73.57	70.45	1.732e-13	0.5787	RAB31	RAB31	RAB31
0.0007747	0.0774	33.99	31.91	0.007309	0.5282	RAB32	RAB32	RAB32
0.2602	-0.0004583	0.2328	0.511	1	0.4986	RAB33A	RAB33A	RAB33A
0.0008867	-0.01141	4.773	8.008	0.008266	0.4843	RAB33B	RAB33B	RAB33B
0.09218	-0.002124	2.212	3.283	0.4692	0.4948	RAB33B;LOC138250444	RAB33B;LOC138250444	RAB33B;LOC138250444
6.826e-06	-0.01204	13.5	21.05	9.78e-05	0.4677	RAB34	RAB34	RAB34
0.437	0.003323	47.15	54.18	1	0.4925	RAB35	RAB35	RAB35
2.041e-11	-0.0546	22.93	36.53	6.171e-10	0.4417	RAB35;LOC138304351	RAB35;LOC138304351	RAB35;LOC138304351
0.1318	-0.002322	0.3492	0.819	0.6242	0.4977	RAB36	RAB36	RAB36
0.5269	-0.0008496	0.5821	0.777	1	0.499	RAB37	RAB37	RAB37
4.698e-27	0.1968	44.47	29.72	4.727e-25	0.5891	RAB38	RAB38	RAB38
0.6239	-0.0001078	0	0.028	1	0.4999	RAB38;LOC138260590	RAB38;LOC138260590	RAB38;LOC138260590
0.003826	0.02517	8.964	6.566	0.03029	0.5127	RAB39B	RAB39B	RAB39B
0.8312	0.008687	4.307	4.55	1	0.4992	RAB39B;LOC138284892	RAB39B;LOC138284892	RAB39B;LOC138284892
0.296	-0.001188	1.164	1.631	1	0.4977	RAB3A	RAB3A	RAB3A
0.599	0.01429	8.382	8.127	1	0.5025	RAB3B	RAB3B	RAB3B
0.05652	-0.003543	2.561	3.878	0.3139	0.4936	RAB3C	RAB3C	RAB3C
3.479e-09	-0.05414	24.68	36.85	8.105e-08	0.4485	RAB3D	RAB3D	RAB3D
0.4461	0.0258	59.6	65.5	1	0.5076	RAB3GAP1	RAB3GAP1	RAB3GAP1
0.1284	-0.0335	67.64	74.89	0.6121	0.4847	RAB3GAP2	RAB3GAP2	RAB3GAP2
0.6492	0.02542	22.35	23.26	1	0.5034	RAB3IL1	RAB3IL1	RAB3IL1
0.001502	-0.03984	47.85	58.06	0.01321	0.4691	RAB3IP	RAB3IP	RAB3IP
0.1221	0.01806	27.12	32.18	0.5883	0.487	RAB40B	RAB40B	RAB40B
1.728e-06	-0.04051	29.57	40.7	2.745e-05	0.457	RAB40C	RAB40C	RAB40C
0.1036	-0.004467	38.53	45.61	0.513	0.4849	RAB41	RAB41	RAB41
0.003859	-0.007409	1.513	3.318	0.03052	0.491	RAB42;LOC138284893	RAB42;LOC138284893	RAB42;LOC138284893
0.04985	0.0004691	17	20.81	0.2826	0.4859	RAB43	RAB43	RAB43
0.02058	-0.00295	0.3492	1.232	0.1326	0.4956	RAB44	RAB44	RAB44
0.0001311	-0.03953	38.53	48.79	0.001465	0.464	RAB4B	RAB4B	RAB4B
0.0002227	-0.04071	42.96	54.11	0.002356	0.4645	RAB5A	RAB5A	RAB5A
0.001217	-0.03043	36.2	45.36	0.01095	0.4701	RAB5B	RAB5B	RAB5B
0.0001984	-0.0288	29.92	39.41	0.002129	0.4669	RAB5B;LOC138285594	RAB5B;LOC138285594	RAB5B;LOC138285594
0.06713	-0.0297	57.04	66.29	0.3619	0.4818	RAB5C	RAB5C	RAB5C
0.3685	0.01359	23.17	26.54	1	0.4929	RAB5IF	RAB5IF	RAB5IF
1.544e-05	-0.07776	58.09	68.09	0.0002092	0.4569	RAB6A	RAB6A	RAB6A
0.4259	0.01673	57.28	61.76	1	0.5078	RAB7A	RAB7A	RAB7A
0.1871	0.03918	34.23	34.71	0.8226	0.5114	RAB7A;LOC138260937	RAB7A;LOC138260937	RAB7A;LOC138260937
0.5447	0.01862	22.35	25.03	1	0.4953	RAB7B	RAB7B	RAB7B
2.188e-07	-0.02901	16.53	25.82	4.019e-06	0.4599	RAB8A	RAB8A	RAB8A
0.0008995	-0.02744	37.25	47.09	0.008374	0.469	RAB8B	RAB8B	RAB8B
0.4861	0.01466	37.49	42.7	1	0.4936	RAB9A	RAB9A	RAB9A
0.01505	-0.007179	2.794	4.592	0.101	0.4912	RAB9B	RAB9B	RAB9B
0.1746	0.03173	30.27	30.34	0.7798	0.5112	RABAC1	RABAC1	RABAC1
0.04224	-0.03865	66.01	73.11	0.2456	0.4796	RABEP1	RABEP1	RABEP1
0.0002399	0.06846	85.56	86.16	0.002524	0.5372	RABEP2	RABEP2	RABEP2
0.2137	-0.001387	1.513	2.156	0.9098	0.4969	RABEPK	RABEPK	RABEPK
0.7192	-0.01953	82.77	85.86	1	0.4964	RABGAP1	RABGAP1	RABGAP1
1.182e-06	-0.1087	73.11	81.16	1.929e-05	0.4509	RABGAP1L	RABGAP1L	RABGAP1L
0.002657	-0.01984	35.51	44.75	0.02191	0.4723	RABGEF1	RABGEF1	RABGEF1
0.1967	0.008925	28.75	33.68	0.8542	0.489	RABGEF1;LOC138266187	RABGEF1;LOC138266187	RABGEF1;LOC138266187
0.01037	-0.01057	38.88	48.11	0.07288	0.476	RABGGTA	RABGGTA	RABGGTA
0.05704	0.04509	44	46.05	0.316	0.5177	RABGGTB	RABGGTB	RABGGTB
0.003152	-0.008752	7.218	10.59	0.02551	0.4841	RABIF	RABIF	RABIF
0.07207	0.007617	16.53	20.21	0.3844	0.4873	RABL2B	RABL2B	RABL2B
0.1176	-0.003294	9.779	11.73	0.5693	0.4912	RABL3	RABL3	RABL3
1.352e-06	-0.08062	52.85	64.21	2.188e-05	0.4522	RABL6	RABL6	RABL6
0.02736	0.05312	46.1	47.92	0.1701	0.5207	RAC1	RAC1	RAC1
0.9662	0.0007735	0.5821	0.595	1	0.4999	RAC1;LOC138292652	RAC1;LOC138292652	RAC1;LOC138292652
0.1406	-0.003463	1.281	2.002	0.658	0.4964	RAC1;LOC138293862	RAC1;LOC138293862	RAC1;LOC138293862
0.308	-0.0008624	2.328	2.954	1	0.497	RAC2;LOC138292651	RAC2;LOC138292651	RAC2;LOC138292651
3.438e-13	-0.035	1.164	7.945	1.25e-11	0.4662	RACGAP1	RACGAP1	RACGAP1
0.04397	-0.002477	0.1164	0.686	0.254	0.4971	RACGAP1;LOC138286679	RACGAP1;LOC138286679	RACGAP1;LOC138286679
0.4636	0.02316	37.14	38.71	1	0.5065	RACK1	RACK1	RACK1
2.382e-05	-0.01815	7.101	12.15	0.0003117	0.4759	RAD1	RAD1	RAD1
0.372	0.01356	65.89	70.19	1	0.5089	RAD17	RAD17	RAD17
2.289e-18	-0.1275	28.29	45.46	1.266e-16	0.4193	RAD18	RAD18	RAD18
1.799e-13	-0.1072	38.77	54.29	6.767e-12	0.4292	RAD21	RAD21	RAD21
0.03996	0.001536	6.286	8.526	0.2343	0.49	RAD21L1	RAD21L1	RAD21L1
4.788e-05	0.074	58.21	57.46	0.0005875	0.5396	RAD23A	RAD23A	RAD23A
0.001155	-0.07131	65.66	74.95	0.01046	0.4673	RAD23B	RAD23B	RAD23B
0.0002412	-0.04447	44.94	56.31	0.002536	0.4644	RAD50	RAD50	RAD50
3.929e-11	-0.04419	5.937	14.06	1.151e-09	0.4601	RAD51	RAD51	RAD51
1.585e-26	-0.1132	7.567	23.16	1.537e-24	0.4213	RAD51AP1	RAD51AP1	RAD51AP1
0.2725	-0.0006327	0	0.14	1	0.4993	RAD51B	RAD51B	RAD51B
1.031e-07	-0.0705	31.78	43.06	1.982e-06	0.4515	RAD51C	RAD51C	RAD51C
1.774e-07	-0.02974	21.89	32.8	3.306e-06	0.4561	RAD51D	RAD51D	RAD51D
2.689e-19	-0.05909	1.746	11.72	1.604e-17	0.4502	RAD52	RAD52	RAD52
3.381e-26	-0.1081	4.191	18.19	3.226e-24	0.4291	RAD54B	RAD54B	RAD54B
2.306e-16	-0.04356	1.048	9.191	1.107e-14	0.4593	RAD54L	RAD54L	RAD54L
0.1505	-0.04357	81.26	86.01	0.6943	0.4854	RAD54L2	RAD54L2	RAD54L2
0.009178	-0.009485	7.916	10.98	0.06544	0.4858	RAD9A	RAD9A	RAD9A
0.2564	7.067e-06	0.5821	0.973	1	0.4981	RAD9B	RAD9B	RAD9B
0.839	0.01008	9.197	9.618	1	0.4989	RADIL	RADIL	RADIL
4.506e-13	-0.05242	9.662	20.27	1.615e-11	0.4491	RADX	RADX	RADX
0.7959	0.02648	25.26	27.19	1	0.5021	RAE1	RAE1	RAE1
0.001027	0.08283	57.16	60.11	0.009416	0.5322	RAF1	RAF1	RAF1
0.8065	-1.361e-05	0	0.007	1	0.5	RAG1	RAG1	RAG1
0.7289	-3.328e-05	0	0.014	1	0.4999	RAG2	RAG2	RAG2
1.404e-45	-0.3301	91.27	94.93	3.528e-43	0.3563	RAI1	RAI1	RAI1
5.71e-17	0.1889	78.58	75.85	2.873e-15	0.5843	RAI14	RAI14	RAI14
0.01108	0.04034	13.15	10.87	0.07727	0.514	RAI2	RAI2	RAI2
0.0002162	-0.02553	29.92	39.68	0.002294	0.467	RALA	RALA	RALA
0.1092	-0.005777	37.6	43.83	0.5354	0.4853	RALB	RALB	RALB
0.1255	-0.02989	60.07	68.28	0.6005	0.4847	RALBP1	RALBP1	RALBP1
1.443e-07	-0.1131	77.53	84.06	2.717e-06	0.4468	RALGAPA1	RALGAPA1	RALGAPA1
2.8e-12	-0.1377	85.91	89.25	9.254e-11	0.4292	RALGAPA2	RALGAPA2	RALGAPA2
3.343e-10	-0.1346	84.17	88.56	8.902e-09	0.4363	RALGAPB	RALGAPB	RALGAPB
2.009e-66	0.4334	90.69	81.67	1.163e-63	0.6741	RALGDS	RALGDS	RALGDS
7.47e-29	-0.2333	56.46	73.63	8.403e-27	0.3881	RALGPS1	RALGPS1	RALGPS1
1.329e-10	-0.1316	75.67	82	3.707e-09	0.4351	RALGPS2	RALGPS2	RALGPS2
2.115e-08	-0.05117	21.07	31.96	4.482e-07	0.4533	RALYL	RALYL	RALYL
0.1967	-0.001061	7.916	9.478	0.8542	0.4934	RAMACL;LOC138296919	RAMACL;LOC138296919	RAMACL;LOC138296919
0.2013	-0.001959	0.8149	1.323	0.8697	0.4975	RAMP1	RAMP1	RAMP1
0.5008	0.001177	0.4657	0.329	1	0.5007	RAMP2	RAMP2	RAMP2
1.085e-21	-0.1984	31.78	50.24	7.571e-20	0.4095	RAMP3	RAMP3	RAMP3
0.3771	-0.0003009	22.12	24.61	1	0.4932	RAN	RAN	RAN
0.155	-0.02123	27.36	30.58	0.7103	0.4883	RANBP1	RANBP1	RANBP1
0.02217	-0.05572	74.74	80.92	0.1415	0.4769	RANBP10	RANBP10	RANBP10
5.367e-43	-0.2265	30.85	56.77	1.201e-40	0.367	RANBP17	RANBP17	RANBP17
0.0003198	0.06494	87.31	86.58	0.003292	0.5365	RANBP2;LOC138250080	RANBP2;LOC138250080	RANBP2;LOC138250080
0.03031	-0.04645	57.74	64.09	0.186	0.4786	RANBP2;LOC138250083	RANBP2;LOC138250083	RANBP2;LOC138250083
0.0009095	-0.07588	78.46	83.91	0.008452	0.4664	RANBP3	RANBP3	RANBP3
1.995e-17	-0.08104	13.74	27.7	1.036e-15	0.4327	RANBP3L	RANBP3L	RANBP3L
8.989e-17	-0.169	61.82	75.87	4.461e-15	0.4163	RANBP9	RANBP9	RANBP9
0.001098	-0.07144	58.67	65.09	0.01001	0.4676	RANGAP1	RANGAP1	RANGAP1
0.521	0.003321	3.492	3.983	1	0.4978	RANGRF	RANGRF	RANGRF
0.001388	-0.06371	67.99	75.09	0.0123	0.4678	RAP1A	RAP1A	RAP1A
0.2735	0.01945	69.15	72.71	1	0.511	RAP1B	RAP1B	RAP1B
1.887e-05	-0.02212	3.958	8.05	0.0002523	0.4798	RAP1GAP	RAP1GAP	RAP1GAP
7.08e-14	-0.08534	5.006	14.06	2.766e-12	0.4548	RAP1GAP2	RAP1GAP2	RAP1GAP2
1.747e-06	-0.02437	10.94	17.88	2.773e-05	0.4679	RAP1GAP;LOC138303601	RAP1GAP;LOC138303601	RAP1GAP;LOC138303601
0.0006559	0.06256	67.64	70.65	0.006284	0.5341	RAP1GDS1	RAP1GDS1	RAP1GDS1
0.01427	-0.005028	0.1164	0.917	0.09651	0.496	RAP1GDS1;LOC138300838	RAP1GDS1;LOC138300838	RAP1GDS1;LOC138300838
0.008529	-0.003641	22.7	29.12	0.06138	0.4787	RAP2A	RAP2A	RAP2A
0.3073	-1.926e-05	1.513	2.03	1	0.4975	RAP2B	RAP2B	RAP2B
0.09814	0.007333	18.51	22.31	0.4916	0.4878	RAP2C	RAP2C	RAP2C
0.0009824	-0.06666	66.12	73.76	0.009045	0.4669	RAPGEF1	RAPGEF1	RAPGEF1
1.257e-13	-0.1632	78.7	85.84	4.806e-12	0.425	RAPGEF2	RAPGEF2	RAPGEF2
0.7618	-0.0003228	2.212	2.38	1	0.4992	RAPGEF3	RAPGEF3	RAPGEF3
5.948e-18	-0.09158	12.11	25.76	3.205e-16	0.4334	RAPGEF4	RAPGEF4	RAPGEF4
1.035e-13	0.2127	50.29	43.91	3.984e-12	0.5686	RAPGEF5	RAPGEF5	RAPGEF5
2.377e-13	0.149	85.91	84.04	8.784e-12	0.5741	RAPGEF6	RAPGEF6	RAPGEF6
3.832e-09	-0.03593	6.636	13.94	8.881e-08	0.4645	RAPGEFL1	RAPGEFL1	RAPGEFL1
3.323e-05	-0.06321	46.8	58.12	0.0004227	0.4596	RAPH1	RAPH1	RAPH1
0.5185	0.000572	0.8149	1.05	1	0.4989	RAPSN	RAPSN	RAPSN
4.384e-06	0.108	72.53	74.33	6.501e-05	0.5462	RARA	RARA	RARA
1.089e-05	-0.01983	1.397	4.585	0.000151	0.4841	RARB	RARB	RARB
8.956e-08	-0.07435	39.12	51.16	1.738e-06	0.4492	RARG	RARG	RARG
7.603e-24	0.1731	29.8	17.61	6.143e-22	0.5689	RARRES1	RARRES1	RARRES1
0.6711	-8.1e-05	0	0.021	1	0.4999	RARRES2	RARRES2	RARRES2
0.7353	8.62e-06	0.3492	0.427	1	0.4996	RARRES2;LOC138260781	RARRES2;LOC138260781	RARRES2;LOC138260781
0.104	-0.01196	49.83	57.89	0.5144	0.4842	RARS1	RARS1	RARS1
0.4921	0.008242	18.74	20.67	1	0.4951	RARS2	RARS2	RARS2
3.625e-16	-0.169	67.75	78.96	1.71e-14	0.4178	RASA1	RASA1	RASA1
0.0124	0.04274	82.65	82.1	0.08534	0.5253	RASA2	RASA2	RASA2
5.461e-19	-0.1316	24.21	39.71	3.19e-17	0.4207	RASA3	RASA3	RASA3
1.935e-32	0.37	90.1	82.47	2.663e-30	0.62	RASA4;LOC138286443	RASA4;LOC138286443	RASA4;LOC138286443
0.06015	-0.001919	5.239	7.014	0.3298	0.4916	RASAL1	RASAL1	RASAL1
0.2816	0.02897	61.47	65.03	1	0.5107	RASAL2	RASAL2	RASAL2
0.2198	-0.0009664	0	0.175	0.9291	0.4991	RASAL3	RASAL3	RASAL3
0.3244	0.004448	0.6985	0.462	1	0.5012	RASD1	RASD1	RASD1
0.8673	8.555e-05	0.1164	0.098	1	0.5001	RASD2	RASD2	RASD2
2.169e-06	0.1012	77.07	76.21	3.395e-05	0.5477	RASEF	RASEF	RASEF
0.2341	0.03248	27.47	27.52	0.9764	0.5095	RASEF;LOC138284150	RASEF;LOC138284150	RASEF;LOC138284150
0.05162	0.01201	3.376	2.359	0.2909	0.5053	RASEF;LOC138284151	RASEF;LOC138284151	RASEF;LOC138284151
0.3145	0.01544	7.218	6.531	1	0.5044	RASGEF1A	RASGEF1A	RASGEF1A
2.251e-09	-0.0372	2.561	8.204	5.386e-08	0.4717	RASGRF1	RASGRF1	RASGRF1
0.8944	0.01705	37.95	41.53	1	0.4988	RASGRF2	RASGRF2	RASGRF2
0.004218	-0.005899	0.1164	1.169	0.03306	0.4947	RASGRP1	RASGRP1	RASGRP1
0.2042	-0.001344	0.8149	1.323	0.8788	0.4975	RASGRP1;LOC138259338	RASGRP1;LOC138259338	RASGRP1;LOC138259338
0.2542	0.01199	5.006	4.263	1	0.5041	RASGRP2	RASGRP2	RASGRP2
2.046e-05	-0.02316	9.546	15.33	0.0002717	0.4732	RASGRP3	RASGRP3	RASGRP3
0.1503	-0.001936	0.3492	0.791	0.6934	0.4978	RASIP1	RASIP1	RASIP1
0.02929	-0.0008361	1.397	2.632	0.1807	0.494	RASL10A	RASL10A	RASL10A
0.07451	-0.003908	0.9313	1.743	0.3942	0.496	RASL10B	RASL10B	RASL10B
0.2051	0.004196	0.9313	0.588	0.882	0.5017	RASL11A	RASL11A	RASL11A
2.667e-05	-0.01254	2.328	5.775	0.0003457	0.4831	RASL11A;LOC138261644	RASL11A;LOC138261644	RASL11A;LOC138261644
0.4333	0.009779	8.615	9.702	1	0.4959	RASL11B	RASL11B	RASL11B
0.01769	-0.00606	0.5821	1.617	0.1162	0.4948	RASL12	RASL12	RASL12
0.01594	-0.001733	16.76	21.34	0.1062	0.4826	RASSF1	RASSF1	RASSF1
0.06734	-0.002481	0.2328	0.791	0.3629	0.4972	RASSF10	RASSF10	RASSF10
1.839e-14	-0.05049	4.773	14.17	7.569e-13	0.4537	RASSF2	RASSF2	RASSF2
1.363e-09	0.1369	62.98	60.43	3.37e-08	0.5595	RASSF3	RASSF3	RASSF3
0.8354	0.006577	5.937	6.209	1	0.4991	RASSF4	RASSF4	RASSF4
0.009945	-0.007769	1.164	2.583	0.0702	0.4929	RASSF5	RASSF5	RASSF5
6.405e-05	-0.01313	1.281	3.983	0.0007659	0.4865	RASSF6	RASSF6	RASSF6
2.331e-09	0.1301	57.04	53.45	5.565e-08	0.5575	RASSF7	RASSF7	RASSF7
3.545e-28	-0.2143	48.2	69.53	3.732e-26	0.3902	RASSF8	RASSF8	RASSF8
3.923e-07	0.1179	79.98	77.4	6.923e-06	0.5512	RASSF9	RASSF9	RASSF9
0.03711	-0.01623	44.59	53.47	0.2209	0.48	RAVER1	RAVER1	RAVER1
0.0003225	-0.06836	60.54	71.38	0.003315	0.464	RAVER2	RAVER2	RAVER2
0.3453	0.008227	29.8	33.71	1	0.492	RAX	RAX	RAX
4.627e-38	-0.1621	15.6	38.4	8.357e-36	0.3866	RAX2	RAX2	RAX2
0.6015	-0.01736	82.54	84.57	1	0.4947	RB1	RB1	RB1
6.413e-06	-0.0794	57.51	69.4	9.222e-05	0.4549	RB1CC1	RB1CC1	RB1CC1
0.4292	0.005857	21.89	24.38	1	0.494	RBBP4	RBBP4	RBBP4
0.07255	0.02618	73.46	75.62	0.3865	0.5181	RBBP5	RBBP5	RBBP5
2.233e-13	-0.16	77.65	85.51	8.294e-12	0.4257	RBBP6	RBBP6	RBBP6
1.593e-10	-0.06721	17.23	27.82	4.411e-09	0.4492	RBBP7	RBBP7	RBBP7
3.252e-19	-0.1414	27.71	43.62	1.934e-17	0.4181	RBBP8	RBBP8	RBBP8
0.08281	-0.00187	0.2328	0.749	0.4297	0.4974	RBBP8NL	RBBP8NL	RBBP8NL
0.0474	-0.001194	7.916	10.34	0.2706	0.4894	RBBP9	RBBP9	RBBP9
0.8388	0.02115	33.64	37.06	1	0.4982	RBCK1	RBCK1	RBCK1
0.3791	-0.01091	57.04	63.37	1	0.4913	RBCK1;LOC138282894	RBCK1;LOC138282894	RBCK1;LOC138282894
0.04746	-0.00296	0.1164	0.672	0.2709	0.4972	RBFOX1	RBFOX1	RBFOX1
3.54e-10	-0.1238	89.87	92.37	9.388e-09	0.4364	RBFOX2	RBFOX2	RBFOX2
0.271	0.002397	32.36	35.97	1	0.4904	RBFOX3	RBFOX3	RBFOX3
0.1733	0.02339	11.99	11	0.7749	0.5075	RBIS	RBIS	RBIS
0.003617	0.06834	31.78	29.68	0.02882	0.5239	RBKS	RBKS	RBKS
2.682e-11	-0.1229	54.6	67.9	8.008e-10	0.4336	RBL2	RBL2	RBL2
0.01335	-0.05743	77.07	82.76	0.09107	0.475	RBM10	RBM10	RBM10
0.9882	0.00117	0.5821	0.588	1	0.5	RBM11	RBM11	RBM11
0.0009023	-0.01201	20.49	27.4	0.008394	0.4737	RBM12	RBM12	RBM12
0.08475	0.001724	20.95	25.12	0.4377	0.4867	RBM12B	RBM12B	RBM12B
1	0	0	0	1	0.5	RBM12B;LOC138286928	RBM12B;LOC138286928	RBM12B;LOC138286928
0.7265	0.02313	28.52	30.66	1	0.5029	RBM14;LOC138259877	RBM14;LOC138259877	RBM14;LOC138259877
0.03679	-0.0008602	9.546	12.31	0.2195	0.488	RBM15	RBM15	RBM15
0.8115	0.01378	10.71	10.86	1	0.5013	RBM15B	RBM15B	RBM15B
0.0004766	-0.02507	28.17	35.83	0.004701	0.4697	RBM18	RBM18	RBM18
7.095e-05	0.08087	52.97	52.1	0.0008408	0.538	RBM19	RBM19	RBM19
0.2854	-0.003902	17.23	19.1	1	0.4926	RBM20	RBM20	RBM20
0.5063	0.009251	15.72	17.45	1	0.4956	RBM22	RBM22	RBM22
0.229	-0.01265	54.95	63.05	0.9599	0.4881	RBM23	RBM23	RBM23
0.5462	0.001428	1.164	1.421	1	0.4988	RBM24	RBM24	RBM24
5.629e-06	-0.08071	93.36	93.88	8.211e-05	0.454	RBM25	RBM25	RBM25
0.0002677	-0.01682	15.83	22.23	0.00279	0.4733	RBM26;LOC138249571	RBM26;LOC138249571	RBM26;LOC138249571
0.8151	-0.003881	80.44	83.05	1	0.5024	RBM26;LOC138250391	RBM26;LOC138250391	RBM26;LOC138250391
0.006892	0.04383	80.09	81.87	0.05086	0.5273	RBM27	RBM27	RBM27
0.7932	0.008997	24.45	26.1	1	0.4979	RBM28	RBM28	RBM28
0.8506	-0.01173	89.64	90.37	1	0.4981	RBM33	RBM33	RBM33
0.5005	0.001101	1.397	1.715	1	0.4985	RBM34	RBM34	RBM34
0.2682	-0.001559	4.075	4.963	1	0.4958	RBM38	RBM38	RBM38
0.7227	0.003938	96.62	95.95	1	0.5036	RBM39	RBM39	RBM39
0.01653	-0.005408	3.958	6.02	0.1095	0.4901	RBM41	RBM41	RBM41
0.958	0.01921	31.08	33.97	1	0.4996	RBM42	RBM42	RBM42
0.0001343	-0.01054	1.281	3.815	0.001496	0.4874	RBM43	RBM43	RBM43
2.267e-13	-0.04294	4.773	13.69	8.393e-12	0.4563	RBM43;LOC138261667	RBM43;LOC138261667	RBM43;LOC138261667
0.2498	-0.0006051	0	0.154	1	0.4992	RBM44;LOC138283617	RBM44;LOC138283617	RBM44;LOC138283617
0.06834	-0.002602	1.164	2.072	0.3675	0.4955	RBM44;LOC138285541	RBM44;LOC138285541	RBM44;LOC138285541
0.0005056	-0.02529	32.83	41.9	0.004972	0.4685	RBM45	RBM45	RBM45
0.2134	-0.0002319	0.3492	0.714	0.9086	0.4982	RBM46	RBM46	RBM46
3.947e-19	0.2161	66.71	58.17	2.331e-17	0.5874	RBM47	RBM47	RBM47
0.04412	-0.003565	9.313	11.91	0.2547	0.4886	RBM48	RBM48	RBM48
0.8131	0.008607	8.615	9.114	1	0.4988	RBM4;LOC138259384	RBM4;LOC138259384	RBM4;LOC138259384
0.06579	-0.001572	17.93	21.51	0.356	0.4866	RBM4;LOC138259875	RBM4;LOC138259875	RBM4;LOC138259875
0.007712	-0.0592	86.96	89.59	0.05614	0.473	RBM5	RBM5	RBM5
0.01282	0.05815	96.51	94.24	0.08781	0.5252	RBM6	RBM6	RBM6
2.465e-05	-0.03254	22.7	31.1	0.0003218	0.4651	RBM7	RBM7	RBM7
0.1269	0.002192	6.636	8.302	0.6057	0.4926	RBM8A	RBM8A	RBM8A
0.4383	0.02813	13.15	12.84	1	0.5046	RBM8A;LOC138267162	RBM8A;LOC138267162	RBM8A;LOC138267162
0.0178	-0.06456	86.61	89.88	0.1168	0.476	RBMS1	RBMS1	RBMS1
2.086e-10	0.1295	66.12	64.63	5.684e-09	0.563	RBMS2	RBMS2	RBMS2
0.002548	0.08174	94.88	93.06	0.02113	0.5306	RBMS3	RBMS3	RBMS3
8.169e-05	-0.02147	19.91	27.8	0.0009557	0.4686	RBMX2	RBMX2	RBMX2
3.429e-11	0.135	71.71	69.49	1.015e-09	0.5663	RBMX;LOC138263252	RBMX;LOC138263252	RBMX;LOC138263252
0.1302	-0.001289	0	0.266	0.6177	0.4987	RBMXL1;LOC138263298	RBMXL1;LOC138263298	RBMXL1;LOC138263298
0.0008137	-0.01856	31.43	40.39	0.007645	0.47	RBP1	RBP1	RBP1
0.63	-0.0004463	0.1164	0.189	1	0.4996	RBP2	RBP2	RBP2
0.4619	-0.0002367	0	0.063	1	0.4997	RBP3	RBP3	RBP3
0.002096	0.005375	1.164	0.427	0.01779	0.5037	RBP4	RBP4	RBP4
0.03085	-0.00264	1.397	2.604	0.1889	0.494	RBP5	RBP5	RBP5
0.7561	0.001008	0.6985	0.798	1	0.4995	RBP7	RBP7	RBP7
1.691e-07	-0.05101	32.6	44.63	3.161e-06	0.4519	RBPJ	RBPJ	RBPJ
5.606e-23	-0.2503	83	85.47	4.283e-21	0.4001	RBPMS	RBPMS	RBPMS
5.089e-47	-0.3334	43.07	68.82	1.379e-44	0.3565	RBPMS2	RBPMS2	RBPMS2
0.007094	-0.02269	39.93	49.12	0.05219	0.4746	RBSN	RBSN	RBSN
2.002e-10	-0.05472	17.35	28.44	5.469e-09	0.449	RBX1	RBX1	RBX1
0.08965	-0.02874	92.2	92.16	0.4587	0.4828	RC3H1	RC3H1	RC3H1
4.223e-06	-0.05136	37.25	48.74	6.28e-05	0.4567	RCAN1	RCAN1	RCAN1
0.07301	0.008341	1.746	1.092	0.3879	0.5033	RCAN2	RCAN2	RCAN2
0.03054	-0.005431	1.863	3.192	0.1872	0.4934	RCAN3	RCAN3	RCAN3
7.317e-09	-0.07072	37.14	50.91	1.643e-07	0.4451	RCBTB1	RCBTB1	RCBTB1
1.331e-08	-0.06365	33.99	47.55	2.895e-07	0.4469	RCBTB2	RCBTB2	RCBTB2
0.3314	0.001506	28.75	32.36	1	0.4918	RCC1	RCC1	RCC1
0.0115	-0.005232	16.07	20.7	0.07983	0.4819	RCC1L	RCC1L	RCC1L
0.07369	-0.0419	65.77	70.89	0.3908	0.4821	RCC2	RCC2	RCC2
0.0952	0.0308	15.25	13.96	0.4787	0.5102	RCCD1	RCCD1	RCCD1
6.055e-11	-0.06629	27.24	41.01	1.741e-09	0.4412	RCE1	RCE1	RCE1
0.03497	-0.00296	5.588	7.644	0.2104	0.4902	RCHY1	RCHY1	RCHY1
0.4207	0.01932	58.44	64.12	1	0.508	RCL1	RCL1	RCL1
3.542e-16	-0.05818	11.41	24.46	1.673e-14	0.4383	RCN1	RCN1	RCN1
0.004297	-0.0131	32.71	41.57	0.03362	0.4742	RCN2	RCN2	RCN2
0.05656	0.004136	20.02	24.45	0.314	0.4855	RCN3	RCN3	RCN3
4.526e-23	-0.2136	61.23	78.08	3.49e-21	0.4003	RCOR1	RCOR1	RCOR1
1.611e-39	-0.1753	16.3	39.34	3.06e-37	0.3835	RCOR2	RCOR2	RCOR2
2.441e-11	-0.09752	37.95	50.91	7.329e-10	0.4366	RCOR3	RCOR3	RCOR3
0.9728	0.002844	1.746	1.771	1	0.4999	RCSD1	RCSD1	RCSD1
0.6711	-0.0001139	0	0.021	1	0.4999	RCVRN	RCVRN	RCVRN
0.481	5.783e-05	0.1164	0.056	1	0.5003	RCVRN;LOC138246219	RCVRN;LOC138246219	RCVRN;LOC138246219
0.2022	-0.001015	0	0.189	0.8716	0.4991	RD3	RD3	RD3
0.2849	-0.0005608	0	0.133	1	0.4993	RD3;LOC138259417	RD3;LOC138259417	RD3;LOC138259417
0.1917	-0.002936	1.397	2.051	0.8396	0.4968	RD3L	RD3L	RD3L
0.005938	0.08124	28.87	26.78	0.04489	0.5218	RDH10	RDH10	RDH10
0.2639	-0.002254	0.9313	1.386	1	0.4977	RDH11;LOC138255868	RDH11;LOC138255868	RDH11;LOC138255868
0.001163	-0.006933	2.561	5.103	0.01053	0.4876	RDH12;LOC138260412	RDH12;LOC138260412	RDH12;LOC138260412
0.0005061	-0.007879	3.492	6.552	0.004976	0.4851	RDH12;LOC138266196	RDH12;LOC138266196	RDH12;LOC138266196
0.7143	0.01556	23.98	26.37	1	0.4971	RDH13	RDH13	RDH13
0.5819	0.004692	3.609	3.297	1	0.5017	RDH14	RDH14	RDH14
0.02487	-0.00419	0.2328	1.001	0.1564	0.4962	RDH16;LOC138261375	RDH16;LOC138261375	RDH16;LOC138261375
0.03486	-0.002745	0.1164	0.735	0.2099	0.4969	RDH16;LOC138292332	RDH16;LOC138292332	RDH16;LOC138292332
0.2861	0.004248	10.59	12.13	1	0.4939	RDH16;LOC138292333	RDH16;LOC138292333	RDH16;LOC138292333
0.3591	0.002253	0.6985	0.476	1	0.5011	RDH16;LOC138292334	RDH16;LOC138292334	RDH16;LOC138292334
0.2611	0.006578	1.513	1.106	1	0.5021	RDH16;LOC138292335	RDH16;LOC138292335	RDH16;LOC138292335
0.6239	-0.0001435	0	0.028	1	0.4999	RDH16;LOC138292336	RDH16;LOC138292336	RDH16;LOC138292336
0.05091	-0.002934	0.1164	0.658	0.2875	0.4973	RDH16;LOC138292337	RDH16;LOC138292337	RDH16;LOC138292337
0.6903	2.853e-05	0.1164	0.077	1	0.5002	RDH16;LOC138293823	RDH16;LOC138293823	RDH16;LOC138293823
0.2979	-0.0004825	0	0.126	1	0.4994	RDH16;LOC138294085	RDH16;LOC138294085	RDH16;LOC138294085
0.438	-0.0003366	0	0.07	1	0.4996	RDH16;LOC138294087	RDH16;LOC138294087	RDH16;LOC138294087
0.6711	-7.656e-05	0	0.021	1	0.4999	RDH16;LOC138294094	RDH16;LOC138294094	RDH16;LOC138294094
0.002239	-0.009116	0.5821	2.086	0.01885	0.4925	RDH16;LOC138301036	RDH16;LOC138301036	RDH16;LOC138301036
0.0797	0.00323	0.5821	0.259	0.4165	0.5016	RDH5	RDH5	RDH5
0.2187	-0.001327	0.2328	0.546	0.9272	0.4984	RDH5;LOC138285401	RDH5;LOC138285401	RDH5;LOC138285401
0.2882	-0.001149	0.3492	0.644	1	0.4985	RDH8	RDH8	RDH8
0.5566	0.002389	3.958	4.438	1	0.4979	RDH8;LOC138293254	RDH8;LOC138293254	RDH8;LOC138293254
0.09949	-0.001362	0	0.315	0.4969	0.4984	RDH8;LOC138299275	RDH8;LOC138299275	RDH8;LOC138299275
0.00864	-0.006347	1.048	2.457	0.06204	0.493	RDM1	RDM1	RDM1
1.609e-10	-0.1302	73.81	82.18	4.451e-09	0.4353	RDX	RDX	RDX
1.095e-10	-0.03313	5.122	12.76	3.09e-09	0.4626	REC8	REC8	REC8
5.109e-31	0.2632	77.76	71.73	6.559e-29	0.6162	RECQL	RECQL	RECQL
3.785e-16	-0.05911	6.17	16.86	1.781e-14	0.4469	RECQL4	RECQL4	RECQL4
7.532e-08	0.1174	66.36	65.18	1.479e-06	0.5534	RECQL5	RECQL5	RECQL5
0.07106	-0.001874	0	0.378	0.3797	0.4981	REELD1	REELD1	REELD1
0.2142	0.001523	0.4657	0.245	0.9115	0.5011	REELD1;LOC138262289	REELD1;LOC138262289	REELD1;LOC138262289
5.234e-08	-0.03028	8.149	15.33	1.05e-06	0.4658	REEP1	REEP1	REEP1
0.03306	0.004562	1.048	0.504	0.2005	0.5027	REEP2	REEP2	REEP2
1.37e-06	-0.03832	22.24	31.59	2.213e-05	0.4598	REEP4	REEP4	REEP4
0.0003865	-0.04508	45.98	55.76	0.003897	0.4657	REEP5	REEP5	REEP5
0.008603	-0.007968	11.53	15.25	0.06181	0.4834	REEP6	REEP6	REEP6
0.5103	-0.0009448	0.1164	0.224	1	0.4995	REG1B;LOC138267865	REG1B;LOC138267865	REG1B;LOC138267865
0.1499	-0.001722	0.3492	0.791	0.6918	0.4978	REG4;LOC138261598	REG4;LOC138261598	REG4;LOC138261598
0.1609	-0.001611	0.2328	0.609	0.7324	0.4981	REG4;LOC138288581	REG4;LOC138288581	REG4;LOC138288581
0.03858	-0.002249	0.1164	0.714	0.2275	0.497	REG4;LOC138288582	REG4;LOC138288582	REG4;LOC138288582
7.447e-07	0.1148	35.39	31.09	1.259e-05	0.5413	REL	REL	REL
0.01629	-0.04714	64.26	72.58	0.1082	0.4759	RELA	RELA	RELA
2.84e-14	0.188	59.49	55.62	1.154e-12	0.5737	RELB	RELB	RELB
3.443e-21	-0.1955	86.26	90.72	2.335e-19	0.4042	RELCH	RELCH	RELCH
2.081e-11	-0.05998	22	34.65	6.287e-10	0.4427	RELL1	RELL1	RELL1
0.1186	-0.002638	1.397	2.198	0.5738	0.496	RELL2	RELL2	RELL2
0.4783	0.00468	3.26	3.787	1	0.4976	RELN	RELN	RELN
1.661e-08	-0.03207	19.21	29.85	3.563e-07	0.454	RELT	RELT	RELT
0.8967	-8.311e-05	0.1164	0.133	1	0.4999	REM1	REM1	REM1
7.378e-09	-0.02291	1.397	6.237	1.654e-07	0.4759	REM2	REM2	REM2
0.9067	0.0002391	0.6985	0.735	1	0.4998	REN	REN	REN
0.5398	0.01078	21.54	23.72	1	0.4954	RENBP	RENBP	RENBP
0.58	-0.0002321	0.1164	0.203	1	0.4996	REP15	REP15	REP15
0.5835	-0.0002167	0	0.035	1	0.4998	REP15;LOC138300106	REP15;LOC138300106	REP15;LOC138300106
0.5735	0.003052	79.86	82.14	1	0.5057	REPS1	REPS1	REPS1
5.829e-07	-0.03792	14.55	22.47	1.005e-05	0.4633	REPS2	REPS2	REPS2
0.4577	0.01517	32.83	37.61	1	0.4935	RER1	RER1	RER1
7.417e-09	-0.1044	93.02	93.87	1.662e-07	0.4414	RERE	RERE	RERE
0.01686	-0.006395	8.265	11.19	0.1114	0.4868	RERG	RERG	RERG
0.242	-0.001394	0.1164	0.357	1	0.4988	RERG;LOC138268375	RERG;LOC138268375	RERG;LOC138268375
0.5312	-0.0008188	0.2328	0.364	1	0.4993	RERG;LOC138284187	RERG;LOC138284187	RERG;LOC138284187
2.501e-11	-0.0593	9.313	18.63	7.494e-10	0.4546	RERG;LOC138284351	RERG;LOC138284351	RERG;LOC138284351
0.1153	-0.001883	0.1164	0.497	0.5608	0.4981	RERGL	RERGL	RERGL
0.2114	-0.004181	42.37	48.89	0.9019	0.4882	RESF1	RESF1	RESF1
8.281e-11	-0.08629	37.37	52.66	2.361e-09	0.4379	RESF1;LOC138287629	RESF1;LOC138287629	RESF1;LOC138287629
1.299e-08	-0.02414	4.889	11.37	2.829e-07	0.4687	RESF1;LOC138287631	RESF1;LOC138287631	RESF1;LOC138287631
0.1863	-0.0008632	0	0.203	0.8196	0.499	RET	RET	RET
0.438	-0.0004774	0	0.07	1	0.4996	RETN;LOC138292028	RETN;LOC138292028	RETN;LOC138292028
0.008797	0.001005	0.2328	0.035	0.06297	0.501	RETN;LOC138292031	RETN;LOC138292031	RETN;LOC138292031
1	0	0	0	1	0.5	RETN;LOC138294062	RETN;LOC138294062	RETN;LOC138294062
7.368e-09	-0.05902	20.84	31.11	1.653e-07	0.4522	RETREG1	RETREG1	RETREG1
0.4055	0.002932	41.79	48.13	1	0.4922	RETREG2	RETREG2	RETREG2
1.173e-15	-0.08544	26.43	42.64	5.315e-14	0.4273	RETREG3	RETREG3	RETREG3
5.121e-08	-0.04172	15.37	24.26	1.028e-06	0.4588	RETSAT	RETSAT	RETSAT
2.22e-06	0.09174	42.72	39.53	3.47e-05	0.5424	RETSAT;LOC138265981	RETSAT;LOC138265981	RETSAT;LOC138265981
0.3055	0.008787	3.143	2.597	1	0.5029	RETSAT;LOC138265982	RETSAT;LOC138265982	RETSAT;LOC138265982
0.785	0.01795	13.15	14.22	1	0.4983	RETSAT;LOC138299535	RETSAT;LOC138299535	RETSAT;LOC138299535
0.000169	-0.05646	51.11	62.01	0.001846	0.463	REV1	REV1	REV1
1.842e-17	-0.1861	87.89	92.54	9.602e-16	0.4138	REV3L	REV3L	REV3L
0.8015	0.006853	8.498	8.974	1	0.4987	REX1BD	REX1BD	REX1BD
0.08897	0.02038	80.56	83.43	0.4557	0.5172	REXO1	REXO1	REXO1
1.744e-13	-0.08082	13.85	25.67	6.565e-12	0.4432	REXO1;LOC138300865	REXO1;LOC138300865	REXO1;LOC138300865
0.01814	-0.01507	38.3	46.41	0.1187	0.478	REXO2	REXO2	REXO2
0.5623	0.01666	13.39	14.81	1	0.4964	REXO4	REXO4	REXO4
0.003143	0.06918	52.85	54.28	0.02544	0.5285	REXO5	REXO5	REXO5
9.732e-05	-0.08599	59.02	67.41	0.001122	0.4612	RFC1	RFC1	RFC1
6.614e-12	-0.0431	4.424	12.31	2.091e-10	0.4609	RFC2	RFC2	RFC2
4.538e-06	-0.02429	7.683	13.39	6.719e-05	0.4728	RFC3	RFC3	RFC3
1.047e-06	-0.02658	7.101	12.95	1.725e-05	0.4714	RFC4	RFC4	RFC4
9.538e-05	-0.02573	20.14	27.48	0.001102	0.469	RFC5	RFC5	RFC5
0.4473	0.0006794	2.678	3.171	1	0.4977	RFESD	RFESD	RFESD
0.7881	0.01641	23.86	26.19	1	0.4979	RFESD;LOC138284261	RFESD;LOC138284261	RFESD;LOC138284261
0.0008148	0.06411	56.23	56.74	0.007653	0.5325	RFFL	RFFL	RFFL
2.762e-13	0.1572	36.9	29.67	1.015e-11	0.5601	RFK	RFK	RFK
2.636e-07	0.0929	20.84	15.64	4.79e-06	0.5333	RFLNA	RFLNA	RFLNA
2.679e-41	-0.1384	5.821	26.89	5.59e-39	0.3952	RFLNB	RFLNB	RFLNB
0.003518	-0.005613	10.24	14.32	0.0281	0.4821	RFT1	RFT1	RFT1
0.0001171	-0.1028	66.47	72.82	0.001328	0.4613	RFTN1	RFTN1	RFTN1
1.127e-24	-0.1562	34.11	54.96	9.729e-23	0.4013	RFTN2	RFTN2	RFTN2
1.491e-05	-0.05926	33.64	42.43	0.0002025	0.4606	RFWD3	RFWD3	RFWD3
0.2829	-0.02185	64.84	69.3	1	0.4893	RFX1	RFX1	RFX1
0.0001234	-0.03072	33.41	42.83	0.00139	0.465	RFX2	RFX2	RFX2
0.02052	-0.03019	52.62	60.29	0.1323	0.4773	RFX3	RFX3	RFX3
0.3184	-0.003107	1.164	1.596	1	0.4978	RFX4	RFX4	RFX4
0.0227	-0.004177	7.8	10.49	0.1443	0.4878	RFX5	RFX5	RFX5
0.9715	1.86e-05	0.3492	0.357	1	0.5	RFX6	RFX6	RFX6
1.648e-08	-0.1083	57.97	71.4	3.537e-07	0.4435	RFX7	RFX7	RFX7
0.3102	-0.0017	1.048	1.477	1	0.4979	RFX8	RFX8	RFX8
0.00115	-0.008161	2.445	4.928	0.01042	0.4878	RFXANK	RFXANK	RFXANK
0.1574	0.00645	8.964	10.82	0.7195	0.4923	RFXAP	RFXAP	RFXAP
0.05005	0.01279	4.075	2.94	0.2833	0.5059	RGCC	RGCC	RGCC
0.9424	-0.0005159	0.5821	0.602	1	0.4999	RGCC;LOC138262115	RGCC;LOC138262115	RGCC;LOC138262115
1.584e-06	-0.03076	18.16	26.62	2.527e-05	0.4624	RGL2	RGL2	RGL2
0.5637	-0.009483	82.54	81.16	1	0.4942	RGL3	RGL3	RGL3
1.015e-05	-0.02611	18.98	27.13	0.0001415	0.4652	RGMA	RGMA	RGMA
0.08339	0.000802	5.355	7.063	0.432	0.4923	RGMA;LOC138268441	RGMA;LOC138268441	RGMA;LOC138268441
2.537e-10	-0.03975	9.08	17.86	6.836e-09	0.4577	RGMB	RGMB	RGMB
0.3758	0.001786	6.636	7.581	1	0.4959	RGN	RGN	RGN
0.006655	-0.0002958	12.22	16.6	0.04955	0.4823	RGP1	RGP1	RGP1
0.006148	0.01253	4.191	2.639	0.04627	0.5078	RGR	RGR	RGR
1.399e-06	-0.0821	54.02	66.57	2.256e-05	0.452	RGS12	RGS12	RGS12
0.7841	-5.476e-05	0.1164	0.154	1	0.4998	RGS13	RGS13	RGS13
0.02306	-0.003344	0.1164	0.819	0.1463	0.4965	RGS14	RGS14	RGS14
0.08731	0.002677	0.3492	0.126	0.4487	0.5011	RGS16;LOC138293066	RGS16;LOC138293066	RGS16;LOC138293066
0.2198	-0.0008639	0	0.175	0.9291	0.4991	RGS16;LOC138293067	RGS16;LOC138293067	RGS16;LOC138293067
0.5804	0.0005161	0.1164	0.203	1	0.4996	RGS16;LOC138293069	RGS16;LOC138293069	RGS16;LOC138293069
1.128e-20	-0.07418	3.492	15.18	7.33e-19	0.4421	RGS17	RGS17	RGS17
0.588	-0.0009653	0.2328	0.343	1	0.4994	RGS17;LOC138283303	RGS17;LOC138283303	RGS17;LOC138283303
0.06991	-0.004202	0.4657	1.127	0.3747	0.4967	RGS18	RGS18	RGS18
0.03141	0.006234	23.17	28.48	0.1918	0.4827	RGS19	RGS19	RGS19
0.3288	-0.001143	0.1164	0.301	1	0.4991	RGS1;LOC138292477	RGS1;LOC138292477	RGS1;LOC138292477
0.3118	-0.0007578	0	0.119	1	0.4994	RGS2	RGS2	RGS2
6.808e-08	-0.03125	14.67	23.91	1.345e-06	0.4594	RGS20	RGS20	RGS20
0.6711	-4.639e-05	0	0.021	1	0.4999	RGS21;LOC138293840	RGS21;LOC138293840	RGS21;LOC138293840
6.288e-21	-0.09062	11.64	26.57	4.182e-19	0.4269	RGS22	RGS22	RGS22
2.207e-13	-0.1077	29.45	43.16	8.204e-12	0.4331	RGS3	RGS3	RGS3
3.72e-20	-0.2648	55.3	72.19	2.322e-18	0.4079	RGS3;LOC138299121	RGS3;LOC138299121	RGS3;LOC138299121
0.3981	0.001524	0.4657	0.301	1	0.5008	RGS4	RGS4	RGS4
0.3118	-0.000656	0	0.119	1	0.4994	RGS5;LOC138292068	RGS5;LOC138292068	RGS5;LOC138292068
0.06393	-0.001768	1.048	1.946	0.3476	0.4956	RGS5;LOC138293112	RGS5;LOC138293112	RGS5;LOC138293112
1.633e-14	-0.07613	3.143	11.72	6.757e-13	0.4573	RGS6	RGS6	RGS6
0.8262	0.006584	3.143	3.052	1	0.5007	RGS7	RGS7	RGS7
0.00249	-0.01216	23.52	29.9	0.02072	0.4753	RGS7BP	RGS7BP	RGS7BP
0.007162	-0.006353	1.979	3.787	0.05264	0.4911	RGS8	RGS8	RGS8
5.491e-91	-0.7991	39.7	70.09	9.828e-88	0.2981	RGS9	RGS9	RGS9
0.1858	0.0005963	0.5821	0.315	0.8196	0.5013	RGS9BP	RGS9BP	RGS9BP
0.1863	-0.000845	0	0.203	0.8196	0.499	RGS9BP;LOC138268486	RGS9BP;LOC138268486	RGS9BP;LOC138268486
0.009393	-0.004873	0.1164	1.001	0.06674	0.4956	RGS9BP;LOC138303928	RGS9BP;LOC138303928	RGS9BP;LOC138303928
0.2047	-0.001195	0.3492	0.721	0.8806	0.4981	RGSL1	RGSL1	RGSL1
0.000117	-0.01956	5.937	10.05	0.001327	0.4798	RHAG	RHAG	RHAG
0.2526	0.009232	17.81	20.55	1	0.4918	RHBDD1	RHBDD1	RHBDD1
0.3229	-0.002196	5.471	6.37	1	0.4958	RHBDD2	RHBDD2	RHBDD2
3.407e-06	-0.03168	23.28	32.96	5.145e-05	0.4608	RHBDD3	RHBDD3	RHBDD3
7.262e-09	-0.04356	12.69	21.86	1.631e-07	0.458	RHBDF1	RHBDF1	RHBDF1
1.257e-13	-0.1397	50.87	67.06	4.806e-12	0.4263	RHBDF2	RHBDF2	RHBDF2
0.6996	0.00113	0.2328	0.308	1	0.4996	RHBDL1	RHBDL1	RHBDL1
6.33e-06	-0.02496	5.122	9.828	9.117e-05	0.4766	RHBDL2	RHBDL2	RHBDL2
0.1272	0.00761	9.779	11.89	0.6072	0.4913	RHBDL3	RHBDL3	RHBDL3
0.4159	-0.0003073	0	0.077	1	0.4996	RHBG	RHBG	RHBG
0.5105	-0.001228	0.4657	0.651	1	0.4991	RHCE	RHCE	RHCE
0.8854	0.000599	0.2328	0.259	1	0.4999	RHCG	RHCG	RHCG
0.007295	0.06088	56.81	58.31	0.05351	0.5262	RHEB	RHEB	RHEB
0.2403	0.001151	5.588	6.727	0.9964	0.4949	RHEBL1	RHEBL1	RHEBL1
0.3264	-0.0004485	0	0.112	1	0.4994	RHEX	RHEX	RHEX
2.73e-07	-0.01629	0.8149	4.48	4.95e-06	0.4817	RHNO1	RHNO1	RHNO1
0.7526	0.0001762	0.1164	0.084	1	0.5002	RHO	RHO	RHO
0.7289	-8.115e-05	0	0.014	1	0.4999	RHO;LOC138260932	RHO;LOC138260932	RHO;LOC138260932
0.05464	-0.00665	38.42	46.13	0.3054	0.4821	RHOA	RHOA	RHOA
0.8217	-0.01287	63.33	69.09	1	0.4977	RHOA;LOC138260963	RHOA;LOC138260963	RHOA;LOC138260963
1.018e-08	-0.03751	16.88	27.2	2.248e-07	0.4548	RHOA;LOC138299947	RHOA;LOC138299947	RHOA;LOC138299947
0.7201	0.006512	9.43	10	1	0.4981	RHOB	RHOB	RHOB
0.0011	-0.007199	1.048	2.975	0.01002	0.4904	RHOBTB1	RHOBTB1	RHOBTB1
0.005357	-0.003808	9.662	13.43	0.04095	0.4834	RHOBTB2	RHOBTB2	RHOBTB2
0.399	-0.01117	61.93	68.06	1	0.4916	RHOBTB2;LOC138250271	RHOBTB2;LOC138250271	RHOBTB2;LOC138250271
3.194e-05	-0.01568	5.821	10.46	0.0004076	0.4779	RHOD	RHOD	RHOD
2.325e-11	0.1511	44.12	37.83	6.999e-10	0.5592	RHOF	RHOF	RHOF
1	0	0	0	1	0.5	RHOG;LOC138249057	RHOG;LOC138249057	RHOG;LOC138249057
0.5165	-0.0002603	0	0.049	1	0.4998	RHOG;LOC138249058	RHOG;LOC138249058	RHOG;LOC138249058
2.754e-07	-0.02192	2.328	6.825	4.988e-06	0.4776	RHOG;LOC138249709	RHOG;LOC138249709	RHOG;LOC138249709
0.06865	-0.0003415	16.3	19.61	0.3688	0.4872	RHOG;LOC138260523	RHOG;LOC138260523	RHOG;LOC138260523
0.8065	-2.244e-05	0	0.007	1	0.5	RHOH	RHOH	RHOH
0.0005014	0.1441	51.8	53.01	0.004932	0.5334	RHOJ	RHOJ	RHOJ
5.196e-14	-0.06123	14.09	26.78	2.059e-12	0.4411	RHOQ	RHOQ	RHOQ
0.105	-0.02204	58.09	66.37	0.5183	0.4839	RHOT1	RHOT1	RHOT1
0.001339	0.0556	72.53	74.48	0.01191	0.5323	RHOT2	RHOT2	RHOT2
0.6522	0.01445	31.55	35.16	1	0.4961	RHOU	RHOU	RHOU
0.0006022	0.08556	40.51	39.05	0.005817	0.5306	RHOU;LOC138260030	RHOU;LOC138260030	RHOU;LOC138260030
2.512e-08	-0.04855	22.35	33.29	5.264e-07	0.4529	RHPN1	RHPN1	RHPN1
0.0068	-0.01191	21.42	27.11	0.05028	0.4786	RHPN2	RHPN2	RHPN2
0.491	-0.0006337	0.1164	0.231	1	0.4994	RIBC2	RIBC2	RIBC2
0.1775	0.0002785	2.561	3.458	0.7907	0.4957	RIBC2;LOC138260861	RIBC2;LOC138260861	RIBC2;LOC138260861
0.007255	-0.05401	78.58	82.44	0.05329	0.4728	RIC1	RIC1	RIC1
0.5559	-0.0005238	0.1164	0.21	1	0.4995	RIC1;LOC138259385	RIC1;LOC138259385	RIC1;LOC138259385
3.307e-10	-0.03116	7.567	16	8.817e-09	0.4598	RIC3	RIC3	RIC3
0.515	-0.0001405	0.2328	0.371	1	0.4993	RIC8A	RIC8A	RIC8A
0.00894	-0.02093	39.46	48.04	0.06385	0.4755	RIC8A;LOC138246390	RIC8A;LOC138246390	RIC8A;LOC138246390
8.938e-08	-0.05617	33.99	47.56	1.735e-06	0.45	RIC8B	RIC8B	RIC8B
0.9606	0.007885	93.71	92.54	1	0.5005	RICTOR	RICTOR	RICTOR
1.145e-06	-0.02602	10.13	16.93	1.873e-05	0.4681	RIDA	RIDA	RIDA
9.246e-13	-0.1281	34.34	47.91	3.224e-11	0.4331	RIF1	RIF1	RIF1
7.042e-11	-0.1309	29.45	41.13	2.017e-09	0.4413	RIGI	RIGI	RIGI
0.9212	0.0005174	0.3492	0.371	1	0.4999	RIIAD1	RIIAD1	RIIAD1
0.2109	0.008717	17.81	20.61	0.9002	0.4911	RILP	RILP	RILP
4.165e-10	-0.05287	17.93	28.82	1.098e-08	0.4497	RILPL1	RILPL1	RILPL1
0.04381	0.00397	10.71	13.73	0.2532	0.4878	RILPL2	RILPL2	RILPL2
0.03046	-0.008807	2.328	3.759	0.1868	0.4928	RIMBP2	RIMBP2	RIMBP2
0.002743	-0.05475	57.51	68.58	0.02254	0.4701	RIMKLB	RIMKLB	RIMKLB
0.004712	-0.01164	22.7	28.65	0.03655	0.4772	RIMOC1	RIMOC1	RIMOC1
1.414e-06	-0.021	3.958	8.806	2.277e-05	0.4763	RIMS1	RIMS1	RIMS1
5.913e-22	0.2397	82.19	77.4	4.228e-20	0.5971	RIMS2	RIMS2	RIMS2
0.1194	-0.002162	0.1164	0.49	0.5769	0.4981	RIMS3	RIMS3	RIMS3
0.005294	-0.006036	0.6985	2.072	0.04052	0.4932	RIMS4	RIMS4	RIMS4
5.303e-12	0.06553	15.37	8.736	1.699e-10	0.5349	RIN1	RIN1	RIN1
1.797e-27	-0.2072	44.7	64.55	1.853e-25	0.3926	RIN2	RIN2	RIN2
7.611e-07	-0.0641	44.47	57	1.285e-05	0.452	RIN3	RIN3	RIN3
0.04276	-0.001072	5.355	7.371	0.2481	0.4908	RING1	RING1	RING1
0.3759	-0.002826	1.397	1.806	1	0.4979	RINL	RINL	RINL
0.0002038	-0.01908	22	29.8	0.002178	0.4697	RINT1	RINT1	RINT1
0.0005324	0.07321	51.11	51.19	0.005202	0.533	RIOK1	RIOK1	RIOK1
0.03734	-0.03942	55.76	63.75	0.2219	0.4794	RIOK2	RIOK2	RIOK2
0.2758	0.03709	39.35	41.25	1	0.5099	RIOK3	RIOK3	RIOK3
0.6978	0.03239	41.33	45.19	1	0.5036	RIOX1	RIOX1	RIOX1
0.9498	-0.005646	84.98	85.26	1	0.5006	RIOX2	RIOX2	RIOX2
0.1115	-0.009574	47.38	55.55	0.5448	0.4846	RIPK1	RIPK1	RIPK1
5.48e-08	0.09194	42.14	36.28	1.097e-06	0.5476	RIPK2	RIPK2	RIPK2
2.016e-38	0.2016	36.44	20.62	3.722e-36	0.5945	RIPK2;LOC138267965	RIPK2;LOC138267965	RIPK2;LOC138267965
0.09097	0.04303	51.92	55.05	0.4641	0.5163	RIPK3	RIPK3	RIPK3
3.073e-19	0.1974	61.47	54.36	1.829e-17	0.5866	RIPK3;LOC138285054	RIPK3;LOC138285054	RIPK3;LOC138285054
0.2505	-0.0001604	3.376	4.228	1	0.496	RIPK4	RIPK4	RIPK4
0.1007	-0.0352	89.17	90.22	0.5013	0.4834	RIPOR1	RIPOR1	RIPOR1
0.321	0.01505	30.15	34.85	1	0.4915	RIPOR2	RIPOR2	RIPOR2
0.7794	0.01497	13.04	14.01	1	0.4983	RIPOR3	RIPOR3	RIPOR3
1	0	0	0	1	0.5	RIPPLY1	RIPPLY1	RIPPLY1
1	0	0	0	1	0.5	RIPPLY2;LOC138296458	RIPPLY2;LOC138296458	RIPPLY2;LOC138296458
0.8065	-3.46e-05	0	0.007	1	0.5	RIPPLY2;LOC138297387	RIPPLY2;LOC138297387	RIPPLY2;LOC138297387
1	0	0	0	1	0.5	RIPPLY2;LOC138297388	RIPPLY2;LOC138297388	RIPPLY2;LOC138297388
0.5795	-0.0006894	0.1164	0.203	1	0.4996	RIPPLY3	RIPPLY3	RIPPLY3
3.007e-07	-0.02504	9.546	16.63	5.403e-06	0.4667	RIT1	RIT1	RIT1
0.6956	0.002303	0.6985	0.826	1	0.4994	RITA1	RITA1	RITA1
2.804e-44	0.2621	43.89	25.17	6.624e-42	0.6095	RLBP1	RLBP1	RLBP1
0.7049	-0.004776	74.27	77.89	1	0.5038	RLF	RLF	RLF
0.004346	-0.005789	14.67	19.67	0.03396	0.48	RLIG1	RLIG1	RLIG1
0.0001762	-0.04615	48.43	59.15	0.001915	0.4633	RLIM	RLIM	RLIM
1	0	0	0	1	0.5	RLN2;LOC138295607	RLN2;LOC138295607	RLN2;LOC138295607
0.03975	-0.002443	0	0.49	0.2336	0.4975	RLN3	RLN3	RLN3
0.358	0.01404	32.71	37.6	1	0.4919	RMC1	RMC1	RMC1
0.9433	-0.0001945	0.4657	0.483	1	0.4999	RMDN1;LOC138277440	RMDN1;LOC138277440	RMDN1;LOC138277440
2.432e-05	-0.02325	12.22	18.49	0.0003178	0.4712	RMDN1;LOC138282643	RMDN1;LOC138282643	RMDN1;LOC138282643
9.954e-13	-0.08585	31.32	47.26	3.452e-11	0.4335	RMDN2	RMDN2	RMDN2
0.04149	-0.001179	19.67	23.97	0.2418	0.4846	RMDN3	RMDN3	RMDN3
0.04838	-0.0008556	4.307	6.055	0.2753	0.4918	RMI1	RMI1	RMI1
9.87e-07	-0.0122	0.5821	3.815	1.635e-05	0.4839	RMI2	RMI2	RMI2
7.034e-07	-0.0593	36.79	49.02	1.193e-05	0.4533	RMND1	RMND1	RMND1
2.314e-17	-0.1404	44.47	63	1.196e-15	0.4164	RMND5A	RMND5A	RMND5A
0.1187	0.001413	8.382	10.37	0.5742	0.4917	RMND5B	RMND5B	RMND5B
1	0	0	0	1	0.5	RNASE1;LOC138294141	RNASE1;LOC138294141	RNASE1;LOC138294141
1	0	0	0	1	0.5	RNASE1;LOC138294142	RNASE1;LOC138294142	RNASE1;LOC138294142
1	0	0	0	1	0.5	RNASE1;LOC138294143	RNASE1;LOC138294143	RNASE1;LOC138294143
1.715e-13	-0.04616	3.26	11.43	6.464e-12	0.4595	RNASEH2A	RNASEH2A	RNASEH2A
1.188e-05	-0.03142	20.61	28.85	0.0001639	0.4647	RNASEH2B	RNASEH2B	RNASEH2B
1.488e-06	-0.02175	8.847	15.41	2.386e-05	0.4696	RNASEH2C	RNASEH2C	RNASEH2C
0.9057	-0.0003564	0.6985	0.735	1	0.4998	RNASEK;LOC138267100	RNASEK;LOC138267100	RNASEK;LOC138267100
0.02265	-0.006408	12.81	16.27	0.1441	0.4852	RNASEK;LOC138268700	RNASEK;LOC138268700	RNASEK;LOC138268700
1.133e-07	-0.05784	27.24	37.97	2.158e-06	0.4533	RNASEL	RNASEL	RNASEL
0.002878	0.07486	44.94	45.52	0.02353	0.5277	RNASET2	RNASET2	RNASET2
0.2608	-0.0008227	0	0.147	1	0.4993	RNASET2;LOC138258628	RNASET2;LOC138258628	RNASET2;LOC138258628
0.0002131	-0.01544	4.54	8.134	0.002266	0.4824	RND1	RND1	RND1
3.673e-10	-0.04138	4.889	12.1	9.714e-09	0.4645	RND2	RND2	RND2
0.0001048	0.07914	45.63	43.41	0.0012	0.5356	RND3	RND3	RND3
0.3538	-0.01679	66.36	73.11	1	0.4907	RNF10	RNF10	RNF10
0.006465	-0.0238	39.23	47.56	0.04834	0.4745	RNF103;LOC138250038	RNF103;LOC138250038	RNF103;LOC138250038
0.00011	-0.02937	31.43	41.88	0.001254	0.465	RNF11	RNF11	RNF11
3.434e-05	-0.0831	66.59	75.54	0.0004361	0.4583	RNF111	RNF111	RNF111
0.0001227	-0.02682	25.84	34.6	0.001383	0.4671	RNF112;LOC138304284	RNF112;LOC138304284	RNF112;LOC138304284
3.145e-10	0.1076	26.78	20.06	8.402e-09	0.545	RNF112;LOC138304297	RNF112;LOC138304297	RNF112;LOC138304297
0.0001056	-0.02722	26.31	35.08	0.001209	0.4666	RNF113A;LOC138299610	RNF113A;LOC138299610	RNF113A;LOC138299610
0.02046	-0.01178	36.9	44.68	0.132	0.4786	RNF114	RNF114	RNF114
0.09461	0.001357	32.13	37.92	0.4769	0.4853	RNF115	RNF115	RNF115
0.003097	-0.007216	6.286	9.506	0.02511	0.4849	RNF11;LOC138292951	RNF11;LOC138292951	RNF11;LOC138292951
0.001484	-0.01612	30.85	39.26	0.01307	0.4717	RNF121	RNF121	RNF121
6.138e-05	-0.01231	1.979	5.047	0.0007364	0.4848	RNF122	RNF122	RNF122
7.261e-05	-0.08391	82.19	86.33	0.0008582	0.4598	RNF123	RNF123	RNF123
1.493e-10	-0.03732	6.752	15	4.149e-09	0.4602	RNF125	RNF125	RNF125
0.1939	0.002226	14.55	16.88	0.8456	0.4914	RNF126	RNF126	RNF126
0.004467	-0.005698	1.164	2.8	0.0348	0.4919	RNF128	RNF128	RNF128
5.068e-08	-0.07879	44.7	58.67	1.018e-06	0.4468	RNF13	RNF13	RNF13
0.06572	-0.02666	55.3	63.57	0.3558	0.4818	RNF130	RNF130	RNF130
0.003386	-0.011	7.334	10.67	0.02722	0.4842	RNF135	RNF135	RNF135
0.1159	-0.0009944	0	0.287	0.5624	0.4986	RNF138	RNF138	RNF138
0.1283	0.0003872	5.821	7.364	0.6118	0.4931	RNF139	RNF139	RNF139
0.4757	0.008156	7.218	8.148	1	0.4966	RNF141	RNF141	RNF141
0.6024	0.01853	21.07	23.64	1	0.4961	RNF144A	RNF144A	RNF144A
2.755e-06	-0.03742	30.03	41.29	4.226e-05	0.4577	RNF144B	RNF144B	RNF144B
0.04031	0.02847	78.23	80.01	0.2361	0.5207	RNF145	RNF145	RNF145
0.002637	-0.01475	15.83	20.9	0.02176	0.4784	RNF145;LOC138258457	RNF145;LOC138258457	RNF145;LOC138258457
0.1725	-0.0009538	13.85	16.21	0.7724	0.4912	RNF146;LOC138296064	RNF146;LOC138296064	RNF146;LOC138296064
0.4638	0.009736	8.265	7.791	1	0.5035	RNF146;LOC138296067	RNF146;LOC138296067	RNF146;LOC138296067
1.527e-10	-0.05572	20.95	33.09	4.236e-09	0.446	RNF149	RNF149	RNF149
0.01301	-0.009898	27.71	34.29	0.08896	0.4788	RNF14;LOC138304555	RNF14;LOC138304555	RNF14;LOC138304555
0.2271	0.007222	10.48	12.31	0.9537	0.493	RNF14;LOC138304556	RNF14;LOC138304556	RNF14;LOC138304556
0.1813	0.003237	5.588	6.895	0.8044	0.4941	RNF14;LOC138304557	RNF14;LOC138304557	RNF14;LOC138304557
0.277	0.0004978	0.2328	0.105	1	0.5006	RNF14;LOC138304559	RNF14;LOC138304559	RNF14;LOC138304559
0.0009114	0.01317	3.958	2.226	0.008467	0.5088	RNF14;LOC138304560	RNF14;LOC138304560	RNF14;LOC138304560
7.454e-05	0.04127	10.24	6.951	0.0008787	0.5179	RNF14;LOC138304561	RNF14;LOC138304561	RNF14;LOC138304561
4.205e-21	-0.1166	29.8	49.96	2.832e-19	0.411	RNF150	RNF150	RNF150
0.1681	-0.0005338	0.4657	0.924	0.7563	0.4977	RNF151	RNF151	RNF151
0.006055	-0.00761	1.164	2.709	0.04566	0.4923	RNF152	RNF152	RNF152
0.8791	0.008446	57.51	64.41	1	0.4985	RNF157	RNF157	RNF157
0.01209	-0.006932	10.71	14.21	0.08344	0.4846	RNF166	RNF166	RNF166
0.9111	-0.003715	60.3	65.23	1	0.4989	RNF167	RNF167	RNF167
0.0001949	-0.05962	34.23	41.54	0.002096	0.4663	RNF168	RNF168	RNF168
0.2055	0.006629	31.43	37	0.8831	0.4889	RNF169	RNF169	RNF169
0.02875	0.0005459	16.53	20.79	0.1778	0.4843	RNF17	RNF17	RNF17
0.0323	-0.01725	46.92	57.29	0.1963	0.4792	RNF170	RNF170	RNF170
0.5165	-0.0001897	0	0.049	1	0.4998	RNF170;LOC138293384	RNF170;LOC138293384	RNF170;LOC138293384
0.7575	0.0002592	0.3492	0.42	1	0.4997	RNF180	RNF180	RNF180
0.02691	-0.004779	7.218	9.716	0.1676	0.4885	RNF181	RNF181	RNF181
0.8065	-2.492e-05	0	0.007	1	0.5	RNF182	RNF182	RNF182
0.01755	-0.003983	1.048	2.282	0.1154	0.4939	RNF182;LOC138267532	RNF182;LOC138267532	RNF182;LOC138267532
0.438	-0.0002784	0	0.07	1	0.4996	RNF182;LOC138303940	RNF182;LOC138303940	RNF182;LOC138303940
0.2725	-0.0006216	0	0.14	1	0.4993	RNF183	RNF183	RNF183
0.871	0.01473	18.39	19.73	1	0.4989	RNF185	RNF185	RNF185
1	0	0	0	1	0.5	RNF186	RNF186	RNF186
7.737e-10	0.1147	84.28	83.58	1.969e-08	0.5622	RNF19A	RNF19A	RNF19A
0.6837	0.0009017	0.5821	0.483	1	0.5005	RNF19A;LOC138295344	RNF19A;LOC138295344	RNF19A;LOC138295344
0.9516	0.02245	27.47	29.97	1	0.4995	RNF19B	RNF19B	RNF19B
0.006092	-0.01561	39.12	48.79	0.04591	0.4742	RNF2	RNF2	RNF2
0.01387	-0.009297	22	27.13	0.09413	0.4805	RNF20	RNF20	RNF20
3.736e-34	0.2829	66.94	52.25	5.421e-32	0.617	RNF207	RNF207	RNF207
0.6329	0.01012	8.382	9.149	1	0.4976	RNF208	RNF208	RNF208
0.6314	-0.0001085	0.1164	0.189	1	0.4996	RNF212;LOC138296119	RNF212;LOC138296119	RNF212;LOC138296119
0.7654	-0.02141	91.73	92.84	1	0.497	RNF213	RNF213	RNF213
8.026e-08	-0.04124	23.4	34.43	1.572e-06	0.4541	RNF214	RNF214	RNF214
8.29e-08	-0.02665	11.18	19.18	1.62e-06	0.463	RNF215	RNF215	RNF215
0.8013	-0.004171	75.2	79.45	1	0.5025	RNF216	RNF216	RNF216
1.686e-37	-0.2734	50.17	73.53	2.92e-35	0.3716	RNF217	RNF217	RNF217
2.049e-07	-0.1105	53.2	65.43	3.784e-06	0.4485	RNF220	RNF220	RNF220
0.8671	0.0005943	0.1164	0.098	1	0.5001	RNF220;LOC138292066	RNF220;LOC138292066	RNF220;LOC138292066
0.6711	-8.405e-05	0	0.021	1	0.4999	RNF222;LOC138246079	RNF222;LOC138246079	RNF222;LOC138246079
1	0	0	0	1	0.5	RNF222;LOC138247008	RNF222;LOC138247008	RNF222;LOC138247008
0.1523	-0.001145	0	0.238	0.7003	0.4988	RNF223	RNF223	RNF223
0.7289	-5.463e-05	0	0.014	1	0.4999	RNF223;LOC138301167	RNF223;LOC138301167	RNF223;LOC138301167
0.7289	-6.774e-05	0	0.014	1	0.4999	RNF223;LOC138301798	RNF223;LOC138301798	RNF223;LOC138301798
0.06845	-0.002115	0.4657	1.134	0.3681	0.4967	RNF224	RNF224	RNF224
0.5771	0.00216	0.6985	0.553	1	0.5007	RNF225	RNF225	RNF225
1.063e-54	0.1529	22.82	7.854	4.049e-52	0.5772	RNF227	RNF227	RNF227
3.329e-16	-0.1393	44.7	61.93	1.579e-14	0.4197	RNF24	RNF24	RNF24
0.1301	0.009809	24.33	28.96	0.6177	0.4877	RNF25	RNF25	RNF25
0.1341	-0.002308	3.143	4.235	0.6326	0.4947	RNF26	RNF26	RNF26
0.05953	-0.01097	45.4	53.69	0.3271	0.4819	RNF31	RNF31	RNF31
0.03527	-0.004307	1.048	2.1	0.2118	0.4948	RNF32	RNF32	RNF32
0.4325	0.009554	23.52	26.12	1	0.4939	RNF34	RNF34	RNF34
6.572e-06	0.07948	86.96	87.2	9.436e-05	0.5457	RNF38	RNF38	RNF38
0.07694	-0.009156	42.61	50.61	0.4046	0.4832	RNF4	RNF4	RNF4
0.655	0.01166	45.29	52.21	1	0.4957	RNF40	RNF40	RNF40
0.0172	-0.03583	53.67	63.02	0.1134	0.4765	RNF41	RNF41	RNF41
0.003589	-0.007694	16.88	22.18	0.02861	0.4786	RNF41;LOC138282672	RNF41;LOC138282672	RNF41;LOC138282672
4.97e-13	-0.1482	60.19	73.44	1.773e-11	0.4275	RNF43	RNF43	RNF43
0.008523	-0.04296	56.69	64.45	0.06135	0.474	RNF44	RNF44	RNF44
0.08078	0.002022	20.02	23.96	0.4213	0.4868	RNF5	RNF5	RNF5
0.01951	-0.005838	17.35	21.74	0.1266	0.483	RNF7	RNF7	RNF7
0.0002742	-0.02768	35.27	45.54	0.002855	0.4663	RNF8	RNF8	RNF8
3.478e-05	-0.02003	20.14	28.67	0.0004413	0.4667	RNFT1	RNFT1	RNFT1
0.0009931	-0.02221	28.64	36.58	0.009133	0.4713	RNFT2	RNFT2	RNFT2
0.06698	-0.05496	79.28	82	0.3613	0.4815	RNGTT	RNGTT	RNGTT
1.611e-09	-0.0295	6.403	13.91	3.947e-08	0.4637	RNH1;LOC138295275	RNH1;LOC138295275	RNH1;LOC138295275
0.0009912	-0.01118	3.492	6.349	0.00912	0.4861	RNH1;LOC138295318	RNH1;LOC138295318	RNH1;LOC138295318
2.234e-09	-0.04237	14.9	24.88	5.354e-08	0.4544	RNLS	RNLS	RNLS
5.532e-05	-0.02073	16.65	23.84	0.0006701	0.4696	RNMT	RNMT	RNMT
0.09375	0.005478	25.15	30.27	0.4753	0.4862	RNPC3	RNPC3	RNPC3
0.0002371	-0.01839	26.78	35.32	0.002496	0.4683	RNPEP	RNPEP	RNPEP
0.007603	-0.008597	33.99	42.44	0.05546	0.4757	RNPEPL1	RNPEPL1	RNPEPL1
0.004351	-0.02128	31.43	38.95	0.03399	0.4747	RNPS1	RNPS1	RNPS1
0.001293	0.07355	53.78	53.83	0.01155	0.531	RO60	RO60	RO60
1.517e-10	-0.1448	62.28	73.17	4.211e-09	0.4357	ROBO1	ROBO1	ROBO1
1.479e-43	-0.2696	28.17	53.98	3.4e-41	0.3674	ROBO2	ROBO2	ROBO2
0.05107	0.02061	5.471	4.179	0.2883	0.5069	ROBO3	ROBO3	ROBO3
1.101e-09	-0.1073	91.62	92.1	2.754e-08	0.4382	ROCK1	ROCK1	ROCK1
8.417e-11	-0.1405	83.93	88.78	2.396e-09	0.4342	ROCK2	ROCK2	ROCK2
8.202e-15	-0.1169	37.72	53.69	3.48e-13	0.4255	ROGDI	ROGDI	ROGDI
0.03572	-0.002327	0	0.511	0.2142	0.4974	ROM1	ROM1	ROM1
0.004857	-0.008343	4.191	6.727	0.03757	0.4877	ROMO1	ROMO1	ROMO1
0.8029	0.02378	38.07	41.85	1	0.5023	ROPN1	ROPN1	ROPN1
0.6711	-0.0001064	0	0.021	1	0.4999	ROPN1B;LOC138285106	ROPN1B;LOC138285106	ROPN1B;LOC138285106
0.001382	-0.007555	1.281	3.255	0.01225	0.4902	ROPN1L	ROPN1L	ROPN1L
4.727e-05	-0.05371	25.38	33.16	0.0005803	0.4656	ROR1	ROR1	ROR1
2.651e-35	-0.1506	15.83	38.46	4.035e-33	0.391	ROR2	ROR2	ROR2
0.01288	-0.003016	14.78	19.03	0.08817	0.4828	RORA	RORA	RORA
2.038e-12	-0.1012	29.34	43.3	6.807e-11	0.4358	RORB	RORB	RORB
0.5363	0.0005494	1.281	1.554	1	0.4987	RORB;LOC138267840	RORB;LOC138267840	RORB;LOC138267840
0.6763	0.0003667	0.2328	0.315	1	0.4996	RORC;LOC138267165	RORC;LOC138267165	RORC;LOC138267165
4.268e-07	-0.01905	1.164	4.935	7.489e-06	0.4812	RP1;LOC138282511	RP1;LOC138282511	RP1;LOC138282511
0.01556	-0.0007519	10.01	13.29	0.104	0.4856	RP1L1	RP1L1	RP1L1
0.0622	0.003361	16.07	19.85	0.3395	0.4869	RP2	RP2	RP2
0.006515	-0.01166	18.74	23.82	0.04865	0.4795	RP9	RP9	RP9
0.01201	-0.04918	35.62	40.42	0.08296	0.4774	RPA1	RPA1	RPA1
7.381e-11	-0.04071	5.588	13.45	2.111e-09	0.4614	RPA2	RPA2	RPA2
0.07205	-0.001384	2.328	3.514	0.3843	0.4942	RPA3	RPA3	RPA3
0.0001371	-0.01587	6.868	11.27	0.001525	0.479	RPAIN	RPAIN	RPAIN
0.01367	0.06809	44.59	45.16	0.09291	0.5228	RPAP1	RPAP1	RPAP1
0.2057	-0.003863	49.01	56.78	0.8839	0.4877	RPAP2	RPAP2	RPAP2
0.007863	-0.01523	35.16	43.12	0.0571	0.4757	RPAP3	RPAP3	RPAP3
0.0004061	0.07078	59.95	61.19	0.004075	0.5348	RPE	RPE	RPE
0.05334	-0.001543	0.3492	1.022	0.299	0.4966	RPE65	RPE65	RPE65
0.463	0.006889	27.47	30.7	1	0.4939	RPF1	RPF1	RPF1
0.1055	0.03604	21.19	20.18	0.5207	0.5115	RPF2	RPF2	RPF2
0.0003868	-0.01796	28.41	37.02	0.0039	0.4689	RPGR	RPGR	RPGR
2.802e-14	0.126	22.58	14.13	1.139e-12	0.5474	RPGRIP1	RPGRIP1	RPGRIP1
0.2802	0.04196	39.46	42.09	1	0.5098	RPGRIP1L	RPGRIP1L	RPGRIP1L
0.09349	-0.001583	10.48	12.79	0.4742	0.4902	RPH3A	RPH3A	RPH3A
1.163e-19	-0.156	40.98	60.3	7.086e-18	0.4112	RPH3AL	RPH3AL	RPH3AL
0.00612	-0.01618	21.3	26.83	0.0461	0.4784	RPIA	RPIA	RPIA
0.4879	-0.000191	0	0.056	1	0.4997	RPIA;LOC138256707	RPIA;LOC138256707	RPIA;LOC138256707
1	0	0	0	1	0.5	RPIA;LOC138296163	RPIA;LOC138296163	RPIA;LOC138296163
0.2177	-0.01082	21.42	23.88	0.9238	0.4907	RPL10	RPL10	RPL10
0.3752	0.009124	20.95	23.71	1	0.4933	RPL10A	RPL10A	RPL10A
0.8807	0.01428	27.12	29.29	1	0.4988	RPL11	RPL11	RPL11
0.7289	-4.84e-05	0	0.014	1	0.4999	RPL11;LOC138266613	RPL11;LOC138266613	RPL11;LOC138266613
0.00783	0.04516	35.62	34.27	0.05689	0.5228	RPL12	RPL12	RPL12
0.7818	0.006944	36.09	39.18	1	0.4975	RPL13	RPL13	RPL13
0.1046	0.03489	33.99	33.58	0.5165	0.5138	RPL13A	RPL13A	RPL13A
0.3346	0.004402	25.03	28.22	1	0.4922	RPL14	RPL14	RPL14
0.4703	0.004365	21.65	24.03	1	0.4945	RPL15	RPL15	RPL15
0.02782	-0.008847	22.47	27.51	0.1726	0.4825	RPL17	RPL17	RPL17
0.03747	0.04392	45.63	46.81	0.2226	0.5194	RPL18	RPL18	RPL18
0.5447	-0.003882	32.95	35.32	1	0.4948	RPL18A	RPL18A	RPL18A
0.01328	-0.02059	24.56	29.58	0.0906	0.4798	RPL19	RPL19	RPL19
0.4619	-0.0004035	0	0.063	1	0.4997	RPL19;LOC138246868	RPL19;LOC138246868	RPL19;LOC138246868
0.5312	0.01959	41.44	43.47	1	0.5057	RPL21	RPL21	RPL21
0.477	0.03068	41.56	44.84	1	0.5066	RPL22	RPL22	RPL22
0.736	0.01422	18.74	19.18	1	0.5023	RPL22L1	RPL22L1	RPL22L1
0.05068	-0.0161	31.32	36.7	0.2863	0.4829	RPL23	RPL23	RPL23
0.8679	0.007302	23.05	24.56	1	0.4987	RPL23A	RPL23A	RPL23A
6.869e-22	0.2005	91.62	89.12	4.882e-20	0.5975	RPL24	RPL24	RPL24
0.5404	0.006001	21.42	23.41	1	0.4954	RPL26L1	RPL26L1	RPL26L1
0.9179	0.01442	30.38	33.1	1	0.4991	RPL27	RPL27	RPL27
0.971	0.01185	31.66	33.49	1	0.5003	RPL27A;LOC138284641	RPL27A;LOC138284641	RPL27A;LOC138284641
0.9341	0.0236	29.69	32.18	1	0.5007	RPL27A;LOC138284642	RPL27A;LOC138284642	RPL27A;LOC138284642
0.1742	-0.01071	22.58	25.62	0.7785	0.4895	RPL28	RPL28	RPL28
0.06932	0.0391	45.87	47.31	0.3718	0.517	RPL3	RPL3	RPL3
0.01806	-0.01	13.62	17.23	0.1183	0.4843	RPL30	RPL30	RPL30
0.7481	0.01926	28.99	30.44	1	0.5027	RPL31	RPL31	RPL31
0.2108	0.01588	34.92	34.16	0.8999	0.5107	RPL32	RPL32	RPL32
0.06195	-0.01692	20.49	24.01	0.3384	0.4859	RPL35	RPL35	RPL35
0.4264	0.008026	22.47	25.09	1	0.4939	RPL35A	RPL35A	RPL35A
0.06009	-0.0003094	16.07	19.64	0.3297	0.4868	RPL36	RPL36	RPL36
0.129	-0.002588	27.36	31.78	0.6144	0.4873	RPL36A	RPL36A	RPL36A
0.09466	0.0007166	0.1164	0.021	0.4769	0.5005	RPL36AL;LOC138245856	RPL36AL;LOC138245856	RPL36AL;LOC138245856
0.2786	0.02717	39.46	41.06	1	0.5098	RPL37	RPL37	RPL37
0.4872	0.01265	23.86	26.98	1	0.4945	RPL37A	RPL37A	RPL37A
0.03254	-0.008979	14.32	17.69	0.1977	0.4856	RPL38	RPL38	RPL38
0.6385	0.0185	20.84	21.35	1	0.5034	RPL39	RPL39	RPL39
1	0	0	0	1	0.5	RPL39;LOC138283263	RPL39;LOC138283263	RPL39;LOC138283263
0.007769	-0.004638	0.1164	1.043	0.0565	0.4954	RPL3L	RPL3L	RPL3L
0.727	-0.005661	49.83	51.74	1	0.5033	RPL4	RPL4	RPL4
0.2184	0.03071	41.21	42.7	0.9262	0.5112	RPL5	RPL5	RPL5
0.312	-0.003823	27.12	30.4	1	0.4917	RPL5;LOC138301408	RPL5;LOC138301408	RPL5;LOC138301408
0.3733	0.0205	43.07	44.59	1	0.5082	RPL6	RPL6	RPL6
5.717e-05	0.07229	68.57	68.32	0.0006906	0.5402	RPL7	RPL7	RPL7
0.8224	0.0063	34.34	35.7	1	0.5019	RPL7A	RPL7A	RPL7A
0.8427	0.002718	1.397	1.491	1	0.4996	RPL7L1;LOC138297452	RPL7L1;LOC138297452	RPL7L1;LOC138297452
0.01722	0.04995	38.42	38.01	0.1134	0.5211	RPL8	RPL8	RPL8
0.2033	5.583e-05	30.38	34.43	0.8752	0.4891	RPL9	RPL9	RPL9
0.1252	-0.00118	0	0.273	0.5996	0.4986	RPL9;LOC138265402	RPL9;LOC138265402	RPL9;LOC138265402
0.5353	0.00856	22.58	24.99	1	0.4952	RPLP0	RPLP0	RPLP0
0.2219	-0.005715	25.61	28.88	0.9363	0.4901	RPLP1	RPLP1	RPLP1
0.286	-0.004526	24.56	27.38	1	0.4915	RPLP2	RPLP2	RPLP2
0.1453	0.001499	31.2	36.54	0.6754	0.4873	RPLP2;LOC138300087	RPLP2;LOC138300087	RPLP2;LOC138300087
0.0005159	-0.01826	22.24	29.45	0.005059	0.4718	RPN1	RPN1	RPN1
2.56e-06	-0.08022	53.9	65.14	3.952e-05	0.4534	RPN2	RPN2	RPN2
8.457e-05	-0.01492	12.92	19.16	0.0009857	0.4728	RPP14	RPP14	RPP14
0.4022	-0.000196	0.8149	1.127	1	0.4985	RPP21	RPP21	RPP21
0.5835	-0.0001595	0	0.035	1	0.4998	RPP25	RPP25	RPP25
0.5998	0.01307	11.53	12.75	1	0.4969	RPP25L	RPP25L	RPP25L
0.09994	0.02936	17.58	16.35	0.4985	0.5108	RPP30	RPP30	RPP30
0.3327	0.004247	3.958	4.767	1	0.4964	RPP38	RPP38	RPP38
0.8714	0.02773	29.34	32.68	1	0.4986	RPP40	RPP40	RPP40
0.07794	0.03945	75.9	77.3	0.4087	0.5178	RPRD1A	RPRD1A	RPRD1A
0.3386	-0.005295	51.34	58.54	1	0.4907	RPRD1B	RPRD1B	RPRD1B
1.436e-06	-0.06031	40.63	53.36	2.31e-05	0.4538	RPRD2	RPRD2	RPRD2
0.7289	-5.755e-05	0	0.014	1	0.4999	RPRM	RPRM	RPRM
1	0	0	0	1	0.5	RPRM;LOC138293812	RPRM;LOC138293812	RPRM;LOC138293812
0.6711	-0.0001123	0	0.021	1	0.4999	RPRML	RPRML	RPRML
0.01024	-0.01224	16.76	21.25	0.07211	0.4815	RPS10	RPS10	RPS10
0.508	0.001566	24.1	26.2	1	0.4948	RPS11	RPS11	RPS11
1.187e-06	0.08174	59.25	56.35	1.936e-05	0.5472	RPS12	RPS12	RPS12
0.2126	-0.0005048	19.32	22.11	0.9057	0.4908	RPS13	RPS13	RPS13
0.09856	0.03014	44.82	45.08	0.4935	0.5153	RPS14	RPS14	RPS14
0.793	0.01414	26.31	27.47	1	0.5021	RPS15	RPS15	RPS15
0.3296	0.006027	32.13	36.69	1	0.4915	RPS15A	RPS15A	RPS15A
1	0	0	0	1	0.5	RPS15A;LOC138260754	RPS15A;LOC138260754	RPS15A;LOC138260754
0.189	-0.002942	24.8	28.42	0.83	0.4894	RPS16	RPS16	RPS16
0.571	0.02212	36.09	38.46	1	0.505	RPS17	RPS17	RPS17
0.03736	-0.01097	18.86	22.88	0.222	0.4845	RPS18	RPS18	RPS18
0.5761	0.005898	24.8	27.09	1	0.4956	RPS19	RPS19	RPS19
0.0316	0.001318	9.662	12.6	0.1928	0.4875	RPS19BP1	RPS19BP1	RPS19BP1
0.09472	0.0003921	0.1164	0.021	0.4769	0.5005	RPS19BP1;LOC138294133	RPS19BP1;LOC138294133	RPS19BP1;LOC138294133
0.009256	-0.02261	23.52	28.68	0.06591	0.479	RPS2	RPS2	RPS2
0.9744	0.004556	32.13	33.73	1	0.4997	RPS20	RPS20	RPS20
0.2293	-0.0006497	0	0.168	0.9599	0.4992	RPS20;LOC138249607	RPS20;LOC138249607	RPS20;LOC138249607
0.7942	0.005004	18.04	19.15	1	0.4982	RPS21	RPS21	RPS21
0.008904	-0.01466	16.3	20.76	0.06361	0.4813	RPS23	RPS23	RPS23
0.1466	-0.001444	32.48	38.02	0.6794	0.4872	RPS24	RPS24	RPS24
0.06367	0.001125	24.45	29.25	0.3464	0.4849	RPS25	RPS25	RPS25
0.656	0.008462	22	23.84	1	0.4966	RPS26	RPS26	RPS26
0.1702	-0.005617	14.09	16.29	0.765	0.4911	RPS27	RPS27	RPS27
0.02267	0.04175	41.09	40.29	0.1441	0.5205	RPS27A	RPS27A	RPS27A
0.01819	-0.006484	23.17	28.36	0.1189	0.481	RPS27L	RPS27L	RPS27L
0.000655	-0.01669	11.87	16.92	0.006278	0.4776	RPS28	RPS28	RPS28
0.0256	-0.01436	17.81	21.85	0.1603	0.4837	RPS29	RPS29	RPS29
1	0	0	0	1	0.5	RPS29;LOC138249183	RPS29;LOC138249183	RPS29;LOC138249183
1	0	0	0	1	0.5	RPS29;LOC138287183	RPS29;LOC138287183	RPS29;LOC138287183
0.3368	0.0278	44.82	47.63	1	0.509	RPS3	RPS3	RPS3
0.562	-0.001802	37.83	41.69	1	0.4947	RPS3A	RPS3A	RPS3A
0.3663	0.01871	38.07	38.7	1	0.508	RPS4X	RPS4X	RPS4X
0.861	0.01148	34.92	37.16	1	0.5015	RPS5	RPS5	RPS5
0.3152	-0.004721	28.17	31.22	1	0.4916	RPS6	RPS6	RPS6
3.476e-59	0.4241	84.28	71.41	1.604e-56	0.6627	RPS6KA1	RPS6KA1	RPS6KA1
0.06726	-0.002436	0.5821	1.302	0.3625	0.4964	RPS6KA2	RPS6KA2	RPS6KA2
0.8522	-0.01218	72.64	77.47	1	0.4981	RPS6KA3	RPS6KA3	RPS6KA3
0.7501	0.02324	42.96	46.65	1	0.503	RPS6KA4	RPS6KA4	RPS6KA4
0.000518	-0.04136	41.09	50.04	0.005076	0.4671	RPS6KA5	RPS6KA5	RPS6KA5
3.593e-07	-0.05492	37.37	50.44	6.384e-06	0.4518	RPS6KA6	RPS6KA6	RPS6KA6
0.04015	-0.004217	0.5821	1.421	0.2352	0.4958	RPS6KA6;LOC138282962	RPS6KA6;LOC138282962	RPS6KA6;LOC138282962
0.009741	0.04194	79.51	81.29	0.06896	0.5261	RPS6KB1	RPS6KB1	RPS6KB1
0.001315	-0.01309	16.3	21.85	0.01172	0.4766	RPS6KB2	RPS6KB2	RPS6KB2
0.02866	-0.03374	54.71	63.77	0.1773	0.4784	RPS6KC1	RPS6KC1	RPS6KC1
0.04018	-0.005951	24.68	29.83	0.2354	0.4832	RPS6KL1	RPS6KL1	RPS6KL1
0.1977	-0.0245	43.89	48.6	0.8583	0.4879	RPS8	RPS8	RPS8
0.5729	0.01095	23.63	26.04	1	0.4956	RPS9	RPS9	RPS9
0.06441	-0.02551	33.29	37.89	0.3499	0.4837	RPSA	RPSA	RPSA
0.5627	0.0004969	1.63	1.918	1	0.4986	RPTN;LOC138257222	RPTN;LOC138257222	RPTN;LOC138257222
1	0	0	0	1	0.5	RPTN;LOC138294022	RPTN;LOC138294022	RPTN;LOC138294022
0.002174	0.05969	89.64	88.37	0.01835	0.5311	RPTOR	RPTOR	RPTOR
0.6956	0.003708	1.863	2.079	1	0.499	RPUSD1	RPUSD1	RPUSD1
0.4501	0.0006805	2.561	3.045	1	0.4977	RPUSD2	RPUSD2	RPUSD2
0.3191	0.01735	13.15	12.53	1	0.5058	RPUSD3	RPUSD3	RPUSD3
0.002224	0.05032	23.98	21.33	0.01873	0.5223	RPUSD4	RPUSD4	RPUSD4
2.988e-13	0.07305	10.36	4.865	1.096e-11	0.5284	RRAD	RRAD	RRAD
0.0003345	-0.02304	20.26	27	0.003425	0.4717	RRAGA;LOC138262116	RRAGA;LOC138262116	RRAGA;LOC138262116
0.6459	0.01233	33.41	37.5	1	0.496	RRAGC	RRAGC	RRAGC
0.6012	0.02035	20.49	20.91	1	0.5038	RRAGD	RRAGD	RRAGD
1.235e-07	0.1213	62.4	61.97	2.347e-06	0.5521	RRAS	RRAS	RRAS
0.0003739	-0.0228	34.23	44.04	0.00379	0.4673	RRAS2	RRAS2	RRAS2
9.748e-45	-0.2933	49.01	72.61	2.369e-42	0.3594	RRBP1	RRBP1	RRBP1
0.4879	-0.0003018	0	0.056	1	0.4997	RRBP1;LOC138293064	RRBP1;LOC138293064	RRBP1;LOC138293064
0.8311	0.008248	52.27	57.24	1	0.4979	RREB1	RREB1	RREB1
0.8195	0.002488	0.8149	0.749	1	0.5003	RRH	RRH	RRH
8.249e-23	-0.09478	6.868	20.58	6.175e-21	0.4306	RRM1	RRM1	RRM1
1.205e-14	-0.04334	0.6985	7.784	5.045e-13	0.4645	RRM2	RRM2	RRM2
0.0002803	-0.01447	12.22	17.78	0.002914	0.4756	RRM2B	RRM2B	RRM2B
0.4449	-0.008924	55.3	62.71	1	0.4925	RRN3	RRN3	RRN3
4.349e-05	0.07397	64.14	64.38	0.0005405	0.5405	RRP12	RRP12	RRP12
0.4725	0.001982	0.4657	0.322	1	0.5007	RRP12;LOC138282847	RRP12;LOC138282847	RRP12;LOC138282847
0.02416	0.04939	26.54	25.17	0.1525	0.5174	RRP15	RRP15	RRP15
0.0001248	0.06274	52.97	50.07	0.001403	0.5364	RRP1B	RRP1B	RRP1B
0.02629	0.03508	17.93	16.1	0.1641	0.5145	RRP36	RRP36	RRP36
0.421	0.03382	20.26	20.64	1	0.5058	RRP7A	RRP7A	RRP7A
0.3353	0.005335	23.86	26.99	1	0.4924	RRP8	RRP8	RRP8
1.835e-06	0.08906	59.02	56.72	2.901e-05	0.5464	RRP9	RRP9	RRP9
0.1864	0.0006342	5.355	6.643	0.8199	0.4942	RRS1	RRS1	RRS1
1.98e-05	-0.01425	1.746	4.977	0.0002639	0.484	RS1	RS1	RS1
0.02209	-0.002392	8.382	11.23	0.1411	0.4874	RSAD1	RSAD1	RSAD1
0.0006349	-0.03599	39	49.44	0.006101	0.4678	RSBN1	RSBN1	RSBN1
0.37	-0.0205	64.38	70.66	1	0.491	RSBN1L	RSBN1L	RSBN1L
0.7783	-0.0004906	71.01	76.11	1	0.5028	RSF1	RSF1	RSF1
0.7767	-0.0003322	0.3492	0.413	1	0.4997	RSKR	RSKR	RSKR
1.486e-06	0.09447	49.13	46.59	2.385e-05	0.545	RSL1D1	RSL1D1	RSL1D1
0.2086	0.002078	33.88	39.31	0.8938	0.4888	RSL24D1	RSL24D1	RSL24D1
0.4977	-0.0002463	0.2328	0.378	1	0.4993	RSPH1	RSPH1	RSPH1
0.0774	-0.002296	0.1164	0.574	0.4066	0.4977	RSPH10B	RSPH10B	RSPH10B
0.1649	0.001954	5.704	7.105	0.7472	0.4938	RSPH14	RSPH14	RSPH14
0.0834	-0.002257	4.191	5.663	0.432	0.493	RSPH3	RSPH3	RSPH3
0.0006608	-0.009754	2.91	5.712	0.006325	0.4863	RSPH4A;LOC138259838	RSPH4A;LOC138259838	RSPH4A;LOC138259838
0.03639	-0.002497	0.6985	1.617	0.2175	0.4954	RSPH9	RSPH9	RSPH9
1.938e-10	-0.05193	5.937	13.53	5.31e-09	0.4621	RSPO1	RSPO1	RSPO1
0.08622	-0.005039	1.397	2.296	0.444	0.4955	RSPO2	RSPO2	RSPO2
0.00105	-0.01324	0.4657	2.072	0.009607	0.492	RSPO3	RSPO3	RSPO3
0.0003433	-0.02159	26.66	34.96	0.00351	0.4692	RSPRY1	RSPRY1	RSPRY1
0.01991	-0.007429	2.445	4.053	0.1288	0.492	RSRC1	RSRC1	RSRC1
0.1094	-0.03924	76.95	81.5	0.5362	0.4838	RSRC2	RSRC2	RSRC2
0.006328	0.06781	61	62.26	0.04742	0.5269	RSRP1	RSRP1	RSRP1
0.9262	-0.002869	68.57	73.86	1	0.4991	RSU1	RSU1	RSU1
0.8507	0.0006324	1.397	1.323	1	0.5004	RTBDN	RTBDN	RTBDN
1.468e-07	-0.03796	18.51	27.97	2.763e-06	0.4581	RTCA	RTCA	RTCA
0.3481	0.01968	13.74	13.2	1	0.5056	RTCB	RTCB	RTCB
2.591e-08	-0.05071	22.7	33.57	5.419e-07	0.4528	RTEL1	RTEL1	RTEL1
0.02139	-0.03748	57.04	65.67	0.1372	0.4772	RTF1	RTF1	RTF1
0.2309	-0.008795	49.48	57.26	0.9652	0.4883	RTF2	RTF2	RTF2
6.897e-29	-0.2369	46.8	67.95	7.788e-27	0.389	RTKN	RTKN	RTKN
6.873e-16	-0.05694	6.636	17.56	3.176e-14	0.4465	RTKN2	RTKN2	RTKN2
0.4879	-0.0003829	0	0.056	1	0.4997	RTL1	RTL1	RTL1
1	0	0	0	1	0.5	RTL1;LOC138246992	RTL1;LOC138246992	RTL1;LOC138246992
1	0	0	0	1	0.5	RTL1;LOC138249131	RTL1;LOC138249131	RTL1;LOC138249131
1	0	0	0	1	0.5	RTL1;LOC138253999	RTL1;LOC138253999	RTL1;LOC138253999
0.5165	-0.0002138	0	0.049	1	0.4998	RTL1;LOC138258672	RTL1;LOC138258672	RTL1;LOC138258672
1	0	0	0	1	0.5	RTL1;LOC138258683	RTL1;LOC138258683	RTL1;LOC138258683
1	0	0	0	1	0.5	RTL1;LOC138259702	RTL1;LOC138259702	RTL1;LOC138259702
0.6899	0.0002069	0.1164	0.077	1	0.5002	RTL1;LOC138259787	RTL1;LOC138259787	RTL1;LOC138259787
1	0	0	0	1	0.5	RTL1;LOC138259802	RTL1;LOC138259802	RTL1;LOC138259802
0.08159	-0.003149	4.889	6.454	0.4247	0.4925	RTL1;LOC138261028	RTL1;LOC138261028	RTL1;LOC138261028
1	0	0	0	1	0.5	RTL1;LOC138262411	RTL1;LOC138262411	RTL1;LOC138262411
1	0	0	0	1	0.5	RTL1;LOC138262423	RTL1;LOC138262423	RTL1;LOC138262423
1	0	0	0	1	0.5	RTL1;LOC138265118	RTL1;LOC138265118	RTL1;LOC138265118
1	0	0	0	1	0.5	RTL1;LOC138265119	RTL1;LOC138265119	RTL1;LOC138265119
1	0	0	0	1	0.5	RTL1;LOC138265124	RTL1;LOC138265124	RTL1;LOC138265124
1	0	0	0	1	0.5	RTL1;LOC138265148	RTL1;LOC138265148	RTL1;LOC138265148
1	0	0	0	1	0.5	RTL1;LOC138265159	RTL1;LOC138265159	RTL1;LOC138265159
1	0	0	0	1	0.5	RTL1;LOC138267117	RTL1;LOC138267117	RTL1;LOC138267117
1	0	0	0	1	0.5	RTL1;LOC138276354	RTL1;LOC138276354	RTL1;LOC138276354
1	0	0	0	1	0.5	RTL1;LOC138277747	RTL1;LOC138277747	RTL1;LOC138277747
1	0	0	0	1	0.5	RTL1;LOC138277904	RTL1;LOC138277904	RTL1;LOC138277904
1	0	0	0	1	0.5	RTL1;LOC138283600	RTL1;LOC138283600	RTL1;LOC138283600
1	0	0	0	1	0.5	RTL1;LOC138283611	RTL1;LOC138283611	RTL1;LOC138283611
0.3663	0.007256	5.122	5.999	1	0.4962	RTL1;LOC138286435	RTL1;LOC138286435	RTL1;LOC138286435
0.8065	-4.866e-05	0	0.007	1	0.5	RTL1;LOC138286480	RTL1;LOC138286480	RTL1;LOC138286480
1	0	0	0	1	0.5	RTL1;LOC138293838	RTL1;LOC138293838	RTL1;LOC138293838
0.8065	-2.162e-05	0	0.007	1	0.5	RTL1;LOC138294239	RTL1;LOC138294239	RTL1;LOC138294239
1	0	0	0	1	0.5	RTL1;LOC138297088	RTL1;LOC138297088	RTL1;LOC138297088
1	0	0	0	1	0.5	RTL1;LOC138297153	RTL1;LOC138297153	RTL1;LOC138297153
0.8662	0.0009779	1.048	1.113	1	0.4997	RTL1;LOC138299937	RTL1;LOC138299937	RTL1;LOC138299937
0.7289	-5.182e-05	0	0.014	1	0.4999	RTL1;LOC138301564	RTL1;LOC138301564	RTL1;LOC138301564
1	0	0	0	1	0.5	RTL1;LOC138301702	RTL1;LOC138301702	RTL1;LOC138301702
1	0	0	0	1	0.5	RTL1;LOC138301771	RTL1;LOC138301771	RTL1;LOC138301771
0.7027	-0.000881	0.6985	0.819	1	0.4994	RTL1;LOC138303617	RTL1;LOC138303617	RTL1;LOC138303617
1	0	0	0	1	0.5	RTL1;LOC138303836	RTL1;LOC138303836	RTL1;LOC138303836
0.1115	-0.001447	0	0.294	0.5448	0.4985	RTL1;LOC138304526	RTL1;LOC138304526	RTL1;LOC138304526
1	0	0	0	1	0.5	RTL6	RTL6	RTL6
1	0	0	0	1	0.5	RTL6;LOC138275447	RTL6;LOC138275447	RTL6;LOC138275447
1	0	0	0	1	0.5	RTL8B;LOC138246934	RTL8B;LOC138246934	RTL8B;LOC138246934
0.6239	-0.0001332	0	0.028	1	0.4999	RTL8B;LOC138246989	RTL8B;LOC138246989	RTL8B;LOC138246989
1	0	0	0	1	0.5	RTL8B;LOC138249511	RTL8B;LOC138249511	RTL8B;LOC138249511
1	0	0	0	1	0.5	RTL8B;LOC138249598	RTL8B;LOC138249598	RTL8B;LOC138249598
1	0	0	0	1	0.5	RTL8B;LOC138262400	RTL8B;LOC138262400	RTL8B;LOC138262400
0.8065	-3.826e-05	0	0.007	1	0.5	RTL8B;LOC138265136	RTL8B;LOC138265136	RTL8B;LOC138265136
1	0	0	0	1	0.5	RTL8B;LOC138275532	RTL8B;LOC138275532	RTL8B;LOC138275532
0.2608	-0.0005441	0	0.147	1	0.4993	RTL8B;LOC138293815	RTL8B;LOC138293815	RTL8B;LOC138293815
1	0	0	0	1	0.5	RTL9;LOC138297159	RTL9;LOC138297159	RTL9;LOC138297159
0.0009017	0.001296	0.2328	0.021	0.00839	0.5011	RTL9;LOC138301447	RTL9;LOC138301447	RTL9;LOC138301447
0.9194	0.007527	3.958	3.948	1	0.5003	RTN1	RTN1	RTN1
0.03492	-0.03595	58.21	66.4	0.2101	0.479	RTN3;LOC138259994	RTN3;LOC138259994	RTN3;LOC138259994
0.808	-0.01309	85.45	87.43	1	0.4975	RTN4	RTN4	RTN4
0.1284	0.002358	21.07	24.82	0.6118	0.4883	RTN4IP1	RTN4IP1	RTN4IP1
0.0001064	-0.02434	3.376	6.776	0.001216	0.4831	RTN4R	RTN4R	RTN4R
0.3856	-0.0007434	0.1164	0.273	1	0.4992	RTN4R;LOC138246502	RTN4R;LOC138246502	RTN4R;LOC138246502
3.615e-11	0.1766	23.17	15.89	1.066e-09	0.5432	RTN4RL1	RTN4RL1	RTN4RL1
0.04415	0.002769	0.8149	0.371	0.2549	0.5022	RTN4RL2	RTN4RL2	RTN4RL2
0.5121	-0.0002017	0.1164	0.224	1	0.4995	RTP3;LOC138265046	RTP3;LOC138265046	RTP3;LOC138265046
5.117e-07	-0.04937	5.704	11.21	8.875e-06	0.4724	RTP3;LOC138265236	RTP3;LOC138265236	RTP3;LOC138265236
0.08363	-0.004138	0.5821	1.246	0.4327	0.4967	RTP3;LOC138265237	RTP3;LOC138265237	RTP3;LOC138265237
0.2813	-0.001102	0.1164	0.329	1	0.4989	RTP3;LOC138265238	RTP3;LOC138265238	RTP3;LOC138265238
0.5835	-0.0001224	0	0.035	1	0.4998	RTP4;LOC138266538	RTP4;LOC138266538	RTP4;LOC138266538
0.0559	-0.002216	13.74	16.77	0.3112	0.4874	RTRAF	RTRAF	RTRAF
0.1988	-0.001103	0.3492	0.728	0.8619	0.4981	RTRAF;LOC138282858	RTRAF;LOC138282858	RTRAF;LOC138282858
1.912e-16	-0.09922	24.91	40.46	9.284e-15	0.4263	RTTN	RTTN	RTTN
1.361e-11	-0.1108	47.38	63.07	4.197e-10	0.4333	RUBCN	RUBCN	RUBCN
0.9119	0.02047	23.4	25.22	1	0.4991	RUBCNL	RUBCNL	RUBCNL
0.4411	0.001182	51.92	59.22	1	0.4925	RUFY1	RUFY1	RUFY1
1.459e-15	0.1555	68.45	61.9	6.571e-14	0.5787	RUFY3	RUFY3	RUFY3
0.05784	-0.004918	2.561	3.857	0.3195	0.4936	RUFY4	RUFY4	RUFY4
2.126e-06	-0.03737	27.59	38.59	3.33e-05	0.458	RUFY4;LOC138246022	RUFY4;LOC138246022	RUFY4;LOC138246022
0.02863	-0.007898	15.25	18.89	0.1771	0.4849	RUNDC1	RUNDC1	RUNDC1
2.496e-13	0.055	8.964	3.976	9.195e-12	0.526	RUNDC3A	RUNDC3A	RUNDC3A
0.0001505	-0.01552	4.191	7.84	0.001659	0.4823	RUNDC3B	RUNDC3B	RUNDC3B
0.2995	0.01872	86.38	86.35	1	0.5105	RUNX1	RUNX1	RUNX1
0.2896	-0.000746	0.3492	0.644	1	0.4985	RUNX1T1	RUNX1T1	RUNX1T1
0.0003079	-0.01787	19.56	26.48	0.003179	0.4717	RUNX2	RUNX2	RUNX2
0.3696	-0.001377	0.1164	0.28	1	0.4992	RUNX3	RUNX3	RUNX3
0.01202	-0.0009394	12.92	16.99	0.08299	0.4834	RUSC1	RUSC1	RUSC1
1.708e-19	0.08115	13.5	6.013	1.028e-17	0.539	RUSC2	RUSC2	RUSC2
4.235e-05	-0.01793	11.64	17.77	0.0005273	0.4726	RUSF1	RUSF1	RUSF1
0.1207	0.0397	27.36	27.09	0.5822	0.5123	RUVBL1	RUVBL1	RUVBL1
0.08749	0.0003275	19.32	23.17	0.4493	0.4872	RUVBL2	RUVBL2	RUVBL2
0.03522	-0.008937	33.29	39.95	0.2115	0.4811	RWDD1	RWDD1	RWDD1
0.432	0.01419	9.313	8.806	1	0.5039	RWDD2B	RWDD2B	RWDD2B
0.002269	-0.00955	4.424	7.245	0.01906	0.4862	RWDD3	RWDD3	RWDD3
0.03788	-0.005103	13.97	17.35	0.2247	0.4862	RWDD4	RWDD4	RWDD4
0.4967	0.00208	3.958	4.494	1	0.4975	RXFP1	RXFP1	RXFP1
0.05888	0.04219	18.04	16.5	0.3243	0.5124	RXFP1;LOC138261292	RXFP1;LOC138261292	RXFP1;LOC138261292
1.402e-06	-0.05619	2.794	7.049	2.259e-05	0.4786	RXFP2	RXFP2	RXFP2
0.1863	-0.0007997	0	0.203	0.8196	0.499	RXFP3	RXFP3	RXFP3
1	0	0	0	1	0.5	RXFP3;LOC138268243	RXFP3;LOC138268243	RXFP3;LOC138268243
0.3248	6.411e-05	0.1164	0.042	1	0.5004	RXFP4	RXFP4	RXFP4
6.499e-05	0.09952	64.03	65.69	0.0007761	0.5397	RXRA	RXRA	RXRA
0.379	0.02895	45.98	49.14	1	0.5083	RXRB	RXRB	RXRB
0.03994	-0.0001087	10.13	12.96	0.2343	0.4879	RXYLT1	RXYLT1	RXYLT1
0.001324	-0.05508	56.58	67.08	0.01179	0.4681	RYBP;LOC138258833	RYBP;LOC138258833	RYBP;LOC138258833
0.08446	-0.05004	79.63	84.57	0.4365	0.4825	RYK	RYK	RYK
0.1459	0.002097	7.334	8.995	0.6778	0.4927	RYR1	RYR1	RYR1
4.659e-06	-0.04469	29.69	39.92	6.882e-05	0.4591	RYR2	RYR2	RYR2
1.766e-10	-0.03856	6.868	15.09	4.857e-09	0.4602	RYR3	RYR3	RYR3
9.883e-11	0.1292	47.73	41.31	2.801e-09	0.5587	S100A1	S100A1	S100A1
0.05205	-0.003879	37.25	44.69	0.2928	0.4821	S100A10	S100A10	S100A10
0.2346	-0.0001966	26.78	30.43	0.9781	0.4902	S100A11	S100A11	S100A11
0.3064	0.009774	4.657	4.018	1	0.5035	S100A13;LOC138268446	S100A13;LOC138268446	S100A13;LOC138268446
0.09779	-0.001328	18.16	21.62	0.49	0.488	S100A16;LOC138268443	S100A16;LOC138268443	S100A16;LOC138268443
0.0003653	-0.01374	9.662	14.48	0.003712	0.4781	S100A16;LOC138268444	S100A16;LOC138268444	S100A16;LOC138268444
0.1764	-0.0008607	4.191	5.313	0.7864	0.4947	S100A16;LOC138268445	S100A16;LOC138268445	S100A16;LOC138268445
0.2975	-0.001212	0.2328	0.483	1	0.4987	S100A2;LOC138268434	S100A2;LOC138268434	S100A2;LOC138268434
2.303e-09	0.03506	8.847	4.487	5.5e-08	0.5223	S100A2;LOC138268436	S100A2;LOC138268436	S100A2;LOC138268436
1	0	0	0	1	0.5	S100A2;LOC138268437	S100A2;LOC138268437	S100A2;LOC138268437
0.7964	-0.0004296	0.4657	0.532	1	0.4997	S100A4;LOC138268433	S100A4;LOC138268433	S100A4;LOC138268433
1	0	0	0	1	0.5	S100A4;LOC138268438	S100A4;LOC138268438	S100A4;LOC138268438
0.7289	-5.825e-05	0	0.014	1	0.4999	S100A4;LOC138268439	S100A4;LOC138268439	S100A4;LOC138268439
0.7289	-3.527e-05	0	0.014	1	0.4999	S100P	S100P	S100P
0.05024	-0.002444	1.746	2.905	0.284	0.4943	S100PBP	S100PBP	S100PBP
0.8065	-3.321e-05	0	0.007	1	0.5	S100Z	S100Z	S100Z
0.9997	0.001211	0.3492	0.35	1	0.5	S1PR1	S1PR1	S1PR1
0.008353	-0.004855	17.81	22.89	0.06024	0.4804	S1PR1;LOC138292931	S1PR1;LOC138292931	S1PR1;LOC138292931
0.002399	-0.007235	10.24	14.53	0.02004	0.4813	S1PR2	S1PR2	S1PR2
0.9825	0.003513	1.513	1.533	1	0.5	S1PR3	S1PR3	S1PR3
0.5835	-0.0001411	0	0.035	1	0.4998	S1PR4	S1PR4	S1PR4
0.0109	-0.007308	22.12	28.08	0.07615	0.4796	SAAL1	SAAL1	SAAL1
0.009248	-0.001976	2.678	4.648	0.06588	0.4905	SAC3D1	SAC3D1	SAC3D1
0.3184	0.02328	60.3	65.54	1	0.5099	SACM1L	SACM1L	SACM1L
6.948e-24	-0.15	34.23	55.14	5.636e-22	0.4029	SACS	SACS	SACS
2.216e-05	-0.07434	13.97	19.9	0.000292	0.4702	SACS;LOC138246214	SACS;LOC138246214	SACS;LOC138246214
0.06363	-0.001634	0	0.399	0.3462	0.498	SACS;LOC138247045	SACS;LOC138247045	SACS;LOC138247045
0.002046	-0.02376	9.197	12.9	0.01741	0.4819	SACS;LOC138247046	SACS;LOC138247046	SACS;LOC138247046
0.004371	-0.03406	41.21	49.22	0.03413	0.4731	SAE1	SAE1	SAE1
0.02694	0.02532	71.13	71.05	0.1677	0.5222	SAFB;LOC138267680	SAFB;LOC138267680	SAFB;LOC138267680
0.5154	-0.0002921	0.3492	0.511	1	0.4992	SAG	SAG	SAG
8.923e-05	-0.009049	0.1164	1.988	0.001035	0.4906	SALL1	SALL1	SALL1
0.001304	-0.04649	54.13	64.8	0.01164	0.4682	SALL2	SALL2	SALL2
0.438	-0.0002546	0	0.07	1	0.4996	SALL3	SALL3	SALL3
0.006041	0.05861	30.38	28.69	0.04557	0.5223	SALL4	SALL4	SALL4
3.53e-80	-0.5276	49.59	76.96	4.088e-77	0.3091	SAMD10	SAMD10	SAMD10
0.04512	-0.003655	0.8149	1.722	0.2596	0.4955	SAMD10;LOC138295361	SAMD10;LOC138295361	SAMD10;LOC138295361
2.017e-13	-0.2085	74.04	81.84	7.534e-12	0.4257	SAMD11	SAMD11	SAMD11
4.69e-14	-0.05977	8.149	18.69	1.865e-12	0.4487	SAMD12	SAMD12	SAMD12
2.693e-10	-0.0434	10.24	19.46	7.243e-09	0.4562	SAMD13	SAMD13	SAMD13
0.3524	0.005095	5.704	5.033	1	0.5036	SAMD14	SAMD14	SAMD14
0.2134	0.0005572	1.746	2.436	0.9087	0.4967	SAMD15	SAMD15	SAMD15
0.05186	-0.003959	11.06	13.8	0.2921	0.4882	SAMD1;LOC138292876	SAMD1;LOC138292876	SAMD1;LOC138292876
0.1092	0.04546	97.44	95.54	0.5353	0.5162	SAMD4B	SAMD4B	SAMD4B
0.1467	-0.0009222	15.6	18.14	0.68	0.4901	SAMD5	SAMD5	SAMD5
0.5165	-0.0001735	0	0.049	1	0.4998	SAMD7	SAMD7	SAMD7
0.005722	0.06188	72.76	75.42	0.04346	0.5278	SAMD8	SAMD8	SAMD8
3.96e-06	-0.01851	1.513	4.977	5.921e-05	0.4827	SAMD9;LOC138245909	SAMD9;LOC138245909	SAMD9;LOC138245909
1.644e-05	-0.04442	30.27	40.39	0.0002216	0.4614	SAMD9L;LOC138245911	SAMD9L;LOC138245911	SAMD9L;LOC138245911
2.189e-08	-0.04018	5.355	11.59	4.624e-07	0.4689	SAMD9L;LOC138262072	SAMD9L;LOC138262072	SAMD9L;LOC138262072
2.48e-07	-0.1122	67.29	76.37	4.528e-06	0.448	SAMHD1	SAMHD1	SAMHD1
0.5807	0.01532	30.15	34.21	1	0.4953	SAMM50	SAMM50	SAMM50
0.4716	0.04501	20.26	20.37	1	0.5051	SAMSN1	SAMSN1	SAMSN1
0.01282	-0.00218	7.916	10.89	0.0878	0.4864	SAMTOR	SAMTOR	SAMTOR
2.211e-07	-0.02503	4.54	10.07	4.058e-06	0.473	SANBR	SANBR	SANBR
0.0005353	0.08363	96.97	94.11	0.005228	0.5351	SAP130	SAP130	SAP130
0.7204	0.002555	3.027	3.29	1	0.4989	SAP130;LOC138266622	SAP130;LOC138266622	SAP130;LOC138266622
0.01051	-0.009404	4.075	6.3	0.07372	0.4892	SAP18	SAP18	SAP18
2.185e-08	-0.02443	5.006	11.36	4.618e-07	0.4692	SAP25	SAP25	SAP25
0.0005657	-0.0123	21.77	29.05	0.005491	0.4721	SAP30	SAP30	SAP30
0.9183	0.0175	48.54	54.36	1	0.499	SAP30BP	SAP30BP	SAP30BP
0.1915	0.009749	25.26	29.22	0.839	0.4894	SAP30L	SAP30L	SAP30L
7.47e-08	-0.02104	0.6985	4.543	1.468e-06	0.4808	SAPCD2	SAPCD2	SAPCD2
0.01037	-0.0464	59.84	68.53	0.07288	0.4744	SAR1A	SAR1A	SAR1A
0.487	0.01805	10.83	10.43	1	0.5037	SAR1B	SAR1B	SAR1B
0.001382	-0.009066	19.32	25.54	0.01225	0.4753	SARDH	SARDH	SARDH
0.3837	0.002229	0.9313	1.281	1	0.4983	SARM1	SARM1	SARM1
0.04774	0.03016	72.06	74.9	0.2723	0.5199	SARNP	SARNP	SARNP
0.07284	0.006635	26.54	32.64	0.3873	0.4849	SARS1	SARS1	SARS1
0.9316	0.02028	21.89	23.18	1	0.5006	SARS2	SARS2	SARS2
0.02356	0.0344	80.21	82.05	0.1491	0.5229	SART1	SART1	SART1
5.863e-07	-0.09426	60.3	71.96	1.01e-05	0.4499	SART3	SART3	SART3
1.848e-16	-0.1568	51.11	69.21	8.99e-15	0.4179	SASH1	SASH1	SASH1
0.3113	-0.0005979	0.6985	1.064	1	0.4982	SASH3	SASH3	SASH3
4.005e-11	-0.0496	15.02	26.11	1.173e-09	0.4487	SASS6	SASS6	SASS6
0.002005	-0.008387	1.164	2.989	0.01709	0.4909	SASS6;LOC138287290	SASS6;LOC138287290	SASS6;LOC138287290
2.703e-15	0.1126	26.43	17.37	1.191e-13	0.5536	SAT1	SAT1	SAT1
0.0001269	-0.01091	1.281	3.829	0.001423	0.4873	SAT2;LOC138266876	SAT2;LOC138266876	SAT2;LOC138266876
0.00762	-0.004368	0.2328	1.253	0.05557	0.4949	SAT2;LOC138266877	SAT2;LOC138266877	SAT2;LOC138266877
1.041e-13	-0.08468	16.65	29.2	4.007e-12	0.4399	SATB1	SATB1	SATB1
0.3284	0.01107	2.678	2.198	1	0.5025	SATB2	SATB2	SATB2
0.001844	-0.01077	14.78	19.94	0.01587	0.4781	SAV1	SAV1	SAV1
0.2664	-0.0003536	0.6985	1.106	1	0.498	SAXO1	SAXO1	SAXO1
0.07005	-0.003972	0.6985	1.449	0.3753	0.4963	SAXO2	SAXO2	SAXO2
0.1788	-0.001013	0	0.21	0.7949	0.4989	SAXO3	SAXO3	SAXO3
0.0007177	-0.02251	1.863	4.214	0.006819	0.4882	SAXO4	SAXO4	SAXO4
0.4867	-0.001235	4.307	4.865	1	0.4974	SAYSD1	SAYSD1	SAYSD1
0.8626	0.01716	12.69	13.07	1	0.501	SBDS	SBDS	SBDS
0.1744	-0.02832	94.64	94.17	0.7791	0.4862	SBF1	SBF1	SBF1
0.04941	-0.04702	86.61	88.07	0.2804	0.4801	SBF2	SBF2	SBF2
0.02294	-0.003055	0.6985	1.729	0.1457	0.4949	SBK1	SBK1	SBK1
0.08332	-0.003726	0.8149	1.561	0.4317	0.4963	SBK1;LOC138246146	SBK1;LOC138246146	SBK1;LOC138246146
0.1074	-0.001227	0	0.301	0.528	0.4985	SBK1;LOC138246188	SBK1;LOC138246188	SBK1;LOC138246188
0.8065	-2.783e-05	0	0.007	1	0.5	SBK1;LOC138246195	SBK1;LOC138246195	SBK1;LOC138246195
1	0	0	0	1	0.5	SBK1;LOC138246917	SBK1;LOC138246917	SBK1;LOC138246917
1	0	0	0	1	0.5	SBK1;LOC138247277	SBK1;LOC138247277	SBK1;LOC138247277
0.01343	-0.004619	0.8149	2.023	0.09153	0.494	SBK1;LOC138266937	SBK1;LOC138266937	SBK1;LOC138266937
0.07523	-0.001837	0.1164	0.581	0.3971	0.4977	SBK1;LOC138267854	SBK1;LOC138267854	SBK1;LOC138267854
0.4036	0.0002927	0.1164	0.049	1	0.5003	SBK1;LOC138304310	SBK1;LOC138304310	SBK1;LOC138304310
0.6869	-0.0005327	0.1164	0.175	1	0.4997	SBK2;LOC138246187	SBK2;LOC138246187	SBK2;LOC138246187
0.9924	0.009946	96.16	94.71	1	0.5001	SBNO1	SBNO1	SBNO1
0.01551	0.04733	71.25	74.22	0.1037	0.5243	SBNO2	SBNO2	SBNO2
0.8065	-6.754e-05	0	0.007	1	0.5	SBSN;LOC138255033	SBSN;LOC138255033	SBSN;LOC138255033
0.1212	-0.01111	14.32	16.73	0.5843	0.4898	SBSPON	SBSPON	SBSPON
0.4488	-0.003435	0.5821	0.819	1	0.4988	SBSPON;LOC138266436	SBSPON;LOC138266436	SBSPON;LOC138266436
3.486e-05	-0.01916	9.779	15.48	0.0004421	0.4738	SC5D	SC5D	SC5D
0.967	-0.002577	64.14	69.77	1	0.5004	SCAF1	SCAF1	SCAF1
0.029	0.03256	88.71	89.08	0.1791	0.5221	SCAF11	SCAF11	SCAF11
6.547e-06	0.07817	94.06	92.78	9.403e-05	0.5457	SCAF4	SCAF4	SCAF4
2.165e-05	-0.0569	97.21	95.8	0.0002858	0.4569	SCAF8	SCAF8	SCAF8
1.36e-53	-0.2019	18.39	46.73	4.926e-51	0.3572	SCAI	SCAI	SCAI
0.6417	0.007713	50.76	56.31	1	0.4955	SCAMP1	SCAMP1	SCAMP1
0.3588	0.003084	40.75	46.4	1	0.4915	SCAMP2	SCAMP2	SCAMP2
0.9682	0.02038	23.4	25.19	1	0.5003	SCAMP3	SCAMP3	SCAMP3
0.1997	0.0003586	0.2328	0.091	0.8642	0.5007	SCAMP3;LOC138286698	SCAMP3;LOC138286698	SCAMP3;LOC138286698
4.93e-09	-0.04339	15.95	25.65	1.13e-07	0.4548	SCAMP4	SCAMP4	SCAMP4
0.006203	-0.03438	46.68	56.08	0.04662	0.4735	SCAMP5	SCAMP5	SCAMP5
1	0	0	0	1	0.5	SCAND3;LOC138246983	SCAND3;LOC138246983	SCAND3;LOC138246983
4.549e-05	0.0003466	0.1164	0	0.0005599	0.5006	SCAND3;LOC138249550	SCAND3;LOC138249550	SCAND3;LOC138249550
1	0	0	0	1	0.5	SCAND3;LOC138256007	SCAND3;LOC138256007	SCAND3;LOC138256007
0.08225	-0.001359	3.492	4.858	0.4275	0.4935	SCAND3;LOC138267169	SCAND3;LOC138267169	SCAND3;LOC138267169
1	0	0	0	1	0.5	SCAND3;LOC138277825	SCAND3;LOC138277825	SCAND3;LOC138277825
0.8065	-2.052e-05	0	0.007	1	0.5	SCAND3;LOC138278213	SCAND3;LOC138278213	SCAND3;LOC138278213
0.6239	-9.578e-05	0	0.028	1	0.4999	SCAND3;LOC138283588	SCAND3;LOC138283588	SCAND3;LOC138283588
0.05321	-0.002201	4.424	6.16	0.2984	0.4919	SCAND3;LOC138288377	SCAND3;LOC138288377	SCAND3;LOC138288377
1	0	0	0	1	0.5	SCAND3;LOC138301604	SCAND3;LOC138301604	SCAND3;LOC138301604
1	0	0	0	1	0.5	SCAND3;LOC138303774	SCAND3;LOC138303774	SCAND3;LOC138303774
1.315e-05	0.07664	81.84	82.76	0.0001801	0.5441	SCAP	SCAP	SCAP
0.0004156	-0.03818	91.85	89.16	0.004158	0.4642	SCAPER	SCAPER	SCAPER
7.913e-59	0.3158	48.43	27.11	3.623e-56	0.6303	SCARA3	SCARA3	SCARA3
4.905e-120	1.152	96.51	83.51	1.704e-116	0.7358	SCARA5	SCARA5	SCARA5
4.267e-11	0.1407	43.66	37.01	1.248e-09	0.5581	SCARB1	SCARB1	SCARB1
0.9131	0.01026	53.32	58.19	1	0.5011	SCARB2	SCARB2	SCARB2
2.99e-08	-0.03719	9.779	17.44	6.201e-07	0.4632	SCARF1	SCARF1	SCARF1
0.2909	0.03488	49.13	51.93	1	0.5101	SCARF2	SCARF2	SCARF2
0.001076	-0.0177	35.04	45.92	0.009832	0.4697	SCCPDH	SCCPDH	SCCPDH
0.1837	0.03937	35.27	36.02	0.8129	0.5116	SCD	SCD	SCD
0.567	-0.000712	0.4657	0.623	1	0.4992	SCEL	SCEL	SCEL
0.669	0.02217	49.94	54.67	1	0.5041	SCFD1	SCFD1	SCFD1
0.000249	0.06981	71.48	71.01	0.002612	0.5367	SCFD2	SCFD2	SCFD2
0.2136	-0.001232	0.8149	1.309	0.9094	0.4975	SCG2	SCG2	SCG2
0.3041	0.001074	0.3492	0.189	1	0.5008	SCG3	SCG3	SCG3
0.02422	-0.002494	0	0.588	0.1528	0.4971	SCG5	SCG5	SCG5
0.01682	-0.005191	21.07	26.25	0.1112	0.4813	SCHIP1	SCHIP1	SCHIP1
0.09225	-0.002256	0	0.329	0.4692	0.4984	SCIMP	SCIMP	SCIMP
0.0005541	-0.01172	1.281	3.472	0.005392	0.4891	SCIN	SCIN	SCIN
1.721e-07	-0.0288	8.964	16.09	3.212e-06	0.4664	SCLT1	SCLT1	SCLT1
0.1665	0.004326	31.55	36.81	0.7505	0.4879	SCLY	SCLY	SCLY
1.323e-06	-0.07478	48.54	60.97	2.143e-05	0.4525	SCMH1	SCMH1	SCMH1
1.951e-12	-0.1259	55.3	69.93	6.553e-11	0.4297	SCML2	SCML2	SCML2
0.002878	-0.01084	1.863	3.857	0.02353	0.4901	SCML4	SCML4	SCML4
0.1387	-0.003239	0.5821	1.12	0.6508	0.4973	SCN10A;LOC138283709	SCN10A;LOC138283709	SCN10A;LOC138283709
0.159	-0.001289	0.4657	0.938	0.7246	0.4976	SCN1B	SCN1B	SCN1B
0.01569	-0.004102	0.8149	1.988	0.1047	0.4942	SCN2A;LOC138285384	SCN2A;LOC138285384	SCN2A;LOC138285384
0.4337	0.01075	7.8	7.203	1	0.5036	SCN2A;LOC138285386	SCN2A;LOC138285386	SCN2A;LOC138285386
0.03204	-0.003284	0.5821	1.477	0.195	0.4955	SCN2A;LOC138285390	SCN2A;LOC138285390	SCN2A;LOC138285390
0.7484	0.0009555	0.2328	0.294	1	0.4997	SCN2B;LOC138285146	SCN2B;LOC138285146	SCN2B;LOC138285146
0.2498	-0.0007565	0	0.154	1	0.4992	SCN3B	SCN3B	SCN3B
0.1228	-0.001486	0.8149	1.463	0.5913	0.4968	SCN4A	SCN4A	SCN4A
0.9258	0.001372	0.6985	0.728	1	0.4999	SCN4B	SCN4B	SCN4B
0.04676	-0.009044	5.937	7.868	0.2676	0.4906	SCN5A;LOC138261759	SCN5A;LOC138261759	SCN5A;LOC138261759
0.0001145	-0.01267	1.281	3.857	0.001301	0.4872	SCN8A	SCN8A	SCN8A
0.935	0.003813	5.006	5.166	1	0.4997	SCNM1	SCNM1	SCNM1
0.2251	-0.001071	1.513	2.135	0.947	0.4969	SCNN1A	SCNN1A	SCNN1A
0.7181	3.802e-06	0.1164	0.168	1	0.4997	SCNN1B	SCNN1B	SCNN1B
0.6541	0.001504	0.2328	0.168	1	0.5003	SCNN1B;LOC138247286	SCNN1B;LOC138247286	SCNN1B;LOC138247286
0.438	-0.0003204	0	0.07	1	0.4996	SCNN1B;LOC138302186	SCNN1B;LOC138302186	SCNN1B;LOC138302186
0.7522	0.0006723	0.1164	0.084	1	0.5002	SCNN1D	SCNN1D	SCNN1D
0.2802	-0.0007693	0.6985	1.092	1	0.498	SCNN1G	SCNN1G	SCNN1G
0.08279	0.0001873	17.35	20.92	0.4296	0.4875	SCO1	SCO1	SCO1
0.5005	0.009549	3.26	2.912	1	0.502	SCO2	SCO2	SCO2
0.07685	-0.001814	6.752	8.694	0.4042	0.4913	SCOC	SCOC	SCOC
0.001441	-0.0211	35.04	44.38	0.01272	0.4707	SCP2	SCP2	SCP2
0.0002555	0.08123	49.94	49.54	0.002673	0.5346	SCPEP1	SCPEP1	SCPEP1
0.7353	0.000149	0.3492	0.427	1	0.4996	SCRG1	SCRG1	SCRG1
6.982e-08	-0.1148	69.97	80.57	1.378e-06	0.4455	SCRIB	SCRIB	SCRIB
0.09601	-0.002286	0.1164	0.532	0.4821	0.4979	SCRN1	SCRN1	SCRN1
6.696e-08	-0.02743	7.916	14.87	1.325e-06	0.4665	SCRN2	SCRN2	SCRN2
1.603e-05	-0.022	19.44	28.09	0.0002167	0.4655	SCRN3	SCRN3	SCRN3
0.7496	-0.000416	0.1164	0.161	1	0.4998	SCRT1	SCRT1	SCRT1
0.6711	-0.0002305	0	0.021	1	0.4999	SCRT2	SCRT2	SCRT2
0.09579	-0.001425	0	0.322	0.4812	0.4984	SCTR	SCTR	SCTR
0.1131	-0.0032	3.958	5.229	0.5512	0.4938	SCUBE1	SCUBE1	SCUBE1
1.957e-52	-0.2147	10.94	37.14	6.8e-50	0.3676	SCUBE2	SCUBE2	SCUBE2
0.005135	0.07042	52.27	52.94	0.03945	0.5269	SCUBE2;LOC138249750	SCUBE2;LOC138249750	SCUBE2;LOC138249750
6.158e-60	0.5582	82.31	76.29	2.909e-57	0.6645	SCUBE3	SCUBE3	SCUBE3
0.7711	0.001493	1.048	0.952	1	0.5005	SCX	SCX	SCX
2.367e-06	0.1084	96.97	93.66	3.677e-05	0.5479	SCYL1	SCYL1	SCYL1
0.6872	0.0071	60.3	64.82	1	0.504	SCYL2	SCYL2	SCYL2
0.8941	-0.01195	69.62	74.91	1	0.4987	SCYL3	SCYL3	SCYL3
2.266e-08	0.1141	57.63	55.27	4.779e-07	0.5541	SDAD1	SDAD1	SDAD1
0.5594	0.02388	17.11	17.31	1	0.5039	SDC1	SDC1	SDC1
8.179e-06	-0.1126	91.27	91.63	0.0001159	0.4548	SDC2	SDC2	SDC2
4.846e-18	-0.1328	33.88	50.01	2.625e-16	0.4182	SDC3	SDC3	SDC3
1.379e-19	0.193	46.33	36.95	8.363e-18	0.5798	SDC4	SDC4	SDC4
9.093e-05	-0.02189	22.93	31.4	0.001053	0.4675	SDCBP	SDCBP	SDCBP
3.684e-38	0.2644	50.52	34.58	6.695e-36	0.612	SDCBP2	SDCBP2	SDCBP2
9.041e-34	-0.1829	26.19	49.49	1.296e-31	0.386	SDCCAG8	SDCCAG8	SDCCAG8
0.4445	0.003467	43.19	49.64	1	0.4928	SDE2	SDE2	SDE2
0.2155	0.003865	0.9313	0.595	0.9167	0.5017	SDE2;LOC138250186	SDE2;LOC138250186	SDE2;LOC138250186
0.1679	0.006955	18.98	22.4	0.7554	0.4898	SDF2	SDF2	SDF2
0.5893	0.003946	8.498	9.303	1	0.4972	SDF2L1	SDF2L1	SDF2L1
1.46e-06	-0.04597	28.41	39.02	2.345e-05	0.4572	SDF4	SDF4	SDF4
0.005264	-0.008122	23.75	30.54	0.04032	0.477	SDHA	SDHA	SDHA
4.988e-05	-0.01488	2.445	5.733	0.0006086	0.4837	SDHAF1	SDHAF1	SDHAF1
0.002751	-0.009264	4.657	7.504	0.02258	0.4863	SDHAF2	SDHAF2	SDHAF2
0.08496	0.002617	0.9313	0.497	0.4385	0.5022	SDHAF3	SDHAF3	SDHAF3
0.2445	0.008326	25.73	29.74	1	0.4905	SDHB	SDHB	SDHB
0.003393	-0.01114	16.53	21.76	0.02727	0.4787	SDHC	SDHC	SDHC
0.1745	-0.001683	4.307	5.439	0.7793	0.4946	SDHD	SDHD	SDHD
6.32e-91	0.6476	95.34	89.37	1.098e-87	0.705	SDK1	SDK1	SDK1
9.083e-46	-0.2793	27.82	54.52	2.292e-43	0.3637	SDK2	SDK2	SDK2
0.0002269	-0.0351	36.9	46.94	0.002396	0.4656	SDR16C5	SDR16C5	SDR16C5
0.01336	-0.00079	12.57	16.58	0.09112	0.4838	SDR39U1	SDR39U1	SDR39U1
0.4033	0.0006877	0.1164	0.049	1	0.5003	SDR42E1	SDR42E1	SDR42E1
0.2771	0.005174	7.567	8.876	1	0.4946	SDR42E1;LOC138292700	SDR42E1;LOC138292700	SDR42E1;LOC138292700
0.5819	0.005838	1.746	1.519	1	0.5012	SDS;LOC138266127	SDS;LOC138266127	SDS;LOC138266127
0.2216	3.287e-05	2.91	3.745	0.9353	0.4959	SDSL;LOC138266126	SDSL;LOC138266126	SDSL;LOC138266126
0.6239	-0.0001142	0	0.028	1	0.4999	SEBOX	SEBOX	SEBOX
0.01697	-0.00958	26.43	32.49	0.112	0.4799	SEC11A	SEC11A	SEC11A
5.456e-06	-0.03524	26.66	36.75	7.968e-05	0.4603	SEC11C	SEC11C	SEC11C
0.03418	-0.005518	17.58	21.74	0.2063	0.4846	SEC13	SEC13	SEC13
0.02989	-0.04933	79.63	83.21	0.1838	0.478	SEC14L1	SEC14L1	SEC14L1
1.347e-20	0.181	46.45	35.82	8.676e-19	0.5813	SEC14L2;LOC138266166	SEC14L2;LOC138266166	SEC14L2;LOC138266166
0.7354	0.0005863	0.2328	0.182	1	0.5003	SEC14L2;LOC138266167	SEC14L2;LOC138266167	SEC14L2;LOC138266167
0.08606	-0.02516	55.65	65.25	0.4433	0.483	SEC16A	SEC16A	SEC16A
3.759e-06	-0.01786	6.286	11.7	5.641e-05	0.4741	SEC16B	SEC16B	SEC16B
0.00115	-0.02711	39.46	49.72	0.01043	0.4693	SEC22A	SEC22A	SEC22A
0.07617	-0.01108	49.13	57.64	0.4016	0.4827	SEC22B	SEC22B	SEC22B
0.02027	-0.004224	1.397	2.716	0.1309	0.4935	SEC22B;LOC138299168	SEC22B;LOC138299168	SEC22B;LOC138299168
2.466e-12	-0.06563	22.58	36.04	8.195e-11	0.4393	SEC22C	SEC22C	SEC22C
0.00205	-0.06894	69.15	76.99	0.01743	0.4689	SEC23A	SEC23A	SEC23A
0.8982	-0.004766	60.42	65.14	1	0.4987	SEC23B	SEC23B	SEC23B
3.098e-05	-0.0382	34.58	45.3	0.0003967	0.4615	SEC23IP	SEC23IP	SEC23IP
2.804e-17	0.1635	78	76.24	1.441e-15	0.5852	SEC24A	SEC24A	SEC24A
0.05239	-0.04101	72.41	78.4	0.2945	0.4804	SEC24B	SEC24B	SEC24B
0.2299	0.002367	96.86	94.18	0.9619	0.4878	SEC24C	SEC24C	SEC24C
2.977e-16	-0.04916	6.17	17.28	1.415e-14	0.4462	SEC24C;LOC138266016	SEC24C;LOC138266016	SEC24C;LOC138266016
1.546e-08	-0.0808	44.47	57.43	3.328e-07	0.445	SEC24D	SEC24D	SEC24D
0.4572	0.04508	27.71	29.21	1	0.5061	SEC31B	SEC31B	SEC31B
0.0002197	-0.02473	25.49	33.84	0.002327	0.4686	SEC61A1	SEC61A1	SEC61A1
0.004997	-0.03176	48.66	58.54	0.03849	0.4726	SEC61B	SEC61B	SEC61B
0.1036	-0.0006759	6.985	8.736	0.5129	0.492	SEC61G	SEC61G	SEC61G
0.04302	-0.03942	63.91	71.68	0.2493	0.4797	SEC62	SEC62	SEC62
0.6793	-0.005441	82.65	85.23	1	0.5042	SEC63	SEC63	SEC63
0.03597	-0.008113	39.93	48.97	0.2156	0.4802	SECISBP2	SECISBP2	SECISBP2
0.01251	-0.04231	59.14	67.72	0.08598	0.4751	SECISBP2L	SECISBP2L	SECISBP2L
0.007423	-0.01398	32.36	39.75	0.05432	0.4761	SEH1L	SEH1L	SEH1L
0.002524	-0.03878	48.2	58.21	0.02096	0.4706	SEL1L	SEL1L	SEL1L
5.495e-07	-0.02515	11.53	19	9.505e-06	0.4655	SEL1L3	SEL1L3	SEL1L3
0.5788	-0.0005875	0.9313	1.141	1	0.499	SEL1L3;LOC138249714	SEL1L3;LOC138249714	SEL1L3;LOC138249714
0.1968	0.006561	0.6985	0.406	0.8547	0.5015	SELE;LOC138292454	SELE;LOC138292454	SELE;LOC138292454
0.1204	0.006362	16.18	19.38	0.581	0.4892	SELENBP1	SELENBP1	SELENBP1
0.2233	-0.0013	0.1164	0.371	0.9413	0.4987	SELENBP1;LOC138268570	SELENBP1;LOC138268570	SELENBP1;LOC138268570
0.7289	-5.203e-05	0	0.014	1	0.4999	SELENBP1;LOC138268572	SELENBP1;LOC138268572	SELENBP1;LOC138268572
0.0001427	-0.02028	24.45	33.02	0.001581	0.4679	SELENOF	SELENOF	SELENOF
0.0007206	-0.009254	3.143	5.985	0.006844	0.4861	SELENOH	SELENOH	SELENOH
0.6678	0.02389	51.22	56.43	1	0.5042	SELENOI	SELENOI	SELENOI
0.6788	0.003609	0.5821	0.483	1	0.5005	SELENOI;LOC138276821	SELENOI;LOC138276821	SELENOI;LOC138276821
0.2195	0.004816	10.59	12.46	0.9291	0.4929	SELENOK	SELENOK	SELENOK
0.03345	-0.00318	15.72	19.48	0.2024	0.4852	SELENON	SELENON	SELENON
1.516e-14	-0.05862	13.97	26.8	6.3e-13	0.4398	SELENOO	SELENOO	SELENOO
0.01419	-0.00289	11.06	14.63	0.09606	0.4848	SELENOO;LOC138262453	SELENOO;LOC138262453	SELENOO;LOC138262453
0.1473	0.0007815	11.76	13.93	0.682	0.4912	SELENOP	SELENOP	SELENOP
0.4619	-0.0002593	0	0.063	1	0.4997	SELENOP;LOC138293561	SELENOP;LOC138293561	SELENOP;LOC138293561
0.1605	0.001327	25.61	29.69	0.7307	0.4885	SELENOS	SELENOS	SELENOS
0.3254	0.01133	28.75	33.28	1	0.4917	SELENOT	SELENOT	SELENOT
0.004403	-0.009599	27.12	34.35	0.03434	0.4756	SELENOT;LOC138265975	SELENOT;LOC138265975	SELENOT;LOC138265975
9.176e-08	-0.03903	19.32	29.09	1.777e-06	0.4568	SELENOW;LOC138259623	SELENOW;LOC138259623	SELENOW;LOC138259623
0.487	-0.0002786	0.3492	0.525	1	0.4991	SELPLG	SELPLG	SELPLG
0.06491	0.001895	16.3	19.87	0.3523	0.487	SEM1	SEM1	SEM1
0.192	0.0239	83.47	85.38	0.8404	0.5132	SEMA3A	SEMA3A	SEMA3A
0.07074	-0.004735	3.027	4.333	0.3787	0.4936	SEMA3A;LOC138258830	SEMA3A;LOC138258830	SEMA3A;LOC138258830
0.002939	0.02687	11.76	9.009	0.02397	0.5151	SEMA3B	SEMA3B	SEMA3B
7.677e-17	-0.1015	16.41	30.42	3.829e-15	0.4318	SEMA3C	SEMA3C	SEMA3C
2.662e-64	-0.3744	28.75	59.75	1.483e-61	0.3348	SEMA3D	SEMA3D	SEMA3D
2.073e-17	-0.0896	7.218	18.8	1.076e-15	0.4421	SEMA3E	SEMA3E	SEMA3E
0.004137	-0.007409	0.9313	2.485	0.03249	0.4923	SEMA3F	SEMA3F	SEMA3F
3.402e-09	-0.05814	25.03	36.67	7.942e-08	0.4485	SEMA3F;LOC138260864	SEMA3F;LOC138260864	SEMA3F;LOC138260864
0.0006463	-0.01474	1.048	3.094	0.006201	0.4898	SEMA3G	SEMA3G	SEMA3G
0.2529	0.01519	12.46	11.47	1	0.5064	SEMA4A	SEMA4A	SEMA4A
0.7992	0.01307	45.87	50.89	1	0.4976	SEMA4B	SEMA4B	SEMA4B
1.707e-12	-0.05838	16.65	29.02	5.779e-11	0.4431	SEMA4C	SEMA4C	SEMA4C
1.125e-06	-0.04341	22.24	31.57	1.844e-05	0.4595	SEMA4D	SEMA4D	SEMA4D
4.794e-09	-0.03833	10.94	19.38	1.101e-07	0.4594	SEMA4F	SEMA4F	SEMA4F
0.0017	-0.01652	24.8	31.92	0.01474	0.4738	SEMA4G	SEMA4G	SEMA4G
1.298e-05	-0.03466	13.39	19.96	0.000178	0.4694	SEMA5B	SEMA5B	SEMA5B
0.4156	0.01453	84.28	86.27	1	0.5082	SEMA6A	SEMA6A	SEMA6A
3.104e-15	0.1122	20.84	12.45	1.365e-13	0.5466	SEMA6B	SEMA6B	SEMA6B
1.728e-05	-0.08129	58.09	69.78	0.0002321	0.4571	SEMA6C	SEMA6C	SEMA6C
3.224e-12	-0.06423	19.79	32.63	1.058e-10	0.4416	SEMA6D	SEMA6D	SEMA6D
6.461e-07	0.1349	62.86	59.69	1.104e-05	0.5488	SEMA7A	SEMA7A	SEMA7A
0.0006553	0.004557	0.8149	0.217	0.006279	0.503	SEMA7A;LOC138268424	SEMA7A;LOC138268424	SEMA7A;LOC138268424
1	0	0	0	1	0.5	SEMG2	SEMG2	SEMG2
0.2166	0.006125	31.9	37.26	0.9199	0.4892	SENP1	SENP1	SENP1
0.09257	0.04064	52.27	54.95	0.4707	0.5163	SENP2;LOC138282365	SENP2;LOC138282365	SENP2;LOC138282365
0.7009	0.01732	30.62	34.03	1	0.4967	SENP3	SENP3	SENP3
0.5368	0.01384	51.46	55.54	1	0.506	SENP5	SENP5	SENP5
0.02548	-0.04639	93.25	93.9	0.1598	0.4773	SENP6	SENP6	SENP6
0.08545	-0.03028	60.42	67.74	0.4408	0.4829	SENP7	SENP7	SENP7
0.02057	-0.004372	0.5821	1.582	0.1326	0.495	SENP8	SENP8	SENP8
1.955e-12	-0.04663	11.29	22.16	6.564e-11	0.4487	SEPHS1	SEPHS1	SEPHS1
0.004899	-0.007599	8.964	12.59	0.03783	0.4837	SEPHS2;LOC138260876	SEPHS2;LOC138260876	SEPHS2;LOC138260876
0.6711	-0.0001003	0	0.021	1	0.4999	SEPHS2;LOC138300360	SEPHS2;LOC138300360	SEPHS2;LOC138300360
1.326e-06	0.08865	46.92	43.79	2.147e-05	0.5445	SEPSECS	SEPSECS	SEPSECS
0.3955	-0.0003961	0	0.084	1	0.4996	SEPTIN1	SEPTIN1	SEPTIN1
0.0018	-0.04338	47.61	57.6	0.01553	0.4696	SEPTIN10	SEPTIN10	SEPTIN10
0.6134	-0.01349	77.88	81.93	1	0.4949	SEPTIN11	SEPTIN11	SEPTIN11
1.419e-13	-0.1824	80.21	86.2	5.388e-12	0.4251	SEPTIN2	SEPTIN2	SEPTIN2
0.04051	-0.03872	63.33	71.39	0.2371	0.4795	SEPTIN2;LOC138266478	SEPTIN2;LOC138266478	SEPTIN2;LOC138266478
0.2198	-0.001023	0	0.175	0.9291	0.4991	SEPTIN3	SEPTIN3	SEPTIN3
0.1085	0.03174	19.09	17.82	0.5325	0.5109	SEPTIN4;LOC138286494	SEPTIN4;LOC138286494	SEPTIN4;LOC138286494
0.1892	0.04284	37.6	39.1	0.8305	0.5117	SEPTIN5	SEPTIN5	SEPTIN5
6.685e-08	-0.07919	44.59	57.49	1.323e-06	0.4475	SEPTIN6	SEPTIN6	SEPTIN6
3.507e-06	-0.07343	51.57	63.05	5.288e-05	0.4542	SEPTIN7	SEPTIN7	SEPTIN7
0.005398	-0.02773	40.28	48.93	0.04123	0.4738	SEPTIN7;LOC138268006	SEPTIN7;LOC138268006	SEPTIN7;LOC138268006
8.503e-08	-0.1025	60.42	72.17	1.658e-06	0.4463	SEPTIN8	SEPTIN8	SEPTIN8
0.01351	0.05156	84.75	84.13	0.09194	0.525	SEPTIN9	SEPTIN9	SEPTIN9
0.002054	-0.0147	13.74	18.55	0.01746	0.4789	SEPTIN9;LOC138261581	SEPTIN9;LOC138261581	SEPTIN9;LOC138261581
1.544e-05	-0.02976	22.93	31.8	0.0002092	0.464	SERAC1	SERAC1	SERAC1
0.4254	-0.0008837	89.41	90.14	1	0.5081	SERBP1	SERBP1	SERBP1
0.03834	-0.006875	8.033	10.41	0.2264	0.4889	SERF1B	SERF1B	SERF1B
2.84e-05	-0.0178	13.85	20.62	0.0003661	0.4702	SERF2	SERF2	SERF2
2.141e-05	-0.01484	3.725	7.749	0.0002829	0.4803	SERHL2	SERHL2	SERHL2
2.244e-06	-0.06177	40.16	51.93	3.503e-05	0.4549	SERINC1	SERINC1	SERINC1
0.01888	0.05744	34.34	33.84	0.1229	0.5201	SERINC2	SERINC2	SERINC2
4.418e-05	-0.02909	27.01	36.6	0.0005485	0.4644	SERINC3	SERINC3	SERINC3
9.905e-05	-0.01648	0.8149	3.157	0.00114	0.4883	SERINC4	SERINC4	SERINC4
0.3925	0.009583	43.77	50.26	1	0.4919	SERINC5	SERINC5	SERINC5
0.002108	-0.006966	2.212	4.438	0.01787	0.489	SERP1	SERP1	SERP1
0.09473	0.0007249	6.985	8.848	0.4769	0.4917	SERP1;LOC138266862	SERP1;LOC138266862	SERP1;LOC138266862
0.4619	-0.0001991	0	0.063	1	0.4997	SERPINA10	SERPINA10	SERPINA10
0.3955	-0.0003354	0	0.084	1	0.4996	SERPINA1;LOC138250107	SERPINA1;LOC138250107	SERPINA1;LOC138250107
0.5165	-0.000145	0	0.049	1	0.4998	SERPINA1;LOC138260097	SERPINA1;LOC138260097	SERPINA1;LOC138260097
0.1788	-0.0008921	0	0.21	0.7949	0.4989	SERPINA1;LOC138260098	SERPINA1;LOC138260098	SERPINA1;LOC138260098
0.6898	0.0003673	0.1164	0.077	1	0.5002	SERPINA1;LOC138260182	SERPINA1;LOC138260182	SERPINA1;LOC138260182
0.0001387	-0.01346	8.149	12.96	0.001541	0.4777	SERPINA1;LOC138296403	SERPINA1;LOC138296403	SERPINA1;LOC138296403
1	0	0	0	1	0.5	SERPINA6;LOC138259756	SERPINA6;LOC138259756	SERPINA6;LOC138259756
0.9976	3.429e-05	0.3492	0.35	1	0.5	SERPINB10;LOC138260237	SERPINB10;LOC138260237	SERPINB10;LOC138260237
0.2576	0.000956	0.4657	0.259	1	0.501	SERPINB10;LOC138268422	SERPINB10;LOC138268422	SERPINB10;LOC138268422
0.006475	-0.01128	35.27	43.63	0.04839	0.4751	SERPINB10;LOC138268435	SERPINB10;LOC138268435	SERPINB10;LOC138268435
0.3566	-0.000309	0.1164	0.287	1	0.4991	SERPINB1;LOC138268360	SERPINB1;LOC138268360	SERPINB1;LOC138268360
0.0999	-0.002083	0.1164	0.525	0.4983	0.498	SERPINB1;LOC138268394	SERPINB1;LOC138268394	SERPINB1;LOC138268394
3.584e-86	0.1319	17.69	3.633	5.427e-83	0.5711	SERPINB5	SERPINB5	SERPINB5
1.403e-08	-0.02435	4.657	10.95	3.039e-07	0.4693	SERPINB6;LOC138268378	SERPINB6;LOC138268378	SERPINB6;LOC138268378
3.262e-19	-0.1348	38.77	58.12	1.938e-17	0.4128	SERPINB6;LOC138268402	SERPINB6;LOC138268402	SERPINB6;LOC138268402
0.00878	0.002319	0.2328	0.035	0.06289	0.501	SERPINC1	SERPINC1	SERPINC1
0.3283	-0.001099	0.1164	0.301	1	0.4991	SERPIND1	SERPIND1	SERPIND1
1.34e-107	0.6692	62.75	32	3.596e-104	0.6882	SERPINE1	SERPINE1	SERPINE1
2.902e-09	-0.04479	15.72	25.76	6.812e-08	0.4541	SERPINE2	SERPINE2	SERPINE2
1.345e-08	-0.02477	3.376	9.128	2.925e-07	0.4717	SERPINE3	SERPINE3	SERPINE3
7.438e-19	-0.1522	42.26	59.45	4.294e-17	0.4133	SERPINF1	SERPINF1	SERPINF1
0.9937	-0.0004571	0.2328	0.231	1	0.5	SERPINF2	SERPINF2	SERPINF2
0.996	-0.0003898	0.6985	0.7	1	0.5	SERPING1	SERPING1	SERPING1
0.7881	0.04423	15.48	16.21	1	0.5017	SERPINH1	SERPINH1	SERPINH1
0.784	0.0006042	0.6985	0.623	1	0.5004	SERPINH1;LOC138260887	SERPINH1;LOC138260887	SERPINH1;LOC138260887
0.3192	0.01183	22.7	26.15	1	0.4922	SERPINI1	SERPINI1	SERPINI1
0.6169	0.0006819	0.3492	0.259	1	0.5005	SERPINI2	SERPINI2	SERPINI2
0.9085	0.02133	40.98	44.59	1	0.5011	SERTAD2	SERTAD2	SERTAD2
0.009598	0.04338	17.93	15.67	0.06801	0.5167	SERTAD2;LOC138259463	SERTAD2;LOC138259463	SERTAD2;LOC138259463
0.0002567	-0.01102	11.87	17.38	0.002683	0.4757	SERTAD4	SERTAD4	SERTAD4
0.9919	-0.0001075	0.2328	0.231	1	0.5	SERTAD4;LOC138259556	SERTAD4;LOC138259556	SERTAD4;LOC138259556
0.002909	-0.006064	0	1.022	0.02374	0.4949	SERTM1	SERTM1	SERTM1
0.6711	-9.576e-05	0	0.021	1	0.4999	SERTM2	SERTM2	SERTM2
7.924e-10	-0.04612	11.87	21.19	2.014e-08	0.4559	SESN1	SESN1	SESN1
0.01527	-0.007268	29.34	36.03	0.1024	0.4789	SESN2	SESN2	SESN2
0.0002192	0.09153	73.22	75.74	0.002323	0.5372	SESN3	SESN3	SESN3
2.067e-05	-0.04338	33.29	43.75	0.0002742	0.461	SESN3;LOC138260904	SESN3;LOC138260904	SESN3;LOC138260904
0.005721	-0.03077	49.01	59.01	0.04346	0.473	SESTD1	SESTD1	SESTD1
0.008897	-0.06587	40.51	45.87	0.06357	0.4757	SET	SET	SET
1	0	0	0	1	0.5	SET;LOC138301748	SET;LOC138301748	SET;LOC138301748
7.392e-36	0.2751	82.77	77.65	1.146e-33	0.6261	SETBP1	SETBP1	SETBP1
0.3974	0.007254	93.02	92.63	1	0.5086	SETD1A	SETD1A	SETD1A
1.833e-09	-0.1147	54.83	68.35	4.456e-08	0.4401	SETD1B	SETD1B	SETD1B
6.619e-10	-0.09229	96.62	96	1.703e-08	0.4374	SETD2	SETD2	SETD2
0.8796	0.01082	53.55	59.1	1	0.5015	SETD3	SETD3	SETD3
0.001308	-0.01371	11.53	16.07	0.01167	0.4793	SETD4	SETD4	SETD4
1.468e-15	-0.1634	74.62	83.21	6.607e-14	0.4193	SETD5	SETD5	SETD5
0.02447	-0.004987	23.86	29.18	0.1542	0.4817	SETD6	SETD6	SETD6
0.4912	0.002316	5.006	5.642	1	0.4972	SETD7	SETD7	SETD7
0.0002524	0.07922	41.79	40.09	0.002644	0.5329	SETD9	SETD9	SETD9
5.61e-05	-0.03384	31.43	41.55	0.0006783	0.4636	SETDB1	SETDB1	SETDB1
7.392e-11	-0.1643	72.76	80.36	2.113e-09	0.4342	SETDB2	SETDB2	SETDB2
0.7411	0.002906	3.725	3.983	1	0.4989	SETMAR;LOC138258990	SETMAR;LOC138258990	SETMAR;LOC138258990
0.03728	-0.04957	67.4	74.85	0.2217	0.4791	SETX	SETX	SETX
0.0376	-0.00516	1.281	2.387	0.2233	0.4945	SEZ6	SEZ6	SEZ6
0.5378	0.001623	1.164	1.428	1	0.4987	SEZ6L	SEZ6L	SEZ6L
0.0001206	-0.01207	1.397	4.018	0.001362	0.487	SEZ6L2	SEZ6L2	SEZ6L2
0.04261	-0.04924	70.31	77.77	0.2475	0.4796	SF1	SF1	SF1
0.03051	-0.008139	23.05	27.87	0.1871	0.4827	SF3A1	SF3A1	SF3A1
0.006272	-0.005828	12.22	16.42	0.04706	0.4822	SF3A2	SF3A2	SF3A2
6.082e-09	-0.06096	29.92	42.41	1.383e-07	0.4472	SF3A3	SF3A3	SF3A3
0.0162	-0.04828	66.12	74.33	0.1077	0.4758	SF3B1	SF3B1	SF3B1
0.1407	-0.01697	51.46	59.46	0.658	0.4856	SF3B2	SF3B2	SF3B2
0.3781	-0.02918	71.13	77.5	1	0.4911	SF3B3	SF3B3	SF3B3
0.1339	0.001624	8.964	10.91	0.6319	0.4918	SF3B4	SF3B4	SF3B4
0.9763	-4.773e-05	0.2328	0.238	1	0.5	SF3B5	SF3B5	SF3B5
0.02935	-0.008428	9.546	12.36	0.1809	0.4874	SF3B6	SF3B6	SF3B6
7.241e-07	-0.02843	7.8	14.03	1.226e-05	0.47	SFI1	SFI1	SFI1
5.229e-14	-0.1133	42.72	59.97	2.071e-12	0.4264	SFMBT1	SFMBT1	SFMBT1
3.883e-09	-0.1381	71.36	78.93	8.992e-08	0.4406	SFMBT2	SFMBT2	SFMBT2
5.283e-24	0.1937	97.9	95.62	4.363e-22	0.6025	SFPQ	SFPQ	SFPQ
0.02643	-0.006335	5.821	8.057	0.1649	0.4895	SFR1	SFR1	SFR1
1.013e-22	-0.2382	46.57	63.44	7.525e-21	0.4032	SFRP1	SFRP1	SFRP1
0.3559	-0.0008168	0.1164	0.287	1	0.4991	SFRP2	SFRP2	SFRP2
0.224	-0.001259	0.1164	0.371	0.9437	0.4987	SFRP2;LOC138249725	SFRP2;LOC138249725	SFRP2;LOC138249725
0.4801	0.0008443	0.1164	0.056	1	0.5003	SFRP2;LOC138288258	SFRP2;LOC138288258	SFRP2;LOC138288258
0.775	8.881e-05	0.5821	0.665	1	0.4996	SFRP4	SFRP4	SFRP4
0.07688	-0.004342	0.3492	0.938	0.4043	0.4971	SFRP5	SFRP5	SFRP5
0.6069	0.0008649	0.4657	0.357	1	0.5005	SFRP5;LOC138258894	SFRP5;LOC138258894	SFRP5;LOC138258894
0.001937	-0.06013	88.36	89.9	0.01658	0.4686	SFSWAP	SFSWAP	SFSWAP
0.01274	-0.01322	33.29	40.71	0.08737	0.4776	SFT2D1	SFT2D1	SFT2D1
5.072e-05	-0.01468	11.87	17.98	0.0006179	0.4727	SFT2D2	SFT2D2	SFT2D2
0.5279	-0.0004067	1.048	1.302	1	0.4987	SFT2D3	SFT2D3	SFT2D3
0.6711	-4.493e-05	0	0.021	1	0.4999	SFTPA2;LOC138258332	SFTPA2;LOC138258332	SFTPA2;LOC138258332
0.1135	0.003271	0.5821	0.28	0.5531	0.5015	SFTPA2;LOC138302087	SFTPA2;LOC138302087	SFTPA2;LOC138302087
0.9464	0.001148	0.2328	0.245	1	0.4999	SFTPB	SFTPB	SFTPB
0.48	0.0007052	0.1164	0.056	1	0.5003	SFTPC	SFTPC	SFTPC
0.6711	-0.0003871	0	0.021	1	0.4999	SFTPD;LOC138261266	SFTPD;LOC138261266	SFTPD;LOC138261266
0.08164	0.005377	0.8149	0.413	0.4249	0.502	SFTPD;LOC138300608	SFTPD;LOC138300608	SFTPD;LOC138300608
0.2441	0.0006414	0.1164	0.035	1	0.5004	SFTPD;LOC138300609	SFTPD;LOC138300609	SFTPD;LOC138300609
0.6239	-0.0001782	0	0.028	1	0.4999	SFTPD;LOC138300610	SFTPD;LOC138300610	SFTPD;LOC138300610
2.879e-11	-0.053	17.81	29.74	8.569e-10	0.4459	SFXN1;LOC138304529	SFXN1;LOC138304529	SFXN1;LOC138304529
1.375e-09	-0.03948	8.498	16.65	3.399e-08	0.4606	SFXN2	SFXN2	SFXN2
0.4732	0.002011	1.863	2.254	1	0.4981	SFXN3	SFXN3	SFXN3
0.0007252	-0.008556	6.636	10.47	0.006882	0.482	SFXN4	SFXN4	SFXN4
7.933e-16	-0.07067	13.5	26.92	3.652e-14	0.4369	SFXN5	SFXN5	SFXN5
0.0001376	-0.01791	0.9313	3.262	0.00153	0.4883	SGCA	SGCA	SGCA
1.95e-07	-0.04116	23.4	33.62	3.614e-06	0.4559	SGCB	SGCB	SGCB
4.355e-76	0.6727	78.81	57.77	4.082e-73	0.6806	SGCD	SGCD	SGCD
0.5724	0.02812	22.58	23.29	1	0.5042	SGCE	SGCE	SGCE
2.48e-13	-0.06925	11.76	23.02	9.143e-12	0.4458	SGCG	SGCG	SGCG
0.1187	-0.04055	34.34	37.56	0.5742	0.4863	SGCZ	SGCZ	SGCZ
1.808e-05	-0.02872	21.54	30.1	0.0002423	0.4649	SGF29	SGF29	SGF29
4.714e-06	0.0921	73.81	74.04	6.956e-05	0.546	SGIP1	SGIP1	SGIP1
2.897e-54	0.4139	80.21	67.97	1.076e-51	0.6549	SGK1	SGK1	SGK1
0.02786	0.01228	3.958	2.702	0.1729	0.5063	SGK2	SGK2	SGK2
1.503e-05	-0.04591	37.02	48.91	0.000204	0.4593	SGK3	SGK3	SGK3
0.003524	0.06251	69.85	71.37	0.02814	0.5292	SGMS1	SGMS1	SGMS1
0.006631	0.05361	30.73	28.77	0.0494	0.522	SGMS2;LOC138245533	SGMS2;LOC138245533	SGMS2;LOC138245533
8.598e-14	-0.04208	3.958	12.64	3.338e-12	0.4571	SGO1	SGO1	SGO1
1.142e-24	-0.1112	5.704	19.78	9.849e-23	0.4289	SGO2	SGO2	SGO2
8.901e-05	-0.0619	57.63	67.9	0.001033	0.461	SGPL1	SGPL1	SGPL1
0.2241	0.004067	23.86	27.53	0.9439	0.4903	SGPP1	SGPP1	SGPP1
0.4785	-0.0006517	0.9313	1.204	1	0.4987	SGPP2	SGPP2	SGPP2
0.1097	0.001003	28.29	33.31	0.5372	0.4864	SGSH	SGSH	SGSH
1.16e-10	-0.07862	33.64	48.59	3.263e-09	0.4395	SGSM1	SGSM1	SGSM1
0.03368	-0.003781	0.9313	1.96	0.2036	0.4949	SGSM2	SGSM2	SGSM2
0.2862	0.03281	47.96	51.74	1	0.5102	SGSM3	SGSM3	SGSM3
0.9347	0.01112	10.36	10.86	1	0.4996	SGTA;LOC138266982	SGTA;LOC138266982	SGTA;LOC138266982
0.04503	-0.001757	1.746	2.947	0.2591	0.4941	SGTB	SGTB	SGTB
1.124e-10	0.1444	94.99	90.92	3.166e-09	0.5654	SH2B1	SH2B1	SH2B1
5.321e-06	-0.07859	57.86	68.77	7.792e-05	0.4546	SH2B2	SH2B2	SH2B2
0.8988	0.005435	55.65	61.76	1	0.4987	SH2B3	SH2B3	SH2B3
0.3937	2.076e-05	0.3492	0.574	1	0.4989	SH2D1A	SH2D1A	SH2D1A
0.151	-0.001591	0.2328	0.623	0.6963	0.4981	SH2D2A	SH2D2A	SH2D2A
6.165e-09	-0.02943	5.122	11.69	1.4e-07	0.4676	SH2D3C	SH2D3C	SH2D3C
1.085e-77	0.4667	86.61	75.44	1.105e-74	0.6879	SH2D4A	SH2D4A	SH2D4A
0.00194	-0.00485	0.2328	1.547	0.0166	0.4934	SH2D4B	SH2D4B	SH2D4B
0.0002856	-0.04182	39.12	48.69	0.002964	0.4659	SH2D5	SH2D5	SH2D5
0.4805	0.0004176	0.1164	0.056	1	0.5003	SH2D6	SH2D6	SH2D6
0.4049	0.003225	6.17	7.042	1	0.4963	SH3BGR	SH3BGR	SH3BGR
6.681e-05	-0.02561	21.65	29.79	0.000796	0.4675	SH3BGRL	SH3BGRL	SH3BGRL
0.06679	0.005726	12.92	15.97	0.3605	0.4882	SH3BGRL2	SH3BGRL2	SH3BGRL2
0.0006186	-0.01352	7.8	11.94	0.005964	0.4806	SH3BGRL3	SH3BGRL3	SH3BGRL3
0.2442	0.0003787	0.1164	0.035	1	0.5004	SH3BGRL3;LOC138258852	SH3BGRL3;LOC138258852	SH3BGRL3;LOC138258852
9.615e-05	-0.01435	2.561	5.733	0.001109	0.4843	SH3BP1	SH3BP1	SH3BP1
1.159e-05	-0.02243	9.313	15.16	0.0001601	0.4725	SH3BP2	SH3BP2	SH3BP2
0.002596	0.07517	49.24	49.72	0.02147	0.5285	SH3BP4	SH3BP4	SH3BP4
2.175e-05	-0.01808	6.17	10.95	0.0002869	0.4769	SH3BP5	SH3BP5	SH3BP5
0.016	-0.006466	11.76	15.36	0.1065	0.4848	SH3BP5L	SH3BP5L	SH3BP5L
3.848e-11	0.148	71.94	70.31	1.13e-09	0.5662	SH3D19	SH3D19	SH3D19
0.2052	0.0001446	4.424	5.495	0.8821	0.495	SH3D21	SH3D21	SH3D21
0.5189	0.03014	44.47	48.76	1	0.5061	SH3GL1	SH3GL1	SH3GL1
3.024e-21	-0.09445	10.24	25.15	2.055e-19	0.4278	SH3GL2	SH3GL2	SH3GL2
0.0002144	-0.02768	31.66	41.11	0.002276	0.4666	SH3GL3	SH3GL3	SH3GL3
0.004974	-0.02028	37.95	46.57	0.03833	0.4738	SH3GLB1	SH3GLB1	SH3GLB1
0.4897	0.03086	41.79	45.87	1	0.5064	SH3GLB2	SH3GLB2	SH3GLB2
1.395e-57	0.3667	94.18	89.94	5.929e-55	0.6621	SH3KBP1	SH3KBP1	SH3KBP1
0.003597	-0.03304	39	47.3	0.02867	0.4728	SH3PXD2A	SH3PXD2A	SH3PXD2A
2.339e-09	-0.0666	31.66	43.91	5.579e-08	0.4453	SH3PXD2B	SH3PXD2B	SH3PXD2B
1.778e-42	-0.2558	37.14	61.79	3.861e-40	0.3658	SH3RF1	SH3RF1	SH3RF1
9.508e-12	-0.06617	8.731	17.91	2.973e-10	0.4544	SH3RF2	SH3RF2	SH3RF2
4.861e-10	-0.1404	54.25	69.12	1.267e-08	0.4379	SH3RF3	SH3RF3	SH3RF3
0.1418	-0.003153	2.91	3.913	0.6618	0.495	SH3TC1	SH3TC1	SH3TC1
0.0001101	-0.02022	7.567	12.11	0.001254	0.478	SH3TC2	SH3TC2	SH3TC2
0.008586	-0.005212	2.212	4.053	0.06172	0.491	SH3YL1	SH3YL1	SH3YL1
2.028e-07	-0.03548	9.779	16.9	3.747e-06	0.4659	SHANK1	SHANK1	SHANK1
3.675e-10	-0.04073	7.683	16.08	9.714e-09	0.4599	SHANK2	SHANK2	SHANK2
9.39e-05	-0.02435	4.54	8.316	0.001085	0.4813	SHANK3	SHANK3	SHANK3
1.386e-11	-0.05005	10.48	20.46	4.27e-10	0.4522	SHB	SHB	SHB
0.001313	-0.009489	4.773	7.91	0.01171	0.4849	SHBG;LOC138268750	SHBG;LOC138268750	SHBG;LOC138268750
0.5063	0.03209	38.42	41.74	1	0.506	SHC1	SHC1	SHC1
0.07169	-0.002912	0.2328	0.777	0.3826	0.4973	SHC2	SHC2	SHC2
0.1184	-0.0003055	0.6985	1.323	0.5731	0.4969	SHC3	SHC3	SHC3
0.0003317	-0.03045	11.87	16.87	0.003401	0.4764	SHC4	SHC4	SHC4
3.552e-23	-0.07225	0.4657	11.21	2.764e-21	0.4463	SHCBP1	SHCBP1	SHCBP1
0.001412	-0.009129	3.376	6.062	0.01249	0.4868	SHCBP1L	SHCBP1L	SHCBP1L
8.741e-05	-0.01263	1.746	4.592	0.001017	0.4858	SHD	SHD	SHD
0.8065	0.0005183	1.048	1.141	1	0.4995	SHE	SHE	SHE
0.4819	-0.01568	63.91	67.4	1	0.493	SHF	SHF	SHF
0.2304	0.003733	29.1	32.99	0.9638	0.4899	SHFL	SHFL	SHFL
0.6711	-0.000117	0	0.021	1	0.4999	SHH	SHH	SHH
5.431e-21	-0.1695	40.28	57.89	3.624e-19	0.4086	SHISA2	SHISA2	SHISA2
0.05228	-0.0038	1.513	2.597	0.294	0.4946	SHISA2;LOC138261514	SHISA2;LOC138261514	SHISA2;LOC138261514
0.07646	-0.003297	1.048	1.89	0.4027	0.4958	SHISA3	SHISA3	SHISA3
0.01467	-0.005546	16.07	20.43	0.09881	0.4826	SHISA4	SHISA4	SHISA4
1.279e-11	0.1379	75.79	75.18	3.953e-10	0.5681	SHISA5	SHISA5	SHISA5
0.2305	-0.002769	6.403	7.574	0.9639	0.4944	SHISA6	SHISA6	SHISA6
0.0167	-0.004701	0.4657	1.456	0.1105	0.4951	SHISA7	SHISA7	SHISA7
0.5694	-0.0001801	0.2328	0.35	1	0.4994	SHISA8	SHISA8	SHISA8
0.9071	0.00182	0.5821	0.553	1	0.5002	SHISA9	SHISA9	SHISA9
3.902e-20	0.239	67.64	60.04	2.431e-18	0.5903	SHISAL1	SHISAL1	SHISAL1
0.8065	-2.236e-05	0	0.007	1	0.5	SHISAL1;LOC138283504	SHISAL1;LOC138283504	SHISAL1;LOC138283504
0.0006884	-0.0004602	6.403	10.24	0.006564	0.4821	SHISAL2A	SHISAL2A	SHISAL2A
0.2518	-0.0007792	0.1164	0.35	1	0.4988	SHISAL2B	SHISAL2B	SHISAL2B
0.4751	0.01063	39.23	44.78	1	0.4934	SHKBP1	SHKBP1	SHKBP1
0.1685	0.002337	0.5821	0.308	0.7582	0.5014	SHLD1	SHLD1	SHLD1
0.01525	-0.01445	33.18	40.3	0.1022	0.4782	SHLD2	SHLD2	SHLD2
0.09031	0.003009	15.13	18.19	0.4615	0.4885	SHLD3	SHLD3	SHLD3
0.09208	0.03795	37.72	37.7	0.469	0.5149	SHMT1	SHMT1	SHMT1
8.472e-10	-0.05237	24.33	36.93	2.147e-08	0.4465	SHMT2	SHMT2	SHMT2
1.831e-06	-0.09883	69.27	79.14	2.896e-05	0.4519	SHOC2	SHOC2	SHOC2
0.8966	-0.0003241	0.1164	0.133	1	0.4999	SHOX	SHOX	SHOX
0.7289	-5.91e-05	0	0.014	1	0.4999	SHOX2	SHOX2	SHOX2
0.001329	-0.008469	3.958	6.881	0.01183	0.4859	SHPK	SHPK	SHPK
0.0007367	-0.0515	54.37	64.4	0.006978	0.4666	SHPRH	SHPRH	SHPRH
0.0007856	0.07241	32.25	29.98	0.007406	0.5276	SHQ1	SHQ1	SHQ1
0.001593	-0.01104	6.519	9.996	0.01392	0.4835	SHROOM1	SHROOM1	SHROOM1
6.384e-21	-0.2004	83.12	88.15	4.241e-19	0.4049	SHROOM2	SHROOM2	SHROOM2
1.328e-11	-0.07433	29.45	43.54	4.1e-10	0.4382	SHROOM3	SHROOM3	SHROOM3
1.93e-17	-0.1688	52.04	67.33	1.003e-15	0.4155	SHROOM4	SHROOM4	SHROOM4
4.581e-12	-0.08007	28.41	42.84	1.487e-10	0.437	SHTN1	SHTN1	SHTN1
0.5335	0.0001414	0.3492	0.504	1	0.4992	SI	SI	SI
0.5378	0.01397	71.59	76.07	1	0.5062	SIAE	SIAE	SIAE
9e-06	-0.02541	22.82	32.05	0.0001264	0.4629	SIAH1	SIAH1	SIAH1
0.05353	-0.001736	1.746	2.891	0.2999	0.4944	SIAH2	SIAH2	SIAH2
0.002489	-0.01546	22.7	29.04	0.02071	0.4755	SIAH2;LOC138265911	SIAH2;LOC138265911	SIAH2;LOC138265911
1.099e-15	-0.0929	15.95	29.64	4.987e-14	0.435	SIAH3	SIAH3	SIAH3
3.793e-06	-0.04871	36.9	47.96	5.685e-05	0.4567	SIDT2	SIDT2	SIDT2
0.07966	-0.006056	2.445	3.584	0.4164	0.4943	SIGIRR	SIGIRR	SIGIRR
0.8782	0.006048	1.863	1.96	1	0.4996	SIGLEC1	SIGLEC1	SIGLEC1
0.6912	-0.0005864	0.8149	0.952	1	0.4993	SIGLEC11;LOC138246549	SIGLEC11;LOC138246549	SIGLEC11;LOC138246549
0.5337	-0.0001634	0.1164	0.217	1	0.4995	SIGLEC15	SIGLEC15	SIGLEC15
0.7185	0.0007704	0.1164	0.168	1	0.4997	SIGLEC15;LOC138251582	SIGLEC15;LOC138251582	SIGLEC15;LOC138251582
0.4227	-0.0005513	0.4657	0.7	1	0.4988	SIGLEC15;LOC138251655	SIGLEC15;LOC138251655	SIGLEC15;LOC138251655
0.6994	0.001068	0.6985	0.595	1	0.5005	SIGLEC1;LOC138247080	SIGLEC1;LOC138247080	SIGLEC1;LOC138247080
0.4054	-9.531e-05	0.2328	0.42	1	0.4991	SIGLEC5;LOC138246550	SIGLEC5;LOC138246550	SIGLEC5;LOC138246550
0.2293	-0.0008582	0	0.168	0.9599	0.4992	SIGLEC5;LOC138247085	SIGLEC5;LOC138247085	SIGLEC5;LOC138247085
0.9437	0.0008306	0.6985	0.721	1	0.4999	SIGLEC6;LOC138246552	SIGLEC6;LOC138246552	SIGLEC6;LOC138246552
0.8378	0.002188	0.9313	0.868	1	0.5003	SIGLEC7;LOC138246551	SIGLEC7;LOC138246551	SIGLEC7;LOC138246551
0.1072	-0.002687	0.1164	0.511	0.528	0.498	SIGLEC7;LOC138246553	SIGLEC7;LOC138246553	SIGLEC7;LOC138246553
0.02598	-0.00379	0	0.574	0.1624	0.4971	SIGLEC7;LOC138246555	SIGLEC7;LOC138246555	SIGLEC7;LOC138246555
0.1317	0.0009991	16.41	19.31	0.6238	0.4895	SIGMAR1	SIGMAR1	SIGMAR1
1.269e-24	0.1296	28.41	16.42	1.089e-22	0.5681	SIK1	SIK1	SIK1
0.00695	-0.06745	77.42	82.91	0.05126	0.4727	SIK2	SIK2	SIK2
0.8515	-0.008085	77.53	81.2	1	0.5019	SIK3	SIK3	SIK3
0.01199	-0.008141	14.9	19.12	0.08285	0.4826	SIKE1	SIKE1	SIKE1
0.4288	0.0006614	3.143	3.703	1	0.4974	SIL1	SIL1	SIL1
0.2498	-0.0008227	0	0.154	1	0.4992	SIM1	SIM1	SIM1
0.05703	-0.003639	0.4657	1.176	0.316	0.4965	SIM2	SIM2	SIM2
0.4997	0.02433	52.04	57.93	1	0.5066	SIMC1	SIMC1	SIMC1
1.031e-05	-0.09645	81.26	85.91	0.0001436	0.4553	SIN3A	SIN3A	SIN3A
0.4064	0.01483	27.59	31.67	1	0.4931	SIN3B	SIN3B	SIN3B
0.3643	0.0009643	0.3492	0.203	1	0.5007	SINHCAF	SINHCAF	SINHCAF
0.003247	-0.01227	5.122	8.001	0.02622	0.4861	SINHCAF;LOC138284632	SINHCAF;LOC138284632	SINHCAF;LOC138284632
3.573e-09	-0.06893	30.73	43.64	8.313e-08	0.446	SIPA1	SIPA1	SIPA1
1.127e-06	0.08435	96.62	95.48	1.847e-05	0.5494	SIPA1L1	SIPA1L1	SIPA1L1
0.02972	-0.05142	80.09	83.65	0.1829	0.478	SIPA1L3	SIPA1L3	SIPA1L3
6.862e-09	-0.1313	70.2	79.78	1.546e-07	0.4415	SIRT1	SIRT1	SIRT1
0.005771	-0.01322	34.11	42.64	0.04377	0.4749	SIRT2	SIRT2	SIRT2
0.0003102	-0.01262	3.143	6.209	0.003201	0.4849	SIRT3	SIRT3	SIRT3
1.92e-05	-0.02294	13.74	20.55	0.0002563	0.4696	SIRT3;LOC138287696	SIRT3;LOC138287696	SIRT3;LOC138287696
5.001e-08	-0.0285	14.09	23.17	1.007e-06	0.4595	SIRT5	SIRT5	SIRT5
0.001764	-0.01191	20.49	26.74	0.01525	0.4754	SIRT6	SIRT6	SIRT6
0.3264	-0.0004966	0	0.112	1	0.4994	SIT1	SIT1	SIT1
0.02941	-0.005313	1.397	2.611	0.1812	0.494	SIVA1	SIVA1	SIVA1
0.4619	-0.0002481	0	0.063	1	0.4997	SIX1	SIX1	SIX1
2.546e-07	-0.02811	4.075	9.338	4.641e-06	0.474	SIX1;LOC138259797	SIX1;LOC138259797	SIX1;LOC138259797
0.5835	-0.0001259	0	0.035	1	0.4998	SIX2	SIX2	SIX2
0.6661	0.004826	6.403	6.916	1	0.4981	SIX3	SIX3	SIX3
0.007112	-0.009331	3.143	5.264	0.05231	0.4896	SIX4	SIX4	SIX4
1.148e-06	-0.05029	34.69	46.93	1.876e-05	0.4547	SIX5;LOC138259796	SIX5;LOC138259796	SIX5;LOC138259796
0.7094	0.003126	1.397	1.568	1	0.4992	SIX6	SIX6	SIX6
4.549e-05	0.0007689	0.1164	0	0.0005599	0.5006	SIX6;LOC138259930	SIX6;LOC138259930	SIX6;LOC138259930
4.697e-10	-0.02292	0.5821	5.418	1.227e-08	0.4758	SKA1	SKA1	SKA1
1.628e-10	-0.03861	10.48	20.18	4.501e-09	0.455	SKA2	SKA2	SKA2
8.622e-16	-0.05015	3.143	12.3	3.947e-14	0.4543	SKA3	SKA3	SKA3
1.403e-15	-0.189	25.15	38.35	6.334e-14	0.4295	SKAP1	SKAP1	SKAP1
0.192	0.001461	5.937	7.266	0.8406	0.4941	SKAP2	SKAP2	SKAP2
2.37e-10	0.1489	83	81.9	6.416e-09	0.5641	SKI	SKI	SKI
0.7225	0.01198	37.49	42.37	1	0.4968	SKIC2	SKIC2	SKIC2
0.02384	-0.05478	68.8	76.64	0.1506	0.4772	SKIC3	SKIC3	SKIC3
0.02876	-0.004347	11.53	14.79	0.1778	0.4864	SKIC8	SKIC8	SKIC8
0.1049	-0.001318	0.2328	0.7	0.5179	0.4977	SKIDA1	SKIDA1	SKIDA1
0.7358	0.00376	47.85	53.45	1	0.4968	SKIL	SKIL	SKIL
0.6711	-8.481e-05	0	0.021	1	0.4999	SKOR1	SKOR1	SKOR1
0.6239	-0.0001354	0	0.028	1	0.4999	SKOR2	SKOR2	SKOR2
0.2554	0.0303	40.05	41.94	1	0.5103	SKP1	SKP1	SKP1
1.573e-11	-0.03643	3.609	10.98	4.824e-10	0.4635	SKP2	SKP2	SKP2
0.401	-0.0008543	0.1164	0.266	1	0.4993	SLA	SLA	SLA
1.491e-06	-0.02328	5.006	10.16	2.391e-05	0.4747	SLAIN1	SLAIN1	SLAIN1
0.001106	-0.02711	40.16	50.33	0.01007	0.4691	SLAIN2	SLAIN2	SLAIN2
1.156e-05	-0.02648	18.98	27.49	0.0001598	0.4652	SLAIN2;LOC138262255	SLAIN2;LOC138262255	SLAIN2;LOC138262255
0.8583	-0.00027	0.4657	0.511	1	0.4998	SLAMF6;LOC138268352	SLAMF6;LOC138268352	SLAMF6;LOC138268352
0.5613	-0.0008448	3.143	3.542	1	0.4981	SLAMF8	SLAMF8	SLAMF8
2.472e-05	-0.0368	17.81	24.9	0.0003225	0.4677	SLBP	SLBP	SLBP
0.3421	-0.0004509	0	0.105	1	0.4995	SLBP;LOC138247285	SLBP;LOC138247285	SLBP;LOC138247285
0.6711	-0.0001355	0	0.021	1	0.4999	SLC10A2	SLC10A2	SLC10A2
0.1729	-0.002399	0.2328	0.595	0.7739	0.4982	SLC10A4	SLC10A4	SLC10A4
0.7843	0.0003029	0.1164	0.154	1	0.4998	SLC10A5	SLC10A5	SLC10A5
0.4524	-0.0009316	0.1164	0.245	1	0.4994	SLC10A6	SLC10A6	SLC10A6
0.01999	-0.0335	59.14	67.28	0.1293	0.4768	SLC10A7	SLC10A7	SLC10A7
0.001414	0.01442	3.842	2.184	0.01251	0.5084	SLC11A1	SLC11A1	SLC11A1
0.05913	0.04735	65.31	69.62	0.3253	0.5189	SLC11A2	SLC11A2	SLC11A2
0.07264	-0.00169	0.2328	0.777	0.3867	0.4973	SLC12A1	SLC12A1	SLC12A1
0.1815	-0.0101	53.78	60.45	0.8049	0.4869	SLC12A2	SLC12A2	SLC12A2
0.8961	0.003106	0.6985	0.665	1	0.5002	SLC12A2;LOC138267056	SLC12A2;LOC138267056	SLC12A2;LOC138267056
0.3799	-0.001304	0.3492	0.581	1	0.4988	SLC12A2;LOC138267847	SLC12A2;LOC138267847	SLC12A2;LOC138267847
0.2198	-0.0006998	0	0.175	0.9291	0.4991	SLC12A3	SLC12A3	SLC12A3
1	0	0	0	1	0.5	SLC12A3;LOC138300148	SLC12A3;LOC138300148	SLC12A3;LOC138300148
1.185e-11	0.1375	68.45	64.64	3.675e-10	0.5673	SLC12A4	SLC12A4	SLC12A4
6.237e-06	-0.01838	2.91	6.937	8.997e-05	0.4801	SLC12A5	SLC12A5	SLC12A5
3.768e-09	-0.1035	50.06	63.62	8.747e-08	0.4418	SLC12A6	SLC12A6	SLC12A6
0.8698	0.001636	1.164	1.232	1	0.4997	SLC12A8	SLC12A8	SLC12A8
0.3879	0.0003692	44.82	51.69	1	0.4918	SLC12A9	SLC12A9	SLC12A9
7.329e-09	0.08337	26.54	19.96	1.644e-07	0.5412	SLC12A9;LOC138265281	SLC12A9;LOC138265281	SLC12A9;LOC138265281
0.5724	0.0004241	0.2328	0.154	1	0.5004	SLC13A1	SLC13A1	SLC13A1
0.6834	0.0004943	0.4657	0.574	1	0.4995	SLC13A2;LOC138285788	SLC13A2;LOC138285788	SLC13A2;LOC138285788
0.04298	-0.007044	1.746	2.94	0.2491	0.4941	SLC13A3	SLC13A3	SLC13A3
0.009291	-0.004458	0.2328	1.211	0.06612	0.4951	SLC13A4	SLC13A4	SLC13A4
3.009e-06	-0.01509	1.513	5.075	4.587e-05	0.4823	SLC13A4;LOC138284580	SLC13A4;LOC138284580	SLC13A4;LOC138284580
0.04918	-0.002665	0.1164	0.665	0.2793	0.4973	SLC13A5;LOC138285789	SLC13A5;LOC138285789	SLC13A5;LOC138285789
1.551e-58	0.195	23.05	7.784	6.888e-56	0.5798	SLC13A5;LOC138286583	SLC13A5;LOC138286583	SLC13A5;LOC138286583
0.002551	-0.009664	2.794	5.124	0.02115	0.4885	SLC14A1	SLC14A1	SLC14A1
0.7699	0.001828	0.3492	0.294	1	0.5003	SLC15A1	SLC15A1	SLC15A1
0.02574	-0.001849	1.281	2.506	0.1611	0.494	SLC15A2	SLC15A2	SLC15A2
4.41e-07	0.09926	38.07	33.68	7.715e-06	0.5432	SLC15A3	SLC15A3	SLC15A3
4.339e-08	0.1099	46.1	42.89	8.806e-07	0.5502	SLC15A4	SLC15A4	SLC15A4
0.3264	0.0006766	0.6985	1.05	1	0.4983	SLC15A5	SLC15A5	SLC15A5
0.5081	0.009188	14.32	15.89	1	0.4957	SLC16A1	SLC16A1	SLC16A1
4.919e-12	-0.2496	85.33	88.09	1.587e-10	0.43	SLC16A10	SLC16A10	SLC16A10
2e-21	-0.07825	3.143	14.83	1.373e-19	0.4416	SLC16A12	SLC16A12	SLC16A12
0.0001486	-0.04609	44.7	55.31	0.001641	0.4634	SLC16A13;LOC138266823	SLC16A13;LOC138266823	SLC16A13;LOC138266823
0.01595	-0.003058	0.5821	1.645	0.1062	0.4947	SLC16A13;LOC138266824	SLC16A13;LOC138266824	SLC16A13;LOC138266824
1	0	0	0	1	0.5	SLC16A13;LOC138267269	SLC16A13;LOC138267269	SLC16A13;LOC138267269
0.6711	-6.9e-05	0	0.021	1	0.4999	SLC16A13;LOC138267803	SLC16A13;LOC138267803	SLC16A13;LOC138267803
1	0	0	0	1	0.5	SLC16A13;LOC138267804	SLC16A13;LOC138267804	SLC16A13;LOC138267804
0.0004746	-0.01315	2.561	5.32	0.004686	0.4864	SLC16A14	SLC16A14	SLC16A14
3.321e-13	-0.1181	32.36	47.53	1.211e-11	0.432	SLC16A2	SLC16A2	SLC16A2
3.767e-35	0.2976	78	66.05	5.719e-33	0.6231	SLC16A5;LOC138245989	SLC16A5;LOC138245989	SLC16A5;LOC138245989
0.009861	-0.001982	1.048	2.443	0.06972	0.4931	SLC16A5;LOC138245991	SLC16A5;LOC138245991	SLC16A5;LOC138245991
0.02735	-0.005635	1.63	2.933	0.1701	0.4935	SLC16A5;LOC138245992	SLC16A5;LOC138245992	SLC16A5;LOC138245992
1.244e-05	0.09081	41.56	37.51	0.0001711	0.5386	SLC16A6;LOC138245869	SLC16A6;LOC138245869	SLC16A6;LOC138245869
0.8887	0.01419	17.46	18.04	1	0.501	SLC16A6;LOC138245870	SLC16A6;LOC138245870	SLC16A6;LOC138245870
0.847	0.003734	3.725	3.913	1	0.4993	SLC16A6;LOC138245871	SLC16A6;LOC138245871	SLC16A6;LOC138245871
0.9162	0.01044	11.87	12.04	1	0.5006	SLC16A6;LOC138245874	SLC16A6;LOC138245874	SLC16A6;LOC138245874
0.0361	-0.007034	11.76	14.76	0.2162	0.4869	SLC16A7	SLC16A7	SLC16A7
0.0412	-0.002488	0	0.483	0.2403	0.4976	SLC16A7;LOC138259095	SLC16A7;LOC138259095	SLC16A7;LOC138259095
0.0005628	0.02294	5.239	3.164	0.005467	0.5108	SLC16A8	SLC16A8	SLC16A8
0.0006046	-0.03583	38.42	47.67	0.005839	0.4679	SLC16A9	SLC16A9	SLC16A9
0.004385	-0.0204	34.34	42.96	0.03423	0.474	SLC17A5	SLC17A5	SLC17A5
0.9714	0.004717	2.095	2.1	1	0.5001	SLC17A6	SLC17A6	SLC17A6
0.5561	-0.000429	0.1164	0.21	1	0.4995	SLC17A7	SLC17A7	SLC17A7
5.131e-05	-0.01461	3.376	7.049	0.0006243	0.482	SLC17A8	SLC17A8	SLC17A8
0.000711	-0.01553	9.197	13.55	0.006762	0.4797	SLC17A9	SLC17A9	SLC17A9
0.3955	-0.0003387	0	0.084	1	0.4996	SLC18A1	SLC18A1	SLC18A1
0.2341	-0.001686	0.2328	0.532	0.9763	0.4985	SLC18A2	SLC18A2	SLC18A2
0.006723	0.000692	0.1164	0.007	0.04981	0.5005	SLC18A3	SLC18A3	SLC18A3
3.395e-06	-0.0185	2.445	6.419	5.129e-05	0.4803	SLC18B1	SLC18B1	SLC18B1
0.0001373	-0.04051	43.07	53.66	0.001528	0.4634	SLC19A1	SLC19A1	SLC19A1
0.0011	-0.01107	3.143	5.845	0.01002	0.4867	SLC19A2	SLC19A2	SLC19A2
0.1941	-0.0009071	0	0.196	0.8456	0.499	SLC19A3;LOC138265113	SLC19A3;LOC138265113	SLC19A3;LOC138265113
0.06844	-0.002032	0.3492	0.966	0.368	0.4969	SLC19A3;LOC138265802	SLC19A3;LOC138265802	SLC19A3;LOC138265802
0.5242	0.001351	0.5821	0.434	1	0.5007	SLC19A3;LOC138265804	SLC19A3;LOC138265804	SLC19A3;LOC138265804
0.2586	-0.002456	0.8149	1.253	1	0.4978	SLC1A1	SLC1A1	SLC1A1
0.4577	0.0002981	0.3492	0.224	1	0.5006	SLC1A2	SLC1A2	SLC1A2
0.1006	-0.00323	3.143	4.354	0.5009	0.4942	SLC1A2;LOC138246326	SLC1A2;LOC138246326	SLC1A2;LOC138246326
0.06895	-0.0063	0.4657	1.127	0.3703	0.4967	SLC1A3	SLC1A3	SLC1A3
0.01823	-0.006923	17.23	21.51	0.1192	0.4829	SLC1A3;LOC138267341	SLC1A3;LOC138267341	SLC1A3;LOC138267341
0.00464	-0.008974	3.842	6.293	0.03603	0.488	SLC1A4	SLC1A4	SLC1A4
0.6897	0.0189	33.41	36.86	1	0.4965	SLC1A5	SLC1A5	SLC1A5
0.003754	-0.006706	0.5821	1.974	0.02981	0.4931	SLC1A7	SLC1A7	SLC1A7
0.2085	-0.000419	0.1164	0.385	0.8937	0.4987	SLC1A7;LOC138268137	SLC1A7;LOC138268137	SLC1A7;LOC138268137
8.613e-08	0.1389	66.36	64.14	1.677e-06	0.553	SLC20A1	SLC20A1	SLC20A1
0.9434	-0.0001592	0.2328	0.245	1	0.4999	SLC22A13;LOC138261748	SLC22A13;LOC138261748	SLC22A13;LOC138261748
7.547e-07	-0.03629	23.75	33.92	1.275e-05	0.4579	SLC22A15	SLC22A15	SLC22A15
0.01169	-0.005316	0.9313	2.219	0.08102	0.4936	SLC22A16	SLC22A16	SLC22A16
0.008088	0.03828	23.17	20.67	0.05855	0.5191	SLC22A17	SLC22A17	SLC22A17
0.01153	0.06641	42.61	42.32	0.08006	0.523	SLC22A18	SLC22A18	SLC22A18
0.3662	-0.0005525	0.2328	0.441	1	0.499	SLC22A20P;LOC138259732	SLC22A20P;LOC138259732	SLC22A20P;LOC138259732
0.4166	0.001371	0.6985	0.497	1	0.501	SLC22A20P;LOC138259998	SLC22A20P;LOC138259998	SLC22A20P;LOC138259998
0.4879	-0.0002609	0	0.056	1	0.4997	SLC22A20P;LOC138260011	SLC22A20P;LOC138260011	SLC22A20P;LOC138260011
0.119	-0.00179	0.2328	0.672	0.5754	0.4978	SLC22A20P;LOC138260013	SLC22A20P;LOC138260013	SLC22A20P;LOC138260013
5.421e-24	-0.2436	53.08	69	4.472e-22	0.3992	SLC22A23	SLC22A23	SLC22A23
0.1205	-0.001505	0	0.28	0.581	0.4986	SLC22A2;LOC138296216	SLC22A2;LOC138296216	SLC22A2;LOC138296216
0.000108	-0.02918	6.868	11.24	0.001233	0.4787	SLC22A3	SLC22A3	SLC22A3
7.303e-05	-0.02248	26.08	35.23	0.0008627	0.4658	SLC22A31	SLC22A31	SLC22A31
0.03079	-0.01515	44	52.35	0.1885	0.4794	SLC22A5;LOC138304579	SLC22A5;LOC138304579	SLC22A5;LOC138304579
4.649e-06	-0.02144	5.239	10.28	6.872e-05	0.4758	SLC22A5;LOC138304580	SLC22A5;LOC138304580	SLC22A5;LOC138304580
0.1197	-0.001643	0.1164	0.49	0.5783	0.4981	SLC22A6;LOC138259999	SLC22A6;LOC138259999	SLC22A6;LOC138259999
0.6937	0.001075	0.8149	0.952	1	0.4993	SLC22A6;LOC138260001	SLC22A6;LOC138260001	SLC22A6;LOC138260001
0.08489	-0.004315	2.095	3.157	0.4383	0.4948	SLC22A6;LOC138260002	SLC22A6;LOC138260002	SLC22A6;LOC138260002
0.202	-0.0004724	0.4657	0.882	0.8716	0.4979	SLC22A6;LOC138260003	SLC22A6;LOC138260003	SLC22A6;LOC138260003
0.3706	-0.0006853	0.1164	0.28	1	0.4992	SLC22A7;LOC138296880	SLC22A7;LOC138296880	SLC22A7;LOC138296880
0.2498	-0.000632	0	0.154	1	0.4992	SLC22A7;LOC138296881	SLC22A7;LOC138296881	SLC22A7;LOC138296881
0.8973	0.0002377	0.1164	0.133	1	0.4999	SLC22A7;LOC138296883	SLC22A7;LOC138296883	SLC22A7;LOC138296883
0.4966	-0.0005426	0.2328	0.378	1	0.4993	SLC22A7;LOC138296884	SLC22A7;LOC138296884	SLC22A7;LOC138296884
0.3173	0.0008843	0.2328	0.112	1	0.5006	SLC22A7;LOC138296885	SLC22A7;LOC138296885	SLC22A7;LOC138296885
7.972e-05	-0.01203	0.6985	3.017	0.0009345	0.4884	SLC22A7;LOC138296886	SLC22A7;LOC138296886	SLC22A7;LOC138296886
4.941e-23	-0.1194	4.54	17.49	3.794e-21	0.4348	SLC22A7;LOC138296887	SLC22A7;LOC138296887	SLC22A7;LOC138296887
0.1398	-0.01672	6.636	8.043	0.6549	0.493	SLC22A7;LOC138296891	SLC22A7;LOC138296891	SLC22A7;LOC138296891
1.055e-05	-0.0659	25.61	34.09	0.0001467	0.4624	SLC22A7;LOC138296893	SLC22A7;LOC138296893	SLC22A7;LOC138296893
7.252e-27	0.116	27.82	14.34	7.223e-25	0.5678	SLC22A7;LOC138296894	SLC22A7;LOC138296894	SLC22A7;LOC138296894
0.3587	-0.000595	0	0.098	1	0.4995	SLC22A7;LOC138297168	SLC22A7;LOC138297168	SLC22A7;LOC138297168
0.8065	-1.979e-05	0	0.007	1	0.5	SLC22A7;LOC138297169	SLC22A7;LOC138297169	SLC22A7;LOC138297169
0.7289	-0.0001615	0	0.014	1	0.4999	SLC22A7;LOC138297170	SLC22A7;LOC138297170	SLC22A7;LOC138297170
0.8065	-1.42e-05	0	0.007	1	0.5	SLC22A7;LOC138297449	SLC22A7;LOC138297449	SLC22A7;LOC138297449
0.438	-0.000274	0	0.07	1	0.4996	SLC22A8;LOC138258704	SLC22A8;LOC138258704	SLC22A8;LOC138258704
0.3882	-0.0008582	0.4657	0.721	1	0.4987	SLC22A8;LOC138259734	SLC22A8;LOC138259734	SLC22A8;LOC138259734
0.1353	-0.001105	0	0.259	0.6374	0.4987	SLC23A1	SLC23A1	SLC23A1
0.001162	-0.01049	2.095	4.438	0.01053	0.4884	SLC23A1;LOC138287141	SLC23A1;LOC138287141	SLC23A1;LOC138287141
0.1085	0.002532	0.9313	0.518	0.5323	0.5021	SLC23A1;LOC138287493	SLC23A1;LOC138287493	SLC23A1;LOC138287493
0.7027	0.002265	1.048	0.924	1	0.5006	SLC23A1;LOC138287494	SLC23A1;LOC138287494	SLC23A1;LOC138287494
3.867e-22	-0.3876	90.22	94.34	2.805e-20	0.4019	SLC23A2	SLC23A2	SLC23A2
0.1523	-0.0009477	0	0.238	0.7003	0.4988	SLC23A2;LOC138287142	SLC23A2;LOC138287142	SLC23A2;LOC138287142
0.03701	-0.002048	0	0.504	0.2204	0.4975	SLC23A2;LOC138287203	SLC23A2;LOC138287203	SLC23A2;LOC138287203
0.5835	-0.0002438	0	0.035	1	0.4998	SLC23A3	SLC23A3	SLC23A3
0.2747	0.002688	0.3492	0.182	1	0.5008	SLC24A1	SLC24A1	SLC24A1
6.731e-68	0.4454	57.63	34.64	4.141e-65	0.6516	SLC24A2	SLC24A2	SLC24A2
6.339e-16	-0.1541	20.49	34.01	2.938e-14	0.4313	SLC24A3	SLC24A3	SLC24A3
8.558e-07	0.1081	36.32	29.87	1.433e-05	0.5406	SLC24A4	SLC24A4	SLC24A4
0.08897	-0.002839	0.8149	1.547	0.4557	0.4964	SLC24A4;LOC138259754	SLC24A4;LOC138259754	SLC24A4;LOC138259754
0.07277	-0.001049	23.17	27.27	0.3872	0.4858	SLC24A5	SLC24A5	SLC24A5
6.827e-05	-0.02643	16.18	22.74	0.0008119	0.4705	SLC25A1	SLC25A1	SLC25A1
0.1249	0.002804	14.09	16.77	0.5988	0.4899	SLC25A11	SLC25A11	SLC25A11
0.272	0.007873	40.63	46.99	1	0.4897	SLC25A12	SLC25A12	SLC25A12
0.7113	0.01355	52.74	57.12	1	0.5036	SLC25A13	SLC25A13	SLC25A13
0.06013	-0.007982	33.64	39.92	0.3298	0.4832	SLC25A14	SLC25A14	SLC25A14
0.01358	-0.005418	6.868	9.625	0.09235	0.4873	SLC25A15;LOC138250517	SLC25A15;LOC138250517	SLC25A15;LOC138250517
0.9699	-1.498e-05	0.1164	0.112	1	0.5	SLC25A15;LOC138250519	SLC25A15;LOC138250519	SLC25A15;LOC138250519
0.0005517	-0.0107	2.095	4.634	0.005373	0.4874	SLC25A15;LOC138260632	SLC25A15;LOC138260632	SLC25A15;LOC138260632
9.687e-05	-0.03184	30.15	39.23	0.001117	0.4653	SLC25A17	SLC25A17	SLC25A17
0.7349	0.0185	26.78	29.38	1	0.4972	SLC25A18	SLC25A18	SLC25A18
1.852e-13	-0.04989	9.546	20.52	6.961e-12	0.448	SLC25A19	SLC25A19	SLC25A19
8.772e-18	-0.07324	15.48	30.46	4.663e-16	0.4297	SLC25A1;LOC138286580	SLC25A1;LOC138286580	SLC25A1;LOC138286580
0.5366	0.01286	17.23	19.17	1	0.4957	SLC25A20	SLC25A20	SLC25A20
0.8716	0.0006109	0.3492	0.385	1	0.4998	SLC25A20;LOC138260946	SLC25A20;LOC138260946	SLC25A20;LOC138260946
0.0045	-0.01966	40.4	50.7	0.03504	0.473	SLC25A21	SLC25A21	SLC25A21
3.69e-15	0.1497	41.21	33.23	1.612e-13	0.5671	SLC25A22	SLC25A22	SLC25A22
0.9198	0.0002724	0.1164	0.105	1	0.5001	SLC25A22;LOC138300082	SLC25A22;LOC138300082	SLC25A22;LOC138300082
0.04418	-0.004558	25.03	30.14	0.2549	0.4835	SLC25A23;LOC138292073	SLC25A23;LOC138292073	SLC25A23;LOC138292073
3.08e-07	-0.03797	23.17	33.56	5.525e-06	0.4566	SLC25A24	SLC25A24	SLC25A24
7.629e-06	-0.02284	11.76	18.48	0.0001087	0.4695	SLC25A25	SLC25A25	SLC25A25
0.6469	0.02932	48.66	52.5	1	0.5044	SLC25A26	SLC25A26	SLC25A26
0.008843	-0.006992	11.06	14.82	0.06325	0.4837	SLC25A27	SLC25A27	SLC25A27
0.0003339	-0.03227	35.39	45.26	0.00342	0.4668	SLC25A28	SLC25A28	SLC25A28
4.356e-05	-0.02078	11.06	16.81	0.000541	0.4732	SLC25A29	SLC25A29	SLC25A29
0.004949	-0.02432	33.06	40.22	0.03814	0.4748	SLC25A3	SLC25A3	SLC25A3
0.1353	-0.001318	0	0.259	0.6374	0.4987	SLC25A30	SLC25A30	SLC25A30
0.3258	0.003152	16.53	18.66	1	0.4932	SLC25A32	SLC25A32	SLC25A32
0.01309	-0.005405	10.83	14.34	0.08943	0.4848	SLC25A33	SLC25A33	SLC25A33
0.0576	-6.567e-05	17.46	21.13	0.3184	0.4863	SLC25A33;LOC138303700	SLC25A33;LOC138303700	SLC25A33;LOC138303700
1.075e-07	-0.02356	2.445	7.217	2.06e-06	0.4762	SLC25A34	SLC25A34	SLC25A34
4.523e-07	-0.01814	1.63	5.691	7.903e-06	0.4799	SLC25A35	SLC25A35	SLC25A35
3.22e-08	-0.1068	92.2	92.8	6.65e-07	0.4439	SLC25A36	SLC25A36	SLC25A36
0.007836	0.03678	17.46	14.83	0.05692	0.5167	SLC25A37	SLC25A37	SLC25A37
0.02731	-0.002488	21.42	26.57	0.1698	0.4827	SLC25A38	SLC25A38	SLC25A38
0.9582	0.02042	36.44	39.81	1	0.5005	SLC25A39	SLC25A39	SLC25A39
0.4159	-0.0003019	0	0.077	1	0.4996	SLC25A4	SLC25A4	SLC25A4
0.1218	-0.003902	7.101	8.736	0.5872	0.4924	SLC25A40	SLC25A40	SLC25A40
0.0001668	-0.02266	26.89	35.96	0.001824	0.4674	SLC25A42	SLC25A42	SLC25A42
0.02646	0.00108	19.56	24.42	0.165	0.4831	SLC25A43	SLC25A43	SLC25A43
0.1237	0.001098	22.12	25.82	0.5948	0.488	SLC25A44	SLC25A44	SLC25A44
0.1012	0.002741	0.5821	0.273	0.5037	0.5015	SLC25A45	SLC25A45	SLC25A45
0.002446	-0.007985	18.39	24.3	0.02039	0.477	SLC25A46	SLC25A46	SLC25A46
0.0866	-0.002138	0.1164	0.553	0.4458	0.4978	SLC25A47	SLC25A47	SLC25A47
0.09049	-0.002675	7.334	9.275	0.4622	0.4914	SLC25A48	SLC25A48	SLC25A48
0.537	-0.002926	29.34	31.61	1	0.4948	SLC25A5	SLC25A5	SLC25A5
0.0001948	-0.01491	14.44	20.58	0.002096	0.4735	SLC25A51	SLC25A51	SLC25A51
0.04527	-0.002579	0.9313	1.883	0.2603	0.4953	SLC25A53	SLC25A53	SLC25A53
0.1761	0.01728	6.985	6.006	0.7855	0.5057	SLC25A6;LOC138250109	SLC25A6;LOC138250109	SLC25A6;LOC138250109
0.4	-0.000942	0.1164	0.266	1	0.4993	SLC26A10P;LOC138292306	SLC26A10P;LOC138292306	SLC26A10P;LOC138292306
0.6667	0.01394	29.22	32.29	1	0.4964	SLC26A11	SLC26A11	SLC26A11
4.644e-05	-0.02048	14.32	20.88	0.0005711	0.4709	SLC26A2	SLC26A2	SLC26A2
0.5165	-0.0001952	0	0.049	1	0.4998	SLC26A2;LOC138246947	SLC26A2;LOC138246947	SLC26A2;LOC138246947
0.3955	-0.0003673	0	0.084	1	0.4996	SLC26A2;LOC138299506	SLC26A2;LOC138299506	SLC26A2;LOC138299506
0.03837	0.0001604	0.1164	0.014	0.2264	0.5005	SLC26A2;LOC138304489	SLC26A2;LOC138304489	SLC26A2;LOC138304489
0.1863	-0.00104	0	0.203	0.8196	0.499	SLC26A3;LOC138288314	SLC26A3;LOC138288314	SLC26A3;LOC138288314
0.3563	0.0001065	0.4657	0.742	1	0.4986	SLC26A3;LOC138288315	SLC26A3;LOC138288315	SLC26A3;LOC138288315
0.9706	-0.0002512	0.1164	0.112	1	0.5	SLC26A4	SLC26A4	SLC26A4
1.919e-08	-0.06992	36.09	48.23	4.084e-07	0.4473	SLC26A5	SLC26A5	SLC26A5
0.1309	-0.0007092	8.382	10.16	0.6206	0.492	SLC26A6;LOC138258904	SLC26A6;LOC138258904	SLC26A6;LOC138258904
0.7645	0.0003531	0.4657	0.399	1	0.5003	SLC26A6;LOC138258905	SLC26A6;LOC138258905	SLC26A6;LOC138258905
0.6523	0.0002012	0.2328	0.322	1	0.4996	SLC26A6;LOC138259571	SLC26A6;LOC138259571	SLC26A6;LOC138259571
0.5081	0.003772	3.143	2.779	1	0.5019	SLC26A6;LOC138301987	SLC26A6;LOC138301987	SLC26A6;LOC138301987
0.5154	0.000795	0.5821	0.784	1	0.499	SLC26A7	SLC26A7	SLC26A7
0.02085	-0.003052	0.1164	0.84	0.1342	0.4964	SLC26A9	SLC26A9	SLC26A9
0.6946	0.03041	36.09	39.12	1	0.5035	SLC27A1	SLC27A1	SLC27A1
2.246e-17	-0.1017	11.76	25.06	1.162e-15	0.4353	SLC27A2	SLC27A2	SLC27A2
0.1464	0.001445	0.8149	0.462	0.6789	0.5018	SLC27A2;LOC138299639	SLC27A2;LOC138299639	SLC27A2;LOC138299639
0.9503	0.02027	21.3	22.74	1	0.4995	SLC27A3	SLC27A3	SLC27A3
0.01789	-0.007998	23.75	29.37	0.1173	0.4807	SLC27A4	SLC27A4	SLC27A4
3.24e-21	-0.09474	16.3	32.76	2.199e-19	0.4207	SLC27A6	SLC27A6	SLC27A6
0.4527	-0.000435	0.1164	0.245	1	0.4994	SLC28A1	SLC28A1	SLC28A1
1	0	0	0	1	0.5	SLC28A1;LOC138246991	SLC28A1;LOC138246991	SLC28A1;LOC138246991
0.9742	0.000221	0.3492	0.343	1	0.5	SLC28A3	SLC28A3	SLC28A3
9.375e-05	0.1381	62.86	63.36	0.001084	0.5386	SLC29A1	SLC29A1	SLC29A1
5.136e-30	0.1988	48.78	34.62	6.203e-28	0.5987	SLC29A2	SLC29A2	SLC29A2
0.07507	-0.002232	33.06	39.49	0.3965	0.4841	SLC29A3	SLC29A3	SLC29A3
0.009869	0.01075	2.212	1.211	0.06977	0.5051	SLC29A4	SLC29A4	SLC29A4
4.509e-30	0.3059	84.98	78.93	5.468e-28	0.615	SLC2A1	SLC2A1	SLC2A1
3.833e-07	-0.02865	7.334	13.58	6.778e-06	0.4697	SLC2A10	SLC2A10	SLC2A10
0.394	0.00115	0.3492	0.21	1	0.5007	SLC2A11;LOC138265166	SLC2A11;LOC138265166	SLC2A11;LOC138265166
0.438	-0.0003295	0	0.07	1	0.4996	SLC2A11;LOC138265301	SLC2A11;LOC138265301	SLC2A11;LOC138265301
0.922	0.02532	25.38	27.71	1	0.4992	SLC2A11;LOC138266411	SLC2A11;LOC138266411	SLC2A11;LOC138266411
9.144e-13	-0.06005	13.15	24.55	3.192e-11	0.4458	SLC2A12	SLC2A12	SLC2A12
8.511e-08	-0.06372	28.17	39.12	1.659e-06	0.4524	SLC2A13	SLC2A13	SLC2A13
0.5165	-0.0002284	0	0.049	1	0.4998	SLC2A1;LOC138303681	SLC2A1;LOC138303681	SLC2A1;LOC138303681
0.3587	-0.0004292	0	0.098	1	0.4995	SLC2A1;LOC138303683	SLC2A1;LOC138303683	SLC2A1;LOC138303683
0.7289	-2.863e-05	0	0.014	1	0.4999	SLC2A1;LOC138303684	SLC2A1;LOC138303684	SLC2A1;LOC138303684
0.526	0.001376	0.4657	0.336	1	0.5007	SLC2A1;LOC138303685	SLC2A1;LOC138303685	SLC2A1;LOC138303685
0.04292	0.008471	3.143	2.121	0.2488	0.5052	SLC2A2	SLC2A2	SLC2A2
1.931e-05	-0.01697	10.24	16.39	0.0002577	0.4723	SLC2A4	SLC2A4	SLC2A4
1.447e-05	-0.02855	19.67	27.6	0.0001969	0.4656	SLC2A4RG	SLC2A4RG	SLC2A4RG
0.8553	-0.000152	0.4657	0.511	1	0.4998	SLC2A5;LOC138302161	SLC2A5;LOC138302161	SLC2A5;LOC138302161
1.864e-07	0.01823	3.609	1.386	3.462e-06	0.5112	SLC2A6	SLC2A6	SLC2A6
0.7723	0.01757	27.94	30.86	1	0.4976	SLC2A8	SLC2A8	SLC2A8
0.9445	0.0003814	0.3492	0.364	1	0.4999	SLC2A8;LOC138301809	SLC2A8;LOC138301809	SLC2A8;LOC138301809
2.83e-09	-0.05605	16.3	26.32	6.667e-08	0.4537	SLC2A9	SLC2A9	SLC2A9
0.4339	0.005268	2.095	1.743	1	0.5018	SLC2A9;LOC138266189	SLC2A9;LOC138266189	SLC2A9;LOC138266189
0.02861	-0.003028	1.164	2.317	0.1771	0.4943	SLC2A9;LOC138266405	SLC2A9;LOC138266405	SLC2A9;LOC138266405
0.2717	-0.0007616	0.1164	0.336	1	0.4989	SLC2A9;LOC138266409	SLC2A9;LOC138266409	SLC2A9;LOC138266409
8.832e-06	0.1055	67.4	65.33	0.0001242	0.5441	SLC2A9;LOC138300325	SLC2A9;LOC138300325	SLC2A9;LOC138300325
0.3215	0.003061	5.239	6.181	1	0.4958	SLC30A1	SLC30A1	SLC30A1
3.901e-08	0.1065	40.51	35.93	7.96e-07	0.5479	SLC30A10	SLC30A10	SLC30A10
3.087e-09	-0.1589	66.94	78	7.229e-08	0.4402	SLC30A1;LOC138259831	SLC30A1;LOC138259831	SLC30A1;LOC138259831
0.6711	-0.0001179	0	0.021	1	0.4999	SLC30A1;LOC138297015	SLC30A1;LOC138297015	SLC30A1;LOC138297015
0.0006205	-0.01599	5.821	9.373	0.00598	0.4826	SLC30A2	SLC30A2	SLC30A2
0.1788	-0.001082	0	0.21	0.7949	0.4989	SLC30A3	SLC30A3	SLC30A3
1.426e-12	-0.06471	19.44	32.31	4.868e-11	0.4408	SLC30A4	SLC30A4	SLC30A4
0.8074	-0.0007723	60.3	66.6	1	0.4976	SLC30A5	SLC30A5	SLC30A5
0.4456	0.005266	2.095	1.757	1	0.5018	SLC30A6	SLC30A6	SLC30A6
0.01573	-0.01335	33.76	41.22	0.1049	0.4782	SLC30A7	SLC30A7	SLC30A7
0.9927	-0.0005895	0.2328	0.231	1	0.5	SLC30A8	SLC30A8	SLC30A8
0.01391	-0.05379	70.66	77.47	0.09434	0.4752	SLC30A9	SLC30A9	SLC30A9
0.02597	-0.006921	31.55	38.04	0.1623	0.4803	SLC31A1	SLC31A1	SLC31A1
0.002371	-0.01009	13.85	18.84	0.01984	0.4791	SLC31A2	SLC31A2	SLC31A2
0.4879	-0.0002593	0	0.056	1	0.4997	SLC32A1	SLC32A1	SLC32A1
4.505e-08	-0.05069	30.38	43.12	9.117e-07	0.4501	SLC33A1	SLC33A1	SLC33A1
0.03834	0.0004914	0.1164	0.014	0.2264	0.5005	SLC34A1	SLC34A1	SLC34A1
0.0127	0.003579	0.8149	0.308	0.08716	0.5025	SLC34A2;LOC138248146	SLC34A2;LOC138248146	SLC34A2;LOC138248146
1.953e-16	0.03735	3.492	0.756	9.462e-15	0.5137	SLC34A2;LOC138248172	SLC34A2;LOC138248172	SLC34A2;LOC138248172
0.2383	0.006867	36.67	42.44	0.9907	0.4893	SLC35A1	SLC35A1	SLC35A1
0.01065	-0.009846	32.36	40.27	0.0745	0.4771	SLC35A2	SLC35A2	SLC35A2
2.063e-11	-0.0397	8.731	18.18	6.236e-10	0.4548	SLC35A3	SLC35A3	SLC35A3
0.02931	0.01307	5.355	3.948	0.1807	0.5075	SLC35A4	SLC35A4	SLC35A4
0.08075	-0.002461	5.355	7.042	0.4212	0.4922	SLC35A4;LOC138245643	SLC35A4;LOC138245643	SLC35A4;LOC138245643
0.238	0.01216	26.08	30.34	0.9897	0.4903	SLC35A5	SLC35A5	SLC35A5
0.003189	-0.006663	11.76	16.14	0.02579	0.481	SLC35B1	SLC35B1	SLC35B1
0.00602	-0.01495	29.22	36.53	0.04543	0.476	SLC35B2	SLC35B2	SLC35B2
2.77e-16	-0.1075	26.31	41.93	1.318e-14	0.426	SLC35B3	SLC35B3	SLC35B3
0.6224	0.01512	25.38	28.17	1	0.496	SLC35B4	SLC35B4	SLC35B4
0.002534	-0.006973	1.048	2.772	0.02102	0.4914	SLC35C1	SLC35C1	SLC35C1
4.417e-07	-0.04989	28.99	40.1	7.724e-06	0.4548	SLC35C2	SLC35C2	SLC35C2
4.784e-09	-0.03623	16.07	26.48	1.099e-07	0.4543	SLC35D1	SLC35D1	SLC35D1
0.422	0.02698	14.44	14.13	1	0.5049	SLC35D2	SLC35D2	SLC35D2
0.9829	-0.0001351	0.1164	0.119	1	0.5	SLC35D3	SLC35D3	SLC35D3
0.01552	-0.003726	23.86	29.68	0.1038	0.4803	SLC35E1	SLC35E1	SLC35E1
0.0005993	-0.04115	42.72	52.86	0.005791	0.4671	SLC35E2B	SLC35E2B	SLC35E2B
0.007022	-0.01033	10.83	14.61	0.05175	0.4833	SLC35E3	SLC35E3	SLC35E3
0.1922	0.004923	2.678	2.037	0.841	0.5033	SLC35E4	SLC35E4	SLC35E4
0.5206	0.0006046	0.3492	0.238	1	0.5006	SLC35E4;LOC138293631	SLC35E4;LOC138293631	SLC35E4;LOC138293631
0.875	0.01083	8.847	9.191	1	0.4992	SLC35F1	SLC35F1	SLC35F1
0.9785	0.01887	21.54	22.67	1	0.5002	SLC35F2	SLC35F2	SLC35F2
0.2882	0.02655	4.307	3.703	1	0.5035	SLC35F3;LOC138259916	SLC35F3;LOC138259916	SLC35F3;LOC138259916
0.0001776	-0.01478	1.863	4.599	0.001928	0.4864	SLC35F4	SLC35F4	SLC35F4
0.001387	-0.0618	63.91	71.1	0.01229	0.468	SLC35F5	SLC35F5	SLC35F5
6.525e-21	0.1805	35.97	25.05	4.325e-19	0.573	SLC35F6	SLC35F6	SLC35F6
0.08908	0.0028	22.24	26.45	0.456	0.4867	SLC35G1	SLC35G1	SLC35G1
0.0007146	-0.008664	0.2328	1.757	0.006793	0.4924	SLC35G2	SLC35G2	SLC35G2
1	0	0	0	1	0.5	SLC35G6;LOC138267265	SLC35G6;LOC138267265	SLC35G6;LOC138267265
0.0001544	-0.04471	43.66	55.3	0.001699	0.4635	SLC36A1;LOC138245726	SLC36A1;LOC138245726	SLC36A1;LOC138245726
2.138e-29	-0.1906	33.99	55.32	2.496e-27	0.3915	SLC36A4	SLC36A4	SLC36A4
0.0001611	-0.014	6.519	10.76	0.001765	0.4796	SLC37A1	SLC37A1	SLC37A1
1.729e-06	-0.08466	50.99	63.73	2.745e-05	0.4527	SLC37A2	SLC37A2	SLC37A2
3.432e-05	-0.02854	27.12	36.65	0.000436	0.4639	SLC37A3	SLC37A3	SLC37A3
2.324e-06	-0.02629	18.28	27.28	3.619e-05	0.4627	SLC37A4	SLC37A4	SLC37A4
1.558e-05	-0.01541	0.6985	3.381	0.0002109	0.4866	SLC38A1	SLC38A1	SLC38A1
2.704e-06	-0.06287	45.75	58.25	4.153e-05	0.4543	SLC38A10	SLC38A10	SLC38A10
0.3565	-0.0004095	0.1164	0.287	1	0.4991	SLC38A11	SLC38A11	SLC38A11
0.4157	0.04493	40.05	43.04	1	0.5074	SLC38A2	SLC38A2	SLC38A2
6.094e-06	-0.04068	20.84	29.02	8.817e-05	0.4634	SLC38A3	SLC38A3	SLC38A3
0.003188	0.08162	20.72	17.53	0.02579	0.5199	SLC38A4	SLC38A4	SLC38A4
1.696e-10	-0.134	66.71	77.41	4.682e-09	0.4356	SLC38A5	SLC38A5	SLC38A5
0.1428	0.05198	54.37	59.36	0.6661	0.5143	SLC38A6	SLC38A6	SLC38A6
0.02174	0.05669	56.11	59.36	0.1391	0.5225	SLC38A7;LOC138268084	SLC38A7;LOC138268084	SLC38A7;LOC138268084
0.009945	-0.00406	0.2328	1.197	0.0702	0.4952	SLC38A8	SLC38A8	SLC38A8
0.003443	-0.03444	46.8	56.06	0.02762	0.4717	SLC38A9	SLC38A9	SLC38A9
0.8491	0.001009	0.2328	0.203	1	0.5002	SLC38A9;LOC138293967	SLC38A9;LOC138293967	SLC38A9;LOC138293967
0.6952	0.01425	17.23	18.88	1	0.4973	SLC39A1	SLC39A1	SLC39A1
0.0001721	-0.06602	53.55	64.19	0.001877	0.4628	SLC39A10	SLC39A10	SLC39A10
0.6242	0.0001148	0.1164	0.07	1	0.5002	SLC39A10;LOC138249559	SLC39A10;LOC138249559	SLC39A10;LOC138249559
1.081e-28	0.2585	84.4	80.09	1.205e-26	0.6123	SLC39A11	SLC39A11	SLC39A11
2.208e-28	-0.1118	5.821	21.68	2.393e-26	0.4205	SLC39A12	SLC39A12	SLC39A12
0.002718	-0.008563	27.36	34.87	0.02236	0.4742	SLC39A13	SLC39A13	SLC39A13
0.002119	-0.01944	31.08	38.99	0.01794	0.4727	SLC39A14	SLC39A14	SLC39A14
0.009196	-0.003362	0	0.784	0.06555	0.4961	SLC39A1;LOC138284145	SLC39A1;LOC138284145	SLC39A1;LOC138284145
0.2022	-0.0008497	0	0.189	0.8716	0.4991	SLC39A4	SLC39A4	SLC39A4
0.05976	-0.001583	0.6985	1.491	0.3282	0.4961	SLC39A5	SLC39A5	SLC39A5
0.04965	-0.003783	3.143	4.634	0.2815	0.4928	SLC39A6;LOC138296668	SLC39A6;LOC138296668	SLC39A6;LOC138296668
0.001667	-0.008787	5.704	8.974	0.01448	0.4843	SLC39A7	SLC39A7	SLC39A7
1.04e-05	-0.01448	2.794	6.671	0.0001448	0.481	SLC39A8	SLC39A8	SLC39A8
0.04681	0.0003953	23.52	28.58	0.2678	0.484	SLC39A9	SLC39A9	SLC39A9
2.685e-06	-0.0336	8.847	14.8	4.127e-05	0.4709	SLC39A9;LOC138295494	SLC39A9;LOC138295494	SLC39A9;LOC138295494
0.762	0.007808	7.334	7.798	1	0.4986	SLC39A9;LOC138295497	SLC39A9;LOC138295497	SLC39A9;LOC138295497
0.04345	0.001185	0.3492	0.105	0.2515	0.5012	SLC3A1	SLC3A1	SLC3A1
1.918e-08	0.1137	44.47	40.59	4.081e-07	0.5507	SLC3A2	SLC3A2	SLC3A2
0.3676	-0.001678	0.3492	0.588	1	0.4988	SLC40A1;LOC138262457	SLC40A1;LOC138262457	SLC40A1;LOC138262457
0.7289	-7.302e-05	0	0.014	1	0.4999	SLC40A1;LOC138283623	SLC40A1;LOC138283623	SLC40A1;LOC138283623
0.02499	-0.004452	2.561	4.144	0.1571	0.4922	SLC40A1;LOC138285664	SLC40A1;LOC138285664	SLC40A1;LOC138285664
0.5744	0.01025	6.985	7.714	1	0.4974	SLC41A1	SLC41A1	SLC41A1
6.331e-06	-0.0633	45.17	57.4	9.117e-05	0.4561	SLC41A2	SLC41A2	SLC41A2
0.0004936	-0.008015	1.746	4.193	0.004859	0.4879	SLC41A3	SLC41A3	SLC41A3
0.03429	-0.01371	13.85	17.01	0.2069	0.486	SLC43A1	SLC43A1	SLC43A1
0.007925	0.05256	22.35	19.95	0.05749	0.5188	SLC43A2	SLC43A2	SLC43A2
0.9568	0.0001282	0.2328	0.224	1	0.5	SLC43A2;LOC138304169	SLC43A2;LOC138304169	SLC43A2;LOC138304169
2.437e-28	-0.1125	10.71	28.44	2.621e-26	0.412	SLC43A3;LOC138293717	SLC43A3;LOC138293717	SLC43A3;LOC138293717
0.9124	-0.0004621	0.2328	0.252	1	0.4999	SLC43A3;LOC138294019	SLC43A3;LOC138294019	SLC43A3;LOC138294019
0.0001983	-0.05924	53.08	64.12	0.002129	0.4632	SLC44A1	SLC44A1	SLC44A1
1.237e-20	0.2005	80.79	77.47	8e-19	0.5939	SLC44A2	SLC44A2	SLC44A2
0.0003002	-0.02256	22.58	30.04	0.003104	0.4704	SLC44A3	SLC44A3	SLC44A3
0.1031	-0.00181	0.1164	0.518	0.5113	0.498	SLC44A4	SLC44A4	SLC44A4
2.873e-07	-0.02758	2.212	6.664	5.183e-06	0.4779	SLC44A5	SLC44A5	SLC44A5
9.472e-15	-0.06263	11.53	23.71	4.001e-13	0.4421	SLC45A1	SLC45A1	SLC45A1
0.8104	-0.005168	64.26	70.45	1	0.4976	SLC45A2	SLC45A2	SLC45A2
4.947e-18	0.2048	47.96	39.13	2.678e-16	0.5775	SLC45A3	SLC45A3	SLC45A3
0.2682	0.0398	35.51	36.85	1	0.5097	SLC45A4	SLC45A4	SLC45A4
0.005536	-0.008314	2.328	4.305	0.04216	0.4902	SLC46A1	SLC46A1	SLC46A1
0.8065	-2.852e-05	0	0.007	1	0.5	SLC46A2;LOC138254186	SLC46A2;LOC138254186	SLC46A2;LOC138254186
0.7532	0.0005208	0.5821	0.504	1	0.5004	SLC46A2;LOC138299895	SLC46A2;LOC138299895	SLC46A2;LOC138299895
3.703e-10	-0.06033	24.68	37.37	9.78e-09	0.4451	SLC46A3;LOC138248537	SLC46A3;LOC138248537	SLC46A3;LOC138248537
0.03661	-0.004096	0.2328	0.917	0.2186	0.4966	SLC46A3;LOC138248538	SLC46A3;LOC138248538	SLC46A3;LOC138248538
0.7344	0.001232	0.2328	0.182	1	0.5003	SLC47A1;LOC138283648	SLC47A1;LOC138283648	SLC47A1;LOC138283648
0.3011	0.001919	1.048	0.735	1	0.5016	SLC47A1;LOC138283650	SLC47A1;LOC138283650	SLC47A1;LOC138283650
4.541e-05	0.05644	11.18	7.679	0.0005599	0.5193	SLC47A1;LOC138285875	SLC47A1;LOC138285875	SLC47A1;LOC138285875
0.00155	0.07966	28.87	26.57	0.01359	0.525	SLC47A1;LOC138285877	SLC47A1;LOC138285877	SLC47A1;LOC138285877
2.387e-13	0.1593	49.71	42.56	8.815e-12	0.567	SLC47A1;LOC138285878	SLC47A1;LOC138285878	SLC47A1;LOC138285878
0.6364	0.002335	0.5821	0.469	1	0.5006	SLC47A2;LOC138283496	SLC47A2;LOC138283496	SLC47A2;LOC138283496
7.665e-07	-0.05173	35.86	48.11	1.294e-05	0.4537	SLC48A1	SLC48A1	SLC48A1
0.2652	-0.01351	56.69	64.12	1	0.489	SLC49A4	SLC49A4	SLC49A4
0.2184	-0.005231	3.027	3.878	0.926	0.4958	SLC4A1	SLC4A1	SLC4A1
0.3922	0.00262	4.54	5.278	1	0.4967	SLC4A10	SLC4A10	SLC4A10
1.222e-09	0.1724	86.85	83.28	3.034e-08	0.5615	SLC4A11	SLC4A11	SLC4A11
6.348e-07	-0.03202	12.11	19.47	1.087e-05	0.4654	SLC4A1AP	SLC4A1AP	SLC4A1AP
2.182e-12	0.3379	97.56	91.59	7.268e-11	0.5712	SLC4A2	SLC4A2	SLC4A2
1.895e-07	-0.01676	0.5821	4.165	3.518e-06	0.4821	SLC4A3	SLC4A3	SLC4A3
1.001e-18	-0.1161	20.84	36.81	5.706e-17	0.4231	SLC4A4	SLC4A4	SLC4A4
0.8752	-0.0006202	0.4657	0.504	1	0.4998	SLC4A5	SLC4A5	SLC4A5
4.32e-18	0.1754	81.96	77.27	2.349e-16	0.5874	SLC4A7	SLC4A7	SLC4A7
7.11e-33	-0.1377	15.83	37.26	9.974e-31	0.3959	SLC4A8	SLC4A8	SLC4A8
0.7334	0.004545	1.746	1.61	1	0.5008	SLC4A9	SLC4A9	SLC4A9
5.884e-05	-0.02349	18.74	26.08	0.0007082	0.4687	SLC50A1	SLC50A1	SLC50A1
0.3421	-0.0005086	0	0.105	1	0.4995	SLC51A	SLC51A	SLC51A
9.93e-43	-0.1844	14.2	38.24	2.18e-40	0.3798	SLC51A;LOC138250219	SLC51A;LOC138250219	SLC51A;LOC138250219
0.0222	-0.006798	4.191	6.153	0.1416	0.4904	SLC51A;LOC138260977	SLC51A;LOC138260977	SLC51A;LOC138260977
0.9389	8.156e-05	0.1164	0.126	1	0.5	SLC51B	SLC51B	SLC51B
0.896	0.01663	22.7	24.01	1	0.501	SLC52A2	SLC52A2	SLC52A2
0.7081	0.002273	0.4657	0.385	1	0.5004	SLC52A3	SLC52A3	SLC52A3
0.7548	-0.0004753	0.3492	0.42	1	0.4996	SLC52A3;LOC138283005	SLC52A3;LOC138283005	SLC52A3;LOC138283005
0.004401	-0.005701	3.26	5.586	0.03433	0.4886	SLC5A10	SLC5A10	SLC5A10
0.4619	-0.0002382	0	0.063	1	0.4997	SLC5A11	SLC5A11	SLC5A11
0.6742	-0.0006802	0.2328	0.315	1	0.4996	SLC5A12	SLC5A12	SLC5A12
0.5165	-0.0002372	0	0.049	1	0.4998	SLC5A12;LOC138283831	SLC5A12;LOC138283831	SLC5A12;LOC138283831
0.1655	-0.0008558	0.3492	0.77	0.749	0.4979	SLC5A1;LOC138266369	SLC5A1;LOC138266369	SLC5A1;LOC138266369
1.156e-09	0.07533	24.21	17.37	2.88e-08	0.5411	SLC5A2	SLC5A2	SLC5A2
0.7759	0.0008273	1.63	1.771	1	0.4993	SLC5A3	SLC5A3	SLC5A3
0.1964	0.002261	1.048	0.672	0.8533	0.5019	SLC5A5	SLC5A5	SLC5A5
8.431e-15	0.14	47.26	39.34	3.575e-13	0.5696	SLC5A6	SLC5A6	SLC5A6
0.6541	0.0002191	0.3492	0.455	1	0.4995	SLC5A7	SLC5A7	SLC5A7
0.688	0.0003238	0.1164	0.175	1	0.4997	SLC5A7;LOC138249237	SLC5A7;LOC138249237	SLC5A7;LOC138249237
0.6877	-4.189e-05	0.1164	0.175	1	0.4997	SLC5A8	SLC5A8	SLC5A8
0.4305	-0.0009581	0.3492	0.553	1	0.499	SLC5A8;LOC138287178	SLC5A8;LOC138287178	SLC5A8;LOC138287178
0.2968	-0.0009381	0.6985	1.071	1	0.4981	SLC5A8;LOC138287201	SLC5A8;LOC138287201	SLC5A8;LOC138287201
0.8193	-0.0001559	0.1164	0.147	1	0.4998	SLC5A8;LOC138288222	SLC5A8;LOC138288222	SLC5A8;LOC138288222
0.4441	-0.0006495	0.3492	0.546	1	0.499	SLC5A9	SLC5A9	SLC5A9
0.6275	0.02225	31.32	35.23	1	0.4958	SLC66A1	SLC66A1	SLC66A1
9.36e-06	-0.02378	9.662	15.63	0.0001311	0.4719	SLC66A1;LOC138265500	SLC66A1;LOC138265500	SLC66A1;LOC138265500
0.1516	0.002912	36.09	42.12	0.6986	0.487	SLC66A2	SLC66A2	SLC66A2
1.441e-06	-0.03823	21.65	30.9	2.317e-05	0.4602	SLC66A2;LOC138267564	SLC66A2;LOC138267564	SLC66A2;LOC138267564
0.00766	-0.007098	13.27	17.46	0.05583	0.4822	SLC66A3	SLC66A3	SLC66A3
0.2035	0.01002	3.027	2.373	0.8759	0.5034	SLC6A1	SLC6A1	SLC6A1
0.9461	0.001261	3.26	3.311	1	0.4998	SLC6A11	SLC6A11	SLC6A11
0.01794	-0.009687	21.42	26.2	0.1176	0.4815	SLC6A12;LOC138287581	SLC6A12;LOC138287581	SLC6A12;LOC138287581
1.322e-207	1.384	71.94	27.98	1.953e-203	0.7541	SLC6A13;LOC138287575	SLC6A13;LOC138287575	SLC6A13;LOC138287575
9.518e-61	0.1392	13.85	3.08	4.646e-58	0.5545	SLC6A13;LOC138287577	SLC6A13;LOC138287577	SLC6A13;LOC138287577
0.1548	0.001175	0.5821	0.301	0.7095	0.5014	SLC6A13;LOC138287578	SLC6A13;LOC138287578	SLC6A13;LOC138287578
0.04001	-0.002415	0.1164	0.707	0.2345	0.497	SLC6A13;LOC138287579	SLC6A13;LOC138287579	SLC6A13;LOC138287579
0.06529	-0.00164	0.9313	1.785	0.354	0.4958	SLC6A13;LOC138287580	SLC6A13;LOC138287580	SLC6A13;LOC138287580
0.9634	0.0002176	0.4657	0.455	1	0.5001	SLC6A14;LOC138259651	SLC6A14;LOC138259651	SLC6A14;LOC138259651
0.9482	-7.032e-05	0.3492	0.336	1	0.5001	SLC6A14;LOC138259657	SLC6A14;LOC138259657	SLC6A14;LOC138259657
5.619e-05	0.02366	4.307	2.205	0.0006792	0.5107	SLC6A14;LOC138264442	SLC6A14;LOC138264442	SLC6A14;LOC138264442
0.7469	-0.0002302	0.2328	0.294	1	0.4997	SLC6A14;LOC138264458	SLC6A14;LOC138264458	SLC6A14;LOC138264458
0.2608	-0.0006319	0	0.147	1	0.4993	SLC6A14;LOC138264485	SLC6A14;LOC138264485	SLC6A14;LOC138264485
0.7232	-0.01168	15.95	16.79	1	0.4977	SLC6A15	SLC6A15	SLC6A15
0.02193	-0.008863	23.52	28.8	0.1402	0.4815	SLC6A15;LOC138246373	SLC6A15;LOC138246373	SLC6A15;LOC138246373
0.6529	-0.0001432	0.2328	0.322	1	0.4996	SLC6A17	SLC6A17	SLC6A17
0.4543	9.498e-06	2.445	2.912	1	0.4978	SLC6A19	SLC6A19	SLC6A19
0.5667	-0.001105	0.4657	0.623	1	0.4992	SLC6A1;LOC138287583	SLC6A1;LOC138287583	SLC6A1;LOC138287583
1.479e-66	-0.4176	23.4	54.88	8.648e-64	0.3345	SLC6A2	SLC6A2	SLC6A2
1.738e-58	0.3165	42.96	19.96	7.602e-56	0.617	SLC6A20	SLC6A20	SLC6A20
0.5016	0.0009024	0.4657	0.329	1	0.5007	SLC6A3	SLC6A3	SLC6A3
0.596	0.001457	2.794	3.15	1	0.4984	SLC6A4	SLC6A4	SLC6A4
0.00052	-0.01979	12.81	17.89	0.00509	0.4766	SLC6A4;LOC138265155	SLC6A4;LOC138265155	SLC6A4;LOC138265155
0.6964	-0.0006093	0.2328	0.308	1	0.4996	SLC6A5	SLC6A5	SLC6A5
4.884e-38	0.4923	98.25	93.03	8.794e-36	0.6307	SLC6A6	SLC6A6	SLC6A6
0.2371	0.001241	0.2328	0.098	0.9866	0.5007	SLC6A7	SLC6A7	SLC6A7
0.0001503	-0.01844	9.662	14.63	0.001658	0.4766	SLC6A7;LOC138249706	SLC6A7;LOC138249706	SLC6A7;LOC138249706
0.2568	-0.000179	51.92	58.77	1	0.4889	SLC6A8	SLC6A8	SLC6A8
0.05168	0.008648	30.15	36.54	0.2912	0.483	SLC6A8;LOC138258882	SLC6A8;LOC138258882	SLC6A8;LOC138258882
1.604e-09	0.183	87.31	82.58	3.933e-08	0.561	SLC6A9	SLC6A9	SLC6A9
0.1154	0.01715	73.22	74.85	0.561	0.5158	SLC7A1	SLC7A1	SLC7A1
0.7115	0.01729	14.9	14.86	1	0.5023	SLC7A10	SLC7A10	SLC7A10
0.9018	0.01016	71.01	74.95	1	0.4988	SLC7A11	SLC7A11	SLC7A11
0.5165	-0.0001619	0	0.049	1	0.4998	SLC7A11;LOC138287136	SLC7A11;LOC138287136	SLC7A11;LOC138287136
0.3587	-0.0004563	0	0.098	1	0.4995	SLC7A11;LOC138287137	SLC7A11;LOC138287137	SLC7A11;LOC138287137
0.7013	0.0008132	1.164	1.323	1	0.4992	SLC7A11;LOC138287452	SLC7A11;LOC138287452	SLC7A11;LOC138287452
0.2108	-0.0005804	0	0.182	0.8999	0.4991	SLC7A11;LOC138287453	SLC7A11;LOC138287453	SLC7A11;LOC138287453
0.0002491	0.05484	18.63	14.81	0.002613	0.5231	SLC7A11;LOC138287454	SLC7A11;LOC138287454	SLC7A11;LOC138287454
3.664e-08	-0.03488	1.281	5.663	7.503e-07	0.4781	SLC7A14	SLC7A14	SLC7A14
0.001098	-0.01178	0.8149	2.604	0.01001	0.491	SLC7A2	SLC7A2	SLC7A2
0.04865	0.004569	1.048	0.532	0.2765	0.5026	SLC7A2;LOC138245722	SLC7A2;LOC138245722	SLC7A2;LOC138245722
1.682e-09	-0.04062	6.286	13.66	4.102e-08	0.464	SLC7A3	SLC7A3	SLC7A3
1.878e-32	-0.2362	31.9	54.06	2.591e-30	0.3862	SLC7A4	SLC7A4	SLC7A4
8.856e-27	0.2684	69.73	61.8	8.761e-25	0.6057	SLC7A5	SLC7A5	SLC7A5
0.004783	-0.02494	39	46.87	0.03705	0.4737	SLC7A6	SLC7A6	SLC7A6
0.0001197	-0.01771	15.37	21.73	0.001354	0.472	SLC7A6OS	SLC7A6OS	SLC7A6OS
1.569e-13	-0.1349	39.81	55.25	5.951e-12	0.4288	SLC7A7	SLC7A7	SLC7A7
0.7352	0.001891	0.4657	0.392	1	0.5004	SLC7A7;LOC138269597	SLC7A7;LOC138269597	SLC7A7;LOC138269597
0.002879	0.03441	10.71	8.127	0.02354	0.5144	SLC7A7;LOC138282379	SLC7A7;LOC138282379	SLC7A7;LOC138282379
6.315e-17	0.2246	67.52	58.87	3.166e-15	0.5819	SLC7A8	SLC7A8	SLC7A8
0.5119	0.04049	12.57	12.59	1	0.5038	SLC7A9	SLC7A9	SLC7A9
0.4801	0.0009019	0.1164	0.056	1	0.5003	SLC7A9;LOC138296657	SLC7A9;LOC138296657	SLC7A9;LOC138296657
0.01709	-0.004536	0.5821	1.624	0.1127	0.4948	SLC7A9;LOC138296658	SLC7A9;LOC138296658	SLC7A9;LOC138296658
0.5111	-0.0005962	0.9313	1.183	1	0.4988	SLC8A1	SLC8A1	SLC8A1
0.5699	-0.0002188	0.2328	0.35	1	0.4994	SLC8A1;LOC138259924	SLC8A1;LOC138259924	SLC8A1;LOC138259924
0.06502	-0.002563	1.048	1.939	0.3529	0.4956	SLC8A2	SLC8A2	SLC8A2
1.989e-42	-0.1517	6.17	27.79	4.303e-40	0.3924	SLC8A3	SLC8A3	SLC8A3
3.964e-05	-0.01368	19.79	28.14	0.0004969	0.4671	SLC8B1	SLC8B1	SLC8B1
0.02684	-0.01329	35.51	42.1	0.1671	0.4799	SLC9A1	SLC9A1	SLC9A1
3.27e-20	0.2166	82.54	80.13	2.055e-18	0.593	SLC9A2;LOC138250056	SLC9A2;LOC138250056	SLC9A2;LOC138250056
0.9984	0.0004807	0.3492	0.35	1	0.5	SLC9A2;LOC138259736	SLC9A2;LOC138259736	SLC9A2;LOC138259736
0.982	0.008051	11.29	11.64	1	0.4999	SLC9A3	SLC9A3	SLC9A3
0.4328	-0.0007802	0.4657	0.693	1	0.4989	SLC9A4	SLC9A4	SLC9A4
0.8495	0.01579	50.06	55.2	1	0.5018	SLC9A6	SLC9A6	SLC9A6
4.041e-08	-0.0795	44	57.59	8.233e-07	0.4466	SLC9A7	SLC9A7	SLC9A7
7.159e-08	-0.06242	40.4	54.76	1.411e-06	0.4481	SLC9A8	SLC9A8	SLC9A8
2.237e-16	-0.1403	37.37	55.37	1.076e-14	0.4208	SLC9A9	SLC9A9	SLC9A9
0.6044	0.03156	20.61	22.71	1	0.4962	SLC9B2;LOC138289871	SLC9B2;LOC138289871	SLC9B2;LOC138289871
0.9908	0.002186	1.746	1.75	1	0.5	SLCO1A2;LOC138287751	SLCO1A2;LOC138287751	SLCO1A2;LOC138287751
0.4066	-0.0004735	0.3492	0.567	1	0.4989	SLCO1A2;LOC138287752	SLCO1A2;LOC138287752	SLCO1A2;LOC138287752
0.002599	0.03251	11.99	9.24	0.02149	0.5155	SLCO1C1;LOC138287750	SLCO1C1;LOC138287750	SLCO1C1;LOC138287750
0.01629	-0.008322	2.445	4.123	0.1082	0.4917	SLCO2A1	SLCO2A1	SLCO2A1
0.002996	-0.008963	2.561	4.795	0.02439	0.489	SLCO2B1	SLCO2B1	SLCO2B1
0.1389	-0.003005	0.4657	0.966	0.6514	0.4975	SLCO2B1;LOC138249740	SLCO2B1;LOC138249740	SLCO2B1;LOC138249740
3.67e-06	-0.05815	34.11	45.07	5.513e-05	0.4573	SLCO3A1	SLCO3A1	SLCO3A1
0.7369	0.004267	6.403	6.811	1	0.4985	SLCO4A1	SLCO4A1	SLCO4A1
0.8099	0.000716	1.048	0.966	1	0.5004	SLCO4C1	SLCO4C1	SLCO4C1
0.06066	-0.00338	0.1164	0.623	0.3322	0.4975	SLCO5A1	SLCO5A1	SLCO5A1
3.666e-23	-0.09885	6.752	20.9	2.849e-21	0.4296	SLF1	SLF1	SLF1
2.149e-07	-0.08948	53.08	65.25	3.953e-06	0.4486	SLF2	SLF2	SLF2
3.482e-28	-0.1111	4.191	19.25	3.679e-26	0.4246	SLFN13;LOC138286463	SLFN13;LOC138286463	SLFN13;LOC138286463
0.53	0.002099	2.91	3.346	1	0.498	SLIRP	SLIRP	SLIRP
0.1413	-0.009282	5.239	6.559	0.6599	0.4936	SLIT1	SLIT1	SLIT1
0.01129	-0.06799	89.52	89.75	0.07855	0.4743	SLIT2	SLIT2	SLIT2
2.156e-52	-0.3795	40.16	67.78	7.403e-50	0.3485	SLIT3	SLIT3	SLIT3
0.5566	0.0007832	0.1164	0.21	1	0.4995	SLITRK1	SLITRK1	SLITRK1
0.001226	-0.01083	4.54	7.637	0.01103	0.4851	SLITRK2	SLITRK2	SLITRK2
0.1852	-0.001603	0.2328	0.581	0.8184	0.4983	SLITRK3	SLITRK3	SLITRK3
0.7289	-4.701e-05	0	0.014	1	0.4999	SLITRK4	SLITRK4	SLITRK4
0.277	0.0006519	0.2328	0.105	1	0.5006	SLITRK5	SLITRK5	SLITRK5
0.06538	-0.003255	0.4657	1.141	0.3542	0.4966	SLITRK6	SLITRK6	SLITRK6
0.01165	0.002979	0.5821	0.182	0.08081	0.502	SLK;LOC138265139	SLK;LOC138265139	SLK;LOC138265139
0.8861	0.0007819	0.2328	0.21	1	0.5001	SLK;LOC138265140	SLK;LOC138265140	SLK;LOC138265140
0.04408	0.001823	0.8149	0.371	0.2545	0.5022	SLK;LOC138275422	SLK;LOC138275422	SLK;LOC138275422
0.03645	-0.02923	55.06	63.89	0.2178	0.4793	SLK;LOC138300280	SLK;LOC138300280	SLK;LOC138300280
0.007839	-0.006223	1.63	3.29	0.05694	0.4918	SLK;LOC138301709	SLK;LOC138301709	SLK;LOC138301709
0.3169	0.003436	84.52	86.63	1	0.5101	SLMAP	SLMAP	SLMAP
0.8849	0.0006479	0.2328	0.259	1	0.4999	SLN	SLN	SLN
0.7289	-5.914e-05	0	0.014	1	0.4999	SLN;LOC138248615	SLN;LOC138248615	SLN;LOC138248615
0.6239	-0.0001416	0	0.028	1	0.4999	SLPI;LOC138296981	SLPI;LOC138296981	SLPI;LOC138296981
0.6711	-7.22e-05	0	0.021	1	0.4999	SLPI;LOC138296982	SLPI;LOC138296982	SLPI;LOC138296982
0.006731	0.0005903	0.1164	0.007	0.04981	0.5005	SLPI;LOC138297201	SLPI;LOC138297201	SLPI;LOC138297201
0.3421	-0.0005284	0	0.105	1	0.4995	SLPI;LOC138297208	SLPI;LOC138297208	SLPI;LOC138297208
0.01862	-0.004318	2.561	4.249	0.1215	0.4918	SLPI;LOC138297210	SLPI;LOC138297210	SLPI;LOC138297210
0.3591	0.001978	83.35	84.26	1	0.5093	SLTM	SLTM	SLTM
0.00144	-0.03006	41.44	52.03	0.01271	0.4696	SLU7	SLU7	SLU7
0.09466	0.000687	0.1164	0.021	0.4769	0.5005	SLURP1;LOC138274915	SLURP1;LOC138274915	SLURP1;LOC138274915
0.4619	-0.0002528	0	0.063	1	0.4997	SLURP1;LOC138283066	SLURP1;LOC138283066	SLURP1;LOC138283066
0.7884	0.01841	29.8	33.13	1	0.4977	SLX1A;LOC138304181	SLX1A;LOC138304181	SLX1A;LOC138304181
4.708e-05	-0.06077	50.29	62.1	0.0005783	0.4599	SLX4	SLX4	SLX4
1.581e-23	-0.1245	18.39	35.51	1.259e-21	0.414	SLX4IP	SLX4IP	SLX4IP
0.08093	0.04742	53.78	57.23	0.422	0.517	SLX9	SLX9	SLX9
3.855e-16	0.1868	84.98	81.48	1.813e-14	0.5823	SMAD1	SMAD1	SMAD1
7.33e-05	-0.08688	72.53	81.12	0.0008655	0.4599	SMAD2	SMAD2	SMAD2
0.04199	0.04494	55.3	57.42	0.2443	0.5198	SMAD3	SMAD3	SMAD3
0.1184	-0.02105	53.2	60.75	0.5729	0.4847	SMAD4	SMAD4	SMAD4
0.01495	0.04895	77.76	80.43	0.1004	0.5246	SMAD4;LOC138268449	SMAD4;LOC138268449	SMAD4;LOC138268449
6.521e-05	-0.01874	17.69	25.06	0.0007785	0.4694	SMAD5	SMAD5	SMAD5
0.005064	-0.06017	78.81	81.16	0.03895	0.4717	SMAD6	SMAD6	SMAD6
0.1501	0.0009138	6.403	7.938	0.6928	0.4932	SMAD6;LOC138268588	SMAD6;LOC138268588	SMAD6;LOC138268588
0.01097	-0.008128	19.56	24.7	0.07658	0.4806	SMAD7	SMAD7	SMAD7
1.458e-17	-0.07525	13.39	27.72	7.64e-16	0.4325	SMAD9	SMAD9	SMAD9
2.125e-10	-0.04367	9.546	18.59	5.778e-09	0.4568	SMAGP	SMAGP	SMAGP
1.451e-09	0.104	81.26	81.65	3.574e-08	0.5612	SMAP1	SMAP1	SMAP1
0.00124	0.07002	39.35	38.77	0.01113	0.5288	SMAP2	SMAP2	SMAP2
0.4513	0.0341	31.43	32.33	1	0.5063	SMARCA1;LOC138262082	SMARCA1;LOC138262082	SMARCA1;LOC138262082
0.2052	0.005003	83.59	86.9	0.8821	0.5128	SMARCA2	SMARCA2	SMARCA2
0.0001377	-0.08395	78.58	84.1	0.001531	0.4614	SMARCA4	SMARCA4	SMARCA4
0.3115	0.01748	68.8	69.76	1	0.5101	SMARCA5	SMARCA5	SMARCA5
0.2302	-0.02677	82.31	84.48	0.963	0.4879	SMARCAD1	SMARCAD1	SMARCAD1
8.921e-11	-0.05687	18.74	30.13	2.537e-09	0.447	SMARCAL1	SMARCAL1	SMARCAL1
0.01393	-0.009811	28.41	34.97	0.09448	0.4788	SMARCB1	SMARCB1	SMARCB1
1.627e-13	-0.1452	85.8	89.49	6.145e-12	0.4252	SMARCC1	SMARCC1	SMARCC1
0.2774	-0.0221	70.08	74.39	1	0.4891	SMARCC2	SMARCC2	SMARCC2
0.1545	-0.004985	39.93	46.51	0.7086	0.4867	SMARCD1	SMARCD1	SMARCD1
9.638e-10	0.1088	36.9	29.93	2.429e-08	0.5505	SMARCD2	SMARCD2	SMARCD2
0.04128	0.04077	99.65	97.5	0.2407	0.4793	SMARCD3	SMARCD3	SMARCD3
0.003572	-0.03041	45.87	55.57	0.02849	0.4718	SMARCE1	SMARCE1	SMARCE1
1.066e-09	-0.07745	28.99	41.3	2.675e-08	0.445	SMC1A	SMC1A	SMC1A
0.01911	-0.00462	6.286	8.785	0.1243	0.4884	SMC1B	SMC1B	SMC1B
2.778e-41	-0.2266	9.546	30.4	5.756e-39	0.3904	SMC2	SMC2	SMC2
0.06221	-0.05497	81.72	85.15	0.3395	0.4811	SMC3	SMC3	SMC3
8.006e-53	-0.3683	18.04	43.44	2.798e-50	0.3608	SMC4	SMC4	SMC4
2.08e-06	-0.07179	46.33	58.68	3.264e-05	0.4537	SMC5	SMC5	SMC5
0.003011	-0.05658	63.21	71.27	0.02451	0.4703	SMC6	SMC6	SMC6
0.1424	-0.03717	87.54	88.61	0.6641	0.4851	SMCHD1	SMCHD1	SMCHD1
0.7289	-6.561e-05	0	0.014	1	0.4999	SMCO3	SMCO3	SMCO3
2.971e-07	-0.03784	18.04	27.05	5.345e-06	0.4596	SMCO4	SMCO4	SMCO4
4.081e-05	-0.0176	10.48	16.28	0.0005099	0.4735	SMCR8	SMCR8	SMCR8
0.01897	-0.002134	4.424	6.587	0.1235	0.4899	SMDT1	SMDT1	SMDT1
0.03201	-0.02467	95.46	94.22	0.1948	0.4783	SMG1	SMG1	SMG1
0.02769	-0.03537	59.49	67.57	0.1719	0.4781	SMG5	SMG5	SMG5
0.1136	-0.03106	73.34	78.13	0.5535	0.484	SMG6	SMG6	SMG6
0.00189	0.04842	84.17	84.15	0.01623	0.5314	SMG7	SMG7	SMG7
0.0005437	-0.01365	11.87	16.92	0.0053	0.4773	SMG8	SMG8	SMG8
0.05986	0.005129	19.56	24.22	0.3286	0.4857	SMG9	SMG9	SMG9
4.98e-06	-0.02396	11.87	18.65	7.328e-05	0.4688	SMIM1	SMIM1	SMIM1
0.5062	0.003574	6.054	6.776	1	0.4971	SMIM10L3	SMIM10L3	SMIM10L3
0.01959	-0.003816	0.6985	1.764	0.1271	0.4947	SMIM11	SMIM11	SMIM11
0.9696	0.002787	4.075	4.102	1	0.5001	SMIM12	SMIM12	SMIM12
0.2012	0.007797	17.46	20.48	0.8694	0.4909	SMIM13	SMIM13	SMIM13
9.73e-10	-0.05715	24.68	37.45	2.45e-08	0.4464	SMIM14	SMIM14	SMIM14
0.6292	0.006314	6.868	7.525	1	0.4978	SMIM15	SMIM15	SMIM15
0.04235	-0.002975	0.2328	0.889	0.2461	0.4967	SMIM18	SMIM18	SMIM18
0.03011	-0.005061	7.8	10.35	0.1849	0.4884	SMIM19	SMIM19	SMIM19
0.09544	0.003609	10.48	12.92	0.4798	0.4902	SMIM20	SMIM20	SMIM20
0.36	0.003788	1.281	0.966	1	0.5016	SMIM22	SMIM22	SMIM22
0.5679	0.00162	0.6985	0.889	1	0.4991	SMIM24	SMIM24	SMIM24
0.01251	-0.003534	12.57	16.49	0.08599	0.4837	SMIM26	SMIM26	SMIM26
0.2979	-0.0004455	0	0.126	1	0.4994	SMIM28	SMIM28	SMIM28
0.9682	0.02291	19.67	21.14	1	0.4997	SMIM29	SMIM29	SMIM29
0.03692	-0.004648	0.9313	1.932	0.2202	0.495	SMIM3	SMIM3	SMIM3
0.3921	0.002872	4.889	5.677	1	0.4965	SMIM30	SMIM30	SMIM30
0.2022	-0.001013	0	0.189	0.8716	0.4991	SMIM31	SMIM31	SMIM31
0.6236	0.0004812	0.1164	0.07	1	0.5002	SMIM32	SMIM32	SMIM32
0.8065	-1.669e-05	0	0.007	1	0.5	SMIM34	SMIM34	SMIM34
0.2608	-0.0007638	0	0.147	1	0.4993	SMIM35	SMIM35	SMIM35
5.796e-24	0.2574	44.12	30.58	4.754e-22	0.5842	SMIM36	SMIM36	SMIM36
1	0	0	0	1	0.5	SMIM38	SMIM38	SMIM38
5.879e-05	-0.008908	0.1164	2.079	0.0007077	0.4902	SMIM40	SMIM40	SMIM40
1	0	0	0	1	0.5	SMIM43	SMIM43	SMIM43
0.0351	0.01532	6.752	5.194	0.2109	0.5083	SMIM44	SMIM44	SMIM44
0.9198	0.0004811	0.1164	0.105	1	0.5001	SMIM45	SMIM45	SMIM45
6.472e-07	-0.02536	10.13	17.11	1.105e-05	0.4672	SMIM7	SMIM7	SMIM7
0.003219	-0.008351	3.26	5.684	0.02601	0.4881	SMIM8	SMIM8	SMIM8
2.251e-05	-0.01375	1.164	4.039	0.0002961	0.4856	SMKR1	SMKR1	SMKR1
0.2901	0.004358	7.916	9.268	1	0.4946	SMN1;LOC138267799	SMN1;LOC138267799	SMN1;LOC138267799
0.3321	0.001329	48.08	55.14	1	0.4906	SMN1;LOC138284934	SMN1;LOC138284934	SMN1;LOC138284934
0.0008347	-0.02619	32.71	41.8	0.007822	0.4697	SMNDC1	SMNDC1	SMNDC1
0.003461	-0.02073	23.05	29.06	0.02774	0.4763	SMO	SMO	SMO
0.0003017	-0.01302	8.498	13.06	0.003118	0.4787	SMOC1	SMOC1	SMOC1
0.0009472	0.02402	4.075	2.338	0.008755	0.509	SMOC1;LOC138259279	SMOC1;LOC138259279	SMOC1;LOC138259279
3.023e-32	-0.1632	15.48	36.31	4.057e-30	0.3978	SMOC2	SMOC2	SMOC2
3.448e-06	-0.02362	14.2	21.88	5.203e-05	0.4662	SMOX	SMOX	SMOX
0.7186	0.0008334	0.1164	0.168	1	0.4997	SMOX;LOC138286701	SMOX;LOC138286701	SMOX;LOC138286701
0.1963	0.002472	17.23	19.98	0.8531	0.4909	SMPD1	SMPD1	SMPD1
0.01082	-0.01404	28.41	34.97	0.07559	0.4781	SMPD2	SMPD2	SMPD2
0.1712	0.0001236	6.286	7.679	0.768	0.4936	SMPD3	SMPD3	SMPD3
0.03318	-0.004102	23.17	27.8	0.2011	0.483	SMPD3;LOC138252759	SMPD3;LOC138252759	SMPD3;LOC138252759
3.501e-10	-0.07891	35.51	49.98	9.296e-09	0.4407	SMPD4	SMPD4	SMPD4
4.379e-06	-0.02786	16.65	24.63	6.496e-05	0.465	SMPDL3A	SMPDL3A	SMPDL3A
0.8278	0.000577	0.2328	0.273	1	0.4998	SMPDL3B	SMPDL3B	SMPDL3B
0.1515	-0.0006355	0.2328	0.623	0.6982	0.4981	SMPX	SMPX	SMPX
4.225e-05	-0.09045	70.78	79.13	0.0005262	0.4587	SMS	SMS	SMS
0.0001693	-0.06331	36.79	44.47	0.001848	0.4654	SMTN	SMTN	SMTN
0.4913	-0.0003953	0.1164	0.231	1	0.4994	SMTNL1	SMTNL1	SMTNL1
1.239e-06	0.07203	42.26	36.04	2.016e-05	0.5424	SMTNL2	SMTNL2	SMTNL2
0.003306	-0.02274	34.34	42.43	0.02665	0.4733	SMU1	SMU1	SMU1
0.0001769	-0.01603	16.41	23.11	0.001922	0.4721	SMUG1	SMUG1	SMUG1
4.606e-16	-0.1693	72.99	82.53	2.154e-14	0.4179	SMURF1	SMURF1	SMURF1
4.163e-08	-0.108	86.96	89.44	8.466e-07	0.4444	SMURF2	SMURF2	SMURF2
0.4879	-0.0002341	0	0.056	1	0.4997	SMYD1	SMYD1	SMYD1
2.424e-05	-0.02534	25.84	35.55	0.0003169	0.4635	SMYD2	SMYD2	SMYD2
0.8039	0.000515	0.6985	0.63	1	0.5003	SMYD3;LOC138246557	SMYD3;LOC138246557	SMYD3;LOC138246557
0.02302	-0.003546	20.72	25.83	0.1461	0.4823	SMYD4	SMYD4	SMYD4
0.0001381	0.06063	25.15	21.37	0.001534	0.5278	SMYD5	SMYD5	SMYD5
0.119	-0.001823	0.2328	0.672	0.5754	0.4978	SNAI1	SNAI1	SNAI1
0.4946	0.001557	0.6985	0.525	1	0.5009	SNAI2	SNAI2	SNAI2
0.4573	0.0002233	0.3492	0.539	1	0.4991	SNAI3	SNAI3	SNAI3
0.004068	-0.01612	32.25	40.13	0.03202	0.4743	SNAP23	SNAP23	SNAP23
0.6014	-0.0003294	0.9313	1.127	1	0.499	SNAP25	SNAP25	SNAP25
3.354e-29	-0.1233	19.32	40.57	3.869e-27	0.3997	SNAP25;LOC138259326	SNAP25;LOC138259326	SNAP25;LOC138259326
0.8935	0.006459	4.191	4.144	1	0.5005	SNAP25;LOC138295682	SNAP25;LOC138295682	SNAP25;LOC138295682
0.08678	0.004917	13.39	16.36	0.4464	0.4889	SNAP29	SNAP29	SNAP29
3.438e-06	-0.03884	33.06	44.2	5.19e-05	0.4574	SNAP47	SNAP47	SNAP47
3.546e-14	-0.07185	6.403	16.08	1.427e-12	0.4516	SNAP91	SNAP91	SNAP91
1	0	0	0	1	0.5	SNAP91;LOC138259099	SNAP91;LOC138259099	SNAP91;LOC138259099
0.8065	-3.636e-05	0	0.007	1	0.5	SNAP91;LOC138260161	SNAP91;LOC138260161	SNAP91;LOC138260161
1	0	0	0	1	0.5	SNAP91;LOC138260769	SNAP91;LOC138260769	SNAP91;LOC138260769
1	0	0	0	1	0.5	SNAP91;LOC138260770	SNAP91;LOC138260770	SNAP91;LOC138260770
0.2824	-0.0004241	0.1164	0.329	1	0.4989	SNAP91;LOC138261642	SNAP91;LOC138261642	SNAP91;LOC138261642
1	0	0	0	1	0.5	SNAP91;LOC138262429	SNAP91;LOC138262429	SNAP91;LOC138262429
0.6236	0.0003188	0.1164	0.07	1	0.5002	SNAP91;LOC138262431	SNAP91;LOC138262431	SNAP91;LOC138262431
0.6233	0.001119	0.1164	0.07	1	0.5002	SNAP91;LOC138273926	SNAP91;LOC138273926	SNAP91;LOC138273926
0.5481	-0.0002556	0	0.042	1	0.4998	SNAP91;LOC138283416	SNAP91;LOC138283416	SNAP91;LOC138283416
0.2393	-0.000771	0	0.161	0.9927	0.4992	SNAP91;LOC138296465	SNAP91;LOC138296465	SNAP91;LOC138296465
0.4879	-0.0002133	0	0.056	1	0.4997	SNAP91;LOC138297389	SNAP91;LOC138297389	SNAP91;LOC138297389
6.364e-07	-0.03975	25.49	35.97	1.09e-05	0.4568	SNAPC1	SNAPC1	SNAPC1
0.006412	-0.003922	4.424	6.958	0.04799	0.4879	SNAPC2	SNAPC2	SNAPC2
0.0005194	-0.01688	20.95	27.99	0.005085	0.4723	SNAPC3	SNAPC3	SNAPC3
9.787e-07	-0.02692	8.149	14.46	1.622e-05	0.47	SNAPC4	SNAPC4	SNAPC4
0.4029	0.01289	28.17	31.88	1	0.493	SNAPC5	SNAPC5	SNAPC5
0.003524	-0.008717	5.355	8.26	0.02814	0.486	SNAPIN	SNAPIN	SNAPIN
0.02981	0.02189	3.492	2.366	0.1834	0.5059	SNCA	SNCA	SNCA
0.2744	-0.02389	68.68	74.5	1	0.489	SNCAIP	SNCAIP	SNCAIP
0.6053	0.0003343	0.1164	0.196	1	0.4996	SNCB	SNCB	SNCB
0.5835	-0.0001375	0	0.035	1	0.4998	SNCG	SNCG	SNCG
4.331e-09	0.1225	96.74	94.88	9.987e-08	0.5595	SND1	SND1	SND1
1.737e-18	-0.2432	89.17	93.83	9.735e-17	0.411	SNED1	SNED1	SNED1
0.4038	0.0003098	0.1164	0.049	1	0.5003	SNED1;LOC138288590	SNED1;LOC138288590	SNED1;LOC138288590
0.0002513	-0.01859	24.91	33.24	0.002633	0.469	SNF8	SNF8	SNF8
0.005161	-0.0054	15.37	20.41	0.03961	0.4801	SNIP1	SNIP1	SNIP1
5.031e-16	-0.1336	42.37	60.16	2.345e-14	0.4206	SNN	SNN	SNN
0.07942	-0.001604	0	0.357	0.4152	0.4982	SNORC	SNORC	SNORC
0.1043	-0.003047	4.191	5.544	0.5156	0.4935	SNPH	SNPH	SNPH
0.4674	0.03319	42.72	45.11	1	0.5067	SNRK	SNRK	SNRK
1.922e-13	-0.08634	29.34	45	7.197e-12	0.4322	SNRK;LOC138268210	SNRK;LOC138268210	SNRK;LOC138268210
0.7032	0.002659	58.21	65.29	1	0.4962	SNRNP200	SNRNP200	SNRNP200
0.0913	-0.00237	0.2328	0.728	0.4657	0.4975	SNRNP25	SNRNP25	SNRNP25
0.2997	0.001945	3.376	4.165	1	0.4964	SNRNP27	SNRNP27	SNRNP27
0.9195	0.001163	1.281	1.246	1	0.5002	SNRNP35	SNRNP35	SNRNP35
0.04632	0.006624	17.93	22.16	0.2653	0.4854	SNRNP40	SNRNP40	SNRNP40
7.929e-05	-0.01672	5.588	9.772	0.0009304	0.4796	SNRNP40;LOC138303727	SNRNP40;LOC138303727	SNRNP40;LOC138303727
1.487e-07	-0.03571	21.3	31.98	2.796e-06	0.4562	SNRNP48	SNRNP48	SNRNP48
0.5237	-0.008065	84.87	88.1	1	0.5065	SNRNP70	SNRNP70	SNRNP70
0.004578	-0.009253	9.43	13.15	0.03558	0.4832	SNRPA	SNRPA	SNRPA
0.7889	0.01191	13.27	14.17	1	0.4984	SNRPA1	SNRPA1	SNRPA1
0.3071	0.0064	12.69	14.54	1	0.4937	SNRPB	SNRPB	SNRPB
0.03871	-0.002282	20.72	25.49	0.2281	0.484	SNRPB2	SNRPB2	SNRPB2
0.001175	-0.01076	13.85	19.22	0.01063	0.4775	SNRPC	SNRPC	SNRPC
0.06076	-0.005496	30.62	36.5	0.3327	0.4836	SNRPD1	SNRPD1	SNRPD1
1	0	0	0	1	0.5	SNRPD1;LOC138267419	SNRPD1;LOC138267419	SNRPD1;LOC138267419
1.265e-08	-0.02906	6.054	12.87	2.762e-07	0.4669	SNRPD2	SNRPD2	SNRPD2
0.002688	-0.007965	6.403	9.73	0.02213	0.4845	SNRPD3	SNRPD3	SNRPD3
0.0226	-0.002727	7.451	10.13	0.1438	0.488	SNRPE	SNRPE	SNRPE
0.7782	0.008622	9.08	9.66	1	0.4985	SNRPF	SNRPF	SNRPF
0.07179	-0.008422	6.636	8.463	0.383	0.4912	SNRPG	SNRPG	SNRPG
3.825e-27	-0.1402	20.84	40.88	3.881e-25	0.4033	SNTB1	SNTB1	SNTB1
0.02829	-0.0273	43.31	50.61	0.1754	0.4792	SNTB2	SNTB2	SNTB2
0.01158	-0.006687	2.212	3.941	0.08034	0.4915	SNTG1	SNTG1	SNTG1
0.9549	0.002045	1.164	1.148	1	0.5001	SNTG2	SNTG2	SNTG2
0.4619	-0.0003946	0	0.063	1	0.4997	SNTN	SNTN	SNTN
0.08902	-0.003663	6.17	7.889	0.4559	0.492	SNU13	SNU13	SNU13
0.02498	-3.297e-05	25.03	31	0.157	0.4814	SNUPN	SNUPN	SNUPN
0.0003861	-0.0161	15.13	20.95	0.003894	0.4746	SNW1	SNW1	SNW1
8.067e-06	0.06514	83.82	85.25	0.0001144	0.5452	SNX1	SNX1	SNX1
6.558e-05	-0.02995	38.18	48.91	0.0007827	0.4624	SNX10	SNX10	SNX10
0.05744	-0.002617	19.21	23.23	0.3177	0.4858	SNX11	SNX11	SNX11
0.1584	0.002664	27.01	31.8	0.7228	0.4882	SNX12	SNX12	SNX12
0.05557	-0.04062	67.05	74.54	0.3096	0.4808	SNX13	SNX13	SNX13
0.5454	0.00585	54.37	60.18	1	0.4941	SNX14	SNX14	SNX14
0.5052	0.0361	24.8	25.96	1	0.5052	SNX15	SNX15	SNX15
0.8106	0.03139	32.71	36.08	1	0.5021	SNX16	SNX16	SNX16
9.028e-17	0.1609	60.3	53.5	4.477e-15	0.5801	SNX17	SNX17	SNX17
7.319e-06	0.1004	53.67	52.33	0.0001044	0.543	SNX18	SNX18	SNX18
0.004477	-0.005438	22.93	29.37	0.03487	0.4769	SNX19	SNX19	SNX19
0.003481	-0.05993	61	70	0.02787	0.4708	SNX2	SNX2	SNX2
5.847e-07	0.006801	1.164	0.231	1.008e-05	0.5047	SNX20;LOC138267475	SNX20;LOC138267475	SNX20;LOC138267475
4.969e-05	0.002379	0.5821	0.091	0.0006068	0.5025	SNX20;LOC138267476	SNX20;LOC138267476	SNX20;LOC138267476
0.4944	0.008426	10.13	11.26	1	0.4962	SNX21	SNX21	SNX21
0.6411	0.002246	2.678	2.982	1	0.4986	SNX22	SNX22	SNX22
5.054e-09	-0.07944	39.7	53.45	1.156e-07	0.4439	SNX24	SNX24	SNX24
8.142e-12	-0.1327	53.9	69.3	2.563e-10	0.4318	SNX25	SNX25	SNX25
9.3e-06	-0.02021	6.752	11.94	0.0001303	0.475	SNX25;LOC138262410	SNX25;LOC138262410	SNX25;LOC138262410
0.0215	0.04561	50.41	52.96	0.1377	0.5221	SNX27	SNX27	SNX27
0.8776	-0.01171	73.34	77.93	1	0.5016	SNX29	SNX29	SNX29
3.102e-05	0.0825	54.95	55.05	0.0003972	0.5403	SNX3	SNX3	SNX3
1.054e-16	-0.1287	40.51	57.73	5.203e-15	0.4193	SNX30	SNX30	SNX30
0.0212	-0.002936	0.2328	1.036	0.1362	0.496	SNX31	SNX31	SNX31
3.172e-18	-0.1281	36.55	54.88	1.742e-16	0.4162	SNX32	SNX32	SNX32
1.385e-11	-0.06941	26.54	40.61	4.268e-10	0.4394	SNX33	SNX33	SNX33
4.041e-05	-0.07044	57.51	68.05	0.0005057	0.4591	SNX4	SNX4	SNX4
0.0003122	-0.04115	41.44	51.89	0.00322	0.4656	SNX5	SNX5	SNX5
0.0002037	-0.03599	40.05	51.24	0.002178	0.4647	SNX6	SNX6	SNX6
0.0003996	-0.04333	45.05	56.04	0.004017	0.4657	SNX7	SNX7	SNX7
0.0003806	-0.01829	11.41	16.43	0.003847	0.4769	SNX8	SNX8	SNX8
0.4523	-0.003947	81.84	84.98	1	0.5076	SNX9	SNX9	SNX9
1.257e-10	0.1278	55.06	49.89	3.514e-09	0.5611	SOAT1	SOAT1	SOAT1
0.09071	-0.002213	0.3492	0.903	0.463	0.4972	SOAT2	SOAT2	SOAT2
0.3202	-0.0155	66.71	72.4	1	0.49	SOBP	SOBP	SOBP
0.03181	-0.003658	7.683	10.14	0.1938	0.4887	SOCS1	SOCS1	SOCS1
0.00037	-0.01019	2.678	5.544	0.003755	0.4859	SOCS1;LOC138292545	SOCS1;LOC138292545	SOCS1;LOC138292545
1.179e-10	0.1351	29.22	21.82	3.308e-09	0.5476	SOCS2	SOCS2	SOCS2
5.763e-10	-0.1059	42.26	55.42	1.491e-08	0.4402	SOCS3	SOCS3	SOCS3
0.002045	-0.007747	18.39	24.51	0.0174	0.4765	SOCS5	SOCS5	SOCS5
0.006246	-0.006157	14.09	18.66	0.04689	0.4813	SOCS5;LOC138259305	SOCS5;LOC138259305	SOCS5;LOC138259305
0.05465	0.05206	37.83	39.12	0.3054	0.5171	SOCS6	SOCS6	SOCS6
0.01282	-0.01755	39.12	47.88	0.08781	0.4767	SOCS7	SOCS7	SOCS7
0.1409	-0.001422	10.83	12.9	0.6585	0.4913	SOD1	SOD1	SOD1
0.04034	-0.005167	25.84	31.28	0.2362	0.483	SOD2	SOD2	SOD2
8.913e-08	0.09349	36.32	30.81	1.731e-06	0.5445	SOD3	SOD3	SOD3
0.2019	-0.03683	85.56	88.3	0.8716	0.4871	SON	SON	SON
0.3118	-0.0004221	0	0.119	1	0.4994	SON;LOC138300183	SON;LOC138300183	SON;LOC138300183
8.439e-16	-0.1031	14.2	27.13	3.87e-14	0.4367	SORBS1	SORBS1	SORBS1
1.474e-45	-0.3053	38.77	62.37	3.689e-43	0.3606	SORBS2	SORBS2	SORBS2
0.3174	-0.0007357	0.3492	0.623	1	0.4986	SORBS2;LOC138300742	SORBS2;LOC138300742	SORBS2;LOC138300742
2.07e-12	0.1437	51.11	45.25	6.908e-11	0.5653	SORBS3	SORBS3	SORBS3
2.271e-13	-0.08915	5.239	14.02	8.405e-12	0.4558	SORCS1;LOC138300266	SORCS1;LOC138300266	SORCS1;LOC138300266
5.743e-111	0.7347	93.13	81.86	1.785e-107	0.7264	SORCS2	SORCS2	SORCS2
0.9355	0.003665	2.212	2.191	1	0.5002	SORCS3	SORCS3	SORCS3
0.02709	-0.003563	21.07	25.72	0.1686	0.4828	SORD	SORD	SORD
0.1806	0.05508	54.02	58.32	0.8013	0.5131	SORL1	SORL1	SORL1
8.057e-05	-0.06504	53.43	64.87	0.0009435	0.4609	SORT1	SORT1	SORT1
0.4037	0.0002707	0.1164	0.049	1	0.5003	SORT1;LOC138267616	SORT1;LOC138267616	SORT1;LOC138267616
0.009591	-0.05207	69.15	76.56	0.06799	0.4739	SOS1	SOS1	SOS1
1.532e-06	-0.07992	54.6	66.62	2.452e-05	0.4522	SOS2	SOS2	SOS2
0.6711	-5.929e-05	0	0.021	1	0.4999	SOST	SOST	SOST
0.00272	-0.006494	0	1.036	0.02236	0.4948	SOSTDC1	SOSTDC1	SOSTDC1
0.8863	0.0002669	0.5821	0.623	1	0.4998	SOWAHA	SOWAHA	SOWAHA
0.6898	0.0008756	0.1164	0.077	1	0.5002	SOWAHB	SOWAHB	SOWAHB
0.8201	0.006393	2.445	2.352	1	0.5006	SOWAHC	SOWAHC	SOWAHC
0.9457	0.009055	12.11	12.47	1	0.5004	SOWAHC;LOC138303942	SOWAHC;LOC138303942	SOWAHC;LOC138303942
0.4159	-0.0004864	0	0.077	1	0.4996	SOWAHD	SOWAHD	SOWAHD
0.02339	-0.002764	0	0.595	0.1481	0.497	SOX1	SOX1	SOX1
0.5302	0.0004224	0.2328	0.147	1	0.5004	SOX10	SOX10	SOX10
0.1292	-0.001337	0.3492	0.826	0.6147	0.4976	SOX11	SOX11	SOX11
0.0211	0.02628	9.662	7.693	0.1356	0.5109	SOX12	SOX12	SOX12
0.07346	-0.007849	36.9	43.42	0.3899	0.4836	SOX13	SOX13	SOX13
1	0	0	0	1	0.5	SOX14	SOX14	SOX14
0.5481	-0.0003957	0	0.042	1	0.4998	SOX17;LOC138282509	SOX17;LOC138282509	SOX17;LOC138282509
0.6239	-0.0001261	0	0.028	1	0.4999	SOX17;LOC138282510	SOX17;LOC138282510	SOX17;LOC138282510
0.6988	5.633e-05	0.2328	0.308	1	0.4996	SOX18	SOX18	SOX18
0.1074	-0.002203	0	0.301	0.528	0.4985	SOX2	SOX2	SOX2
0.1661	0.000241	0.1164	0.028	0.7493	0.5004	SOX21	SOX21	SOX21
0.2725	-0.000675	0	0.14	1	0.4993	SOX2;LOC138266879	SOX2;LOC138266879	SOX2;LOC138266879
0.8065	-1.548e-05	0	0.007	1	0.5	SOX3	SOX3	SOX3
0.007035	-0.004105	0.1164	1.064	0.05182	0.4953	SOX30	SOX30	SOX30
0.6212	0.01061	7.218	7.91	1	0.4977	SOX4	SOX4	SOX4
6.046e-07	-0.02253	2.561	6.972	1.039e-05	0.478	SOX5	SOX5	SOX5
4.37e-21	-0.1627	32.36	49.63	2.94e-19	0.4111	SOX6	SOX6	SOX6
0.8903	0.000211	0.3492	0.322	1	0.5001	SOX7	SOX7	SOX7
0.659	-0.0007642	0.6985	0.84	1	0.4993	SOX8	SOX8	SOX8
0.0229	-0.003435	0.1164	0.819	0.1454	0.4965	SOX9	SOX9	SOX9
0.9193	0.0157	48.78	54.07	1	0.499	SP1	SP1	SP1
4.327e-10	0.1329	56.23	50.91	1.135e-08	0.5595	SP140L;LOC138265795	SP140L;LOC138265795	SP140L;LOC138265795
0.2288	0.002159	11.87	13.76	0.9599	0.4927	SP2	SP2	SP2
0.002476	-0.01123	24.56	31.75	0.02061	0.4748	SP3	SP3	SP3
0.002375	-0.007295	3.143	5.649	0.01987	0.4878	SP4	SP4	SP4
0.8496	0.001015	0.2328	0.203	1	0.5002	SP5	SP5	SP5
1	0	0	0	1	0.5	SP5;LOC138292305	SP5;LOC138292305	SP5;LOC138292305
0.3421	-0.0005279	0	0.105	1	0.4995	SP6	SP6	SP6
0.2394	-0.00142	0.9313	1.421	0.9931	0.4976	SP7	SP7	SP7
1	0	0	0	1	0.5	SP8	SP8	SP8
0.8065	-1.774e-05	0	0.007	1	0.5	SP9	SP9	SP9
0.5481	-0.0002695	0	0.042	1	0.4998	SPA17;LOC138259803	SPA17;LOC138259803	SPA17;LOC138259803
0.7726	-0.0001539	0.2328	0.287	1	0.4997	SPA17;LOC138287609	SPA17;LOC138287609	SPA17;LOC138287609
0.07806	-0.001023	0.4657	1.106	0.4093	0.4968	SPACA1	SPACA1	SPACA1
0.9122	0.001464	0.4657	0.441	1	0.5001	SPACA9	SPACA9	SPACA9
0.3048	0.004539	44.7	51.3	1	0.4902	SPAG1	SPAG1	SPAG1
0.5328	-0.0005833	0.1164	0.217	1	0.4995	SPAG16	SPAG16	SPAG16
6.375e-07	-0.03618	17.23	25.76	1.091e-05	0.4614	SPAG17	SPAG17	SPAG17
2.772e-30	-0.1327	2.678	17.55	3.396e-28	0.4246	SPAG5	SPAG5	SPAG5
0.4352	0.0006989	0.5821	0.406	1	0.5009	SPAG6	SPAG6	SPAG6
0.002721	-0.01769	38.18	47.97	0.02237	0.4719	SPAG7	SPAG7	SPAG7
0.06083	-0.0008718	2.095	3.29	0.333	0.4942	SPAG8	SPAG8	SPAG8
0.54	0.001204	89.64	88.33	1	0.4938	SPAG9	SPAG9	SPAG9
0.3262	0.01789	74.39	78.3	1	0.5099	SPAG9;LOC138246226	SPAG9;LOC138246226	SPAG9;LOC138246226
0.8065	-0.0001201	0	0.007	1	0.5	SPAM1	SPAM1	SPAM1
0.7525	0.0002756	0.1164	0.084	1	0.5002	SPAM1;LOC138288340	SPAM1;LOC138288340	SPAM1;LOC138288340
1	0	0	0	1	0.5	SPANXN2;LOC138262296	SPANXN2;LOC138262296	SPANXN2;LOC138262296
0.0009378	0.05412	54.25	50.79	0.008679	0.5315	SPARC	SPARC	SPARC
0.503	-0.01337	28.64	30.3	1	0.4945	SPARCL1;LOC138290887	SPARCL1;LOC138290887	SPARCL1;LOC138290887
0.3299	-0.00111	0.2328	0.462	1	0.4989	SPARCL1;LOC138300803	SPARCL1;LOC138300803	SPARCL1;LOC138300803
0.004915	-0.01762	36.79	45.99	0.03794	0.4739	SPART	SPART	SPART
1.623e-05	-0.05262	44	55.88	0.0002191	0.4583	SPAST	SPAST	SPAST
5.485e-05	-0.01603	2.678	6.006	0.0006647	0.4834	SPATA1	SPATA1	SPATA1
0.2368	-0.01135	55.65	62.23	0.9858	0.4883	SPATA13	SPATA13	SPATA13
5.33e-06	-0.01887	2.445	6.3	7.803e-05	0.4809	SPATA16	SPATA16	SPATA16
0.0002781	-0.01335	5.821	9.723	0.002892	0.4812	SPATA17	SPATA17	SPATA17
0.9191	0.001242	0.8149	0.784	1	0.5002	SPATA18	SPATA18	SPATA18
0.5849	0.02111	28.99	32.78	1	0.4954	SPATA2	SPATA2	SPATA2
6.156e-13	0.1525	43.54	36.28	2.177e-11	0.5631	SPATA20	SPATA20	SPATA20
8.065e-05	-0.0198	9.895	15.23	0.0009441	0.4752	SPATA2;LOC138267909	SPATA2;LOC138267909	SPATA2;LOC138267909
0.06728	-0.001359	12.46	15.34	0.3626	0.4884	SPATA2L	SPATA2L	SPATA2L
0.3494	-0.001216	0.6985	1.029	1	0.4984	SPATA31H1;LOC138253009	SPATA31H1;LOC138253009	SPATA31H1;LOC138253009
0.3955	-0.0002911	0	0.084	1	0.4996	SPATA31H1;LOC138259307	SPATA31H1;LOC138259307	SPATA31H1;LOC138259307
0.5481	-0.0002149	0	0.042	1	0.4998	SPATA31H1;LOC138297139	SPATA31H1;LOC138297139	SPATA31H1;LOC138297139
0.8065	-1.22e-05	0	0.007	1	0.5	SPATA31H1;LOC138297180	SPATA31H1;LOC138297180	SPATA31H1;LOC138297180
0.2857	0.001288	2.678	3.381	1	0.4966	SPATA4	SPATA4	SPATA4
0.3805	-0.002129	1.048	1.407	1	0.4982	SPATA46;LOC138294187	SPATA46;LOC138294187	SPATA46;LOC138294187
6.952e-14	-0.04906	8.964	19.81	2.719e-12	0.4478	SPATA6	SPATA6	SPATA6
0.001854	-0.006183	0.6985	2.324	0.01594	0.4919	SPATA6L	SPATA6L	SPATA6L
1.655e-10	-0.09753	41.21	55.04	4.574e-09	0.4384	SPATA7	SPATA7	SPATA7
4.033e-05	-0.01574	2.561	5.978	0.0005049	0.4832	SPATA7;LOC138295533	SPATA7;LOC138295533	SPATA7;LOC138295533
0.0107	-0.003188	0.4657	1.561	0.07484	0.4946	SPATC1L	SPATC1L	SPATC1L
0.4619	-0.000239	0	0.063	1	0.4997	SPATC1L;LOC138275038	SPATC1L;LOC138275038	SPATC1L;LOC138275038
0.7289	-8.022e-05	0	0.014	1	0.4999	SPATC1L;LOC138279013	SPATC1L;LOC138279013	SPATC1L;LOC138279013
6.761e-05	-0.06313	51.22	62.57	0.0008049	0.4607	SPATS2	SPATS2	SPATS2
1.227e-42	-0.1769	11.18	34.71	2.683e-40	0.3835	SPATS2L	SPATS2L	SPATS2L
2.61e-16	-0.05443	6.519	17.68	1.246e-14	0.4456	SPC24	SPC24	SPC24
5.822e-12	-0.03131	1.863	8.582	1.855e-10	0.4668	SPC25	SPC25	SPC25
0.007389	-0.004639	3.027	5.152	0.05409	0.4897	SPCS1	SPCS1	SPCS1
2.353e-05	-0.01815	15.02	22.25	0.0003086	0.469	SPCS2	SPCS2	SPCS2
0.0001189	-0.014	14.78	21.4	0.001347	0.4722	SPCS3	SPCS3	SPCS3
3.283e-05	-0.01062	0.1164	2.198	0.000418	0.4896	SPDEF	SPDEF	SPDEF
1.002e-21	-0.0901	8.265	22.04	7.036e-20	0.4305	SPDL1	SPDL1	SPDL1
0.5249	0.02342	23.63	26.87	1	0.495	SPDYA	SPDYA	SPDYA
0.779	0.005785	4.191	4.466	1	0.499	SPDYC	SPDYC	SPDYC
1.35e-40	-0.3477	49.71	71.9	2.721e-38	0.3664	SPECC1	SPECC1	SPECC1
0.2253	-0.02442	63.45	70.57	0.9474	0.4879	SPECC1L	SPECC1L	SPECC1L
1.798e-05	-0.05087	38.07	49.02	0.0002411	0.4596	SPECC1L;LOC138304376	SPECC1L;LOC138304376	SPECC1L;LOC138304376
0.08557	-0.00146	0	0.343	0.441	0.4983	SPEF1	SPEF1	SPEF1
0.907	0.01323	11.76	12.4	1	0.4993	SPEF1;LOC138300929	SPEF1;LOC138300929	SPEF1;LOC138300929
0.0002132	-0.01723	5.937	9.905	0.002266	0.4807	SPEF2	SPEF2	SPEF2
1.691e-16	-0.1015	8.382	19.89	8.248e-15	0.4425	SPEG	SPEG	SPEG
0.2442	0.0004456	0.1164	0.035	1	0.5004	SPEM3;LOC138293816	SPEM3;LOC138293816	SPEM3;LOC138293816
1.842e-05	-0.1017	83.59	88.56	0.0002466	0.4566	SPEN	SPEN	SPEN
0.003274	-0.02047	27.47	34.49	0.02641	0.4748	SPEN;LOC138266946	SPEN;LOC138266946	SPEN;LOC138266946
0.005462	-0.03497	52.27	61.54	0.04166	0.4727	SPG11	SPG11	SPG11
0.002606	-0.027	43.89	52.87	0.02153	0.4712	SPG21	SPG21	SPG21
0.0001609	-0.0341	39.23	49.65	0.001764	0.4643	SPG7	SPG7	SPG7
0.2475	-0.001648	0.8149	1.267	1	0.4978	SPHK1	SPHK1	SPHK1
0.0201	-0.004937	28.52	35.53	0.1299	0.4799	SPHK2	SPHK2	SPHK2
5.418e-34	0.3294	69.15	52.39	7.804e-32	0.6168	SPHKAP	SPHKAP	SPHKAP
0.7085	0.0008514	0.6985	0.819	1	0.4994	SPI1	SPI1	SPI1
0.5899	-0.000207	0.2328	0.343	1	0.4995	SPIB	SPIB	SPIB
0.6711	-8.05e-05	0	0.021	1	0.4999	SPIC	SPIC	SPIC
0.8841	0.001907	1.048	1.001	1	0.5003	SPIC;LOC138302013	SPIC;LOC138302013	SPIC;LOC138302013
0.0543	-0.03102	54.25	61.08	0.3037	0.4811	SPIDR	SPIDR	SPIDR
9.804e-13	-0.1128	49.59	64.47	3.404e-11	0.4294	SPIN1	SPIN1	SPIN1
0.1065	0.002009	16.53	19.71	0.5248	0.4887	SPIN1;LOC138267001	SPIN1;LOC138267001	SPIN1;LOC138267001
0.1063	0.0008502	6.17	7.868	0.5237	0.4924	SPIN1;LOC138267897	SPIN1;LOC138267897	SPIN1;LOC138267897
0.0134	-0.01041	17.58	22.04	0.09137	0.4819	SPIN1;LOC138268247	SPIN1;LOC138268247	SPIN1;LOC138268247
0.438	-0.0002765	0	0.07	1	0.4996	SPINK1;LOC138247279	SPINK1;LOC138247279	SPINK1;LOC138247279
0.8673	0.0001487	0.1164	0.098	1	0.5001	SPINK1;LOC138247288	SPINK1;LOC138247288	SPINK1;LOC138247288
1	0	0	0	1	0.5	SPINK4;LOC138266650	SPINK4;LOC138266650	SPINK4;LOC138266650
6.879e-06	-0.02937	19.91	28.32	9.851e-05	0.464	SPINT1	SPINT1	SPINT1
0.0005676	-0.01314	11.41	16.42	0.005506	0.4776	SPINT2;LOC138259445	SPINT2;LOC138259445	SPINT2;LOC138259445
0.5318	0.01111	71.94	76.6	1	0.5063	SPIRE1	SPIRE1	SPIRE1
0.3078	0.006842	2.91	2.38	1	0.5027	SPIRE2	SPIRE2	SPIRE2
0.1561	0.002554	0.8149	0.469	0.7147	0.5017	SPIRE2;LOC138247235	SPIRE2;LOC138247235	SPIRE2;LOC138247235
0.3048	-0.0007028	0.1164	0.315	1	0.499	SPMAP1;LOC138259733	SPMAP1;LOC138259733	SPMAP1;LOC138259733
1	0	0	0	1	0.5	SPMAP1;LOC138261862	SPMAP1;LOC138261862	SPMAP1;LOC138261862
0.0002133	0.02739	9.779	6.664	0.002266	0.5164	SPMAP2	SPMAP2	SPMAP2
0.8285	0.001334	0.2328	0.273	1	0.4998	SPMAP2L	SPMAP2L	SPMAP2L
0.7289	-5.298e-05	0	0.014	1	0.4999	SPMIP1	SPMIP1	SPMIP1
0.5086	-0.000732	0.4657	0.651	1	0.4991	SPMIP10	SPMIP10	SPMIP10
0.2713	-0.00127	0.3492	0.658	1	0.4985	SPMIP11	SPMIP11	SPMIP11
0.2498	-0.0007106	0	0.154	1	0.4992	SPMIP1;LOC138259090	SPMIP1;LOC138259090	SPMIP1;LOC138259090
0.5965	-0.001074	0.3492	0.476	1	0.4994	SPMIP2	SPMIP2	SPMIP2
0.6239	-0.0001751	0	0.028	1	0.4999	SPMIP3	SPMIP3	SPMIP3
0.01291	-0.003463	0.1164	0.938	0.08839	0.4959	SPMIP4	SPMIP4	SPMIP4
0.1941	-0.0008844	0	0.196	0.8456	0.499	SPMIP6	SPMIP6	SPMIP6
0.0004505	-0.009277	0.6985	2.632	0.004466	0.4903	SPMIP7	SPMIP7	SPMIP7
0.03326	-0.003267	0.1164	0.742	0.2015	0.4969	SPMIP8	SPMIP8	SPMIP8
0.5802	-8.643e-05	0.1164	0.203	1	0.4996	SPN	SPN	SPN
0.4109	0.01286	37.02	42.73	1	0.4925	SPNS1	SPNS1	SPNS1
0.0004004	-0.01361	2.91	5.838	0.004023	0.4856	SPNS2;LOC138286528	SPNS2;LOC138286528	SPNS2;LOC138286528
0.06157	-0.002787	0.5821	1.323	0.3365	0.4963	SPNS3;LOC138286527	SPNS3;LOC138286527	SPNS3;LOC138286527
0.7073	0.0005339	0.8149	0.945	1	0.4994	SPO11	SPO11	SPO11
0.0003135	-0.02024	6.868	10.92	0.003232	0.4804	SPOCK1	SPOCK1	SPOCK1
0.1788	-0.0009835	0	0.21	0.7949	0.4989	SPOCK2;LOC138300704	SPOCK2;LOC138300704	SPOCK2;LOC138300704
0.1189	0.07996	54.13	56.26	0.5751	0.5151	SPOCK3	SPOCK3	SPOCK3
6.314e-41	-0.3298	88.47	92.15	1.29e-38	0.3642	SPON1	SPON1	SPON1
0.09941	0.000858	0.2328	0.07	0.4969	0.5008	SPON2	SPON2	SPON2
0.4037	0.0001587	0.1164	0.049	1	0.5003	SPON2;LOC138300374	SPON2;LOC138300374	SPON2;LOC138300374
0.9574	0.01128	49.48	55.11	1	0.4995	SPOP	SPOP	SPOP
2.68e-22	-0.1217	21.65	38.96	1.954e-20	0.4141	SPOPL	SPOPL	SPOPL
0.5481	-0.0001774	0	0.042	1	0.4998	SPP2	SPP2	SPP2
0.0004193	-0.03829	36.55	46.01	0.004187	0.4673	SPPL2A	SPPL2A	SPPL2A
2.37e-06	-0.04744	36.55	48.9	3.679e-05	0.4556	SPPL2B	SPPL2B	SPPL2B
1.047e-09	-0.1106	59.84	70.88	2.63e-08	0.4389	SPPL3	SPPL3	SPPL3
0.006167	-0.003451	0.9313	2.387	0.0464	0.4928	SPR	SPR	SPR
8.569e-12	-0.1659	79.39	85.98	2.692e-10	0.4308	SPRED1	SPRED1	SPRED1
1.448e-06	-0.0888	55.41	68.27	2.328e-05	0.452	SPRED2	SPRED2	SPRED2
0.4954	-0.001166	0.2328	0.378	1	0.4993	SPRED2;LOC138259631	SPRED2;LOC138259631	SPRED2;LOC138259631
6.965e-07	-0.03591	19.09	28.13	1.184e-05	0.4603	SPRING1	SPRING1	SPRING1
2.918e-08	-0.05339	30.03	42.59	6.057e-07	0.4496	SPRTN	SPRTN	SPRTN
0.00872	-0.005822	1.979	3.731	0.06252	0.4914	SPRY1	SPRY1	SPRY1
0.06277	0.009077	4.075	2.989	0.3423	0.5056	SPRY2	SPRY2	SPRY2
1	0	0	0	1	0.5	SPRY3	SPRY3	SPRY3
0.3906	0.003171	2.91	3.5	1	0.4972	SPRY4	SPRY4	SPRY4
0.6902	-0.01747	76.72	81.44	1	0.496	SPRYD3	SPRYD3	SPRYD3
0.2548	-0.001723	2.212	2.891	1	0.4967	SPRYD4	SPRYD4	SPRYD4
0.366	0.009977	31.32	36.18	1	0.4921	SPRYD7	SPRYD7	SPRYD7
0.8488	0.0191	34.11	37.35	1	0.4983	SPSB1	SPSB1	SPSB1
0.04652	0.0138	6.17	4.746	0.2663	0.5075	SPSB2	SPSB2	SPSB2
4.33e-07	-0.04209	26.66	37.81	7.58e-06	0.4556	SPSB3	SPSB3	SPSB3
0.225	-0.001492	0.3492	0.7	0.9466	0.4982	SPSB3;LOC138281257	SPSB3;LOC138281257	SPSB3;LOC138281257
0.8266	-0.0001734	0.2328	0.273	1	0.4998	SPSB3;LOC138283695	SPSB3;LOC138283695	SPSB3;LOC138283695
0.7793	0.000745	0.4657	0.539	1	0.4996	SPSB4;LOC138268706	SPSB4;LOC138268706	SPSB4;LOC138268706
1.476e-31	-0.23	52.27	72.63	1.938e-29	0.3829	SPTAN1	SPTAN1	SPTAN1
0.006845	-0.008304	3.26	5.432	0.05054	0.4893	SPTB	SPTB	SPTB
2.966e-07	-0.1112	64.73	75.4	5.338e-06	0.4484	SPTBN1	SPTBN1	SPTBN1
8.668e-42	-0.2837	49.94	72.78	1.848e-39	0.3643	SPTBN2	SPTBN2	SPTBN2
5.789e-23	-0.09649	8.964	23.69	4.417e-21	0.4264	SPTBN4	SPTBN4	SPTBN4
0.171	-0.005287	3.958	5.033	0.7675	0.4948	SPTBN5	SPTBN5	SPTBN5
2.611e-09	0.0407	8.033	3.962	6.179e-08	0.521	SPTBN5;LOC138296871	SPTBN5;LOC138296871	SPTBN5;LOC138296871
0.3742	0.02015	56.58	61.05	1	0.5087	SPTLC1	SPTLC1	SPTLC1
0.004287	0.05869	57.97	61.3	0.03354	0.5281	SPTLC2	SPTLC2	SPTLC2
0.1826	0.004586	41.33	48.43	0.8088	0.4875	SPTLC3	SPTLC3	SPTLC3
0.1239	0.002758	7.218	8.953	0.5954	0.4923	SPTSSA	SPTSSA	SPTSSA
0.4036	0.0005347	0.1164	0.049	1	0.5003	SPTSSB	SPTSSB	SPTSSB
0.0008418	-0.03995	44.12	53.17	0.007879	0.468	SPTY2D1	SPTY2D1	SPTY2D1
0.6906	-3.377e-05	0.1164	0.077	1	0.5002	SPX	SPX	SPX
3.023e-11	-0.04363	5.588	13.69	8.986e-10	0.4603	SQLE	SQLE	SQLE
3.853e-06	-0.02621	18.63	27.31	5.771e-05	0.4635	SQOR	SQOR	SQOR
7.217e-21	0.2185	33.41	22.67	4.767e-19	0.5704	SQSTM1	SQSTM1	SQSTM1
0.8806	0.01486	11.53	11.8	1	0.5009	SRA1	SRA1	SRA1
2.061e-22	-0.1432	35.51	55.86	1.514e-20	0.4059	SRBD1	SRBD1	SRBD1
2.148e-05	0.07808	64.14	65.08	0.0002838	0.5422	SRC	SRC	SRC
3.125e-08	-0.09882	95.58	95.2	6.471e-07	0.4439	SRCAP	SRCAP	SRCAP
2.2e-10	-0.0646	23.86	36.53	5.965e-09	0.4448	SRCIN1	SRCIN1	SRCIN1
0.52	0.01709	22.82	25.4	1	0.495	SRD5A1	SRD5A1	SRD5A1
0.0006963	-0.01134	1.397	3.577	0.006629	0.4891	SRD5A2	SRD5A2	SRD5A2
0.5544	0.008781	10.24	11.28	1	0.4967	SRD5A3	SRD5A3	SRD5A3
1.428e-11	-0.05715	17.69	29.69	4.396e-10	0.4451	SREBF1	SREBF1	SREBF1
3.056e-10	-0.1491	67.4	77.54	8.182e-09	0.4365	SREBF2	SREBF2	SREBF2
0.04747	-0.04913	66.71	76.16	0.2709	0.48	SREK1	SREK1	SREK1
1.138e-09	-0.03667	9.08	17.62	2.84e-08	0.4595	SREK1IP1	SREK1IP1	SREK1IP1
0.8883	-0.01094	75.44	79.22	1	0.4986	SRF	SRF	SRF
0.4244	0.007208	33.99	38.3	1	0.4929	SRFBP1	SRFBP1	SRFBP1
0.07857	0.04951	62.51	66.98	0.4115	0.5175	SRGAP1	SRGAP1	SRGAP1
3.002e-38	-0.2326	40.51	64.33	5.489e-36	0.3722	SRGAP2	SRGAP2	SRGAP2
1.083e-08	-0.09064	49.36	63.97	2.387e-07	0.4435	SRGAP3	SRGAP3	SRGAP3
0.3317	0.0001647	0.9313	1.323	1	0.4981	SRGN	SRGN	SRGN
7.188e-05	-0.02145	24.8	34.01	0.0008508	0.4662	SRI	SRI	SRI
0.4048	-0.0005592	0.2328	0.42	1	0.4991	SRL	SRL	SRL
0.04324	0.04094	23.17	22	0.2505	0.5149	SRM	SRM	SRM
0.8654	-0.0005755	2.794	2.695	1	0.5005	SRMS	SRMS	SRMS
0.5858	0.009254	14.9	16.33	1	0.4965	SRP14	SRP14	SRP14
0.0009762	-0.009414	5.937	9.499	0.00899	0.4832	SRP19	SRP19	SRP19
0.02429	-0.003084	23.98	29.87	0.1532	0.4816	SRP54	SRP54	SRP54
0.1521	0.02179	66.12	69.86	0.7003	0.5143	SRP68	SRP68	SRP68
0.2004	0.006485	12.92	15.24	0.8666	0.4919	SRP9	SRP9	SRP9
0.0001582	0.06743	82.54	82.02	0.001738	0.5382	SRPK1	SRPK1	SRPK1
0.8914	-0.001586	69.97	75.48	1	0.5014	SRPK2	SRPK2	SRPK2
0.7402	0.0007434	0.6985	0.805	1	0.4995	SRPK2;LOC138301648	SRPK2;LOC138301648	SRPK2;LOC138301648
0.2231	0.03439	48.43	51.75	0.9408	0.5116	SRPK3	SRPK3	SRPK3
0.5144	0.001956	0.6985	0.532	1	0.5008	SRPK3;LOC138258845	SRPK3;LOC138258845	SRPK3;LOC138258845
5.046e-13	0.1395	89.64	88.42	1.797e-11	0.5732	SRPRA	SRPRA	SRPRA
1.785e-06	-0.03239	20.95	30.36	2.827e-05	0.4608	SRPRB	SRPRB	SRPRB
9.12e-07	-0.02358	4.424	9.485	1.522e-05	0.475	SRPX	SRPX	SRPX
2.146e-18	-0.0743	4.191	14.98	1.191e-16	0.4459	SRPX2	SRPX2	SRPX2
0.000772	-0.01072	1.979	4.361	0.007285	0.4881	SRR	SRR	SRR
0.4451	-0.0006006	0.3492	0.546	1	0.499	SRR;LOC138288295	SRR;LOC138288295	SRR;LOC138288295
0.005285	-0.006723	1.048	2.576	0.04046	0.4924	SRR;LOC138288608	SRR;LOC138288608	SRR;LOC138288608
0.9389	-1.504e-05	0.1164	0.126	1	0.5	SRR;LOC138300599	SRR;LOC138300599	SRR;LOC138300599
0.04273	-0.003657	4.307	6.069	0.2479	0.4916	SRRD	SRRD	SRRD
0.002126	0.04176	89.99	90.61	0.01799	0.5311	SRRM1	SRRM1	SRRM1
0.0003379	0.0616	94.76	93.85	0.003455	0.5363	SRRM2;LOC138304355	SRRM2;LOC138304355	SRRM2;LOC138304355
0.1534	-0.002249	1.63	2.401	0.7043	0.4962	SRRM3	SRRM3	SRRM3
0.5122	0.0004645	0.1164	0.224	1	0.4995	SRRM4	SRRM4	SRRM4
0.7289	-0.000116	0	0.014	1	0.4999	SRRM5;LOC138289729	SRRM5;LOC138289729	SRRM5;LOC138289729
0.04084	0.03335	64.61	68.36	0.2386	0.5204	SRRT	SRRT	SRRT
0.9291	0.01713	33.06	35.55	1	0.5008	SRSF1	SRSF1	SRSF1
0.005303	-0.006108	16.88	22.04	0.04058	0.4796	SRSF10	SRSF10	SRSF10
0.2711	-0.03334	75.9	80.5	1	0.4889	SRSF11	SRSF11	SRSF11
0.04271	-0.01078	30.38	35.81	0.2478	0.4824	SRSF12	SRSF12	SRSF12
0.3467	0.004288	36.55	41.32	1	0.4915	SRSF2	SRSF2	SRSF2
0.1096	-0.009098	27.47	31.67	0.5371	0.4866	SRSF3	SRSF3	SRSF3
0.6037	0.01229	57.16	60.99	1	0.5051	SRSF4;LOC138284906	SRSF4;LOC138284906	SRSF4;LOC138284906
0.9163	0.01191	42.72	46.02	1	0.501	SRSF5	SRSF5	SRSF5
0.05007	-0.04602	63.56	71.13	0.2834	0.4804	SRSF5;LOC138260411	SRSF5;LOC138260411	SRSF5;LOC138260411
0.76	0.0135	29.57	32.65	1	0.4974	SRSF6	SRSF6	SRSF6
0.0003255	-0.02801	30.38	39.38	0.003341	0.468	SRSF7	SRSF7	SRSF7
0.2865	0.004521	41.91	48.69	1	0.49	SRSF7;LOC138296198	SRSF7;LOC138296198	SRSF7;LOC138296198
0.01618	-0.005166	1.979	3.549	0.1076	0.4923	SRXN1	SRXN1	SRXN1
1.66e-05	-0.07819	56.93	68.08	0.0002235	0.4571	SS18	SS18	SS18
1.129e-07	-0.03142	10.59	18.28	2.152e-06	0.4641	SS18L2	SS18L2	SS18L2
0.4467	-0.001259	43.89	48.66	1	0.4928	SSB	SSB	SSB
0.0003568	0.04848	22.58	18.73	0.003633	0.5248	SSBP1	SSBP1	SSBP1
0.01447	-0.05701	68.68	76.88	0.09763	0.4754	SSBP2	SSBP2	SSBP2
4.518e-08	-0.115	62.86	74.07	9.141e-07	0.4451	SSBP3	SSBP3	SSBP3
3.649e-16	-0.191	64.38	79.48	1.718e-14	0.4178	SSBP4	SSBP4	SSBP4
2.17e-10	-0.08334	40.4	55.73	5.89e-09	0.4386	SSH1	SSH1	SSH1
4.121e-05	-0.08571	64.96	74.95	0.0005146	0.4588	SSH2	SSH2	SSH2
5.32e-07	-0.03975	21.77	31.54	9.206e-06	0.4583	SSH3	SSH3	SSH3
0.0743	-4.767e-05	7.101	9.114	0.3935	0.491	SSNA1	SSNA1	SSNA1
0.1165	0.01698	6.636	5.488	0.5644	0.5063	SSPN	SSPN	SSPN
0.01674	-0.008016	1.513	2.912	0.1107	0.493	SSPOP;LOC138261625	SSPOP;LOC138261625	SSPOP;LOC138261625
8.264e-06	-0.0574	42.26	53.31	0.000117	0.4572	SSR1	SSR1	SSR1
1.716e-05	-0.02479	11.53	17.61	0.0002307	0.4713	SSR2	SSR2	SSR2
8.533e-10	-0.03928	12.22	21.91	2.162e-08	0.4554	SSR3	SSR3	SSR3
0.001123	-0.02475	20.84	26.9	0.01021	0.4743	SSR4	SSR4	SSR4
6.104e-06	-0.04387	22.82	31.07	8.83e-05	0.4626	SSRP1	SSRP1	SSRP1
1	0	0	0	1	0.5	SST	SST	SST
0.0635	-0.002611	0.3492	0.98	0.3457	0.4968	SST;LOC138267268	SST;LOC138267268	SST;LOC138267268
0.5165	-0.0002343	0	0.049	1	0.4998	SSTR1	SSTR1	SSTR1
0.4523	-0.0005772	0.1164	0.245	1	0.4994	SSTR1;LOC138258715	SSTR1;LOC138258715	SSTR1;LOC138258715
0.5165	-0.0002813	0	0.049	1	0.4998	SSTR2	SSTR2	SSTR2
0.006723	0.001116	0.1164	0.007	0.04981	0.5005	SSTR3	SSTR3	SSTR3
0.8065	-9.683e-06	0	0.007	1	0.5	SSTR4	SSTR4	SSTR4
0.4879	-0.0002339	0	0.056	1	0.4997	SSTR5;LOC138261143	SSTR5;LOC138261143	SSTR5;LOC138261143
0.6711	-0.0001409	0	0.021	1	0.4999	SSTR5;LOC138261144	SSTR5;LOC138261144	SSTR5;LOC138261144
0.2713	-0.001281	0.1164	0.336	1	0.4989	SSTR5;LOC138261145	SSTR5;LOC138261145	SSTR5;LOC138261145
0.3487	-0.02709	67.17	73.99	1	0.4906	SSU72	SSU72	SSU72
0.5536	0.0004105	0.1164	0.063	1	0.5003	SSUH2;LOC138258583	SSUH2;LOC138258583	SSUH2;LOC138258583
0.03701	-0.002242	0	0.504	0.2204	0.4975	SSUH2;LOC138258584	SSUH2;LOC138258584	SSUH2;LOC138258584
1.068e-05	0.08816	72.06	71.1	0.0001483	0.5441	SSUH2;LOC138258979	SSUH2;LOC138258979	SSUH2;LOC138258979
0.6175	0.02181	14.32	14.36	1	0.5031	SSUH2;LOC138258980	SSUH2;LOC138258980	SSUH2;LOC138258980
4.083e-05	-0.03441	26.78	35.96	0.0005102	0.4644	SSX2IP	SSX2IP	SSX2IP
0.9578	-0.0001342	0.2328	0.224	1	0.5	SSX2IP;LOC138292094	SSX2IP;LOC138292094	SSX2IP;LOC138292094
0.0006526	0.06228	56.58	57.14	0.006257	0.5332	ST13	ST13	ST13
0.01056	-0.008808	4.075	6.272	0.07397	0.4892	ST14	ST14	ST14
0.4174	-0.0009667	0.1164	0.259	1	0.4993	ST14;LOC138246484	ST14;LOC138246484	ST14;LOC138246484
0.8466	0.0002043	0.3492	0.392	1	0.4998	ST14;LOC138249086	ST14;LOC138249086	ST14;LOC138249086
0.02701	-0.004115	2.328	3.836	0.1681	0.4926	ST18	ST18	ST18
5.09e-05	-0.04292	30.38	39.38	0.0006197	0.4639	ST3GAL1	ST3GAL1	ST3GAL1
1.151e-10	-0.08054	33.53	47.52	3.241e-09	0.4398	ST3GAL2	ST3GAL2	ST3GAL2
8.396e-27	-0.1123	10.24	27.29	8.319e-25	0.4158	ST3GAL2;LOC138304103	ST3GAL2;LOC138304103	ST3GAL2;LOC138304103
0.009598	0.04	74.97	76.63	0.06801	0.5261	ST3GAL3	ST3GAL3	ST3GAL3
0.4584	0.01123	13.15	14.5	1	0.4954	ST3GAL4	ST3GAL4	ST3GAL4
0.005496	0.05776	61.58	64.27	0.0419	0.5275	ST3GAL5	ST3GAL5	ST3GAL5
8.279e-19	-0.1886	68.68	80.46	4.752e-17	0.4106	ST3GAL6	ST3GAL6	ST3GAL6
0.05916	-0.003712	10.59	13.19	0.3254	0.4888	ST6GAL1;LOC138267723	ST6GAL1;LOC138267723	ST6GAL1;LOC138267723
1.212e-20	-0.1271	25.61	43.89	7.846e-19	0.4148	ST6GAL2	ST6GAL2	ST6GAL2
0.01218	-0.008337	1.397	2.842	0.08401	0.4928	ST6GALNAC2	ST6GALNAC2	ST6GALNAC2
0.02849	-0.002448	0.8149	1.841	0.1765	0.4949	ST6GALNAC2;LOC138245813	ST6GALNAC2;LOC138245813	ST6GALNAC2;LOC138245813
0.04573	-0.003229	0.4657	1.225	0.2626	0.4962	ST6GALNAC2;LOC138245814	ST6GALNAC2;LOC138245814	ST6GALNAC2;LOC138245814
3.591e-95	-0.6619	53.32	81.13	7.069e-92	0.291	ST6GALNAC3	ST6GALNAC3	ST6GALNAC3
0.002822	-0.01029	13.85	18.71	0.02313	0.4795	ST6GALNAC4	ST6GALNAC4	ST6GALNAC4
4.045e-12	0.08807	11.64	6.02	1.319e-10	0.5297	ST6GALNAC5	ST6GALNAC5	ST6GALNAC5
1.094e-07	-0.03587	16.65	25.76	2.09e-06	0.4589	ST6GALNAC6	ST6GALNAC6	ST6GALNAC6
5.41e-11	-0.1232	56.34	69.88	1.564e-09	0.4345	ST7	ST7	ST7
0.6491	-0.005535	61.23	68.69	1	0.4955	ST7L	ST7L	ST7L
1.647e-05	-0.01257	0.2328	2.569	0.0002219	0.4883	ST8SIA1	ST8SIA1	ST8SIA1
0.6423	0.01227	24.21	26.29	1	0.4964	ST8SIA2	ST8SIA2	ST8SIA2
0.1198	-0.00176	0.2328	0.672	0.5787	0.4978	ST8SIA3	ST8SIA3	ST8SIA3
0.962	0.000956	1.397	1.379	1	0.5001	ST8SIA4	ST8SIA4	ST8SIA4
0.0001264	-0.01728	3.842	7.378	0.001418	0.4826	ST8SIA5	ST8SIA5	ST8SIA5
0.2639	-0.001766	0.6985	1.106	1	0.498	ST8SIA6	ST8SIA6	ST8SIA6
0.1462	0.003665	1.048	0.637	0.6787	0.5021	ST8SIA6;LOC138268744	ST8SIA6;LOC138268744	ST8SIA6;LOC138268744
0.9402	0.004291	2.91	2.891	1	0.5002	STAB1	STAB1	STAB1
0.04448	-0.001257	3.376	4.984	0.2563	0.4924	STAB2	STAB2	STAB2
0.002527	-0.007928	0.3492	1.687	0.02098	0.4933	STAC	STAC	STAC
1.472e-08	-0.05406	15.13	24.47	3.181e-07	0.457	STAC2	STAC2	STAC2
0.6959	0.0004274	0.2328	0.175	1	0.5003	STAC3	STAC3	STAC3
1.756e-21	-0.2144	78.46	85.73	1.209e-19	0.4036	STAG1	STAG1	STAG1
0.0002512	-0.05753	91.73	91.16	0.002633	0.4629	STAG2	STAG2	STAG2
0.6524	0.005151	23.05	24.73	1	0.4965	STAG2;LOC138250008	STAG2;LOC138250008	STAG2;LOC138250008
0.206	0.005982	5.355	6.643	0.8851	0.4945	STAG3;LOC138267072	STAG3;LOC138267072	STAG3;LOC138267072
4.878e-05	-0.05088	46.1	58.02	0.0005975	0.4604	STAM	STAM	STAM
0.4179	0.01818	62.17	68.63	1	0.5081	STAM2	STAM2	STAM2
0.2706	0.01281	23.86	27.9	1	0.4912	STAMBP	STAMBP	STAMBP
0.001969	-0.01495	25.26	32.31	0.01683	0.474	STAMBPL1	STAMBPL1	STAMBPL1
2.089e-22	-0.09346	4.307	16.86	1.532e-20	0.4367	STAP1	STAP1	STAP1
3.261e-06	-0.0317	20.84	30.06	4.94e-05	0.4619	STAP2	STAP2	STAP2
0.6711	-6.137e-05	0	0.021	1	0.4999	STAR	STAR	STAR
0.6711	-7.295e-05	0	0.021	1	0.4999	STAR;LOC138301759	STAR;LOC138301759	STAR;LOC138301759
0.00403	-0.00825	4.657	7.378	0.03173	0.4869	STARD10	STARD10	STARD10
0.5511	-0.0007054	0.5821	0.763	1	0.4991	STARD10;LOC138245677	STARD10;LOC138245677	STARD10;LOC138245677
9.198e-07	-0.01973	12.57	20.44	1.534e-05	0.4652	STARD10;LOC138261097	STARD10;LOC138261097	STARD10;LOC138261097
1.763e-08	-0.03607	7.334	14.4	3.771e-07	0.4655	STARD13	STARD13	STARD13
0.0006547	-0.02161	22.93	30.22	0.006276	0.472	STARD3	STARD3	STARD3
3.718e-05	-0.04045	32.13	42.14	0.0004689	0.4626	STARD3NL	STARD3NL	STARD3NL
0.0001158	-0.01212	6.868	11.34	0.001314	0.4787	STARD4	STARD4	STARD4
1.265e-10	-0.03813	9.546	18.84	3.531e-09	0.456	STARD5	STARD5	STARD5
0.2849	0.002222	43.66	50.56	1	0.4898	STARD7	STARD7	STARD7
5.158e-60	-0.373	27.01	56.23	2.476e-57	0.3422	STARD8	STARD8	STARD8
0.02724	0.06324	41.33	41.55	0.1694	0.52	STARD9	STARD9	STARD9
0.6522	-0.03162	75.9	79.11	1	0.4955	STAT1	STAT1	STAT1
3.559e-05	0.07285	74.74	76.14	0.0004503	0.5416	STAT2	STAT2	STAT2
0.2531	0.005386	77.76	80.2	1	0.5115	STAT3	STAT3	STAT3
0.07016	-0.002344	0.2328	0.784	0.3758	0.4973	STAT4	STAT4	STAT4
0.1745	-0.02852	84.87	86.34	0.7793	0.4862	STAT5B;LOC138299444	STAT5B;LOC138299444	STAT5B;LOC138299444
0.1039	-0.04023	77.42	82.21	0.5141	0.4836	STAT6	STAT6	STAT6
0.0008338	-0.04875	51.22	62.68	0.007816	0.4671	STAU1	STAU1	STAU1
0.5545	0.007818	4.657	4.298	1	0.5021	STAU2;LOC138261098	STAU2;LOC138261098	STAU2;LOC138261098
0.002115	-0.005619	1.281	3.15	0.01793	0.4907	STBD1	STBD1	STBD1
0.1337	-0.002656	0.5821	1.134	0.6315	0.4972	STC1	STC1	STC1
1.567e-05	0.04858	13.74	9.583	0.000212	0.5226	STC2	STC2	STC2
0.3769	0.02023	32.01	37.03	1	0.4923	STEAP1	STEAP1	STEAP1
0.7271	0.01403	38.88	43.68	1	0.4968	STEAP2	STEAP2	STEAP2
5.56e-07	-0.01766	1.63	5.621	9.613e-06	0.4801	STEAP3	STEAP3	STEAP3
5.517e-15	0.06198	9.779	4.165	2.382e-13	0.5284	STEAP4;LOC138261986	STEAP4;LOC138261986	STEAP4;LOC138261986
5.839e-11	0.04092	6.519	2.695	1.683e-09	0.5193	STEAP4;LOC138261987	STEAP4;LOC138261987	STEAP4;LOC138261987
0.674	0.01059	16.65	18.08	1	0.4971	STEEP1	STEEP1	STEEP1
3.814e-17	-0.05648	3.609	13.71	1.937e-15	0.4499	STIL	STIL	STIL
1.192e-10	-0.1104	52.97	66.52	3.343e-09	0.436	STIM1	STIM1	STIM1
1.576e-13	-0.1549	67.75	78.12	5.973e-12	0.4256	STIM2	STIM2	STIM2
0.1543	0.0004447	5.588	6.965	0.7079	0.4937	STING1	STING1	STING1
1.312e-06	0.08893	77.07	77.74	2.129e-05	0.5488	STIP1	STIP1	STIP1
0.001915	-0.01244	9.197	13.11	0.01641	0.4817	STK10	STK10	STK10
0.0006416	-0.03021	31.9	40.79	0.006162	0.4693	STK11	STK11	STK11
0.00866	-0.009177	19.56	24.77	0.06214	0.4799	STK11IP	STK11IP	STK11IP
0.05695	0.003162	9.895	12.61	0.3158	0.4889	STK16	STK16	STK16
3.333e-10	-0.05007	23.4	36.28	8.88e-09	0.4455	STK17A	STK17A	STK17A
2.614e-09	-0.06779	26.89	38.75	6.182e-08	0.4473	STK17A;LOC138299452	STK17A;LOC138299452	STK17A;LOC138299452
1.79e-07	-0.02335	4.54	10.09	3.332e-06	0.4727	STK17B	STK17B	STK17B
0.009493	0.01895	10.01	7.735	0.06737	0.5123	STK19	STK19	STK19
7.495e-15	-0.07966	16.88	30	3.194e-13	0.4366	STK24	STK24	STK24
0.0003153	-0.03363	38.42	49.02	0.003248	0.4661	STK25	STK25	STK25
7.485e-06	-0.06839	49.36	61.52	0.0001067	0.456	STK26	STK26	STK26
0.924	-0.008786	68.57	75.37	1	0.499	STK3	STK3	STK3
0.07178	-0.001122	1.397	2.366	0.383	0.4952	STK31	STK31	STK31
0.0429	-0.002538	0.1164	0.693	0.2487	0.4971	STK32A	STK32A	STK32A
0.001282	0.03384	7.101	4.795	0.01146	0.5122	STK32B	STK32B	STK32B
0.2512	-0.01912	81.26	79.98	1	0.4884	STK32C	STK32C	STK32C
0.0014	-0.01373	24.68	32.08	0.0124	0.4733	STK33	STK33	STK33
2.263e-07	-0.03583	12.69	20.64	4.146e-06	0.4632	STK35	STK35	STK35
0.03502	-0.00285	1.164	2.261	0.2106	0.4946	STK35;LOC138295455	STK35;LOC138295455	STK35;LOC138295455
1.231e-05	-0.03139	25.73	35.65	0.0001694	0.4622	STK36	STK36	STK36
0.0005993	-0.03172	38.42	47.91	0.005791	0.4678	STK38	STK38	STK38
6.751e-05	-0.0658	54.48	65.59	0.0008039	0.4605	STK38L	STK38L	STK38L
0.0221	-0.003758	8.149	10.86	0.1411	0.4875	STK39	STK39	STK39
2.435e-09	-0.0587	29.1	42.15	5.795e-08	0.4459	STK4	STK4	STK4
0.9003	0.007162	62.17	68.63	1	0.5013	STK40	STK40	STK40
3.103e-05	-0.01559	4.424	8.589	0.0003972	0.4797	STKLD1	STKLD1	STKLD1
5.948e-31	-0.1481	13.5	32.76	7.62e-29	0.4032	STMN1	STMN1	STMN1
0.0373	-0.002843	0.2328	0.917	0.2218	0.4966	STMN2	STMN2	STMN2
0.02953	-0.003319	1.746	3.073	0.1818	0.4935	STMN3	STMN3	STMN3
0.5835	-0.000127	0	0.035	1	0.4998	STMN4	STMN4	STMN4
0.2498	-0.0008605	0	0.154	1	0.4992	STMND1	STMND1	STMND1
0.0947	2.148e-05	8.847	10.9	0.4769	0.4909	STMP1	STMP1	STMP1
1.379e-07	-0.04097	20.37	30.81	2.605e-06	0.4566	STN1	STN1	STN1
5.189e-56	0.2397	38.07	18.91	2.085e-53	0.6117	STOM	STOM	STOM
0.3118	-0.0006678	0	0.119	1	0.4994	STOM;LOC138249904	STOM;LOC138249904	STOM;LOC138249904
0.05317	-0.004456	12.22	15.16	0.2982	0.4878	STOML1	STOML1	STOML1
0.9135	0.01852	15.6	16.25	1	0.5007	STOML2	STOML2	STOML2
1.706e-07	-0.03056	7.916	14.53	3.187e-06	0.4679	STOML3	STOML3	STOML3
3.721e-08	-0.03882	17.46	27.43	7.612e-07	0.4564	STON1	STON1	STON1
1.47e-08	-0.04935	26.66	39.04	3.179e-07	0.4497	STON2	STON2	STON2
0.0988	-0.03107	74.16	78.33	0.4946	0.4833	STOX1	STOX1	STOX1
2.499e-14	-0.07386	18.51	32.32	1.019e-12	0.4363	STOX2	STOX2	STOX2
0.8578	7.151e-05	0.4657	0.511	1	0.4998	STPG1	STPG1	STPG1
0.07458	-0.002389	1.048	1.897	0.3945	0.4958	STPG2	STPG2	STPG2
0.9447	-1.519e-05	0.2328	0.245	1	0.4999	STPG4	STPG4	STPG4
0.2015	-0.004772	2.561	3.381	0.8705	0.496	STRA6	STRA6	STRA6
0.7722	0.0002608	0.3492	0.294	1	0.5003	STRA6;LOC138284003	STRA6;LOC138284003	STRA6;LOC138284003
0.9759	1.471e-05	0.2328	0.238	1	0.5	STRA6;LOC138296986	STRA6;LOC138296986	STRA6;LOC138296986
0.1715	-0.001514	0.8149	1.372	0.7692	0.4972	STRA8	STRA8	STRA8
0.3137	0.004332	37.49	43.26	1	0.4908	STRADA	STRADA	STRADA
1.225e-09	-0.0372	10.01	18.64	3.04e-08	0.4586	STRADB	STRADB	STRADB
0.1108	0.03822	39.93	41.37	0.5421	0.5144	STRAP	STRAP	STRAP
1.637e-11	-0.1598	67.52	78.6	5.006e-10	0.4321	STRBP	STRBP	STRBP
0.8863	0.000295	0.2328	0.21	1	0.5001	STRC	STRC	STRC
0.05251	0.03771	65.77	68.86	0.2951	0.5194	STRIP1	STRIP1	STRIP1
2.67e-08	-0.02854	4.191	9.996	5.572e-07	0.4711	STRIP2	STRIP2	STRIP2
0.6239	-9.781e-05	0	0.028	1	0.4999	STRIT1	STRIT1	STRIT1
0.0002895	-0.04729	94.99	94.36	0.003001	0.4632	STRN3	STRN3	STRN3
0.5157	0.002121	73.92	78.45	1	0.5066	STRN4	STRN4	STRN4
0.01652	-0.01004	8.033	10.84	0.1095	0.487	STS;LOC138249540	STS;LOC138249540	STS;LOC138249540
8.221e-07	-0.02701	4.424	9.499	1.378e-05	0.4749	STS;LOC138250137	STS;LOC138250137	STS;LOC138250137
2.748e-11	-0.1155	55.76	68.83	8.201e-10	0.4336	STT3A	STT3A	STT3A
0.6233	-0.01852	65.66	71.01	1	0.4951	STT3B	STT3B	STT3B
0.07499	-0.01127	45.4	53.69	0.3962	0.4829	STUB1	STUB1	STUB1
0.6236	0.002296	2.794	2.527	1	0.5014	STUM	STUM	STUM
0.05181	-0.00298	30.03	35.88	0.2918	0.4831	STX10	STX10	STX10
0.001029	-0.008721	3.143	5.887	0.009434	0.4866	STX11	STX11	STX11
0.03154	-0.001833	34.34	41.65	0.1925	0.4805	STX12	STX12	STX12
0.00965	-0.001761	20.72	26.5	0.06837	0.4797	STX16	STX16	STX16
0.006072	0.03448	12.69	10.23	0.04578	0.5147	STX17	STX17	STX17
0.03308	-0.007972	44	52.93	0.2006	0.4796	STX18	STX18	STX18
0.5468	0.001582	1.979	2.31	1	0.4984	STX19	STX19	STX19
8.129e-08	-0.03174	7.683	14.44	1.59e-06	0.4671	STX1A	STX1A	STX1A
0.0288	-0.003001	0.5821	1.505	0.1781	0.4954	STX1B;LOC138304261	STX1B;LOC138304261	STX1B;LOC138304261
0.1543	-0.001926	0.1164	0.441	0.7079	0.4984	STX1B;LOC138304262	STX1B;LOC138304262	STX1B;LOC138304262
2.371e-06	-0.08312	57.39	68.67	3.68e-05	0.4529	STX2	STX2	STX2
0.07835	0.05274	47.26	49.67	0.4107	0.5167	STX3	STX3	STX3
0.2725	-0.0006586	0	0.14	1	0.4993	STX3;LOC138264911	STX3;LOC138264911	STX3;LOC138264911
0.001543	-0.04549	54.48	64.66	0.01354	0.4686	STX4;LOC138304267	STX4;LOC138304267	STX4;LOC138304267
0.6746	0.0209	37.25	40.22	1	0.5038	STX5	STX5	STX5
0.07727	0.0003948	29.8	35.58	0.406	0.4847	STX6	STX6	STX6
0.3025	0.03988	48.54	52.79	1	0.5099	STX7	STX7	STX7
1.12e-08	-0.09578	50.06	63.56	2.464e-07	0.4436	STX8	STX8	STX8
0.3615	-0.0009451	1.164	1.568	1	0.498	STXBP1	STXBP1	STXBP1
0.06868	-0.003447	36.55	43.68	0.3689	0.4833	STXBP2	STXBP2	STXBP2
1.482e-05	-0.02685	23.75	32.83	0.0002014	0.4635	STXBP3	STXBP3	STXBP3
8.199e-07	-0.02963	15.37	23.63	1.376e-05	0.463	STXBP4	STXBP4	STXBP4
0.0286	0.024	7.334	5.705	0.177	0.509	STXBP4;LOC138261592	STXBP4;LOC138261592	STXBP4;LOC138261592
0.1563	0.003779	1.048	0.644	0.7153	0.502	STXBP4;LOC138262424	STXBP4;LOC138262424	STXBP4;LOC138262424
0.00286	0.03041	8.847	6.412	0.0234	0.513	STXBP4;LOC138262426	STXBP4;LOC138262426	STXBP4;LOC138262426
0.0001015	0.07624	85.22	86.13	0.001166	0.5394	STXBP5	STXBP5	STXBP5
0.01265	-0.003194	6.286	8.96	0.08683	0.4876	STXBP5L	STXBP5L	STXBP5L
9.419e-11	-0.09356	33.06	46.73	2.674e-09	0.4397	STXBP6	STXBP6	STXBP6
0.5481	-0.000338	0	0.042	1	0.4998	STYK1	STYK1	STYK1
0.898	0.003915	1.979	2.058	1	0.4997	STYK1;LOC138300661	STYK1;LOC138300661	STYK1;LOC138300661
0.04489	0.04344	56.23	58.34	0.2585	0.5196	STYX	STYX	STYX
0.1337	0.0138	5.122	4.151	0.6312	0.5053	STYXL1	STYXL1	STYXL1
0.5981	-0.000816	3.376	3.752	1	0.4982	STYXL1;LOC138286453	STYXL1;LOC138286453	STYXL1;LOC138286453
0.1852	-0.001233	0.2328	0.581	0.8184	0.4983	STYXL2	STYXL2	STYXL2
0.2979	-0.0005898	0	0.126	1	0.4994	SUB1;LOC138267790	SUB1;LOC138267790	SUB1;LOC138267790
0.1936	0.006115	31.9	36.97	0.8455	0.4886	SUB1;LOC138282666	SUB1;LOC138282666	SUB1;LOC138282666
0.0006926	-0.02023	19.44	25.59	0.006601	0.4737	SUB1;LOC138282675	SUB1;LOC138282675	SUB1;LOC138282675
0.987	-0.0001966	70.55	74.62	1	0.5002	SUCLA2	SUCLA2	SUCLA2
0.002007	-0.01397	17.58	23.28	0.0171	0.4769	SUCLG1	SUCLG1	SUCLG1
0.001309	0.06518	60.07	61.52	0.01168	0.5316	SUCLG2	SUCLG2	SUCLG2
1	0	0	0	1	0.5	SUCNR1	SUCNR1	SUCNR1
0.8155	-0.01917	70.55	75.86	1	0.4977	SUCO	SUCO	SUCO
0.001131	-0.01503	29.57	38.28	0.01027	0.4712	SUDS3	SUDS3	SUDS3
0.01675	-0.03341	56	64.99	0.1107	0.4763	SUFU	SUFU	SUFU
1.415e-06	-0.09206	48.78	60.14	2.278e-05	0.4527	SUGCT	SUGCT	SUGCT
0.0001743	-0.04857	45.29	55.74	0.001896	0.4637	SUGP1	SUGP1	SUGP1
0.1246	-0.03839	65.54	72.19	0.5976	0.4846	SUGP2;LOC138267038	SUGP2;LOC138267038	SUGP2;LOC138267038
4.93e-05	-0.02932	29.1	38.82	0.0006031	0.464	SUGP2;LOC138267428	SUGP2;LOC138267428	SUGP2;LOC138267428
5.155e-07	-0.04092	25.03	35.65	8.939e-06	0.4566	SUGP2;LOC138267440	SUGP2;LOC138267440	SUGP2;LOC138267440
0.9504	0.01496	31.9	34.41	1	0.5005	SUGP2;LOC138267441	SUGP2;LOC138267441	SUGP2;LOC138267441
0.004606	-0.0347	42.61	51.54	0.03579	0.473	SUGP2;LOC138267477	SUGP2;LOC138267477	SUGP2;LOC138267477
0.4755	-0.001721	76.6	79.22	1	0.5072	SUGP2;LOC138268074	SUGP2;LOC138268074	SUGP2;LOC138268074
0.2933	-0.008033	40.05	44.55	1	0.4903	SUGP2;LOC138268153	SUGP2;LOC138268153	SUGP2;LOC138268153
0.1476	0.01731	71.59	75	0.683	0.5146	SUGP2;LOC138268212	SUGP2;LOC138268212	SUGP2;LOC138268212
0.2873	0.02259	57.74	61.26	1	0.5105	SUGP2;LOC138268273	SUGP2;LOC138268273	SUGP2;LOC138268273
4.042e-06	-0.05777	42.03	53.45	6.032e-05	0.4558	SUGP2;LOC138268622	SUGP2;LOC138268622	SUGP2;LOC138268622
0.07217	-0.02424	49.94	57.21	0.3848	0.4825	SUGP2;LOC138287177	SUGP2;LOC138287177	SUGP2;LOC138287177
0.4034	0.03704	41.79	45.85	1	0.5078	SUGT1	SUGT1	SUGT1
3.56e-17	-0.06865	10.24	22.98	1.814e-15	0.4378	SULF1	SULF1	SULF1
1.118e-17	-0.1224	30.97	47.61	5.89e-16	0.42	SULF2	SULF2	SULF2
0.1434	-0.0008988	0.5821	1.12	0.6684	0.4973	SULT1A1;LOC138246890	SULT1A1;LOC138246890	SULT1A1;LOC138246890
0.04998	0.001339	0.2328	0.056	0.2831	0.5009	SULT1A1;LOC138304188	SULT1A1;LOC138304188	SULT1A1;LOC138304188
1	0	0	0	1	0.5	SULT1A1;LOC138304189	SULT1A1;LOC138304189	SULT1A1;LOC138304189
0.9835	5.787e-05	0.1164	0.119	1	0.5	SULT1A1;LOC138304190	SULT1A1;LOC138304190	SULT1A1;LOC138304190
0.03389	0.05043	49.59	49.79	0.2048	0.5201	SULT1A1;LOC138304192	SULT1A1;LOC138304192	SULT1A1;LOC138304192
0.9197	0.0006934	0.1164	0.105	1	0.5001	SULT1A1;LOC138304194	SULT1A1;LOC138304194	SULT1A1;LOC138304194
0.09225	-0.001332	0	0.329	0.4692	0.4984	SULT1A1;LOC138304195	SULT1A1;LOC138304195	SULT1A1;LOC138304195
0.9699	-4.322e-05	0.1164	0.112	1	0.5	SULT1A1;LOC138304196	SULT1A1;LOC138304196	SULT1A1;LOC138304196
6.558e-09	0.1328	62.98	59.26	1.483e-07	0.5568	SULT1A1;LOC138304197	SULT1A1;LOC138304197	SULT1A1;LOC138304197
7.957e-32	-0.2019	30.27	53.97	1.054e-29	0.3874	SULT1A1;LOC138304198	SULT1A1;LOC138304198	SULT1A1;LOC138304198
0.03947	0.01485	6.054	4.55	0.2321	0.5076	SULT1A2;LOC138304191	SULT1A2;LOC138304191	SULT1A2;LOC138304191
0.8561	0.0006184	0.2328	0.266	1	0.4998	SULT1A2;LOC138304193	SULT1A2;LOC138304193	SULT1A2;LOC138304193
0.2701	-0.0002924	0.2328	0.504	1	0.4986	SULT1B1;LOC138284002	SULT1B1;LOC138284002	SULT1B1;LOC138284002
0.1663	0.03729	57.04	59.35	0.75	0.5136	SULT1B1;LOC138304187	SULT1B1;LOC138304187	SULT1B1;LOC138304187
2.354e-05	-0.03206	16.53	23.56	0.0003086	0.4683	SULT1C2;LOC138304174	SULT1C2;LOC138304174	SULT1C2;LOC138304174
0.6157	0.00288	1.164	0.994	1	0.5009	SULT1C4;LOC138295898	SULT1C4;LOC138295898	SULT1C4;LOC138295898
0.3665	0.002255	1.164	0.868	1	0.5015	SULT1C4;LOC138296315	SULT1C4;LOC138296315	SULT1C4;LOC138296315
0.714	-6.738e-05	0.3492	0.434	1	0.4996	SULT1C4;LOC138296316	SULT1C4;LOC138296316	SULT1C4;LOC138296316
0.286	0.003705	0.8149	0.539	1	0.5014	SULT1C4;LOC138297360	SULT1C4;LOC138297360	SULT1C4;LOC138297360
0.4475	0.002527	0.4657	0.315	1	0.5008	SULT1C4;LOC138297361	SULT1C4;LOC138297361	SULT1C4;LOC138297361
0.0888	-0.001597	0.2328	0.735	0.4551	0.4975	SULT1C4;LOC138304172	SULT1C4;LOC138304172	SULT1C4;LOC138304172
0.3765	-0.0004719	0	0.091	1	0.4995	SULT1C4;LOC138304173	SULT1C4;LOC138304173	SULT1C4;LOC138304173
0.0003067	-0.01714	5.588	9.373	0.003168	0.4817	SULT1C4;LOC138304175	SULT1C4;LOC138304175	SULT1C4;LOC138304175
0.3905	-0.00123	0.2328	0.427	1	0.499	SULT2A1;LOC138246230	SULT2A1;LOC138246230	SULT2A1;LOC138246230
0.5112	-0.0005934	0.1164	0.224	1	0.4995	SULT2A1;LOC138296317	SULT2A1;LOC138296317	SULT2A1;LOC138296317
0.234	-0.001261	0.5821	0.994	0.976	0.498	SULT2A1;LOC138296319	SULT2A1;LOC138296319	SULT2A1;LOC138296319
0.8859	0.001185	0.2328	0.21	1	0.5001	SULT2B1;LOC138246167	SULT2B1;LOC138246167	SULT2B1;LOC138246167
0.0003442	-0.01511	4.773	8.267	0.003519	0.4829	SULT2B1;LOC138246238	SULT2B1;LOC138246238	SULT2B1;LOC138246238
0.3246	0.0001446	0.1164	0.042	1	0.5004	SULT2B1;LOC138246239	SULT2B1;LOC138246239	SULT2B1;LOC138246239
8.091e-22	0.06559	11.53	4.459	5.716e-20	0.5363	SULT2B1;LOC138246240	SULT2B1;LOC138246240	SULT2B1;LOC138246240
0.1255	0.003859	1.513	0.98	0.6005	0.5027	SULT2B1;LOC138246241	SULT2B1;LOC138246241	SULT2B1;LOC138246241
0.006449	-0.00667	0.6985	2.023	0.04823	0.4934	SULT2B1;LOC138267591	SULT2B1;LOC138267591	SULT2B1;LOC138267591
0.1733	-0.001772	0.4657	0.917	0.7749	0.4978	SULT2B1;LOC138296318	SULT2B1;LOC138296318	SULT2B1;LOC138296318
0.6233	0.001449	0.1164	0.07	1	0.5002	SULT4A1	SULT4A1	SULT4A1
7.636e-16	-0.09693	26.43	43.36	3.518e-14	0.4265	SULT6B1;LOC138259868	SULT6B1;LOC138259868	SULT6B1;LOC138259868
0.4843	0.001366	0.8149	1.071	1	0.4987	SULT6B1;LOC138262152	SULT6B1;LOC138262152	SULT6B1;LOC138262152
0.8065	-2.434e-05	0	0.007	1	0.5	SULT6B1;LOC138287159	SULT6B1;LOC138287159	SULT6B1;LOC138287159
0.5835	-0.0001997	0	0.035	1	0.4998	SULT6B1;LOC138287761	SULT6B1;LOC138287761	SULT6B1;LOC138287761
0.8065	-2.299e-05	0	0.007	1	0.5	SULT6B1;LOC138288515	SULT6B1;LOC138288515	SULT6B1;LOC138288515
0.2085	0.005514	6.985	8.414	0.8935	0.4939	SULT6B1;LOC138289403	SULT6B1;LOC138289403	SULT6B1;LOC138289403
0.03975	-0.002053	0	0.49	0.2336	0.4975	SULT6B1;LOC138289430	SULT6B1;LOC138289430	SULT6B1;LOC138289430
0.6862	-0.0005872	0.1164	0.175	1	0.4997	SULT6B1;LOC138298970	SULT6B1;LOC138298970	SULT6B1;LOC138298970
0.1983	-0.001873	0.5821	1.036	0.8605	0.4977	SULT6B1;LOC138298986	SULT6B1;LOC138298986	SULT6B1;LOC138298986
0.2225	0.03016	19.67	19.1	0.9384	0.5085	SULT6B1;LOC138303547	SULT6B1;LOC138303547	SULT6B1;LOC138303547
0.1009	-0.002384	0.2328	0.707	0.5024	0.4976	SULT6B1;LOC138303549	SULT6B1;LOC138303549	SULT6B1;LOC138303549
0.09353	-0.008388	40.98	47.81	0.4743	0.4843	SUMF1	SUMF1	SUMF1
3.32e-05	-0.01859	8.731	14.15	0.0004223	0.4747	SUMF2	SUMF2	SUMF2
0.02884	0.0009423	18.28	22.95	0.1783	0.4837	SUMO1	SUMO1	SUMO1
1.206e-05	-0.01835	7.101	12.39	0.0001662	0.4749	SUMO2	SUMO2	SUMO2
0.7289	-4.327e-05	0	0.014	1	0.4999	SUMO2;LOC138267150	SUMO2;LOC138267150	SUMO2;LOC138267150
0.08746	-0.001407	6.519	8.337	0.4492	0.4917	SUMO3	SUMO3	SUMO3
1.719e-08	-0.06901	40.05	54.1	3.682e-07	0.4458	SUN1	SUN1	SUN1
1.706e-10	-0.04601	13.27	23.75	4.707e-09	0.4521	SUN2	SUN2	SUN2
0.3421	-0.0003214	0	0.105	1	0.4995	SUN3;LOC138246855	SUN3;LOC138246855	SUN3;LOC138246855
0.5481	-0.0002183	0	0.042	1	0.4998	SUN3;LOC138246856	SUN3;LOC138246856	SUN3;LOC138246856
0.02553	-0.04526	53.55	60.63	0.16	0.4781	SUPT16H	SUPT16H	SUPT16H
0.001009	-0.05517	54.71	65.57	0.009254	0.4674	SUPT20H	SUPT20H	SUPT20H
0.1675	-0.04094	54.95	57.24	0.7541	0.4866	SUPT3H	SUPT3H	SUPT3H
0.04066	0.001975	15.37	19.2	0.2378	0.4858	SUPT4H1	SUPT4H1	SUPT4H1
0.03742	-0.003729	11.06	13.94	0.2223	0.4874	SUPT5H;LOC138259317	SUPT5H;LOC138259317	SUPT5H;LOC138259317
0.03718	0.03465	66.24	69.34	0.2213	0.5208	SUPT5H;LOC138259318	SUPT5H;LOC138259318	SUPT5H;LOC138259318
2.97e-10	0.1104	92.55	90.14	7.962e-09	0.5639	SUPT6H	SUPT6H	SUPT6H
0.74	0.0102	9.43	10.11	1	0.4982	SUPT7L	SUPT7L	SUPT7L
8.48e-28	0.2309	91.39	87.57	8.832e-26	0.6107	SUPV3L1	SUPV3L1	SUPV3L1
0.4244	0.00588	5.937	6.825	1	0.4965	SURF1	SURF1	SURF1
0.4008	0.01033	10.48	11.91	1	0.4952	SURF2	SURF2	SURF2
0.05751	-0.0008558	6.868	8.981	0.318	0.4905	SURF4	SURF4	SURF4
0.2964	0.002106	7.916	9.198	1	0.4947	SURF4;LOC138292062	SURF4;LOC138292062	SURF4;LOC138292062
0.9002	0.01162	16.65	17.64	1	0.4992	SURF6	SURF6	SURF6
1.569e-39	-0.2721	19.21	42.36	2.99e-37	0.381	SUSD1	SUSD1	SUSD1
0.0457	-0.004081	1.63	2.786	0.2625	0.4943	SUSD2;LOC138266092	SUSD2;LOC138266092	SUSD2;LOC138266092
0.1963	-0.001753	3.027	3.934	0.8531	0.4956	SUSD3	SUSD3	SUSD3
0.0002025	-0.02639	10.71	15.63	0.002167	0.4764	SUSD5	SUSD5	SUSD5
0.3547	0.03278	42.37	45.22	1	0.5086	SUSD6	SUSD6	SUSD6
9.528e-15	-0.04757	2.678	11.03	4.022e-13	0.4581	SUV39H1	SUV39H1	SUV39H1
0.005471	-0.009416	18.16	23.54	0.04172	0.4792	SUV39H2	SUV39H2	SUV39H2
2.111e-24	-0.2532	67.05	78.84	1.786e-22	0.3972	SUZ12	SUZ12	SUZ12
0.4163	0.003315	0.9313	0.693	1	0.5012	SV2A	SV2A	SV2A
0.9836	0.002158	1.281	1.295	1	0.5	SV2B	SV2B	SV2B
0.0005776	-0.01169	1.513	3.801	0.005597	0.4886	SV2C	SV2C	SV2C
0.04627	0.00474	17.23	21.48	0.2651	0.4855	SVBP	SVBP	SVBP
0.9789	0.01559	5.937	6.09	1	0.5001	SVEP1	SVEP1	SVEP1
0.1863	-0.0009576	0	0.203	0.8196	0.499	SVEP1;LOC138285187	SVEP1;LOC138285187	SVEP1;LOC138285187
2.577e-14	0.1121	32.01	22.4	1.05e-12	0.5569	SVEP1;LOC138299901	SVEP1;LOC138299901	SVEP1;LOC138299901
4.168e-32	-0.2842	69.97	83.79	5.556e-30	0.3807	SVIL	SVIL	SVIL
0.003819	-0.006429	9.43	13.29	0.03025	0.4828	SVIP	SVIP	SVIP
0.1443	0.0007516	1.397	2.149	0.6715	0.4963	SVOP	SVOP	SVOP
0.3563	-0.0006778	0.1164	0.287	1	0.4991	SVOPL	SVOPL	SVOPL
2.683e-17	0.2073	89.06	86.2	1.38e-15	0.5857	SWAP70	SWAP70	SWAP70
0.02522	-0.004032	2.678	4.291	0.1584	0.4921	SWI5	SWI5	SWI5
0.03701	-0.002328	0	0.504	0.2204	0.4975	SWSAP1	SWSAP1	SWSAP1
9.859e-07	-0.06393	40.86	53.55	1.633e-05	0.453	SWT1	SWT1	SWT1
0.03599	-0.001812	33.29	40.67	0.2156	0.4811	SYAP1	SYAP1	SYAP1
0.009765	-0.007566	10.48	14.01	0.06911	0.4843	SYAP1;LOC138284897	SYAP1;LOC138284897	SYAP1;LOC138284897
0.0003102	-0.01196	2.561	5.439	0.003201	0.4858	SYBU	SYBU	SYBU
0.6619	0.01354	13.5	14.64	1	0.4973	SYCE1	SYCE1	SYCE1
0.3296	0.001747	0.5821	0.371	1	0.5011	SYCE3	SYCE3	SYCE3
1	0	0	0	1	0.5	SYCN	SYCN	SYCN
1	0	0	0	1	0.5	SYCN;LOC138259709	SYCN;LOC138259709	SYCN;LOC138259709
0.1297	0.004525	1.863	1.267	0.6166	0.503	SYCP1;LOC138301986	SYCP1;LOC138301986	SYCP1;LOC138301986
0.03621	-0.003316	0.4657	1.281	0.2166	0.4959	SYCP2;LOC138303888	SYCP2;LOC138303888	SYCP2;LOC138303888
0.1615	-0.002038	0.4657	0.931	0.735	0.4977	SYCP2L	SYCP2L	SYCP2L
0.08243	-0.0017	0	0.35	0.428	0.4982	SYCP2L;LOC138279540	SYCP2L;LOC138279540	SYCP2L;LOC138279540
0.1543	-0.00115	2.91	3.906	0.7078	0.4952	SYCP3	SYCP3	SYCP3
0.5604	0.02864	28.41	29.81	1	0.5048	SYDE1	SYDE1	SYDE1
4.561e-13	-0.08461	30.97	46.12	1.633e-11	0.4329	SYDE2	SYDE2	SYDE2
0.000948	-0.01585	20.61	27.3	0.008758	0.4738	SYF2	SYF2	SYF2
9.066e-08	-0.04436	18.51	28.23	1.757e-06	0.4573	SYK	SYK	SYK
6.273e-06	0.08249	83.93	83.28	9.047e-05	0.5457	SYMPK	SYMPK	SYMPK
4.882e-09	0.0805	22.82	16.42	1.12e-07	0.5386	SYN1	SYN1	SYN1
2.873e-09	-0.02712	1.746	6.986	6.753e-08	0.4739	SYN2	SYN2	SYN2
0.004221	-0.01175	3.842	6.286	0.03308	0.4879	SYN3	SYN3	SYN3
0.0005235	0.05369	19.09	15.64	0.005121	0.5224	SYNC	SYNC	SYNC
3.189e-07	0.1009	88.47	86	5.705e-06	0.5518	SYNCRIP	SYNCRIP	SYNCRIP
4.125e-05	-0.02236	17	24.59	0.0005149	0.4688	SYNCRIP;LOC138296449	SYNCRIP;LOC138296449	SYNCRIP;LOC138296449
0.6042	0.003052	1.979	2.268	1	0.4986	SYNDIG1	SYNDIG1	SYNDIG1
1	0	0	0	1	0.5	SYNDIG1;LOC138246510	SYNDIG1;LOC138246510	SYNDIG1;LOC138246510
3.056e-36	0.2824	49.94	35.86	4.826e-34	0.6101	SYNDIG1;LOC138285037	SYNDIG1;LOC138285037	SYNDIG1;LOC138285037
0.4127	0.004829	1.979	1.624	1	0.5018	SYNDIG1;LOC138285234	SYNDIG1;LOC138285234	SYNDIG1;LOC138285234
0.7501	-5.917e-05	0.1164	0.161	1	0.4998	SYNDIG1L;LOC138246518	SYNDIG1L;LOC138246518	SYNDIG1L;LOC138246518
8.607e-41	-0.2301	39.46	64.53	1.747e-38	0.3678	SYNE1	SYNE1	SYNE1
0.05651	-0.04099	80.21	83	0.3139	0.4807	SYNE2	SYNE2	SYNE2
0.1398	-0.001147	1.746	2.576	0.6549	0.4959	SYNE2;LOC138259331	SYNE2;LOC138259331	SYNE2;LOC138259331
2.458e-05	-0.0488	42.61	54	0.0003209	0.4594	SYNE3	SYNE3	SYNE3
0.4402	0.01918	7.916	7.427	1	0.5036	SYNGAP1	SYNGAP1	SYNGAP1
5.948e-25	0.2115	63.68	56.37	5.219e-23	0.6003	SYNGR1	SYNGR1	SYNGR1
0.05554	0.007615	2.328	1.512	0.3095	0.5042	SYNGR3	SYNGR3	SYNGR3
0.1471	-0.03439	74.27	78.59	0.6815	0.4854	SYNJ1	SYNJ1	SYNJ1
0.00652	0.07104	62.05	65.87	0.04868	0.527	SYNJ2	SYNJ2	SYNJ2
0.3223	0.007075	24.56	27.72	1	0.4921	SYNJ2BP	SYNJ2BP	SYNJ2BP
0.9341	0.006606	2.561	2.646	1	0.4998	SYNM	SYNM	SYNM
2.657e-05	0.1104	56.58	55.62	0.0003447	0.5407	SYNPO	SYNPO	SYNPO
0.4838	0.001447	7.218	8.008	1	0.4967	SYNPO2	SYNPO2	SYNPO2
1.713e-12	0.04992	11.53	5.656	5.798e-11	0.5294	SYNPO2L	SYNPO2L	SYNPO2L
0.1044	-0.002469	0.6985	1.351	0.5157	0.4968	SYNPR	SYNPR	SYNPR
0.0001566	0.0684	65.89	67.73	0.001721	0.5377	SYNRG	SYNRG	SYNRG
0.8972	0.0002199	0.1164	0.133	1	0.4999	SYNRG;LOC138266085	SYNRG;LOC138266085	SYNRG;LOC138266085
0.0003583	-0.01255	8.615	13.16	0.003647	0.4789	SYP	SYP	SYP
1.155e-06	-0.07022	45.4	57.91	1.886e-05	0.4527	SYPL1	SYPL1	SYPL1
0.6239	-0.0001492	0	0.028	1	0.4999	SYPL2	SYPL2	SYPL2
0.1451	0.02285	8.498	7.434	0.6749	0.5067	SYS1	SYS1	SYS1
3.659e-21	-0.1162	3.26	14.67	2.475e-19	0.4422	SYT1	SYT1	SYT1
7.127e-19	-0.0691	4.191	15.26	4.126e-17	0.4447	SYT10	SYT10	SYT10
0.07299	-0.002893	1.863	2.926	0.3879	0.4947	SYT11	SYT11	SYT11
0.01725	-0.004037	0.6985	1.799	0.1137	0.4945	SYT12	SYT12	SYT12
0.009022	0.009297	1.164	0.497	0.0644	0.5033	SYT13	SYT13	SYT13
0.007416	-0.005184	0.4657	1.638	0.05428	0.4942	SYT14	SYT14	SYT14
0.2074	-0.001492	0.1164	0.385	0.89	0.4987	SYT15;LOC138300824	SYT15;LOC138300824	SYT15;LOC138300824
1.508e-24	-0.09585	8.615	24.26	1.285e-22	0.4231	SYT16	SYT16	SYT16
0.3179	0.02845	32.13	36.5	1	0.4913	SYT17	SYT17	SYT17
0.1717	-0.001011	0	0.217	0.7694	0.4989	SYT2	SYT2	SYT2
0.006485	-0.005269	0.1164	1.078	0.04845	0.4952	SYT3	SYT3	SYT3
0.07652	-0.001923	0	0.364	0.4027	0.4982	SYT4	SYT4	SYT4
3.041e-79	-0.5487	14.78	47.76	3.326e-76	0.3246	SYT5	SYT5	SYT5
2.47e-11	-0.06998	4.075	11.39	7.405e-10	0.4633	SYT6	SYT6	SYT6
1.665e-74	-0.7712	67.52	84.73	1.425e-71	0.3152	SYT7	SYT7	SYT7
0.494	0.00131	5.704	6.37	1	0.4971	SYT7;LOC138283375	SYT7;LOC138283375	SYT7;LOC138283375
0.4559	0.0003178	0.5821	0.819	1	0.4988	SYT7;LOC138284361	SYT7;LOC138284361	SYT7;LOC138284361
0.008878	-0.006718	3.958	6.237	0.06345	0.489	SYT8	SYT8	SYT8
8.66e-21	-0.1365	4.075	15.68	5.683e-19	0.4411	SYT9	SYT9	SYT9
0.9578	0.002941	1.397	1.428	1	0.4999	SYTL1	SYTL1	SYTL1
0.5291	-0.01683	61.35	62.93	1	0.4938	SYTL2	SYTL2	SYTL2
8.898e-21	0.2562	85.33	78.74	5.826e-19	0.5944	SYTL2;LOC138262001	SYTL2;LOC138262001	SYTL2;LOC138262001
0.3479	0.0009457	1.281	1.715	1	0.4979	SYTL3	SYTL3	SYTL3
8.173e-07	-0.02612	10.01	16.86	1.372e-05	0.4677	SYTL4	SYTL4	SYTL4
8.868e-16	0.1753	55.06	46.53	4.048e-14	0.5752	SYTL5	SYTL5	SYTL5
0.0001806	-0.05702	53.2	62.9	0.001957	0.4631	SYVN1	SYVN1	SYVN1
0.302	0.01105	21.19	24.27	1	0.4921	SZRD1	SZRD1	SZRD1
0.6379	-0.003413	60.19	68.14	1	0.4953	SZT2	SZT2	SZT2
0.1394	-0.002639	0.3492	0.805	0.6534	0.4977	TAAR1;LOC138296244	TAAR1;LOC138296244	TAAR1;LOC138296244
1	0	0	0	1	0.5	TAAR1;LOC138297087	TAAR1;LOC138297087	TAAR1;LOC138297087
1	0	0	0	1	0.5	TAAR2;LOC138297078	TAAR2;LOC138297078	TAAR2;LOC138297078
1	0	0	0	1	0.5	TAAR2;LOC138297080	TAAR2;LOC138297080	TAAR2;LOC138297080
1	0	0	0	1	0.5	TAAR2;LOC138297082	TAAR2;LOC138297082	TAAR2;LOC138297082
1	0	0	0	1	0.5	TAAR2;LOC138297083	TAAR2;LOC138297083	TAAR2;LOC138297083
1	0	0	0	1	0.5	TAAR2;LOC138297085	TAAR2;LOC138297085	TAAR2;LOC138297085
1	0	0	0	1	0.5	TAAR2;LOC138297342	TAAR2;LOC138297342	TAAR2;LOC138297342
1	0	0	0	1	0.5	TAAR2;LOC138297343	TAAR2;LOC138297343	TAAR2;LOC138297343
1	0	0	0	1	0.5	TAAR5;LOC138297077	TAAR5;LOC138297077	TAAR5;LOC138297077
1	0	0	0	1	0.5	TAAR6;LOC138246877	TAAR6;LOC138246877	TAAR6;LOC138246877
0.02375	-0.007249	34.23	41.68	0.1502	0.4795	TAB1	TAB1	TAB1
0.004463	-0.04409	52.62	62.61	0.03478	0.472	TAB2	TAB2	TAB2
0.04549	0.006503	0.5821	0.231	0.2615	0.5018	TAC1;LOC138262047	TAC1;LOC138262047	TAC1;LOC138262047
0.07942	-0.001687	0	0.357	0.4152	0.4982	TAC3	TAC3	TAC3
0.6367	-0.01301	86.5	87.88	1	0.4952	TACC1	TACC1	TACC1
0.572	0.01587	32.48	36.52	1	0.4951	TACC2	TACC2	TACC2
3.495e-29	-0.1554	3.143	17.79	4.023e-27	0.4257	TACC3	TACC3	TACC3
3.862e-05	-0.01662	17.11	24.61	0.0004857	0.4686	TACO1	TACO1	TACO1
0.07602	0.0007201	3.376	4.76	0.401	0.4934	TACR1	TACR1	TACR1
0.02368	0.1261	21.3	18.8	0.1498	0.5157	TACR3	TACR3	TACR3
0.1689	-0.001601	44	51.28	0.7595	0.4869	TADA1	TADA1	TADA1
0.05338	-0.008221	40.86	48.16	0.2991	0.4819	TADA2A	TADA2A	TADA2A
0.0925	-0.00151	1.979	3.003	0.4704	0.495	TADA2B	TADA2B	TADA2B
0.05152	-0.002894	9.779	12.3	0.2904	0.4888	TADA3	TADA3	TADA3
1.188e-05	-0.03171	27.71	38.16	0.0001639	0.4614	TAF1	TAF1	TAF1
0.1155	0.0001911	10.71	13.03	0.5616	0.4907	TAF10	TAF10	TAF10
0.00123	-0.01144	13.27	18.14	0.01106	0.4781	TAF11	TAF11	TAF11
0.0006727	-0.01566	11.06	15.85	0.00643	0.4782	TAF12	TAF12	TAF12
2.328e-05	-0.01052	0.8149	3.507	0.0003054	0.4866	TAF13	TAF13	TAF13
0.5902	0.02625	34.92	40.08	1	0.4952	TAF15	TAF15	TAF15
3.725e-09	-0.0566	27.94	40.29	8.658e-08	0.4472	TAF1A	TAF1A	TAF1A
0.2683	0.0335	46.45	48.84	1	0.5104	TAF1B	TAF1B	TAF1B
0.05866	0.003549	12.46	15.54	0.3233	0.488	TAF1C	TAF1C	TAF1C
0.02056	-0.00998	28.99	35.11	0.1325	0.48	TAF1D	TAF1D	TAF1D
1.774e-06	-0.08833	61.7	71.5	2.812e-05	0.4521	TAF2	TAF2	TAF2
0.01474	-0.05019	64.73	72.45	0.09928	0.4755	TAF3	TAF3	TAF3
3.635e-07	-0.06512	43.89	56.72	6.449e-06	0.4507	TAF4	TAF4	TAF4
2.198e-26	-0.2316	66.01	80.83	2.114e-24	0.3926	TAF4;LOC138267494	TAF4;LOC138267494	TAF4;LOC138267494
2.469e-08	0.1071	64.14	61.76	5.177e-07	0.555	TAF4B	TAF4B	TAF4B
0.0006696	-0.02332	25.73	33.71	0.006402	0.4711	TAF5	TAF5	TAF5
2.043e-05	-0.06091	48.89	61.06	0.0002713	0.4582	TAF5L	TAF5L	TAF5L
0.6895	0.0008036	0.1164	0.077	1	0.5002	TAF5L;LOC138304434	TAF5L;LOC138304434	TAF5L;LOC138304434
0.0225	-0.002102	9.08	12.08	0.1432	0.487	TAF6	TAF6	TAF6
0.0001043	-0.0235	18.28	25.3	0.001195	0.4701	TAF6L	TAF6L	TAF6L
0.3755	-0.006644	53.55	60.41	1	0.4913	TAF7L	TAF7L	TAF7L
0.3556	0.01281	13.27	15.1	1	0.4942	TAF8	TAF8	TAF8
0.1468	0.006587	23.63	27.88	0.68	0.4884	TAF9B	TAF9B	TAF9B
2.236e-15	-0.07008	4.657	14.21	9.936e-14	0.452	TAFA1	TAFA1	TAFA1
0.3594	0.003197	0.6985	0.476	1	0.5011	TAFA1;LOC138261005	TAFA1;LOC138261005	TAFA1;LOC138261005
4.795e-12	-0.04801	1.048	7.147	1.55e-10	0.4694	TAFA2	TAFA2	TAFA2
0.03687	-0.006454	1.746	2.989	0.2199	0.4938	TAFA3	TAFA3	TAFA3
0.3052	-0.001296	0.9313	1.344	1	0.4979	TAFA4;LOC138259613	TAFA4;LOC138259613	TAFA4;LOC138259613
0.000143	-0.06187	49.48	60	0.001583	0.4627	TAFA5	TAFA5	TAFA5
0.134	-0.001462	7.451	9.184	0.6325	0.4924	TAFAZZIN	TAFAZZIN	TAFAZZIN
8.052e-58	0.4834	94.53	86.92	3.471e-55	0.6624	TAGAP	TAGAP	TAGAP
0.1723	-0.00716	2.212	3.038	0.772	0.4959	TAGLN	TAGLN	TAGLN
1.697e-07	-0.1151	76.6	81.01	3.17e-06	0.4472	TAGLN2	TAGLN2	TAGLN2
0.1302	-0.001274	0	0.266	0.6177	0.4987	TAGLN3	TAGLN3	TAGLN3
0.6302	-0.0004835	0.2328	0.329	1	0.4995	TAL1	TAL1	TAL1
0.103	0.008279	19.44	23.48	0.5113	0.4878	TALDO1	TALDO1	TALDO1
0.503	0.008844	5.122	5.796	1	0.4973	TAMALIN	TAMALIN	TAMALIN
0.0267	-0.007016	21.19	25.74	0.1663	0.4828	TAMM41	TAMM41	TAMM41
3.806e-23	-0.1911	55.65	72.69	2.954e-21	0.4006	TANC1	TANC1	TANC1
0.01692	-0.03746	93.13	92.99	0.1117	0.4758	TANC2	TANC2	TANC2
0.1349	0.0283	62.51	64.69	0.6358	0.5148	TANGO2	TANGO2	TANGO2
3.496e-12	-0.06218	21.54	34.91	1.145e-10	0.4404	TANGO6	TANGO6	TANGO6
0.2987	0.04065	55.41	60.25	1	0.5102	TANK	TANK	TANK
0.9703	-0.0002192	0.1164	0.112	1	0.5	TANK;LOC138293827	TANK;LOC138293827	TANK;LOC138293827
0.0001724	-0.05413	95.58	94.67	0.001879	0.4619	TAOK1	TAOK1	TAOK1
0.2941	-0.01493	93.83	93.35	1	0.4894	TAOK2	TAOK2	TAOK2
2.556e-77	0.424	93.83	87.8	2.559e-74	0.6886	TAOK3	TAOK3	TAOK3
0.05394	-0.004725	16.88	20.5	0.3019	0.4863	TAP1	TAP1	TAP1
0.01185	-0.01207	9.313	12.47	0.08197	0.4854	TAP2	TAP2	TAP2
0.1241	-0.00215	2.095	3.031	0.5962	0.4954	TAPBP	TAPBP	TAPBP
3.233e-05	-0.02237	9.662	15.17	0.0004121	0.4739	TAPBPL	TAPBPL	TAPBPL
0.00444	-0.02678	41.33	49.79	0.03461	0.4731	TAPT1	TAPT1	TAPT1
0.06735	0.002957	26.08	31.32	0.3629	0.4848	TARBP2	TARBP2	TARBP2
0.006977	-0.02859	26.08	31.5	0.05144	0.4775	TARDBP;LOC138301103	TARDBP;LOC138301103	TARDBP;LOC138301103
0.2389	-0.005872	37.37	42.65	0.9927	0.4893	TARDBP;LOC138301104	TARDBP;LOC138301104	TARDBP;LOC138301104
8.59e-15	-0.1135	36.2	52.15	3.639e-13	0.426	TARDBP;LOC138301106	TARDBP;LOC138301106	TARDBP;LOC138301106
0.7844	0.000529	0.1164	0.154	1	0.4998	TARP	TARP	TARP
0.162	0.02902	53.43	55.71	0.737	0.5135	TARS1	TARS1	TARS1
0.004939	-0.01516	35.97	44.78	0.03808	0.4741	TARS1;LOC138267178	TARS1;LOC138267178	TARS1;LOC138267178
0.02807	0.05773	43.66	45.76	0.1741	0.5204	TARS3;LOC138284024	TARS3;LOC138284024	TARS3;LOC138284024
0.2293	-0.0008277	0	0.168	0.9599	0.4992	TAS1R1	TAS1R1	TAS1R1
0.9584	-0.000112	0.2328	0.224	1	0.5	TAS1R1;LOC138301783	TAS1R1;LOC138301783	TAS1R1;LOC138301783
0.3288	-0.0009409	0.1164	0.301	1	0.4991	TAS1R1;LOC138301787	TAS1R1;LOC138301787	TAS1R1;LOC138301787
0.5481	-0.0001649	0	0.042	1	0.4998	TAS1R2;LOC138302157	TAS1R2;LOC138302157	TAS1R2;LOC138302157
0.09949	-0.001462	0	0.315	0.4969	0.4984	TAS1R3;LOC138301021	TAS1R3;LOC138301021	TAS1R3;LOC138301021
0.4619	-0.0002168	0	0.063	1	0.4997	TAS1R3;LOC138301781	TAS1R3;LOC138301781	TAS1R3;LOC138301781
0.6711	-9.895e-05	0	0.021	1	0.4999	TAS1R3;LOC138301784	TAS1R3;LOC138301784	TAS1R3;LOC138301784
0.2979	-0.0006319	0	0.126	1	0.4994	TAS1R3;LOC138301785	TAS1R3;LOC138301785	TAS1R3;LOC138301785
0.8065	-2.961e-05	0	0.007	1	0.5	TAS1R3;LOC138301786	TAS1R3;LOC138301786	TAS1R3;LOC138301786
1	0	0	0	1	0.5	TAS2R1;LOC138260366	TAS2R1;LOC138260366	TAS2R1;LOC138260366
1	0	0	0	1	0.5	TAS2R33;LOC138246840	TAS2R33;LOC138246840	TAS2R33;LOC138246840
1	0	0	0	1	0.5	TAS2R33;LOC138246841	TAS2R33;LOC138246841	TAS2R33;LOC138246841
1	0	0	0	1	0.5	TAS2R33;LOC138246842	TAS2R33;LOC138246842	TAS2R33;LOC138246842
1	0	0	0	1	0.5	TAS2R39;LOC138246713	TAS2R39;LOC138246713	TAS2R39;LOC138246713
1	0	0	0	1	0.5	TAS2R39;LOC138246761	TAS2R39;LOC138246761	TAS2R39;LOC138246761
1	0	0	0	1	0.5	TAS2R39;LOC138246765	TAS2R39;LOC138246765	TAS2R39;LOC138246765
1	0	0	0	1	0.5	TAS2R39;LOC138246813	TAS2R39;LOC138246813	TAS2R39;LOC138246813
1	0	0	0	1	0.5	TAS2R39;LOC138297096	TAS2R39;LOC138297096	TAS2R39;LOC138297096
1	0	0	0	1	0.5	TAS2R40;LOC138246715	TAS2R40;LOC138246715	TAS2R40;LOC138246715
0.5165	-0.0003124	0	0.049	1	0.4998	TAS2R40;LOC138246803	TAS2R40;LOC138246803	TAS2R40;LOC138246803
1	0	0	0	1	0.5	TAS2R40;LOC138246812	TAS2R40;LOC138246812	TAS2R40;LOC138246812
1	0	0	0	1	0.5	TAS2R40;LOC138246814	TAS2R40;LOC138246814	TAS2R40;LOC138246814
1	0	0	0	1	0.5	TAS2R40;LOC138246815	TAS2R40;LOC138246815	TAS2R40;LOC138246815
1	0	0	0	1	0.5	TAS2R40;LOC138246816	TAS2R40;LOC138246816	TAS2R40;LOC138246816
1	0	0	0	1	0.5	TAS2R40;LOC138249526	TAS2R40;LOC138249526	TAS2R40;LOC138249526
1	0	0	0	1	0.5	TAS2R40;LOC138259444	TAS2R40;LOC138259444	TAS2R40;LOC138259444
1	0	0	0	1	0.5	TAS2R40;LOC138297095	TAS2R40;LOC138297095	TAS2R40;LOC138297095
0.8065	-1.979e-05	0	0.007	1	0.5	TAS2R40;LOC138301663	TAS2R40;LOC138301663	TAS2R40;LOC138301663
1	0	0	0	1	0.5	TAS2R41;LOC138246845	TAS2R41;LOC138246845	TAS2R41;LOC138246845
0.7289	-7.428e-05	0	0.014	1	0.4999	TAS2R41;LOC138265145	TAS2R41;LOC138265145	TAS2R41;LOC138265145
1	0	0	0	1	0.5	TAS2R7;LOC138246729	TAS2R7;LOC138246729	TAS2R7;LOC138246729
1	0	0	0	1	0.5	TAS2R7;LOC138246730	TAS2R7;LOC138246730	TAS2R7;LOC138246730
1	0	0	0	1	0.5	TAS2R7;LOC138246732	TAS2R7;LOC138246732	TAS2R7;LOC138246732
1	0	0	0	1	0.5	TAS2R7;LOC138246754	TAS2R7;LOC138246754	TAS2R7;LOC138246754
1	0	0	0	1	0.5	TAS2R7;LOC138246805	TAS2R7;LOC138246805	TAS2R7;LOC138246805
1	0	0	0	1	0.5	TAS2R7;LOC138246909	TAS2R7;LOC138246909	TAS2R7;LOC138246909
1	0	0	0	1	0.5	TAS2R7;LOC138246911	TAS2R7;LOC138246911	TAS2R7;LOC138246911
1	0	0	0	1	0.5	TAS2R7;LOC138246930	TAS2R7;LOC138246930	TAS2R7;LOC138246930
1	0	0	0	1	0.5	TAS2R7;LOC138301581	TAS2R7;LOC138301581	TAS2R7;LOC138301581
0.8065	-3.235e-05	0	0.007	1	0.5	TAS2R9;LOC138246714	TAS2R9;LOC138246714	TAS2R9;LOC138246714
1	0	0	0	1	0.5	TAS2R9;LOC138246910	TAS2R9;LOC138246910	TAS2R9;LOC138246910
1	0	0	0	1	0.5	TAS2R9;LOC138246918	TAS2R9;LOC138246918	TAS2R9;LOC138246918
1	0	0	0	1	0.5	TAS2R9;LOC138265064	TAS2R9;LOC138265064	TAS2R9;LOC138265064
0.2246	-0.001004	0.1164	0.371	0.9452	0.4987	TASL	TASL	TASL
0.4879	-0.0004254	0	0.056	1	0.4997	TASL;LOC138264995	TASL;LOC138264995	TASL;LOC138264995
3.36e-06	-0.0998	68.34	78.45	5.078e-05	0.4531	TASOR	TASOR	TASOR
6.681e-13	-0.1464	62.28	75.71	2.354e-11	0.4277	TASOR2	TASOR2	TASOR2
0.2264	-0.01811	56.93	64.12	0.9516	0.488	TASP1	TASP1	TASP1
0.6711	-0.0001834	0	0.021	1	0.4999	TAT	TAT	TAT
0.2885	0.008456	17.23	19.72	1	0.4925	TATDN1	TATDN1	TATDN1
0.128	-0.002284	0.3492	0.826	0.6104	0.4976	TATDN2	TATDN2	TATDN2
0.02451	-0.004904	5.355	7.539	0.1544	0.4896	TATDN3;LOC138295545	TATDN3;LOC138295545	TATDN3;LOC138295545
0.2711	0.006726	8.731	10.22	1	0.4942	TATDN3;LOC138295547	TATDN3;LOC138295547	TATDN3;LOC138295547
0.09478	-0.03761	75.32	79.4	0.4769	0.4831	TAX1BP1	TAX1BP1	TAX1BP1
1.59e-08	-0.05642	28.41	40.78	3.419e-07	0.4492	TAX1BP3	TAX1BP3	TAX1BP3
0.8209	0.001631	0.9313	0.861	1	0.5004	TBATA	TBATA	TBATA
2.493e-08	-0.1021	54.37	68.27	5.224e-07	0.4445	TBC1D1	TBC1D1	TBC1D1
6.3e-05	-0.04324	37.72	48.19	0.0007537	0.4625	TBC1D10A	TBC1D10A	TBC1D10A
0.02517	-0.03732	57.39	66.08	0.1581	0.4778	TBC1D10B	TBC1D10B	TBC1D10B
0.7513	0.0002443	0.8149	0.721	1	0.5005	TBC1D10C	TBC1D10C	TBC1D10C
2.621e-06	-0.08789	60.77	70.54	4.039e-05	0.453	TBC1D12	TBC1D12	TBC1D12
0.000752	-0.01492	20.95	27.8	0.007105	0.4731	TBC1D13	TBC1D13	TBC1D13
0.001201	-0.04191	48.66	58.49	0.01084	0.4684	TBC1D14	TBC1D14	TBC1D14
1.779e-06	-0.03744	27.01	37.44	2.819e-05	0.4581	TBC1D15	TBC1D15	TBC1D15
3.488e-08	-0.077	40.75	54.71	7.161e-07	0.4469	TBC1D16	TBC1D16	TBC1D16
0.476	-0.008221	57.97	65.11	1	0.4929	TBC1D17	TBC1D17	TBC1D17
5.116e-26	-0.1645	32.36	53.04	4.812e-24	0.3992	TBC1D19	TBC1D19	TBC1D19
0.03861	-0.000897	10.36	13.23	0.2277	0.4877	TBC1D20	TBC1D20	TBC1D20
0.1164	-0.002619	6.403	8.008	0.5643	0.4925	TBC1D20;LOC138283001	TBC1D20;LOC138283001	TBC1D20;LOC138283001
2.205e-16	-0.1655	47.96	64.23	1.062e-14	0.4188	TBC1D22A	TBC1D22A	TBC1D22A
0.0009716	0.05055	78.46	80.26	0.008949	0.5333	TBC1D22B	TBC1D22B	TBC1D22B
0.0001479	-0.06502	60.3	70.17	0.001634	0.4621	TBC1D23	TBC1D23	TBC1D23
0.1771	-0.01184	56.11	63.79	0.7895	0.4867	TBC1D24	TBC1D24	TBC1D24
0.03211	-0.002529	0	0.532	0.1953	0.4973	TBC1D24;LOC138246090	TBC1D24;LOC138246090	TBC1D24;LOC138246090
0.0002654	-0.01528	20.26	27.66	0.002769	0.471	TBC1D25	TBC1D25	TBC1D25
0.0007274	0.07071	58.67	59.33	0.0069	0.5331	TBC1D2B	TBC1D2B	TBC1D2B
0.1405	-0.00222	0.4657	0.966	0.6577	0.4975	TBC1D30	TBC1D30	TBC1D30
7.47e-08	-0.04413	20.49	30.65	1.468e-06	0.4557	TBC1D31	TBC1D31	TBC1D31
1.077e-05	-0.06162	45.75	57.73	0.0001495	0.4572	TBC1D32	TBC1D32	TBC1D32
2.394e-32	-0.1458	17.69	39.12	3.265e-30	0.3953	TBC1D4	TBC1D4	TBC1D4
0.9551	-0.01081	82.54	84.95	1	0.4994	TBC1D5	TBC1D5	TBC1D5
0.000138	-0.01448	16.88	23.84	0.001534	0.4713	TBC1D7	TBC1D7	TBC1D7
0.02931	0.003625	35.27	43.14	0.1807	0.4801	TBC1D8	TBC1D8	TBC1D8
1.177e-33	-0.2922	61.35	77.42	1.679e-31	0.3782	TBC1D8B	TBC1D8B	TBC1D8B
1.37e-21	-0.1164	22.35	40.11	9.521e-20	0.4148	TBC1D9	TBC1D9	TBC1D9
9.68e-09	-0.05046	21.07	31.69	2.143e-07	0.4523	TBC1D9B	TBC1D9B	TBC1D9B
0.01674	0.05127	56.11	57.7	0.1107	0.5233	TBCA	TBCA	TBCA
0.4737	0.00221	0.4657	0.322	1	0.5007	TBCC	TBCC	TBCC
1.861e-11	-0.07249	25.38	38.66	5.652e-10	0.4406	TBCCD1	TBCCD1	TBCCD1
8.376e-25	-0.218	57.16	74.88	7.285e-23	0.3966	TBCD	TBCD	TBCD
0.441	4.451e-05	2.212	2.667	1	0.4978	TBCE;LOC138299204	TBCE;LOC138299204	TBCE;LOC138299204
0.002467	-0.02479	39.81	49.49	0.02055	0.4714	TBCEL	TBCEL	TBCEL
5.679e-09	-0.1291	68.8	78.53	1.293e-07	0.4412	TBCK	TBCK	TBCK
0.0001229	-0.04024	42.72	53.73	0.001385	0.4631	TBK1	TBK1	TBK1
1.572e-11	-0.05366	15.25	26.82	4.823e-10	0.4472	TBKBP1	TBKBP1	TBKBP1
2.267e-34	-0.28	58.91	75.72	3.297e-32	0.377	TBL1X;LOC138250278	TBL1X;LOC138250278	TBL1X;LOC138250278
6.877e-15	-0.1606	72.18	82.46	2.941e-13	0.4213	TBL1XR1	TBL1XR1	TBL1XR1
0.005008	-0.01164	25.96	33.07	0.03857	0.4763	TBL2	TBL2	TBL2
0.2614	0.03727	26.89	27.45	1	0.509	TBL3	TBL3	TBL3
7.791e-05	-0.0263	27.59	37.19	0.0009151	0.4654	TBP	TBP	TBP
0.0008446	-0.04454	47.38	57.16	0.007903	0.4676	TBPL1	TBPL1	TBPL1
0.7798	0.003927	1.979	2.142	1	0.4993	TBPL2	TBPL2	TBPL2
0.5835	-0.0001411	0	0.035	1	0.4998	TBR1	TBR1	TBR1
0.2417	6.663e-05	1.397	1.981	1	0.4972	TBRG1	TBRG1	TBRG1
0.09141	0.03815	36.67	36.72	0.4662	0.5148	TBRG4	TBRG4	TBRG4
0.3955	-0.000339	0	0.084	1	0.4996	TBX1	TBX1	TBX1
0.04355	0.001368	0.3492	0.105	0.252	0.5012	TBX10;LOC138294025	TBX10;LOC138294025	TBX10;LOC138294025
5.221e-21	-0.08404	2.212	13.33	3.488e-19	0.4448	TBX15	TBX15	TBX15
0.4879	-0.000327	0	0.056	1	0.4997	TBX18	TBX18	TBX18
0.05196	-0.001746	0.2328	0.847	0.2925	0.4969	TBX19	TBX19	TBX19
1.601e-10	-0.0345	5.006	12.57	4.43e-09	0.4632	TBX2	TBX2	TBX2
1.836e-25	0.3065	82.77	76.18	1.663e-23	0.6051	TBX20	TBX20	TBX20
0.4013	0.001413	0.2328	0.126	1	0.5005	TBX21	TBX21	TBX21
0.09466	0.0003592	0.1164	0.021	0.4769	0.5005	TBX22	TBX22	TBX22
4.268e-06	-0.02611	17.46	25.76	6.339e-05	0.4644	TBX3	TBX3	TBX3
0.1332	-0.00179	0.1164	0.469	0.6295	0.4982	TBX4	TBX4	TBX4
0.2269	0.05636	96.51	92.24	0.9534	0.4877	TBX5	TBX5	TBX5
0.2725	-0.0005642	0	0.14	1	0.4993	TBX6;LOC138266391	TBX6;LOC138266391	TBX6;LOC138266391
8.743e-07	-0.02683	8.265	14.62	1.461e-05	0.4697	TBX6;LOC138266395	TBX6;LOC138266395	TBX6;LOC138266395
0.2663	-0.0006802	0.9313	1.386	1	0.4977	TBX6;LOC138304203	TBX6;LOC138304203	TBX6;LOC138304203
0.8065	-2.831e-05	0	0.007	1	0.5	TBX6;LOC138304204	TBX6;LOC138304204	TBX6;LOC138304204
2.299e-06	0.1039	34.23	28.31	3.584e-05	0.5382	TBXA2R	TBXA2R	TBXA2R
5.033e-24	-0.1027	11.06	27.04	4.169e-22	0.4208	TBXAS1	TBXAS1	TBXAS1
0.8975	0.0004527	0.1164	0.133	1	0.4999	TBXT	TBXT	TBXT
0.2818	-0.0007587	0.1164	0.329	1	0.4989	TBXT;LOC138284852	TBXT;LOC138284852	TBXT;LOC138284852
0.0004192	-0.00662	4.54	8.029	0.004187	0.4833	TC2N	TC2N	TC2N
1	0	0	0	1	0.5	TCAF2;LOC138249305	TCAF2;LOC138249305	TCAF2;LOC138249305
1	0	0	0	1	0.5	TCAF2;LOC138249306	TCAF2;LOC138249306	TCAF2;LOC138249306
0.5481	-0.0001977	0	0.042	1	0.4998	TCAF2;LOC138249307	TCAF2;LOC138249307	TCAF2;LOC138249307
1	0	0	0	1	0.5	TCAF2;LOC138249308	TCAF2;LOC138249308	TCAF2;LOC138249308
0.7348	0.001211	0.2328	0.182	1	0.5003	TCAF2;LOC138249658	TCAF2;LOC138249658	TCAF2;LOC138249658
0.4879	-0.0002316	0	0.056	1	0.4997	TCAF2;LOC138249671	TCAF2;LOC138249671	TCAF2;LOC138249671
0.6765	0.000506	0.2328	0.315	1	0.4996	TCAF2;LOC138265840	TCAF2;LOC138265840	TCAF2;LOC138265840
0.1302	-0.001196	0	0.266	0.6177	0.4987	TCAF2;LOC138267508	TCAF2;LOC138267508	TCAF2;LOC138267508
4.648e-12	-0.04478	7.567	16.75	1.507e-10	0.455	TCAIM	TCAIM	TCAIM
0.0946	0.0009232	0.1164	0.021	0.4769	0.5005	TCAP;LOC138299282	TCAP;LOC138299282	TCAP;LOC138299282
0.8968	-0.0001849	0.1164	0.133	1	0.4999	TCAP;LOC138299283	TCAP;LOC138299283	TCAP;LOC138299283
0.5165	-0.0002947	0	0.049	1	0.4998	TCAP;LOC138299284	TCAP;LOC138299284	TCAP;LOC138299284
0.82	0.0001665	0.1164	0.147	1	0.4998	TCAP;LOC138299285	TCAP;LOC138299285	TCAP;LOC138299285
0.9695	0.0004938	0.1164	0.112	1	0.5	TCAP;LOC138299286	TCAP;LOC138299286	TCAP;LOC138299286
1	0	0	0	1	0.5	TCAP;LOC138301495	TCAP;LOC138301495	TCAP;LOC138301495
0.3765	-0.0004411	0	0.091	1	0.4995	TCAP;LOC138301497	TCAP;LOC138301497	TCAP;LOC138301497
0.01571	-0.04431	59.72	68	0.1048	0.4759	TCEA1;LOC138282505	TCEA1;LOC138282505	TCEA1;LOC138282505
0.000132	-0.01866	11.29	16.74	0.001474	0.475	TCEA2	TCEA2	TCEA2
0.08988	-0.001676	0.1164	0.546	0.4598	0.4979	TCEA3;LOC138284878	TCEA3;LOC138284878	TCEA3;LOC138284878
0.0009016	-0.01093	10.94	15.76	0.00839	0.4788	TCEANC	TCEANC	TCEANC
0.2708	0.001562	8.498	9.87	1	0.4942	TCEANC2	TCEANC2	TCEANC2
0.9311	-0.01919	86.15	88.55	1	0.4991	TCERG1	TCERG1	TCERG1
0.08176	-0.002318	0.4657	1.092	0.4254	0.4969	TCERG1L	TCERG1L	TCERG1L
3.699e-07	-0.1143	78.35	85.44	6.551e-06	0.4485	TCF12	TCF12	TCF12
0.3587	-0.0004223	0	0.098	1	0.4995	TCF15	TCF15	TCF15
0.002258	-0.005965	0.2328	1.512	0.01898	0.4936	TCF15;LOC138250034	TCF15;LOC138250034	TCF15;LOC138250034
0.824	0.009486	8.731	9.247	1	0.4989	TCF19	TCF19	TCF19
0.1533	-0.01809	57.74	66.36	0.7039	0.4858	TCF20	TCF20	TCF20
1	0	0	0	1	0.5	TCF21	TCF21	TCF21
0.7289	-0.0001005	0	0.014	1	0.4999	TCF24	TCF24	TCF24
0.04504	-0.02541	56.81	66.64	0.2592	0.4801	TCF25	TCF25	TCF25
0.06984	-0.001297	99.07	97.63	0.3744	0.4816	TCF3	TCF3	TCF3
0.0003909	-0.05573	47.38	57.33	0.003937	0.4655	TCF4	TCF4	TCF4
5.524e-11	-0.1283	53.78	67.78	1.595e-09	0.4347	TCF7	TCF7	TCF7
5.175e-16	-0.0938	26.66	42.7	2.41e-14	0.4263	TCF7L1	TCF7L1	TCF7L1
0.288	0.03418	44.59	51.92	1	0.4899	TCF7L2	TCF7L2	TCF7L2
0.7202	0.01837	10.13	10.09	1	0.5019	TCFL5	TCFL5	TCFL5
1.41e-09	-0.03484	10.71	19.85	3.478e-08	0.4577	TCHP	TCHP	TCHP
0.02125	0.01013	1.979	1.12	0.1364	0.5043	TCIM	TCIM	TCIM
3.11e-15	-0.1145	30.97	46.61	1.367e-13	0.4267	TCIRG1	TCIRG1	TCIRG1
0.0003218	0.07737	35.39	33.26	0.003309	0.5306	TCL1A	TCL1A	TCL1A
2.543e-06	0.01795	2.095	0.672	3.929e-05	0.5071	TCN1;LOC138293701	TCN1;LOC138293701	TCN1;LOC138293701
0.03393	-0.009804	32.01	38.41	0.205	0.4812	TCN2	TCN2	TCN2
0.0002766	0.06702	75.32	75.23	0.002878	0.5366	TCOF1	TCOF1	TCOF1
0.05655	0.03989	48.78	50.07	0.3139	0.5181	TCP1	TCP1	TCP1
2.941e-17	-0.05876	5.471	16.54	1.509e-15	0.4454	TCP11	TCP11	TCP11
1.671e-11	-0.06816	27.82	41.93	5.104e-10	0.4391	TCP11L1	TCP11L1	TCP11L1
0.0593	-0.0004418	11.64	14.42	0.3261	0.4884	TCTA	TCTA	TCTA
0.03361	-0.005889	1.63	2.863	0.2033	0.4938	TCTE1	TCTE1	TCTE1
0.03361	-0.01146	32.6	39.05	0.2033	0.4811	TCTN1	TCTN1	TCTN1
0.4156	0.003126	11.87	13.23	1	0.4952	TCTN2	TCTN2	TCTN2
6.821e-09	-0.06716	35.74	50.16	1.538e-07	0.4452	TCTN3	TCTN3	TCTN3
3.937e-05	-0.06711	48.2	58.75	0.0004942	0.4599	TDG	TDG	TDG
0.906	0.0008393	1.281	1.239	1	0.5002	TDH;LOC138296749	TDH;LOC138296749	TDH;LOC138296749
0.48	0.0009123	0.1164	0.056	1	0.5003	TDO2	TDO2	TDO2
5.167e-10	-0.08324	42.03	56.78	1.341e-08	0.4397	TDP1	TDP1	TDP1
0.5852	0.02405	13.74	13.8	1	0.5033	TDP2	TDP2	TDP2
0.02889	-0.003629	13.74	17.42	0.1785	0.4854	TDRD1	TDRD1	TDRD1
0.06523	0.002839	6.752	8.82	0.3538	0.4909	TDRD10	TDRD10	TDRD10
0.239	-0.001114	5.239	6.335	0.9927	0.495	TDRD10;LOC138300179	TDRD10;LOC138300179	TDRD10;LOC138300179
0.1881	-0.001629	0.4657	0.896	0.8263	0.4979	TDRD12	TDRD12	TDRD12
0.8936	0.002703	2.328	2.268	1	0.5004	TDRD12;LOC138267129	TDRD12;LOC138267129	TDRD12;LOC138267129
0.1961	-0.0008351	1.164	1.764	0.8526	0.497	TDRD15	TDRD15	TDRD15
0.5602	0.00187	78.11	80.91	1	0.5059	TDRD3	TDRD3	TDRD3
0.3156	0.006953	15.13	17.31	1	0.4933	TDRD5	TDRD5	TDRD5
5.429e-05	-0.01359	13.27	19.87	0.0006585	0.4717	TDRD6	TDRD6	TDRD6
0.1542	-0.04151	67.64	73.69	0.7077	0.4857	TDRD7	TDRD7	TDRD7
0.04779	-0.002616	5.821	7.833	0.2725	0.4907	TDRD9	TDRD9	TDRD9
1.992e-08	-0.04144	11.87	20.12	4.232e-07	0.4605	TDRKH	TDRKH	TDRKH
6.882e-24	0.3098	87.66	88.58	5.591e-22	0.6021	TDRP	TDRP	TDRP
1.716e-28	-0.2462	59.49	77.42	1.873e-26	0.3885	TEAD1	TEAD1	TEAD1
0.0201	0.05534	54.37	57.92	0.1299	0.5227	TEAD2	TEAD2	TEAD2
0.5174	-0.0003244	58.32	65.71	1	0.4936	TEAD3	TEAD3	TEAD3
0.3265	0.001983	1.746	2.275	1	0.4974	TEAD4	TEAD4	TEAD4
0.0001513	-0.01777	16.41	23.12	0.001666	0.4718	TEC	TEC	TEC
0.000508	-0.0237	37.72	48.54	0.004995	0.4673	TECPR1	TECPR1	TECPR1
0.6711	-0.0001898	0	0.021	1	0.4999	TECPR1;LOC138246640	TECPR1;LOC138246640	TECPR1;LOC138246640
0.5835	-0.0001041	0	0.035	1	0.4998	TECPR1;LOC138300114	TECPR1;LOC138300114	TECPR1;LOC138300114
0.006723	0.0006234	0.1164	0.007	0.04981	0.5005	TECPR1;LOC138300115	TECPR1;LOC138300115	TECPR1;LOC138300115
0.3588	0.002493	0.6985	0.476	1	0.5011	TECPR1;LOC138300116	TECPR1;LOC138300116	TECPR1;LOC138300116
0.8193	-0.0002554	0.1164	0.147	1	0.4998	TECPR1;LOC138300117	TECPR1;LOC138300117	TECPR1;LOC138300117
0.8065	-3.449e-05	0	0.007	1	0.5	TECPR1;LOC138300118	TECPR1;LOC138300118	TECPR1;LOC138300118
0.6405	-4.6e-05	0.9313	1.106	1	0.4991	TECPR1;LOC138300119	TECPR1;LOC138300119	TECPR1;LOC138300119
1	0	0	0	1	0.5	TECPR1;LOC138301654	TECPR1;LOC138301654	TECPR1;LOC138301654
0.2502	-0.02315	59.02	66.35	1	0.4886	TECPR2	TECPR2	TECPR2
1.259e-13	-0.09758	32.6	47.55	4.809e-12	0.4308	TECR	TECR	TECR
0.7354	0.0005462	0.2328	0.182	1	0.5003	TECR;LOC138293864	TECR;LOC138293864	TECR;LOC138293864
0.604	-0.0004914	0.1164	0.196	1	0.4996	TECTA	TECTA	TECTA
0.5388	0.0003547	0.4657	0.637	1	0.4991	TECTA;LOC138246421	TECTA;LOC138246421	TECTA;LOC138246421
0.7289	-8.706e-05	0	0.014	1	0.4999	TECTA;LOC138246439	TECTA;LOC138246439	TECTA;LOC138246439
0.06533	-0.002202	0.5821	1.309	0.354	0.4964	TECTA;LOC138246462	TECTA;LOC138246462	TECTA;LOC138246462
1	0	0	0	1	0.5	TECTA;LOC138247062	TECTA;LOC138247062	TECTA;LOC138247062
0.4619	-0.0002235	0	0.063	1	0.4997	TECTA;LOC138247064	TECTA;LOC138247064	TECTA;LOC138247064
0.7502	-6.698e-05	0.1164	0.161	1	0.4998	TECTA;LOC138284836	TECTA;LOC138284836	TECTA;LOC138284836
0.6049	-0.0002205	0.1164	0.196	1	0.4996	TECTA;LOC138297352	TECTA;LOC138297352	TECTA;LOC138297352
0.7749	0.0003234	0.2328	0.189	1	0.5002	TECTB	TECTB	TECTB
2.013e-15	-0.06205	7.218	18.01	8.98e-14	0.4468	TEDC1	TEDC1	TEDC1
0.00163	-0.02759	37.6	46.98	0.01421	0.4706	TEDC2	TEDC2	TEDC2
1	0	0	0	1	0.5	TEDDM1	TEDDM1	TEDDM1
0.1943	-0.003588	41.44	48.39	0.8467	0.4878	TEF	TEF	TEF
0.0009789	-0.01957	19.09	25.28	0.009014	0.4746	TEFM	TEFM	TEFM
0.001287	-0.01043	1.281	3.255	0.0115	0.4901	TEK	TEK	TEK
0.1928	-0.001537	0.3492	0.735	0.8432	0.4981	TEKT1	TEKT1	TEKT1
0.3939	0.0002057	0.9313	1.267	1	0.4983	TEKT2	TEKT2	TEKT2
0.07106	-0.001981	0	0.378	0.3797	0.4981	TEKT3	TEKT3	TEKT3
0.3306	-0.0005591	0.2328	0.462	1	0.4989	TEKT4	TEKT4	TEKT4
0.06533	-0.001957	0.1164	0.609	0.354	0.4975	TEKT5	TEKT5	TEKT5
0.01398	-0.002467	0.4657	1.498	0.0948	0.4949	TEKTIP1	TEKTIP1	TEKTIP1
0.4039	0.0158	9.779	9.226	1	0.5043	TEKTL1	TEKTL1	TEKTL1
0.9412	-0.002589	64.73	70.9	1	0.5007	TELO2	TELO2	TELO2
0.4531	0.008077	15.25	16.98	1	0.495	TEN1	TEN1	TEN1
0.05732	-0.004765	2.445	3.71	0.3172	0.4937	TENM1	TENM1	TENM1
0.03491	0.02549	15.6	13.32	0.2101	0.5127	TENM2	TENM2	TENM2
0.9555	0.007612	8.847	8.967	1	0.5003	TENM2;LOC138245621	TENM2;LOC138245621	TENM2;LOC138245621
4.555e-08	-0.1258	89.41	91.13	9.213e-07	0.4446	TENM3	TENM3	TENM3
8.821e-06	-0.1441	82.07	86.75	0.0001242	0.455	TENM4	TENM4	TENM4
0.3257	0.01375	84.05	85.61	1	0.51	TENT2	TENT2	TENT2
0.07489	-0.01904	46.45	53.38	0.3959	0.4829	TENT4A	TENT4A	TENT4A
0.0002357	-0.0753	66.94	75.49	0.002482	0.463	TENT4B	TENT4B	TENT4B
0.02409	0.007351	4.075	2.772	0.1521	0.5066	TENT5A	TENT5A	TENT5A
0.7289	-3.029e-05	0	0.014	1	0.4999	TENT5A;LOC138260253	TENT5A;LOC138260253	TENT5A;LOC138260253
0.00758	0.03659	15.13	12.69	0.05532	0.5157	TENT5B	TENT5B	TENT5B
0.8469	0.0003229	0.3492	0.392	1	0.4998	TENT5C	TENT5C	TENT5C
0.6239	-0.0001407	0	0.028	1	0.4999	TENT5D	TENT5D	TENT5D
0.003992	-0.05415	59.02	68.2	0.03146	0.4713	TEP1	TEP1	TEP1
0.233	-0.0008342	0.1164	0.364	0.9725	0.4988	TEP1;LOC138266175	TEP1;LOC138266175	TEP1;LOC138266175
1.236e-06	-0.03889	28.52	39.59	2.012e-05	0.4568	TEPSIN	TEPSIN	TEPSIN
0.99	0.0006499	0.2328	0.231	1	0.5	TERB2	TERB2	TERB2
2.683e-12	-0.05678	14.78	26.23	8.898e-11	0.4456	TERF1	TERF1	TERF1
5.725e-07	-0.03939	17.58	26.2	9.88e-06	0.461	TERF2	TERF2	TERF2
0.191	0.003253	7.218	8.722	0.8373	0.4935	TERF2IP	TERF2IP	TERF2IP
0.01015	-0.0001535	20.14	25.5	0.07149	0.4801	TES	TES	TES
0.01759	-0.005358	3.26	5.124	0.1156	0.4909	TESC	TESC	TESC
5.893e-07	-0.02039	1.746	5.775	1.015e-05	0.4799	TESK1;LOC138301219	TESK1;LOC138301219	TESK1;LOC138301219
4.368e-09	-0.07755	42.37	56.68	1.007e-07	0.4431	TESK2	TESK2	TESK2
0.3639	-0.008754	57.86	66.52	1	0.491	TESK2;LOC138261608	TESK2;LOC138261608	TESK2;LOC138261608
0.5835	-0.0001169	0	0.035	1	0.4998	TESMIN	TESMIN	TESMIN
3.49e-05	-0.0141	2.561	6.034	0.0004426	0.4829	TESMIN;LOC138283234	TESMIN;LOC138283234	TESMIN;LOC138283234
0.5235	-0.0009844	0.4657	0.644	1	0.4991	TESPA1	TESPA1	TESPA1
7.621e-10	-0.07975	37.95	51.86	1.942e-08	0.4414	TET2	TET2	TET2
4.067e-16	-0.1311	44.35	61.72	1.908e-14	0.42	TET3	TET3	TET3
0.4605	0.02028	66.24	69.74	1	0.5074	TEX10	TEX10	TEX10
0.02602	-0.005651	2.445	3.983	0.1626	0.4924	TEX11	TEX11	TEX11
0.9306	0.002254	1.746	1.715	1	0.5002	TEX14	TEX14	TEX14
0.5015	0.0338	47.26	52.32	1	0.5064	TEX2	TEX2	TEX2
0.3987	-0.000536	0.5821	0.854	1	0.4986	TEX26	TEX26	TEX26
0.0004309	-0.03787	39.12	48.09	0.004289	0.467	TEX261	TEX261	TEX261
4.634e-22	-0.116	23.17	41.69	3.329e-20	0.4129	TEX264	TEX264	TEX264
1.611e-05	-0.01414	0.8149	3.563	0.0002177	0.4863	TEX2;LOC138261124	TEX2;LOC138261124	TEX2;LOC138261124
3.948e-08	-0.07288	37.72	50.96	8.051e-07	0.4478	TEX30	TEX30	TEX30
0.1506	-0.001469	1.513	2.268	0.6949	0.4963	TEX36	TEX36	TEX36
0.0478	-0.002393	0.3492	1.043	0.2725	0.4965	TEX47;LOC138246093	TEX47;LOC138246093	TEX47;LOC138246093
0.08678	-0.001764	0.1164	0.553	0.4464	0.4978	TEX47;LOC138261081	TEX47;LOC138261081	TEX47;LOC138261081
0.1301	-0.002506	0.3492	0.819	0.6177	0.4976	TEX52	TEX52	TEX52
0.3735	0.002059	5.704	6.566	1	0.4961	TEX55	TEX55	TEX55
3.522e-07	-0.02421	4.307	9.583	6.268e-06	0.474	TEX9	TEX9	TEX9
0.4233	0.0004085	0.4657	0.7	1	0.4988	TF;LOC138265670	TF;LOC138265670	TF;LOC138265670
8.513e-06	-0.02414	17.58	25.85	0.0001202	0.4655	TFAM	TFAM	TFAM
0.005929	-0.006851	0.5821	1.862	0.04483	0.4936	TFAP2A	TFAP2A	TFAP2A
0.3176	-0.001356	1.513	2.016	1	0.4975	TFAP2B	TFAP2B	TFAP2B
0.0002078	-0.008735	0.8149	3.003	0.002217	0.4891	TFAP2C	TFAP2C	TFAP2C
0.8065	-1.561e-05	0	0.007	1	0.5	TFAP2D	TFAP2D	TFAP2D
0.1853	-0.001469	0.2328	0.581	0.8186	0.4983	TFAP2E	TFAP2E	TFAP2E
0.00587	-0.01041	9.662	13.28	0.04444	0.4836	TFAP4	TFAP4	TFAP4
4.424e-09	-0.07103	36.67	50.11	1.02e-07	0.4445	TFB1M	TFB1M	TFB1M
0.2023	0.002912	14.2	16.49	0.8719	0.4917	TFB2M	TFB2M	TFB2M
0.006549	-0.05918	71.13	77.65	0.04888	0.4726	TFCP2	TFCP2	TFCP2
0.02149	-0.006993	1.746	3.136	0.1377	0.493	TFCP2L1	TFCP2L1	TFCP2L1
3.421e-20	-0.189	57.28	73.56	2.142e-18	0.4076	TFDP1	TFDP1	TFDP1
6.722e-06	0.1479	66.82	69.36	9.641e-05	0.545	TFDP2	TFDP2	TFDP2
8.325e-19	0.1777	57.04	50.08	4.769e-17	0.5842	TFE3	TFE3	TFE3
0.0003616	-0.02106	21.42	28.51	0.003679	0.4713	TFEB	TFEB	TFEB
0.0003847	0.1228	85.1	80.2	0.003882	0.5359	TFEC	TFEC	TFEC
1	0	0	0	1	0.5	TFF1;LOC138249258	TFF1;LOC138249258	TFF1;LOC138249258
0.5481	-0.0001474	0	0.042	1	0.4998	TFF2;LOC138248745	TFF2;LOC138248745	TFF2;LOC138248745
0.6711	-7.721e-05	0	0.021	1	0.4999	TFF2;LOC138249250	TFF2;LOC138249250	TFF2;LOC138249250
0.614	0.002077	0.3492	0.259	1	0.5005	TFF2;LOC138249255	TFF2;LOC138249255	TFF2;LOC138249255
0.2486	0.0007195	0.3492	0.175	1	0.5009	TFF2;LOC138249256	TFF2;LOC138249256	TFF2;LOC138249256
0.5835	-0.0001462	0	0.035	1	0.4998	TFF2;LOC138249257	TFF2;LOC138249257	TFF2;LOC138249257
0.4619	-0.0002036	0	0.063	1	0.4997	TFF2;LOC138283069	TFF2;LOC138283069	TFF2;LOC138283069
0.8117	0.000107	0.1164	0.091	1	0.5001	TFF3;LOC138248744	TFF3;LOC138248744	TFF3;LOC138248744
0.6239	-9.908e-05	0	0.028	1	0.4999	TFF3;LOC138249259	TFF3;LOC138249259	TFF3;LOC138249259
1.019e-06	-0.04199	32.71	44.56	1.683e-05	0.455	TFG	TFG	TFG
0.1905	0.006015	10.36	12.39	0.8353	0.4924	TFIP11	TFIP11	TFIP11
1.347e-19	-0.1	18.39	34.83	8.173e-18	0.4225	TFPI	TFPI	TFPI
2.087e-07	0.08705	18.39	13.15	3.85e-06	0.5312	TFPI2	TFPI2	TFPI2
0.141	0.01213	20.14	24.26	0.6588	0.4888	TFPT	TFPT	TFPT
0.228	0.00751	4.191	3.444	0.9571	0.5039	TFR2	TFR2	TFR2
0.6861	0.01824	41.68	43.83	1	0.5037	TFRC	TFRC	TFRC
0.6492	-0.0008363	0.4657	0.588	1	0.4994	TG	TG	TG
0.04985	-0.001253	32.48	38.96	0.2826	0.4826	TGDS	TGDS	TGDS
0.6815	0.0207	11.06	12.01	1	0.4977	TGFA	TGFA	TGFA
1.321e-44	0.4807	71.48	57.74	3.198e-42	0.6369	TGFB1	TGFB1	TGFB1
0.0002925	0.08343	34.58	32.36	0.00303	0.5306	TGFB1I1	TGFB1I1	TGFB1I1
2.407e-70	-0.5152	42.14	70.21	1.692e-67	0.323	TGFB2	TGFB2	TGFB2
0.6945	0.001605	0.2328	0.175	1	0.5003	TGFB2;LOC138259406	TGFB2;LOC138259406	TGFB2;LOC138259406
0.00368	-0.003098	11.76	16.16	0.02925	0.4812	TGFB3	TGFB3	TGFB3
3.743e-22	-0.1443	22.93	41.53	2.719e-20	0.4128	TGFBI	TGFBI	TGFBI
1.2e-13	-0.1552	71.59	82.08	4.602e-12	0.425	TGFBR1	TGFBR1	TGFBR1
9.541e-20	0.2014	77.88	74.75	5.827e-18	0.5915	TGFBR2	TGFBR2	TGFBR2
0.1648	0.001025	3.26	4.291	0.7472	0.4951	TGFBR2;LOC138284943	TGFBR2;LOC138284943	TGFBR2;LOC138284943
2.012e-09	0.1326	28.06	21.62	4.857e-08	0.5441	TGFBR3	TGFBR3	TGFBR3
0.2198	-0.0007862	0	0.175	0.9291	0.4991	TGFBR3;LOC138294156	TGFBR3;LOC138294156	TGFBR3;LOC138294156
0.01117	-0.01456	33.99	41.93	0.0778	0.477	TGFBRAP1	TGFBRAP1	TGFBRAP1
0.01283	0.05103	18.86	16.8	0.08783	0.5165	TGIF1	TGIF1	TGIF1
0.000168	-0.01155	1.863	4.62	0.001836	0.4863	TGIF2	TGIF2	TGIF2
0.4116	0.006724	3.492	3.024	1	0.5025	TGM1	TGM1	TGM1
0.07931	-0.003448	1.746	2.765	0.4149	0.495	TGM2	TGM2	TGM2
0.438	-0.000382	0	0.07	1	0.4996	TGM3;LOC138247245	TGM3;LOC138247245	TGM3;LOC138247245
0.8065	-2.658e-05	0	0.007	1	0.5	TGM3;LOC138304017	TGM3;LOC138304017	TGM3;LOC138304017
0.1934	-0.001102	0.1164	0.399	0.8449	0.4986	TGM3;LOC138304018	TGM3;LOC138304018	TGM3;LOC138304018
0.5142	-0.0001504	0.6985	0.917	1	0.4989	TGM4	TGM4	TGM4
0.568	-0.0006744	0.5821	0.756	1	0.4991	TGM5	TGM5	TGM5
0.3566	-0.0001862	0.1164	0.287	1	0.4991	TGM5;LOC138246872	TGM5;LOC138246872	TGM5;LOC138246872
0.06848	-0.001671	0	0.385	0.3681	0.4981	TGM6;LOC138246871	TGM6;LOC138246871	TGM6;LOC138246871
0.7037	0.000451	0.4657	0.567	1	0.4995	TGM6;LOC138304019	TGM6;LOC138304019	TGM6;LOC138304019
0.8192	-0.0002445	0.1164	0.147	1	0.4998	TGM6;LOC138304020	TGM6;LOC138304020	TGM6;LOC138304020
0.2606	-0.0009227	0.2328	0.511	1	0.4986	TGM6;LOC138304021	TGM6;LOC138304021	TGM6;LOC138304021
3.433e-09	0.131	42.84	37.32	8.005e-08	0.5522	TGM6;LOC138304022	TGM6;LOC138304022	TGM6;LOC138304022
0.5481	-0.0001725	0	0.042	1	0.4998	TGM6;LOC138304023	TGM6;LOC138304023	TGM6;LOC138304023
0.2514	-0.001146	0.1164	0.35	1	0.4988	TGM6;LOC138304024	TGM6;LOC138304024	TGM6;LOC138304024
0.4619	-0.0004967	0	0.063	1	0.4997	TGM7;LOC138304016	TGM7;LOC138304016	TGM7;LOC138304016
0.009949	-0.01552	35.39	43.46	0.07021	0.4764	TGOLN2	TGOLN2	TGOLN2
5.945e-06	-0.02865	14.78	22.09	8.622e-05	0.4669	TGOLN2;LOC138265985	TGOLN2;LOC138265985	TGOLN2;LOC138265985
0.0005162	-0.02987	37.14	47.16	0.005061	0.4676	TGS1	TGS1	TGS1
0.319	-0.001966	0.9313	1.33	1	0.498	TH	TH	TH
0.1393	0.002553	0.5821	0.294	0.6533	0.5014	TH;LOC138287174	TH;LOC138287174	TH;LOC138287174
0.009482	0.05481	55.3	55.7	0.06732	0.5251	THADA	THADA	THADA
0.1434	0.001141	12.11	14.48	0.6684	0.491	THADA;LOC138266435	THADA;LOC138266435	THADA;LOC138266435
0.171	0.000372	3.027	4.004	0.7675	0.4953	THAP1	THAP1	THAP1
0.1236	-0.001538	1.863	2.758	0.5943	0.4956	THAP11	THAP11	THAP11
0.001228	-0.008941	7.916	11.84	0.01104	0.4818	THAP12	THAP12	THAP12
0.002113	-0.009913	17.35	23.23	0.01791	0.4771	THAP2;LOC138260331	THAP2;LOC138260331	THAP2;LOC138260331
7.04e-06	-0.03062	15.37	22.62	0.0001007	0.4669	THAP2;LOC138266392	THAP2;LOC138266392	THAP2;LOC138266392
0.003888	-0.004828	18.51	24.3	0.03072	0.4781	THAP3	THAP3	THAP3
4.693e-07	0.09705	74.62	73.42	8.186e-06	0.5506	THAP4	THAP4	THAP4
0.08037	-0.003942	10.83	13.27	0.4195	0.4896	THAP5	THAP5	THAP5
0.01404	-0.004123	16.65	21.34	0.09515	0.4822	THAP6;LOC138246115	THAP6;LOC138246115	THAP6;LOC138246115
6.485e-14	-0.04177	3.492	11.94	2.548e-12	0.4579	THAP6;LOC138252685	THAP6;LOC138252685	THAP6;LOC138252685
0.006615	-0.003666	6.985	10.1	0.04933	0.4857	THAP6;LOC138266474	THAP6;LOC138266474	THAP6;LOC138266474
0.0002474	-0.02225	26.66	35.47	0.002596	0.4684	THAP7	THAP7	THAP7
0.1252	-0.001243	0	0.273	0.5996	0.4986	THBD	THBD	THBD
0.004664	0.08175	88.59	88.81	0.03621	0.5287	THBS1	THBS1	THBS1
5.026e-11	-0.05753	5.588	13.37	1.459e-09	0.4612	THBS2	THBS2	THBS2
0.00224	-0.009281	8.149	11.91	0.01885	0.4827	THBS3	THBS3	THBS3
0.00106	-0.006988	0.4657	2.072	0.009692	0.492	THBS4	THBS4	THBS4
0.5581	0.0262	42.26	45.5	1	0.5054	THEM4;LOC138268428	THEM4;LOC138268428	THEM4;LOC138268428
6.105e-07	-0.03038	7.567	13.77	1.048e-05	0.47	THEM6	THEM6	THEM6
0.1788	-0.001053	0	0.21	0.7949	0.4989	THEMIS	THEMIS	THEMIS
0.05267	-0.003843	1.63	2.744	0.2959	0.4945	THEMIS2	THEMIS2	THEMIS2
0.986	0.006374	5.471	5.572	1	0.5001	THG1L	THG1L	THG1L
0.8856	0.0007983	2.445	2.541	1	0.4996	THNSL1	THNSL1	THNSL1
0.00347	-0.01024	4.54	7.245	0.0278	0.4868	THNSL2	THNSL2	THNSL2
0.295	-0.01801	58.91	66.24	1	0.4896	THOC1	THOC1	THOC1
1.849e-14	-0.0748	8.265	18.56	7.605e-13	0.448	THOC1;LOC138292373	THOC1;LOC138292373	THOC1;LOC138292373
0.3764	-0.01941	91.15	91.61	1	0.491	THOC2	THOC2	THOC2
0.0008756	-0.01182	12.22	17.23	0.008172	0.4779	THOC3	THOC3	THOC3
0.1434	-0.01183	39.35	45.08	0.6684	0.4865	THOC5	THOC5	THOC5
0.0005827	-0.03291	43.31	53.61	0.005643	0.467	THOC6	THOC6	THOC6
0.0006277	-0.01435	23.52	31.36	0.006039	0.4716	THOC7	THOC7	THOC7
0.1657	-0.006108	48.31	55.52	0.7491	0.4866	THOP1	THOP1	THOP1
0.8065	-3.346e-05	0	0.007	1	0.5	THOP1;LOC138261205	THOP1;LOC138261205	THOP1;LOC138261205
0.6898	0.0005362	0.1164	0.077	1	0.5002	THOP1;LOC138262385	THOP1;LOC138262385	THOP1;LOC138262385
0.2695	-0.0009262	0.2328	0.504	1	0.4986	THPO	THPO	THPO
0.4757	-0.01297	58.56	66.21	1	0.4929	THRA	THRA	THRA
0.8565	-0.01493	78.58	83.16	1	0.4982	THRAP3	THRAP3	THRAP3
0.002847	-0.01803	40.51	51.09	0.02331	0.4716	THRB	THRB	THRB
1	0	0	0	1	0.5	THRSP	THRSP	THRSP
0.0007361	-0.009302	1.513	3.731	0.006973	0.4889	THSD1	THSD1	THSD1
0.002463	-0.03954	52.62	62.29	0.02051	0.4702	THSD4	THSD4	THSD4
0.04094	-0.003473	0.3492	1.078	0.2391	0.4964	THSD7A	THSD7A	THSD7A
8.043e-07	-0.02789	2.91	7.392	1.352e-05	0.4777	THSD7B	THSD7B	THSD7B
0.1233	0.003269	9.779	11.92	0.5933	0.4912	THTPA	THTPA	THTPA
0.07981	-0.0003305	8.964	11.22	0.4169	0.4903	THUMPD1	THUMPD1	THUMPD1
0.006598	-0.01066	16.88	21.76	0.04921	0.4802	THUMPD2	THUMPD2	THUMPD2
0.0192	0.02526	13.5	11.32	0.1248	0.5131	THUMPD3	THUMPD3	THUMPD3
1.742e-12	0.05293	12.92	6.727	5.884e-11	0.5318	THY1	THY1	THY1
2.799e-08	-0.02888	5.588	12.01	5.823e-07	0.4686	THYN1	THYN1	THYN1
0.001529	-0.07116	76.37	82.09	0.01343	0.468	TIA1	TIA1	TIA1
1.048e-07	-0.04178	20.37	30.38	2.013e-06	0.4564	TIAM1	TIAM1	TIAM1
0.01897	-0.002965	0.4657	1.428	0.1235	0.4952	TIAM1;LOC138249871	TIAM1;LOC138249871	TIAM1;LOC138249871
0.0002765	-0.05127	53.2	64.33	0.002877	0.464	TIAM2	TIAM2	TIAM2
0.4052	0.01305	8.149	7.567	1	0.5039	TICAM1	TICAM1	TICAM1
2.801e-05	-0.01495	2.561	6.041	0.0003613	0.4827	TICAM2	TICAM2	TICAM2
1.367e-30	-0.1993	16.76	34.92	1.7e-28	0.4017	TICRR	TICRR	TICRR
0.2046	-0.001923	0.3492	0.721	0.8802	0.4981	TIE1	TIE1	TIE1
0.4284	0.00918	5.937	5.411	1	0.5032	TIFA	TIFA	TIFA
1	0	0	0	1	0.5	TIFAB	TIFAB	TIFAB
0.004386	-0.0135	30.62	38.89	0.03423	0.4747	TIGAR	TIGAR	TIGAR
0.0001118	-0.01392	8.265	13.16	0.001273	0.4772	TIGD3	TIGD3	TIGD3
0.8515	0.001917	3.26	3.409	1	0.4994	TIGD5	TIGD5	TIGD5
0.5792	0.0001742	1.397	1.652	1	0.4988	TIGD6;LOC138286632	TIGD6;LOC138286632	TIGD6;LOC138286632
0.514	-0.0006383	0.2328	0.371	1	0.4993	TIGIT	TIGIT	TIGIT
0.9348	0.004015	2.212	2.191	1	0.5002	TIMD4;LOC138245755	TIMD4;LOC138245755	TIMD4;LOC138245755
0.04446	-0.002456	0.1164	0.686	0.2563	0.4972	TIMD4;LOC138245756	TIMD4;LOC138245756	TIMD4;LOC138245756
0.6093	-0.0005682	0.2328	0.336	1	0.4995	TIMD4;LOC138246987	TIMD4;LOC138246987	TIMD4;LOC138246987
2.841e-11	-0.1019	22.93	34.12	8.47e-10	0.4433	TIMELESS	TIMELESS	TIMELESS
0.1932	0.0236	16.76	15.86	0.8445	0.5084	TIMM10	TIMM10	TIMM10
0.003976	-0.007058	3.376	5.775	0.03134	0.4883	TIMM10B	TIMM10B	TIMM10B
0.6592	0.007096	8.149	7.896	1	0.5021	TIMM13	TIMM13	TIMM13
0.4579	0.006563	23.17	25.83	1	0.4942	TIMM17A	TIMM17A	TIMM17A
0.512	0.005181	6.054	6.797	1	0.4971	TIMM17B	TIMM17B	TIMM17B
0.6153	0.006241	13.27	14.33	1	0.4969	TIMM21	TIMM21	TIMM21
0.9514	-0.0003452	2.561	2.604	1	0.4998	TIMM22	TIMM22	TIMM22
0.03289	0.04505	42.26	42.34	0.1996	0.5195	TIMM23;LOC138300853	TIMM23;LOC138300853	TIMM23;LOC138300853
0.1707	-0.001318	0.9313	1.519	0.7666	0.4971	TIMM29	TIMM29	TIMM29
0.02985	-0.009891	23.75	28.65	0.1836	0.4825	TIMM44	TIMM44	TIMM44
0.1065	0.03683	43.54	44.72	0.5248	0.5149	TIMM50	TIMM50	TIMM50
0.1438	-0.001574	6.519	8.071	0.6696	0.493	TIMM8A	TIMM8A	TIMM8A
0.183	0.001554	10.24	12.14	0.81	0.4924	TIMM8B	TIMM8B	TIMM8B
0.5626	0.008799	8.265	9.142	1	0.4971	TIMM9	TIMM9	TIMM9
2.13e-05	-0.01592	7.334	12.5	0.0002817	0.4755	TIMMDC1	TIMMDC1	TIMMDC1
8.816e-74	0.5484	70.66	46.43	7.036e-71	0.6707	TIMP1	TIMP1	TIMP1
0.5664	0.002543	1.397	1.666	1	0.4987	TIMP1;LOC138260703	TIMP1;LOC138260703	TIMP1;LOC138260703
0.4879	-0.000262	0	0.056	1	0.4997	TIMP1;LOC138261018	TIMP1;LOC138261018	TIMP1;LOC138261018
1	0	0	0	1	0.5	TIMP1;LOC138261019	TIMP1;LOC138261019	TIMP1;LOC138261019
0.8065	-4.937e-05	0	0.007	1	0.5	TIMP1;LOC138261020	TIMP1;LOC138261020	TIMP1;LOC138261020
0.6239	-0.0001453	0	0.028	1	0.4999	TIMP1;LOC138261021	TIMP1;LOC138261021	TIMP1;LOC138261021
0.6241	0.0002018	0.1164	0.07	1	0.5002	TIMP1;LOC138261023	TIMP1;LOC138261023	TIMP1;LOC138261023
0.8065	-1.553e-05	0	0.007	1	0.5	TIMP1;LOC138261024	TIMP1;LOC138261024	TIMP1;LOC138261024
0.8504	0.0004066	0.2328	0.203	1	0.5001	TIMP1;LOC138261025	TIMP1;LOC138261025	TIMP1;LOC138261025
0.9505	0.002219	1.048	1.029	1	0.5001	TIMP1;LOC138261026	TIMP1;LOC138261026	TIMP1;LOC138261026
0.05149	-0.004438	1.513	2.597	0.2903	0.4946	TIMP1;LOC138261029	TIMP1;LOC138261029	TIMP1;LOC138261029
0.901	0.002146	0.9313	0.98	1	0.4998	TIMP1;LOC138261030	TIMP1;LOC138261030	TIMP1;LOC138261030
0.0001304	0.07858	66.59	67.64	0.001458	0.5381	TIMP2	TIMP2	TIMP2
0.4071	0.005101	15.72	17.36	1	0.4945	TIMP3	TIMP3	TIMP3
0.1285	-0.001213	0.9313	1.596	0.6125	0.4967	TIMP4	TIMP4	TIMP4
0.8122	0.01072	6.286	6.251	1	0.501	TIMP4;LOC138261027	TIMP4;LOC138261027	TIMP4;LOC138261027
0.7718	-0.0001713	0.2328	0.287	1	0.4997	TINAG;LOC138297401	TINAG;LOC138297401	TINAG;LOC138297401
0.8007	0.001829	4.307	4.543	1	0.4991	TINAGL1	TINAGL1	TINAGL1
0.08819	-0.001629	1.397	2.303	0.4523	0.4956	TINCR	TINCR	TINCR
2.527e-12	-0.06596	13.04	23.63	8.383e-11	0.4476	TINF2	TINF2	TINF2
6.183e-05	-0.02178	15.83	22.64	0.0007411	0.4704	TINF2;LOC138268061	TINF2;LOC138268061	TINF2;LOC138268061
0.09298	0.002646	23.63	28.03	0.4724	0.4865	TIPARP	TIPARP	TIPARP
0.0005139	0.07588	41.79	40.9	0.005041	0.5314	TIPARP;LOC138268720	TIPARP;LOC138268720	TIPARP;LOC138268720
0.07633	0.005951	16.3	19.97	0.4024	0.4875	TIPARP;LOC138303674	TIPARP;LOC138303674	TIPARP;LOC138303674
6.532e-08	-0.03845	14.78	23.72	1.295e-06	0.4595	TIPIN	TIPIN	TIPIN
0.0001176	-0.01591	14.2	20.5	0.001333	0.4726	TIPRL	TIPRL	TIPRL
0.5999	0.0005985	0.5821	0.742	1	0.4992	TIRAP	TIRAP	TIRAP
9.534e-05	-0.05124	46.57	57.2	0.001102	0.4621	TJAP1	TJAP1	TJAP1
0.2668	-0.03483	82.19	85.45	1	0.4888	TJP1	TJP1	TJP1
1.728e-08	-0.04567	20.95	31.65	3.697e-07	0.4531	TJP2;LOC138287823	TJP2;LOC138287823	TJP2;LOC138287823
2.257e-13	-0.09994	38.88	55.55	8.362e-12	0.4292	TJP2;LOC138287834	TJP2;LOC138287834	TJP2;LOC138287834
7.832e-06	-0.02055	8.615	14.5	0.0001113	0.4725	TJP3	TJP3	TJP3
0.2403	0.001426	42.14	48.94	0.9964	0.4889	TK2	TK2	TK2
2.04e-05	-0.02648	26.78	36.65	0.0002709	0.4629	TKFC	TKFC	TKFC
0.9957	0.01642	26.89	28.74	1	0.5	TKT	TKT	TKT
9.968e-06	-0.04951	22.93	30.76	0.0001391	0.4636	TKTL1	TKTL1	TKTL1
0.9558	0.01302	10.13	10.43	1	0.5003	TLCD1;LOC138285806	TLCD1;LOC138285806	TLCD1;LOC138285806
0.3331	0.004612	1.164	0.854	1	0.5016	TLCD1;LOC138285807	TLCD1;LOC138285807	TLCD1;LOC138285807
0.06623	0.04281	22.93	21.67	0.358	0.5134	TLCD2	TLCD2	TLCD2
4.059e-32	-0.2165	35.39	57.22	5.424e-30	0.3856	TLCD3A	TLCD3A	TLCD3A
0.007966	0.003705	0.4657	0.119	0.05774	0.5017	TLCD3B	TLCD3B	TLCD3B
1.283e-16	-0.06755	10.36	23.01	6.285e-15	0.4389	TLCD4	TLCD4	TLCD4
2.644e-05	-0.02696	26.08	35.9	0.0003432	0.4636	TLCD4;LOC138292988	TLCD4;LOC138292988	TLCD4;LOC138292988
0.1091	0.003031	7.683	9.597	0.535	0.4917	TLCD5	TLCD5	TLCD5
1.11e-11	-0.03719	6.519	15.4	3.453e-10	0.4573	TLE1	TLE1	TLE1
0.004181	-0.02503	35.74	43.73	0.03279	0.4737	TLE1;LOC138267434	TLE1;LOC138267434	TLE1;LOC138267434
0.004147	0.01422	27.47	23.56	0.03256	0.5217	TLE2	TLE2	TLE2
3.885e-25	-0.1039	17.11	35.74	3.461e-23	0.4108	TLE3	TLE3	TLE3
5.791e-37	-0.1785	22.82	45.78	9.689e-35	0.3827	TLE4;LOC138288505	TLE4;LOC138288505	TLE4;LOC138288505
0.1892	0.006672	20.02	23.39	0.8305	0.4902	TLE5	TLE5	TLE5
0.2465	0.01228	81.26	83.26	1	0.5117	TLK1	TLK1	TLK1
1.261e-20	-0.1731	86.73	90.47	8.139e-19	0.4056	TLK2	TLK2	TLK2
1.833e-08	-0.03615	7.916	15.19	3.909e-07	0.4648	TLL1	TLL1	TLL1
0.4619	-0.0002311	0	0.063	1	0.4997	TLL1;LOC138280284	TLL1;LOC138280284	TLL1;LOC138280284
0.6573	-0.001081	1.164	1.344	1	0.4991	TLL1;LOC138283715	TLL1;LOC138283715	TLL1;LOC138283715
0.0931	-0.00297	0.6985	1.379	0.4728	0.4966	TLL1;LOC138283718	TLL1;LOC138283718	TLL1;LOC138283718
0.003389	0.0009451	0.2328	0.028	0.02724	0.501	TLL1;LOC138283724	TLL1;LOC138283724	TLL1;LOC138283724
0.386	-0.0002728	0.1164	0.273	1	0.4992	TLL1;LOC138283725	TLL1;LOC138283725	TLL1;LOC138283725
0.001344	-0.0158	3.609	6.363	0.01194	0.4864	TLL1;LOC138283726	TLL1;LOC138283726	TLL1;LOC138283726
0.6239	-0.0002383	0	0.028	1	0.4999	TLL1;LOC138283729	TLL1;LOC138283729	TLL1;LOC138283729
0.9461	0.001121	0.2328	0.245	1	0.4999	TLL1;LOC138283740	TLL1;LOC138283740	TLL1;LOC138283740
6.775e-18	0.1104	20.26	11.4	3.628e-16	0.5492	TLL1;LOC138286661	TLL1;LOC138286661	TLL1;LOC138286661
0.8225	-0.0002208	0.3492	0.399	1	0.4998	TLL1;LOC138304153	TLL1;LOC138304153	TLL1;LOC138304153
4.97e-10	0.207	89.99	86.66	1.293e-08	0.563	TLL2	TLL2	TLL2
0.8065	-2.402e-05	0	0.007	1	0.5	TLL2;LOC138283276	TLL2;LOC138283276	TLL2;LOC138283276
0.6402	0.005392	2.212	1.995	1	0.5012	TLL2;LOC138283719	TLL2;LOC138283719	TLL2;LOC138283719
0.088	0.0008223	28.87	34.48	0.4516	0.4854	TLL2;LOC138283721	TLL2;LOC138283721	TLL2;LOC138283721
0.003973	0.03312	11.76	9.142	0.03133	0.5147	TLL2;LOC138283723	TLL2;LOC138283723	TLL2;LOC138283723
0.2293	-0.001264	0	0.168	0.9599	0.4992	TLL2;LOC138283728	TLL2;LOC138283728	TLL2;LOC138283728
0.7289	-4.276e-05	0	0.014	1	0.4999	TLL2;LOC138283730	TLL2;LOC138283730	TLL2;LOC138283730
1	0	0	0	1	0.5	TLL2;LOC138283731	TLL2;LOC138283731	TLL2;LOC138283731
0.8065	-1.605e-05	0	0.007	1	0.5	TLL2;LOC138283734	TLL2;LOC138283734	TLL2;LOC138283734
0.9499	0.003281	0.8149	0.798	1	0.5001	TLL2;LOC138283737	TLL2;LOC138283737	TLL2;LOC138283737
0.581	-0.0001914	0.3492	0.483	1	0.4993	TLL2;LOC138285947	TLL2;LOC138285947	TLL2;LOC138285947
0.827	0.00149	1.397	1.498	1	0.4995	TLL2;LOC138286360	TLL2;LOC138286360	TLL2;LOC138286360
0.0004309	-0.0788	72.41	79.7	0.004289	0.4645	TLN1	TLN1	TLN1
2.753e-37	-0.2064	34.46	59.51	4.659e-35	0.3755	TLN2	TLN2	TLN2
0.3778	0.0002446	1.164	1.554	1	0.4981	TLNRD1	TLNRD1	TLNRD1
0.6307	0.0005813	1.513	1.743	1	0.4989	TLR1;LOC138247579	TLR1;LOC138247579	TLR1;LOC138247579
0.5176	0.007652	5.006	5.67	1	0.4974	TLR1;LOC138300830	TLR1;LOC138300830	TLR1;LOC138300830
0.6711	-0.0001738	0	0.021	1	0.4999	TLR1;LOC138301399	TLR1;LOC138301399	TLR1;LOC138301399
0.0002181	-0.04228	43.77	54.04	0.002312	0.4644	TLR2	TLR2	TLR2
0.01132	-0.035	60.88	70.37	0.07871	0.4747	TLR2;LOC138268374	TLR2;LOC138268374	TLR2;LOC138268374
1	0	0	0	1	0.5	TLR2;LOC138301819	TLR2;LOC138301819	TLR2;LOC138301819
1.349e-07	-0.04122	21.65	31.8	2.552e-06	0.4561	TLR3	TLR3	TLR3
0.0004465	-0.01019	3.609	6.755	0.004432	0.4847	TLR3;LOC138246263	TLR3;LOC138246263	TLR3;LOC138246263
0.5481	-0.0001411	0	0.042	1	0.4998	TLR3;LOC138304494	TLR3;LOC138304494	TLR3;LOC138304494
0.6049	-0.0003102	0.1164	0.196	1	0.4996	TLR4	TLR4	TLR4
1	0	0	0	1	0.5	TLR4;LOC138301820	TLR4;LOC138301820	TLR4;LOC138301820
0.05909	0.0161	14.9	18.44	0.3253	0.4871	TLR5	TLR5	TLR5
0.006059	-0.007832	3.842	6.223	0.04568	0.4885	TLR5;LOC138246658	TLR5;LOC138246658	TLR5;LOC138246658
0.2979	-0.0006554	0	0.126	1	0.4994	TLR5;LOC138259967	TLR5;LOC138259967	TLR5;LOC138259967
0.01037	-0.006555	8.033	11.17	0.07285	0.4859	TLR6;LOC138247518	TLR6;LOC138247518	TLR6;LOC138247518
0.03638	-0.005465	0.3492	1.099	0.2175	0.4962	TLR7;LOC138250169	TLR7;LOC138250169	TLR7;LOC138250169
0.004997	-0.004611	0.2328	1.344	0.03849	0.4945	TLR7;LOC138259248	TLR7;LOC138259248	TLR7;LOC138259248
0.8065	-2.503e-05	0	0.007	1	0.5	TLR7;LOC138259266	TLR7;LOC138259266	TLR7;LOC138259266
0.5839	0.0007101	0.3492	0.252	1	0.5005	TLR8	TLR8	TLR8
0.2849	-0.0007528	0	0.133	1	0.4993	TLR9;LOC138259265	TLR9;LOC138259265	TLR9;LOC138259265
0.8065	-2.542e-05	0	0.007	1	0.5	TLX1	TLX1	TLX1
0.5835	-0.0001739	0	0.035	1	0.4998	TLX3	TLX3	TLX3
0.4619	-0.0003524	0	0.063	1	0.4997	TLX3;LOC138254786	TLX3;LOC138254786	TLX3;LOC138254786
0.002647	-0.0123	27.01	34.65	0.02183	0.4742	TM2D1	TM2D1	TM2D1
0.2707	0.004852	5.471	6.566	1	0.4952	TM2D2	TM2D2	TM2D2
0.003263	-0.01123	7.8	11.34	0.02633	0.4837	TM2D3	TM2D3	TM2D3
1.356e-05	0.01983	4.54	2.254	0.0001854	0.5117	TM4SF1	TM4SF1	TM4SF1
0.3955	-0.0003132	0	0.084	1	0.4996	TM4SF18	TM4SF18	TM4SF18
0.4345	-0.0007583	0.1164	0.252	1	0.4993	TM4SF1;LOC138248663	TM4SF1;LOC138248663	TM4SF1;LOC138248663
0.3264	-0.0004981	0	0.112	1	0.4994	TM4SF1;LOC138268691	TM4SF1;LOC138268691	TM4SF1;LOC138268691
0.4047	-0.0008378	0.2328	0.42	1	0.4991	TM4SF20	TM4SF20	TM4SF20
0.5835	-0.0001594	0	0.035	1	0.4998	TM4SF4	TM4SF4	TM4SF4
0.3649	-0.0003438	0.2328	0.441	1	0.499	TM4SF5	TM4SF5	TM4SF5
3.227e-05	-0.01825	2.561	6.02	0.0004115	0.4829	TM6SF1	TM6SF1	TM6SF1
0.2507	-0.001257	0.1164	0.35	1	0.4988	TM6SF2	TM6SF2	TM6SF2
0.01138	-0.01096	8.033	10.96	0.07911	0.4862	TM7SF2	TM7SF2	TM7SF2
0.0004394	-0.01076	5.821	9.597	0.004368	0.482	TM7SF2;LOC138292229	TM7SF2;LOC138292229	TM7SF2;LOC138292229
0.1318	-0.01187	51.46	60.25	0.6241	0.4852	TM7SF3	TM7SF3	TM7SF3
0.09034	-0.006508	38.3	45.12	0.4616	0.4843	TM9SF1	TM9SF1	TM9SF1
0.3661	-0.02274	66.36	73.34	1	0.4909	TM9SF2	TM9SF2	TM9SF2
0.7027	-0.004585	64.61	70.61	1	0.4962	TM9SF2;LOC138263236	TM9SF2;LOC138263236	TM9SF2;LOC138263236
0.0005534	-0.07095	67.05	75.3	0.005387	0.4653	TM9SF3	TM9SF3	TM9SF3
0.3135	0.006012	42.61	49	1	0.4905	TM9SF4	TM9SF4	TM9SF4
0.6317	0.01276	19.79	21.83	1	0.4965	TMA16	TMA16	TMA16
1	0	0	0	1	0.5	TMA7	TMA7	TMA7
0.02474	0.04907	60.54	63.84	0.1557	0.5222	TMBIM1	TMBIM1	TMBIM1
0.4044	0.005957	31.2	35.06	1	0.4928	TMBIM6	TMBIM6	TMBIM6
0.6296	-0.0005269	0.2328	0.329	1	0.4995	TMC1	TMC1	TMC1
0.108	0.0009929	0.8149	0.434	0.5303	0.5019	TMC2;LOC138262456	TMC2;LOC138262456	TMC2;LOC138262456
0.4249	0.0008655	0.4657	0.308	1	0.5008	TMC2;LOC138301836	TMC2;LOC138301836	TMC2;LOC138301836
0.1339	-0.0008686	0.1164	0.469	0.6319	0.4982	TMC3	TMC3	TMC3
0.6212	0.001658	2.212	1.974	1	0.5012	TMC5	TMC5	TMC5
0.08548	0.03043	12.34	10.92	0.4409	0.5095	TMC7	TMC7	TMC7
0.7566	0.0001055	0.3492	0.42	1	0.4996	TMC7;LOC138246302	TMC7;LOC138246302	TMC7;LOC138246302
0.5825	-0.0281	84.52	86.73	1	0.4944	TMCC1	TMCC1	TMCC1
4.865e-05	-0.04206	30.03	38.91	0.0005961	0.4639	TMCC2	TMCC2	TMCC2
0.3722	0.04635	36.44	38.26	1	0.5079	TMCC3	TMCC3	TMCC3
0.04757	-0.005645	34.92	41.96	0.2713	0.482	TMCO1	TMCO1	TMCO1
0.0214	0.05639	55.18	58.33	0.1372	0.5225	TMCO3	TMCO3	TMCO3
5.796e-06	0.09621	36.9	32.94	8.429e-05	0.5385	TMCO4	TMCO4	TMCO4
0.007542	-0.01071	22.82	28.71	0.05507	0.4784	TMCO6	TMCO6	TMCO6
0.01738	-0.005267	13.39	17.21	0.1144	0.4842	TMED1	TMED1	TMED1
0.0001724	-0.0302	31.9	41.46	0.001879	0.4661	TMED10	TMED10	TMED10
0.001571	-0.009677	1.63	3.703	0.01375	0.4897	TMED10;LOC138259985	TMED10;LOC138259985	TMED10;LOC138259985
0.0004086	-0.02111	20.14	26.75	0.004097	0.4722	TMED2	TMED2	TMED2
0.001068	-0.01339	22.24	29.49	0.00976	0.4734	TMED4	TMED4	TMED4
0.8816	0.01002	9.779	9.947	1	0.5008	TMED5	TMED5	TMED5
0.2189	-0.001446	0.2328	0.546	0.928	0.4984	TMED6	TMED6	TMED6
0.00374	-0.01689	25.73	32.65	0.02971	0.4756	TMED7	TMED7	TMED7
0.0002072	-0.01672	18.63	25.62	0.002211	0.4713	TMED8	TMED8	TMED8
0.0001243	-0.00916	14.44	21.13	0.001398	0.4724	TMED9	TMED9	TMED9
0.1922	-0.001574	0.1164	0.399	0.841	0.4986	TMED9;LOC138249941	TMED9;LOC138249941	TMED9;LOC138249941
3.553e-15	0.1325	19.91	11.87	1.554e-13	0.5456	TMEFF2	TMEFF2	TMEFF2
2.75e-06	-0.0524	27.47	36.93	4.221e-05	0.459	TMEM100	TMEM100	TMEM100
0.7021	0.015	8.964	8.883	1	0.5019	TMEM101	TMEM101	TMEM101
0.0004218	-0.008692	1.164	3.381	0.004209	0.489	TMEM102	TMEM102	TMEM102
0.02585	-0.04244	61.23	69.63	0.1617	0.4777	TMEM104	TMEM104	TMEM104
0.0001702	-0.06637	53.78	63.59	0.001857	0.4628	TMEM106A	TMEM106A	TMEM106A
6.206e-05	-0.01793	11.99	17.98	0.0007436	0.473	TMEM106B	TMEM106B	TMEM106B
0.002984	-0.007555	2.91	5.264	0.0243	0.4885	TMEM107	TMEM107	TMEM107
6.121e-16	-0.06029	3.725	13.31	2.844e-14	0.4524	TMEM108	TMEM108	TMEM108
0.1941	-0.0008289	0	0.196	0.8456	0.499	TMEM109	TMEM109	TMEM109
0.06016	-0.003628	8.847	11.2	0.3299	0.4896	TMEM11	TMEM11	TMEM11
5.31e-165	0.8541	62.51	24.96	4.48e-161	0.7173	TMEM114	TMEM114	TMEM114
0.02491	-0.002098	11.53	14.95	0.1567	0.486	TMEM115	TMEM115	TMEM115
1.301e-11	-0.1057	0.4657	5.922	4.017e-10	0.4726	TMEM116	TMEM116	TMEM116
0.4106	0.02225	9.313	8.799	1	0.5041	TMEM116;LOC138288143	TMEM116;LOC138288143	TMEM116;LOC138288143
9.083e-34	-0.161	8.382	27.48	1.299e-31	0.4047	TMEM117	TMEM117	TMEM117
0.1199	-0.001715	0.1164	0.49	0.5787	0.4981	TMEM119	TMEM119	TMEM119
0.0005254	-0.01246	8.382	12.75	0.005137	0.4798	TMEM11;LOC138246206	TMEM11;LOC138246206	TMEM11;LOC138246206
0.1455	0.004796	11.53	13.83	0.6761	0.4912	TMEM120A	TMEM120A	TMEM120A
5.105e-12	-0.04207	12.11	23.23	1.64e-10	0.4487	TMEM120B	TMEM120B	TMEM120B
0.004143	0.0437	9.895	7.455	0.03253	0.5134	TMEM121	TMEM121	TMEM121
9.537e-08	-0.03287	7.916	14.88	1.844e-06	0.4669	TMEM121;LOC138259953	TMEM121;LOC138259953	TMEM121;LOC138259953
0.5557	-0.000818	0.1164	0.21	1	0.4995	TMEM121;LOC138296907	TMEM121;LOC138296907	TMEM121;LOC138296907
0.1408	-0.001104	0	0.252	0.658	0.4987	TMEM121B	TMEM121B	TMEM121B
7.219e-05	-0.04786	41.79	51.68	0.0008536	0.4622	TMEM123	TMEM123	TMEM123
0.5165	-0.0001876	0	0.049	1	0.4998	TMEM125	TMEM125	TMEM125
0.06047	-0.006125	3.609	5.082	0.3314	0.4928	TMEM126A;LOC138249826	TMEM126A;LOC138249826	TMEM126A;LOC138249826
0.3144	0.005777	11.87	13.63	1	0.4939	TMEM127	TMEM127	TMEM127
0.0001477	-0.01357	15.95	22.77	0.001632	0.4719	TMEM128	TMEM128	TMEM128
0.09194	-0.002401	6.752	8.554	0.4684	0.4918	TMEM129	TMEM129	TMEM129
0.9729	0.0009321	0.3492	0.357	1	0.5	TMEM130	TMEM130	TMEM130
0.002557	-0.06447	64.03	72.84	0.02118	0.4697	TMEM131	TMEM131	TMEM131
3.434e-16	-0.1395	39.93	55.47	1.627e-14	0.4212	TMEM131L	TMEM131L	TMEM131L
1.162e-05	-0.02361	13.62	20.56	0.0001606	0.4688	TMEM132A	TMEM132A	TMEM132A
7.719e-17	0.08159	15.13	7.476	3.847e-15	0.5396	TMEM132B	TMEM132B	TMEM132B
2.381e-27	0.2999	96.16	92.87	2.429e-25	0.6099	TMEM132C	TMEM132C	TMEM132C
0.003472	-0.05456	41.68	49.02	0.02781	0.4724	TMEM132D;LOC138266501	TMEM132D;LOC138266501	TMEM132D;LOC138266501
3.158e-15	-0.06636	4.889	14.61	1.387e-13	0.4517	TMEM132E	TMEM132E	TMEM132E
3.786e-05	-0.02236	24.45	33.5	0.0004767	0.4651	TMEM134	TMEM134	TMEM134
9.571e-08	-0.1101	60.19	72.4	1.85e-06	0.4465	TMEM135	TMEM135	TMEM135
0.804	0.009236	7.451	7.917	1	0.4988	TMEM138	TMEM138	TMEM138
0.7063	0.01394	6.985	6.853	1	0.5017	TMEM139	TMEM139	TMEM139
0.1612	0.0001161	7.451	9.058	0.7337	0.493	TMEM141	TMEM141	TMEM141
0.01091	-0.008829	18.16	23.01	0.07618	0.4811	TMEM143	TMEM143	TMEM143
0.9254	0.006886	56.23	59.31	1	0.5009	TMEM144	TMEM144	TMEM144
0.0004092	-0.01118	3.842	7.063	0.004101	0.4843	TMEM145	TMEM145	TMEM145
0.4552	0.007224	13.97	15.58	1	0.4952	TMEM147	TMEM147	TMEM147
0.8531	0.01852	36.79	40.81	1	0.4983	TMEM14A	TMEM14A	TMEM14A
0.001603	-0.01016	8.731	12.65	0.01399	0.4817	TMEM14C	TMEM14C	TMEM14C
0.1079	0.03743	32.6	32.89	0.5298	0.5136	TMEM150A	TMEM150A	TMEM150A
8.583e-49	0.3848	77.76	68.27	2.547e-46	0.6466	TMEM150A;LOC138300679	TMEM150A;LOC138300679	TMEM150A;LOC138300679
0.5502	-0.0005578	0.2328	0.357	1	0.4994	TMEM150B	TMEM150B	TMEM150B
0.8065	-6.216e-05	0	0.007	1	0.5	TMEM151A	TMEM151A	TMEM151A
3.422e-08	-0.02707	2.212	7.119	7.035e-07	0.4755	TMEM151B	TMEM151B	TMEM151B
0.0001906	-0.009427	0.3492	2.247	0.002055	0.4905	TMEM151B;LOC138260347	TMEM151B;LOC138260347	TMEM151B;LOC138260347
0.9394	0.004348	4.773	4.886	1	0.4997	TMEM154	TMEM154	TMEM154
0.05251	-0.002931	0.1164	0.651	0.295	0.4973	TMEM156	TMEM156	TMEM156
0.5446	0.009449	12.81	14.18	1	0.4963	TMEM160	TMEM160	TMEM160
0.7015	0.01239	7.916	7.798	1	0.5018	TMEM161A	TMEM161A	TMEM161A
1.808e-05	-0.03917	30.27	40.32	0.0002423	0.4616	TMEM161B	TMEM161B	TMEM161B
0.01613	-0.003271	0.6985	1.813	0.1073	0.4945	TMEM163	TMEM163	TMEM163
0.000359	0.07986	64.84	66.4	0.003653	0.5355	TMEM164	TMEM164	TMEM164
0.1862	-0.01476	54.83	61.8	0.8196	0.487	TMEM165	TMEM165	TMEM165
0.0258	0.04706	23.75	22.39	0.1614	0.5165	TMEM167A	TMEM167A	TMEM167A
0.2518	0.002639	9.662	11.28	1	0.4936	TMEM167B	TMEM167B	TMEM167B
0.003505	-0.01935	34.58	43.56	0.02802	0.4733	TMEM168	TMEM168	TMEM168
0.07936	-0.002737	0.2328	0.756	0.4151	0.4974	TMEM169	TMEM169	TMEM169
0.2285	0.007022	3.492	2.821	0.959	0.5035	TMEM17	TMEM17	TMEM17
4.06e-07	-0.03999	24.21	34.74	7.141e-06	0.4566	TMEM170A	TMEM170A	TMEM170A
0.1327	0.001283	32.71	38.25	0.6276	0.4867	TMEM170B	TMEM170B	TMEM170B
0.8231	0.001835	0.9313	0.861	1	0.5004	TMEM171	TMEM171	TMEM171
1	0	0	0	1	0.5	TMEM174	TMEM174	TMEM174
0.004236	0.04226	17.81	15.11	0.03319	0.5181	TMEM176B;LOC138293689	TMEM176B;LOC138293689	TMEM176B;LOC138293689
0.2505	0.008585	2.794	2.226	1	0.503	TMEM176B;LOC138293690	TMEM176B;LOC138293690	TMEM176B;LOC138293690
0.07412	0.00601	19.09	23.14	0.3926	0.4867	TMEM176B;LOC138293694	TMEM176B;LOC138293694	TMEM176B;LOC138293694
0.000384	0.06465	20.95	17.42	0.003875	0.5239	TMEM176B;LOC138293695	TMEM176B;LOC138293695	TMEM176B;LOC138293695
0.2393	-0.0006736	0	0.161	0.9927	0.4992	TMEM176B;LOC138293697	TMEM176B;LOC138293697	TMEM176B;LOC138293697
0.4619	-0.0002564	0	0.063	1	0.4997	TMEM176B;LOC138293711	TMEM176B;LOC138293711	TMEM176B;LOC138293711
0.922	0.01104	7.218	7.329	1	0.5004	TMEM177	TMEM177	TMEM177
0.499	0.03422	18.04	18.12	1	0.5046	TMEM178A	TMEM178A	TMEM178A
0.2129	-0.000657	0.3492	0.714	0.907	0.4982	TMEM178B	TMEM178B	TMEM178B
0.911	0.001101	0.9313	0.973	1	0.4998	TMEM178B;LOC138283674	TMEM178B;LOC138283674	TMEM178B;LOC138283674
0.4274	-0.001723	0.9313	1.239	1	0.4985	TMEM179	TMEM179	TMEM179
0.9588	0.02259	30.5	33.21	1	0.5004	TMEM179B	TMEM179B	TMEM179B
1.449e-18	-0.1509	38.65	57.23	8.151e-17	0.4147	TMEM17;LOC138266077	TMEM17;LOC138266077	TMEM17;LOC138266077
0.464	0.007741	44.82	51.6	1	0.493	TMEM181	TMEM181	TMEM181
0.03172	0.001196	0.2328	0.049	0.1934	0.5009	TMEM182	TMEM182	TMEM182
0.6094	0.009177	7.334	8.043	1	0.4976	TMEM182;LOC138265011	TMEM182;LOC138265011	TMEM182;LOC138265011
0.4382	0.03701	33.76	36.45	1	0.5068	TMEM183A	TMEM183A	TMEM183A
2.768e-05	-0.01581	6.286	11.06	0.0003575	0.4771	TMEM184A	TMEM184A	TMEM184A
1.091e-08	-0.08937	47.96	62.19	2.403e-07	0.4437	TMEM184B	TMEM184B	TMEM184B
9.941e-07	-0.04475	34.92	47.47	1.645e-05	0.4543	TMEM184C	TMEM184C	TMEM184C
5.529e-08	-0.03959	22.7	34.48	1.106e-06	0.4536	TMEM185A	TMEM185A	TMEM185A
0.5966	0.006624	4.889	4.55	1	0.5019	TMEM186	TMEM186	TMEM186
0.1108	-0.00195	0.4657	1.022	0.5421	0.4972	TMEM187	TMEM187	TMEM187
0.0004193	-0.03888	42.96	54.18	0.004187	0.4661	TMEM19	TMEM19	TMEM19
9.134e-07	0.1094	49.01	46.71	1.523e-05	0.5459	TMEM192	TMEM192	TMEM192
1.378e-05	-0.01611	0.8149	3.605	0.0001881	0.4861	TMEM196	TMEM196	TMEM196
0.001395	-0.01692	4.54	7.455	0.01236	0.4854	TMEM198	TMEM198	TMEM198
9.894e-07	-0.01729	1.281	4.942	1.638e-05	0.4817	TMEM198;LOC138292249	TMEM198;LOC138292249	TMEM198;LOC138292249
0.005094	-0.003925	11.18	15.38	0.03917	0.4823	TMEM199	TMEM199	TMEM199
2.934e-20	0.2612	59.6	51.36	1.847e-18	0.5881	TMEM200A	TMEM200A	TMEM200A
0.0001462	0.04117	12.81	9.331	0.001617	0.5196	TMEM200A;LOC138284903	TMEM200A;LOC138284903	TMEM200A;LOC138284903
0.1509	-0.001434	0.2328	0.623	0.6957	0.498	TMEM200C	TMEM200C	TMEM200C
7.846e-06	-0.03634	25.15	34.45	0.0001115	0.4618	TMEM201	TMEM201	TMEM201
0.05613	-0.0007343	10.24	12.9	0.3123	0.4888	TMEM203	TMEM203	TMEM203
0.5916	0.01576	10.94	10.71	1	0.5029	TMEM204	TMEM204	TMEM204
0.03269	-0.002853	9.43	12.25	0.1985	0.4877	TMEM205	TMEM205	TMEM205
0.8573	0.0001301	0.1164	0.14	1	0.4999	TMEM207	TMEM207	TMEM207
0.1855	-0.0009805	3.376	4.368	0.8193	0.4953	TMEM208	TMEM208	TMEM208
0.6028	0.009418	34.23	37.49	1	0.4954	TMEM209	TMEM209	TMEM209
0.5481	-0.0001815	0	0.042	1	0.4998	TMEM212	TMEM212	TMEM212
0.4528	-0.0005224	0.1164	0.245	1	0.4994	TMEM213	TMEM213	TMEM213
1.77e-09	-0.09561	45.98	60.37	4.308e-08	0.441	TMEM214	TMEM214	TMEM214
1	0	0	0	1	0.5	TMEM215	TMEM215	TMEM215
0.03506	-0.002962	6.286	8.498	0.2107	0.4897	TMEM216	TMEM216	TMEM216
1	0	0	0	1	0.5	TMEM217;LOC138247043	TMEM217;LOC138247043	TMEM217;LOC138247043
0.6109	0.01002	12.69	13.78	1	0.4969	TMEM218	TMEM218	TMEM218
2.95e-08	-0.04376	25.61	37.63	6.121e-07	0.4513	TMEM219	TMEM219	TMEM219
1.579e-14	-0.06857	16.07	29.37	6.549e-13	0.4379	TMEM220	TMEM220	TMEM220
3.038e-05	-0.0148	3.376	7.189	0.0003895	0.4813	TMEM221	TMEM221	TMEM221
0.7044	0.01977	21.89	22.6	1	0.5028	TMEM222	TMEM222	TMEM222
0.3883	0.003057	5.588	6.454	1	0.4963	TMEM223	TMEM223	TMEM223
0.8971	2.868e-05	0.1164	0.133	1	0.4999	TMEM229A	TMEM229A	TMEM229A
1.215e-08	-0.04126	11.29	19.61	2.66e-07	0.4603	TMEM229B	TMEM229B	TMEM229B
0.6239	-0.0001176	0	0.028	1	0.4999	TMEM229B;LOC138259297	TMEM229B;LOC138259297	TMEM229B;LOC138259297
0.001677	-0.01027	12.46	17.23	0.01457	0.4792	TMEM230	TMEM230	TMEM230
4.053e-13	-0.07666	25.49	40.25	1.462e-11	0.4351	TMEM231	TMEM231	TMEM231
0.06553	-0.003018	0.3492	0.973	0.3549	0.4969	TMEM232	TMEM232	TMEM232
0.176	0.004694	24.8	29.04	0.7849	0.489	TMEM234	TMEM234	TMEM234
0.02622	-0.002204	2.561	4.144	0.1638	0.4923	TMEM237	TMEM237	TMEM237
0.2453	-0.0009395	0.4657	0.833	1	0.4982	TMEM238	TMEM238	TMEM238
0.5835	-0.0001995	0	0.035	1	0.4998	TMEM238;LOC138246118	TMEM238;LOC138246118	TMEM238;LOC138246118
0.1037	-0.002023	0.8149	1.505	0.5132	0.4966	TMEM238;LOC138246119	TMEM238;LOC138246119	TMEM238;LOC138246119
0.8198	0.001793	0.4657	0.525	1	0.4997	TMEM240	TMEM240	TMEM240
7.849e-07	-0.03592	20.61	30	1.321e-05	0.4596	TMEM241	TMEM241	TMEM241
0.0008185	-0.01455	18.28	24.6	0.007684	0.4745	TMEM242	TMEM242	TMEM242
2.162e-09	-0.06222	28.99	41.65	5.198e-08	0.4459	TMEM243	TMEM243	TMEM243
0.2811	0.003142	5.588	6.664	1	0.4953	TMEM244	TMEM244	TMEM244
0.01426	-0.02733	49.71	58.84	0.09646	0.4761	TMEM245	TMEM245	TMEM245
0.01818	-0.005782	28.75	35.14	0.1189	0.4796	TMEM248	TMEM248	TMEM248
0.7217	0.0008975	1.281	1.435	1	0.4993	TMEM25	TMEM25	TMEM25
0.6506	0.003503	2.445	2.226	1	0.5012	TMEM250	TMEM250	TMEM250
1	0	0	0	1	0.5	TMEM252	TMEM252	TMEM252
0.0003102	-0.02134	25.96	34.2	0.003201	0.4692	TMEM253	TMEM253	TMEM253
0.00211	-0.005255	10.01	14.29	0.01789	0.4812	TMEM254	TMEM254	TMEM254
0.06643	0.003884	7.8	9.982	0.3589	0.4904	TMEM255A	TMEM255A	TMEM255A
0.5022	-3.457e-05	0.9313	1.19	1	0.4987	TMEM255B	TMEM255B	TMEM255B
0.05213	-0.002864	3.027	4.466	0.2932	0.493	TMEM256	TMEM256	TMEM256
0.00253	-0.013	6.17	9.331	0.021	0.4847	TMEM258	TMEM258	TMEM258
0.03831	-0.004584	31.08	38.05	0.2264	0.4817	TMEM259	TMEM259	TMEM259
0.754	-0.0005232	1.63	1.778	1	0.4993	TMEM26	TMEM26	TMEM26
6.284e-14	-0.06515	14.32	26.85	2.471e-12	0.4412	TMEM260	TMEM260	TMEM260
8.252e-12	-0.06471	22.93	36.18	2.595e-10	0.4408	TMEM263	TMEM263	TMEM263
0.05289	0.005075	1.048	0.539	0.297	0.5026	TMEM265	TMEM265	TMEM265
0.01722	-0.009215	24.8	30.48	0.1134	0.4804	TMEM266	TMEM266	TMEM266
0.1273	-0.003314	3.725	4.928	0.6072	0.4942	TMEM267	TMEM267	TMEM267
2.229e-23	0.03067	5.937	1.435	1.758e-21	0.5226	TMEM268	TMEM268	TMEM268
0.6661	0.001333	6.752	7.217	1	0.498	TMEM268;LOC138299133	TMEM268;LOC138299133	TMEM268;LOC138299133
3.804e-78	0.5794	94.76	81.16	3.942e-75	0.6892	TMEM269	TMEM269	TMEM269
1	0	0	0	1	0.5	TMEM26;LOC138301780	TMEM26;LOC138301780	TMEM26;LOC138301780
0.3244	0.0006804	0.1164	0.042	1	0.5004	TMEM271	TMEM271	TMEM271
0.1941	-0.0008557	0	0.196	0.8456	0.499	TMEM272	TMEM272	TMEM272
0.6711	-6.675e-05	0	0.021	1	0.4999	TMEM272;LOC138258707	TMEM272;LOC138258707	TMEM272;LOC138258707
0.1534	0.002041	18.63	21.7	0.7041	0.4896	TMEM272;LOC138267458	TMEM272;LOC138267458	TMEM272;LOC138267458
0.4715	0.008819	41.09	46.87	1	0.4933	TMEM30A	TMEM30A	TMEM30A
0.2371	0.0008417	0.2328	0.098	0.9867	0.5007	TMEM30A;LOC138250242	TMEM30A;LOC138250242	TMEM30A;LOC138250242
0.0125	-0.004506	0.4657	1.519	0.08595	0.4947	TMEM30B;LOC138284786	TMEM30B;LOC138284786	TMEM30B;LOC138284786
0.7644	0.0172	32.25	35.86	1	0.4974	TMEM33	TMEM33	TMEM33
0.0001736	-0.008989	2.794	5.964	0.00189	0.4846	TMEM35A	TMEM35A	TMEM35A
0.2035	0.003682	5.006	6.216	0.876	0.4946	TMEM35B	TMEM35B	TMEM35B
0.07388	-0.0009621	4.657	6.265	0.3915	0.4924	TMEM37	TMEM37	TMEM37
0.6732	-0.000779	0.2328	0.315	1	0.4996	TMEM38A	TMEM38A	TMEM38A
5.804e-14	-0.09642	33.53	50.15	2.288e-12	0.429	TMEM39A	TMEM39A	TMEM39A
0.2488	0.000655	1.979	2.646	1	0.4968	TMEM39A;LOC138248829	TMEM39A;LOC138248829	TMEM39A;LOC138248829
0.06057	-0.03983	76.48	82.07	0.3318	0.481	TMEM39B	TMEM39B	TMEM39B
0.692	-0.0008218	0.3492	0.441	1	0.4995	TMEM40;LOC138259028	TMEM40;LOC138259028	TMEM40;LOC138259028
0.9865	0.008225	13.62	14.05	1	0.5001	TMEM41A	TMEM41A	TMEM41A
0.9541	0.0189	23.17	24.97	1	0.4996	TMEM41B	TMEM41B	TMEM41B
0.01693	-0.003692	2.095	3.682	0.1118	0.4922	TMEM42	TMEM42	TMEM42
3.538e-10	-0.04366	14.78	25.19	9.388e-09	0.4519	TMEM43	TMEM43	TMEM43
0.3365	-0.001147	0.3492	0.609	1	0.4987	TMEM44	TMEM44	TMEM44
0.5033	0.01462	11.18	12.4	1	0.4961	TMEM45A	TMEM45A	TMEM45A
0.4636	-0.0006272	0.2328	0.392	1	0.4992	TMEM45B	TMEM45B	TMEM45B
7.103e-15	-0.0977	5.937	15.67	3.036e-13	0.4508	TMEM47	TMEM47	TMEM47
0.0716	0.0007927	11.53	14.12	0.3823	0.489	TMEM50A	TMEM50A	TMEM50A
0.1468	0.001084	35.39	41.97	0.6801	0.4868	TMEM50B	TMEM50B	TMEM50B
7.21e-05	0.0152	3.609	1.75	0.0008527	0.5094	TMEM51	TMEM51	TMEM51
0.6666	0.001938	2.212	2.464	1	0.4988	TMEM52	TMEM52	TMEM52
0.4159	-0.0003204	0	0.077	1	0.4996	TMEM52B	TMEM52B	TMEM52B
0.006175	-0.006031	6.985	10.03	0.04642	0.4856	TMEM53	TMEM53	TMEM53
0.09322	0.002849	3.492	4.83	0.4731	0.4937	TMEM54	TMEM54	TMEM54
1.512e-06	-0.04379	30.97	42.37	2.423e-05	0.4563	TMEM59	TMEM59	TMEM59
0.02397	0.001774	8.964	11.98	0.1514	0.4872	TMEM59L	TMEM59L	TMEM59L
0.04069	0.0003211	29.34	35.38	0.2379	0.4823	TMEM60	TMEM60	TMEM60
0.3355	-0.001596	1.281	1.722	1	0.4978	TMEM60;LOC138246204	TMEM60;LOC138246204	TMEM60;LOC138246204
0.199	-0.001827	0.3492	0.728	0.8624	0.4981	TMEM61	TMEM61	TMEM61
0.1579	-0.001635	0.6985	1.246	0.7215	0.4973	TMEM62	TMEM62	TMEM62
0.0002073	0.08567	55.41	56.44	0.002212	0.536	TMEM63A	TMEM63A	TMEM63A
1.748e-14	-0.125	45.17	62.5	7.219e-13	0.4245	TMEM63B	TMEM63B	TMEM63B
8.287e-07	-0.04442	24.1	33.97	1.389e-05	0.458	TMEM63C	TMEM63C	TMEM63C
0.01482	-0.002111	14.9	19.15	0.09975	0.4831	TMEM64	TMEM64	TMEM64
1.769e-14	-0.0681	15.83	28.88	7.291e-13	0.4383	TMEM65	TMEM65	TMEM65
0.0103	0.04623	67.64	70.96	0.07239	0.5257	TMEM67	TMEM67	TMEM67
1.832e-05	-0.01755	2.328	5.81	0.0002455	0.4827	TMEM67;LOC138268296	TMEM67;LOC138268296	TMEM67;LOC138268296
0.01226	-0.01363	35.27	43.56	0.08445	0.4771	TMEM68	TMEM68	TMEM68
0.8773	0.004856	4.657	4.851	1	0.4994	TMEM69	TMEM69	TMEM69
0.6893	0.01706	12.22	12.29	1	0.5023	TMEM70	TMEM70	TMEM70
0.08327	-0.002295	0.1164	0.56	0.4315	0.4978	TMEM71	TMEM71	TMEM71
0.3274	-0.001114	0.3492	0.616	1	0.4987	TMEM72	TMEM72	TMEM72
0.2433	-0.001108	0.2328	0.525	1	0.4985	TMEM74	TMEM74	TMEM74
0.6895	0.0005559	0.1164	0.077	1	0.5002	TMEM74B	TMEM74B	TMEM74B
0.7763	-0.0002328	0.3492	0.413	1	0.4997	TMEM79	TMEM79	TMEM79
0.009726	-0.007542	1.048	2.422	0.06886	0.4931	TMEM79;LOC138267687	TMEM79;LOC138267687	TMEM79;LOC138267687
0.08791	-0.003284	2.095	3.15	0.4511	0.4948	TMEM80	TMEM80	TMEM80
0.5481	-0.0001796	0	0.042	1	0.4998	TMEM81	TMEM81	TMEM81
0.3645	-0.0009482	0.2328	0.441	1	0.499	TMEM82	TMEM82	TMEM82
2.12e-07	-0.02601	5.471	11.33	3.905e-06	0.4714	TMEM86A	TMEM86A	TMEM86A
0.5835	-0.0001174	0	0.035	1	0.4998	TMEM86B	TMEM86B	TMEM86B
0.009757	-0.00734	25.03	31.47	0.06906	0.4785	TMEM87A	TMEM87A	TMEM87A
1.902e-13	-0.06857	19.32	32.96	7.137e-12	0.4381	TMEM87B	TMEM87B	TMEM87B
5.067e-08	0.1023	79.74	79.96	1.018e-06	0.555	TMEM87B;LOC138259329	TMEM87B;LOC138259329	TMEM87B;LOC138259329
1	0	0	0	1	0.5	TMEM88	TMEM88	TMEM88
0.5152	-0.0008682	0.3492	0.511	1	0.4992	TMEM88B	TMEM88B	TMEM88B
8.579e-12	0.05772	6.868	2.828	2.694e-10	0.5207	TMEM8B	TMEM8B	TMEM8B
2.399e-07	-0.03395	17.69	27.27	4.386e-06	0.4592	TMEM9	TMEM9	TMEM9
0.8674	0.0001054	0.1164	0.098	1	0.5001	TMEM91	TMEM91	TMEM91
0.9395	0.000985	0.1164	0.126	1	0.5	TMEM91;LOC138247438	TMEM91;LOC138247438	TMEM91;LOC138247438
0.5165	-0.0001596	0	0.049	1	0.4998	TMEM91;LOC138247439	TMEM91;LOC138247439	TMEM91;LOC138247439
0.0106	0.07103	23.86	22.12	0.07421	0.5189	TMEM92	TMEM92	TMEM92
0.1235	-0.03541	67.64	74.87	0.5939	0.4845	TMEM94	TMEM94	TMEM94
1.279e-05	-0.01814	5.122	9.751	0.0001756	0.4775	TMEM97	TMEM97	TMEM97
2.291e-28	-0.2509	67.4	80.84	2.473e-26	0.3884	TMEM98	TMEM98	TMEM98
0.17	0.04376	42.26	44.78	0.7642	0.5127	TMEM9B	TMEM9B	TMEM9B
0.003842	-0.03194	47.85	57.7	0.0304	0.4719	TMF1	TMF1	TMF1
0.1153	-0.00421	1.281	2.065	0.5608	0.4961	TMIE	TMIE	TMIE
0.5481	-0.0002464	0	0.042	1	0.4998	TMIGD1	TMIGD1	TMIGD1
0.2517	-0.001223	0.2328	0.518	1	0.4986	TMIGD3;LOC138299930	TMIGD3;LOC138299930	TMIGD3;LOC138299930
5.831e-47	0.361	70.31	58.03	1.573e-44	0.6407	TMLHE	TMLHE	TMLHE
0.09949	-0.001538	0	0.315	0.4969	0.4984	TMLHE;LOC138262261	TMLHE;LOC138262261	TMLHE;LOC138262261
9.487e-08	0.02977	2.794	0.917	1.835e-06	0.5094	TMLHE;LOC138262262	TMLHE;LOC138262262	TMLHE;LOC138262262
0.1004	-0.0009127	0.6985	1.365	0.5	0.4967	TMOD1	TMOD1	TMOD1
0.1978	0.01628	4.54	3.752	0.8585	0.5043	TMOD2;LOC138284065	TMOD2;LOC138284065	TMOD2;LOC138284065
0.3494	0.03277	54.71	59.62	1	0.5092	TMOD3;LOC138284064	TMOD3;LOC138284064	TMOD3;LOC138284064
0.1457	0.002727	10.13	12.11	0.6769	0.4917	TMOD4	TMOD4	TMOD4
3.787e-17	-0.09291	16.76	31.12	1.925e-15	0.4306	TMPO	TMPO	TMPO
0.8612	0.002418	2.095	2.016	1	0.5004	TMPRSS11D;LOC138296586	TMPRSS11D;LOC138296586	TMPRSS11D;LOC138296586
0.2371	0.001343	0.2328	0.098	0.9866	0.5007	TMPRSS13	TMPRSS13	TMPRSS13
0.977	0.0007352	0.2328	0.238	1	0.5	TMPRSS13;LOC138247101	TMPRSS13;LOC138247101	TMPRSS13;LOC138247101
0.3704	-0.0001936	0.6985	1.015	1	0.4984	TMPRSS15	TMPRSS15	TMPRSS15
0.435	-0.0006301	0.1164	0.252	1	0.4993	TMPRSS2	TMPRSS2	TMPRSS2
0.05781	-0.002712	0.8149	1.659	0.3194	0.4958	TMPRSS3	TMPRSS3	TMPRSS3
0.4185	0.0004756	0.6985	0.98	1	0.4986	TMPRSS4	TMPRSS4	TMPRSS4
0.2244	-0.001045	0.1164	0.371	0.9445	0.4987	TMPRSS5	TMPRSS5	TMPRSS5
0.4135	-0.001536	0.6985	0.98	1	0.4986	TMPRSS6	TMPRSS6	TMPRSS6
0.01959	-0.003109	0.4657	1.421	0.1271	0.4952	TMPRSS7	TMPRSS7	TMPRSS7
0.6305	-0.0003192	0.2328	0.329	1	0.4995	TMPRSS9	TMPRSS9	TMPRSS9
0.3364	-0.001405	0.3492	0.609	1	0.4987	TMPRSS9;LOC138246908	TMPRSS9;LOC138246908	TMPRSS9;LOC138246908
0.8544	0.001409	0.9313	1.001	1	0.4997	TMPRSS9;LOC138304315	TMPRSS9;LOC138304315	TMPRSS9;LOC138304315
0.3836	0.01747	9.662	9.135	1	0.5044	TMSB15A;LOC138265650	TMSB15A;LOC138265650	TMSB15A;LOC138265650
3.431e-11	0.1379	71.36	64.3	1.015e-09	0.5657	TMSB4X	TMSB4X	TMSB4X
0.004713	0.06748	33.53	31.8	0.03655	0.5237	TMT1A;LOC138292316	TMT1A;LOC138292316	TMT1A;LOC138292316
1.39e-05	-0.03736	29.34	39.7	0.0001897	0.4612	TMT1A;LOC138292317	TMT1A;LOC138292317	TMT1A;LOC138292317
0.9775	0.0005254	0.2328	0.238	1	0.5	TMT1A;LOC138294083	TMT1A;LOC138294083	TMT1A;LOC138294083
1.971e-30	-0.1565	15.6	35.52	2.435e-28	0.4015	TMTC1	TMTC1	TMTC1
1.87e-24	-0.1063	12.69	29.46	1.587e-22	0.4176	TMTC2	TMTC2	TMTC2
0.6379	-0.008869	61.23	68.34	1	0.4953	TMTC3	TMTC3	TMTC3
1.645e-05	-0.06206	46.68	58.57	0.0002216	0.458	TMTC4	TMTC4	TMTC4
0.0849	0.0004353	32.25	38.26	0.4383	0.4848	TMUB1	TMUB1	TMUB1
0.9978	0.01967	25.61	27.56	1	0.5	TMUB2	TMUB2	TMUB2
8.401e-05	-0.02703	23.52	31.61	0.0009804	0.4673	TMX1	TMX1	TMX1
0.3211	0.007746	13.39	15.27	1	0.4937	TMX2	TMX2	TMX2
0.005629	-0.05953	67.29	73.46	0.0428	0.4722	TMX3	TMX3	TMX3
6.628e-09	-0.05062	24.21	36.01	1.498e-07	0.4498	TMX4	TMX4	TMX4
0.000382	0.0924	15.48	11.96	0.003859	0.5204	TNC	TNC	TNC
0.2884	-0.0008207	0.2328	0.49	1	0.4987	TNC;LOC138293607	TNC;LOC138293607	TNC;LOC138293607
0.1428	-0.002193	0.1164	0.455	0.6661	0.4983	TNC;LOC138293608	TNC;LOC138293608	TNC;LOC138293608
0.2849	-0.0008082	0	0.133	1	0.4993	TNF;LOC138299123	TNF;LOC138299123	TNF;LOC138299123
1	0	0	0	1	0.5	TNF;LOC138299124	TNF;LOC138299124	TNF;LOC138299124
0.6711	-0.0001136	0	0.021	1	0.4999	TNF;LOC138299125	TNF;LOC138299125	TNF;LOC138299125
4.549e-05	0.0008607	0.1164	0	0.0005599	0.5006	TNF;LOC138299126	TNF;LOC138299126	TNF;LOC138299126
0.6711	-0.0001226	0	0.021	1	0.4999	TNF;LOC138299127	TNF;LOC138299127	TNF;LOC138299127
0.7289	-0.0001027	0	0.014	1	0.4999	TNF;LOC138299128	TNF;LOC138299128	TNF;LOC138299128
0.8065	-2.292e-05	0	0.007	1	0.5	TNF;LOC138299129	TNF;LOC138299129	TNF;LOC138299129
0.06017	-0.004473	18.16	21.85	0.3299	0.4863	TNFAIP1	TNFAIP1	TNFAIP1
1.675e-06	0.02098	3.26	1.288	2.664e-05	0.5099	TNFAIP2;LOC138259505	TNFAIP2;LOC138259505	TNFAIP2;LOC138259505
0.07358	-0.002709	0.9313	1.75	0.3905	0.4959	TNFAIP2;LOC138259506	TNFAIP2;LOC138259506	TNFAIP2;LOC138259506
0.0002244	0.09025	27.71	24.51	0.002373	0.5283	TNFAIP3	TNFAIP3	TNFAIP3
0.5782	0.001262	0.4657	0.35	1	0.5006	TNFAIP6	TNFAIP6	TNFAIP6
8.219e-07	-0.03296	10.59	17.49	1.378e-05	0.4672	TNFAIP8	TNFAIP8	TNFAIP8
1.385e-06	-0.01686	2.561	6.825	2.234e-05	0.479	TNFAIP8L1	TNFAIP8L1	TNFAIP8L1
0.03803	-0.003675	1.281	2.394	0.2256	0.4945	TNFAIP8L2	TNFAIP8L2	TNFAIP8L2
0.3242	-0.001523	1.63	2.135	1	0.4975	TNFAIP8L3	TNFAIP8L3	TNFAIP8L3
0.4607	0.01953	37.95	44.26	1	0.4932	TNFRSF10D;LOC138265897	TNFRSF10D;LOC138265897	TNFRSF10D;LOC138265897
0.1528	0.0002181	2.794	3.78	0.7022	0.4952	TNFRSF11A	TNFRSF11A	TNFRSF11A
7.315e-05	-0.01267	0.6985	3.045	0.0008639	0.4883	TNFRSF11A;LOC138303747	TNFRSF11A;LOC138303747	TNFRSF11A;LOC138303747
0.8733	0.001361	0.3492	0.385	1	0.4998	TNFRSF11B	TNFRSF11B	TNFRSF11B
0.3118	-0.0006634	0	0.119	1	0.4994	TNFRSF11B;LOC138246838	TNFRSF11B;LOC138246838	TNFRSF11B;LOC138246838
1.167e-84	0.483	82.65	66.72	1.64e-81	0.6943	TNFRSF12A	TNFRSF12A	TNFRSF12A
0.3264	-0.0007003	0	0.112	1	0.4994	TNFRSF13C	TNFRSF13C	TNFRSF13C
0.01417	0.05347	68.1	70.25	0.09591	0.5245	TNFRSF14	TNFRSF14	TNFRSF14
0.2445	3.347e-05	0.1164	0.035	1	0.5004	TNFRSF17	TNFRSF17	TNFRSF17
0.03831	-0.005127	0.5821	1.428	0.2264	0.4958	TNFRSF18	TNFRSF18	TNFRSF18
5.39e-15	-0.12	29.22	44.52	2.329e-13	0.4282	TNFRSF19	TNFRSF19	TNFRSF19
0.0004186	0.07852	48.54	48.43	0.004182	0.5332	TNFRSF1A	TNFRSF1A	TNFRSF1A
9.373e-30	0.2341	51.11	38.12	1.118e-27	0.6009	TNFRSF1B;LOC138301129	TNFRSF1B;LOC138301129	TNFRSF1B;LOC138301129
5.192e-85	0.589	88.94	77.84	7.479e-82	0.6972	TNFRSF21	TNFRSF21	TNFRSF21
0.5316	-0.0006691	0.2328	0.364	1	0.4993	TNFRSF4	TNFRSF4	TNFRSF4
0.03416	0.00539	0.8149	0.357	0.2062	0.5023	TNFRSF6B	TNFRSF6B	TNFRSF6B
0.7994	-0.0002148	0.2328	0.28	1	0.4998	TNFRSF8	TNFRSF8	TNFRSF8
7.905e-06	0.03145	6.519	3.633	0.0001122	0.515	TNFRSF9	TNFRSF9	TNFRSF9
0.07355	-0.001958	0.5821	1.281	0.3904	0.4965	TNFSF10	TNFSF10	TNFSF10
0.9966	0.006107	5.821	5.915	1	0.5	TNFSF10;LOC138262112	TNFSF10;LOC138262112	TNFSF10;LOC138262112
0.3412	-0.0009368	0.2328	0.455	1	0.4989	TNFSF11	TNFSF11	TNFSF11
2.025e-09	-0.03007	8.615	16.91	4.886e-08	0.4608	TNFSF12	TNFSF12	TNFSF12
0.2768	0.01687	5.821	5.096	1	0.5042	TNFSF13	TNFSF13	TNFSF13
0.3568	0.004748	1.863	1.477	1	0.502	TNFSF13B	TNFSF13B	TNFSF13B
0.1728	-0.001152	1.63	2.366	0.7735	0.4964	TNFSF13B;LOC138258306	TNFSF13B;LOC138258306	TNFSF13B;LOC138258306
0.9837	0.0003442	0.1164	0.119	1	0.5	TNFSF14	TNFSF14	TNFSF14
0.09764	-0.002434	1.397	2.254	0.4894	0.4957	TNFSF15	TNFSF15	TNFSF15
0.3955	-0.0003895	0	0.084	1	0.4996	TNFSF18	TNFSF18	TNFSF18
5.785e-15	0.1028	13.85	7.056	2.492e-13	0.536	TNFSF4	TNFSF4	TNFSF4
0.8552	-3.922e-05	0.2328	0.266	1	0.4998	TNFSF8	TNFSF8	TNFSF8
0.1254	0.001772	0.3492	0.14	0.6003	0.501	TNFSF9	TNFSF9	TNFSF9
5.756e-19	-0.07824	9.43	22.97	3.356e-17	0.4344	TNIK	TNIK	TNIK
0.00134	0.1256	70.9	72.17	0.01191	0.5322	TNIP1	TNIP1	TNIP1
0.0001595	0.0143	3.492	1.736	0.00175	0.5089	TNIP1;LOC138262117	TNIP1;LOC138262117	TNIP1;LOC138262117
6.806e-05	0.03821	10.24	6.895	0.0008096	0.518	TNIP2	TNIP2	TNIP2
0.5481	-0.0001491	0	0.042	1	0.4998	TNK1	TNK1	TNK1
0.008443	-0.008714	36.32	45.91	0.06084	0.4756	TNK2	TNK2	TNK2
0.2094	-0.004171	45.63	51.61	0.8972	0.488	TNKS1BP1	TNKS1BP1	TNKS1BP1
4.321e-07	-0.1046	69.27	78.26	7.567e-06	0.449	TNKS2	TNKS2	TNKS2
0.1979	-0.02498	90.1	91.17	0.8589	0.4869	TNKS;LOC138296500	TNKS;LOC138296500	TNKS;LOC138296500
0.9957	-0.000433	0.3492	0.35	1	0.5	TNMD	TNMD	TNMD
0.4229	0.002328	0.4657	0.308	1	0.5008	TNN	TNN	TNN
0.4033	0.001004	0.1164	0.049	1	0.5003	TNNC1	TNNC1	TNNC1
0.5481	-0.0001769	0	0.042	1	0.4998	TNNC2	TNNC2	TNNC2
0.7523	0.0002281	0.1164	0.084	1	0.5002	TNNI1	TNNI1	TNNI1
0.8065	-4.72e-05	0	0.007	1	0.5	TNNI2	TNNI2	TNNI2
0.06285	-0.002308	0.1164	0.616	0.3426	0.4975	TNNI3	TNNI3	TNNI3
2.397e-08	-0.03258	4.54	10.62	5.037e-07	0.4702	TNNI3K	TNNI3K	TNNI3K
0.0001584	-0.01959	0.8149	3.045	0.001739	0.4888	TNNT1	TNNT1	TNNT1
0.404	0.0001287	0.1164	0.049	1	0.5003	TNNT2	TNNT2	TNNT2
0.3118	-0.0005107	0	0.119	1	0.4994	TNNT3	TNNT3	TNNT3
0.01278	-0.017	94.76	92.53	0.0876	0.4748	TNPO1	TNPO1	TNPO1
0.01244	-0.02266	30.85	36.9	0.08555	0.4781	TNPO2	TNPO2	TNPO2
0.03676	-0.04088	94.06	93.69	0.2194	0.4788	TNPO3	TNPO3	TNPO3
0.5267	0.0004991	0.4657	0.644	1	0.4991	TNR	TNR	TNR
6.981e-07	-0.1057	73.57	80.43	1.185e-05	0.4499	TNRC18	TNRC18	TNRC18
0.07095	-0.04754	72.64	79.8	0.3794	0.4818	TNRC6A	TNRC6A	TNRC6A
0.001117	-0.0157	99.53	98	0.01016	0.4669	TNRC6B	TNRC6B	TNRC6B
9.121e-81	-0.4728	86.26	92.77	1.077e-77	0.307	TNRC6C	TNRC6C	TNRC6C
0.7002	0.07357	99.19	95.99	1	0.4961	TNS1	TNS1	TNS1
3.5e-13	0.1774	82.65	78.63	1.271e-11	0.5734	TNS2	TNS2	TNS2
4.569e-07	0.1203	98.14	96.88	7.98e-06	0.5511	TNS3	TNS3	TNS3
0.003265	-0.00615	0.2328	1.435	0.02635	0.494	TNS4	TNS4	TNS4
0.1524	-0.001596	0.6985	1.253	0.7005	0.4972	TNXB	TNXB	TNXB
0.7289	-8.219e-05	0	0.014	1	0.4999	TNXB;LOC138247426	TNXB;LOC138247426	TNXB;LOC138247426
1	0	0	0	1	0.5	TNXB;LOC138265056	TNXB;LOC138265056	TNXB;LOC138265056
0.166	0.000298	0.1164	0.028	0.7491	0.5004	TNXB;LOC138265057	TNXB;LOC138265057	TNXB;LOC138265057
0.1994	-0.001108	1.164	1.757	0.863	0.4971	TNXB;LOC138273992	TNXB;LOC138273992	TNXB;LOC138273992
0.6568	-0.000226	0.2328	0.168	1	0.5003	TNXB;LOC138279475	TNXB;LOC138279475	TNXB;LOC138279475
1	0	0	0	1	0.5	TNXB;LOC138301505	TNXB;LOC138301505	TNXB;LOC138301505
0.008271	-0.01966	32.71	39.78	0.05972	0.4764	TOB2	TOB2	TOB2
0.07251	0.003001	19.21	23.3	0.3864	0.4866	TOE1	TOE1	TOE1
0.0001101	-0.05529	49.83	59.96	0.001255	0.4621	TOGARAM1	TOGARAM1	TOGARAM1
8.883e-06	-0.03623	18.63	26.5	0.0001249	0.4652	TOGARAM2	TOGARAM2	TOGARAM2
0.384	0.007906	37.25	42.7	1	0.4921	TOLLIP	TOLLIP	TOLLIP
0.5117	0.01316	39.12	44.54	1	0.4939	TOM1	TOM1	TOM1
0.3259	-5.435e-05	0.5821	0.91	1	0.4984	TOM1L1	TOM1L1	TOM1L1
0.0004728	-0.05073	50.64	61.43	0.004669	0.4656	TOM1L2	TOM1L2	TOM1L2
0.0935	0.003399	18.86	22.63	0.4742	0.4876	TOMM20	TOMM20	TOMM20
0.6832	0.01136	10.01	9.856	1	0.5021	TOMM22	TOMM22	TOMM22
0.02376	-0.007787	20.95	25.87	0.1502	0.4824	TOMM40	TOMM40	TOMM40
2.707e-05	-0.01699	2.678	6.223	0.0003503	0.4825	TOMM40L	TOMM40L	TOMM40L
0.07721	-0.002104	2.678	3.906	0.4057	0.494	TOMM5	TOMM5	TOMM5
0.3601	0.009838	32.13	36.45	1	0.492	TOMM7	TOMM7	TOMM7
0.002982	-0.03354	43.77	53.85	0.02428	0.4715	TOMM70	TOMM70	TOMM70
0.01204	-0.008504	11.41	15.04	0.0831	0.4843	TOMT;LOC138245683	TOMT;LOC138245683	TOMT;LOC138245683
1	0	0	0	1	0.5	TOMT;LOC138249472	TOMT;LOC138249472	TOMT;LOC138249472
1.402e-21	-0.1073	11.64	26.36	9.73e-20	0.4259	TONSL	TONSL	TONSL
1.391e-13	0.1469	89.17	88.13	5.295e-12	0.575	TOP1	TOP1	TOP1
0.0001894	-0.0193	5.239	9.03	0.002044	0.4814	TOP1;LOC138268325	TOP1;LOC138268325	TOP1;LOC138268325
0.9341	0.0294	31.55	35.02	1	0.5007	TOP1MT	TOP1MT	TOP1MT
8.351e-30	-0.1512	2.095	16.52	9.984e-28	0.4272	TOP2A	TOP2A	TOP2A
3.004e-06	-0.1053	74.04	82.02	4.58e-05	0.4528	TOP2B	TOP2B	TOP2B
1.731e-12	-0.06506	15.95	27.77	5.848e-11	0.444	TOP3A	TOP3A	TOP3A
0.04118	-0.004106	28.52	34.68	0.2403	0.4825	TOP3B	TOP3B	TOP3B
0.0001907	-0.01635	14.55	20.53	0.002055	0.4735	TOPAZ1	TOPAZ1	TOPAZ1
1.736e-13	-0.06127	14.67	26.8	6.537e-12	0.4423	TOPBP1	TOPBP1	TOPBP1
0.04019	-0.003117	14.44	17.98	0.2354	0.4861	TOPORS	TOPORS	TOPORS
1.877e-17	-0.1209	31.66	47.13	9.774e-16	0.4208	TOR1AIP1;LOC138293083	TOR1AIP1;LOC138293083	TOR1AIP1;LOC138293083
0.08481	0.0003449	10.48	12.98	0.4379	0.4898	TOR1AIP2	TOR1AIP2	TOR1AIP2
0.002336	-0.01159	22.47	29.39	0.01957	0.4753	TOR2A	TOR2A	TOR2A
7.016e-10	0.04331	8.498	4.186	1.802e-08	0.5223	TOR3A	TOR3A	TOR3A
4.156e-18	-0.113	27.24	44.58	2.264e-16	0.4203	TOR4A	TOR4A	TOR4A
6.993e-18	-0.1049	20.26	35.69	3.738e-16	0.4257	TOX	TOX	TOX
1.506e-10	-0.03585	6.054	14.03	4.185e-09	0.4613	TOX3	TOX3	TOX3
0.009275	-0.05247	64.03	70.91	0.06601	0.474	TOX4	TOX4	TOX4
0.5132	0.0005738	21.42	23.4	1	0.4951	TP53	TP53	TP53
1.122e-11	-0.1142	53.08	67.35	3.489e-10	0.4324	TP53BP1	TP53BP1	TP53BP1
0.001002	-0.05288	56.58	66.69	0.009197	0.4673	TP53BP2	TP53BP2	TP53BP2
0.8905	0.004032	2.91	2.856	1	0.5004	TP53I11	TP53I11	TP53I11
0.001127	-0.01054	8.149	12.16	0.01025	0.4814	TP53I13	TP53I13	TP53I13
0.006232	-0.007049	2.678	4.746	0.04679	0.4899	TP53I3	TP53I3	TP53I3
4.071e-05	-0.01911	7.8	12.88	0.0005091	0.476	TP53INP1	TP53INP1	TP53INP1
2.72e-12	-0.05943	17.81	30.36	9.009e-11	0.4428	TP53INP2	TP53INP2	TP53INP2
0.001884	-0.009849	10.01	14.28	0.01618	0.481	TP53RK	TP53RK	TP53RK
0.06708	-0.00185	1.397	2.38	0.3618	0.4952	TP63	TP63	TP63
0.8738	0.001179	1.397	1.47	1	0.4997	TP73	TP73	TP73
0.009883	0.006891	1.746	0.882	0.06983	0.5044	TPBG	TPBG	TPBG
0.003087	-0.007205	14.78	19.68	0.02503	0.4793	TPBG;LOC138284869	TPBG;LOC138284869	TPBG;LOC138284869
0.4619	-0.0002693	0	0.063	1	0.4997	TPBGL	TPBGL	TPBGL
0.08996	6.699e-06	38.77	45.82	0.46	0.4843	TPCN1	TPCN1	TPCN1
0.0003215	-0.0747	65.31	73.72	0.003307	0.4639	TPCN1;LOC138296005	TPCN1;LOC138296005	TPCN1;LOC138296005
0.5483	0.01855	24.45	27.63	1	0.4952	TPCN2	TPCN2	TPCN2
0.5555	-0.006526	57.39	63.62	1	0.4942	TPD52	TPD52	TPD52
0.003216	-0.01068	2.678	4.9	0.02599	0.489	TPD52L1	TPD52L1	TPD52L1
0.6114	0.006112	48.31	55.69	1	0.4951	TPD52L2	TPD52L2	TPD52L2
0.3291	0.003356	2.561	2.079	1	0.5025	TPGS1	TPGS1	TPGS1
0.0004039	-0.01281	5.704	9.45	0.004057	0.482	TPGS2	TPGS2	TPGS2
0.9388	-7.54e-05	0.1164	0.126	1	0.5	TPH1	TPH1	TPH1
0.3295	-0.000729	0.1164	0.301	1	0.4991	TPH2	TPH2	TPH2
1.642e-05	0.0951	35.97	32.84	0.0002214	0.5365	TPI1	TPI1	TPI1
2.389e-06	-0.04813	26.54	35.82	3.707e-05	0.4591	TPK1	TPK1	TPK1
0.004166	-0.009503	29.34	36.89	0.03269	0.4749	TPM1	TPM1	TPM1
8.653e-59	0.4015	84.63	75.44	3.901e-56	0.6628	TPM2	TPM2	TPM2
0.5578	-0.01025	57.97	65.21	1	0.4942	TPM3	TPM3	TPM3
0.5562	-0.0003339	0.1164	0.21	1	0.4995	TPM4	TPM4	TPM4
8.898e-05	-0.01706	3.958	7.623	0.001032	0.4819	TPMT	TPMT	TPMT
0.103	-0.001467	0.3492	0.875	0.5111	0.4974	TPMT;LOC138259157	TPMT;LOC138259157	TPMT;LOC138259157
0.4619	-0.0002245	0	0.063	1	0.4997	TPMT;LOC138259169	TPMT;LOC138259169	TPMT;LOC138259169
1	0	0	0	1	0.5	TPMT;LOC138260256	TPMT;LOC138260256	TPMT;LOC138260256
0.9755	-8.84e-05	0.3492	0.343	1	0.5	TPO	TPO	TPO
0.0007251	-0.03154	24.68	31.31	0.006882	0.4719	TPP1	TPP1	TPP1
0.06714	0.02313	77.3	80.01	0.3619	0.5185	TPP2	TPP2	TPP2
0.782	0.01071	6.868	6.783	1	0.5012	TPPP2	TPPP2	TPPP2
0.9437	-0.0003449	0.3492	0.364	1	0.4999	TPPP3	TPPP3	TPPP3
0.2831	-0.03595	79.98	82.39	1	0.4891	TPR	TPR	TPR
9.91e-08	-0.0423	18.28	27.7	1.911e-06	0.4577	TPRA1	TPRA1	TPRA1
0.04387	-0.002013	0.8149	1.736	0.2535	0.4954	TPRG1	TPRG1	TPRG1
0.5449	0.002689	15.25	16.57	1	0.496	TPRG1L	TPRG1L	TPRG1L
0.6587	-0.0001348	0.1164	0.182	1	0.4997	TPRG1L;LOC138303709	TPRG1L;LOC138303709	TPRG1L;LOC138303709
6.887e-07	-0.02628	11.06	18.47	1.172e-05	0.4662	TPRKB	TPRKB	TPRKB
0.7379	0.007875	9.895	10.55	1	0.4982	TPRN	TPRN	TPRN
2.76e-06	-0.0504	41.79	54.55	4.231e-05	0.4549	TPST1	TPST1	TPST1
0.2967	0.05111	40.05	43.2	1	0.5096	TPST2	TPST2	TPST2
7.983e-05	0.06278	50.29	46.97	0.0009356	0.5369	TPT1	TPT1	TPT1
6.886e-09	-0.03466	8.731	16.55	1.551e-07	0.4624	TPTE2;LOC138250516	TPTE2;LOC138250516	TPTE2;LOC138250516
4.964e-16	-0.04788	0.8149	8.638	2.316e-14	0.4609	TPX2;LOC138303864	TPX2;LOC138303864	TPX2;LOC138303864
0.1464	-0.001163	0	0.245	0.6789	0.4988	TPX2;LOC138303865	TPX2;LOC138303865	TPX2;LOC138303865
0.06088	-0.002474	0.2328	0.812	0.3332	0.4971	TPX2;LOC138303869	TPX2;LOC138303869	TPX2;LOC138303869
0.1232	0.0258	77.53	78.87	0.5928	0.5156	TRA2B	TRA2B	TRA2B
0.6139	0.02616	35.97	41.59	1	0.4954	TRABD	TRABD	TRABD
2.654e-26	0.299	51.22	38.23	2.545e-24	0.5946	TRABD2B	TRABD2B	TRABD2B
0.01612	0.05377	30.15	28.95	0.1072	0.5196	TRADD	TRADD	TRADD
0.32	0.02787	13.74	13.18	1	0.5059	TRAF1	TRAF1	TRAF1
0.002532	0.0619	69.85	71.63	0.02101	0.5303	TRAF2	TRAF2	TRAF2
1.068e-26	0.1616	20.26	9.569	1.044e-24	0.5569	TRAF2;LOC138299131	TRAF2;LOC138299131	TRAF2;LOC138299131
0.5279	0.02161	43.19	48.18	1	0.4941	TRAF3	TRAF3	TRAF3
0.001825	-0.01228	35.74	45.03	0.01572	0.4712	TRAF3IP1	TRAF3IP1	TRAF3IP1
0.04085	0.007266	15.25	19.03	0.2386	0.4859	TRAF3IP2	TRAF3IP2	TRAF3IP2
2.359e-06	-0.01617	2.678	6.909	3.669e-05	0.4793	TRAF3IP3	TRAF3IP3	TRAF3IP3
5.733e-10	-0.02515	2.328	8.309	1.484e-08	0.4705	TRAF4	TRAF4	TRAF4
1.124e-13	0.08246	20.26	12.25	4.321e-12	0.5436	TRAF5	TRAF5	TRAF5
0.8949	0.02124	22.47	24.38	1	0.499	TRAF6	TRAF6	TRAF6
0.3952	0.02558	49.48	53.72	1	0.5082	TRAF7	TRAF7	TRAF7
1.103e-10	-0.09163	39.46	52.8	3.11e-09	0.4383	TRAFD1	TRAFD1	TRAFD1
3.732e-19	-0.0803	9.313	22.69	2.208e-17	0.4343	TRAIP	TRAIP	TRAIP
0.0001309	-0.02903	13.62	19.24	0.001464	0.4735	TRAK1	TRAK1	TRAK1
0.3656	0.0001444	54.48	62.28	1	0.4911	TRAK2	TRAK2	TRAK2
4.733e-06	-0.08402	55.18	66.98	6.98e-05	0.4545	TRAM1	TRAM1	TRAM1
2.875e-17	-0.1386	36.79	53.83	1.477e-15	0.4189	TRAM2	TRAM2	TRAM2
0.1156	-0.002077	0.5821	1.169	0.5619	0.4971	TRAM2;LOC138282736	TRAM2;LOC138282736	TRAM2;LOC138282736
0.05574	-0.08113	61.23	67.27	0.3105	0.481	TRANK1	TRANK1	TRANK1
1.376e-12	0.1413	54.13	47.92	4.707e-11	0.5667	TRAP1	TRAP1	TRAP1
0.1254	-0.00162	4.54	5.88	0.6001	0.4937	TRAPPC1	TRAPPC1	TRAPPC1
0.002324	-0.06033	61.82	72.31	0.01948	0.4695	TRAPPC10	TRAPPC10	TRAPPC10
0.0008844	-0.05094	53.43	63.86	0.008249	0.4671	TRAPPC11	TRAPPC11	TRAPPC11
0.1289	0.03977	53.55	58.07	0.6138	0.5148	TRAPPC13	TRAPPC13	TRAPPC13
0.03619	0.0002358	11.06	14.11	0.2165	0.4872	TRAPPC14	TRAPPC14	TRAPPC14
7.846e-05	-0.01839	15.83	22.72	0.0009211	0.4708	TRAPPC2	TRAPPC2	TRAPPC2
0.02538	-0.002904	4.54	6.587	0.1592	0.4903	TRAPPC2L	TRAPPC2L	TRAPPC2L
0.05034	0.00428	14.32	17.98	0.2845	0.4868	TRAPPC3	TRAPPC3	TRAPPC3
0.9581	0.001881	0.6985	0.686	1	0.5001	TRAPPC3L	TRAPPC3L	TRAPPC3L
0.3301	-0.0001432	2.095	2.66	1	0.4973	TRAPPC4	TRAPPC4	TRAPPC4
0.8416	0.005311	1.746	1.862	1	0.4995	TRAPPC5	TRAPPC5	TRAPPC5
0.002023	-0.008421	17.58	23.47	0.01723	0.4769	TRAPPC6A	TRAPPC6A	TRAPPC6A
0.9702	0.01258	22.58	24.08	1	0.4997	TRAPPC6B	TRAPPC6B	TRAPPC6B
0.002935	-0.05424	89.76	90.35	0.02395	0.4698	TRAPPC8	TRAPPC8	TRAPPC8
3.142e-07	-0.1184	83.7	86.9	5.629e-06	0.4482	TRAPPC9	TRAPPC9	TRAPPC9
0.3242	0.0006765	0.1164	0.042	1	0.5004	TRARG1;LOC138285841	TRARG1;LOC138285841	TRARG1;LOC138285841
0.4692	-0.0007858	0.4657	0.672	1	0.499	TRAV3;LOC138286368	TRAV3;LOC138286368	TRAV3;LOC138286368
0.0006073	-0.01768	7.916	12	0.005863	0.4805	TRDMT1	TRDMT1	TRDMT1
0.03978	-0.001969	0.3492	1.085	0.2336	0.4963	TRDN	TRDN	TRDN
0.04041	-0.001831	0.9313	1.911	0.2366	0.4951	TREH	TREH	TREH
0.05702	-0.002773	0	0.42	0.316	0.4979	TREM2;LOC138299813	TREM2;LOC138299813	TREM2;LOC138299813
1.027e-15	-0.08027	19.56	34.13	4.665e-14	0.4318	TRERF1	TRERF1	TRERF1
0.6589	0.0004077	0.1164	0.182	1	0.4997	TREX2	TREX2	TREX2
0.009251	-0.00669	3.725	5.936	0.06589	0.4893	TREX2;LOC138259160	TREX2;LOC138259160	TREX2;LOC138259160
0.6737	0.005466	12.92	13.85	1	0.4974	TREX2;LOC138260897	TREX2;LOC138260897	TREX2;LOC138260897
0.2979	-0.0004868	0	0.126	1	0.4994	TRH	TRH	TRH
0.3256	0.0546	21.42	21.04	1	0.5071	TRHDE	TRHDE	TRHDE
0.3358	-0.0008034	0.4657	0.756	1	0.4986	TRHR	TRHR	TRHR
0.438	-0.0003464	0	0.07	1	0.4996	TRHR;LOC138268280	TRHR;LOC138268280	TRHR;LOC138268280
0.1968	0.008108	1.863	1.351	0.8546	0.5026	TRHR;LOC138303966	TRHR;LOC138303966	TRHR;LOC138303966
3.514e-28	0.1243	27.71	14.95	3.706e-26	0.5706	TRIB1	TRIB1	TRIB1
0.002656	-0.00848	11.64	15.99	0.02189	0.4807	TRIB2	TRIB2	TRIB2
4.332e-08	0.0434	11.87	7.105	8.794e-07	0.5252	TRIB3	TRIB3	TRIB3
0.695	0.0008068	0.2328	0.175	1	0.5003	TRIL	TRIL	TRIL
0.5538	0.0001366	0.1164	0.063	1	0.5003	TRIM11;LOC138278714	TRIM11;LOC138278714	TRIM11;LOC138278714
0.304	-0.001006	0.1164	0.315	1	0.499	TRIM11;LOC138278804	TRIM11;LOC138278804	TRIM11;LOC138278804
0.5835	-0.0001157	0	0.035	1	0.4998	TRIM11;LOC138278808	TRIM11;LOC138278808	TRIM11;LOC138278808
0.8065	-7.308e-05	0	0.007	1	0.5	TRIM11;LOC138278964	TRIM11;LOC138278964	TRIM11;LOC138278964
0.7289	-4.387e-05	0	0.014	1	0.4999	TRIM11;LOC138278981	TRIM11;LOC138278981	TRIM11;LOC138278981
0.3022	0.001077	3.376	4.151	1	0.4964	TRIM11;LOC138282300	TRIM11;LOC138282300	TRIM11;LOC138282300
0.148	-0.003061	1.513	2.268	0.6847	0.4963	TRIM11;LOC138282304	TRIM11;LOC138282304	TRIM11;LOC138282304
0.01699	-0.01269	1.979	3.5	0.1121	0.4924	TRIM11;LOC138282991	TRIM11;LOC138282991	TRIM11;LOC138282991
0.0318	-0.005138	1.63	2.884	0.1938	0.4938	TRIM11;LOC138283026	TRIM11;LOC138283026	TRIM11;LOC138283026
2.796e-05	-0.01904	6.636	11.43	0.0003609	0.4768	TRIM11;LOC138293548	TRIM11;LOC138293548	TRIM11;LOC138293548
0.6963	0.0001938	0.2328	0.175	1	0.5003	TRIM11;LOC138299185	TRIM11;LOC138299185	TRIM11;LOC138299185
0.006993	-0.03977	53.08	61.73	0.05156	0.4735	TRIM11;LOC138299194	TRIM11;LOC138299194	TRIM11;LOC138299194
0.395	0.0002141	0.3492	0.574	1	0.4989	TRIM11;LOC138299195	TRIM11;LOC138299195	TRIM11;LOC138299195
0.002853	-0.01987	25.84	32.56	0.02335	0.4749	TRIM13	TRIM13	TRIM13
1.506e-08	-0.04583	8.033	15.22	3.249e-07	0.4645	TRIM14	TRIM14	TRIM14
0.2572	0.003271	1.746	1.295	1	0.5023	TRIM16	TRIM16	TRIM16
2.376e-05	-0.02321	7.101	12.04	0.0003112	0.476	TRIM2	TRIM2	TRIM2
0.3118	-0.000543	0	0.119	1	0.4994	TRIM21;LOC138282302	TRIM21;LOC138282302	TRIM21;LOC138282302
9.257e-07	-0.06739	43.77	55.95	1.542e-05	0.4525	TRIM23	TRIM23	TRIM23
0.001175	-0.06326	84.28	86.88	0.01062	0.4671	TRIM24	TRIM24	TRIM24
0.0003756	-0.08544	61.93	70.58	0.003807	0.4644	TRIM25	TRIM25	TRIM25
0.1447	-0.002595	1.048	1.708	0.6731	0.4967	TRIM25;LOC138248214	TRIM25;LOC138248214	TRIM25;LOC138248214
0.2418	-0.001181	0.1164	0.357	1	0.4988	TRIM27;LOC138246437	TRIM27;LOC138246437	TRIM27;LOC138246437
0.6051	5.527e-05	0.1164	0.196	1	0.4996	TRIM27;LOC138246438	TRIM27;LOC138246438	TRIM27;LOC138246438
0.5455	0.005345	4.307	4.844	1	0.4977	TRIM27;LOC138249670	TRIM27;LOC138249670	TRIM27;LOC138249670
0.1717	-0.0009686	0	0.217	0.7694	0.4989	TRIM27;LOC138278805	TRIM27;LOC138278805	TRIM27;LOC138278805
0.2765	0.001094	0.2328	0.105	1	0.5006	TRIM27;LOC138278807	TRIM27;LOC138278807	TRIM27;LOC138278807
0.6698	0.001214	12.81	13.54	1	0.4974	TRIM27;LOC138281241	TRIM27;LOC138281241	TRIM27;LOC138281241
0.6143	8.547e-05	0.2328	0.161	1	0.5004	TRIM27;LOC138282303	TRIM27;LOC138282303	TRIM27;LOC138282303
0.02418	-0.003479	3.143	4.9	0.1526	0.4915	TRIM27;LOC138282947	TRIM27;LOC138282947	TRIM27;LOC138282947
0.6351	0.008002	5.704	6.244	1	0.498	TRIM27;LOC138283020	TRIM27;LOC138283020	TRIM27;LOC138283020
0.1437	0.01119	6.17	5.11	0.6696	0.5057	TRIM27;LOC138283024	TRIM27;LOC138283024	TRIM27;LOC138283024
0.4619	-0.0002178	0	0.063	1	0.4997	TRIM27;LOC138283072	TRIM27;LOC138283072	TRIM27;LOC138283072
0.02495	-0.004041	0.4657	1.365	0.1569	0.4955	TRIM27;LOC138294140	TRIM27;LOC138294140	TRIM27;LOC138294140
0.7775	0.004224	2.561	2.744	1	0.4992	TRIM27;LOC138303602	TRIM27;LOC138303602	TRIM27;LOC138303602
0.2608	-0.0005922	0	0.147	1	0.4993	TRIM27;LOC138303604	TRIM27;LOC138303604	TRIM27;LOC138303604
0.6235	0.0006447	0.1164	0.07	1	0.5002	TRIM27;LOC138303605	TRIM27;LOC138303605	TRIM27;LOC138303605
0.001141	-0.06276	55.53	64.12	0.01035	0.4678	TRIM28	TRIM28	TRIM28
0.3422	-0.0008633	0.2328	0.455	1	0.4989	TRIM29	TRIM29	TRIM29
0.001383	-0.03872	44.47	54.49	0.01225	0.4692	TRIM3	TRIM3	TRIM3
0.1501	-0.002231	2.678	3.647	0.6931	0.4953	TRIM32	TRIM32	TRIM32
0.6711	-0.000106	0	0.021	1	0.4999	TRIM32;LOC138249695	TRIM32;LOC138249695	TRIM32;LOC138249695
0.3765	-0.0002918	0	0.091	1	0.4995	TRIM32;LOC138300740	TRIM32;LOC138300740	TRIM32;LOC138300740
5.058e-11	-0.1322	76.83	83.31	1.467e-09	0.4335	TRIM33	TRIM33	TRIM33
0.005958	0.06191	30.27	28.64	0.04502	0.5223	TRIM35	TRIM35	TRIM35
2.728e-08	-0.02676	1.863	6.699	5.681e-07	0.476	TRIM36	TRIM36	TRIM36
0.007334	-0.05879	67.64	76.24	0.05374	0.473	TRIM37	TRIM37	TRIM37
0.5481	-0.0001654	0	0.042	1	0.4998	TRIM38;LOC138276131	TRIM38;LOC138276131	TRIM38;LOC138276131
0.3288	-0.001227	0.1164	0.301	1	0.4991	TRIM38;LOC138282949	TRIM38;LOC138282949	TRIM38;LOC138282949
0.319	0.001277	5.239	6.167	1	0.4958	TRIM38;LOC138286721	TRIM38;LOC138286721	TRIM38;LOC138286721
0.3535	-0.0001626	0.2328	0.448	1	0.4989	TRIM38;LOC138286914	TRIM38;LOC138286914	TRIM38;LOC138286914
1.382e-08	-0.03425	11.41	19.92	2.997e-07	0.4602	TRIM38;LOC138299217	TRIM38;LOC138299217	TRIM38;LOC138299217
1.681e-08	-0.03253	6.752	13.74	3.603e-07	0.4662	TRIM39;LOC138246163	TRIM39;LOC138246163	TRIM39;LOC138246163
0.06522	0.02654	11.29	9.758	0.3538	0.5097	TRIM39;LOC138257057	TRIM39;LOC138257057	TRIM39;LOC138257057
0.3587	-0.0003715	0	0.098	1	0.4995	TRIM39;LOC138258617	TRIM39;LOC138258617	TRIM39;LOC138258617
0.008617	-0.004046	0.5821	1.785	0.06189	0.494	TRIM39;LOC138259469	TRIM39;LOC138259469	TRIM39;LOC138259469
1	0	0	0	1	0.5	TRIM39;LOC138262422	TRIM39;LOC138262422	TRIM39;LOC138262422
0.02812	-0.009483	7.101	9.45	0.1743	0.4888	TRIM39;LOC138266473	TRIM39;LOC138266473	TRIM39;LOC138266473
0.9837	0.0206	20.26	21.5	1	0.5001	TRIM39;LOC138268246	TRIM39;LOC138268246	TRIM39;LOC138268246
0.2765	0.00105	0.2328	0.105	1	0.5006	TRIM39;LOC138270102	TRIM39;LOC138270102	TRIM39;LOC138270102
0.3496	0.002028	0.8149	0.567	1	0.5012	TRIM39;LOC138274952	TRIM39;LOC138274952	TRIM39;LOC138274952
0.1013	0.002792	19.21	22.79	0.5041	0.4878	TRIM39;LOC138276496	TRIM39;LOC138276496	TRIM39;LOC138276496
0.438	-0.0004046	0	0.07	1	0.4996	TRIM39;LOC138278704	TRIM39;LOC138278704	TRIM39;LOC138278704
0.4613	-0.001645	0.9313	1.211	1	0.4986	TRIM39;LOC138278810	TRIM39;LOC138278810	TRIM39;LOC138278810
0.6054	0.0003067	0.1164	0.196	1	0.4996	TRIM39;LOC138278868	TRIM39;LOC138278868	TRIM39;LOC138278868
0.1212	0.0001582	0.5821	1.162	0.5845	0.4971	TRIM39;LOC138282435	TRIM39;LOC138282435	TRIM39;LOC138282435
0.06097	-0.001618	0.1164	0.623	0.3337	0.4975	TRIM39;LOC138282945	TRIM39;LOC138282945	TRIM39;LOC138282945
0.3955	-0.0003506	0	0.084	1	0.4996	TRIM39;LOC138282948	TRIM39;LOC138282948	TRIM39;LOC138282948
0.2393	-0.0006319	0	0.161	0.9927	0.4992	TRIM39;LOC138282988	TRIM39;LOC138282988	TRIM39;LOC138282988
1.742e-06	-0.03549	13.27	20.48	2.766e-05	0.4661	TRIM39;LOC138282989	TRIM39;LOC138282989	TRIM39;LOC138282989
0.0001165	-0.01533	6.403	10.78	0.001322	0.4792	TRIM39;LOC138282990	TRIM39;LOC138282990	TRIM39;LOC138282990
0.8065	-1.933e-05	0	0.007	1	0.5	TRIM39;LOC138282992	TRIM39;LOC138282992	TRIM39;LOC138282992
0.3588	0.001516	3.842	4.578	1	0.4966	TRIM39;LOC138282993	TRIM39;LOC138282993	TRIM39;LOC138282993
0.0005912	-0.01105	3.958	7.105	0.005719	0.4847	TRIM39;LOC138282995	TRIM39;LOC138282995	TRIM39;LOC138282995
0.1126	-0.03067	52.15	57.82	0.5495	0.4845	TRIM39;LOC138282996	TRIM39;LOC138282996	TRIM39;LOC138282996
0.7308	0.01617	27.01	29.72	1	0.4972	TRIM39;LOC138283022	TRIM39;LOC138283022	TRIM39;LOC138283022
0.0002026	-0.01415	3.958	7.385	0.002169	0.4831	TRIM39;LOC138283023	TRIM39;LOC138283023	TRIM39;LOC138283023
0.7781	0.001422	1.397	1.288	1	0.5006	TRIM39;LOC138283027	TRIM39;LOC138283027	TRIM39;LOC138283027
0.4469	-0.0009913	0.2328	0.399	1	0.4992	TRIM39;LOC138283954	TRIM39;LOC138283954	TRIM39;LOC138283954
0.1031	0.03132	18.39	17.17	0.5114	0.5109	TRIM39;LOC138286711	TRIM39;LOC138286711	TRIM39;LOC138286711
0.7142	0.001014	1.048	1.19	1	0.4993	TRIM39;LOC138286781	TRIM39;LOC138286781	TRIM39;LOC138286781
0.9228	0.00058	0.2328	0.217	1	0.5001	TRIM39;LOC138287223	TRIM39;LOC138287223	TRIM39;LOC138287223
0.2293	-0.0008248	0	0.168	0.9599	0.4992	TRIM39;LOC138287318	TRIM39;LOC138287318	TRIM39;LOC138287318
0.2849	-0.0005947	0	0.133	1	0.4993	TRIM39;LOC138288399	TRIM39;LOC138288399	TRIM39;LOC138288399
0.4159	-0.000354	0	0.077	1	0.4996	TRIM39;LOC138288408	TRIM39;LOC138288408	TRIM39;LOC138288408
0.5165	-0.0001442	0	0.049	1	0.4998	TRIM39;LOC138288414	TRIM39;LOC138288414	TRIM39;LOC138288414
3.764e-06	-0.02357	10.48	17.07	5.647e-05	0.4695	TRIM39;LOC138292041	TRIM39;LOC138292041	TRIM39;LOC138292041
0.1729	0.0003807	4.889	6.125	0.7739	0.4943	TRIM39;LOC138292676	TRIM39;LOC138292676	TRIM39;LOC138292676
0.002387	-0.01008	18.98	24.94	0.01995	0.4767	TRIM39;LOC138292677	TRIM39;LOC138292677	TRIM39;LOC138292677
0.4009	-0.0008869	0.1164	0.266	1	0.4993	TRIM39;LOC138293759	TRIM39;LOC138293759	TRIM39;LOC138293759
0.5792	0.001161	0.8149	0.658	1	0.5008	TRIM39;LOC138294138	TRIM39;LOC138294138	TRIM39;LOC138294138
0.006769	-0.005661	0.6985	2.009	0.05006	0.4934	TRIM39;LOC138295351	TRIM39;LOC138295351	TRIM39;LOC138295351
6.517e-07	-0.0216	4.191	9.331	1.112e-05	0.4749	TRIM39;LOC138299180	TRIM39;LOC138299180	TRIM39;LOC138299180
0.03728	-0.008352	2.328	3.703	0.2217	0.4932	TRIM39;LOC138299181	TRIM39;LOC138299181	TRIM39;LOC138299181
0.05064	-0.003862	4.54	6.279	0.2861	0.4917	TRIM39;LOC138299184	TRIM39;LOC138299184	TRIM39;LOC138299184
1.005e-14	-0.05957	4.773	14.28	4.229e-13	0.453	TRIM39;LOC138299186	TRIM39;LOC138299186	TRIM39;LOC138299186
4.197e-10	-0.04186	3.842	10.47	1.105e-08	0.4669	TRIM39;LOC138299187	TRIM39;LOC138299187	TRIM39;LOC138299187
0.5338	7.742e-07	0.1164	0.217	1	0.4995	TRIM39;LOC138299189	TRIM39;LOC138299189	TRIM39;LOC138299189
5.539e-05	-0.02902	14.32	20.41	0.0006707	0.4714	TRIM39;LOC138299191	TRIM39;LOC138299191	TRIM39;LOC138299191
0.9227	0.0006266	0.2328	0.217	1	0.5001	TRIM39;LOC138299197	TRIM39;LOC138299197	TRIM39;LOC138299197
0.9111	0.02397	40.28	44.98	1	0.499	TRIM39;LOC138299209	TRIM39;LOC138299209	TRIM39;LOC138299209
0.2692	-0.0007459	0.5821	0.959	1	0.4981	TRIM39;LOC138299215	TRIM39;LOC138299215	TRIM39;LOC138299215
0.0001475	-0.01222	17	24.17	0.00163	0.4713	TRIM39;LOC138299216	TRIM39;LOC138299216	TRIM39;LOC138299216
0.429	0.0002466	5.471	6.223	1	0.4967	TRIM39;LOC138299218	TRIM39;LOC138299218	TRIM39;LOC138299218
0.002192	-0.01168	3.26	5.768	0.01849	0.4876	TRIM39;LOC138299219	TRIM39;LOC138299219	TRIM39;LOC138299219
0.01705	-0.02224	25.73	30.75	0.1125	0.4803	TRIM39;LOC138299221	TRIM39;LOC138299221	TRIM39;LOC138299221
0.000517	-0.02569	21.89	28.5	0.005067	0.4721	TRIM39;LOC138299224	TRIM39;LOC138299224	TRIM39;LOC138299224
0.07631	-0.003561	22.35	26.43	0.4023	0.4861	TRIM39;LOC138299226	TRIM39;LOC138299226	TRIM39;LOC138299226
0.008224	-0.00317	2.561	4.522	0.05942	0.4905	TRIM39;LOC138299235	TRIM39;LOC138299235	TRIM39;LOC138299235
0.0001869	-0.0253	15.37	21.44	0.00202	0.473	TRIM39;LOC138299237	TRIM39;LOC138299237	TRIM39;LOC138299237
0.4705	0.001528	1.63	1.995	1	0.4982	TRIM39;LOC138299238	TRIM39;LOC138299238	TRIM39;LOC138299238
0.1176	0.02626	16.18	14.84	0.5691	0.5098	TRIM39;LOC138299239	TRIM39;LOC138299239	TRIM39;LOC138299239
0.01678	-0.004089	1.048	2.296	0.1109	0.4938	TRIM39;LOC138299240	TRIM39;LOC138299240	TRIM39;LOC138299240
0.3036	0.006283	7.8	9.058	1	0.4948	TRIM39;LOC138299252	TRIM39;LOC138299252	TRIM39;LOC138299252
0.08111	0.0004538	3.958	5.404	0.4227	0.4931	TRIM39;LOC138301382	TRIM39;LOC138301382	TRIM39;LOC138301382
0.2316	-0.000899	0.8149	1.288	0.9677	0.4977	TRIM39;LOC138301383	TRIM39;LOC138301383	TRIM39;LOC138301383
0.01497	-0.005215	1.63	3.108	0.1005	0.4927	TRIM39;LOC138301384	TRIM39;LOC138301384	TRIM39;LOC138301384
0.001654	-0.005684	2.678	5.145	0.01439	0.4879	TRIM39;LOC138301385	TRIM39;LOC138301385	TRIM39;LOC138301385
0.004928	-0.008217	6.054	8.967	0.03801	0.486	TRIM39;LOC138301386	TRIM39;LOC138301386	TRIM39;LOC138301386
0.9457	0.000332	0.2328	0.245	1	0.4999	TRIM39;LOC138301476	TRIM39;LOC138301476	TRIM39;LOC138301476
0.1074	-0.001553	0	0.301	0.528	0.4985	TRIM39;LOC138301482	TRIM39;LOC138301482	TRIM39;LOC138301482
0.2108	-0.0009322	0	0.182	0.8999	0.4991	TRIM39;LOC138301485	TRIM39;LOC138301485	TRIM39;LOC138301485
0.7529	0.0001258	0.1164	0.084	1	0.5002	TRIM39;LOC138301792	TRIM39;LOC138301792	TRIM39;LOC138301792
0.4717	-0.0008805	0.3492	0.532	1	0.4991	TRIM39;LOC138301815	TRIM39;LOC138301815	TRIM39;LOC138301815
0.1845	-0.003673	1.397	2.051	0.8158	0.4967	TRIM39;LOC138301816	TRIM39;LOC138301816	TRIM39;LOC138301816
0.2509	-0.001294	0.1164	0.35	1	0.4988	TRIM39;LOC138301854	TRIM39;LOC138301854	TRIM39;LOC138301854
0.1742	-0.0006791	1.513	2.226	0.7784	0.4965	TRIM39;LOC138301859	TRIM39;LOC138301859	TRIM39;LOC138301859
0.1359	-0.002764	1.746	2.583	0.6396	0.4959	TRIM39;LOC138301862	TRIM39;LOC138301862	TRIM39;LOC138301862
0.0918	-0.001614	0.2328	0.728	0.4678	0.4975	TRIM41;LOC138288481	TRIM41;LOC138288481	TRIM41;LOC138288481
0.0593	-0.003126	4.191	5.782	0.3261	0.4923	TRIM41;LOC138301813	TRIM41;LOC138301813	TRIM41;LOC138301813
0.9764	0.02205	49.13	55.24	1	0.5003	TRIM44	TRIM44	TRIM44
0.5187	0.00729	12.92	14.24	1	0.496	TRIM45	TRIM45	TRIM45
0.1337	-0.002839	1.281	2.023	0.6312	0.4963	TRIM46	TRIM46	TRIM46
0.007113	-0.005228	1.281	2.842	0.05231	0.4923	TRIM47;LOC138246025	TRIM47;LOC138246025	TRIM47;LOC138246025
1	0	0	0	1	0.5	TRIM49C;LOC138301398	TRIM49C;LOC138301398	TRIM49C;LOC138301398
0.01296	-0.005485	0.5821	1.687	0.08864	0.4945	TRIM50	TRIM50	TRIM50
0.0004079	-0.007077	0.8149	2.856	0.004092	0.4899	TRIM54	TRIM54	TRIM54
0.2034	-0.00221	0.6985	1.176	0.8758	0.4976	TRIM54;LOC138258591	TRIM54;LOC138258591	TRIM54;LOC138258591
0.1205	-0.001822	0.3492	0.84	0.581	0.4976	TRIM55	TRIM55	TRIM55
0.6239	-0.0001382	0	0.028	1	0.4999	TRIM56;LOC138249188	TRIM56;LOC138249188	TRIM56;LOC138249188
0.3071	-0.002792	0.8149	1.204	1	0.4981	TRIM56;LOC138267849	TRIM56;LOC138267849	TRIM56;LOC138267849
0.0301	-0.003445	0.4657	1.323	0.1849	0.4957	TRIM56;LOC138268003	TRIM56;LOC138268003	TRIM56;LOC138268003
0.653	0.000232	0.2328	0.322	1	0.4996	TRIM56;LOC138274815	TRIM56;LOC138274815	TRIM56;LOC138274815
0.8	0.009141	6.054	6.398	1	0.4989	TRIM56;LOC138284477	TRIM56;LOC138284477	TRIM56;LOC138284477
0.3264	-0.0003937	0	0.112	1	0.4994	TRIM58;LOC138292925	TRIM58;LOC138292925	TRIM58;LOC138292925
8.466e-08	-0.02872	5.937	12.18	1.651e-06	0.4695	TRIM59	TRIM59	TRIM59
0.005656	-0.01398	28.17	35.37	0.04297	0.4761	TRIM59;LOC138304164	TRIM59;LOC138304164	TRIM59;LOC138304164
2.148e-07	-0.06516	41.21	54.58	3.952e-06	0.4501	TRIM62	TRIM62	TRIM62
4.058e-05	-0.02012	8.382	13.52	0.0005075	0.4755	TRIM62;LOC138245696	TRIM62;LOC138245696	TRIM62;LOC138245696
0.6048	-0.0002522	0.1164	0.196	1	0.4996	TRIM62;LOC138299179	TRIM62;LOC138299179	TRIM62;LOC138299179
0.9208	-0.0001536	0.1164	0.105	1	0.5001	TRIM62;LOC138304295	TRIM62;LOC138304295	TRIM62;LOC138304295
0.1765	0.002512	3.143	4.13	0.7869	0.4953	TRIM63	TRIM63	TRIM63
1.064e-05	-0.03105	19.67	27.6	0.0001478	0.465	TRIM65;LOC138246028	TRIM65;LOC138246028	TRIM65;LOC138246028
0.06608	-0.00531	6.868	8.855	0.3574	0.4909	TRIM66	TRIM66	TRIM66
4.759e-10	-0.04139	8.382	16.84	1.242e-08	0.4593	TRIM67	TRIM67	TRIM67
0.4619	-0.0002206	0	0.063	1	0.4997	TRIM69;LOC138247274	TRIM69;LOC138247274	TRIM69;LOC138247274
0.3264	-0.0005027	0	0.112	1	0.4994	TRIM69;LOC138288415	TRIM69;LOC138288415	TRIM69;LOC138288415
0.04037	0.002641	22.7	28.11	0.2363	0.4836	TRIM69;LOC138301390	TRIM69;LOC138301390	TRIM69;LOC138301390
0.001031	0.05037	91.04	89.43	0.009446	0.5333	TRIM69;LOC138304279	TRIM69;LOC138304279	TRIM69;LOC138304279
0.2086	0.03344	25.96	25.8	0.8937	0.5098	TRIM69;LOC138304288	TRIM69;LOC138304288	TRIM69;LOC138304288
0.7101	0.005174	2.678	2.499	1	0.501	TRIM69;LOC138304290	TRIM69;LOC138304290	TRIM69;LOC138304290
3.681e-11	-0.06047	22.24	34.88	1.083e-09	0.4433	TRIM69;LOC138304294	TRIM69;LOC138304294	TRIM69;LOC138304294
2.832e-09	-0.02483	1.164	6.034	6.67e-08	0.4757	TRIM69;LOC138304327	TRIM69;LOC138304327	TRIM69;LOC138304327
4.862e-31	-0.3246	76.72	86.58	6.256e-29	0.3827	TRIM71	TRIM71	TRIM71
0.1515	-0.001166	0.2328	0.623	0.6982	0.4981	TRIM72	TRIM72	TRIM72
0.0006526	-0.01428	6.636	10.41	0.006257	0.4818	TRIM75;LOC138265805	TRIM75;LOC138265805	TRIM75;LOC138265805
0.3261	0.001404	2.678	3.325	1	0.4969	TRIM7;LOC138278803	TRIM7;LOC138278803	TRIM7;LOC138278803
0.855	4.46e-05	0.2328	0.266	1	0.4998	TRIM7;LOC138278948	TRIM7;LOC138278948	TRIM7;LOC138278948
0.5914	0.005071	40.98	46.15	1	0.495	TRIM7;LOC138299225	TRIM7;LOC138299225	TRIM7;LOC138299225
2.503e-41	0.2979	75.67	69.05	5.262e-39	0.6346	TRIM8	TRIM8	TRIM8
0.0622	-0.004006	1.164	2.1	0.3395	0.4954	TRIM9	TRIM9	TRIM9
0.001568	0.1138	99.19	97.04	0.01373	0.5321	TRIO	TRIO	TRIO
0.003906	-0.005281	24.21	31.42	0.03085	0.476	TRIOBP	TRIOBP	TRIOBP
0.8065	-2.789e-05	0	0.007	1	0.5	TRIOBP;LOC138302239	TRIOBP;LOC138302239	TRIOBP;LOC138302239
0.2734	-0.01922	66.59	73.06	1	0.489	TRIP10	TRIP10	TRIP10
0.000169	-0.07416	67.17	76.11	0.001846	0.4621	TRIP11	TRIP11	TRIP11
1.353e-05	-0.05262	95.58	93.9	0.000185	0.4559	TRIP12	TRIP12	TRIP12
0.003484	-0.004601	0.1164	1.211	0.02789	0.4945	TRIP13	TRIP13	TRIP13
0.01995	-0.01497	38.65	46.29	0.1291	0.4784	TRIP4	TRIP4	TRIP4
0.1434	0.03845	35.16	35.93	0.6684	0.5127	TRIP6;LOC138268756	TRIP6;LOC138268756	TRIP6;LOC138268756
0.002878	-0.009519	4.075	6.755	0.02353	0.487	TRIQK	TRIQK	TRIQK
0.682	0.02102	45.29	50.21	1	0.5039	TRIR	TRIR	TRIR
0.6828	0.01517	32.01	35.28	1	0.4965	TRIT1	TRIT1	TRIT1
0.1289	0.04606	31.32	31.73	0.6141	0.5127	TRMO	TRMO	TRMO
0.06012	-0.0002474	27.24	32.96	0.3298	0.4841	TRMT1	TRMT1	TRMT1
0.002834	-0.01862	22.24	28.02	0.02322	0.4761	TRMT10A	TRMT10A	TRMT10A
0.1377	-0.0004695	0.9313	1.582	0.6468	0.4968	TRMT10B	TRMT10B	TRMT10B
0.6112	0.00348	11.41	12.29	1	0.4971	TRMT10C	TRMT10C	TRMT10C
0.6711	-8.73e-05	0	0.021	1	0.4999	TRMT10C;LOC138262454	TRMT10C;LOC138262454	TRMT10C;LOC138262454
0.06563	0.04692	35.97	36.67	0.3553	0.5161	TRMT11	TRMT11	TRMT11
0.509	0.02049	13.62	13.48	1	0.504	TRMT112	TRMT112	TRMT112
0.0007672	-0.01491	16.53	22.53	0.007243	0.4752	TRMT12	TRMT12	TRMT12
3.713e-05	-0.01684	10.94	16.96	0.0004685	0.4729	TRMT13	TRMT13	TRMT13
0.00376	-0.03058	45.29	54.24	0.02984	0.4721	TRMT1L	TRMT1L	TRMT1L
0.09006	0.004438	14.44	17.61	0.4604	0.4886	TRMT2A	TRMT2A	TRMT2A
0.004894	-0.008706	22.12	28.6	0.0378	0.4773	TRMT2B	TRMT2B	TRMT2B
2.701e-10	-0.0413	13.39	23.61	7.261e-09	0.4528	TRMT44	TRMT44	TRMT44
0.5429	0.0003733	6.286	6.93	1	0.4973	TRMT5	TRMT5	TRMT5
0.2678	0.02521	24.33	24.04	1	0.5084	TRMT6	TRMT6	TRMT6
0.01009	-0.002397	14.44	18.87	0.07114	0.4823	TRMT61A	TRMT61A	TRMT61A
0.05475	0.004146	13.97	17.37	0.3059	0.4872	TRMT61B	TRMT61B	TRMT61B
7.743e-25	-0.1168	11.53	28.1	6.754e-23	0.4183	TRMT9B	TRMT9B	TRMT9B
0.0005259	-0.0107	10.71	15.55	0.005141	0.478	TRMT9B;LOC138250553	TRMT9B;LOC138250553	TRMT9B;LOC138250553
0.0834	0.000523	6.636	8.54	0.432	0.4915	TRMU	TRMU	TRMU
1	0	0	0	1	0.5	TRNAA-AGC	TRNAA-AGC	TRNAA-AGC
1	0	0	0	1	0.5	TRNAA-AGC_1	TRNAA-AGC-1	TRNAA-AGC-1
1	0	0	0	1	0.5	TRNAA-AGC_10	TRNAA-AGC-10	TRNAA-AGC-10
1	0	0	0	1	0.5	TRNAA-AGC_100	TRNAA-AGC-100	TRNAA-AGC-100
1	0	0	0	1	0.5	TRNAA-AGC_101	TRNAA-AGC-101	TRNAA-AGC-101
1	0	0	0	1	0.5	TRNAA-AGC_102	TRNAA-AGC-102	TRNAA-AGC-102
1	0	0	0	1	0.5	TRNAA-AGC_103	TRNAA-AGC-103	TRNAA-AGC-103
1	0	0	0	1	0.5	TRNAA-AGC_104	TRNAA-AGC-104	TRNAA-AGC-104
1	0	0	0	1	0.5	TRNAA-AGC_105	TRNAA-AGC-105	TRNAA-AGC-105
1	0	0	0	1	0.5	TRNAA-AGC_106	TRNAA-AGC-106	TRNAA-AGC-106
1	0	0	0	1	0.5	TRNAA-AGC_107	TRNAA-AGC-107	TRNAA-AGC-107
1	0	0	0	1	0.5	TRNAA-AGC_108	TRNAA-AGC-108	TRNAA-AGC-108
1	0	0	0	1	0.5	TRNAA-AGC_109	TRNAA-AGC-109	TRNAA-AGC-109
1	0	0	0	1	0.5	TRNAA-AGC_11	TRNAA-AGC-11	TRNAA-AGC-11
1	0	0	0	1	0.5	TRNAA-AGC_110	TRNAA-AGC-110	TRNAA-AGC-110
1	0	0	0	1	0.5	TRNAA-AGC_111	TRNAA-AGC-111	TRNAA-AGC-111
1	0	0	0	1	0.5	TRNAA-AGC_112	TRNAA-AGC-112	TRNAA-AGC-112
1	0	0	0	1	0.5	TRNAA-AGC_113	TRNAA-AGC-113	TRNAA-AGC-113
1	0	0	0	1	0.5	TRNAA-AGC_114	TRNAA-AGC-114	TRNAA-AGC-114
1	0	0	0	1	0.5	TRNAA-AGC_115	TRNAA-AGC-115	TRNAA-AGC-115
1	0	0	0	1	0.5	TRNAA-AGC_116	TRNAA-AGC-116	TRNAA-AGC-116
1	0	0	0	1	0.5	TRNAA-AGC_117	TRNAA-AGC-117	TRNAA-AGC-117
1	0	0	0	1	0.5	TRNAA-AGC_118	TRNAA-AGC-118	TRNAA-AGC-118
1	0	0	0	1	0.5	TRNAA-AGC_119	TRNAA-AGC-119	TRNAA-AGC-119
1	0	0	0	1	0.5	TRNAA-AGC_12	TRNAA-AGC-12	TRNAA-AGC-12
1	0	0	0	1	0.5	TRNAA-AGC_120	TRNAA-AGC-120	TRNAA-AGC-120
1	0	0	0	1	0.5	TRNAA-AGC_121	TRNAA-AGC-121	TRNAA-AGC-121
1	0	0	0	1	0.5	TRNAA-AGC_122	TRNAA-AGC-122	TRNAA-AGC-122
1	0	0	0	1	0.5	TRNAA-AGC_123	TRNAA-AGC-123	TRNAA-AGC-123
1	0	0	0	1	0.5	TRNAA-AGC_124	TRNAA-AGC-124	TRNAA-AGC-124
1	0	0	0	1	0.5	TRNAA-AGC_125	TRNAA-AGC-125	TRNAA-AGC-125
1	0	0	0	1	0.5	TRNAA-AGC_126	TRNAA-AGC-126	TRNAA-AGC-126
1	0	0	0	1	0.5	TRNAA-AGC_127	TRNAA-AGC-127	TRNAA-AGC-127
1	0	0	0	1	0.5	TRNAA-AGC_128	TRNAA-AGC-128	TRNAA-AGC-128
1	0	0	0	1	0.5	TRNAA-AGC_129	TRNAA-AGC-129	TRNAA-AGC-129
1	0	0	0	1	0.5	TRNAA-AGC_13	TRNAA-AGC-13	TRNAA-AGC-13
1	0	0	0	1	0.5	TRNAA-AGC_130	TRNAA-AGC-130	TRNAA-AGC-130
1	0	0	0	1	0.5	TRNAA-AGC_131	TRNAA-AGC-131	TRNAA-AGC-131
1	0	0	0	1	0.5	TRNAA-AGC_132	TRNAA-AGC-132	TRNAA-AGC-132
1	0	0	0	1	0.5	TRNAA-AGC_133	TRNAA-AGC-133	TRNAA-AGC-133
1	0	0	0	1	0.5	TRNAA-AGC_134	TRNAA-AGC-134	TRNAA-AGC-134
1	0	0	0	1	0.5	TRNAA-AGC_135	TRNAA-AGC-135	TRNAA-AGC-135
1	0	0	0	1	0.5	TRNAA-AGC_136	TRNAA-AGC-136	TRNAA-AGC-136
1	0	0	0	1	0.5	TRNAA-AGC_137	TRNAA-AGC-137	TRNAA-AGC-137
1	0	0	0	1	0.5	TRNAA-AGC_138	TRNAA-AGC-138	TRNAA-AGC-138
1	0	0	0	1	0.5	TRNAA-AGC_139	TRNAA-AGC-139	TRNAA-AGC-139
1	0	0	0	1	0.5	TRNAA-AGC_14	TRNAA-AGC-14	TRNAA-AGC-14
1	0	0	0	1	0.5	TRNAA-AGC_140	TRNAA-AGC-140	TRNAA-AGC-140
1	0	0	0	1	0.5	TRNAA-AGC_141	TRNAA-AGC-141	TRNAA-AGC-141
1	0	0	0	1	0.5	TRNAA-AGC_142	TRNAA-AGC-142	TRNAA-AGC-142
1	0	0	0	1	0.5	TRNAA-AGC_143	TRNAA-AGC-143	TRNAA-AGC-143
1	0	0	0	1	0.5	TRNAA-AGC_144	TRNAA-AGC-144	TRNAA-AGC-144
1	0	0	0	1	0.5	TRNAA-AGC_145	TRNAA-AGC-145	TRNAA-AGC-145
1	0	0	0	1	0.5	TRNAA-AGC_146	TRNAA-AGC-146	TRNAA-AGC-146
1	0	0	0	1	0.5	TRNAA-AGC_147	TRNAA-AGC-147	TRNAA-AGC-147
1	0	0	0	1	0.5	TRNAA-AGC_148	TRNAA-AGC-148	TRNAA-AGC-148
1	0	0	0	1	0.5	TRNAA-AGC_149	TRNAA-AGC-149	TRNAA-AGC-149
1	0	0	0	1	0.5	TRNAA-AGC_15	TRNAA-AGC-15	TRNAA-AGC-15
1	0	0	0	1	0.5	TRNAA-AGC_150	TRNAA-AGC-150	TRNAA-AGC-150
1	0	0	0	1	0.5	TRNAA-AGC_151	TRNAA-AGC-151	TRNAA-AGC-151
1	0	0	0	1	0.5	TRNAA-AGC_152	TRNAA-AGC-152	TRNAA-AGC-152
1	0	0	0	1	0.5	TRNAA-AGC_153	TRNAA-AGC-153	TRNAA-AGC-153
1	0	0	0	1	0.5	TRNAA-AGC_154	TRNAA-AGC-154	TRNAA-AGC-154
1	0	0	0	1	0.5	TRNAA-AGC_155	TRNAA-AGC-155	TRNAA-AGC-155
1	0	0	0	1	0.5	TRNAA-AGC_156	TRNAA-AGC-156	TRNAA-AGC-156
1	0	0	0	1	0.5	TRNAA-AGC_157	TRNAA-AGC-157	TRNAA-AGC-157
1	0	0	0	1	0.5	TRNAA-AGC_158	TRNAA-AGC-158	TRNAA-AGC-158
1	0	0	0	1	0.5	TRNAA-AGC_159	TRNAA-AGC-159	TRNAA-AGC-159
1	0	0	0	1	0.5	TRNAA-AGC_16	TRNAA-AGC-16	TRNAA-AGC-16
1	0	0	0	1	0.5	TRNAA-AGC_160	TRNAA-AGC-160	TRNAA-AGC-160
1	0	0	0	1	0.5	TRNAA-AGC_161	TRNAA-AGC-161	TRNAA-AGC-161
1	0	0	0	1	0.5	TRNAA-AGC_162	TRNAA-AGC-162	TRNAA-AGC-162
1	0	0	0	1	0.5	TRNAA-AGC_163	TRNAA-AGC-163	TRNAA-AGC-163
1	0	0	0	1	0.5	TRNAA-AGC_164	TRNAA-AGC-164	TRNAA-AGC-164
1	0	0	0	1	0.5	TRNAA-AGC_165	TRNAA-AGC-165	TRNAA-AGC-165
1	0	0	0	1	0.5	TRNAA-AGC_166	TRNAA-AGC-166	TRNAA-AGC-166
1	0	0	0	1	0.5	TRNAA-AGC_167	TRNAA-AGC-167	TRNAA-AGC-167
1	0	0	0	1	0.5	TRNAA-AGC_168	TRNAA-AGC-168	TRNAA-AGC-168
1	0	0	0	1	0.5	TRNAA-AGC_169	TRNAA-AGC-169	TRNAA-AGC-169
1	0	0	0	1	0.5	TRNAA-AGC_17	TRNAA-AGC-17	TRNAA-AGC-17
1	0	0	0	1	0.5	TRNAA-AGC_170	TRNAA-AGC-170	TRNAA-AGC-170
1	0	0	0	1	0.5	TRNAA-AGC_171	TRNAA-AGC-171	TRNAA-AGC-171
1	0	0	0	1	0.5	TRNAA-AGC_172	TRNAA-AGC-172	TRNAA-AGC-172
1	0	0	0	1	0.5	TRNAA-AGC_173	TRNAA-AGC-173	TRNAA-AGC-173
1	0	0	0	1	0.5	TRNAA-AGC_174	TRNAA-AGC-174	TRNAA-AGC-174
1	0	0	0	1	0.5	TRNAA-AGC_175	TRNAA-AGC-175	TRNAA-AGC-175
1	0	0	0	1	0.5	TRNAA-AGC_176	TRNAA-AGC-176	TRNAA-AGC-176
1	0	0	0	1	0.5	TRNAA-AGC_177	TRNAA-AGC-177	TRNAA-AGC-177
1	0	0	0	1	0.5	TRNAA-AGC_178	TRNAA-AGC-178	TRNAA-AGC-178
1	0	0	0	1	0.5	TRNAA-AGC_179	TRNAA-AGC-179	TRNAA-AGC-179
1	0	0	0	1	0.5	TRNAA-AGC_18	TRNAA-AGC-18	TRNAA-AGC-18
1	0	0	0	1	0.5	TRNAA-AGC_180	TRNAA-AGC-180	TRNAA-AGC-180
1	0	0	0	1	0.5	TRNAA-AGC_181	TRNAA-AGC-181	TRNAA-AGC-181
1	0	0	0	1	0.5	TRNAA-AGC_182	TRNAA-AGC-182	TRNAA-AGC-182
1	0	0	0	1	0.5	TRNAA-AGC_183	TRNAA-AGC-183	TRNAA-AGC-183
1	0	0	0	1	0.5	TRNAA-AGC_184	TRNAA-AGC-184	TRNAA-AGC-184
1	0	0	0	1	0.5	TRNAA-AGC_185	TRNAA-AGC-185	TRNAA-AGC-185
1	0	0	0	1	0.5	TRNAA-AGC_186	TRNAA-AGC-186	TRNAA-AGC-186
1	0	0	0	1	0.5	TRNAA-AGC_187	TRNAA-AGC-187	TRNAA-AGC-187
1	0	0	0	1	0.5	TRNAA-AGC_188	TRNAA-AGC-188	TRNAA-AGC-188
1	0	0	0	1	0.5	TRNAA-AGC_189	TRNAA-AGC-189	TRNAA-AGC-189
1	0	0	0	1	0.5	TRNAA-AGC_19	TRNAA-AGC-19	TRNAA-AGC-19
1	0	0	0	1	0.5	TRNAA-AGC_190	TRNAA-AGC-190	TRNAA-AGC-190
1	0	0	0	1	0.5	TRNAA-AGC_191	TRNAA-AGC-191	TRNAA-AGC-191
1	0	0	0	1	0.5	TRNAA-AGC_192	TRNAA-AGC-192	TRNAA-AGC-192
1	0	0	0	1	0.5	TRNAA-AGC_193	TRNAA-AGC-193	TRNAA-AGC-193
1	0	0	0	1	0.5	TRNAA-AGC_194	TRNAA-AGC-194	TRNAA-AGC-194
1	0	0	0	1	0.5	TRNAA-AGC_195	TRNAA-AGC-195	TRNAA-AGC-195
1	0	0	0	1	0.5	TRNAA-AGC_196	TRNAA-AGC-196	TRNAA-AGC-196
1	0	0	0	1	0.5	TRNAA-AGC_197	TRNAA-AGC-197	TRNAA-AGC-197
1	0	0	0	1	0.5	TRNAA-AGC_198	TRNAA-AGC-198	TRNAA-AGC-198
1	0	0	0	1	0.5	TRNAA-AGC_199	TRNAA-AGC-199	TRNAA-AGC-199
1	0	0	0	1	0.5	TRNAA-AGC_2	TRNAA-AGC-2	TRNAA-AGC-2
1	0	0	0	1	0.5	TRNAA-AGC_20	TRNAA-AGC-20	TRNAA-AGC-20
1	0	0	0	1	0.5	TRNAA-AGC_200	TRNAA-AGC-200	TRNAA-AGC-200
1	0	0	0	1	0.5	TRNAA-AGC_201	TRNAA-AGC-201	TRNAA-AGC-201
1	0	0	0	1	0.5	TRNAA-AGC_202	TRNAA-AGC-202	TRNAA-AGC-202
1	0	0	0	1	0.5	TRNAA-AGC_203	TRNAA-AGC-203	TRNAA-AGC-203
1	0	0	0	1	0.5	TRNAA-AGC_204	TRNAA-AGC-204	TRNAA-AGC-204
1	0	0	0	1	0.5	TRNAA-AGC_205	TRNAA-AGC-205	TRNAA-AGC-205
1	0	0	0	1	0.5	TRNAA-AGC_206	TRNAA-AGC-206	TRNAA-AGC-206
1	0	0	0	1	0.5	TRNAA-AGC_207	TRNAA-AGC-207	TRNAA-AGC-207
1	0	0	0	1	0.5	TRNAA-AGC_208	TRNAA-AGC-208	TRNAA-AGC-208
1	0	0	0	1	0.5	TRNAA-AGC_209	TRNAA-AGC-209	TRNAA-AGC-209
1	0	0	0	1	0.5	TRNAA-AGC_21	TRNAA-AGC-21	TRNAA-AGC-21
1	0	0	0	1	0.5	TRNAA-AGC_210	TRNAA-AGC-210	TRNAA-AGC-210
1	0	0	0	1	0.5	TRNAA-AGC_211	TRNAA-AGC-211	TRNAA-AGC-211
1	0	0	0	1	0.5	TRNAA-AGC_212	TRNAA-AGC-212	TRNAA-AGC-212
1	0	0	0	1	0.5	TRNAA-AGC_213	TRNAA-AGC-213	TRNAA-AGC-213
1	0	0	0	1	0.5	TRNAA-AGC_214	TRNAA-AGC-214	TRNAA-AGC-214
1	0	0	0	1	0.5	TRNAA-AGC_215	TRNAA-AGC-215	TRNAA-AGC-215
1	0	0	0	1	0.5	TRNAA-AGC_216	TRNAA-AGC-216	TRNAA-AGC-216
1	0	0	0	1	0.5	TRNAA-AGC_217	TRNAA-AGC-217	TRNAA-AGC-217
1	0	0	0	1	0.5	TRNAA-AGC_218	TRNAA-AGC-218	TRNAA-AGC-218
1	0	0	0	1	0.5	TRNAA-AGC_219	TRNAA-AGC-219	TRNAA-AGC-219
1	0	0	0	1	0.5	TRNAA-AGC_22	TRNAA-AGC-22	TRNAA-AGC-22
1	0	0	0	1	0.5	TRNAA-AGC_220	TRNAA-AGC-220	TRNAA-AGC-220
1	0	0	0	1	0.5	TRNAA-AGC_221	TRNAA-AGC-221	TRNAA-AGC-221
1	0	0	0	1	0.5	TRNAA-AGC_222	TRNAA-AGC-222	TRNAA-AGC-222
1	0	0	0	1	0.5	TRNAA-AGC_223	TRNAA-AGC-223	TRNAA-AGC-223
1	0	0	0	1	0.5	TRNAA-AGC_224	TRNAA-AGC-224	TRNAA-AGC-224
1	0	0	0	1	0.5	TRNAA-AGC_225	TRNAA-AGC-225	TRNAA-AGC-225
1	0	0	0	1	0.5	TRNAA-AGC_226	TRNAA-AGC-226	TRNAA-AGC-226
1	0	0	0	1	0.5	TRNAA-AGC_227	TRNAA-AGC-227	TRNAA-AGC-227
1	0	0	0	1	0.5	TRNAA-AGC_228	TRNAA-AGC-228	TRNAA-AGC-228
1	0	0	0	1	0.5	TRNAA-AGC_229	TRNAA-AGC-229	TRNAA-AGC-229
1	0	0	0	1	0.5	TRNAA-AGC_23	TRNAA-AGC-23	TRNAA-AGC-23
1	0	0	0	1	0.5	TRNAA-AGC_230	TRNAA-AGC-230	TRNAA-AGC-230
1	0	0	0	1	0.5	TRNAA-AGC_231	TRNAA-AGC-231	TRNAA-AGC-231
1	0	0	0	1	0.5	TRNAA-AGC_232	TRNAA-AGC-232	TRNAA-AGC-232
1	0	0	0	1	0.5	TRNAA-AGC_233	TRNAA-AGC-233	TRNAA-AGC-233
1	0	0	0	1	0.5	TRNAA-AGC_234	TRNAA-AGC-234	TRNAA-AGC-234
1	0	0	0	1	0.5	TRNAA-AGC_235	TRNAA-AGC-235	TRNAA-AGC-235
1	0	0	0	1	0.5	TRNAA-AGC_236	TRNAA-AGC-236	TRNAA-AGC-236
1	0	0	0	1	0.5	TRNAA-AGC_237	TRNAA-AGC-237	TRNAA-AGC-237
1	0	0	0	1	0.5	TRNAA-AGC_238	TRNAA-AGC-238	TRNAA-AGC-238
1	0	0	0	1	0.5	TRNAA-AGC_239	TRNAA-AGC-239	TRNAA-AGC-239
1	0	0	0	1	0.5	TRNAA-AGC_24	TRNAA-AGC-24	TRNAA-AGC-24
1	0	0	0	1	0.5	TRNAA-AGC_240	TRNAA-AGC-240	TRNAA-AGC-240
1	0	0	0	1	0.5	TRNAA-AGC_241	TRNAA-AGC-241	TRNAA-AGC-241
1	0	0	0	1	0.5	TRNAA-AGC_242	TRNAA-AGC-242	TRNAA-AGC-242
1	0	0	0	1	0.5	TRNAA-AGC_243	TRNAA-AGC-243	TRNAA-AGC-243
1	0	0	0	1	0.5	TRNAA-AGC_244	TRNAA-AGC-244	TRNAA-AGC-244
1	0	0	0	1	0.5	TRNAA-AGC_245	TRNAA-AGC-245	TRNAA-AGC-245
1	0	0	0	1	0.5	TRNAA-AGC_246	TRNAA-AGC-246	TRNAA-AGC-246
1	0	0	0	1	0.5	TRNAA-AGC_247	TRNAA-AGC-247	TRNAA-AGC-247
1	0	0	0	1	0.5	TRNAA-AGC_248	TRNAA-AGC-248	TRNAA-AGC-248
1	0	0	0	1	0.5	TRNAA-AGC_249	TRNAA-AGC-249	TRNAA-AGC-249
1	0	0	0	1	0.5	TRNAA-AGC_25	TRNAA-AGC-25	TRNAA-AGC-25
1	0	0	0	1	0.5	TRNAA-AGC_250	TRNAA-AGC-250	TRNAA-AGC-250
1	0	0	0	1	0.5	TRNAA-AGC_251	TRNAA-AGC-251	TRNAA-AGC-251
1	0	0	0	1	0.5	TRNAA-AGC_252	TRNAA-AGC-252	TRNAA-AGC-252
1	0	0	0	1	0.5	TRNAA-AGC_253	TRNAA-AGC-253	TRNAA-AGC-253
1	0	0	0	1	0.5	TRNAA-AGC_254	TRNAA-AGC-254	TRNAA-AGC-254
1	0	0	0	1	0.5	TRNAA-AGC_255	TRNAA-AGC-255	TRNAA-AGC-255
1	0	0	0	1	0.5	TRNAA-AGC_256	TRNAA-AGC-256	TRNAA-AGC-256
1	0	0	0	1	0.5	TRNAA-AGC_257	TRNAA-AGC-257	TRNAA-AGC-257
1	0	0	0	1	0.5	TRNAA-AGC_258	TRNAA-AGC-258	TRNAA-AGC-258
1	0	0	0	1	0.5	TRNAA-AGC_259	TRNAA-AGC-259	TRNAA-AGC-259
1	0	0	0	1	0.5	TRNAA-AGC_26	TRNAA-AGC-26	TRNAA-AGC-26
1	0	0	0	1	0.5	TRNAA-AGC_260	TRNAA-AGC-260	TRNAA-AGC-260
1	0	0	0	1	0.5	TRNAA-AGC_261	TRNAA-AGC-261	TRNAA-AGC-261
1	0	0	0	1	0.5	TRNAA-AGC_262	TRNAA-AGC-262	TRNAA-AGC-262
1	0	0	0	1	0.5	TRNAA-AGC_263	TRNAA-AGC-263	TRNAA-AGC-263
1	0	0	0	1	0.5	TRNAA-AGC_264	TRNAA-AGC-264	TRNAA-AGC-264
1	0	0	0	1	0.5	TRNAA-AGC_265	TRNAA-AGC-265	TRNAA-AGC-265
1	0	0	0	1	0.5	TRNAA-AGC_266	TRNAA-AGC-266	TRNAA-AGC-266
1	0	0	0	1	0.5	TRNAA-AGC_267	TRNAA-AGC-267	TRNAA-AGC-267
1	0	0	0	1	0.5	TRNAA-AGC_268	TRNAA-AGC-268	TRNAA-AGC-268
1	0	0	0	1	0.5	TRNAA-AGC_269	TRNAA-AGC-269	TRNAA-AGC-269
1	0	0	0	1	0.5	TRNAA-AGC_27	TRNAA-AGC-27	TRNAA-AGC-27
1	0	0	0	1	0.5	TRNAA-AGC_270	TRNAA-AGC-270	TRNAA-AGC-270
1	0	0	0	1	0.5	TRNAA-AGC_271	TRNAA-AGC-271	TRNAA-AGC-271
1	0	0	0	1	0.5	TRNAA-AGC_272	TRNAA-AGC-272	TRNAA-AGC-272
1	0	0	0	1	0.5	TRNAA-AGC_273	TRNAA-AGC-273	TRNAA-AGC-273
1	0	0	0	1	0.5	TRNAA-AGC_274	TRNAA-AGC-274	TRNAA-AGC-274
1	0	0	0	1	0.5	TRNAA-AGC_275	TRNAA-AGC-275	TRNAA-AGC-275
1	0	0	0	1	0.5	TRNAA-AGC_276	TRNAA-AGC-276	TRNAA-AGC-276
1	0	0	0	1	0.5	TRNAA-AGC_277	TRNAA-AGC-277	TRNAA-AGC-277
1	0	0	0	1	0.5	TRNAA-AGC_278	TRNAA-AGC-278	TRNAA-AGC-278
1	0	0	0	1	0.5	TRNAA-AGC_279	TRNAA-AGC-279	TRNAA-AGC-279
1	0	0	0	1	0.5	TRNAA-AGC_28	TRNAA-AGC-28	TRNAA-AGC-28
1	0	0	0	1	0.5	TRNAA-AGC_280	TRNAA-AGC-280	TRNAA-AGC-280
1	0	0	0	1	0.5	TRNAA-AGC_281	TRNAA-AGC-281	TRNAA-AGC-281
1	0	0	0	1	0.5	TRNAA-AGC_282	TRNAA-AGC-282	TRNAA-AGC-282
1	0	0	0	1	0.5	TRNAA-AGC_283	TRNAA-AGC-283	TRNAA-AGC-283
1	0	0	0	1	0.5	TRNAA-AGC_284	TRNAA-AGC-284	TRNAA-AGC-284
1	0	0	0	1	0.5	TRNAA-AGC_285	TRNAA-AGC-285	TRNAA-AGC-285
1	0	0	0	1	0.5	TRNAA-AGC_286	TRNAA-AGC-286	TRNAA-AGC-286
1	0	0	0	1	0.5	TRNAA-AGC_287	TRNAA-AGC-287	TRNAA-AGC-287
1	0	0	0	1	0.5	TRNAA-AGC_288	TRNAA-AGC-288	TRNAA-AGC-288
1	0	0	0	1	0.5	TRNAA-AGC_289	TRNAA-AGC-289	TRNAA-AGC-289
1	0	0	0	1	0.5	TRNAA-AGC_29	TRNAA-AGC-29	TRNAA-AGC-29
1	0	0	0	1	0.5	TRNAA-AGC_290	TRNAA-AGC-290	TRNAA-AGC-290
1	0	0	0	1	0.5	TRNAA-AGC_291	TRNAA-AGC-291	TRNAA-AGC-291
1	0	0	0	1	0.5	TRNAA-AGC_292	TRNAA-AGC-292	TRNAA-AGC-292
1	0	0	0	1	0.5	TRNAA-AGC_293	TRNAA-AGC-293	TRNAA-AGC-293
1	0	0	0	1	0.5	TRNAA-AGC_294	TRNAA-AGC-294	TRNAA-AGC-294
1	0	0	0	1	0.5	TRNAA-AGC_295	TRNAA-AGC-295	TRNAA-AGC-295
1	0	0	0	1	0.5	TRNAA-AGC_296	TRNAA-AGC-296	TRNAA-AGC-296
1	0	0	0	1	0.5	TRNAA-AGC_297	TRNAA-AGC-297	TRNAA-AGC-297
1	0	0	0	1	0.5	TRNAA-AGC_298	TRNAA-AGC-298	TRNAA-AGC-298
1	0	0	0	1	0.5	TRNAA-AGC_299	TRNAA-AGC-299	TRNAA-AGC-299
1	0	0	0	1	0.5	TRNAA-AGC_3	TRNAA-AGC-3	TRNAA-AGC-3
1	0	0	0	1	0.5	TRNAA-AGC_30	TRNAA-AGC-30	TRNAA-AGC-30
1	0	0	0	1	0.5	TRNAA-AGC_300	TRNAA-AGC-300	TRNAA-AGC-300
1	0	0	0	1	0.5	TRNAA-AGC_301	TRNAA-AGC-301	TRNAA-AGC-301
1	0	0	0	1	0.5	TRNAA-AGC_302	TRNAA-AGC-302	TRNAA-AGC-302
1	0	0	0	1	0.5	TRNAA-AGC_303	TRNAA-AGC-303	TRNAA-AGC-303
1	0	0	0	1	0.5	TRNAA-AGC_304	TRNAA-AGC-304	TRNAA-AGC-304
1	0	0	0	1	0.5	TRNAA-AGC_305	TRNAA-AGC-305	TRNAA-AGC-305
1	0	0	0	1	0.5	TRNAA-AGC_306	TRNAA-AGC-306	TRNAA-AGC-306
1	0	0	0	1	0.5	TRNAA-AGC_307	TRNAA-AGC-307	TRNAA-AGC-307
1	0	0	0	1	0.5	TRNAA-AGC_308	TRNAA-AGC-308	TRNAA-AGC-308
1	0	0	0	1	0.5	TRNAA-AGC_309	TRNAA-AGC-309	TRNAA-AGC-309
1	0	0	0	1	0.5	TRNAA-AGC_31	TRNAA-AGC-31	TRNAA-AGC-31
1	0	0	0	1	0.5	TRNAA-AGC_310	TRNAA-AGC-310	TRNAA-AGC-310
1	0	0	0	1	0.5	TRNAA-AGC_311	TRNAA-AGC-311	TRNAA-AGC-311
1	0	0	0	1	0.5	TRNAA-AGC_312	TRNAA-AGC-312	TRNAA-AGC-312
1	0	0	0	1	0.5	TRNAA-AGC_313	TRNAA-AGC-313	TRNAA-AGC-313
1	0	0	0	1	0.5	TRNAA-AGC_314	TRNAA-AGC-314	TRNAA-AGC-314
1	0	0	0	1	0.5	TRNAA-AGC_315	TRNAA-AGC-315	TRNAA-AGC-315
1	0	0	0	1	0.5	TRNAA-AGC_316	TRNAA-AGC-316	TRNAA-AGC-316
1	0	0	0	1	0.5	TRNAA-AGC_317	TRNAA-AGC-317	TRNAA-AGC-317
1	0	0	0	1	0.5	TRNAA-AGC_318	TRNAA-AGC-318	TRNAA-AGC-318
1	0	0	0	1	0.5	TRNAA-AGC_319	TRNAA-AGC-319	TRNAA-AGC-319
1	0	0	0	1	0.5	TRNAA-AGC_32	TRNAA-AGC-32	TRNAA-AGC-32
1	0	0	0	1	0.5	TRNAA-AGC_320	TRNAA-AGC-320	TRNAA-AGC-320
1	0	0	0	1	0.5	TRNAA-AGC_321	TRNAA-AGC-321	TRNAA-AGC-321
1	0	0	0	1	0.5	TRNAA-AGC_322	TRNAA-AGC-322	TRNAA-AGC-322
1	0	0	0	1	0.5	TRNAA-AGC_323	TRNAA-AGC-323	TRNAA-AGC-323
1	0	0	0	1	0.5	TRNAA-AGC_324	TRNAA-AGC-324	TRNAA-AGC-324
1	0	0	0	1	0.5	TRNAA-AGC_325	TRNAA-AGC-325	TRNAA-AGC-325
1	0	0	0	1	0.5	TRNAA-AGC_326	TRNAA-AGC-326	TRNAA-AGC-326
1	0	0	0	1	0.5	TRNAA-AGC_327	TRNAA-AGC-327	TRNAA-AGC-327
1	0	0	0	1	0.5	TRNAA-AGC_328	TRNAA-AGC-328	TRNAA-AGC-328
1	0	0	0	1	0.5	TRNAA-AGC_329	TRNAA-AGC-329	TRNAA-AGC-329
1	0	0	0	1	0.5	TRNAA-AGC_33	TRNAA-AGC-33	TRNAA-AGC-33
1	0	0	0	1	0.5	TRNAA-AGC_330	TRNAA-AGC-330	TRNAA-AGC-330
1	0	0	0	1	0.5	TRNAA-AGC_331	TRNAA-AGC-331	TRNAA-AGC-331
1	0	0	0	1	0.5	TRNAA-AGC_332	TRNAA-AGC-332	TRNAA-AGC-332
1	0	0	0	1	0.5	TRNAA-AGC_333	TRNAA-AGC-333	TRNAA-AGC-333
1	0	0	0	1	0.5	TRNAA-AGC_334	TRNAA-AGC-334	TRNAA-AGC-334
1	0	0	0	1	0.5	TRNAA-AGC_335	TRNAA-AGC-335	TRNAA-AGC-335
1	0	0	0	1	0.5	TRNAA-AGC_336	TRNAA-AGC-336	TRNAA-AGC-336
1	0	0	0	1	0.5	TRNAA-AGC_337	TRNAA-AGC-337	TRNAA-AGC-337
1	0	0	0	1	0.5	TRNAA-AGC_338	TRNAA-AGC-338	TRNAA-AGC-338
1	0	0	0	1	0.5	TRNAA-AGC_339	TRNAA-AGC-339	TRNAA-AGC-339
1	0	0	0	1	0.5	TRNAA-AGC_34	TRNAA-AGC-34	TRNAA-AGC-34
1	0	0	0	1	0.5	TRNAA-AGC_340	TRNAA-AGC-340	TRNAA-AGC-340
1	0	0	0	1	0.5	TRNAA-AGC_341	TRNAA-AGC-341	TRNAA-AGC-341
1	0	0	0	1	0.5	TRNAA-AGC_342	TRNAA-AGC-342	TRNAA-AGC-342
1	0	0	0	1	0.5	TRNAA-AGC_343	TRNAA-AGC-343	TRNAA-AGC-343
1	0	0	0	1	0.5	TRNAA-AGC_344	TRNAA-AGC-344	TRNAA-AGC-344
1	0	0	0	1	0.5	TRNAA-AGC_345	TRNAA-AGC-345	TRNAA-AGC-345
1	0	0	0	1	0.5	TRNAA-AGC_346	TRNAA-AGC-346	TRNAA-AGC-346
1	0	0	0	1	0.5	TRNAA-AGC_347	TRNAA-AGC-347	TRNAA-AGC-347
1	0	0	0	1	0.5	TRNAA-AGC_348	TRNAA-AGC-348	TRNAA-AGC-348
1	0	0	0	1	0.5	TRNAA-AGC_349	TRNAA-AGC-349	TRNAA-AGC-349
1	0	0	0	1	0.5	TRNAA-AGC_35	TRNAA-AGC-35	TRNAA-AGC-35
1	0	0	0	1	0.5	TRNAA-AGC_350	TRNAA-AGC-350	TRNAA-AGC-350
1	0	0	0	1	0.5	TRNAA-AGC_351	TRNAA-AGC-351	TRNAA-AGC-351
1	0	0	0	1	0.5	TRNAA-AGC_352	TRNAA-AGC-352	TRNAA-AGC-352
1	0	0	0	1	0.5	TRNAA-AGC_353	TRNAA-AGC-353	TRNAA-AGC-353
1	0	0	0	1	0.5	TRNAA-AGC_354	TRNAA-AGC-354	TRNAA-AGC-354
1	0	0	0	1	0.5	TRNAA-AGC_355	TRNAA-AGC-355	TRNAA-AGC-355
1	0	0	0	1	0.5	TRNAA-AGC_356	TRNAA-AGC-356	TRNAA-AGC-356
1	0	0	0	1	0.5	TRNAA-AGC_357	TRNAA-AGC-357	TRNAA-AGC-357
1	0	0	0	1	0.5	TRNAA-AGC_358	TRNAA-AGC-358	TRNAA-AGC-358
1	0	0	0	1	0.5	TRNAA-AGC_359	TRNAA-AGC-359	TRNAA-AGC-359
1	0	0	0	1	0.5	TRNAA-AGC_36	TRNAA-AGC-36	TRNAA-AGC-36
1	0	0	0	1	0.5	TRNAA-AGC_360	TRNAA-AGC-360	TRNAA-AGC-360
1	0	0	0	1	0.5	TRNAA-AGC_361	TRNAA-AGC-361	TRNAA-AGC-361
1	0	0	0	1	0.5	TRNAA-AGC_362	TRNAA-AGC-362	TRNAA-AGC-362
1	0	0	0	1	0.5	TRNAA-AGC_363	TRNAA-AGC-363	TRNAA-AGC-363
1	0	0	0	1	0.5	TRNAA-AGC_364	TRNAA-AGC-364	TRNAA-AGC-364
1	0	0	0	1	0.5	TRNAA-AGC_365	TRNAA-AGC-365	TRNAA-AGC-365
1	0	0	0	1	0.5	TRNAA-AGC_366	TRNAA-AGC-366	TRNAA-AGC-366
1	0	0	0	1	0.5	TRNAA-AGC_367	TRNAA-AGC-367	TRNAA-AGC-367
1	0	0	0	1	0.5	TRNAA-AGC_368	TRNAA-AGC-368	TRNAA-AGC-368
1	0	0	0	1	0.5	TRNAA-AGC_369	TRNAA-AGC-369	TRNAA-AGC-369
1	0	0	0	1	0.5	TRNAA-AGC_37	TRNAA-AGC-37	TRNAA-AGC-37
1	0	0	0	1	0.5	TRNAA-AGC_370	TRNAA-AGC-370	TRNAA-AGC-370
1	0	0	0	1	0.5	TRNAA-AGC_371	TRNAA-AGC-371	TRNAA-AGC-371
1	0	0	0	1	0.5	TRNAA-AGC_372	TRNAA-AGC-372	TRNAA-AGC-372
1	0	0	0	1	0.5	TRNAA-AGC_373	TRNAA-AGC-373	TRNAA-AGC-373
1	0	0	0	1	0.5	TRNAA-AGC_374	TRNAA-AGC-374	TRNAA-AGC-374
1	0	0	0	1	0.5	TRNAA-AGC_375	TRNAA-AGC-375	TRNAA-AGC-375
1	0	0	0	1	0.5	TRNAA-AGC_376	TRNAA-AGC-376	TRNAA-AGC-376
1	0	0	0	1	0.5	TRNAA-AGC_377	TRNAA-AGC-377	TRNAA-AGC-377
1	0	0	0	1	0.5	TRNAA-AGC_378	TRNAA-AGC-378	TRNAA-AGC-378
1	0	0	0	1	0.5	TRNAA-AGC_379	TRNAA-AGC-379	TRNAA-AGC-379
1	0	0	0	1	0.5	TRNAA-AGC_38	TRNAA-AGC-38	TRNAA-AGC-38
1	0	0	0	1	0.5	TRNAA-AGC_380	TRNAA-AGC-380	TRNAA-AGC-380
1	0	0	0	1	0.5	TRNAA-AGC_381	TRNAA-AGC-381	TRNAA-AGC-381
1	0	0	0	1	0.5	TRNAA-AGC_382	TRNAA-AGC-382	TRNAA-AGC-382
1	0	0	0	1	0.5	TRNAA-AGC_383	TRNAA-AGC-383	TRNAA-AGC-383
1	0	0	0	1	0.5	TRNAA-AGC_384	TRNAA-AGC-384	TRNAA-AGC-384
1	0	0	0	1	0.5	TRNAA-AGC_385	TRNAA-AGC-385	TRNAA-AGC-385
1	0	0	0	1	0.5	TRNAA-AGC_386	TRNAA-AGC-386	TRNAA-AGC-386
1	0	0	0	1	0.5	TRNAA-AGC_387	TRNAA-AGC-387	TRNAA-AGC-387
1	0	0	0	1	0.5	TRNAA-AGC_388	TRNAA-AGC-388	TRNAA-AGC-388
1	0	0	0	1	0.5	TRNAA-AGC_389	TRNAA-AGC-389	TRNAA-AGC-389
1	0	0	0	1	0.5	TRNAA-AGC_39	TRNAA-AGC-39	TRNAA-AGC-39
1	0	0	0	1	0.5	TRNAA-AGC_390	TRNAA-AGC-390	TRNAA-AGC-390
1	0	0	0	1	0.5	TRNAA-AGC_391	TRNAA-AGC-391	TRNAA-AGC-391
1	0	0	0	1	0.5	TRNAA-AGC_392	TRNAA-AGC-392	TRNAA-AGC-392
1	0	0	0	1	0.5	TRNAA-AGC_393	TRNAA-AGC-393	TRNAA-AGC-393
1	0	0	0	1	0.5	TRNAA-AGC_394	TRNAA-AGC-394	TRNAA-AGC-394
1	0	0	0	1	0.5	TRNAA-AGC_395	TRNAA-AGC-395	TRNAA-AGC-395
1	0	0	0	1	0.5	TRNAA-AGC_396	TRNAA-AGC-396	TRNAA-AGC-396
1	0	0	0	1	0.5	TRNAA-AGC_397	TRNAA-AGC-397	TRNAA-AGC-397
1	0	0	0	1	0.5	TRNAA-AGC_398	TRNAA-AGC-398	TRNAA-AGC-398
1	0	0	0	1	0.5	TRNAA-AGC_399	TRNAA-AGC-399	TRNAA-AGC-399
1	0	0	0	1	0.5	TRNAA-AGC_4	TRNAA-AGC-4	TRNAA-AGC-4
1	0	0	0	1	0.5	TRNAA-AGC_40	TRNAA-AGC-40	TRNAA-AGC-40
1	0	0	0	1	0.5	TRNAA-AGC_400	TRNAA-AGC-400	TRNAA-AGC-400
1	0	0	0	1	0.5	TRNAA-AGC_401	TRNAA-AGC-401	TRNAA-AGC-401
1	0	0	0	1	0.5	TRNAA-AGC_402	TRNAA-AGC-402	TRNAA-AGC-402
1	0	0	0	1	0.5	TRNAA-AGC_403	TRNAA-AGC-403	TRNAA-AGC-403
1	0	0	0	1	0.5	TRNAA-AGC_404	TRNAA-AGC-404	TRNAA-AGC-404
1	0	0	0	1	0.5	TRNAA-AGC_405	TRNAA-AGC-405	TRNAA-AGC-405
1	0	0	0	1	0.5	TRNAA-AGC_406	TRNAA-AGC-406	TRNAA-AGC-406
1	0	0	0	1	0.5	TRNAA-AGC_407	TRNAA-AGC-407	TRNAA-AGC-407
1	0	0	0	1	0.5	TRNAA-AGC_408	TRNAA-AGC-408	TRNAA-AGC-408
1	0	0	0	1	0.5	TRNAA-AGC_409	TRNAA-AGC-409	TRNAA-AGC-409
1	0	0	0	1	0.5	TRNAA-AGC_41	TRNAA-AGC-41	TRNAA-AGC-41
1	0	0	0	1	0.5	TRNAA-AGC_410	TRNAA-AGC-410	TRNAA-AGC-410
1	0	0	0	1	0.5	TRNAA-AGC_411	TRNAA-AGC-411	TRNAA-AGC-411
1	0	0	0	1	0.5	TRNAA-AGC_412	TRNAA-AGC-412	TRNAA-AGC-412
1	0	0	0	1	0.5	TRNAA-AGC_413	TRNAA-AGC-413	TRNAA-AGC-413
1	0	0	0	1	0.5	TRNAA-AGC_414	TRNAA-AGC-414	TRNAA-AGC-414
1	0	0	0	1	0.5	TRNAA-AGC_415	TRNAA-AGC-415	TRNAA-AGC-415
1	0	0	0	1	0.5	TRNAA-AGC_416	TRNAA-AGC-416	TRNAA-AGC-416
1	0	0	0	1	0.5	TRNAA-AGC_417	TRNAA-AGC-417	TRNAA-AGC-417
1	0	0	0	1	0.5	TRNAA-AGC_418	TRNAA-AGC-418	TRNAA-AGC-418
1	0	0	0	1	0.5	TRNAA-AGC_419	TRNAA-AGC-419	TRNAA-AGC-419
1	0	0	0	1	0.5	TRNAA-AGC_42	TRNAA-AGC-42	TRNAA-AGC-42
1	0	0	0	1	0.5	TRNAA-AGC_420	TRNAA-AGC-420	TRNAA-AGC-420
1	0	0	0	1	0.5	TRNAA-AGC_421	TRNAA-AGC-421	TRNAA-AGC-421
1	0	0	0	1	0.5	TRNAA-AGC_422	TRNAA-AGC-422	TRNAA-AGC-422
1	0	0	0	1	0.5	TRNAA-AGC_423	TRNAA-AGC-423	TRNAA-AGC-423
1	0	0	0	1	0.5	TRNAA-AGC_424	TRNAA-AGC-424	TRNAA-AGC-424
1	0	0	0	1	0.5	TRNAA-AGC_425	TRNAA-AGC-425	TRNAA-AGC-425
1	0	0	0	1	0.5	TRNAA-AGC_426	TRNAA-AGC-426	TRNAA-AGC-426
1	0	0	0	1	0.5	TRNAA-AGC_427	TRNAA-AGC-427	TRNAA-AGC-427
1	0	0	0	1	0.5	TRNAA-AGC_428	TRNAA-AGC-428	TRNAA-AGC-428
1	0	0	0	1	0.5	TRNAA-AGC_429	TRNAA-AGC-429	TRNAA-AGC-429
1	0	0	0	1	0.5	TRNAA-AGC_43	TRNAA-AGC-43	TRNAA-AGC-43
1	0	0	0	1	0.5	TRNAA-AGC_430	TRNAA-AGC-430	TRNAA-AGC-430
1	0	0	0	1	0.5	TRNAA-AGC_431	TRNAA-AGC-431	TRNAA-AGC-431
1	0	0	0	1	0.5	TRNAA-AGC_432	TRNAA-AGC-432	TRNAA-AGC-432
1	0	0	0	1	0.5	TRNAA-AGC_433	TRNAA-AGC-433	TRNAA-AGC-433
1	0	0	0	1	0.5	TRNAA-AGC_434	TRNAA-AGC-434	TRNAA-AGC-434
1	0	0	0	1	0.5	TRNAA-AGC_435	TRNAA-AGC-435	TRNAA-AGC-435
1	0	0	0	1	0.5	TRNAA-AGC_436	TRNAA-AGC-436	TRNAA-AGC-436
1	0	0	0	1	0.5	TRNAA-AGC_437	TRNAA-AGC-437	TRNAA-AGC-437
1	0	0	0	1	0.5	TRNAA-AGC_438	TRNAA-AGC-438	TRNAA-AGC-438
1	0	0	0	1	0.5	TRNAA-AGC_439	TRNAA-AGC-439	TRNAA-AGC-439
1	0	0	0	1	0.5	TRNAA-AGC_44	TRNAA-AGC-44	TRNAA-AGC-44
1	0	0	0	1	0.5	TRNAA-AGC_440	TRNAA-AGC-440	TRNAA-AGC-440
1	0	0	0	1	0.5	TRNAA-AGC_441	TRNAA-AGC-441	TRNAA-AGC-441
1	0	0	0	1	0.5	TRNAA-AGC_442	TRNAA-AGC-442	TRNAA-AGC-442
1	0	0	0	1	0.5	TRNAA-AGC_443	TRNAA-AGC-443	TRNAA-AGC-443
1	0	0	0	1	0.5	TRNAA-AGC_444	TRNAA-AGC-444	TRNAA-AGC-444
1	0	0	0	1	0.5	TRNAA-AGC_445	TRNAA-AGC-445	TRNAA-AGC-445
1	0	0	0	1	0.5	TRNAA-AGC_446	TRNAA-AGC-446	TRNAA-AGC-446
1	0	0	0	1	0.5	TRNAA-AGC_447	TRNAA-AGC-447	TRNAA-AGC-447
1	0	0	0	1	0.5	TRNAA-AGC_448	TRNAA-AGC-448	TRNAA-AGC-448
1	0	0	0	1	0.5	TRNAA-AGC_449	TRNAA-AGC-449	TRNAA-AGC-449
1	0	0	0	1	0.5	TRNAA-AGC_45	TRNAA-AGC-45	TRNAA-AGC-45
1	0	0	0	1	0.5	TRNAA-AGC_450	TRNAA-AGC-450	TRNAA-AGC-450
1	0	0	0	1	0.5	TRNAA-AGC_451	TRNAA-AGC-451	TRNAA-AGC-451
1	0	0	0	1	0.5	TRNAA-AGC_452	TRNAA-AGC-452	TRNAA-AGC-452
1	0	0	0	1	0.5	TRNAA-AGC_453	TRNAA-AGC-453	TRNAA-AGC-453
1	0	0	0	1	0.5	TRNAA-AGC_454	TRNAA-AGC-454	TRNAA-AGC-454
1	0	0	0	1	0.5	TRNAA-AGC_455	TRNAA-AGC-455	TRNAA-AGC-455
1	0	0	0	1	0.5	TRNAA-AGC_456	TRNAA-AGC-456	TRNAA-AGC-456
1	0	0	0	1	0.5	TRNAA-AGC_457	TRNAA-AGC-457	TRNAA-AGC-457
1	0	0	0	1	0.5	TRNAA-AGC_458	TRNAA-AGC-458	TRNAA-AGC-458
1	0	0	0	1	0.5	TRNAA-AGC_459	TRNAA-AGC-459	TRNAA-AGC-459
1	0	0	0	1	0.5	TRNAA-AGC_46	TRNAA-AGC-46	TRNAA-AGC-46
1	0	0	0	1	0.5	TRNAA-AGC_460	TRNAA-AGC-460	TRNAA-AGC-460
1	0	0	0	1	0.5	TRNAA-AGC_461	TRNAA-AGC-461	TRNAA-AGC-461
1	0	0	0	1	0.5	TRNAA-AGC_462	TRNAA-AGC-462	TRNAA-AGC-462
1	0	0	0	1	0.5	TRNAA-AGC_463	TRNAA-AGC-463	TRNAA-AGC-463
1	0	0	0	1	0.5	TRNAA-AGC_464	TRNAA-AGC-464	TRNAA-AGC-464
1	0	0	0	1	0.5	TRNAA-AGC_465	TRNAA-AGC-465	TRNAA-AGC-465
1	0	0	0	1	0.5	TRNAA-AGC_466	TRNAA-AGC-466	TRNAA-AGC-466
1	0	0	0	1	0.5	TRNAA-AGC_467	TRNAA-AGC-467	TRNAA-AGC-467
1	0	0	0	1	0.5	TRNAA-AGC_468	TRNAA-AGC-468	TRNAA-AGC-468
1	0	0	0	1	0.5	TRNAA-AGC_469	TRNAA-AGC-469	TRNAA-AGC-469
1	0	0	0	1	0.5	TRNAA-AGC_47	TRNAA-AGC-47	TRNAA-AGC-47
1	0	0	0	1	0.5	TRNAA-AGC_470	TRNAA-AGC-470	TRNAA-AGC-470
1	0	0	0	1	0.5	TRNAA-AGC_471	TRNAA-AGC-471	TRNAA-AGC-471
1	0	0	0	1	0.5	TRNAA-AGC_472	TRNAA-AGC-472	TRNAA-AGC-472
1	0	0	0	1	0.5	TRNAA-AGC_473	TRNAA-AGC-473	TRNAA-AGC-473
1	0	0	0	1	0.5	TRNAA-AGC_474	TRNAA-AGC-474	TRNAA-AGC-474
1	0	0	0	1	0.5	TRNAA-AGC_475	TRNAA-AGC-475	TRNAA-AGC-475
1	0	0	0	1	0.5	TRNAA-AGC_476	TRNAA-AGC-476	TRNAA-AGC-476
1	0	0	0	1	0.5	TRNAA-AGC_477	TRNAA-AGC-477	TRNAA-AGC-477
1	0	0	0	1	0.5	TRNAA-AGC_478	TRNAA-AGC-478	TRNAA-AGC-478
1	0	0	0	1	0.5	TRNAA-AGC_479	TRNAA-AGC-479	TRNAA-AGC-479
1	0	0	0	1	0.5	TRNAA-AGC_48	TRNAA-AGC-48	TRNAA-AGC-48
1	0	0	0	1	0.5	TRNAA-AGC_480	TRNAA-AGC-480	TRNAA-AGC-480
1	0	0	0	1	0.5	TRNAA-AGC_481	TRNAA-AGC-481	TRNAA-AGC-481
1	0	0	0	1	0.5	TRNAA-AGC_482	TRNAA-AGC-482	TRNAA-AGC-482
1	0	0	0	1	0.5	TRNAA-AGC_483	TRNAA-AGC-483	TRNAA-AGC-483
1	0	0	0	1	0.5	TRNAA-AGC_484	TRNAA-AGC-484	TRNAA-AGC-484
1	0	0	0	1	0.5	TRNAA-AGC_485	TRNAA-AGC-485	TRNAA-AGC-485
1	0	0	0	1	0.5	TRNAA-AGC_486	TRNAA-AGC-486	TRNAA-AGC-486
1	0	0	0	1	0.5	TRNAA-AGC_487	TRNAA-AGC-487	TRNAA-AGC-487
1	0	0	0	1	0.5	TRNAA-AGC_488	TRNAA-AGC-488	TRNAA-AGC-488
1	0	0	0	1	0.5	TRNAA-AGC_489	TRNAA-AGC-489	TRNAA-AGC-489
1	0	0	0	1	0.5	TRNAA-AGC_49	TRNAA-AGC-49	TRNAA-AGC-49
1	0	0	0	1	0.5	TRNAA-AGC_490	TRNAA-AGC-490	TRNAA-AGC-490
1	0	0	0	1	0.5	TRNAA-AGC_491	TRNAA-AGC-491	TRNAA-AGC-491
1	0	0	0	1	0.5	TRNAA-AGC_492	TRNAA-AGC-492	TRNAA-AGC-492
1	0	0	0	1	0.5	TRNAA-AGC_493	TRNAA-AGC-493	TRNAA-AGC-493
1	0	0	0	1	0.5	TRNAA-AGC_494	TRNAA-AGC-494	TRNAA-AGC-494
1	0	0	0	1	0.5	TRNAA-AGC_495	TRNAA-AGC-495	TRNAA-AGC-495
1	0	0	0	1	0.5	TRNAA-AGC_496	TRNAA-AGC-496	TRNAA-AGC-496
1	0	0	0	1	0.5	TRNAA-AGC_497	TRNAA-AGC-497	TRNAA-AGC-497
1	0	0	0	1	0.5	TRNAA-AGC_498	TRNAA-AGC-498	TRNAA-AGC-498
1	0	0	0	1	0.5	TRNAA-AGC_499	TRNAA-AGC-499	TRNAA-AGC-499
1	0	0	0	1	0.5	TRNAA-AGC_5	TRNAA-AGC-5	TRNAA-AGC-5
1	0	0	0	1	0.5	TRNAA-AGC_50	TRNAA-AGC-50	TRNAA-AGC-50
1	0	0	0	1	0.5	TRNAA-AGC_500	TRNAA-AGC-500	TRNAA-AGC-500
1	0	0	0	1	0.5	TRNAA-AGC_501	TRNAA-AGC-501	TRNAA-AGC-501
1	0	0	0	1	0.5	TRNAA-AGC_502	TRNAA-AGC-502	TRNAA-AGC-502
1	0	0	0	1	0.5	TRNAA-AGC_503	TRNAA-AGC-503	TRNAA-AGC-503
1	0	0	0	1	0.5	TRNAA-AGC_504	TRNAA-AGC-504	TRNAA-AGC-504
1	0	0	0	1	0.5	TRNAA-AGC_505	TRNAA-AGC-505	TRNAA-AGC-505
1	0	0	0	1	0.5	TRNAA-AGC_506	TRNAA-AGC-506	TRNAA-AGC-506
1	0	0	0	1	0.5	TRNAA-AGC_507	TRNAA-AGC-507	TRNAA-AGC-507
1	0	0	0	1	0.5	TRNAA-AGC_508	TRNAA-AGC-508	TRNAA-AGC-508
1	0	0	0	1	0.5	TRNAA-AGC_509	TRNAA-AGC-509	TRNAA-AGC-509
1	0	0	0	1	0.5	TRNAA-AGC_51	TRNAA-AGC-51	TRNAA-AGC-51
1	0	0	0	1	0.5	TRNAA-AGC_510	TRNAA-AGC-510	TRNAA-AGC-510
1	0	0	0	1	0.5	TRNAA-AGC_511	TRNAA-AGC-511	TRNAA-AGC-511
1	0	0	0	1	0.5	TRNAA-AGC_512	TRNAA-AGC-512	TRNAA-AGC-512
1	0	0	0	1	0.5	TRNAA-AGC_513	TRNAA-AGC-513	TRNAA-AGC-513
1	0	0	0	1	0.5	TRNAA-AGC_514	TRNAA-AGC-514	TRNAA-AGC-514
1	0	0	0	1	0.5	TRNAA-AGC_515	TRNAA-AGC-515	TRNAA-AGC-515
1	0	0	0	1	0.5	TRNAA-AGC_516	TRNAA-AGC-516	TRNAA-AGC-516
1	0	0	0	1	0.5	TRNAA-AGC_517	TRNAA-AGC-517	TRNAA-AGC-517
1	0	0	0	1	0.5	TRNAA-AGC_518	TRNAA-AGC-518	TRNAA-AGC-518
1	0	0	0	1	0.5	TRNAA-AGC_519	TRNAA-AGC-519	TRNAA-AGC-519
1	0	0	0	1	0.5	TRNAA-AGC_52	TRNAA-AGC-52	TRNAA-AGC-52
1	0	0	0	1	0.5	TRNAA-AGC_520	TRNAA-AGC-520	TRNAA-AGC-520
1	0	0	0	1	0.5	TRNAA-AGC_521	TRNAA-AGC-521	TRNAA-AGC-521
1	0	0	0	1	0.5	TRNAA-AGC_522	TRNAA-AGC-522	TRNAA-AGC-522
1	0	0	0	1	0.5	TRNAA-AGC_523	TRNAA-AGC-523	TRNAA-AGC-523
1	0	0	0	1	0.5	TRNAA-AGC_524	TRNAA-AGC-524	TRNAA-AGC-524
1	0	0	0	1	0.5	TRNAA-AGC_525	TRNAA-AGC-525	TRNAA-AGC-525
1	0	0	0	1	0.5	TRNAA-AGC_526	TRNAA-AGC-526	TRNAA-AGC-526
1	0	0	0	1	0.5	TRNAA-AGC_527	TRNAA-AGC-527	TRNAA-AGC-527
1	0	0	0	1	0.5	TRNAA-AGC_528	TRNAA-AGC-528	TRNAA-AGC-528
1	0	0	0	1	0.5	TRNAA-AGC_529	TRNAA-AGC-529	TRNAA-AGC-529
1	0	0	0	1	0.5	TRNAA-AGC_53	TRNAA-AGC-53	TRNAA-AGC-53
1	0	0	0	1	0.5	TRNAA-AGC_530	TRNAA-AGC-530	TRNAA-AGC-530
1	0	0	0	1	0.5	TRNAA-AGC_531	TRNAA-AGC-531	TRNAA-AGC-531
1	0	0	0	1	0.5	TRNAA-AGC_532	TRNAA-AGC-532	TRNAA-AGC-532
1	0	0	0	1	0.5	TRNAA-AGC_533	TRNAA-AGC-533	TRNAA-AGC-533
1	0	0	0	1	0.5	TRNAA-AGC_534	TRNAA-AGC-534	TRNAA-AGC-534
1	0	0	0	1	0.5	TRNAA-AGC_535	TRNAA-AGC-535	TRNAA-AGC-535
1	0	0	0	1	0.5	TRNAA-AGC_536	TRNAA-AGC-536	TRNAA-AGC-536
1	0	0	0	1	0.5	TRNAA-AGC_537	TRNAA-AGC-537	TRNAA-AGC-537
1	0	0	0	1	0.5	TRNAA-AGC_538	TRNAA-AGC-538	TRNAA-AGC-538
1	0	0	0	1	0.5	TRNAA-AGC_539	TRNAA-AGC-539	TRNAA-AGC-539
1	0	0	0	1	0.5	TRNAA-AGC_54	TRNAA-AGC-54	TRNAA-AGC-54
1	0	0	0	1	0.5	TRNAA-AGC_540	TRNAA-AGC-540	TRNAA-AGC-540
1	0	0	0	1	0.5	TRNAA-AGC_541	TRNAA-AGC-541	TRNAA-AGC-541
1	0	0	0	1	0.5	TRNAA-AGC_542	TRNAA-AGC-542	TRNAA-AGC-542
1	0	0	0	1	0.5	TRNAA-AGC_543	TRNAA-AGC-543	TRNAA-AGC-543
1	0	0	0	1	0.5	TRNAA-AGC_544	TRNAA-AGC-544	TRNAA-AGC-544
1	0	0	0	1	0.5	TRNAA-AGC_545	TRNAA-AGC-545	TRNAA-AGC-545
1	0	0	0	1	0.5	TRNAA-AGC_546	TRNAA-AGC-546	TRNAA-AGC-546
1	0	0	0	1	0.5	TRNAA-AGC_547	TRNAA-AGC-547	TRNAA-AGC-547
1	0	0	0	1	0.5	TRNAA-AGC_548	TRNAA-AGC-548	TRNAA-AGC-548
1	0	0	0	1	0.5	TRNAA-AGC_549	TRNAA-AGC-549	TRNAA-AGC-549
1	0	0	0	1	0.5	TRNAA-AGC_55	TRNAA-AGC-55	TRNAA-AGC-55
1	0	0	0	1	0.5	TRNAA-AGC_550	TRNAA-AGC-550	TRNAA-AGC-550
1	0	0	0	1	0.5	TRNAA-AGC_551	TRNAA-AGC-551	TRNAA-AGC-551
1	0	0	0	1	0.5	TRNAA-AGC_552	TRNAA-AGC-552	TRNAA-AGC-552
1	0	0	0	1	0.5	TRNAA-AGC_553	TRNAA-AGC-553	TRNAA-AGC-553
1	0	0	0	1	0.5	TRNAA-AGC_554	TRNAA-AGC-554	TRNAA-AGC-554
1	0	0	0	1	0.5	TRNAA-AGC_555	TRNAA-AGC-555	TRNAA-AGC-555
1	0	0	0	1	0.5	TRNAA-AGC_556	TRNAA-AGC-556	TRNAA-AGC-556
1	0	0	0	1	0.5	TRNAA-AGC_557	TRNAA-AGC-557	TRNAA-AGC-557
1	0	0	0	1	0.5	TRNAA-AGC_558	TRNAA-AGC-558	TRNAA-AGC-558
1	0	0	0	1	0.5	TRNAA-AGC_559	TRNAA-AGC-559	TRNAA-AGC-559
1	0	0	0	1	0.5	TRNAA-AGC_56	TRNAA-AGC-56	TRNAA-AGC-56
1	0	0	0	1	0.5	TRNAA-AGC_560	TRNAA-AGC-560	TRNAA-AGC-560
1	0	0	0	1	0.5	TRNAA-AGC_561	TRNAA-AGC-561	TRNAA-AGC-561
1	0	0	0	1	0.5	TRNAA-AGC_562	TRNAA-AGC-562	TRNAA-AGC-562
1	0	0	0	1	0.5	TRNAA-AGC_563	TRNAA-AGC-563	TRNAA-AGC-563
1	0	0	0	1	0.5	TRNAA-AGC_564	TRNAA-AGC-564	TRNAA-AGC-564
1	0	0	0	1	0.5	TRNAA-AGC_565	TRNAA-AGC-565	TRNAA-AGC-565
1	0	0	0	1	0.5	TRNAA-AGC_566	TRNAA-AGC-566	TRNAA-AGC-566
1	0	0	0	1	0.5	TRNAA-AGC_567	TRNAA-AGC-567	TRNAA-AGC-567
1	0	0	0	1	0.5	TRNAA-AGC_568	TRNAA-AGC-568	TRNAA-AGC-568
1	0	0	0	1	0.5	TRNAA-AGC_569	TRNAA-AGC-569	TRNAA-AGC-569
1	0	0	0	1	0.5	TRNAA-AGC_57	TRNAA-AGC-57	TRNAA-AGC-57
1	0	0	0	1	0.5	TRNAA-AGC_570	TRNAA-AGC-570	TRNAA-AGC-570
1	0	0	0	1	0.5	TRNAA-AGC_571	TRNAA-AGC-571	TRNAA-AGC-571
1	0	0	0	1	0.5	TRNAA-AGC_572	TRNAA-AGC-572	TRNAA-AGC-572
1	0	0	0	1	0.5	TRNAA-AGC_573	TRNAA-AGC-573	TRNAA-AGC-573
1	0	0	0	1	0.5	TRNAA-AGC_574	TRNAA-AGC-574	TRNAA-AGC-574
1	0	0	0	1	0.5	TRNAA-AGC_575	TRNAA-AGC-575	TRNAA-AGC-575
1	0	0	0	1	0.5	TRNAA-AGC_576	TRNAA-AGC-576	TRNAA-AGC-576
1	0	0	0	1	0.5	TRNAA-AGC_577	TRNAA-AGC-577	TRNAA-AGC-577
1	0	0	0	1	0.5	TRNAA-AGC_578	TRNAA-AGC-578	TRNAA-AGC-578
1	0	0	0	1	0.5	TRNAA-AGC_579	TRNAA-AGC-579	TRNAA-AGC-579
1	0	0	0	1	0.5	TRNAA-AGC_58	TRNAA-AGC-58	TRNAA-AGC-58
1	0	0	0	1	0.5	TRNAA-AGC_580	TRNAA-AGC-580	TRNAA-AGC-580
1	0	0	0	1	0.5	TRNAA-AGC_581	TRNAA-AGC-581	TRNAA-AGC-581
1	0	0	0	1	0.5	TRNAA-AGC_582	TRNAA-AGC-582	TRNAA-AGC-582
1	0	0	0	1	0.5	TRNAA-AGC_583	TRNAA-AGC-583	TRNAA-AGC-583
1	0	0	0	1	0.5	TRNAA-AGC_584	TRNAA-AGC-584	TRNAA-AGC-584
1	0	0	0	1	0.5	TRNAA-AGC_585	TRNAA-AGC-585	TRNAA-AGC-585
1	0	0	0	1	0.5	TRNAA-AGC_586	TRNAA-AGC-586	TRNAA-AGC-586
1	0	0	0	1	0.5	TRNAA-AGC_587	TRNAA-AGC-587	TRNAA-AGC-587
1	0	0	0	1	0.5	TRNAA-AGC_588	TRNAA-AGC-588	TRNAA-AGC-588
1	0	0	0	1	0.5	TRNAA-AGC_589	TRNAA-AGC-589	TRNAA-AGC-589
1	0	0	0	1	0.5	TRNAA-AGC_59	TRNAA-AGC-59	TRNAA-AGC-59
1	0	0	0	1	0.5	TRNAA-AGC_590	TRNAA-AGC-590	TRNAA-AGC-590
1	0	0	0	1	0.5	TRNAA-AGC_591	TRNAA-AGC-591	TRNAA-AGC-591
1	0	0	0	1	0.5	TRNAA-AGC_592	TRNAA-AGC-592	TRNAA-AGC-592
1	0	0	0	1	0.5	TRNAA-AGC_593	TRNAA-AGC-593	TRNAA-AGC-593
1	0	0	0	1	0.5	TRNAA-AGC_594	TRNAA-AGC-594	TRNAA-AGC-594
1	0	0	0	1	0.5	TRNAA-AGC_595	TRNAA-AGC-595	TRNAA-AGC-595
1	0	0	0	1	0.5	TRNAA-AGC_596	TRNAA-AGC-596	TRNAA-AGC-596
1	0	0	0	1	0.5	TRNAA-AGC_597	TRNAA-AGC-597	TRNAA-AGC-597
1	0	0	0	1	0.5	TRNAA-AGC_598	TRNAA-AGC-598	TRNAA-AGC-598
1	0	0	0	1	0.5	TRNAA-AGC_599	TRNAA-AGC-599	TRNAA-AGC-599
1	0	0	0	1	0.5	TRNAA-AGC_6	TRNAA-AGC-6	TRNAA-AGC-6
1	0	0	0	1	0.5	TRNAA-AGC_60	TRNAA-AGC-60	TRNAA-AGC-60
1	0	0	0	1	0.5	TRNAA-AGC_600	TRNAA-AGC-600	TRNAA-AGC-600
1	0	0	0	1	0.5	TRNAA-AGC_601	TRNAA-AGC-601	TRNAA-AGC-601
1	0	0	0	1	0.5	TRNAA-AGC_602	TRNAA-AGC-602	TRNAA-AGC-602
1	0	0	0	1	0.5	TRNAA-AGC_603	TRNAA-AGC-603	TRNAA-AGC-603
1	0	0	0	1	0.5	TRNAA-AGC_604	TRNAA-AGC-604	TRNAA-AGC-604
1	0	0	0	1	0.5	TRNAA-AGC_605	TRNAA-AGC-605	TRNAA-AGC-605
1	0	0	0	1	0.5	TRNAA-AGC_606	TRNAA-AGC-606	TRNAA-AGC-606
1	0	0	0	1	0.5	TRNAA-AGC_607	TRNAA-AGC-607	TRNAA-AGC-607
1	0	0	0	1	0.5	TRNAA-AGC_608	TRNAA-AGC-608	TRNAA-AGC-608
1	0	0	0	1	0.5	TRNAA-AGC_609	TRNAA-AGC-609	TRNAA-AGC-609
1	0	0	0	1	0.5	TRNAA-AGC_61	TRNAA-AGC-61	TRNAA-AGC-61
1	0	0	0	1	0.5	TRNAA-AGC_610	TRNAA-AGC-610	TRNAA-AGC-610
1	0	0	0	1	0.5	TRNAA-AGC_611	TRNAA-AGC-611	TRNAA-AGC-611
1	0	0	0	1	0.5	TRNAA-AGC_612	TRNAA-AGC-612	TRNAA-AGC-612
1	0	0	0	1	0.5	TRNAA-AGC_613	TRNAA-AGC-613	TRNAA-AGC-613
1	0	0	0	1	0.5	TRNAA-AGC_614	TRNAA-AGC-614	TRNAA-AGC-614
1	0	0	0	1	0.5	TRNAA-AGC_615	TRNAA-AGC-615	TRNAA-AGC-615
1	0	0	0	1	0.5	TRNAA-AGC_616	TRNAA-AGC-616	TRNAA-AGC-616
1	0	0	0	1	0.5	TRNAA-AGC_617	TRNAA-AGC-617	TRNAA-AGC-617
1	0	0	0	1	0.5	TRNAA-AGC_618	TRNAA-AGC-618	TRNAA-AGC-618
1	0	0	0	1	0.5	TRNAA-AGC_619	TRNAA-AGC-619	TRNAA-AGC-619
1	0	0	0	1	0.5	TRNAA-AGC_62	TRNAA-AGC-62	TRNAA-AGC-62
1	0	0	0	1	0.5	TRNAA-AGC_620	TRNAA-AGC-620	TRNAA-AGC-620
1	0	0	0	1	0.5	TRNAA-AGC_621	TRNAA-AGC-621	TRNAA-AGC-621
1	0	0	0	1	0.5	TRNAA-AGC_622	TRNAA-AGC-622	TRNAA-AGC-622
1	0	0	0	1	0.5	TRNAA-AGC_623	TRNAA-AGC-623	TRNAA-AGC-623
1	0	0	0	1	0.5	TRNAA-AGC_624	TRNAA-AGC-624	TRNAA-AGC-624
1	0	0	0	1	0.5	TRNAA-AGC_625	TRNAA-AGC-625	TRNAA-AGC-625
1	0	0	0	1	0.5	TRNAA-AGC_626	TRNAA-AGC-626	TRNAA-AGC-626
1	0	0	0	1	0.5	TRNAA-AGC_627	TRNAA-AGC-627	TRNAA-AGC-627
1	0	0	0	1	0.5	TRNAA-AGC_628	TRNAA-AGC-628	TRNAA-AGC-628
1	0	0	0	1	0.5	TRNAA-AGC_629	TRNAA-AGC-629	TRNAA-AGC-629
1	0	0	0	1	0.5	TRNAA-AGC_63	TRNAA-AGC-63	TRNAA-AGC-63
1	0	0	0	1	0.5	TRNAA-AGC_630	TRNAA-AGC-630	TRNAA-AGC-630
1	0	0	0	1	0.5	TRNAA-AGC_631	TRNAA-AGC-631	TRNAA-AGC-631
1	0	0	0	1	0.5	TRNAA-AGC_632	TRNAA-AGC-632	TRNAA-AGC-632
1	0	0	0	1	0.5	TRNAA-AGC_633	TRNAA-AGC-633	TRNAA-AGC-633
1	0	0	0	1	0.5	TRNAA-AGC_634	TRNAA-AGC-634	TRNAA-AGC-634
1	0	0	0	1	0.5	TRNAA-AGC_635	TRNAA-AGC-635	TRNAA-AGC-635
1	0	0	0	1	0.5	TRNAA-AGC_636	TRNAA-AGC-636	TRNAA-AGC-636
1	0	0	0	1	0.5	TRNAA-AGC_637	TRNAA-AGC-637	TRNAA-AGC-637
1	0	0	0	1	0.5	TRNAA-AGC_638	TRNAA-AGC-638	TRNAA-AGC-638
1	0	0	0	1	0.5	TRNAA-AGC_639	TRNAA-AGC-639	TRNAA-AGC-639
1	0	0	0	1	0.5	TRNAA-AGC_64	TRNAA-AGC-64	TRNAA-AGC-64
1	0	0	0	1	0.5	TRNAA-AGC_640	TRNAA-AGC-640	TRNAA-AGC-640
1	0	0	0	1	0.5	TRNAA-AGC_641	TRNAA-AGC-641	TRNAA-AGC-641
1	0	0	0	1	0.5	TRNAA-AGC_642	TRNAA-AGC-642	TRNAA-AGC-642
1	0	0	0	1	0.5	TRNAA-AGC_643	TRNAA-AGC-643	TRNAA-AGC-643
1	0	0	0	1	0.5	TRNAA-AGC_644	TRNAA-AGC-644	TRNAA-AGC-644
1	0	0	0	1	0.5	TRNAA-AGC_645	TRNAA-AGC-645	TRNAA-AGC-645
1	0	0	0	1	0.5	TRNAA-AGC_646	TRNAA-AGC-646	TRNAA-AGC-646
1	0	0	0	1	0.5	TRNAA-AGC_647	TRNAA-AGC-647	TRNAA-AGC-647
1	0	0	0	1	0.5	TRNAA-AGC_648	TRNAA-AGC-648	TRNAA-AGC-648
1	0	0	0	1	0.5	TRNAA-AGC_649	TRNAA-AGC-649	TRNAA-AGC-649
1	0	0	0	1	0.5	TRNAA-AGC_65	TRNAA-AGC-65	TRNAA-AGC-65
1	0	0	0	1	0.5	TRNAA-AGC_650	TRNAA-AGC-650	TRNAA-AGC-650
1	0	0	0	1	0.5	TRNAA-AGC_651	TRNAA-AGC-651	TRNAA-AGC-651
1	0	0	0	1	0.5	TRNAA-AGC_652	TRNAA-AGC-652	TRNAA-AGC-652
1	0	0	0	1	0.5	TRNAA-AGC_653	TRNAA-AGC-653	TRNAA-AGC-653
1	0	0	0	1	0.5	TRNAA-AGC_654	TRNAA-AGC-654	TRNAA-AGC-654
1	0	0	0	1	0.5	TRNAA-AGC_655	TRNAA-AGC-655	TRNAA-AGC-655
1	0	0	0	1	0.5	TRNAA-AGC_656	TRNAA-AGC-656	TRNAA-AGC-656
1	0	0	0	1	0.5	TRNAA-AGC_657	TRNAA-AGC-657	TRNAA-AGC-657
1	0	0	0	1	0.5	TRNAA-AGC_658	TRNAA-AGC-658	TRNAA-AGC-658
1	0	0	0	1	0.5	TRNAA-AGC_659	TRNAA-AGC-659	TRNAA-AGC-659
1	0	0	0	1	0.5	TRNAA-AGC_66	TRNAA-AGC-66	TRNAA-AGC-66
1	0	0	0	1	0.5	TRNAA-AGC_660	TRNAA-AGC-660	TRNAA-AGC-660
1	0	0	0	1	0.5	TRNAA-AGC_661	TRNAA-AGC-661	TRNAA-AGC-661
1	0	0	0	1	0.5	TRNAA-AGC_662	TRNAA-AGC-662	TRNAA-AGC-662
1	0	0	0	1	0.5	TRNAA-AGC_663	TRNAA-AGC-663	TRNAA-AGC-663
1	0	0	0	1	0.5	TRNAA-AGC_664	TRNAA-AGC-664	TRNAA-AGC-664
1	0	0	0	1	0.5	TRNAA-AGC_665	TRNAA-AGC-665	TRNAA-AGC-665
1	0	0	0	1	0.5	TRNAA-AGC_666	TRNAA-AGC-666	TRNAA-AGC-666
1	0	0	0	1	0.5	TRNAA-AGC_667	TRNAA-AGC-667	TRNAA-AGC-667
1	0	0	0	1	0.5	TRNAA-AGC_668	TRNAA-AGC-668	TRNAA-AGC-668
1	0	0	0	1	0.5	TRNAA-AGC_669	TRNAA-AGC-669	TRNAA-AGC-669
1	0	0	0	1	0.5	TRNAA-AGC_67	TRNAA-AGC-67	TRNAA-AGC-67
1	0	0	0	1	0.5	TRNAA-AGC_670	TRNAA-AGC-670	TRNAA-AGC-670
1	0	0	0	1	0.5	TRNAA-AGC_671	TRNAA-AGC-671	TRNAA-AGC-671
1	0	0	0	1	0.5	TRNAA-AGC_672	TRNAA-AGC-672	TRNAA-AGC-672
1	0	0	0	1	0.5	TRNAA-AGC_673	TRNAA-AGC-673	TRNAA-AGC-673
1	0	0	0	1	0.5	TRNAA-AGC_674	TRNAA-AGC-674	TRNAA-AGC-674
1	0	0	0	1	0.5	TRNAA-AGC_675	TRNAA-AGC-675	TRNAA-AGC-675
1	0	0	0	1	0.5	TRNAA-AGC_676	TRNAA-AGC-676	TRNAA-AGC-676
1	0	0	0	1	0.5	TRNAA-AGC_68	TRNAA-AGC-68	TRNAA-AGC-68
1	0	0	0	1	0.5	TRNAA-AGC_69	TRNAA-AGC-69	TRNAA-AGC-69
1	0	0	0	1	0.5	TRNAA-AGC_7	TRNAA-AGC-7	TRNAA-AGC-7
1	0	0	0	1	0.5	TRNAA-AGC_70	TRNAA-AGC-70	TRNAA-AGC-70
1	0	0	0	1	0.5	TRNAA-AGC_71	TRNAA-AGC-71	TRNAA-AGC-71
1	0	0	0	1	0.5	TRNAA-AGC_72	TRNAA-AGC-72	TRNAA-AGC-72
1	0	0	0	1	0.5	TRNAA-AGC_73	TRNAA-AGC-73	TRNAA-AGC-73
1	0	0	0	1	0.5	TRNAA-AGC_74	TRNAA-AGC-74	TRNAA-AGC-74
1	0	0	0	1	0.5	TRNAA-AGC_75	TRNAA-AGC-75	TRNAA-AGC-75
1	0	0	0	1	0.5	TRNAA-AGC_76	TRNAA-AGC-76	TRNAA-AGC-76
1	0	0	0	1	0.5	TRNAA-AGC_77	TRNAA-AGC-77	TRNAA-AGC-77
1	0	0	0	1	0.5	TRNAA-AGC_78	TRNAA-AGC-78	TRNAA-AGC-78
1	0	0	0	1	0.5	TRNAA-AGC_79	TRNAA-AGC-79	TRNAA-AGC-79
1	0	0	0	1	0.5	TRNAA-AGC_8	TRNAA-AGC-8	TRNAA-AGC-8
1	0	0	0	1	0.5	TRNAA-AGC_80	TRNAA-AGC-80	TRNAA-AGC-80
1	0	0	0	1	0.5	TRNAA-AGC_81	TRNAA-AGC-81	TRNAA-AGC-81
1	0	0	0	1	0.5	TRNAA-AGC_82	TRNAA-AGC-82	TRNAA-AGC-82
1	0	0	0	1	0.5	TRNAA-AGC_83	TRNAA-AGC-83	TRNAA-AGC-83
1	0	0	0	1	0.5	TRNAA-AGC_84	TRNAA-AGC-84	TRNAA-AGC-84
1	0	0	0	1	0.5	TRNAA-AGC_85	TRNAA-AGC-85	TRNAA-AGC-85
1	0	0	0	1	0.5	TRNAA-AGC_86	TRNAA-AGC-86	TRNAA-AGC-86
1	0	0	0	1	0.5	TRNAA-AGC_87	TRNAA-AGC-87	TRNAA-AGC-87
1	0	0	0	1	0.5	TRNAA-AGC_88	TRNAA-AGC-88	TRNAA-AGC-88
1	0	0	0	1	0.5	TRNAA-AGC_89	TRNAA-AGC-89	TRNAA-AGC-89
1	0	0	0	1	0.5	TRNAA-AGC_9	TRNAA-AGC-9	TRNAA-AGC-9
1	0	0	0	1	0.5	TRNAA-AGC_90	TRNAA-AGC-90	TRNAA-AGC-90
1	0	0	0	1	0.5	TRNAA-AGC_91	TRNAA-AGC-91	TRNAA-AGC-91
1	0	0	0	1	0.5	TRNAA-AGC_92	TRNAA-AGC-92	TRNAA-AGC-92
1	0	0	0	1	0.5	TRNAA-AGC_93	TRNAA-AGC-93	TRNAA-AGC-93
1	0	0	0	1	0.5	TRNAA-AGC_94	TRNAA-AGC-94	TRNAA-AGC-94
1	0	0	0	1	0.5	TRNAA-AGC_95	TRNAA-AGC-95	TRNAA-AGC-95
1	0	0	0	1	0.5	TRNAA-AGC_96	TRNAA-AGC-96	TRNAA-AGC-96
1	0	0	0	1	0.5	TRNAA-AGC_97	TRNAA-AGC-97	TRNAA-AGC-97
1	0	0	0	1	0.5	TRNAA-AGC_98	TRNAA-AGC-98	TRNAA-AGC-98
1	0	0	0	1	0.5	TRNAA-AGC_99	TRNAA-AGC-99	TRNAA-AGC-99
1	0	0	0	1	0.5	TRNAA-CGC	TRNAA-CGC	TRNAA-CGC
1	0	0	0	1	0.5	TRNAA-CGC_1	TRNAA-CGC-1	TRNAA-CGC-1
1	0	0	0	1	0.5	TRNAA-CGC_10	TRNAA-CGC-10	TRNAA-CGC-10
1	0	0	0	1	0.5	TRNAA-CGC_100	TRNAA-CGC-100	TRNAA-CGC-100
1	0	0	0	1	0.5	TRNAA-CGC_101	TRNAA-CGC-101	TRNAA-CGC-101
1	0	0	0	1	0.5	TRNAA-CGC_102	TRNAA-CGC-102	TRNAA-CGC-102
1	0	0	0	1	0.5	TRNAA-CGC_103	TRNAA-CGC-103	TRNAA-CGC-103
1	0	0	0	1	0.5	TRNAA-CGC_104	TRNAA-CGC-104	TRNAA-CGC-104
1	0	0	0	1	0.5	TRNAA-CGC_105	TRNAA-CGC-105	TRNAA-CGC-105
1	0	0	0	1	0.5	TRNAA-CGC_106	TRNAA-CGC-106	TRNAA-CGC-106
1	0	0	0	1	0.5	TRNAA-CGC_107	TRNAA-CGC-107	TRNAA-CGC-107
1	0	0	0	1	0.5	TRNAA-CGC_108	TRNAA-CGC-108	TRNAA-CGC-108
1	0	0	0	1	0.5	TRNAA-CGC_109	TRNAA-CGC-109	TRNAA-CGC-109
1	0	0	0	1	0.5	TRNAA-CGC_11	TRNAA-CGC-11	TRNAA-CGC-11
1	0	0	0	1	0.5	TRNAA-CGC_110	TRNAA-CGC-110	TRNAA-CGC-110
1	0	0	0	1	0.5	TRNAA-CGC_12	TRNAA-CGC-12	TRNAA-CGC-12
1	0	0	0	1	0.5	TRNAA-CGC_13	TRNAA-CGC-13	TRNAA-CGC-13
1	0	0	0	1	0.5	TRNAA-CGC_14	TRNAA-CGC-14	TRNAA-CGC-14
1	0	0	0	1	0.5	TRNAA-CGC_15	TRNAA-CGC-15	TRNAA-CGC-15
1	0	0	0	1	0.5	TRNAA-CGC_16	TRNAA-CGC-16	TRNAA-CGC-16
1	0	0	0	1	0.5	TRNAA-CGC_17	TRNAA-CGC-17	TRNAA-CGC-17
1	0	0	0	1	0.5	TRNAA-CGC_18	TRNAA-CGC-18	TRNAA-CGC-18
1	0	0	0	1	0.5	TRNAA-CGC_19	TRNAA-CGC-19	TRNAA-CGC-19
1	0	0	0	1	0.5	TRNAA-CGC_2	TRNAA-CGC-2	TRNAA-CGC-2
1	0	0	0	1	0.5	TRNAA-CGC_20	TRNAA-CGC-20	TRNAA-CGC-20
1	0	0	0	1	0.5	TRNAA-CGC_21	TRNAA-CGC-21	TRNAA-CGC-21
1	0	0	0	1	0.5	TRNAA-CGC_22	TRNAA-CGC-22	TRNAA-CGC-22
1	0	0	0	1	0.5	TRNAA-CGC_23	TRNAA-CGC-23	TRNAA-CGC-23
1	0	0	0	1	0.5	TRNAA-CGC_24	TRNAA-CGC-24	TRNAA-CGC-24
1	0	0	0	1	0.5	TRNAA-CGC_25	TRNAA-CGC-25	TRNAA-CGC-25
1	0	0	0	1	0.5	TRNAA-CGC_26	TRNAA-CGC-26	TRNAA-CGC-26
1	0	0	0	1	0.5	TRNAA-CGC_27	TRNAA-CGC-27	TRNAA-CGC-27
1	0	0	0	1	0.5	TRNAA-CGC_28	TRNAA-CGC-28	TRNAA-CGC-28
1	0	0	0	1	0.5	TRNAA-CGC_29	TRNAA-CGC-29	TRNAA-CGC-29
1	0	0	0	1	0.5	TRNAA-CGC_3	TRNAA-CGC-3	TRNAA-CGC-3
1	0	0	0	1	0.5	TRNAA-CGC_30	TRNAA-CGC-30	TRNAA-CGC-30
1	0	0	0	1	0.5	TRNAA-CGC_31	TRNAA-CGC-31	TRNAA-CGC-31
1	0	0	0	1	0.5	TRNAA-CGC_32	TRNAA-CGC-32	TRNAA-CGC-32
1	0	0	0	1	0.5	TRNAA-CGC_33	TRNAA-CGC-33	TRNAA-CGC-33
1	0	0	0	1	0.5	TRNAA-CGC_34	TRNAA-CGC-34	TRNAA-CGC-34
1	0	0	0	1	0.5	TRNAA-CGC_35	TRNAA-CGC-35	TRNAA-CGC-35
1	0	0	0	1	0.5	TRNAA-CGC_36	TRNAA-CGC-36	TRNAA-CGC-36
1	0	0	0	1	0.5	TRNAA-CGC_37	TRNAA-CGC-37	TRNAA-CGC-37
1	0	0	0	1	0.5	TRNAA-CGC_38	TRNAA-CGC-38	TRNAA-CGC-38
1	0	0	0	1	0.5	TRNAA-CGC_39	TRNAA-CGC-39	TRNAA-CGC-39
1	0	0	0	1	0.5	TRNAA-CGC_4	TRNAA-CGC-4	TRNAA-CGC-4
1	0	0	0	1	0.5	TRNAA-CGC_40	TRNAA-CGC-40	TRNAA-CGC-40
1	0	0	0	1	0.5	TRNAA-CGC_41	TRNAA-CGC-41	TRNAA-CGC-41
1	0	0	0	1	0.5	TRNAA-CGC_42	TRNAA-CGC-42	TRNAA-CGC-42
1	0	0	0	1	0.5	TRNAA-CGC_43	TRNAA-CGC-43	TRNAA-CGC-43
1	0	0	0	1	0.5	TRNAA-CGC_44	TRNAA-CGC-44	TRNAA-CGC-44
1	0	0	0	1	0.5	TRNAA-CGC_45	TRNAA-CGC-45	TRNAA-CGC-45
1	0	0	0	1	0.5	TRNAA-CGC_46	TRNAA-CGC-46	TRNAA-CGC-46
1	0	0	0	1	0.5	TRNAA-CGC_47	TRNAA-CGC-47	TRNAA-CGC-47
1	0	0	0	1	0.5	TRNAA-CGC_48	TRNAA-CGC-48	TRNAA-CGC-48
1	0	0	0	1	0.5	TRNAA-CGC_49	TRNAA-CGC-49	TRNAA-CGC-49
1	0	0	0	1	0.5	TRNAA-CGC_5	TRNAA-CGC-5	TRNAA-CGC-5
1	0	0	0	1	0.5	TRNAA-CGC_50	TRNAA-CGC-50	TRNAA-CGC-50
1	0	0	0	1	0.5	TRNAA-CGC_51	TRNAA-CGC-51	TRNAA-CGC-51
1	0	0	0	1	0.5	TRNAA-CGC_52	TRNAA-CGC-52	TRNAA-CGC-52
1	0	0	0	1	0.5	TRNAA-CGC_53	TRNAA-CGC-53	TRNAA-CGC-53
1	0	0	0	1	0.5	TRNAA-CGC_54	TRNAA-CGC-54	TRNAA-CGC-54
1	0	0	0	1	0.5	TRNAA-CGC_55	TRNAA-CGC-55	TRNAA-CGC-55
1	0	0	0	1	0.5	TRNAA-CGC_56	TRNAA-CGC-56	TRNAA-CGC-56
1	0	0	0	1	0.5	TRNAA-CGC_57	TRNAA-CGC-57	TRNAA-CGC-57
1	0	0	0	1	0.5	TRNAA-CGC_58	TRNAA-CGC-58	TRNAA-CGC-58
1	0	0	0	1	0.5	TRNAA-CGC_59	TRNAA-CGC-59	TRNAA-CGC-59
1	0	0	0	1	0.5	TRNAA-CGC_6	TRNAA-CGC-6	TRNAA-CGC-6
1	0	0	0	1	0.5	TRNAA-CGC_60	TRNAA-CGC-60	TRNAA-CGC-60
1	0	0	0	1	0.5	TRNAA-CGC_61	TRNAA-CGC-61	TRNAA-CGC-61
1	0	0	0	1	0.5	TRNAA-CGC_62	TRNAA-CGC-62	TRNAA-CGC-62
1	0	0	0	1	0.5	TRNAA-CGC_63	TRNAA-CGC-63	TRNAA-CGC-63
1	0	0	0	1	0.5	TRNAA-CGC_64	TRNAA-CGC-64	TRNAA-CGC-64
1	0	0	0	1	0.5	TRNAA-CGC_65	TRNAA-CGC-65	TRNAA-CGC-65
1	0	0	0	1	0.5	TRNAA-CGC_66	TRNAA-CGC-66	TRNAA-CGC-66
1	0	0	0	1	0.5	TRNAA-CGC_67	TRNAA-CGC-67	TRNAA-CGC-67
1	0	0	0	1	0.5	TRNAA-CGC_68	TRNAA-CGC-68	TRNAA-CGC-68
1	0	0	0	1	0.5	TRNAA-CGC_69	TRNAA-CGC-69	TRNAA-CGC-69
1	0	0	0	1	0.5	TRNAA-CGC_7	TRNAA-CGC-7	TRNAA-CGC-7
1	0	0	0	1	0.5	TRNAA-CGC_70	TRNAA-CGC-70	TRNAA-CGC-70
1	0	0	0	1	0.5	TRNAA-CGC_71	TRNAA-CGC-71	TRNAA-CGC-71
1	0	0	0	1	0.5	TRNAA-CGC_72	TRNAA-CGC-72	TRNAA-CGC-72
1	0	0	0	1	0.5	TRNAA-CGC_73	TRNAA-CGC-73	TRNAA-CGC-73
1	0	0	0	1	0.5	TRNAA-CGC_74	TRNAA-CGC-74	TRNAA-CGC-74
1	0	0	0	1	0.5	TRNAA-CGC_75	TRNAA-CGC-75	TRNAA-CGC-75
1	0	0	0	1	0.5	TRNAA-CGC_76	TRNAA-CGC-76	TRNAA-CGC-76
1	0	0	0	1	0.5	TRNAA-CGC_77	TRNAA-CGC-77	TRNAA-CGC-77
1	0	0	0	1	0.5	TRNAA-CGC_78	TRNAA-CGC-78	TRNAA-CGC-78
1	0	0	0	1	0.5	TRNAA-CGC_79	TRNAA-CGC-79	TRNAA-CGC-79
1	0	0	0	1	0.5	TRNAA-CGC_8	TRNAA-CGC-8	TRNAA-CGC-8
1	0	0	0	1	0.5	TRNAA-CGC_80	TRNAA-CGC-80	TRNAA-CGC-80
1	0	0	0	1	0.5	TRNAA-CGC_81	TRNAA-CGC-81	TRNAA-CGC-81
1	0	0	0	1	0.5	TRNAA-CGC_82	TRNAA-CGC-82	TRNAA-CGC-82
1	0	0	0	1	0.5	TRNAA-CGC_83	TRNAA-CGC-83	TRNAA-CGC-83
1	0	0	0	1	0.5	TRNAA-CGC_84	TRNAA-CGC-84	TRNAA-CGC-84
1	0	0	0	1	0.5	TRNAA-CGC_85	TRNAA-CGC-85	TRNAA-CGC-85
1	0	0	0	1	0.5	TRNAA-CGC_86	TRNAA-CGC-86	TRNAA-CGC-86
1	0	0	0	1	0.5	TRNAA-CGC_87	TRNAA-CGC-87	TRNAA-CGC-87
1	0	0	0	1	0.5	TRNAA-CGC_88	TRNAA-CGC-88	TRNAA-CGC-88
1	0	0	0	1	0.5	TRNAA-CGC_89	TRNAA-CGC-89	TRNAA-CGC-89
1	0	0	0	1	0.5	TRNAA-CGC_9	TRNAA-CGC-9	TRNAA-CGC-9
1	0	0	0	1	0.5	TRNAA-CGC_90	TRNAA-CGC-90	TRNAA-CGC-90
1	0	0	0	1	0.5	TRNAA-CGC_91	TRNAA-CGC-91	TRNAA-CGC-91
1	0	0	0	1	0.5	TRNAA-CGC_92	TRNAA-CGC-92	TRNAA-CGC-92
1	0	0	0	1	0.5	TRNAA-CGC_93	TRNAA-CGC-93	TRNAA-CGC-93
1	0	0	0	1	0.5	TRNAA-CGC_94	TRNAA-CGC-94	TRNAA-CGC-94
1	0	0	0	1	0.5	TRNAA-CGC_95	TRNAA-CGC-95	TRNAA-CGC-95
1	0	0	0	1	0.5	TRNAA-CGC_96	TRNAA-CGC-96	TRNAA-CGC-96
1	0	0	0	1	0.5	TRNAA-CGC_97	TRNAA-CGC-97	TRNAA-CGC-97
1	0	0	0	1	0.5	TRNAA-CGC_98	TRNAA-CGC-98	TRNAA-CGC-98
1	0	0	0	1	0.5	TRNAA-CGC_99	TRNAA-CGC-99	TRNAA-CGC-99
1	0	0	0	1	0.5	TRNAA-GGC	TRNAA-GGC	TRNAA-GGC
1	0	0	0	1	0.5	TRNAA-GGC_1	TRNAA-GGC-1	TRNAA-GGC-1
1	0	0	0	1	0.5	TRNAA-GGC_2	TRNAA-GGC-2	TRNAA-GGC-2
1	0	0	0	1	0.5	TRNAA-GGC_3	TRNAA-GGC-3	TRNAA-GGC-3
1	0	0	0	1	0.5	TRNAA-GGC_4	TRNAA-GGC-4	TRNAA-GGC-4
1	0	0	0	1	0.5	TRNAA-GGC_5	TRNAA-GGC-5	TRNAA-GGC-5
1	0	0	0	1	0.5	TRNAA-GGC_6	TRNAA-GGC-6	TRNAA-GGC-6
1	0	0	0	1	0.5	TRNAA-GGC_7	TRNAA-GGC-7	TRNAA-GGC-7
1	0	0	0	1	0.5	TRNAA-GGC_8	TRNAA-GGC-8	TRNAA-GGC-8
1	0	0	0	1	0.5	TRNAA-GGC_9	TRNAA-GGC-9	TRNAA-GGC-9
1	0	0	0	1	0.5	TRNAA-UGC	TRNAA-UGC	TRNAA-UGC
1	0	0	0	1	0.5	TRNAA-UGC_1	TRNAA-UGC-1	TRNAA-UGC-1
1	0	0	0	1	0.5	TRNAA-UGC_10	TRNAA-UGC-10	TRNAA-UGC-10
1	0	0	0	1	0.5	TRNAA-UGC_100	TRNAA-UGC-100	TRNAA-UGC-100
1	0	0	0	1	0.5	TRNAA-UGC_101	TRNAA-UGC-101	TRNAA-UGC-101
1	0	0	0	1	0.5	TRNAA-UGC_102	TRNAA-UGC-102	TRNAA-UGC-102
1	0	0	0	1	0.5	TRNAA-UGC_103	TRNAA-UGC-103	TRNAA-UGC-103
1	0	0	0	1	0.5	TRNAA-UGC_104	TRNAA-UGC-104	TRNAA-UGC-104
1	0	0	0	1	0.5	TRNAA-UGC_105	TRNAA-UGC-105	TRNAA-UGC-105
1	0	0	0	1	0.5	TRNAA-UGC_106	TRNAA-UGC-106	TRNAA-UGC-106
1	0	0	0	1	0.5	TRNAA-UGC_107	TRNAA-UGC-107	TRNAA-UGC-107
1	0	0	0	1	0.5	TRNAA-UGC_108	TRNAA-UGC-108	TRNAA-UGC-108
1	0	0	0	1	0.5	TRNAA-UGC_109	TRNAA-UGC-109	TRNAA-UGC-109
1	0	0	0	1	0.5	TRNAA-UGC_11	TRNAA-UGC-11	TRNAA-UGC-11
1	0	0	0	1	0.5	TRNAA-UGC_110	TRNAA-UGC-110	TRNAA-UGC-110
1	0	0	0	1	0.5	TRNAA-UGC_111	TRNAA-UGC-111	TRNAA-UGC-111
1	0	0	0	1	0.5	TRNAA-UGC_112	TRNAA-UGC-112	TRNAA-UGC-112
1	0	0	0	1	0.5	TRNAA-UGC_113	TRNAA-UGC-113	TRNAA-UGC-113
1	0	0	0	1	0.5	TRNAA-UGC_114	TRNAA-UGC-114	TRNAA-UGC-114
1	0	0	0	1	0.5	TRNAA-UGC_115	TRNAA-UGC-115	TRNAA-UGC-115
1	0	0	0	1	0.5	TRNAA-UGC_116	TRNAA-UGC-116	TRNAA-UGC-116
1	0	0	0	1	0.5	TRNAA-UGC_117	TRNAA-UGC-117	TRNAA-UGC-117
1	0	0	0	1	0.5	TRNAA-UGC_118	TRNAA-UGC-118	TRNAA-UGC-118
1	0	0	0	1	0.5	TRNAA-UGC_119	TRNAA-UGC-119	TRNAA-UGC-119
1	0	0	0	1	0.5	TRNAA-UGC_12	TRNAA-UGC-12	TRNAA-UGC-12
1	0	0	0	1	0.5	TRNAA-UGC_120	TRNAA-UGC-120	TRNAA-UGC-120
1	0	0	0	1	0.5	TRNAA-UGC_121	TRNAA-UGC-121	TRNAA-UGC-121
1	0	0	0	1	0.5	TRNAA-UGC_122	TRNAA-UGC-122	TRNAA-UGC-122
1	0	0	0	1	0.5	TRNAA-UGC_123	TRNAA-UGC-123	TRNAA-UGC-123
1	0	0	0	1	0.5	TRNAA-UGC_124	TRNAA-UGC-124	TRNAA-UGC-124
1	0	0	0	1	0.5	TRNAA-UGC_125	TRNAA-UGC-125	TRNAA-UGC-125
1	0	0	0	1	0.5	TRNAA-UGC_126	TRNAA-UGC-126	TRNAA-UGC-126
1	0	0	0	1	0.5	TRNAA-UGC_127	TRNAA-UGC-127	TRNAA-UGC-127
1	0	0	0	1	0.5	TRNAA-UGC_128	TRNAA-UGC-128	TRNAA-UGC-128
1	0	0	0	1	0.5	TRNAA-UGC_129	TRNAA-UGC-129	TRNAA-UGC-129
1	0	0	0	1	0.5	TRNAA-UGC_13	TRNAA-UGC-13	TRNAA-UGC-13
1	0	0	0	1	0.5	TRNAA-UGC_130	TRNAA-UGC-130	TRNAA-UGC-130
1	0	0	0	1	0.5	TRNAA-UGC_131	TRNAA-UGC-131	TRNAA-UGC-131
1	0	0	0	1	0.5	TRNAA-UGC_132	TRNAA-UGC-132	TRNAA-UGC-132
1	0	0	0	1	0.5	TRNAA-UGC_133	TRNAA-UGC-133	TRNAA-UGC-133
1	0	0	0	1	0.5	TRNAA-UGC_134	TRNAA-UGC-134	TRNAA-UGC-134
1	0	0	0	1	0.5	TRNAA-UGC_135	TRNAA-UGC-135	TRNAA-UGC-135
1	0	0	0	1	0.5	TRNAA-UGC_136	TRNAA-UGC-136	TRNAA-UGC-136
1	0	0	0	1	0.5	TRNAA-UGC_137	TRNAA-UGC-137	TRNAA-UGC-137
1	0	0	0	1	0.5	TRNAA-UGC_138	TRNAA-UGC-138	TRNAA-UGC-138
1	0	0	0	1	0.5	TRNAA-UGC_139	TRNAA-UGC-139	TRNAA-UGC-139
1	0	0	0	1	0.5	TRNAA-UGC_14	TRNAA-UGC-14	TRNAA-UGC-14
1	0	0	0	1	0.5	TRNAA-UGC_140	TRNAA-UGC-140	TRNAA-UGC-140
1	0	0	0	1	0.5	TRNAA-UGC_141	TRNAA-UGC-141	TRNAA-UGC-141
1	0	0	0	1	0.5	TRNAA-UGC_142	TRNAA-UGC-142	TRNAA-UGC-142
1	0	0	0	1	0.5	TRNAA-UGC_143	TRNAA-UGC-143	TRNAA-UGC-143
1	0	0	0	1	0.5	TRNAA-UGC_144	TRNAA-UGC-144	TRNAA-UGC-144
1	0	0	0	1	0.5	TRNAA-UGC_145	TRNAA-UGC-145	TRNAA-UGC-145
1	0	0	0	1	0.5	TRNAA-UGC_146	TRNAA-UGC-146	TRNAA-UGC-146
1	0	0	0	1	0.5	TRNAA-UGC_147	TRNAA-UGC-147	TRNAA-UGC-147
1	0	0	0	1	0.5	TRNAA-UGC_148	TRNAA-UGC-148	TRNAA-UGC-148
1	0	0	0	1	0.5	TRNAA-UGC_149	TRNAA-UGC-149	TRNAA-UGC-149
1	0	0	0	1	0.5	TRNAA-UGC_15	TRNAA-UGC-15	TRNAA-UGC-15
1	0	0	0	1	0.5	TRNAA-UGC_150	TRNAA-UGC-150	TRNAA-UGC-150
1	0	0	0	1	0.5	TRNAA-UGC_151	TRNAA-UGC-151	TRNAA-UGC-151
1	0	0	0	1	0.5	TRNAA-UGC_152	TRNAA-UGC-152	TRNAA-UGC-152
1	0	0	0	1	0.5	TRNAA-UGC_153	TRNAA-UGC-153	TRNAA-UGC-153
1	0	0	0	1	0.5	TRNAA-UGC_154	TRNAA-UGC-154	TRNAA-UGC-154
1	0	0	0	1	0.5	TRNAA-UGC_155	TRNAA-UGC-155	TRNAA-UGC-155
1	0	0	0	1	0.5	TRNAA-UGC_156	TRNAA-UGC-156	TRNAA-UGC-156
1	0	0	0	1	0.5	TRNAA-UGC_157	TRNAA-UGC-157	TRNAA-UGC-157
1	0	0	0	1	0.5	TRNAA-UGC_158	TRNAA-UGC-158	TRNAA-UGC-158
1	0	0	0	1	0.5	TRNAA-UGC_159	TRNAA-UGC-159	TRNAA-UGC-159
1	0	0	0	1	0.5	TRNAA-UGC_16	TRNAA-UGC-16	TRNAA-UGC-16
1	0	0	0	1	0.5	TRNAA-UGC_160	TRNAA-UGC-160	TRNAA-UGC-160
1	0	0	0	1	0.5	TRNAA-UGC_161	TRNAA-UGC-161	TRNAA-UGC-161
1	0	0	0	1	0.5	TRNAA-UGC_162	TRNAA-UGC-162	TRNAA-UGC-162
1	0	0	0	1	0.5	TRNAA-UGC_163	TRNAA-UGC-163	TRNAA-UGC-163
1	0	0	0	1	0.5	TRNAA-UGC_164	TRNAA-UGC-164	TRNAA-UGC-164
1	0	0	0	1	0.5	TRNAA-UGC_165	TRNAA-UGC-165	TRNAA-UGC-165
1	0	0	0	1	0.5	TRNAA-UGC_166	TRNAA-UGC-166	TRNAA-UGC-166
1	0	0	0	1	0.5	TRNAA-UGC_167	TRNAA-UGC-167	TRNAA-UGC-167
1	0	0	0	1	0.5	TRNAA-UGC_168	TRNAA-UGC-168	TRNAA-UGC-168
1	0	0	0	1	0.5	TRNAA-UGC_169	TRNAA-UGC-169	TRNAA-UGC-169
1	0	0	0	1	0.5	TRNAA-UGC_17	TRNAA-UGC-17	TRNAA-UGC-17
1	0	0	0	1	0.5	TRNAA-UGC_170	TRNAA-UGC-170	TRNAA-UGC-170
1	0	0	0	1	0.5	TRNAA-UGC_171	TRNAA-UGC-171	TRNAA-UGC-171
1	0	0	0	1	0.5	TRNAA-UGC_172	TRNAA-UGC-172	TRNAA-UGC-172
1	0	0	0	1	0.5	TRNAA-UGC_173	TRNAA-UGC-173	TRNAA-UGC-173
1	0	0	0	1	0.5	TRNAA-UGC_174	TRNAA-UGC-174	TRNAA-UGC-174
1	0	0	0	1	0.5	TRNAA-UGC_175	TRNAA-UGC-175	TRNAA-UGC-175
1	0	0	0	1	0.5	TRNAA-UGC_176	TRNAA-UGC-176	TRNAA-UGC-176
1	0	0	0	1	0.5	TRNAA-UGC_177	TRNAA-UGC-177	TRNAA-UGC-177
1	0	0	0	1	0.5	TRNAA-UGC_178	TRNAA-UGC-178	TRNAA-UGC-178
1	0	0	0	1	0.5	TRNAA-UGC_179	TRNAA-UGC-179	TRNAA-UGC-179
1	0	0	0	1	0.5	TRNAA-UGC_18	TRNAA-UGC-18	TRNAA-UGC-18
1	0	0	0	1	0.5	TRNAA-UGC_180	TRNAA-UGC-180	TRNAA-UGC-180
1	0	0	0	1	0.5	TRNAA-UGC_181	TRNAA-UGC-181	TRNAA-UGC-181
1	0	0	0	1	0.5	TRNAA-UGC_182	TRNAA-UGC-182	TRNAA-UGC-182
1	0	0	0	1	0.5	TRNAA-UGC_183	TRNAA-UGC-183	TRNAA-UGC-183
1	0	0	0	1	0.5	TRNAA-UGC_184	TRNAA-UGC-184	TRNAA-UGC-184
1	0	0	0	1	0.5	TRNAA-UGC_185	TRNAA-UGC-185	TRNAA-UGC-185
1	0	0	0	1	0.5	TRNAA-UGC_186	TRNAA-UGC-186	TRNAA-UGC-186
1	0	0	0	1	0.5	TRNAA-UGC_187	TRNAA-UGC-187	TRNAA-UGC-187
1	0	0	0	1	0.5	TRNAA-UGC_188	TRNAA-UGC-188	TRNAA-UGC-188
1	0	0	0	1	0.5	TRNAA-UGC_189	TRNAA-UGC-189	TRNAA-UGC-189
1	0	0	0	1	0.5	TRNAA-UGC_19	TRNAA-UGC-19	TRNAA-UGC-19
1	0	0	0	1	0.5	TRNAA-UGC_190	TRNAA-UGC-190	TRNAA-UGC-190
1	0	0	0	1	0.5	TRNAA-UGC_191	TRNAA-UGC-191	TRNAA-UGC-191
1	0	0	0	1	0.5	TRNAA-UGC_192	TRNAA-UGC-192	TRNAA-UGC-192
1	0	0	0	1	0.5	TRNAA-UGC_193	TRNAA-UGC-193	TRNAA-UGC-193
1	0	0	0	1	0.5	TRNAA-UGC_194	TRNAA-UGC-194	TRNAA-UGC-194
1	0	0	0	1	0.5	TRNAA-UGC_195	TRNAA-UGC-195	TRNAA-UGC-195
1	0	0	0	1	0.5	TRNAA-UGC_196	TRNAA-UGC-196	TRNAA-UGC-196
1	0	0	0	1	0.5	TRNAA-UGC_197	TRNAA-UGC-197	TRNAA-UGC-197
1	0	0	0	1	0.5	TRNAA-UGC_198	TRNAA-UGC-198	TRNAA-UGC-198
1	0	0	0	1	0.5	TRNAA-UGC_199	TRNAA-UGC-199	TRNAA-UGC-199
1	0	0	0	1	0.5	TRNAA-UGC_2	TRNAA-UGC-2	TRNAA-UGC-2
1	0	0	0	1	0.5	TRNAA-UGC_20	TRNAA-UGC-20	TRNAA-UGC-20
1	0	0	0	1	0.5	TRNAA-UGC_200	TRNAA-UGC-200	TRNAA-UGC-200
1	0	0	0	1	0.5	TRNAA-UGC_201	TRNAA-UGC-201	TRNAA-UGC-201
1	0	0	0	1	0.5	TRNAA-UGC_202	TRNAA-UGC-202	TRNAA-UGC-202
1	0	0	0	1	0.5	TRNAA-UGC_203	TRNAA-UGC-203	TRNAA-UGC-203
1	0	0	0	1	0.5	TRNAA-UGC_204	TRNAA-UGC-204	TRNAA-UGC-204
1	0	0	0	1	0.5	TRNAA-UGC_205	TRNAA-UGC-205	TRNAA-UGC-205
1	0	0	0	1	0.5	TRNAA-UGC_206	TRNAA-UGC-206	TRNAA-UGC-206
1	0	0	0	1	0.5	TRNAA-UGC_207	TRNAA-UGC-207	TRNAA-UGC-207
1	0	0	0	1	0.5	TRNAA-UGC_208	TRNAA-UGC-208	TRNAA-UGC-208
1	0	0	0	1	0.5	TRNAA-UGC_209	TRNAA-UGC-209	TRNAA-UGC-209
1	0	0	0	1	0.5	TRNAA-UGC_21	TRNAA-UGC-21	TRNAA-UGC-21
1	0	0	0	1	0.5	TRNAA-UGC_210	TRNAA-UGC-210	TRNAA-UGC-210
1	0	0	0	1	0.5	TRNAA-UGC_211	TRNAA-UGC-211	TRNAA-UGC-211
1	0	0	0	1	0.5	TRNAA-UGC_212	TRNAA-UGC-212	TRNAA-UGC-212
1	0	0	0	1	0.5	TRNAA-UGC_213	TRNAA-UGC-213	TRNAA-UGC-213
1	0	0	0	1	0.5	TRNAA-UGC_214	TRNAA-UGC-214	TRNAA-UGC-214
1	0	0	0	1	0.5	TRNAA-UGC_215	TRNAA-UGC-215	TRNAA-UGC-215
1	0	0	0	1	0.5	TRNAA-UGC_216	TRNAA-UGC-216	TRNAA-UGC-216
1	0	0	0	1	0.5	TRNAA-UGC_217	TRNAA-UGC-217	TRNAA-UGC-217
1	0	0	0	1	0.5	TRNAA-UGC_218	TRNAA-UGC-218	TRNAA-UGC-218
1	0	0	0	1	0.5	TRNAA-UGC_219	TRNAA-UGC-219	TRNAA-UGC-219
1	0	0	0	1	0.5	TRNAA-UGC_22	TRNAA-UGC-22	TRNAA-UGC-22
1	0	0	0	1	0.5	TRNAA-UGC_220	TRNAA-UGC-220	TRNAA-UGC-220
1	0	0	0	1	0.5	TRNAA-UGC_221	TRNAA-UGC-221	TRNAA-UGC-221
1	0	0	0	1	0.5	TRNAA-UGC_222	TRNAA-UGC-222	TRNAA-UGC-222
1	0	0	0	1	0.5	TRNAA-UGC_223	TRNAA-UGC-223	TRNAA-UGC-223
1	0	0	0	1	0.5	TRNAA-UGC_224	TRNAA-UGC-224	TRNAA-UGC-224
1	0	0	0	1	0.5	TRNAA-UGC_225	TRNAA-UGC-225	TRNAA-UGC-225
1	0	0	0	1	0.5	TRNAA-UGC_226	TRNAA-UGC-226	TRNAA-UGC-226
1	0	0	0	1	0.5	TRNAA-UGC_227	TRNAA-UGC-227	TRNAA-UGC-227
1	0	0	0	1	0.5	TRNAA-UGC_228	TRNAA-UGC-228	TRNAA-UGC-228
1	0	0	0	1	0.5	TRNAA-UGC_229	TRNAA-UGC-229	TRNAA-UGC-229
1	0	0	0	1	0.5	TRNAA-UGC_23	TRNAA-UGC-23	TRNAA-UGC-23
1	0	0	0	1	0.5	TRNAA-UGC_230	TRNAA-UGC-230	TRNAA-UGC-230
1	0	0	0	1	0.5	TRNAA-UGC_231	TRNAA-UGC-231	TRNAA-UGC-231
1	0	0	0	1	0.5	TRNAA-UGC_232	TRNAA-UGC-232	TRNAA-UGC-232
1	0	0	0	1	0.5	TRNAA-UGC_233	TRNAA-UGC-233	TRNAA-UGC-233
1	0	0	0	1	0.5	TRNAA-UGC_234	TRNAA-UGC-234	TRNAA-UGC-234
1	0	0	0	1	0.5	TRNAA-UGC_235	TRNAA-UGC-235	TRNAA-UGC-235
1	0	0	0	1	0.5	TRNAA-UGC_236	TRNAA-UGC-236	TRNAA-UGC-236
1	0	0	0	1	0.5	TRNAA-UGC_24	TRNAA-UGC-24	TRNAA-UGC-24
1	0	0	0	1	0.5	TRNAA-UGC_25	TRNAA-UGC-25	TRNAA-UGC-25
1	0	0	0	1	0.5	TRNAA-UGC_26	TRNAA-UGC-26	TRNAA-UGC-26
1	0	0	0	1	0.5	TRNAA-UGC_27	TRNAA-UGC-27	TRNAA-UGC-27
1	0	0	0	1	0.5	TRNAA-UGC_28	TRNAA-UGC-28	TRNAA-UGC-28
1	0	0	0	1	0.5	TRNAA-UGC_29	TRNAA-UGC-29	TRNAA-UGC-29
1	0	0	0	1	0.5	TRNAA-UGC_3	TRNAA-UGC-3	TRNAA-UGC-3
1	0	0	0	1	0.5	TRNAA-UGC_30	TRNAA-UGC-30	TRNAA-UGC-30
1	0	0	0	1	0.5	TRNAA-UGC_31	TRNAA-UGC-31	TRNAA-UGC-31
1	0	0	0	1	0.5	TRNAA-UGC_32	TRNAA-UGC-32	TRNAA-UGC-32
1	0	0	0	1	0.5	TRNAA-UGC_33	TRNAA-UGC-33	TRNAA-UGC-33
1	0	0	0	1	0.5	TRNAA-UGC_34	TRNAA-UGC-34	TRNAA-UGC-34
1	0	0	0	1	0.5	TRNAA-UGC_35	TRNAA-UGC-35	TRNAA-UGC-35
1	0	0	0	1	0.5	TRNAA-UGC_36	TRNAA-UGC-36	TRNAA-UGC-36
1	0	0	0	1	0.5	TRNAA-UGC_37	TRNAA-UGC-37	TRNAA-UGC-37
1	0	0	0	1	0.5	TRNAA-UGC_38	TRNAA-UGC-38	TRNAA-UGC-38
1	0	0	0	1	0.5	TRNAA-UGC_39	TRNAA-UGC-39	TRNAA-UGC-39
1	0	0	0	1	0.5	TRNAA-UGC_4	TRNAA-UGC-4	TRNAA-UGC-4
1	0	0	0	1	0.5	TRNAA-UGC_40	TRNAA-UGC-40	TRNAA-UGC-40
1	0	0	0	1	0.5	TRNAA-UGC_41	TRNAA-UGC-41	TRNAA-UGC-41
1	0	0	0	1	0.5	TRNAA-UGC_42	TRNAA-UGC-42	TRNAA-UGC-42
1	0	0	0	1	0.5	TRNAA-UGC_43	TRNAA-UGC-43	TRNAA-UGC-43
1	0	0	0	1	0.5	TRNAA-UGC_44	TRNAA-UGC-44	TRNAA-UGC-44
1	0	0	0	1	0.5	TRNAA-UGC_45	TRNAA-UGC-45	TRNAA-UGC-45
1	0	0	0	1	0.5	TRNAA-UGC_46	TRNAA-UGC-46	TRNAA-UGC-46
1	0	0	0	1	0.5	TRNAA-UGC_47	TRNAA-UGC-47	TRNAA-UGC-47
1	0	0	0	1	0.5	TRNAA-UGC_48	TRNAA-UGC-48	TRNAA-UGC-48
1	0	0	0	1	0.5	TRNAA-UGC_49	TRNAA-UGC-49	TRNAA-UGC-49
1	0	0	0	1	0.5	TRNAA-UGC_5	TRNAA-UGC-5	TRNAA-UGC-5
1	0	0	0	1	0.5	TRNAA-UGC_50	TRNAA-UGC-50	TRNAA-UGC-50
1	0	0	0	1	0.5	TRNAA-UGC_51	TRNAA-UGC-51	TRNAA-UGC-51
1	0	0	0	1	0.5	TRNAA-UGC_52	TRNAA-UGC-52	TRNAA-UGC-52
1	0	0	0	1	0.5	TRNAA-UGC_53	TRNAA-UGC-53	TRNAA-UGC-53
1	0	0	0	1	0.5	TRNAA-UGC_54	TRNAA-UGC-54	TRNAA-UGC-54
1	0	0	0	1	0.5	TRNAA-UGC_55	TRNAA-UGC-55	TRNAA-UGC-55
1	0	0	0	1	0.5	TRNAA-UGC_56	TRNAA-UGC-56	TRNAA-UGC-56
1	0	0	0	1	0.5	TRNAA-UGC_57	TRNAA-UGC-57	TRNAA-UGC-57
1	0	0	0	1	0.5	TRNAA-UGC_58	TRNAA-UGC-58	TRNAA-UGC-58
1	0	0	0	1	0.5	TRNAA-UGC_59	TRNAA-UGC-59	TRNAA-UGC-59
1	0	0	0	1	0.5	TRNAA-UGC_6	TRNAA-UGC-6	TRNAA-UGC-6
1	0	0	0	1	0.5	TRNAA-UGC_60	TRNAA-UGC-60	TRNAA-UGC-60
1	0	0	0	1	0.5	TRNAA-UGC_61	TRNAA-UGC-61	TRNAA-UGC-61
1	0	0	0	1	0.5	TRNAA-UGC_62	TRNAA-UGC-62	TRNAA-UGC-62
1	0	0	0	1	0.5	TRNAA-UGC_63	TRNAA-UGC-63	TRNAA-UGC-63
1	0	0	0	1	0.5	TRNAA-UGC_64	TRNAA-UGC-64	TRNAA-UGC-64
1	0	0	0	1	0.5	TRNAA-UGC_65	TRNAA-UGC-65	TRNAA-UGC-65
1	0	0	0	1	0.5	TRNAA-UGC_66	TRNAA-UGC-66	TRNAA-UGC-66
1	0	0	0	1	0.5	TRNAA-UGC_67	TRNAA-UGC-67	TRNAA-UGC-67
1	0	0	0	1	0.5	TRNAA-UGC_68	TRNAA-UGC-68	TRNAA-UGC-68
1	0	0	0	1	0.5	TRNAA-UGC_69	TRNAA-UGC-69	TRNAA-UGC-69
1	0	0	0	1	0.5	TRNAA-UGC_7	TRNAA-UGC-7	TRNAA-UGC-7
1	0	0	0	1	0.5	TRNAA-UGC_70	TRNAA-UGC-70	TRNAA-UGC-70
1	0	0	0	1	0.5	TRNAA-UGC_71	TRNAA-UGC-71	TRNAA-UGC-71
1	0	0	0	1	0.5	TRNAA-UGC_72	TRNAA-UGC-72	TRNAA-UGC-72
1	0	0	0	1	0.5	TRNAA-UGC_73	TRNAA-UGC-73	TRNAA-UGC-73
1	0	0	0	1	0.5	TRNAA-UGC_74	TRNAA-UGC-74	TRNAA-UGC-74
1	0	0	0	1	0.5	TRNAA-UGC_75	TRNAA-UGC-75	TRNAA-UGC-75
1	0	0	0	1	0.5	TRNAA-UGC_76	TRNAA-UGC-76	TRNAA-UGC-76
1	0	0	0	1	0.5	TRNAA-UGC_77	TRNAA-UGC-77	TRNAA-UGC-77
1	0	0	0	1	0.5	TRNAA-UGC_78	TRNAA-UGC-78	TRNAA-UGC-78
1	0	0	0	1	0.5	TRNAA-UGC_79	TRNAA-UGC-79	TRNAA-UGC-79
1	0	0	0	1	0.5	TRNAA-UGC_8	TRNAA-UGC-8	TRNAA-UGC-8
1	0	0	0	1	0.5	TRNAA-UGC_80	TRNAA-UGC-80	TRNAA-UGC-80
1	0	0	0	1	0.5	TRNAA-UGC_81	TRNAA-UGC-81	TRNAA-UGC-81
1	0	0	0	1	0.5	TRNAA-UGC_82	TRNAA-UGC-82	TRNAA-UGC-82
1	0	0	0	1	0.5	TRNAA-UGC_83	TRNAA-UGC-83	TRNAA-UGC-83
1	0	0	0	1	0.5	TRNAA-UGC_84	TRNAA-UGC-84	TRNAA-UGC-84
1	0	0	0	1	0.5	TRNAA-UGC_85	TRNAA-UGC-85	TRNAA-UGC-85
1	0	0	0	1	0.5	TRNAA-UGC_86	TRNAA-UGC-86	TRNAA-UGC-86
1	0	0	0	1	0.5	TRNAA-UGC_87	TRNAA-UGC-87	TRNAA-UGC-87
1	0	0	0	1	0.5	TRNAA-UGC_88	TRNAA-UGC-88	TRNAA-UGC-88
1	0	0	0	1	0.5	TRNAA-UGC_89	TRNAA-UGC-89	TRNAA-UGC-89
1	0	0	0	1	0.5	TRNAA-UGC_9	TRNAA-UGC-9	TRNAA-UGC-9
1	0	0	0	1	0.5	TRNAA-UGC_90	TRNAA-UGC-90	TRNAA-UGC-90
1	0	0	0	1	0.5	TRNAA-UGC_91	TRNAA-UGC-91	TRNAA-UGC-91
1	0	0	0	1	0.5	TRNAA-UGC_92	TRNAA-UGC-92	TRNAA-UGC-92
1	0	0	0	1	0.5	TRNAA-UGC_93	TRNAA-UGC-93	TRNAA-UGC-93
1	0	0	0	1	0.5	TRNAA-UGC_94	TRNAA-UGC-94	TRNAA-UGC-94
1	0	0	0	1	0.5	TRNAA-UGC_95	TRNAA-UGC-95	TRNAA-UGC-95
1	0	0	0	1	0.5	TRNAA-UGC_96	TRNAA-UGC-96	TRNAA-UGC-96
1	0	0	0	1	0.5	TRNAA-UGC_97	TRNAA-UGC-97	TRNAA-UGC-97
1	0	0	0	1	0.5	TRNAA-UGC_98	TRNAA-UGC-98	TRNAA-UGC-98
1	0	0	0	1	0.5	TRNAA-UGC_99	TRNAA-UGC-99	TRNAA-UGC-99
1	0	0	0	1	0.5	TRNAC-ACA	TRNAC-ACA	TRNAC-ACA
1	0	0	0	1	0.5	TRNAC-ACA_1	TRNAC-ACA-1	TRNAC-ACA-1
1	0	0	0	1	0.5	TRNAC-ACA_2	TRNAC-ACA-2	TRNAC-ACA-2
1	0	0	0	1	0.5	TRNAC-GCA	TRNAC-GCA	TRNAC-GCA
1	0	0	0	1	0.5	TRNAC-GCA_1	TRNAC-GCA-1	TRNAC-GCA-1
1	0	0	0	1	0.5	TRNAC-GCA_10	TRNAC-GCA-10	TRNAC-GCA-10
1	0	0	0	1	0.5	TRNAC-GCA_100	TRNAC-GCA-100	TRNAC-GCA-100
1	0	0	0	1	0.5	TRNAC-GCA_101	TRNAC-GCA-101	TRNAC-GCA-101
1	0	0	0	1	0.5	TRNAC-GCA_102	TRNAC-GCA-102	TRNAC-GCA-102
1	0	0	0	1	0.5	TRNAC-GCA_103	TRNAC-GCA-103	TRNAC-GCA-103
1	0	0	0	1	0.5	TRNAC-GCA_104	TRNAC-GCA-104	TRNAC-GCA-104
1	0	0	0	1	0.5	TRNAC-GCA_105	TRNAC-GCA-105	TRNAC-GCA-105
1	0	0	0	1	0.5	TRNAC-GCA_106	TRNAC-GCA-106	TRNAC-GCA-106
1	0	0	0	1	0.5	TRNAC-GCA_107	TRNAC-GCA-107	TRNAC-GCA-107
1	0	0	0	1	0.5	TRNAC-GCA_108	TRNAC-GCA-108	TRNAC-GCA-108
1	0	0	0	1	0.5	TRNAC-GCA_109	TRNAC-GCA-109	TRNAC-GCA-109
1	0	0	0	1	0.5	TRNAC-GCA_11	TRNAC-GCA-11	TRNAC-GCA-11
1	0	0	0	1	0.5	TRNAC-GCA_110	TRNAC-GCA-110	TRNAC-GCA-110
1	0	0	0	1	0.5	TRNAC-GCA_111	TRNAC-GCA-111	TRNAC-GCA-111
1	0	0	0	1	0.5	TRNAC-GCA_112	TRNAC-GCA-112	TRNAC-GCA-112
1	0	0	0	1	0.5	TRNAC-GCA_113	TRNAC-GCA-113	TRNAC-GCA-113
1	0	0	0	1	0.5	TRNAC-GCA_114	TRNAC-GCA-114	TRNAC-GCA-114
1	0	0	0	1	0.5	TRNAC-GCA_115	TRNAC-GCA-115	TRNAC-GCA-115
1	0	0	0	1	0.5	TRNAC-GCA_116	TRNAC-GCA-116	TRNAC-GCA-116
1	0	0	0	1	0.5	TRNAC-GCA_117	TRNAC-GCA-117	TRNAC-GCA-117
1	0	0	0	1	0.5	TRNAC-GCA_118	TRNAC-GCA-118	TRNAC-GCA-118
1	0	0	0	1	0.5	TRNAC-GCA_119	TRNAC-GCA-119	TRNAC-GCA-119
1	0	0	0	1	0.5	TRNAC-GCA_12	TRNAC-GCA-12	TRNAC-GCA-12
1	0	0	0	1	0.5	TRNAC-GCA_120	TRNAC-GCA-120	TRNAC-GCA-120
1	0	0	0	1	0.5	TRNAC-GCA_121	TRNAC-GCA-121	TRNAC-GCA-121
1	0	0	0	1	0.5	TRNAC-GCA_122	TRNAC-GCA-122	TRNAC-GCA-122
1	0	0	0	1	0.5	TRNAC-GCA_123	TRNAC-GCA-123	TRNAC-GCA-123
1	0	0	0	1	0.5	TRNAC-GCA_124	TRNAC-GCA-124	TRNAC-GCA-124
1	0	0	0	1	0.5	TRNAC-GCA_125	TRNAC-GCA-125	TRNAC-GCA-125
1	0	0	0	1	0.5	TRNAC-GCA_126	TRNAC-GCA-126	TRNAC-GCA-126
1	0	0	0	1	0.5	TRNAC-GCA_127	TRNAC-GCA-127	TRNAC-GCA-127
1	0	0	0	1	0.5	TRNAC-GCA_128	TRNAC-GCA-128	TRNAC-GCA-128
1	0	0	0	1	0.5	TRNAC-GCA_129	TRNAC-GCA-129	TRNAC-GCA-129
1	0	0	0	1	0.5	TRNAC-GCA_13	TRNAC-GCA-13	TRNAC-GCA-13
1	0	0	0	1	0.5	TRNAC-GCA_130	TRNAC-GCA-130	TRNAC-GCA-130
1	0	0	0	1	0.5	TRNAC-GCA_131	TRNAC-GCA-131	TRNAC-GCA-131
1	0	0	0	1	0.5	TRNAC-GCA_132	TRNAC-GCA-132	TRNAC-GCA-132
1	0	0	0	1	0.5	TRNAC-GCA_133	TRNAC-GCA-133	TRNAC-GCA-133
1	0	0	0	1	0.5	TRNAC-GCA_134	TRNAC-GCA-134	TRNAC-GCA-134
1	0	0	0	1	0.5	TRNAC-GCA_135	TRNAC-GCA-135	TRNAC-GCA-135
1	0	0	0	1	0.5	TRNAC-GCA_136	TRNAC-GCA-136	TRNAC-GCA-136
1	0	0	0	1	0.5	TRNAC-GCA_137	TRNAC-GCA-137	TRNAC-GCA-137
1	0	0	0	1	0.5	TRNAC-GCA_138	TRNAC-GCA-138	TRNAC-GCA-138
1	0	0	0	1	0.5	TRNAC-GCA_139	TRNAC-GCA-139	TRNAC-GCA-139
1	0	0	0	1	0.5	TRNAC-GCA_14	TRNAC-GCA-14	TRNAC-GCA-14
1	0	0	0	1	0.5	TRNAC-GCA_140	TRNAC-GCA-140	TRNAC-GCA-140
1	0	0	0	1	0.5	TRNAC-GCA_141	TRNAC-GCA-141	TRNAC-GCA-141
1	0	0	0	1	0.5	TRNAC-GCA_142	TRNAC-GCA-142	TRNAC-GCA-142
1	0	0	0	1	0.5	TRNAC-GCA_143	TRNAC-GCA-143	TRNAC-GCA-143
1	0	0	0	1	0.5	TRNAC-GCA_144	TRNAC-GCA-144	TRNAC-GCA-144
1	0	0	0	1	0.5	TRNAC-GCA_145	TRNAC-GCA-145	TRNAC-GCA-145
1	0	0	0	1	0.5	TRNAC-GCA_146	TRNAC-GCA-146	TRNAC-GCA-146
1	0	0	0	1	0.5	TRNAC-GCA_147	TRNAC-GCA-147	TRNAC-GCA-147
1	0	0	0	1	0.5	TRNAC-GCA_148	TRNAC-GCA-148	TRNAC-GCA-148
1	0	0	0	1	0.5	TRNAC-GCA_149	TRNAC-GCA-149	TRNAC-GCA-149
1	0	0	0	1	0.5	TRNAC-GCA_15	TRNAC-GCA-15	TRNAC-GCA-15
1	0	0	0	1	0.5	TRNAC-GCA_150	TRNAC-GCA-150	TRNAC-GCA-150
1	0	0	0	1	0.5	TRNAC-GCA_151	TRNAC-GCA-151	TRNAC-GCA-151
1	0	0	0	1	0.5	TRNAC-GCA_152	TRNAC-GCA-152	TRNAC-GCA-152
1	0	0	0	1	0.5	TRNAC-GCA_153	TRNAC-GCA-153	TRNAC-GCA-153
1	0	0	0	1	0.5	TRNAC-GCA_154	TRNAC-GCA-154	TRNAC-GCA-154
1	0	0	0	1	0.5	TRNAC-GCA_155	TRNAC-GCA-155	TRNAC-GCA-155
1	0	0	0	1	0.5	TRNAC-GCA_156	TRNAC-GCA-156	TRNAC-GCA-156
1	0	0	0	1	0.5	TRNAC-GCA_157	TRNAC-GCA-157	TRNAC-GCA-157
1	0	0	0	1	0.5	TRNAC-GCA_158	TRNAC-GCA-158	TRNAC-GCA-158
1	0	0	0	1	0.5	TRNAC-GCA_159	TRNAC-GCA-159	TRNAC-GCA-159
1	0	0	0	1	0.5	TRNAC-GCA_16	TRNAC-GCA-16	TRNAC-GCA-16
1	0	0	0	1	0.5	TRNAC-GCA_160	TRNAC-GCA-160	TRNAC-GCA-160
1	0	0	0	1	0.5	TRNAC-GCA_161	TRNAC-GCA-161	TRNAC-GCA-161
1	0	0	0	1	0.5	TRNAC-GCA_162	TRNAC-GCA-162	TRNAC-GCA-162
1	0	0	0	1	0.5	TRNAC-GCA_163	TRNAC-GCA-163	TRNAC-GCA-163
1	0	0	0	1	0.5	TRNAC-GCA_164	TRNAC-GCA-164	TRNAC-GCA-164
1	0	0	0	1	0.5	TRNAC-GCA_165	TRNAC-GCA-165	TRNAC-GCA-165
1	0	0	0	1	0.5	TRNAC-GCA_166	TRNAC-GCA-166	TRNAC-GCA-166
1	0	0	0	1	0.5	TRNAC-GCA_167	TRNAC-GCA-167	TRNAC-GCA-167
1	0	0	0	1	0.5	TRNAC-GCA_168	TRNAC-GCA-168	TRNAC-GCA-168
1	0	0	0	1	0.5	TRNAC-GCA_169	TRNAC-GCA-169	TRNAC-GCA-169
1	0	0	0	1	0.5	TRNAC-GCA_17	TRNAC-GCA-17	TRNAC-GCA-17
1	0	0	0	1	0.5	TRNAC-GCA_170	TRNAC-GCA-170	TRNAC-GCA-170
1	0	0	0	1	0.5	TRNAC-GCA_171	TRNAC-GCA-171	TRNAC-GCA-171
1	0	0	0	1	0.5	TRNAC-GCA_172	TRNAC-GCA-172	TRNAC-GCA-172
1	0	0	0	1	0.5	TRNAC-GCA_173	TRNAC-GCA-173	TRNAC-GCA-173
1	0	0	0	1	0.5	TRNAC-GCA_174	TRNAC-GCA-174	TRNAC-GCA-174
1	0	0	0	1	0.5	TRNAC-GCA_175	TRNAC-GCA-175	TRNAC-GCA-175
1	0	0	0	1	0.5	TRNAC-GCA_176	TRNAC-GCA-176	TRNAC-GCA-176
1	0	0	0	1	0.5	TRNAC-GCA_177	TRNAC-GCA-177	TRNAC-GCA-177
1	0	0	0	1	0.5	TRNAC-GCA_178	TRNAC-GCA-178	TRNAC-GCA-178
1	0	0	0	1	0.5	TRNAC-GCA_179	TRNAC-GCA-179	TRNAC-GCA-179
1	0	0	0	1	0.5	TRNAC-GCA_18	TRNAC-GCA-18	TRNAC-GCA-18
1	0	0	0	1	0.5	TRNAC-GCA_180	TRNAC-GCA-180	TRNAC-GCA-180
1	0	0	0	1	0.5	TRNAC-GCA_181	TRNAC-GCA-181	TRNAC-GCA-181
1	0	0	0	1	0.5	TRNAC-GCA_182	TRNAC-GCA-182	TRNAC-GCA-182
1	0	0	0	1	0.5	TRNAC-GCA_183	TRNAC-GCA-183	TRNAC-GCA-183
1	0	0	0	1	0.5	TRNAC-GCA_184	TRNAC-GCA-184	TRNAC-GCA-184
1	0	0	0	1	0.5	TRNAC-GCA_185	TRNAC-GCA-185	TRNAC-GCA-185
1	0	0	0	1	0.5	TRNAC-GCA_186	TRNAC-GCA-186	TRNAC-GCA-186
1	0	0	0	1	0.5	TRNAC-GCA_187	TRNAC-GCA-187	TRNAC-GCA-187
1	0	0	0	1	0.5	TRNAC-GCA_188	TRNAC-GCA-188	TRNAC-GCA-188
1	0	0	0	1	0.5	TRNAC-GCA_189	TRNAC-GCA-189	TRNAC-GCA-189
1	0	0	0	1	0.5	TRNAC-GCA_19	TRNAC-GCA-19	TRNAC-GCA-19
1	0	0	0	1	0.5	TRNAC-GCA_190	TRNAC-GCA-190	TRNAC-GCA-190
1	0	0	0	1	0.5	TRNAC-GCA_191	TRNAC-GCA-191	TRNAC-GCA-191
1	0	0	0	1	0.5	TRNAC-GCA_192	TRNAC-GCA-192	TRNAC-GCA-192
1	0	0	0	1	0.5	TRNAC-GCA_193	TRNAC-GCA-193	TRNAC-GCA-193
1	0	0	0	1	0.5	TRNAC-GCA_194	TRNAC-GCA-194	TRNAC-GCA-194
1	0	0	0	1	0.5	TRNAC-GCA_195	TRNAC-GCA-195	TRNAC-GCA-195
1	0	0	0	1	0.5	TRNAC-GCA_196	TRNAC-GCA-196	TRNAC-GCA-196
1	0	0	0	1	0.5	TRNAC-GCA_197	TRNAC-GCA-197	TRNAC-GCA-197
1	0	0	0	1	0.5	TRNAC-GCA_198	TRNAC-GCA-198	TRNAC-GCA-198
1	0	0	0	1	0.5	TRNAC-GCA_199	TRNAC-GCA-199	TRNAC-GCA-199
1	0	0	0	1	0.5	TRNAC-GCA_2	TRNAC-GCA-2	TRNAC-GCA-2
1	0	0	0	1	0.5	TRNAC-GCA_20	TRNAC-GCA-20	TRNAC-GCA-20
1	0	0	0	1	0.5	TRNAC-GCA_200	TRNAC-GCA-200	TRNAC-GCA-200
1	0	0	0	1	0.5	TRNAC-GCA_201	TRNAC-GCA-201	TRNAC-GCA-201
1	0	0	0	1	0.5	TRNAC-GCA_202	TRNAC-GCA-202	TRNAC-GCA-202
1	0	0	0	1	0.5	TRNAC-GCA_203	TRNAC-GCA-203	TRNAC-GCA-203
1	0	0	0	1	0.5	TRNAC-GCA_204	TRNAC-GCA-204	TRNAC-GCA-204
1	0	0	0	1	0.5	TRNAC-GCA_205	TRNAC-GCA-205	TRNAC-GCA-205
1	0	0	0	1	0.5	TRNAC-GCA_206	TRNAC-GCA-206	TRNAC-GCA-206
1	0	0	0	1	0.5	TRNAC-GCA_207	TRNAC-GCA-207	TRNAC-GCA-207
1	0	0	0	1	0.5	TRNAC-GCA_208	TRNAC-GCA-208	TRNAC-GCA-208
1	0	0	0	1	0.5	TRNAC-GCA_209	TRNAC-GCA-209	TRNAC-GCA-209
1	0	0	0	1	0.5	TRNAC-GCA_21	TRNAC-GCA-21	TRNAC-GCA-21
1	0	0	0	1	0.5	TRNAC-GCA_210	TRNAC-GCA-210	TRNAC-GCA-210
1	0	0	0	1	0.5	TRNAC-GCA_211	TRNAC-GCA-211	TRNAC-GCA-211
1	0	0	0	1	0.5	TRNAC-GCA_212	TRNAC-GCA-212	TRNAC-GCA-212
1	0	0	0	1	0.5	TRNAC-GCA_213	TRNAC-GCA-213	TRNAC-GCA-213
1	0	0	0	1	0.5	TRNAC-GCA_214	TRNAC-GCA-214	TRNAC-GCA-214
1	0	0	0	1	0.5	TRNAC-GCA_215	TRNAC-GCA-215	TRNAC-GCA-215
1	0	0	0	1	0.5	TRNAC-GCA_216	TRNAC-GCA-216	TRNAC-GCA-216
1	0	0	0	1	0.5	TRNAC-GCA_217	TRNAC-GCA-217	TRNAC-GCA-217
1	0	0	0	1	0.5	TRNAC-GCA_218	TRNAC-GCA-218	TRNAC-GCA-218
1	0	0	0	1	0.5	TRNAC-GCA_219	TRNAC-GCA-219	TRNAC-GCA-219
0.8065	-1.869e-05	0	0.007	1	0.5	TRNAC-GCA_22	TRNAC-GCA-22	TRNAC-GCA-22
1	0	0	0	1	0.5	TRNAC-GCA_220	TRNAC-GCA-220	TRNAC-GCA-220
1	0	0	0	1	0.5	TRNAC-GCA_221	TRNAC-GCA-221	TRNAC-GCA-221
1	0	0	0	1	0.5	TRNAC-GCA_222	TRNAC-GCA-222	TRNAC-GCA-222
1	0	0	0	1	0.5	TRNAC-GCA_223	TRNAC-GCA-223	TRNAC-GCA-223
1	0	0	0	1	0.5	TRNAC-GCA_224	TRNAC-GCA-224	TRNAC-GCA-224
1	0	0	0	1	0.5	TRNAC-GCA_225	TRNAC-GCA-225	TRNAC-GCA-225
1	0	0	0	1	0.5	TRNAC-GCA_226	TRNAC-GCA-226	TRNAC-GCA-226
1	0	0	0	1	0.5	TRNAC-GCA_227	TRNAC-GCA-227	TRNAC-GCA-227
1	0	0	0	1	0.5	TRNAC-GCA_228	TRNAC-GCA-228	TRNAC-GCA-228
1	0	0	0	1	0.5	TRNAC-GCA_229	TRNAC-GCA-229	TRNAC-GCA-229
1	0	0	0	1	0.5	TRNAC-GCA_23	TRNAC-GCA-23	TRNAC-GCA-23
1	0	0	0	1	0.5	TRNAC-GCA_230	TRNAC-GCA-230	TRNAC-GCA-230
1	0	0	0	1	0.5	TRNAC-GCA_231	TRNAC-GCA-231	TRNAC-GCA-231
1	0	0	0	1	0.5	TRNAC-GCA_232	TRNAC-GCA-232	TRNAC-GCA-232
1	0	0	0	1	0.5	TRNAC-GCA_233	TRNAC-GCA-233	TRNAC-GCA-233
1	0	0	0	1	0.5	TRNAC-GCA_234	TRNAC-GCA-234	TRNAC-GCA-234
1	0	0	0	1	0.5	TRNAC-GCA_235	TRNAC-GCA-235	TRNAC-GCA-235
1	0	0	0	1	0.5	TRNAC-GCA_236	TRNAC-GCA-236	TRNAC-GCA-236
1	0	0	0	1	0.5	TRNAC-GCA_237	TRNAC-GCA-237	TRNAC-GCA-237
1	0	0	0	1	0.5	TRNAC-GCA_238	TRNAC-GCA-238	TRNAC-GCA-238
1	0	0	0	1	0.5	TRNAC-GCA_239	TRNAC-GCA-239	TRNAC-GCA-239
1	0	0	0	1	0.5	TRNAC-GCA_24	TRNAC-GCA-24	TRNAC-GCA-24
1	0	0	0	1	0.5	TRNAC-GCA_240	TRNAC-GCA-240	TRNAC-GCA-240
1	0	0	0	1	0.5	TRNAC-GCA_241	TRNAC-GCA-241	TRNAC-GCA-241
1	0	0	0	1	0.5	TRNAC-GCA_242	TRNAC-GCA-242	TRNAC-GCA-242
1	0	0	0	1	0.5	TRNAC-GCA_243	TRNAC-GCA-243	TRNAC-GCA-243
1	0	0	0	1	0.5	TRNAC-GCA_244	TRNAC-GCA-244	TRNAC-GCA-244
1	0	0	0	1	0.5	TRNAC-GCA_245	TRNAC-GCA-245	TRNAC-GCA-245
1	0	0	0	1	0.5	TRNAC-GCA_246	TRNAC-GCA-246	TRNAC-GCA-246
1	0	0	0	1	0.5	TRNAC-GCA_247	TRNAC-GCA-247	TRNAC-GCA-247
1	0	0	0	1	0.5	TRNAC-GCA_248	TRNAC-GCA-248	TRNAC-GCA-248
1	0	0	0	1	0.5	TRNAC-GCA_249	TRNAC-GCA-249	TRNAC-GCA-249
1	0	0	0	1	0.5	TRNAC-GCA_25	TRNAC-GCA-25	TRNAC-GCA-25
1	0	0	0	1	0.5	TRNAC-GCA_250	TRNAC-GCA-250	TRNAC-GCA-250
1	0	0	0	1	0.5	TRNAC-GCA_251	TRNAC-GCA-251	TRNAC-GCA-251
1	0	0	0	1	0.5	TRNAC-GCA_252	TRNAC-GCA-252	TRNAC-GCA-252
1	0	0	0	1	0.5	TRNAC-GCA_253	TRNAC-GCA-253	TRNAC-GCA-253
1	0	0	0	1	0.5	TRNAC-GCA_254	TRNAC-GCA-254	TRNAC-GCA-254
1	0	0	0	1	0.5	TRNAC-GCA_255	TRNAC-GCA-255	TRNAC-GCA-255
1	0	0	0	1	0.5	TRNAC-GCA_256	TRNAC-GCA-256	TRNAC-GCA-256
1	0	0	0	1	0.5	TRNAC-GCA_257	TRNAC-GCA-257	TRNAC-GCA-257
1	0	0	0	1	0.5	TRNAC-GCA_258	TRNAC-GCA-258	TRNAC-GCA-258
1	0	0	0	1	0.5	TRNAC-GCA_259	TRNAC-GCA-259	TRNAC-GCA-259
1	0	0	0	1	0.5	TRNAC-GCA_26	TRNAC-GCA-26	TRNAC-GCA-26
1	0	0	0	1	0.5	TRNAC-GCA_260	TRNAC-GCA-260	TRNAC-GCA-260
1	0	0	0	1	0.5	TRNAC-GCA_261	TRNAC-GCA-261	TRNAC-GCA-261
1	0	0	0	1	0.5	TRNAC-GCA_262	TRNAC-GCA-262	TRNAC-GCA-262
1	0	0	0	1	0.5	TRNAC-GCA_263	TRNAC-GCA-263	TRNAC-GCA-263
1	0	0	0	1	0.5	TRNAC-GCA_264	TRNAC-GCA-264	TRNAC-GCA-264
1	0	0	0	1	0.5	TRNAC-GCA_265	TRNAC-GCA-265	TRNAC-GCA-265
1	0	0	0	1	0.5	TRNAC-GCA_266	TRNAC-GCA-266	TRNAC-GCA-266
1	0	0	0	1	0.5	TRNAC-GCA_267	TRNAC-GCA-267	TRNAC-GCA-267
1	0	0	0	1	0.5	TRNAC-GCA_268	TRNAC-GCA-268	TRNAC-GCA-268
1	0	0	0	1	0.5	TRNAC-GCA_269	TRNAC-GCA-269	TRNAC-GCA-269
1	0	0	0	1	0.5	TRNAC-GCA_27	TRNAC-GCA-27	TRNAC-GCA-27
1	0	0	0	1	0.5	TRNAC-GCA_270	TRNAC-GCA-270	TRNAC-GCA-270
1	0	0	0	1	0.5	TRNAC-GCA_271	TRNAC-GCA-271	TRNAC-GCA-271
1	0	0	0	1	0.5	TRNAC-GCA_272	TRNAC-GCA-272	TRNAC-GCA-272
1	0	0	0	1	0.5	TRNAC-GCA_273	TRNAC-GCA-273	TRNAC-GCA-273
1	0	0	0	1	0.5	TRNAC-GCA_274	TRNAC-GCA-274	TRNAC-GCA-274
1	0	0	0	1	0.5	TRNAC-GCA_275	TRNAC-GCA-275	TRNAC-GCA-275
1	0	0	0	1	0.5	TRNAC-GCA_276	TRNAC-GCA-276	TRNAC-GCA-276
1	0	0	0	1	0.5	TRNAC-GCA_277	TRNAC-GCA-277	TRNAC-GCA-277
1	0	0	0	1	0.5	TRNAC-GCA_278	TRNAC-GCA-278	TRNAC-GCA-278
1	0	0	0	1	0.5	TRNAC-GCA_279	TRNAC-GCA-279	TRNAC-GCA-279
1	0	0	0	1	0.5	TRNAC-GCA_28	TRNAC-GCA-28	TRNAC-GCA-28
1	0	0	0	1	0.5	TRNAC-GCA_280	TRNAC-GCA-280	TRNAC-GCA-280
1	0	0	0	1	0.5	TRNAC-GCA_281	TRNAC-GCA-281	TRNAC-GCA-281
1	0	0	0	1	0.5	TRNAC-GCA_282	TRNAC-GCA-282	TRNAC-GCA-282
1	0	0	0	1	0.5	TRNAC-GCA_283	TRNAC-GCA-283	TRNAC-GCA-283
1	0	0	0	1	0.5	TRNAC-GCA_284	TRNAC-GCA-284	TRNAC-GCA-284
1	0	0	0	1	0.5	TRNAC-GCA_285	TRNAC-GCA-285	TRNAC-GCA-285
1	0	0	0	1	0.5	TRNAC-GCA_286	TRNAC-GCA-286	TRNAC-GCA-286
1	0	0	0	1	0.5	TRNAC-GCA_287	TRNAC-GCA-287	TRNAC-GCA-287
1	0	0	0	1	0.5	TRNAC-GCA_288	TRNAC-GCA-288	TRNAC-GCA-288
1	0	0	0	1	0.5	TRNAC-GCA_289	TRNAC-GCA-289	TRNAC-GCA-289
1	0	0	0	1	0.5	TRNAC-GCA_29	TRNAC-GCA-29	TRNAC-GCA-29
1	0	0	0	1	0.5	TRNAC-GCA_290	TRNAC-GCA-290	TRNAC-GCA-290
1	0	0	0	1	0.5	TRNAC-GCA_291	TRNAC-GCA-291	TRNAC-GCA-291
1	0	0	0	1	0.5	TRNAC-GCA_292	TRNAC-GCA-292	TRNAC-GCA-292
1	0	0	0	1	0.5	TRNAC-GCA_293	TRNAC-GCA-293	TRNAC-GCA-293
1	0	0	0	1	0.5	TRNAC-GCA_294	TRNAC-GCA-294	TRNAC-GCA-294
1	0	0	0	1	0.5	TRNAC-GCA_295	TRNAC-GCA-295	TRNAC-GCA-295
1	0	0	0	1	0.5	TRNAC-GCA_296	TRNAC-GCA-296	TRNAC-GCA-296
1	0	0	0	1	0.5	TRNAC-GCA_297	TRNAC-GCA-297	TRNAC-GCA-297
1	0	0	0	1	0.5	TRNAC-GCA_298	TRNAC-GCA-298	TRNAC-GCA-298
1	0	0	0	1	0.5	TRNAC-GCA_299	TRNAC-GCA-299	TRNAC-GCA-299
1	0	0	0	1	0.5	TRNAC-GCA_3	TRNAC-GCA-3	TRNAC-GCA-3
1	0	0	0	1	0.5	TRNAC-GCA_30	TRNAC-GCA-30	TRNAC-GCA-30
1	0	0	0	1	0.5	TRNAC-GCA_300	TRNAC-GCA-300	TRNAC-GCA-300
1	0	0	0	1	0.5	TRNAC-GCA_301	TRNAC-GCA-301	TRNAC-GCA-301
1	0	0	0	1	0.5	TRNAC-GCA_302	TRNAC-GCA-302	TRNAC-GCA-302
1	0	0	0	1	0.5	TRNAC-GCA_303	TRNAC-GCA-303	TRNAC-GCA-303
1	0	0	0	1	0.5	TRNAC-GCA_304	TRNAC-GCA-304	TRNAC-GCA-304
1	0	0	0	1	0.5	TRNAC-GCA_305	TRNAC-GCA-305	TRNAC-GCA-305
1	0	0	0	1	0.5	TRNAC-GCA_306	TRNAC-GCA-306	TRNAC-GCA-306
1	0	0	0	1	0.5	TRNAC-GCA_307	TRNAC-GCA-307	TRNAC-GCA-307
1	0	0	0	1	0.5	TRNAC-GCA_308	TRNAC-GCA-308	TRNAC-GCA-308
1	0	0	0	1	0.5	TRNAC-GCA_309	TRNAC-GCA-309	TRNAC-GCA-309
1	0	0	0	1	0.5	TRNAC-GCA_31	TRNAC-GCA-31	TRNAC-GCA-31
1	0	0	0	1	0.5	TRNAC-GCA_310	TRNAC-GCA-310	TRNAC-GCA-310
1	0	0	0	1	0.5	TRNAC-GCA_311	TRNAC-GCA-311	TRNAC-GCA-311
1	0	0	0	1	0.5	TRNAC-GCA_312	TRNAC-GCA-312	TRNAC-GCA-312
1	0	0	0	1	0.5	TRNAC-GCA_313	TRNAC-GCA-313	TRNAC-GCA-313
1	0	0	0	1	0.5	TRNAC-GCA_314	TRNAC-GCA-314	TRNAC-GCA-314
1	0	0	0	1	0.5	TRNAC-GCA_315	TRNAC-GCA-315	TRNAC-GCA-315
1	0	0	0	1	0.5	TRNAC-GCA_316	TRNAC-GCA-316	TRNAC-GCA-316
1	0	0	0	1	0.5	TRNAC-GCA_317	TRNAC-GCA-317	TRNAC-GCA-317
1	0	0	0	1	0.5	TRNAC-GCA_318	TRNAC-GCA-318	TRNAC-GCA-318
1	0	0	0	1	0.5	TRNAC-GCA_319	TRNAC-GCA-319	TRNAC-GCA-319
1	0	0	0	1	0.5	TRNAC-GCA_32	TRNAC-GCA-32	TRNAC-GCA-32
1	0	0	0	1	0.5	TRNAC-GCA_320	TRNAC-GCA-320	TRNAC-GCA-320
1	0	0	0	1	0.5	TRNAC-GCA_321	TRNAC-GCA-321	TRNAC-GCA-321
1	0	0	0	1	0.5	TRNAC-GCA_322	TRNAC-GCA-322	TRNAC-GCA-322
1	0	0	0	1	0.5	TRNAC-GCA_323	TRNAC-GCA-323	TRNAC-GCA-323
1	0	0	0	1	0.5	TRNAC-GCA_324	TRNAC-GCA-324	TRNAC-GCA-324
1	0	0	0	1	0.5	TRNAC-GCA_325	TRNAC-GCA-325	TRNAC-GCA-325
1	0	0	0	1	0.5	TRNAC-GCA_326	TRNAC-GCA-326	TRNAC-GCA-326
1	0	0	0	1	0.5	TRNAC-GCA_327	TRNAC-GCA-327	TRNAC-GCA-327
1	0	0	0	1	0.5	TRNAC-GCA_328	TRNAC-GCA-328	TRNAC-GCA-328
1	0	0	0	1	0.5	TRNAC-GCA_329	TRNAC-GCA-329	TRNAC-GCA-329
1	0	0	0	1	0.5	TRNAC-GCA_33	TRNAC-GCA-33	TRNAC-GCA-33
1	0	0	0	1	0.5	TRNAC-GCA_330	TRNAC-GCA-330	TRNAC-GCA-330
1	0	0	0	1	0.5	TRNAC-GCA_331	TRNAC-GCA-331	TRNAC-GCA-331
1	0	0	0	1	0.5	TRNAC-GCA_332	TRNAC-GCA-332	TRNAC-GCA-332
1	0	0	0	1	0.5	TRNAC-GCA_333	TRNAC-GCA-333	TRNAC-GCA-333
1	0	0	0	1	0.5	TRNAC-GCA_334	TRNAC-GCA-334	TRNAC-GCA-334
1	0	0	0	1	0.5	TRNAC-GCA_335	TRNAC-GCA-335	TRNAC-GCA-335
1	0	0	0	1	0.5	TRNAC-GCA_336	TRNAC-GCA-336	TRNAC-GCA-336
1	0	0	0	1	0.5	TRNAC-GCA_337	TRNAC-GCA-337	TRNAC-GCA-337
1	0	0	0	1	0.5	TRNAC-GCA_338	TRNAC-GCA-338	TRNAC-GCA-338
1	0	0	0	1	0.5	TRNAC-GCA_339	TRNAC-GCA-339	TRNAC-GCA-339
1	0	0	0	1	0.5	TRNAC-GCA_34	TRNAC-GCA-34	TRNAC-GCA-34
1	0	0	0	1	0.5	TRNAC-GCA_340	TRNAC-GCA-340	TRNAC-GCA-340
1	0	0	0	1	0.5	TRNAC-GCA_341	TRNAC-GCA-341	TRNAC-GCA-341
1	0	0	0	1	0.5	TRNAC-GCA_342	TRNAC-GCA-342	TRNAC-GCA-342
1	0	0	0	1	0.5	TRNAC-GCA_343	TRNAC-GCA-343	TRNAC-GCA-343
1	0	0	0	1	0.5	TRNAC-GCA_344	TRNAC-GCA-344	TRNAC-GCA-344
1	0	0	0	1	0.5	TRNAC-GCA_345	TRNAC-GCA-345	TRNAC-GCA-345
1	0	0	0	1	0.5	TRNAC-GCA_346	TRNAC-GCA-346	TRNAC-GCA-346
1	0	0	0	1	0.5	TRNAC-GCA_347	TRNAC-GCA-347	TRNAC-GCA-347
1	0	0	0	1	0.5	TRNAC-GCA_348	TRNAC-GCA-348	TRNAC-GCA-348
1	0	0	0	1	0.5	TRNAC-GCA_349	TRNAC-GCA-349	TRNAC-GCA-349
1	0	0	0	1	0.5	TRNAC-GCA_35	TRNAC-GCA-35	TRNAC-GCA-35
1	0	0	0	1	0.5	TRNAC-GCA_350	TRNAC-GCA-350	TRNAC-GCA-350
1	0	0	0	1	0.5	TRNAC-GCA_351	TRNAC-GCA-351	TRNAC-GCA-351
1	0	0	0	1	0.5	TRNAC-GCA_352	TRNAC-GCA-352	TRNAC-GCA-352
1	0	0	0	1	0.5	TRNAC-GCA_353	TRNAC-GCA-353	TRNAC-GCA-353
1	0	0	0	1	0.5	TRNAC-GCA_354	TRNAC-GCA-354	TRNAC-GCA-354
1	0	0	0	1	0.5	TRNAC-GCA_355	TRNAC-GCA-355	TRNAC-GCA-355
1	0	0	0	1	0.5	TRNAC-GCA_356	TRNAC-GCA-356	TRNAC-GCA-356
1	0	0	0	1	0.5	TRNAC-GCA_357	TRNAC-GCA-357	TRNAC-GCA-357
1	0	0	0	1	0.5	TRNAC-GCA_358	TRNAC-GCA-358	TRNAC-GCA-358
1	0	0	0	1	0.5	TRNAC-GCA_359	TRNAC-GCA-359	TRNAC-GCA-359
1	0	0	0	1	0.5	TRNAC-GCA_36	TRNAC-GCA-36	TRNAC-GCA-36
1	0	0	0	1	0.5	TRNAC-GCA_360	TRNAC-GCA-360	TRNAC-GCA-360
1	0	0	0	1	0.5	TRNAC-GCA_361	TRNAC-GCA-361	TRNAC-GCA-361
1	0	0	0	1	0.5	TRNAC-GCA_362	TRNAC-GCA-362	TRNAC-GCA-362
1	0	0	0	1	0.5	TRNAC-GCA_363	TRNAC-GCA-363	TRNAC-GCA-363
1	0	0	0	1	0.5	TRNAC-GCA_364	TRNAC-GCA-364	TRNAC-GCA-364
1	0	0	0	1	0.5	TRNAC-GCA_365	TRNAC-GCA-365	TRNAC-GCA-365
1	0	0	0	1	0.5	TRNAC-GCA_366	TRNAC-GCA-366	TRNAC-GCA-366
1	0	0	0	1	0.5	TRNAC-GCA_367	TRNAC-GCA-367	TRNAC-GCA-367
1	0	0	0	1	0.5	TRNAC-GCA_368	TRNAC-GCA-368	TRNAC-GCA-368
1	0	0	0	1	0.5	TRNAC-GCA_369	TRNAC-GCA-369	TRNAC-GCA-369
1	0	0	0	1	0.5	TRNAC-GCA_37	TRNAC-GCA-37	TRNAC-GCA-37
1	0	0	0	1	0.5	TRNAC-GCA_370	TRNAC-GCA-370	TRNAC-GCA-370
1	0	0	0	1	0.5	TRNAC-GCA_371	TRNAC-GCA-371	TRNAC-GCA-371
1	0	0	0	1	0.5	TRNAC-GCA_372	TRNAC-GCA-372	TRNAC-GCA-372
1	0	0	0	1	0.5	TRNAC-GCA_373	TRNAC-GCA-373	TRNAC-GCA-373
1	0	0	0	1	0.5	TRNAC-GCA_374	TRNAC-GCA-374	TRNAC-GCA-374
1	0	0	0	1	0.5	TRNAC-GCA_375	TRNAC-GCA-375	TRNAC-GCA-375
1	0	0	0	1	0.5	TRNAC-GCA_376	TRNAC-GCA-376	TRNAC-GCA-376
1	0	0	0	1	0.5	TRNAC-GCA_377	TRNAC-GCA-377	TRNAC-GCA-377
1	0	0	0	1	0.5	TRNAC-GCA_378	TRNAC-GCA-378	TRNAC-GCA-378
1	0	0	0	1	0.5	TRNAC-GCA_379	TRNAC-GCA-379	TRNAC-GCA-379
1	0	0	0	1	0.5	TRNAC-GCA_38	TRNAC-GCA-38	TRNAC-GCA-38
1	0	0	0	1	0.5	TRNAC-GCA_380	TRNAC-GCA-380	TRNAC-GCA-380
1	0	0	0	1	0.5	TRNAC-GCA_381	TRNAC-GCA-381	TRNAC-GCA-381
1	0	0	0	1	0.5	TRNAC-GCA_382	TRNAC-GCA-382	TRNAC-GCA-382
1	0	0	0	1	0.5	TRNAC-GCA_383	TRNAC-GCA-383	TRNAC-GCA-383
1	0	0	0	1	0.5	TRNAC-GCA_384	TRNAC-GCA-384	TRNAC-GCA-384
1	0	0	0	1	0.5	TRNAC-GCA_385	TRNAC-GCA-385	TRNAC-GCA-385
1	0	0	0	1	0.5	TRNAC-GCA_386	TRNAC-GCA-386	TRNAC-GCA-386
1	0	0	0	1	0.5	TRNAC-GCA_387	TRNAC-GCA-387	TRNAC-GCA-387
1	0	0	0	1	0.5	TRNAC-GCA_388	TRNAC-GCA-388	TRNAC-GCA-388
1	0	0	0	1	0.5	TRNAC-GCA_389	TRNAC-GCA-389	TRNAC-GCA-389
1	0	0	0	1	0.5	TRNAC-GCA_39	TRNAC-GCA-39	TRNAC-GCA-39
1	0	0	0	1	0.5	TRNAC-GCA_390	TRNAC-GCA-390	TRNAC-GCA-390
1	0	0	0	1	0.5	TRNAC-GCA_391	TRNAC-GCA-391	TRNAC-GCA-391
1	0	0	0	1	0.5	TRNAC-GCA_392	TRNAC-GCA-392	TRNAC-GCA-392
1	0	0	0	1	0.5	TRNAC-GCA_393	TRNAC-GCA-393	TRNAC-GCA-393
1	0	0	0	1	0.5	TRNAC-GCA_394	TRNAC-GCA-394	TRNAC-GCA-394
1	0	0	0	1	0.5	TRNAC-GCA_395	TRNAC-GCA-395	TRNAC-GCA-395
1	0	0	0	1	0.5	TRNAC-GCA_396	TRNAC-GCA-396	TRNAC-GCA-396
1	0	0	0	1	0.5	TRNAC-GCA_397	TRNAC-GCA-397	TRNAC-GCA-397
1	0	0	0	1	0.5	TRNAC-GCA_398	TRNAC-GCA-398	TRNAC-GCA-398
1	0	0	0	1	0.5	TRNAC-GCA_399	TRNAC-GCA-399	TRNAC-GCA-399
1	0	0	0	1	0.5	TRNAC-GCA_4	TRNAC-GCA-4	TRNAC-GCA-4
1	0	0	0	1	0.5	TRNAC-GCA_40	TRNAC-GCA-40	TRNAC-GCA-40
1	0	0	0	1	0.5	TRNAC-GCA_400	TRNAC-GCA-400	TRNAC-GCA-400
1	0	0	0	1	0.5	TRNAC-GCA_401	TRNAC-GCA-401	TRNAC-GCA-401
1	0	0	0	1	0.5	TRNAC-GCA_402	TRNAC-GCA-402	TRNAC-GCA-402
1	0	0	0	1	0.5	TRNAC-GCA_403	TRNAC-GCA-403	TRNAC-GCA-403
1	0	0	0	1	0.5	TRNAC-GCA_404	TRNAC-GCA-404	TRNAC-GCA-404
1	0	0	0	1	0.5	TRNAC-GCA_405	TRNAC-GCA-405	TRNAC-GCA-405
1	0	0	0	1	0.5	TRNAC-GCA_406	TRNAC-GCA-406	TRNAC-GCA-406
1	0	0	0	1	0.5	TRNAC-GCA_407	TRNAC-GCA-407	TRNAC-GCA-407
1	0	0	0	1	0.5	TRNAC-GCA_408	TRNAC-GCA-408	TRNAC-GCA-408
1	0	0	0	1	0.5	TRNAC-GCA_409	TRNAC-GCA-409	TRNAC-GCA-409
1	0	0	0	1	0.5	TRNAC-GCA_41	TRNAC-GCA-41	TRNAC-GCA-41
1	0	0	0	1	0.5	TRNAC-GCA_410	TRNAC-GCA-410	TRNAC-GCA-410
1	0	0	0	1	0.5	TRNAC-GCA_411	TRNAC-GCA-411	TRNAC-GCA-411
1	0	0	0	1	0.5	TRNAC-GCA_412	TRNAC-GCA-412	TRNAC-GCA-412
1	0	0	0	1	0.5	TRNAC-GCA_413	TRNAC-GCA-413	TRNAC-GCA-413
1	0	0	0	1	0.5	TRNAC-GCA_414	TRNAC-GCA-414	TRNAC-GCA-414
1	0	0	0	1	0.5	TRNAC-GCA_415	TRNAC-GCA-415	TRNAC-GCA-415
1	0	0	0	1	0.5	TRNAC-GCA_416	TRNAC-GCA-416	TRNAC-GCA-416
1	0	0	0	1	0.5	TRNAC-GCA_417	TRNAC-GCA-417	TRNAC-GCA-417
1	0	0	0	1	0.5	TRNAC-GCA_418	TRNAC-GCA-418	TRNAC-GCA-418
1	0	0	0	1	0.5	TRNAC-GCA_419	TRNAC-GCA-419	TRNAC-GCA-419
1	0	0	0	1	0.5	TRNAC-GCA_42	TRNAC-GCA-42	TRNAC-GCA-42
1	0	0	0	1	0.5	TRNAC-GCA_420	TRNAC-GCA-420	TRNAC-GCA-420
1	0	0	0	1	0.5	TRNAC-GCA_421	TRNAC-GCA-421	TRNAC-GCA-421
1	0	0	0	1	0.5	TRNAC-GCA_422	TRNAC-GCA-422	TRNAC-GCA-422
1	0	0	0	1	0.5	TRNAC-GCA_423	TRNAC-GCA-423	TRNAC-GCA-423
1	0	0	0	1	0.5	TRNAC-GCA_424	TRNAC-GCA-424	TRNAC-GCA-424
1	0	0	0	1	0.5	TRNAC-GCA_425	TRNAC-GCA-425	TRNAC-GCA-425
1	0	0	0	1	0.5	TRNAC-GCA_426	TRNAC-GCA-426	TRNAC-GCA-426
1	0	0	0	1	0.5	TRNAC-GCA_427	TRNAC-GCA-427	TRNAC-GCA-427
1	0	0	0	1	0.5	TRNAC-GCA_428	TRNAC-GCA-428	TRNAC-GCA-428
1	0	0	0	1	0.5	TRNAC-GCA_429	TRNAC-GCA-429	TRNAC-GCA-429
1	0	0	0	1	0.5	TRNAC-GCA_43	TRNAC-GCA-43	TRNAC-GCA-43
1	0	0	0	1	0.5	TRNAC-GCA_430	TRNAC-GCA-430	TRNAC-GCA-430
1	0	0	0	1	0.5	TRNAC-GCA_431	TRNAC-GCA-431	TRNAC-GCA-431
1	0	0	0	1	0.5	TRNAC-GCA_432	TRNAC-GCA-432	TRNAC-GCA-432
1	0	0	0	1	0.5	TRNAC-GCA_433	TRNAC-GCA-433	TRNAC-GCA-433
1	0	0	0	1	0.5	TRNAC-GCA_434	TRNAC-GCA-434	TRNAC-GCA-434
1	0	0	0	1	0.5	TRNAC-GCA_435	TRNAC-GCA-435	TRNAC-GCA-435
1	0	0	0	1	0.5	TRNAC-GCA_436	TRNAC-GCA-436	TRNAC-GCA-436
1	0	0	0	1	0.5	TRNAC-GCA_437	TRNAC-GCA-437	TRNAC-GCA-437
1	0	0	0	1	0.5	TRNAC-GCA_438	TRNAC-GCA-438	TRNAC-GCA-438
1	0	0	0	1	0.5	TRNAC-GCA_439	TRNAC-GCA-439	TRNAC-GCA-439
1	0	0	0	1	0.5	TRNAC-GCA_44	TRNAC-GCA-44	TRNAC-GCA-44
1	0	0	0	1	0.5	TRNAC-GCA_440	TRNAC-GCA-440	TRNAC-GCA-440
1	0	0	0	1	0.5	TRNAC-GCA_441	TRNAC-GCA-441	TRNAC-GCA-441
1	0	0	0	1	0.5	TRNAC-GCA_442	TRNAC-GCA-442	TRNAC-GCA-442
1	0	0	0	1	0.5	TRNAC-GCA_443	TRNAC-GCA-443	TRNAC-GCA-443
1	0	0	0	1	0.5	TRNAC-GCA_444	TRNAC-GCA-444	TRNAC-GCA-444
1	0	0	0	1	0.5	TRNAC-GCA_445	TRNAC-GCA-445	TRNAC-GCA-445
1	0	0	0	1	0.5	TRNAC-GCA_446	TRNAC-GCA-446	TRNAC-GCA-446
1	0	0	0	1	0.5	TRNAC-GCA_447	TRNAC-GCA-447	TRNAC-GCA-447
1	0	0	0	1	0.5	TRNAC-GCA_448	TRNAC-GCA-448	TRNAC-GCA-448
1	0	0	0	1	0.5	TRNAC-GCA_449	TRNAC-GCA-449	TRNAC-GCA-449
1	0	0	0	1	0.5	TRNAC-GCA_45	TRNAC-GCA-45	TRNAC-GCA-45
1	0	0	0	1	0.5	TRNAC-GCA_450	TRNAC-GCA-450	TRNAC-GCA-450
1	0	0	0	1	0.5	TRNAC-GCA_451	TRNAC-GCA-451	TRNAC-GCA-451
1	0	0	0	1	0.5	TRNAC-GCA_452	TRNAC-GCA-452	TRNAC-GCA-452
1	0	0	0	1	0.5	TRNAC-GCA_453	TRNAC-GCA-453	TRNAC-GCA-453
1	0	0	0	1	0.5	TRNAC-GCA_454	TRNAC-GCA-454	TRNAC-GCA-454
1	0	0	0	1	0.5	TRNAC-GCA_455	TRNAC-GCA-455	TRNAC-GCA-455
1	0	0	0	1	0.5	TRNAC-GCA_456	TRNAC-GCA-456	TRNAC-GCA-456
1	0	0	0	1	0.5	TRNAC-GCA_457	TRNAC-GCA-457	TRNAC-GCA-457
1	0	0	0	1	0.5	TRNAC-GCA_458	TRNAC-GCA-458	TRNAC-GCA-458
1	0	0	0	1	0.5	TRNAC-GCA_459	TRNAC-GCA-459	TRNAC-GCA-459
1	0	0	0	1	0.5	TRNAC-GCA_46	TRNAC-GCA-46	TRNAC-GCA-46
1	0	0	0	1	0.5	TRNAC-GCA_460	TRNAC-GCA-460	TRNAC-GCA-460
1	0	0	0	1	0.5	TRNAC-GCA_461	TRNAC-GCA-461	TRNAC-GCA-461
1	0	0	0	1	0.5	TRNAC-GCA_462	TRNAC-GCA-462	TRNAC-GCA-462
1	0	0	0	1	0.5	TRNAC-GCA_463	TRNAC-GCA-463	TRNAC-GCA-463
1	0	0	0	1	0.5	TRNAC-GCA_464	TRNAC-GCA-464	TRNAC-GCA-464
1	0	0	0	1	0.5	TRNAC-GCA_465	TRNAC-GCA-465	TRNAC-GCA-465
1	0	0	0	1	0.5	TRNAC-GCA_466	TRNAC-GCA-466	TRNAC-GCA-466
1	0	0	0	1	0.5	TRNAC-GCA_467	TRNAC-GCA-467	TRNAC-GCA-467
1	0	0	0	1	0.5	TRNAC-GCA_468	TRNAC-GCA-468	TRNAC-GCA-468
1	0	0	0	1	0.5	TRNAC-GCA_469	TRNAC-GCA-469	TRNAC-GCA-469
1	0	0	0	1	0.5	TRNAC-GCA_47	TRNAC-GCA-47	TRNAC-GCA-47
1	0	0	0	1	0.5	TRNAC-GCA_470	TRNAC-GCA-470	TRNAC-GCA-470
1	0	0	0	1	0.5	TRNAC-GCA_471	TRNAC-GCA-471	TRNAC-GCA-471
1	0	0	0	1	0.5	TRNAC-GCA_472	TRNAC-GCA-472	TRNAC-GCA-472
1	0	0	0	1	0.5	TRNAC-GCA_473	TRNAC-GCA-473	TRNAC-GCA-473
1	0	0	0	1	0.5	TRNAC-GCA_48	TRNAC-GCA-48	TRNAC-GCA-48
1	0	0	0	1	0.5	TRNAC-GCA_49	TRNAC-GCA-49	TRNAC-GCA-49
1	0	0	0	1	0.5	TRNAC-GCA_5	TRNAC-GCA-5	TRNAC-GCA-5
1	0	0	0	1	0.5	TRNAC-GCA_50	TRNAC-GCA-50	TRNAC-GCA-50
1	0	0	0	1	0.5	TRNAC-GCA_51	TRNAC-GCA-51	TRNAC-GCA-51
1	0	0	0	1	0.5	TRNAC-GCA_52	TRNAC-GCA-52	TRNAC-GCA-52
1	0	0	0	1	0.5	TRNAC-GCA_53	TRNAC-GCA-53	TRNAC-GCA-53
1	0	0	0	1	0.5	TRNAC-GCA_54	TRNAC-GCA-54	TRNAC-GCA-54
1	0	0	0	1	0.5	TRNAC-GCA_55	TRNAC-GCA-55	TRNAC-GCA-55
1	0	0	0	1	0.5	TRNAC-GCA_56	TRNAC-GCA-56	TRNAC-GCA-56
1	0	0	0	1	0.5	TRNAC-GCA_57	TRNAC-GCA-57	TRNAC-GCA-57
1	0	0	0	1	0.5	TRNAC-GCA_58	TRNAC-GCA-58	TRNAC-GCA-58
1	0	0	0	1	0.5	TRNAC-GCA_59	TRNAC-GCA-59	TRNAC-GCA-59
1	0	0	0	1	0.5	TRNAC-GCA_6	TRNAC-GCA-6	TRNAC-GCA-6
1	0	0	0	1	0.5	TRNAC-GCA_60	TRNAC-GCA-60	TRNAC-GCA-60
1	0	0	0	1	0.5	TRNAC-GCA_61	TRNAC-GCA-61	TRNAC-GCA-61
1	0	0	0	1	0.5	TRNAC-GCA_62	TRNAC-GCA-62	TRNAC-GCA-62
1	0	0	0	1	0.5	TRNAC-GCA_63	TRNAC-GCA-63	TRNAC-GCA-63
1	0	0	0	1	0.5	TRNAC-GCA_64	TRNAC-GCA-64	TRNAC-GCA-64
1	0	0	0	1	0.5	TRNAC-GCA_65	TRNAC-GCA-65	TRNAC-GCA-65
1	0	0	0	1	0.5	TRNAC-GCA_66	TRNAC-GCA-66	TRNAC-GCA-66
1	0	0	0	1	0.5	TRNAC-GCA_67	TRNAC-GCA-67	TRNAC-GCA-67
1	0	0	0	1	0.5	TRNAC-GCA_68	TRNAC-GCA-68	TRNAC-GCA-68
1	0	0	0	1	0.5	TRNAC-GCA_69	TRNAC-GCA-69	TRNAC-GCA-69
1	0	0	0	1	0.5	TRNAC-GCA_7	TRNAC-GCA-7	TRNAC-GCA-7
1	0	0	0	1	0.5	TRNAC-GCA_70	TRNAC-GCA-70	TRNAC-GCA-70
1	0	0	0	1	0.5	TRNAC-GCA_71	TRNAC-GCA-71	TRNAC-GCA-71
1	0	0	0	1	0.5	TRNAC-GCA_72	TRNAC-GCA-72	TRNAC-GCA-72
1	0	0	0	1	0.5	TRNAC-GCA_73	TRNAC-GCA-73	TRNAC-GCA-73
1	0	0	0	1	0.5	TRNAC-GCA_74	TRNAC-GCA-74	TRNAC-GCA-74
1	0	0	0	1	0.5	TRNAC-GCA_75	TRNAC-GCA-75	TRNAC-GCA-75
1	0	0	0	1	0.5	TRNAC-GCA_76	TRNAC-GCA-76	TRNAC-GCA-76
1	0	0	0	1	0.5	TRNAC-GCA_77	TRNAC-GCA-77	TRNAC-GCA-77
1	0	0	0	1	0.5	TRNAC-GCA_78	TRNAC-GCA-78	TRNAC-GCA-78
1	0	0	0	1	0.5	TRNAC-GCA_79	TRNAC-GCA-79	TRNAC-GCA-79
1	0	0	0	1	0.5	TRNAC-GCA_8	TRNAC-GCA-8	TRNAC-GCA-8
1	0	0	0	1	0.5	TRNAC-GCA_80	TRNAC-GCA-80	TRNAC-GCA-80
1	0	0	0	1	0.5	TRNAC-GCA_81	TRNAC-GCA-81	TRNAC-GCA-81
1	0	0	0	1	0.5	TRNAC-GCA_82	TRNAC-GCA-82	TRNAC-GCA-82
1	0	0	0	1	0.5	TRNAC-GCA_83	TRNAC-GCA-83	TRNAC-GCA-83
1	0	0	0	1	0.5	TRNAC-GCA_84	TRNAC-GCA-84	TRNAC-GCA-84
1	0	0	0	1	0.5	TRNAC-GCA_85	TRNAC-GCA-85	TRNAC-GCA-85
1	0	0	0	1	0.5	TRNAC-GCA_86	TRNAC-GCA-86	TRNAC-GCA-86
1	0	0	0	1	0.5	TRNAC-GCA_87	TRNAC-GCA-87	TRNAC-GCA-87
1	0	0	0	1	0.5	TRNAC-GCA_88	TRNAC-GCA-88	TRNAC-GCA-88
1	0	0	0	1	0.5	TRNAC-GCA_89	TRNAC-GCA-89	TRNAC-GCA-89
1	0	0	0	1	0.5	TRNAC-GCA_9	TRNAC-GCA-9	TRNAC-GCA-9
1	0	0	0	1	0.5	TRNAC-GCA_90	TRNAC-GCA-90	TRNAC-GCA-90
1	0	0	0	1	0.5	TRNAC-GCA_91	TRNAC-GCA-91	TRNAC-GCA-91
1	0	0	0	1	0.5	TRNAC-GCA_92	TRNAC-GCA-92	TRNAC-GCA-92
1	0	0	0	1	0.5	TRNAC-GCA_93	TRNAC-GCA-93	TRNAC-GCA-93
1	0	0	0	1	0.5	TRNAC-GCA_94	TRNAC-GCA-94	TRNAC-GCA-94
1	0	0	0	1	0.5	TRNAC-GCA_95	TRNAC-GCA-95	TRNAC-GCA-95
1	0	0	0	1	0.5	TRNAC-GCA_96	TRNAC-GCA-96	TRNAC-GCA-96
1	0	0	0	1	0.5	TRNAC-GCA_97	TRNAC-GCA-97	TRNAC-GCA-97
1	0	0	0	1	0.5	TRNAC-GCA_98	TRNAC-GCA-98	TRNAC-GCA-98
1	0	0	0	1	0.5	TRNAC-GCA_99	TRNAC-GCA-99	TRNAC-GCA-99
1	0	0	0	1	0.5	TRNAD-AUC	TRNAD-AUC	TRNAD-AUC
1	0	0	0	1	0.5	TRNAD-AUC_1	TRNAD-AUC-1	TRNAD-AUC-1
1	0	0	0	1	0.5	TRNAD-GUC	TRNAD-GUC	TRNAD-GUC
1	0	0	0	1	0.5	TRNAD-GUC_1	TRNAD-GUC-1	TRNAD-GUC-1
1	0	0	0	1	0.5	TRNAD-GUC_10	TRNAD-GUC-10	TRNAD-GUC-10
1	0	0	0	1	0.5	TRNAD-GUC_100	TRNAD-GUC-100	TRNAD-GUC-100
1	0	0	0	1	0.5	TRNAD-GUC_101	TRNAD-GUC-101	TRNAD-GUC-101
1	0	0	0	1	0.5	TRNAD-GUC_102	TRNAD-GUC-102	TRNAD-GUC-102
1	0	0	0	1	0.5	TRNAD-GUC_103	TRNAD-GUC-103	TRNAD-GUC-103
1	0	0	0	1	0.5	TRNAD-GUC_104	TRNAD-GUC-104	TRNAD-GUC-104
1	0	0	0	1	0.5	TRNAD-GUC_105	TRNAD-GUC-105	TRNAD-GUC-105
1	0	0	0	1	0.5	TRNAD-GUC_106	TRNAD-GUC-106	TRNAD-GUC-106
1	0	0	0	1	0.5	TRNAD-GUC_107	TRNAD-GUC-107	TRNAD-GUC-107
1	0	0	0	1	0.5	TRNAD-GUC_108	TRNAD-GUC-108	TRNAD-GUC-108
1	0	0	0	1	0.5	TRNAD-GUC_109	TRNAD-GUC-109	TRNAD-GUC-109
1	0	0	0	1	0.5	TRNAD-GUC_11	TRNAD-GUC-11	TRNAD-GUC-11
1	0	0	0	1	0.5	TRNAD-GUC_110	TRNAD-GUC-110	TRNAD-GUC-110
1	0	0	0	1	0.5	TRNAD-GUC_111	TRNAD-GUC-111	TRNAD-GUC-111
1	0	0	0	1	0.5	TRNAD-GUC_112	TRNAD-GUC-112	TRNAD-GUC-112
1	0	0	0	1	0.5	TRNAD-GUC_113	TRNAD-GUC-113	TRNAD-GUC-113
1	0	0	0	1	0.5	TRNAD-GUC_114	TRNAD-GUC-114	TRNAD-GUC-114
1	0	0	0	1	0.5	TRNAD-GUC_115	TRNAD-GUC-115	TRNAD-GUC-115
1	0	0	0	1	0.5	TRNAD-GUC_116	TRNAD-GUC-116	TRNAD-GUC-116
1	0	0	0	1	0.5	TRNAD-GUC_117	TRNAD-GUC-117	TRNAD-GUC-117
1	0	0	0	1	0.5	TRNAD-GUC_118	TRNAD-GUC-118	TRNAD-GUC-118
1	0	0	0	1	0.5	TRNAD-GUC_119	TRNAD-GUC-119	TRNAD-GUC-119
1	0	0	0	1	0.5	TRNAD-GUC_12	TRNAD-GUC-12	TRNAD-GUC-12
1	0	0	0	1	0.5	TRNAD-GUC_120	TRNAD-GUC-120	TRNAD-GUC-120
1	0	0	0	1	0.5	TRNAD-GUC_121	TRNAD-GUC-121	TRNAD-GUC-121
1	0	0	0	1	0.5	TRNAD-GUC_122	TRNAD-GUC-122	TRNAD-GUC-122
1	0	0	0	1	0.5	TRNAD-GUC_123	TRNAD-GUC-123	TRNAD-GUC-123
1	0	0	0	1	0.5	TRNAD-GUC_124	TRNAD-GUC-124	TRNAD-GUC-124
1	0	0	0	1	0.5	TRNAD-GUC_125	TRNAD-GUC-125	TRNAD-GUC-125
1	0	0	0	1	0.5	TRNAD-GUC_126	TRNAD-GUC-126	TRNAD-GUC-126
1	0	0	0	1	0.5	TRNAD-GUC_127	TRNAD-GUC-127	TRNAD-GUC-127
1	0	0	0	1	0.5	TRNAD-GUC_128	TRNAD-GUC-128	TRNAD-GUC-128
1	0	0	0	1	0.5	TRNAD-GUC_129	TRNAD-GUC-129	TRNAD-GUC-129
1	0	0	0	1	0.5	TRNAD-GUC_13	TRNAD-GUC-13	TRNAD-GUC-13
1	0	0	0	1	0.5	TRNAD-GUC_130	TRNAD-GUC-130	TRNAD-GUC-130
1	0	0	0	1	0.5	TRNAD-GUC_131	TRNAD-GUC-131	TRNAD-GUC-131
1	0	0	0	1	0.5	TRNAD-GUC_132	TRNAD-GUC-132	TRNAD-GUC-132
1	0	0	0	1	0.5	TRNAD-GUC_133	TRNAD-GUC-133	TRNAD-GUC-133
1	0	0	0	1	0.5	TRNAD-GUC_134	TRNAD-GUC-134	TRNAD-GUC-134
1	0	0	0	1	0.5	TRNAD-GUC_135	TRNAD-GUC-135	TRNAD-GUC-135
1	0	0	0	1	0.5	TRNAD-GUC_136	TRNAD-GUC-136	TRNAD-GUC-136
1	0	0	0	1	0.5	TRNAD-GUC_137	TRNAD-GUC-137	TRNAD-GUC-137
1	0	0	0	1	0.5	TRNAD-GUC_138	TRNAD-GUC-138	TRNAD-GUC-138
1	0	0	0	1	0.5	TRNAD-GUC_139	TRNAD-GUC-139	TRNAD-GUC-139
1	0	0	0	1	0.5	TRNAD-GUC_14	TRNAD-GUC-14	TRNAD-GUC-14
1	0	0	0	1	0.5	TRNAD-GUC_140	TRNAD-GUC-140	TRNAD-GUC-140
1	0	0	0	1	0.5	TRNAD-GUC_141	TRNAD-GUC-141	TRNAD-GUC-141
1	0	0	0	1	0.5	TRNAD-GUC_142	TRNAD-GUC-142	TRNAD-GUC-142
1	0	0	0	1	0.5	TRNAD-GUC_143	TRNAD-GUC-143	TRNAD-GUC-143
1	0	0	0	1	0.5	TRNAD-GUC_144	TRNAD-GUC-144	TRNAD-GUC-144
1	0	0	0	1	0.5	TRNAD-GUC_145	TRNAD-GUC-145	TRNAD-GUC-145
1	0	0	0	1	0.5	TRNAD-GUC_146	TRNAD-GUC-146	TRNAD-GUC-146
1	0	0	0	1	0.5	TRNAD-GUC_147	TRNAD-GUC-147	TRNAD-GUC-147
1	0	0	0	1	0.5	TRNAD-GUC_148	TRNAD-GUC-148	TRNAD-GUC-148
1	0	0	0	1	0.5	TRNAD-GUC_149	TRNAD-GUC-149	TRNAD-GUC-149
1	0	0	0	1	0.5	TRNAD-GUC_15	TRNAD-GUC-15	TRNAD-GUC-15
1	0	0	0	1	0.5	TRNAD-GUC_150	TRNAD-GUC-150	TRNAD-GUC-150
1	0	0	0	1	0.5	TRNAD-GUC_151	TRNAD-GUC-151	TRNAD-GUC-151
1	0	0	0	1	0.5	TRNAD-GUC_152	TRNAD-GUC-152	TRNAD-GUC-152
1	0	0	0	1	0.5	TRNAD-GUC_153	TRNAD-GUC-153	TRNAD-GUC-153
1	0	0	0	1	0.5	TRNAD-GUC_154	TRNAD-GUC-154	TRNAD-GUC-154
1	0	0	0	1	0.5	TRNAD-GUC_155	TRNAD-GUC-155	TRNAD-GUC-155
1	0	0	0	1	0.5	TRNAD-GUC_156	TRNAD-GUC-156	TRNAD-GUC-156
1	0	0	0	1	0.5	TRNAD-GUC_157	TRNAD-GUC-157	TRNAD-GUC-157
1	0	0	0	1	0.5	TRNAD-GUC_158	TRNAD-GUC-158	TRNAD-GUC-158
1	0	0	0	1	0.5	TRNAD-GUC_159	TRNAD-GUC-159	TRNAD-GUC-159
1	0	0	0	1	0.5	TRNAD-GUC_16	TRNAD-GUC-16	TRNAD-GUC-16
1	0	0	0	1	0.5	TRNAD-GUC_160	TRNAD-GUC-160	TRNAD-GUC-160
1	0	0	0	1	0.5	TRNAD-GUC_161	TRNAD-GUC-161	TRNAD-GUC-161
1	0	0	0	1	0.5	TRNAD-GUC_162	TRNAD-GUC-162	TRNAD-GUC-162
1	0	0	0	1	0.5	TRNAD-GUC_163	TRNAD-GUC-163	TRNAD-GUC-163
1	0	0	0	1	0.5	TRNAD-GUC_164	TRNAD-GUC-164	TRNAD-GUC-164
1	0	0	0	1	0.5	TRNAD-GUC_165	TRNAD-GUC-165	TRNAD-GUC-165
1	0	0	0	1	0.5	TRNAD-GUC_166	TRNAD-GUC-166	TRNAD-GUC-166
1	0	0	0	1	0.5	TRNAD-GUC_167	TRNAD-GUC-167	TRNAD-GUC-167
1	0	0	0	1	0.5	TRNAD-GUC_168	TRNAD-GUC-168	TRNAD-GUC-168
1	0	0	0	1	0.5	TRNAD-GUC_169	TRNAD-GUC-169	TRNAD-GUC-169
1	0	0	0	1	0.5	TRNAD-GUC_17	TRNAD-GUC-17	TRNAD-GUC-17
1	0	0	0	1	0.5	TRNAD-GUC_170	TRNAD-GUC-170	TRNAD-GUC-170
1	0	0	0	1	0.5	TRNAD-GUC_171	TRNAD-GUC-171	TRNAD-GUC-171
1	0	0	0	1	0.5	TRNAD-GUC_172	TRNAD-GUC-172	TRNAD-GUC-172
1	0	0	0	1	0.5	TRNAD-GUC_173	TRNAD-GUC-173	TRNAD-GUC-173
1	0	0	0	1	0.5	TRNAD-GUC_174	TRNAD-GUC-174	TRNAD-GUC-174
1	0	0	0	1	0.5	TRNAD-GUC_175	TRNAD-GUC-175	TRNAD-GUC-175
1	0	0	0	1	0.5	TRNAD-GUC_176	TRNAD-GUC-176	TRNAD-GUC-176
1	0	0	0	1	0.5	TRNAD-GUC_177	TRNAD-GUC-177	TRNAD-GUC-177
1	0	0	0	1	0.5	TRNAD-GUC_178	TRNAD-GUC-178	TRNAD-GUC-178
1	0	0	0	1	0.5	TRNAD-GUC_179	TRNAD-GUC-179	TRNAD-GUC-179
1	0	0	0	1	0.5	TRNAD-GUC_18	TRNAD-GUC-18	TRNAD-GUC-18
1	0	0	0	1	0.5	TRNAD-GUC_180	TRNAD-GUC-180	TRNAD-GUC-180
1	0	0	0	1	0.5	TRNAD-GUC_181	TRNAD-GUC-181	TRNAD-GUC-181
1	0	0	0	1	0.5	TRNAD-GUC_182	TRNAD-GUC-182	TRNAD-GUC-182
1	0	0	0	1	0.5	TRNAD-GUC_183	TRNAD-GUC-183	TRNAD-GUC-183
1	0	0	0	1	0.5	TRNAD-GUC_184	TRNAD-GUC-184	TRNAD-GUC-184
1	0	0	0	1	0.5	TRNAD-GUC_185	TRNAD-GUC-185	TRNAD-GUC-185
1	0	0	0	1	0.5	TRNAD-GUC_186	TRNAD-GUC-186	TRNAD-GUC-186
1	0	0	0	1	0.5	TRNAD-GUC_187	TRNAD-GUC-187	TRNAD-GUC-187
1	0	0	0	1	0.5	TRNAD-GUC_188	TRNAD-GUC-188	TRNAD-GUC-188
1	0	0	0	1	0.5	TRNAD-GUC_189	TRNAD-GUC-189	TRNAD-GUC-189
1	0	0	0	1	0.5	TRNAD-GUC_19	TRNAD-GUC-19	TRNAD-GUC-19
1	0	0	0	1	0.5	TRNAD-GUC_190	TRNAD-GUC-190	TRNAD-GUC-190
1	0	0	0	1	0.5	TRNAD-GUC_191	TRNAD-GUC-191	TRNAD-GUC-191
1	0	0	0	1	0.5	TRNAD-GUC_192	TRNAD-GUC-192	TRNAD-GUC-192
1	0	0	0	1	0.5	TRNAD-GUC_193	TRNAD-GUC-193	TRNAD-GUC-193
1	0	0	0	1	0.5	TRNAD-GUC_194	TRNAD-GUC-194	TRNAD-GUC-194
1	0	0	0	1	0.5	TRNAD-GUC_195	TRNAD-GUC-195	TRNAD-GUC-195
1	0	0	0	1	0.5	TRNAD-GUC_196	TRNAD-GUC-196	TRNAD-GUC-196
1	0	0	0	1	0.5	TRNAD-GUC_197	TRNAD-GUC-197	TRNAD-GUC-197
1	0	0	0	1	0.5	TRNAD-GUC_198	TRNAD-GUC-198	TRNAD-GUC-198
1	0	0	0	1	0.5	TRNAD-GUC_199	TRNAD-GUC-199	TRNAD-GUC-199
1	0	0	0	1	0.5	TRNAD-GUC_2	TRNAD-GUC-2	TRNAD-GUC-2
1	0	0	0	1	0.5	TRNAD-GUC_20	TRNAD-GUC-20	TRNAD-GUC-20
1	0	0	0	1	0.5	TRNAD-GUC_200	TRNAD-GUC-200	TRNAD-GUC-200
1	0	0	0	1	0.5	TRNAD-GUC_201	TRNAD-GUC-201	TRNAD-GUC-201
1	0	0	0	1	0.5	TRNAD-GUC_202	TRNAD-GUC-202	TRNAD-GUC-202
1	0	0	0	1	0.5	TRNAD-GUC_203	TRNAD-GUC-203	TRNAD-GUC-203
1	0	0	0	1	0.5	TRNAD-GUC_204	TRNAD-GUC-204	TRNAD-GUC-204
1	0	0	0	1	0.5	TRNAD-GUC_205	TRNAD-GUC-205	TRNAD-GUC-205
1	0	0	0	1	0.5	TRNAD-GUC_206	TRNAD-GUC-206	TRNAD-GUC-206
1	0	0	0	1	0.5	TRNAD-GUC_207	TRNAD-GUC-207	TRNAD-GUC-207
1	0	0	0	1	0.5	TRNAD-GUC_208	TRNAD-GUC-208	TRNAD-GUC-208
1	0	0	0	1	0.5	TRNAD-GUC_209	TRNAD-GUC-209	TRNAD-GUC-209
1	0	0	0	1	0.5	TRNAD-GUC_21	TRNAD-GUC-21	TRNAD-GUC-21
1	0	0	0	1	0.5	TRNAD-GUC_210	TRNAD-GUC-210	TRNAD-GUC-210
1	0	0	0	1	0.5	TRNAD-GUC_211	TRNAD-GUC-211	TRNAD-GUC-211
1	0	0	0	1	0.5	TRNAD-GUC_212	TRNAD-GUC-212	TRNAD-GUC-212
1	0	0	0	1	0.5	TRNAD-GUC_213	TRNAD-GUC-213	TRNAD-GUC-213
1	0	0	0	1	0.5	TRNAD-GUC_214	TRNAD-GUC-214	TRNAD-GUC-214
1	0	0	0	1	0.5	TRNAD-GUC_215	TRNAD-GUC-215	TRNAD-GUC-215
1	0	0	0	1	0.5	TRNAD-GUC_216	TRNAD-GUC-216	TRNAD-GUC-216
1	0	0	0	1	0.5	TRNAD-GUC_217	TRNAD-GUC-217	TRNAD-GUC-217
1	0	0	0	1	0.5	TRNAD-GUC_218	TRNAD-GUC-218	TRNAD-GUC-218
1	0	0	0	1	0.5	TRNAD-GUC_219	TRNAD-GUC-219	TRNAD-GUC-219
1	0	0	0	1	0.5	TRNAD-GUC_22	TRNAD-GUC-22	TRNAD-GUC-22
1	0	0	0	1	0.5	TRNAD-GUC_220	TRNAD-GUC-220	TRNAD-GUC-220
1	0	0	0	1	0.5	TRNAD-GUC_221	TRNAD-GUC-221	TRNAD-GUC-221
1	0	0	0	1	0.5	TRNAD-GUC_222	TRNAD-GUC-222	TRNAD-GUC-222
1	0	0	0	1	0.5	TRNAD-GUC_223	TRNAD-GUC-223	TRNAD-GUC-223
1	0	0	0	1	0.5	TRNAD-GUC_224	TRNAD-GUC-224	TRNAD-GUC-224
1	0	0	0	1	0.5	TRNAD-GUC_225	TRNAD-GUC-225	TRNAD-GUC-225
1	0	0	0	1	0.5	TRNAD-GUC_226	TRNAD-GUC-226	TRNAD-GUC-226
1	0	0	0	1	0.5	TRNAD-GUC_227	TRNAD-GUC-227	TRNAD-GUC-227
1	0	0	0	1	0.5	TRNAD-GUC_228	TRNAD-GUC-228	TRNAD-GUC-228
1	0	0	0	1	0.5	TRNAD-GUC_229	TRNAD-GUC-229	TRNAD-GUC-229
1	0	0	0	1	0.5	TRNAD-GUC_23	TRNAD-GUC-23	TRNAD-GUC-23
1	0	0	0	1	0.5	TRNAD-GUC_230	TRNAD-GUC-230	TRNAD-GUC-230
1	0	0	0	1	0.5	TRNAD-GUC_231	TRNAD-GUC-231	TRNAD-GUC-231
1	0	0	0	1	0.5	TRNAD-GUC_232	TRNAD-GUC-232	TRNAD-GUC-232
1	0	0	0	1	0.5	TRNAD-GUC_233	TRNAD-GUC-233	TRNAD-GUC-233
1	0	0	0	1	0.5	TRNAD-GUC_234	TRNAD-GUC-234	TRNAD-GUC-234
1	0	0	0	1	0.5	TRNAD-GUC_235	TRNAD-GUC-235	TRNAD-GUC-235
1	0	0	0	1	0.5	TRNAD-GUC_236	TRNAD-GUC-236	TRNAD-GUC-236
1	0	0	0	1	0.5	TRNAD-GUC_237	TRNAD-GUC-237	TRNAD-GUC-237
1	0	0	0	1	0.5	TRNAD-GUC_238	TRNAD-GUC-238	TRNAD-GUC-238
1	0	0	0	1	0.5	TRNAD-GUC_239	TRNAD-GUC-239	TRNAD-GUC-239
1	0	0	0	1	0.5	TRNAD-GUC_24	TRNAD-GUC-24	TRNAD-GUC-24
1	0	0	0	1	0.5	TRNAD-GUC_240	TRNAD-GUC-240	TRNAD-GUC-240
1	0	0	0	1	0.5	TRNAD-GUC_241	TRNAD-GUC-241	TRNAD-GUC-241
1	0	0	0	1	0.5	TRNAD-GUC_242	TRNAD-GUC-242	TRNAD-GUC-242
1	0	0	0	1	0.5	TRNAD-GUC_243	TRNAD-GUC-243	TRNAD-GUC-243
1	0	0	0	1	0.5	TRNAD-GUC_244	TRNAD-GUC-244	TRNAD-GUC-244
1	0	0	0	1	0.5	TRNAD-GUC_245	TRNAD-GUC-245	TRNAD-GUC-245
1	0	0	0	1	0.5	TRNAD-GUC_246	TRNAD-GUC-246	TRNAD-GUC-246
1	0	0	0	1	0.5	TRNAD-GUC_247	TRNAD-GUC-247	TRNAD-GUC-247
1	0	0	0	1	0.5	TRNAD-GUC_248	TRNAD-GUC-248	TRNAD-GUC-248
1	0	0	0	1	0.5	TRNAD-GUC_249	TRNAD-GUC-249	TRNAD-GUC-249
1	0	0	0	1	0.5	TRNAD-GUC_25	TRNAD-GUC-25	TRNAD-GUC-25
1	0	0	0	1	0.5	TRNAD-GUC_250	TRNAD-GUC-250	TRNAD-GUC-250
1	0	0	0	1	0.5	TRNAD-GUC_251	TRNAD-GUC-251	TRNAD-GUC-251
1	0	0	0	1	0.5	TRNAD-GUC_252	TRNAD-GUC-252	TRNAD-GUC-252
1	0	0	0	1	0.5	TRNAD-GUC_253	TRNAD-GUC-253	TRNAD-GUC-253
1	0	0	0	1	0.5	TRNAD-GUC_254	TRNAD-GUC-254	TRNAD-GUC-254
1	0	0	0	1	0.5	TRNAD-GUC_255	TRNAD-GUC-255	TRNAD-GUC-255
1	0	0	0	1	0.5	TRNAD-GUC_256	TRNAD-GUC-256	TRNAD-GUC-256
1	0	0	0	1	0.5	TRNAD-GUC_257	TRNAD-GUC-257	TRNAD-GUC-257
1	0	0	0	1	0.5	TRNAD-GUC_258	TRNAD-GUC-258	TRNAD-GUC-258
1	0	0	0	1	0.5	TRNAD-GUC_259	TRNAD-GUC-259	TRNAD-GUC-259
1	0	0	0	1	0.5	TRNAD-GUC_26	TRNAD-GUC-26	TRNAD-GUC-26
1	0	0	0	1	0.5	TRNAD-GUC_260	TRNAD-GUC-260	TRNAD-GUC-260
1	0	0	0	1	0.5	TRNAD-GUC_261	TRNAD-GUC-261	TRNAD-GUC-261
1	0	0	0	1	0.5	TRNAD-GUC_262	TRNAD-GUC-262	TRNAD-GUC-262
1	0	0	0	1	0.5	TRNAD-GUC_263	TRNAD-GUC-263	TRNAD-GUC-263
1	0	0	0	1	0.5	TRNAD-GUC_264	TRNAD-GUC-264	TRNAD-GUC-264
1	0	0	0	1	0.5	TRNAD-GUC_265	TRNAD-GUC-265	TRNAD-GUC-265
1	0	0	0	1	0.5	TRNAD-GUC_266	TRNAD-GUC-266	TRNAD-GUC-266
1	0	0	0	1	0.5	TRNAD-GUC_267	TRNAD-GUC-267	TRNAD-GUC-267
1	0	0	0	1	0.5	TRNAD-GUC_268	TRNAD-GUC-268	TRNAD-GUC-268
1	0	0	0	1	0.5	TRNAD-GUC_269	TRNAD-GUC-269	TRNAD-GUC-269
1	0	0	0	1	0.5	TRNAD-GUC_27	TRNAD-GUC-27	TRNAD-GUC-27
1	0	0	0	1	0.5	TRNAD-GUC_270	TRNAD-GUC-270	TRNAD-GUC-270
1	0	0	0	1	0.5	TRNAD-GUC_271	TRNAD-GUC-271	TRNAD-GUC-271
1	0	0	0	1	0.5	TRNAD-GUC_272	TRNAD-GUC-272	TRNAD-GUC-272
1	0	0	0	1	0.5	TRNAD-GUC_273	TRNAD-GUC-273	TRNAD-GUC-273
1	0	0	0	1	0.5	TRNAD-GUC_274	TRNAD-GUC-274	TRNAD-GUC-274
1	0	0	0	1	0.5	TRNAD-GUC_275	TRNAD-GUC-275	TRNAD-GUC-275
1	0	0	0	1	0.5	TRNAD-GUC_276	TRNAD-GUC-276	TRNAD-GUC-276
1	0	0	0	1	0.5	TRNAD-GUC_277	TRNAD-GUC-277	TRNAD-GUC-277
1	0	0	0	1	0.5	TRNAD-GUC_278	TRNAD-GUC-278	TRNAD-GUC-278
1	0	0	0	1	0.5	TRNAD-GUC_279	TRNAD-GUC-279	TRNAD-GUC-279
1	0	0	0	1	0.5	TRNAD-GUC_28	TRNAD-GUC-28	TRNAD-GUC-28
1	0	0	0	1	0.5	TRNAD-GUC_280	TRNAD-GUC-280	TRNAD-GUC-280
1	0	0	0	1	0.5	TRNAD-GUC_281	TRNAD-GUC-281	TRNAD-GUC-281
1	0	0	0	1	0.5	TRNAD-GUC_282	TRNAD-GUC-282	TRNAD-GUC-282
1	0	0	0	1	0.5	TRNAD-GUC_283	TRNAD-GUC-283	TRNAD-GUC-283
1	0	0	0	1	0.5	TRNAD-GUC_284	TRNAD-GUC-284	TRNAD-GUC-284
1	0	0	0	1	0.5	TRNAD-GUC_285	TRNAD-GUC-285	TRNAD-GUC-285
0.7289	-5.915e-05	0	0.014	1	0.4999	TRNAD-GUC_286	TRNAD-GUC-286	TRNAD-GUC-286
1	0	0	0	1	0.5	TRNAD-GUC_287	TRNAD-GUC-287	TRNAD-GUC-287
1	0	0	0	1	0.5	TRNAD-GUC_288	TRNAD-GUC-288	TRNAD-GUC-288
1	0	0	0	1	0.5	TRNAD-GUC_289	TRNAD-GUC-289	TRNAD-GUC-289
1	0	0	0	1	0.5	TRNAD-GUC_29	TRNAD-GUC-29	TRNAD-GUC-29
1	0	0	0	1	0.5	TRNAD-GUC_290	TRNAD-GUC-290	TRNAD-GUC-290
1	0	0	0	1	0.5	TRNAD-GUC_291	TRNAD-GUC-291	TRNAD-GUC-291
1	0	0	0	1	0.5	TRNAD-GUC_292	TRNAD-GUC-292	TRNAD-GUC-292
1	0	0	0	1	0.5	TRNAD-GUC_293	TRNAD-GUC-293	TRNAD-GUC-293
1	0	0	0	1	0.5	TRNAD-GUC_294	TRNAD-GUC-294	TRNAD-GUC-294
1	0	0	0	1	0.5	TRNAD-GUC_295	TRNAD-GUC-295	TRNAD-GUC-295
1	0	0	0	1	0.5	TRNAD-GUC_296	TRNAD-GUC-296	TRNAD-GUC-296
1	0	0	0	1	0.5	TRNAD-GUC_297	TRNAD-GUC-297	TRNAD-GUC-297
1	0	0	0	1	0.5	TRNAD-GUC_298	TRNAD-GUC-298	TRNAD-GUC-298
1	0	0	0	1	0.5	TRNAD-GUC_299	TRNAD-GUC-299	TRNAD-GUC-299
1	0	0	0	1	0.5	TRNAD-GUC_3	TRNAD-GUC-3	TRNAD-GUC-3
1	0	0	0	1	0.5	TRNAD-GUC_30	TRNAD-GUC-30	TRNAD-GUC-30
1	0	0	0	1	0.5	TRNAD-GUC_300	TRNAD-GUC-300	TRNAD-GUC-300
1	0	0	0	1	0.5	TRNAD-GUC_301	TRNAD-GUC-301	TRNAD-GUC-301
1	0	0	0	1	0.5	TRNAD-GUC_302	TRNAD-GUC-302	TRNAD-GUC-302
1	0	0	0	1	0.5	TRNAD-GUC_303	TRNAD-GUC-303	TRNAD-GUC-303
1	0	0	0	1	0.5	TRNAD-GUC_304	TRNAD-GUC-304	TRNAD-GUC-304
1	0	0	0	1	0.5	TRNAD-GUC_305	TRNAD-GUC-305	TRNAD-GUC-305
1	0	0	0	1	0.5	TRNAD-GUC_306	TRNAD-GUC-306	TRNAD-GUC-306
1	0	0	0	1	0.5	TRNAD-GUC_307	TRNAD-GUC-307	TRNAD-GUC-307
1	0	0	0	1	0.5	TRNAD-GUC_308	TRNAD-GUC-308	TRNAD-GUC-308
1	0	0	0	1	0.5	TRNAD-GUC_309	TRNAD-GUC-309	TRNAD-GUC-309
1	0	0	0	1	0.5	TRNAD-GUC_31	TRNAD-GUC-31	TRNAD-GUC-31
1	0	0	0	1	0.5	TRNAD-GUC_310	TRNAD-GUC-310	TRNAD-GUC-310
1	0	0	0	1	0.5	TRNAD-GUC_311	TRNAD-GUC-311	TRNAD-GUC-311
1	0	0	0	1	0.5	TRNAD-GUC_312	TRNAD-GUC-312	TRNAD-GUC-312
1	0	0	0	1	0.5	TRNAD-GUC_313	TRNAD-GUC-313	TRNAD-GUC-313
1	0	0	0	1	0.5	TRNAD-GUC_314	TRNAD-GUC-314	TRNAD-GUC-314
1	0	0	0	1	0.5	TRNAD-GUC_315	TRNAD-GUC-315	TRNAD-GUC-315
1	0	0	0	1	0.5	TRNAD-GUC_316	TRNAD-GUC-316	TRNAD-GUC-316
0.7289	-5.855e-05	0	0.014	1	0.4999	TRNAD-GUC_317	TRNAD-GUC-317	TRNAD-GUC-317
1	0	0	0	1	0.5	TRNAD-GUC_318	TRNAD-GUC-318	TRNAD-GUC-318
1	0	0	0	1	0.5	TRNAD-GUC_319	TRNAD-GUC-319	TRNAD-GUC-319
1	0	0	0	1	0.5	TRNAD-GUC_32	TRNAD-GUC-32	TRNAD-GUC-32
1	0	0	0	1	0.5	TRNAD-GUC_320	TRNAD-GUC-320	TRNAD-GUC-320
1	0	0	0	1	0.5	TRNAD-GUC_321	TRNAD-GUC-321	TRNAD-GUC-321
1	0	0	0	1	0.5	TRNAD-GUC_322	TRNAD-GUC-322	TRNAD-GUC-322
1	0	0	0	1	0.5	TRNAD-GUC_323	TRNAD-GUC-323	TRNAD-GUC-323
1	0	0	0	1	0.5	TRNAD-GUC_324	TRNAD-GUC-324	TRNAD-GUC-324
1	0	0	0	1	0.5	TRNAD-GUC_325	TRNAD-GUC-325	TRNAD-GUC-325
1	0	0	0	1	0.5	TRNAD-GUC_326	TRNAD-GUC-326	TRNAD-GUC-326
1	0	0	0	1	0.5	TRNAD-GUC_327	TRNAD-GUC-327	TRNAD-GUC-327
1	0	0	0	1	0.5	TRNAD-GUC_328	TRNAD-GUC-328	TRNAD-GUC-328
1	0	0	0	1	0.5	TRNAD-GUC_329	TRNAD-GUC-329	TRNAD-GUC-329
1	0	0	0	1	0.5	TRNAD-GUC_33	TRNAD-GUC-33	TRNAD-GUC-33
1	0	0	0	1	0.5	TRNAD-GUC_330	TRNAD-GUC-330	TRNAD-GUC-330
1	0	0	0	1	0.5	TRNAD-GUC_331	TRNAD-GUC-331	TRNAD-GUC-331
1	0	0	0	1	0.5	TRNAD-GUC_332	TRNAD-GUC-332	TRNAD-GUC-332
1	0	0	0	1	0.5	TRNAD-GUC_333	TRNAD-GUC-333	TRNAD-GUC-333
1	0	0	0	1	0.5	TRNAD-GUC_334	TRNAD-GUC-334	TRNAD-GUC-334
1	0	0	0	1	0.5	TRNAD-GUC_335	TRNAD-GUC-335	TRNAD-GUC-335
1	0	0	0	1	0.5	TRNAD-GUC_336	TRNAD-GUC-336	TRNAD-GUC-336
1	0	0	0	1	0.5	TRNAD-GUC_337	TRNAD-GUC-337	TRNAD-GUC-337
1	0	0	0	1	0.5	TRNAD-GUC_338	TRNAD-GUC-338	TRNAD-GUC-338
1	0	0	0	1	0.5	TRNAD-GUC_339	TRNAD-GUC-339	TRNAD-GUC-339
1	0	0	0	1	0.5	TRNAD-GUC_34	TRNAD-GUC-34	TRNAD-GUC-34
1	0	0	0	1	0.5	TRNAD-GUC_340	TRNAD-GUC-340	TRNAD-GUC-340
1	0	0	0	1	0.5	TRNAD-GUC_341	TRNAD-GUC-341	TRNAD-GUC-341
1	0	0	0	1	0.5	TRNAD-GUC_342	TRNAD-GUC-342	TRNAD-GUC-342
1	0	0	0	1	0.5	TRNAD-GUC_343	TRNAD-GUC-343	TRNAD-GUC-343
1	0	0	0	1	0.5	TRNAD-GUC_344	TRNAD-GUC-344	TRNAD-GUC-344
1	0	0	0	1	0.5	TRNAD-GUC_345	TRNAD-GUC-345	TRNAD-GUC-345
1	0	0	0	1	0.5	TRNAD-GUC_346	TRNAD-GUC-346	TRNAD-GUC-346
1	0	0	0	1	0.5	TRNAD-GUC_347	TRNAD-GUC-347	TRNAD-GUC-347
1	0	0	0	1	0.5	TRNAD-GUC_348	TRNAD-GUC-348	TRNAD-GUC-348
1	0	0	0	1	0.5	TRNAD-GUC_349	TRNAD-GUC-349	TRNAD-GUC-349
1	0	0	0	1	0.5	TRNAD-GUC_35	TRNAD-GUC-35	TRNAD-GUC-35
1	0	0	0	1	0.5	TRNAD-GUC_350	TRNAD-GUC-350	TRNAD-GUC-350
1	0	0	0	1	0.5	TRNAD-GUC_351	TRNAD-GUC-351	TRNAD-GUC-351
1	0	0	0	1	0.5	TRNAD-GUC_352	TRNAD-GUC-352	TRNAD-GUC-352
1	0	0	0	1	0.5	TRNAD-GUC_353	TRNAD-GUC-353	TRNAD-GUC-353
1	0	0	0	1	0.5	TRNAD-GUC_354	TRNAD-GUC-354	TRNAD-GUC-354
1	0	0	0	1	0.5	TRNAD-GUC_355	TRNAD-GUC-355	TRNAD-GUC-355
1	0	0	0	1	0.5	TRNAD-GUC_356	TRNAD-GUC-356	TRNAD-GUC-356
1	0	0	0	1	0.5	TRNAD-GUC_357	TRNAD-GUC-357	TRNAD-GUC-357
1	0	0	0	1	0.5	TRNAD-GUC_358	TRNAD-GUC-358	TRNAD-GUC-358
1	0	0	0	1	0.5	TRNAD-GUC_359	TRNAD-GUC-359	TRNAD-GUC-359
1	0	0	0	1	0.5	TRNAD-GUC_36	TRNAD-GUC-36	TRNAD-GUC-36
1	0	0	0	1	0.5	TRNAD-GUC_360	TRNAD-GUC-360	TRNAD-GUC-360
1	0	0	0	1	0.5	TRNAD-GUC_361	TRNAD-GUC-361	TRNAD-GUC-361
1	0	0	0	1	0.5	TRNAD-GUC_362	TRNAD-GUC-362	TRNAD-GUC-362
1	0	0	0	1	0.5	TRNAD-GUC_363	TRNAD-GUC-363	TRNAD-GUC-363
1	0	0	0	1	0.5	TRNAD-GUC_364	TRNAD-GUC-364	TRNAD-GUC-364
1	0	0	0	1	0.5	TRNAD-GUC_365	TRNAD-GUC-365	TRNAD-GUC-365
1	0	0	0	1	0.5	TRNAD-GUC_366	TRNAD-GUC-366	TRNAD-GUC-366
1	0	0	0	1	0.5	TRNAD-GUC_367	TRNAD-GUC-367	TRNAD-GUC-367
1	0	0	0	1	0.5	TRNAD-GUC_368	TRNAD-GUC-368	TRNAD-GUC-368
1	0	0	0	1	0.5	TRNAD-GUC_369	TRNAD-GUC-369	TRNAD-GUC-369
1	0	0	0	1	0.5	TRNAD-GUC_37	TRNAD-GUC-37	TRNAD-GUC-37
1	0	0	0	1	0.5	TRNAD-GUC_370	TRNAD-GUC-370	TRNAD-GUC-370
1	0	0	0	1	0.5	TRNAD-GUC_371	TRNAD-GUC-371	TRNAD-GUC-371
1	0	0	0	1	0.5	TRNAD-GUC_372	TRNAD-GUC-372	TRNAD-GUC-372
1	0	0	0	1	0.5	TRNAD-GUC_373	TRNAD-GUC-373	TRNAD-GUC-373
1	0	0	0	1	0.5	TRNAD-GUC_374	TRNAD-GUC-374	TRNAD-GUC-374
1	0	0	0	1	0.5	TRNAD-GUC_375	TRNAD-GUC-375	TRNAD-GUC-375
1	0	0	0	1	0.5	TRNAD-GUC_376	TRNAD-GUC-376	TRNAD-GUC-376
1	0	0	0	1	0.5	TRNAD-GUC_377	TRNAD-GUC-377	TRNAD-GUC-377
1	0	0	0	1	0.5	TRNAD-GUC_378	TRNAD-GUC-378	TRNAD-GUC-378
1	0	0	0	1	0.5	TRNAD-GUC_379	TRNAD-GUC-379	TRNAD-GUC-379
1	0	0	0	1	0.5	TRNAD-GUC_38	TRNAD-GUC-38	TRNAD-GUC-38
1	0	0	0	1	0.5	TRNAD-GUC_380	TRNAD-GUC-380	TRNAD-GUC-380
1	0	0	0	1	0.5	TRNAD-GUC_381	TRNAD-GUC-381	TRNAD-GUC-381
1	0	0	0	1	0.5	TRNAD-GUC_382	TRNAD-GUC-382	TRNAD-GUC-382
1	0	0	0	1	0.5	TRNAD-GUC_383	TRNAD-GUC-383	TRNAD-GUC-383
1	0	0	0	1	0.5	TRNAD-GUC_384	TRNAD-GUC-384	TRNAD-GUC-384
1	0	0	0	1	0.5	TRNAD-GUC_385	TRNAD-GUC-385	TRNAD-GUC-385
1	0	0	0	1	0.5	TRNAD-GUC_386	TRNAD-GUC-386	TRNAD-GUC-386
1	0	0	0	1	0.5	TRNAD-GUC_387	TRNAD-GUC-387	TRNAD-GUC-387
1	0	0	0	1	0.5	TRNAD-GUC_388	TRNAD-GUC-388	TRNAD-GUC-388
1	0	0	0	1	0.5	TRNAD-GUC_389	TRNAD-GUC-389	TRNAD-GUC-389
1	0	0	0	1	0.5	TRNAD-GUC_39	TRNAD-GUC-39	TRNAD-GUC-39
1	0	0	0	1	0.5	TRNAD-GUC_390	TRNAD-GUC-390	TRNAD-GUC-390
1	0	0	0	1	0.5	TRNAD-GUC_391	TRNAD-GUC-391	TRNAD-GUC-391
1	0	0	0	1	0.5	TRNAD-GUC_392	TRNAD-GUC-392	TRNAD-GUC-392
1	0	0	0	1	0.5	TRNAD-GUC_393	TRNAD-GUC-393	TRNAD-GUC-393
1	0	0	0	1	0.5	TRNAD-GUC_394	TRNAD-GUC-394	TRNAD-GUC-394
1	0	0	0	1	0.5	TRNAD-GUC_395	TRNAD-GUC-395	TRNAD-GUC-395
1	0	0	0	1	0.5	TRNAD-GUC_396	TRNAD-GUC-396	TRNAD-GUC-396
1	0	0	0	1	0.5	TRNAD-GUC_397	TRNAD-GUC-397	TRNAD-GUC-397
1	0	0	0	1	0.5	TRNAD-GUC_398	TRNAD-GUC-398	TRNAD-GUC-398
1	0	0	0	1	0.5	TRNAD-GUC_399	TRNAD-GUC-399	TRNAD-GUC-399
1	0	0	0	1	0.5	TRNAD-GUC_4	TRNAD-GUC-4	TRNAD-GUC-4
1	0	0	0	1	0.5	TRNAD-GUC_40	TRNAD-GUC-40	TRNAD-GUC-40
1	0	0	0	1	0.5	TRNAD-GUC_400	TRNAD-GUC-400	TRNAD-GUC-400
1	0	0	0	1	0.5	TRNAD-GUC_401	TRNAD-GUC-401	TRNAD-GUC-401
1	0	0	0	1	0.5	TRNAD-GUC_402	TRNAD-GUC-402	TRNAD-GUC-402
1	0	0	0	1	0.5	TRNAD-GUC_403	TRNAD-GUC-403	TRNAD-GUC-403
1	0	0	0	1	0.5	TRNAD-GUC_404	TRNAD-GUC-404	TRNAD-GUC-404
1	0	0	0	1	0.5	TRNAD-GUC_405	TRNAD-GUC-405	TRNAD-GUC-405
1	0	0	0	1	0.5	TRNAD-GUC_406	TRNAD-GUC-406	TRNAD-GUC-406
1	0	0	0	1	0.5	TRNAD-GUC_407	TRNAD-GUC-407	TRNAD-GUC-407
1	0	0	0	1	0.5	TRNAD-GUC_408	TRNAD-GUC-408	TRNAD-GUC-408
1	0	0	0	1	0.5	TRNAD-GUC_409	TRNAD-GUC-409	TRNAD-GUC-409
1	0	0	0	1	0.5	TRNAD-GUC_41	TRNAD-GUC-41	TRNAD-GUC-41
1	0	0	0	1	0.5	TRNAD-GUC_410	TRNAD-GUC-410	TRNAD-GUC-410
1	0	0	0	1	0.5	TRNAD-GUC_411	TRNAD-GUC-411	TRNAD-GUC-411
1	0	0	0	1	0.5	TRNAD-GUC_412	TRNAD-GUC-412	TRNAD-GUC-412
1	0	0	0	1	0.5	TRNAD-GUC_413	TRNAD-GUC-413	TRNAD-GUC-413
1	0	0	0	1	0.5	TRNAD-GUC_414	TRNAD-GUC-414	TRNAD-GUC-414
1	0	0	0	1	0.5	TRNAD-GUC_415	TRNAD-GUC-415	TRNAD-GUC-415
1	0	0	0	1	0.5	TRNAD-GUC_416	TRNAD-GUC-416	TRNAD-GUC-416
1	0	0	0	1	0.5	TRNAD-GUC_417	TRNAD-GUC-417	TRNAD-GUC-417
1	0	0	0	1	0.5	TRNAD-GUC_418	TRNAD-GUC-418	TRNAD-GUC-418
1	0	0	0	1	0.5	TRNAD-GUC_419	TRNAD-GUC-419	TRNAD-GUC-419
1	0	0	0	1	0.5	TRNAD-GUC_42	TRNAD-GUC-42	TRNAD-GUC-42
1	0	0	0	1	0.5	TRNAD-GUC_420	TRNAD-GUC-420	TRNAD-GUC-420
1	0	0	0	1	0.5	TRNAD-GUC_421	TRNAD-GUC-421	TRNAD-GUC-421
1	0	0	0	1	0.5	TRNAD-GUC_422	TRNAD-GUC-422	TRNAD-GUC-422
1	0	0	0	1	0.5	TRNAD-GUC_423	TRNAD-GUC-423	TRNAD-GUC-423
1	0	0	0	1	0.5	TRNAD-GUC_424	TRNAD-GUC-424	TRNAD-GUC-424
1	0	0	0	1	0.5	TRNAD-GUC_425	TRNAD-GUC-425	TRNAD-GUC-425
1	0	0	0	1	0.5	TRNAD-GUC_426	TRNAD-GUC-426	TRNAD-GUC-426
1	0	0	0	1	0.5	TRNAD-GUC_427	TRNAD-GUC-427	TRNAD-GUC-427
1	0	0	0	1	0.5	TRNAD-GUC_428	TRNAD-GUC-428	TRNAD-GUC-428
1	0	0	0	1	0.5	TRNAD-GUC_429	TRNAD-GUC-429	TRNAD-GUC-429
1	0	0	0	1	0.5	TRNAD-GUC_43	TRNAD-GUC-43	TRNAD-GUC-43
1	0	0	0	1	0.5	TRNAD-GUC_430	TRNAD-GUC-430	TRNAD-GUC-430
1	0	0	0	1	0.5	TRNAD-GUC_431	TRNAD-GUC-431	TRNAD-GUC-431
1	0	0	0	1	0.5	TRNAD-GUC_432	TRNAD-GUC-432	TRNAD-GUC-432
1	0	0	0	1	0.5	TRNAD-GUC_433	TRNAD-GUC-433	TRNAD-GUC-433
1	0	0	0	1	0.5	TRNAD-GUC_434	TRNAD-GUC-434	TRNAD-GUC-434
1	0	0	0	1	0.5	TRNAD-GUC_435	TRNAD-GUC-435	TRNAD-GUC-435
1	0	0	0	1	0.5	TRNAD-GUC_436	TRNAD-GUC-436	TRNAD-GUC-436
1	0	0	0	1	0.5	TRNAD-GUC_437	TRNAD-GUC-437	TRNAD-GUC-437
1	0	0	0	1	0.5	TRNAD-GUC_438	TRNAD-GUC-438	TRNAD-GUC-438
1	0	0	0	1	0.5	TRNAD-GUC_439	TRNAD-GUC-439	TRNAD-GUC-439
1	0	0	0	1	0.5	TRNAD-GUC_44	TRNAD-GUC-44	TRNAD-GUC-44
1	0	0	0	1	0.5	TRNAD-GUC_440	TRNAD-GUC-440	TRNAD-GUC-440
1	0	0	0	1	0.5	TRNAD-GUC_441	TRNAD-GUC-441	TRNAD-GUC-441
1	0	0	0	1	0.5	TRNAD-GUC_442	TRNAD-GUC-442	TRNAD-GUC-442
1	0	0	0	1	0.5	TRNAD-GUC_443	TRNAD-GUC-443	TRNAD-GUC-443
1	0	0	0	1	0.5	TRNAD-GUC_444	TRNAD-GUC-444	TRNAD-GUC-444
1	0	0	0	1	0.5	TRNAD-GUC_445	TRNAD-GUC-445	TRNAD-GUC-445
1	0	0	0	1	0.5	TRNAD-GUC_446	TRNAD-GUC-446	TRNAD-GUC-446
1	0	0	0	1	0.5	TRNAD-GUC_447	TRNAD-GUC-447	TRNAD-GUC-447
1	0	0	0	1	0.5	TRNAD-GUC_448	TRNAD-GUC-448	TRNAD-GUC-448
1	0	0	0	1	0.5	TRNAD-GUC_449	TRNAD-GUC-449	TRNAD-GUC-449
1	0	0	0	1	0.5	TRNAD-GUC_45	TRNAD-GUC-45	TRNAD-GUC-45
1	0	0	0	1	0.5	TRNAD-GUC_450	TRNAD-GUC-450	TRNAD-GUC-450
1	0	0	0	1	0.5	TRNAD-GUC_451	TRNAD-GUC-451	TRNAD-GUC-451
1	0	0	0	1	0.5	TRNAD-GUC_452	TRNAD-GUC-452	TRNAD-GUC-452
1	0	0	0	1	0.5	TRNAD-GUC_453	TRNAD-GUC-453	TRNAD-GUC-453
1	0	0	0	1	0.5	TRNAD-GUC_454	TRNAD-GUC-454	TRNAD-GUC-454
1	0	0	0	1	0.5	TRNAD-GUC_455	TRNAD-GUC-455	TRNAD-GUC-455
1	0	0	0	1	0.5	TRNAD-GUC_456	TRNAD-GUC-456	TRNAD-GUC-456
1	0	0	0	1	0.5	TRNAD-GUC_457	TRNAD-GUC-457	TRNAD-GUC-457
1	0	0	0	1	0.5	TRNAD-GUC_458	TRNAD-GUC-458	TRNAD-GUC-458
1	0	0	0	1	0.5	TRNAD-GUC_459	TRNAD-GUC-459	TRNAD-GUC-459
1	0	0	0	1	0.5	TRNAD-GUC_46	TRNAD-GUC-46	TRNAD-GUC-46
1	0	0	0	1	0.5	TRNAD-GUC_460	TRNAD-GUC-460	TRNAD-GUC-460
1	0	0	0	1	0.5	TRNAD-GUC_461	TRNAD-GUC-461	TRNAD-GUC-461
1	0	0	0	1	0.5	TRNAD-GUC_462	TRNAD-GUC-462	TRNAD-GUC-462
1	0	0	0	1	0.5	TRNAD-GUC_463	TRNAD-GUC-463	TRNAD-GUC-463
1	0	0	0	1	0.5	TRNAD-GUC_464	TRNAD-GUC-464	TRNAD-GUC-464
1	0	0	0	1	0.5	TRNAD-GUC_465	TRNAD-GUC-465	TRNAD-GUC-465
1	0	0	0	1	0.5	TRNAD-GUC_466	TRNAD-GUC-466	TRNAD-GUC-466
1	0	0	0	1	0.5	TRNAD-GUC_467	TRNAD-GUC-467	TRNAD-GUC-467
1	0	0	0	1	0.5	TRNAD-GUC_468	TRNAD-GUC-468	TRNAD-GUC-468
1	0	0	0	1	0.5	TRNAD-GUC_469	TRNAD-GUC-469	TRNAD-GUC-469
1	0	0	0	1	0.5	TRNAD-GUC_47	TRNAD-GUC-47	TRNAD-GUC-47
1	0	0	0	1	0.5	TRNAD-GUC_470	TRNAD-GUC-470	TRNAD-GUC-470
1	0	0	0	1	0.5	TRNAD-GUC_471	TRNAD-GUC-471	TRNAD-GUC-471
1	0	0	0	1	0.5	TRNAD-GUC_472	TRNAD-GUC-472	TRNAD-GUC-472
1	0	0	0	1	0.5	TRNAD-GUC_473	TRNAD-GUC-473	TRNAD-GUC-473
1	0	0	0	1	0.5	TRNAD-GUC_474	TRNAD-GUC-474	TRNAD-GUC-474
1	0	0	0	1	0.5	TRNAD-GUC_475	TRNAD-GUC-475	TRNAD-GUC-475
1	0	0	0	1	0.5	TRNAD-GUC_476	TRNAD-GUC-476	TRNAD-GUC-476
1	0	0	0	1	0.5	TRNAD-GUC_477	TRNAD-GUC-477	TRNAD-GUC-477
1	0	0	0	1	0.5	TRNAD-GUC_478	TRNAD-GUC-478	TRNAD-GUC-478
1	0	0	0	1	0.5	TRNAD-GUC_479	TRNAD-GUC-479	TRNAD-GUC-479
1	0	0	0	1	0.5	TRNAD-GUC_48	TRNAD-GUC-48	TRNAD-GUC-48
1	0	0	0	1	0.5	TRNAD-GUC_480	TRNAD-GUC-480	TRNAD-GUC-480
1	0	0	0	1	0.5	TRNAD-GUC_481	TRNAD-GUC-481	TRNAD-GUC-481
1	0	0	0	1	0.5	TRNAD-GUC_482	TRNAD-GUC-482	TRNAD-GUC-482
1	0	0	0	1	0.5	TRNAD-GUC_483	TRNAD-GUC-483	TRNAD-GUC-483
1	0	0	0	1	0.5	TRNAD-GUC_484	TRNAD-GUC-484	TRNAD-GUC-484
1	0	0	0	1	0.5	TRNAD-GUC_485	TRNAD-GUC-485	TRNAD-GUC-485
1	0	0	0	1	0.5	TRNAD-GUC_486	TRNAD-GUC-486	TRNAD-GUC-486
1	0	0	0	1	0.5	TRNAD-GUC_487	TRNAD-GUC-487	TRNAD-GUC-487
1	0	0	0	1	0.5	TRNAD-GUC_488	TRNAD-GUC-488	TRNAD-GUC-488
1	0	0	0	1	0.5	TRNAD-GUC_489	TRNAD-GUC-489	TRNAD-GUC-489
1	0	0	0	1	0.5	TRNAD-GUC_49	TRNAD-GUC-49	TRNAD-GUC-49
1	0	0	0	1	0.5	TRNAD-GUC_490	TRNAD-GUC-490	TRNAD-GUC-490
1	0	0	0	1	0.5	TRNAD-GUC_491	TRNAD-GUC-491	TRNAD-GUC-491
1	0	0	0	1	0.5	TRNAD-GUC_492	TRNAD-GUC-492	TRNAD-GUC-492
1	0	0	0	1	0.5	TRNAD-GUC_493	TRNAD-GUC-493	TRNAD-GUC-493
1	0	0	0	1	0.5	TRNAD-GUC_494	TRNAD-GUC-494	TRNAD-GUC-494
1	0	0	0	1	0.5	TRNAD-GUC_495	TRNAD-GUC-495	TRNAD-GUC-495
1	0	0	0	1	0.5	TRNAD-GUC_496	TRNAD-GUC-496	TRNAD-GUC-496
1	0	0	0	1	0.5	TRNAD-GUC_497	TRNAD-GUC-497	TRNAD-GUC-497
1	0	0	0	1	0.5	TRNAD-GUC_498	TRNAD-GUC-498	TRNAD-GUC-498
1	0	0	0	1	0.5	TRNAD-GUC_499	TRNAD-GUC-499	TRNAD-GUC-499
1	0	0	0	1	0.5	TRNAD-GUC_5	TRNAD-GUC-5	TRNAD-GUC-5
1	0	0	0	1	0.5	TRNAD-GUC_50	TRNAD-GUC-50	TRNAD-GUC-50
1	0	0	0	1	0.5	TRNAD-GUC_500	TRNAD-GUC-500	TRNAD-GUC-500
1	0	0	0	1	0.5	TRNAD-GUC_501	TRNAD-GUC-501	TRNAD-GUC-501
1	0	0	0	1	0.5	TRNAD-GUC_502	TRNAD-GUC-502	TRNAD-GUC-502
1	0	0	0	1	0.5	TRNAD-GUC_503	TRNAD-GUC-503	TRNAD-GUC-503
1	0	0	0	1	0.5	TRNAD-GUC_504	TRNAD-GUC-504	TRNAD-GUC-504
1	0	0	0	1	0.5	TRNAD-GUC_505	TRNAD-GUC-505	TRNAD-GUC-505
1	0	0	0	1	0.5	TRNAD-GUC_506	TRNAD-GUC-506	TRNAD-GUC-506
1	0	0	0	1	0.5	TRNAD-GUC_507	TRNAD-GUC-507	TRNAD-GUC-507
1	0	0	0	1	0.5	TRNAD-GUC_508	TRNAD-GUC-508	TRNAD-GUC-508
1	0	0	0	1	0.5	TRNAD-GUC_509	TRNAD-GUC-509	TRNAD-GUC-509
1	0	0	0	1	0.5	TRNAD-GUC_51	TRNAD-GUC-51	TRNAD-GUC-51
1	0	0	0	1	0.5	TRNAD-GUC_510	TRNAD-GUC-510	TRNAD-GUC-510
1	0	0	0	1	0.5	TRNAD-GUC_511	TRNAD-GUC-511	TRNAD-GUC-511
1	0	0	0	1	0.5	TRNAD-GUC_512	TRNAD-GUC-512	TRNAD-GUC-512
1	0	0	0	1	0.5	TRNAD-GUC_513	TRNAD-GUC-513	TRNAD-GUC-513
1	0	0	0	1	0.5	TRNAD-GUC_514	TRNAD-GUC-514	TRNAD-GUC-514
1	0	0	0	1	0.5	TRNAD-GUC_515	TRNAD-GUC-515	TRNAD-GUC-515
1	0	0	0	1	0.5	TRNAD-GUC_516	TRNAD-GUC-516	TRNAD-GUC-516
1	0	0	0	1	0.5	TRNAD-GUC_517	TRNAD-GUC-517	TRNAD-GUC-517
1	0	0	0	1	0.5	TRNAD-GUC_518	TRNAD-GUC-518	TRNAD-GUC-518
1	0	0	0	1	0.5	TRNAD-GUC_519	TRNAD-GUC-519	TRNAD-GUC-519
1	0	0	0	1	0.5	TRNAD-GUC_52	TRNAD-GUC-52	TRNAD-GUC-52
1	0	0	0	1	0.5	TRNAD-GUC_520	TRNAD-GUC-520	TRNAD-GUC-520
1	0	0	0	1	0.5	TRNAD-GUC_521	TRNAD-GUC-521	TRNAD-GUC-521
1	0	0	0	1	0.5	TRNAD-GUC_522	TRNAD-GUC-522	TRNAD-GUC-522
1	0	0	0	1	0.5	TRNAD-GUC_523	TRNAD-GUC-523	TRNAD-GUC-523
1	0	0	0	1	0.5	TRNAD-GUC_524	TRNAD-GUC-524	TRNAD-GUC-524
1	0	0	0	1	0.5	TRNAD-GUC_525	TRNAD-GUC-525	TRNAD-GUC-525
1	0	0	0	1	0.5	TRNAD-GUC_526	TRNAD-GUC-526	TRNAD-GUC-526
1	0	0	0	1	0.5	TRNAD-GUC_527	TRNAD-GUC-527	TRNAD-GUC-527
1	0	0	0	1	0.5	TRNAD-GUC_528	TRNAD-GUC-528	TRNAD-GUC-528
1	0	0	0	1	0.5	TRNAD-GUC_529	TRNAD-GUC-529	TRNAD-GUC-529
1	0	0	0	1	0.5	TRNAD-GUC_53	TRNAD-GUC-53	TRNAD-GUC-53
1	0	0	0	1	0.5	TRNAD-GUC_530	TRNAD-GUC-530	TRNAD-GUC-530
1	0	0	0	1	0.5	TRNAD-GUC_531	TRNAD-GUC-531	TRNAD-GUC-531
1	0	0	0	1	0.5	TRNAD-GUC_532	TRNAD-GUC-532	TRNAD-GUC-532
1	0	0	0	1	0.5	TRNAD-GUC_533	TRNAD-GUC-533	TRNAD-GUC-533
1	0	0	0	1	0.5	TRNAD-GUC_534	TRNAD-GUC-534	TRNAD-GUC-534
1	0	0	0	1	0.5	TRNAD-GUC_535	TRNAD-GUC-535	TRNAD-GUC-535
1	0	0	0	1	0.5	TRNAD-GUC_536	TRNAD-GUC-536	TRNAD-GUC-536
1	0	0	0	1	0.5	TRNAD-GUC_537	TRNAD-GUC-537	TRNAD-GUC-537
1	0	0	0	1	0.5	TRNAD-GUC_538	TRNAD-GUC-538	TRNAD-GUC-538
1	0	0	0	1	0.5	TRNAD-GUC_539	TRNAD-GUC-539	TRNAD-GUC-539
1	0	0	0	1	0.5	TRNAD-GUC_54	TRNAD-GUC-54	TRNAD-GUC-54
1	0	0	0	1	0.5	TRNAD-GUC_540	TRNAD-GUC-540	TRNAD-GUC-540
1	0	0	0	1	0.5	TRNAD-GUC_541	TRNAD-GUC-541	TRNAD-GUC-541
1	0	0	0	1	0.5	TRNAD-GUC_542	TRNAD-GUC-542	TRNAD-GUC-542
1	0	0	0	1	0.5	TRNAD-GUC_543	TRNAD-GUC-543	TRNAD-GUC-543
1	0	0	0	1	0.5	TRNAD-GUC_544	TRNAD-GUC-544	TRNAD-GUC-544
1	0	0	0	1	0.5	TRNAD-GUC_545	TRNAD-GUC-545	TRNAD-GUC-545
1	0	0	0	1	0.5	TRNAD-GUC_546	TRNAD-GUC-546	TRNAD-GUC-546
1	0	0	0	1	0.5	TRNAD-GUC_547	TRNAD-GUC-547	TRNAD-GUC-547
1	0	0	0	1	0.5	TRNAD-GUC_548	TRNAD-GUC-548	TRNAD-GUC-548
1	0	0	0	1	0.5	TRNAD-GUC_549	TRNAD-GUC-549	TRNAD-GUC-549
1	0	0	0	1	0.5	TRNAD-GUC_55	TRNAD-GUC-55	TRNAD-GUC-55
1	0	0	0	1	0.5	TRNAD-GUC_550	TRNAD-GUC-550	TRNAD-GUC-550
1	0	0	0	1	0.5	TRNAD-GUC_551	TRNAD-GUC-551	TRNAD-GUC-551
1	0	0	0	1	0.5	TRNAD-GUC_552	TRNAD-GUC-552	TRNAD-GUC-552
1	0	0	0	1	0.5	TRNAD-GUC_553	TRNAD-GUC-553	TRNAD-GUC-553
1	0	0	0	1	0.5	TRNAD-GUC_554	TRNAD-GUC-554	TRNAD-GUC-554
1	0	0	0	1	0.5	TRNAD-GUC_555	TRNAD-GUC-555	TRNAD-GUC-555
1	0	0	0	1	0.5	TRNAD-GUC_556	TRNAD-GUC-556	TRNAD-GUC-556
1	0	0	0	1	0.5	TRNAD-GUC_557	TRNAD-GUC-557	TRNAD-GUC-557
1	0	0	0	1	0.5	TRNAD-GUC_558	TRNAD-GUC-558	TRNAD-GUC-558
1	0	0	0	1	0.5	TRNAD-GUC_559	TRNAD-GUC-559	TRNAD-GUC-559
1	0	0	0	1	0.5	TRNAD-GUC_56	TRNAD-GUC-56	TRNAD-GUC-56
1	0	0	0	1	0.5	TRNAD-GUC_560	TRNAD-GUC-560	TRNAD-GUC-560
1	0	0	0	1	0.5	TRNAD-GUC_561	TRNAD-GUC-561	TRNAD-GUC-561
1	0	0	0	1	0.5	TRNAD-GUC_562	TRNAD-GUC-562	TRNAD-GUC-562
1	0	0	0	1	0.5	TRNAD-GUC_563	TRNAD-GUC-563	TRNAD-GUC-563
1	0	0	0	1	0.5	TRNAD-GUC_564	TRNAD-GUC-564	TRNAD-GUC-564
1	0	0	0	1	0.5	TRNAD-GUC_565	TRNAD-GUC-565	TRNAD-GUC-565
1	0	0	0	1	0.5	TRNAD-GUC_566	TRNAD-GUC-566	TRNAD-GUC-566
1	0	0	0	1	0.5	TRNAD-GUC_567	TRNAD-GUC-567	TRNAD-GUC-567
1	0	0	0	1	0.5	TRNAD-GUC_568	TRNAD-GUC-568	TRNAD-GUC-568
1	0	0	0	1	0.5	TRNAD-GUC_569	TRNAD-GUC-569	TRNAD-GUC-569
1	0	0	0	1	0.5	TRNAD-GUC_57	TRNAD-GUC-57	TRNAD-GUC-57
1	0	0	0	1	0.5	TRNAD-GUC_570	TRNAD-GUC-570	TRNAD-GUC-570
1	0	0	0	1	0.5	TRNAD-GUC_571	TRNAD-GUC-571	TRNAD-GUC-571
1	0	0	0	1	0.5	TRNAD-GUC_572	TRNAD-GUC-572	TRNAD-GUC-572
1	0	0	0	1	0.5	TRNAD-GUC_573	TRNAD-GUC-573	TRNAD-GUC-573
1	0	0	0	1	0.5	TRNAD-GUC_574	TRNAD-GUC-574	TRNAD-GUC-574
1	0	0	0	1	0.5	TRNAD-GUC_575	TRNAD-GUC-575	TRNAD-GUC-575
1	0	0	0	1	0.5	TRNAD-GUC_576	TRNAD-GUC-576	TRNAD-GUC-576
1	0	0	0	1	0.5	TRNAD-GUC_577	TRNAD-GUC-577	TRNAD-GUC-577
1	0	0	0	1	0.5	TRNAD-GUC_578	TRNAD-GUC-578	TRNAD-GUC-578
1	0	0	0	1	0.5	TRNAD-GUC_579	TRNAD-GUC-579	TRNAD-GUC-579
1	0	0	0	1	0.5	TRNAD-GUC_58	TRNAD-GUC-58	TRNAD-GUC-58
1	0	0	0	1	0.5	TRNAD-GUC_580	TRNAD-GUC-580	TRNAD-GUC-580
1	0	0	0	1	0.5	TRNAD-GUC_581	TRNAD-GUC-581	TRNAD-GUC-581
1	0	0	0	1	0.5	TRNAD-GUC_582	TRNAD-GUC-582	TRNAD-GUC-582
1	0	0	0	1	0.5	TRNAD-GUC_583	TRNAD-GUC-583	TRNAD-GUC-583
1	0	0	0	1	0.5	TRNAD-GUC_584	TRNAD-GUC-584	TRNAD-GUC-584
1	0	0	0	1	0.5	TRNAD-GUC_585	TRNAD-GUC-585	TRNAD-GUC-585
1	0	0	0	1	0.5	TRNAD-GUC_586	TRNAD-GUC-586	TRNAD-GUC-586
1	0	0	0	1	0.5	TRNAD-GUC_587	TRNAD-GUC-587	TRNAD-GUC-587
1	0	0	0	1	0.5	TRNAD-GUC_588	TRNAD-GUC-588	TRNAD-GUC-588
1	0	0	0	1	0.5	TRNAD-GUC_589	TRNAD-GUC-589	TRNAD-GUC-589
1	0	0	0	1	0.5	TRNAD-GUC_59	TRNAD-GUC-59	TRNAD-GUC-59
1	0	0	0	1	0.5	TRNAD-GUC_590	TRNAD-GUC-590	TRNAD-GUC-590
1	0	0	0	1	0.5	TRNAD-GUC_591	TRNAD-GUC-591	TRNAD-GUC-591
1	0	0	0	1	0.5	TRNAD-GUC_592	TRNAD-GUC-592	TRNAD-GUC-592
1	0	0	0	1	0.5	TRNAD-GUC_593	TRNAD-GUC-593	TRNAD-GUC-593
1	0	0	0	1	0.5	TRNAD-GUC_594	TRNAD-GUC-594	TRNAD-GUC-594
1	0	0	0	1	0.5	TRNAD-GUC_595	TRNAD-GUC-595	TRNAD-GUC-595
1	0	0	0	1	0.5	TRNAD-GUC_596	TRNAD-GUC-596	TRNAD-GUC-596
1	0	0	0	1	0.5	TRNAD-GUC_6	TRNAD-GUC-6	TRNAD-GUC-6
1	0	0	0	1	0.5	TRNAD-GUC_60	TRNAD-GUC-60	TRNAD-GUC-60
1	0	0	0	1	0.5	TRNAD-GUC_61	TRNAD-GUC-61	TRNAD-GUC-61
1	0	0	0	1	0.5	TRNAD-GUC_62	TRNAD-GUC-62	TRNAD-GUC-62
1	0	0	0	1	0.5	TRNAD-GUC_63	TRNAD-GUC-63	TRNAD-GUC-63
1	0	0	0	1	0.5	TRNAD-GUC_64	TRNAD-GUC-64	TRNAD-GUC-64
1	0	0	0	1	0.5	TRNAD-GUC_65	TRNAD-GUC-65	TRNAD-GUC-65
1	0	0	0	1	0.5	TRNAD-GUC_66	TRNAD-GUC-66	TRNAD-GUC-66
1	0	0	0	1	0.5	TRNAD-GUC_67	TRNAD-GUC-67	TRNAD-GUC-67
1	0	0	0	1	0.5	TRNAD-GUC_68	TRNAD-GUC-68	TRNAD-GUC-68
1	0	0	0	1	0.5	TRNAD-GUC_69	TRNAD-GUC-69	TRNAD-GUC-69
1	0	0	0	1	0.5	TRNAD-GUC_7	TRNAD-GUC-7	TRNAD-GUC-7
1	0	0	0	1	0.5	TRNAD-GUC_70	TRNAD-GUC-70	TRNAD-GUC-70
1	0	0	0	1	0.5	TRNAD-GUC_71	TRNAD-GUC-71	TRNAD-GUC-71
1	0	0	0	1	0.5	TRNAD-GUC_72	TRNAD-GUC-72	TRNAD-GUC-72
1	0	0	0	1	0.5	TRNAD-GUC_73	TRNAD-GUC-73	TRNAD-GUC-73
1	0	0	0	1	0.5	TRNAD-GUC_74	TRNAD-GUC-74	TRNAD-GUC-74
1	0	0	0	1	0.5	TRNAD-GUC_75	TRNAD-GUC-75	TRNAD-GUC-75
1	0	0	0	1	0.5	TRNAD-GUC_76	TRNAD-GUC-76	TRNAD-GUC-76
1	0	0	0	1	0.5	TRNAD-GUC_77	TRNAD-GUC-77	TRNAD-GUC-77
1	0	0	0	1	0.5	TRNAD-GUC_78	TRNAD-GUC-78	TRNAD-GUC-78
1	0	0	0	1	0.5	TRNAD-GUC_79	TRNAD-GUC-79	TRNAD-GUC-79
1	0	0	0	1	0.5	TRNAD-GUC_8	TRNAD-GUC-8	TRNAD-GUC-8
1	0	0	0	1	0.5	TRNAD-GUC_80	TRNAD-GUC-80	TRNAD-GUC-80
1	0	0	0	1	0.5	TRNAD-GUC_81	TRNAD-GUC-81	TRNAD-GUC-81
1	0	0	0	1	0.5	TRNAD-GUC_82	TRNAD-GUC-82	TRNAD-GUC-82
1	0	0	0	1	0.5	TRNAD-GUC_83	TRNAD-GUC-83	TRNAD-GUC-83
1	0	0	0	1	0.5	TRNAD-GUC_84	TRNAD-GUC-84	TRNAD-GUC-84
1	0	0	0	1	0.5	TRNAD-GUC_85	TRNAD-GUC-85	TRNAD-GUC-85
1	0	0	0	1	0.5	TRNAD-GUC_86	TRNAD-GUC-86	TRNAD-GUC-86
1	0	0	0	1	0.5	TRNAD-GUC_87	TRNAD-GUC-87	TRNAD-GUC-87
1	0	0	0	1	0.5	TRNAD-GUC_88	TRNAD-GUC-88	TRNAD-GUC-88
1	0	0	0	1	0.5	TRNAD-GUC_89	TRNAD-GUC-89	TRNAD-GUC-89
1	0	0	0	1	0.5	TRNAD-GUC_9	TRNAD-GUC-9	TRNAD-GUC-9
1	0	0	0	1	0.5	TRNAD-GUC_90	TRNAD-GUC-90	TRNAD-GUC-90
1	0	0	0	1	0.5	TRNAD-GUC_91	TRNAD-GUC-91	TRNAD-GUC-91
1	0	0	0	1	0.5	TRNAD-GUC_92	TRNAD-GUC-92	TRNAD-GUC-92
1	0	0	0	1	0.5	TRNAD-GUC_93	TRNAD-GUC-93	TRNAD-GUC-93
1	0	0	0	1	0.5	TRNAD-GUC_94	TRNAD-GUC-94	TRNAD-GUC-94
1	0	0	0	1	0.5	TRNAD-GUC_95	TRNAD-GUC-95	TRNAD-GUC-95
1	0	0	0	1	0.5	TRNAD-GUC_96	TRNAD-GUC-96	TRNAD-GUC-96
1	0	0	0	1	0.5	TRNAD-GUC_97	TRNAD-GUC-97	TRNAD-GUC-97
1	0	0	0	1	0.5	TRNAD-GUC_98	TRNAD-GUC-98	TRNAD-GUC-98
1	0	0	0	1	0.5	TRNAD-GUC_99	TRNAD-GUC-99	TRNAD-GUC-99
1	0	0	0	1	0.5	TRNAE-CUC	TRNAE-CUC	TRNAE-CUC
1	0	0	0	1	0.5	TRNAE-CUC_1	TRNAE-CUC-1	TRNAE-CUC-1
1	0	0	0	1	0.5	TRNAE-CUC_10	TRNAE-CUC-10	TRNAE-CUC-10
1	0	0	0	1	0.5	TRNAE-CUC_100	TRNAE-CUC-100	TRNAE-CUC-100
1	0	0	0	1	0.5	TRNAE-CUC_101	TRNAE-CUC-101	TRNAE-CUC-101
1	0	0	0	1	0.5	TRNAE-CUC_102	TRNAE-CUC-102	TRNAE-CUC-102
1	0	0	0	1	0.5	TRNAE-CUC_103	TRNAE-CUC-103	TRNAE-CUC-103
1	0	0	0	1	0.5	TRNAE-CUC_104	TRNAE-CUC-104	TRNAE-CUC-104
1	0	0	0	1	0.5	TRNAE-CUC_105	TRNAE-CUC-105	TRNAE-CUC-105
1	0	0	0	1	0.5	TRNAE-CUC_106	TRNAE-CUC-106	TRNAE-CUC-106
1	0	0	0	1	0.5	TRNAE-CUC_107	TRNAE-CUC-107	TRNAE-CUC-107
1	0	0	0	1	0.5	TRNAE-CUC_108	TRNAE-CUC-108	TRNAE-CUC-108
1	0	0	0	1	0.5	TRNAE-CUC_109	TRNAE-CUC-109	TRNAE-CUC-109
1	0	0	0	1	0.5	TRNAE-CUC_11	TRNAE-CUC-11	TRNAE-CUC-11
1	0	0	0	1	0.5	TRNAE-CUC_110	TRNAE-CUC-110	TRNAE-CUC-110
1	0	0	0	1	0.5	TRNAE-CUC_111	TRNAE-CUC-111	TRNAE-CUC-111
1	0	0	0	1	0.5	TRNAE-CUC_112	TRNAE-CUC-112	TRNAE-CUC-112
1	0	0	0	1	0.5	TRNAE-CUC_113	TRNAE-CUC-113	TRNAE-CUC-113
1	0	0	0	1	0.5	TRNAE-CUC_114	TRNAE-CUC-114	TRNAE-CUC-114
1	0	0	0	1	0.5	TRNAE-CUC_115	TRNAE-CUC-115	TRNAE-CUC-115
1	0	0	0	1	0.5	TRNAE-CUC_116	TRNAE-CUC-116	TRNAE-CUC-116
1	0	0	0	1	0.5	TRNAE-CUC_117	TRNAE-CUC-117	TRNAE-CUC-117
1	0	0	0	1	0.5	TRNAE-CUC_118	TRNAE-CUC-118	TRNAE-CUC-118
1	0	0	0	1	0.5	TRNAE-CUC_119	TRNAE-CUC-119	TRNAE-CUC-119
1	0	0	0	1	0.5	TRNAE-CUC_12	TRNAE-CUC-12	TRNAE-CUC-12
1	0	0	0	1	0.5	TRNAE-CUC_120	TRNAE-CUC-120	TRNAE-CUC-120
1	0	0	0	1	0.5	TRNAE-CUC_121	TRNAE-CUC-121	TRNAE-CUC-121
1	0	0	0	1	0.5	TRNAE-CUC_122	TRNAE-CUC-122	TRNAE-CUC-122
1	0	0	0	1	0.5	TRNAE-CUC_123	TRNAE-CUC-123	TRNAE-CUC-123
1	0	0	0	1	0.5	TRNAE-CUC_124	TRNAE-CUC-124	TRNAE-CUC-124
1	0	0	0	1	0.5	TRNAE-CUC_125	TRNAE-CUC-125	TRNAE-CUC-125
1	0	0	0	1	0.5	TRNAE-CUC_126	TRNAE-CUC-126	TRNAE-CUC-126
1	0	0	0	1	0.5	TRNAE-CUC_127	TRNAE-CUC-127	TRNAE-CUC-127
1	0	0	0	1	0.5	TRNAE-CUC_128	TRNAE-CUC-128	TRNAE-CUC-128
1	0	0	0	1	0.5	TRNAE-CUC_129	TRNAE-CUC-129	TRNAE-CUC-129
1	0	0	0	1	0.5	TRNAE-CUC_13	TRNAE-CUC-13	TRNAE-CUC-13
1	0	0	0	1	0.5	TRNAE-CUC_130	TRNAE-CUC-130	TRNAE-CUC-130
1	0	0	0	1	0.5	TRNAE-CUC_131	TRNAE-CUC-131	TRNAE-CUC-131
1	0	0	0	1	0.5	TRNAE-CUC_132	TRNAE-CUC-132	TRNAE-CUC-132
1	0	0	0	1	0.5	TRNAE-CUC_133	TRNAE-CUC-133	TRNAE-CUC-133
1	0	0	0	1	0.5	TRNAE-CUC_134	TRNAE-CUC-134	TRNAE-CUC-134
1	0	0	0	1	0.5	TRNAE-CUC_135	TRNAE-CUC-135	TRNAE-CUC-135
1	0	0	0	1	0.5	TRNAE-CUC_136	TRNAE-CUC-136	TRNAE-CUC-136
1	0	0	0	1	0.5	TRNAE-CUC_137	TRNAE-CUC-137	TRNAE-CUC-137
1	0	0	0	1	0.5	TRNAE-CUC_138	TRNAE-CUC-138	TRNAE-CUC-138
1	0	0	0	1	0.5	TRNAE-CUC_139	TRNAE-CUC-139	TRNAE-CUC-139
1	0	0	0	1	0.5	TRNAE-CUC_14	TRNAE-CUC-14	TRNAE-CUC-14
1	0	0	0	1	0.5	TRNAE-CUC_140	TRNAE-CUC-140	TRNAE-CUC-140
1	0	0	0	1	0.5	TRNAE-CUC_141	TRNAE-CUC-141	TRNAE-CUC-141
1	0	0	0	1	0.5	TRNAE-CUC_142	TRNAE-CUC-142	TRNAE-CUC-142
1	0	0	0	1	0.5	TRNAE-CUC_143	TRNAE-CUC-143	TRNAE-CUC-143
1	0	0	0	1	0.5	TRNAE-CUC_144	TRNAE-CUC-144	TRNAE-CUC-144
1	0	0	0	1	0.5	TRNAE-CUC_145	TRNAE-CUC-145	TRNAE-CUC-145
1	0	0	0	1	0.5	TRNAE-CUC_146	TRNAE-CUC-146	TRNAE-CUC-146
1	0	0	0	1	0.5	TRNAE-CUC_147	TRNAE-CUC-147	TRNAE-CUC-147
1	0	0	0	1	0.5	TRNAE-CUC_148	TRNAE-CUC-148	TRNAE-CUC-148
1	0	0	0	1	0.5	TRNAE-CUC_149	TRNAE-CUC-149	TRNAE-CUC-149
1	0	0	0	1	0.5	TRNAE-CUC_15	TRNAE-CUC-15	TRNAE-CUC-15
1	0	0	0	1	0.5	TRNAE-CUC_150	TRNAE-CUC-150	TRNAE-CUC-150
1	0	0	0	1	0.5	TRNAE-CUC_151	TRNAE-CUC-151	TRNAE-CUC-151
1	0	0	0	1	0.5	TRNAE-CUC_152	TRNAE-CUC-152	TRNAE-CUC-152
1	0	0	0	1	0.5	TRNAE-CUC_153	TRNAE-CUC-153	TRNAE-CUC-153
1	0	0	0	1	0.5	TRNAE-CUC_154	TRNAE-CUC-154	TRNAE-CUC-154
1	0	0	0	1	0.5	TRNAE-CUC_155	TRNAE-CUC-155	TRNAE-CUC-155
1	0	0	0	1	0.5	TRNAE-CUC_156	TRNAE-CUC-156	TRNAE-CUC-156
1	0	0	0	1	0.5	TRNAE-CUC_157	TRNAE-CUC-157	TRNAE-CUC-157
1	0	0	0	1	0.5	TRNAE-CUC_158	TRNAE-CUC-158	TRNAE-CUC-158
1	0	0	0	1	0.5	TRNAE-CUC_159	TRNAE-CUC-159	TRNAE-CUC-159
1	0	0	0	1	0.5	TRNAE-CUC_16	TRNAE-CUC-16	TRNAE-CUC-16
1	0	0	0	1	0.5	TRNAE-CUC_160	TRNAE-CUC-160	TRNAE-CUC-160
1	0	0	0	1	0.5	TRNAE-CUC_161	TRNAE-CUC-161	TRNAE-CUC-161
1	0	0	0	1	0.5	TRNAE-CUC_162	TRNAE-CUC-162	TRNAE-CUC-162
1	0	0	0	1	0.5	TRNAE-CUC_163	TRNAE-CUC-163	TRNAE-CUC-163
1	0	0	0	1	0.5	TRNAE-CUC_164	TRNAE-CUC-164	TRNAE-CUC-164
1	0	0	0	1	0.5	TRNAE-CUC_165	TRNAE-CUC-165	TRNAE-CUC-165
1	0	0	0	1	0.5	TRNAE-CUC_166	TRNAE-CUC-166	TRNAE-CUC-166
1	0	0	0	1	0.5	TRNAE-CUC_167	TRNAE-CUC-167	TRNAE-CUC-167
1	0	0	0	1	0.5	TRNAE-CUC_168	TRNAE-CUC-168	TRNAE-CUC-168
1	0	0	0	1	0.5	TRNAE-CUC_169	TRNAE-CUC-169	TRNAE-CUC-169
1	0	0	0	1	0.5	TRNAE-CUC_17	TRNAE-CUC-17	TRNAE-CUC-17
1	0	0	0	1	0.5	TRNAE-CUC_170	TRNAE-CUC-170	TRNAE-CUC-170
1	0	0	0	1	0.5	TRNAE-CUC_171	TRNAE-CUC-171	TRNAE-CUC-171
1	0	0	0	1	0.5	TRNAE-CUC_172	TRNAE-CUC-172	TRNAE-CUC-172
1	0	0	0	1	0.5	TRNAE-CUC_173	TRNAE-CUC-173	TRNAE-CUC-173
1	0	0	0	1	0.5	TRNAE-CUC_174	TRNAE-CUC-174	TRNAE-CUC-174
1	0	0	0	1	0.5	TRNAE-CUC_175	TRNAE-CUC-175	TRNAE-CUC-175
1	0	0	0	1	0.5	TRNAE-CUC_176	TRNAE-CUC-176	TRNAE-CUC-176
1	0	0	0	1	0.5	TRNAE-CUC_177	TRNAE-CUC-177	TRNAE-CUC-177
1	0	0	0	1	0.5	TRNAE-CUC_178	TRNAE-CUC-178	TRNAE-CUC-178
1	0	0	0	1	0.5	TRNAE-CUC_179	TRNAE-CUC-179	TRNAE-CUC-179
1	0	0	0	1	0.5	TRNAE-CUC_18	TRNAE-CUC-18	TRNAE-CUC-18
1	0	0	0	1	0.5	TRNAE-CUC_180	TRNAE-CUC-180	TRNAE-CUC-180
1	0	0	0	1	0.5	TRNAE-CUC_181	TRNAE-CUC-181	TRNAE-CUC-181
1	0	0	0	1	0.5	TRNAE-CUC_182	TRNAE-CUC-182	TRNAE-CUC-182
1	0	0	0	1	0.5	TRNAE-CUC_183	TRNAE-CUC-183	TRNAE-CUC-183
1	0	0	0	1	0.5	TRNAE-CUC_184	TRNAE-CUC-184	TRNAE-CUC-184
1	0	0	0	1	0.5	TRNAE-CUC_185	TRNAE-CUC-185	TRNAE-CUC-185
1	0	0	0	1	0.5	TRNAE-CUC_186	TRNAE-CUC-186	TRNAE-CUC-186
1	0	0	0	1	0.5	TRNAE-CUC_187	TRNAE-CUC-187	TRNAE-CUC-187
1	0	0	0	1	0.5	TRNAE-CUC_188	TRNAE-CUC-188	TRNAE-CUC-188
1	0	0	0	1	0.5	TRNAE-CUC_189	TRNAE-CUC-189	TRNAE-CUC-189
1	0	0	0	1	0.5	TRNAE-CUC_19	TRNAE-CUC-19	TRNAE-CUC-19
1	0	0	0	1	0.5	TRNAE-CUC_190	TRNAE-CUC-190	TRNAE-CUC-190
1	0	0	0	1	0.5	TRNAE-CUC_191	TRNAE-CUC-191	TRNAE-CUC-191
1	0	0	0	1	0.5	TRNAE-CUC_192	TRNAE-CUC-192	TRNAE-CUC-192
1	0	0	0	1	0.5	TRNAE-CUC_193	TRNAE-CUC-193	TRNAE-CUC-193
1	0	0	0	1	0.5	TRNAE-CUC_194	TRNAE-CUC-194	TRNAE-CUC-194
1	0	0	0	1	0.5	TRNAE-CUC_195	TRNAE-CUC-195	TRNAE-CUC-195
1	0	0	0	1	0.5	TRNAE-CUC_196	TRNAE-CUC-196	TRNAE-CUC-196
1	0	0	0	1	0.5	TRNAE-CUC_197	TRNAE-CUC-197	TRNAE-CUC-197
1	0	0	0	1	0.5	TRNAE-CUC_198	TRNAE-CUC-198	TRNAE-CUC-198
1	0	0	0	1	0.5	TRNAE-CUC_199	TRNAE-CUC-199	TRNAE-CUC-199
1	0	0	0	1	0.5	TRNAE-CUC_2	TRNAE-CUC-2	TRNAE-CUC-2
1	0	0	0	1	0.5	TRNAE-CUC_20	TRNAE-CUC-20	TRNAE-CUC-20
1	0	0	0	1	0.5	TRNAE-CUC_200	TRNAE-CUC-200	TRNAE-CUC-200
1	0	0	0	1	0.5	TRNAE-CUC_201	TRNAE-CUC-201	TRNAE-CUC-201
1	0	0	0	1	0.5	TRNAE-CUC_202	TRNAE-CUC-202	TRNAE-CUC-202
1	0	0	0	1	0.5	TRNAE-CUC_203	TRNAE-CUC-203	TRNAE-CUC-203
1	0	0	0	1	0.5	TRNAE-CUC_204	TRNAE-CUC-204	TRNAE-CUC-204
1	0	0	0	1	0.5	TRNAE-CUC_205	TRNAE-CUC-205	TRNAE-CUC-205
1	0	0	0	1	0.5	TRNAE-CUC_206	TRNAE-CUC-206	TRNAE-CUC-206
1	0	0	0	1	0.5	TRNAE-CUC_207	TRNAE-CUC-207	TRNAE-CUC-207
1	0	0	0	1	0.5	TRNAE-CUC_208	TRNAE-CUC-208	TRNAE-CUC-208
1	0	0	0	1	0.5	TRNAE-CUC_209	TRNAE-CUC-209	TRNAE-CUC-209
1	0	0	0	1	0.5	TRNAE-CUC_21	TRNAE-CUC-21	TRNAE-CUC-21
1	0	0	0	1	0.5	TRNAE-CUC_210	TRNAE-CUC-210	TRNAE-CUC-210
1	0	0	0	1	0.5	TRNAE-CUC_211	TRNAE-CUC-211	TRNAE-CUC-211
1	0	0	0	1	0.5	TRNAE-CUC_212	TRNAE-CUC-212	TRNAE-CUC-212
1	0	0	0	1	0.5	TRNAE-CUC_213	TRNAE-CUC-213	TRNAE-CUC-213
1	0	0	0	1	0.5	TRNAE-CUC_214	TRNAE-CUC-214	TRNAE-CUC-214
1	0	0	0	1	0.5	TRNAE-CUC_215	TRNAE-CUC-215	TRNAE-CUC-215
1	0	0	0	1	0.5	TRNAE-CUC_216	TRNAE-CUC-216	TRNAE-CUC-216
1	0	0	0	1	0.5	TRNAE-CUC_217	TRNAE-CUC-217	TRNAE-CUC-217
1	0	0	0	1	0.5	TRNAE-CUC_218	TRNAE-CUC-218	TRNAE-CUC-218
1	0	0	0	1	0.5	TRNAE-CUC_219	TRNAE-CUC-219	TRNAE-CUC-219
1	0	0	0	1	0.5	TRNAE-CUC_22	TRNAE-CUC-22	TRNAE-CUC-22
1	0	0	0	1	0.5	TRNAE-CUC_220	TRNAE-CUC-220	TRNAE-CUC-220
1	0	0	0	1	0.5	TRNAE-CUC_221	TRNAE-CUC-221	TRNAE-CUC-221
1	0	0	0	1	0.5	TRNAE-CUC_222	TRNAE-CUC-222	TRNAE-CUC-222
1	0	0	0	1	0.5	TRNAE-CUC_223	TRNAE-CUC-223	TRNAE-CUC-223
1	0	0	0	1	0.5	TRNAE-CUC_224	TRNAE-CUC-224	TRNAE-CUC-224
1	0	0	0	1	0.5	TRNAE-CUC_225	TRNAE-CUC-225	TRNAE-CUC-225
1	0	0	0	1	0.5	TRNAE-CUC_226	TRNAE-CUC-226	TRNAE-CUC-226
1	0	0	0	1	0.5	TRNAE-CUC_227	TRNAE-CUC-227	TRNAE-CUC-227
1	0	0	0	1	0.5	TRNAE-CUC_228	TRNAE-CUC-228	TRNAE-CUC-228
1	0	0	0	1	0.5	TRNAE-CUC_229	TRNAE-CUC-229	TRNAE-CUC-229
1	0	0	0	1	0.5	TRNAE-CUC_23	TRNAE-CUC-23	TRNAE-CUC-23
1	0	0	0	1	0.5	TRNAE-CUC_230	TRNAE-CUC-230	TRNAE-CUC-230
1	0	0	0	1	0.5	TRNAE-CUC_231	TRNAE-CUC-231	TRNAE-CUC-231
1	0	0	0	1	0.5	TRNAE-CUC_232	TRNAE-CUC-232	TRNAE-CUC-232
1	0	0	0	1	0.5	TRNAE-CUC_233	TRNAE-CUC-233	TRNAE-CUC-233
1	0	0	0	1	0.5	TRNAE-CUC_234	TRNAE-CUC-234	TRNAE-CUC-234
1	0	0	0	1	0.5	TRNAE-CUC_235	TRNAE-CUC-235	TRNAE-CUC-235
1	0	0	0	1	0.5	TRNAE-CUC_236	TRNAE-CUC-236	TRNAE-CUC-236
1	0	0	0	1	0.5	TRNAE-CUC_237	TRNAE-CUC-237	TRNAE-CUC-237
1	0	0	0	1	0.5	TRNAE-CUC_238	TRNAE-CUC-238	TRNAE-CUC-238
1	0	0	0	1	0.5	TRNAE-CUC_239	TRNAE-CUC-239	TRNAE-CUC-239
1	0	0	0	1	0.5	TRNAE-CUC_24	TRNAE-CUC-24	TRNAE-CUC-24
1	0	0	0	1	0.5	TRNAE-CUC_240	TRNAE-CUC-240	TRNAE-CUC-240
1	0	0	0	1	0.5	TRNAE-CUC_241	TRNAE-CUC-241	TRNAE-CUC-241
1	0	0	0	1	0.5	TRNAE-CUC_242	TRNAE-CUC-242	TRNAE-CUC-242
1	0	0	0	1	0.5	TRNAE-CUC_243	TRNAE-CUC-243	TRNAE-CUC-243
1	0	0	0	1	0.5	TRNAE-CUC_244	TRNAE-CUC-244	TRNAE-CUC-244
1	0	0	0	1	0.5	TRNAE-CUC_245	TRNAE-CUC-245	TRNAE-CUC-245
1	0	0	0	1	0.5	TRNAE-CUC_246	TRNAE-CUC-246	TRNAE-CUC-246
1	0	0	0	1	0.5	TRNAE-CUC_247	TRNAE-CUC-247	TRNAE-CUC-247
1	0	0	0	1	0.5	TRNAE-CUC_248	TRNAE-CUC-248	TRNAE-CUC-248
1	0	0	0	1	0.5	TRNAE-CUC_249	TRNAE-CUC-249	TRNAE-CUC-249
1	0	0	0	1	0.5	TRNAE-CUC_25	TRNAE-CUC-25	TRNAE-CUC-25
1	0	0	0	1	0.5	TRNAE-CUC_250	TRNAE-CUC-250	TRNAE-CUC-250
1	0	0	0	1	0.5	TRNAE-CUC_251	TRNAE-CUC-251	TRNAE-CUC-251
1	0	0	0	1	0.5	TRNAE-CUC_252	TRNAE-CUC-252	TRNAE-CUC-252
1	0	0	0	1	0.5	TRNAE-CUC_253	TRNAE-CUC-253	TRNAE-CUC-253
1	0	0	0	1	0.5	TRNAE-CUC_254	TRNAE-CUC-254	TRNAE-CUC-254
1	0	0	0	1	0.5	TRNAE-CUC_255	TRNAE-CUC-255	TRNAE-CUC-255
1	0	0	0	1	0.5	TRNAE-CUC_256	TRNAE-CUC-256	TRNAE-CUC-256
1	0	0	0	1	0.5	TRNAE-CUC_257	TRNAE-CUC-257	TRNAE-CUC-257
1	0	0	0	1	0.5	TRNAE-CUC_258	TRNAE-CUC-258	TRNAE-CUC-258
1	0	0	0	1	0.5	TRNAE-CUC_259	TRNAE-CUC-259	TRNAE-CUC-259
1	0	0	0	1	0.5	TRNAE-CUC_26	TRNAE-CUC-26	TRNAE-CUC-26
1	0	0	0	1	0.5	TRNAE-CUC_260	TRNAE-CUC-260	TRNAE-CUC-260
1	0	0	0	1	0.5	TRNAE-CUC_261	TRNAE-CUC-261	TRNAE-CUC-261
1	0	0	0	1	0.5	TRNAE-CUC_262	TRNAE-CUC-262	TRNAE-CUC-262
1	0	0	0	1	0.5	TRNAE-CUC_263	TRNAE-CUC-263	TRNAE-CUC-263
1	0	0	0	1	0.5	TRNAE-CUC_264	TRNAE-CUC-264	TRNAE-CUC-264
1	0	0	0	1	0.5	TRNAE-CUC_265	TRNAE-CUC-265	TRNAE-CUC-265
1	0	0	0	1	0.5	TRNAE-CUC_266	TRNAE-CUC-266	TRNAE-CUC-266
1	0	0	0	1	0.5	TRNAE-CUC_267	TRNAE-CUC-267	TRNAE-CUC-267
1	0	0	0	1	0.5	TRNAE-CUC_268	TRNAE-CUC-268	TRNAE-CUC-268
1	0	0	0	1	0.5	TRNAE-CUC_269	TRNAE-CUC-269	TRNAE-CUC-269
1	0	0	0	1	0.5	TRNAE-CUC_27	TRNAE-CUC-27	TRNAE-CUC-27
1	0	0	0	1	0.5	TRNAE-CUC_270	TRNAE-CUC-270	TRNAE-CUC-270
1	0	0	0	1	0.5	TRNAE-CUC_271	TRNAE-CUC-271	TRNAE-CUC-271
1	0	0	0	1	0.5	TRNAE-CUC_272	TRNAE-CUC-272	TRNAE-CUC-272
1	0	0	0	1	0.5	TRNAE-CUC_273	TRNAE-CUC-273	TRNAE-CUC-273
1	0	0	0	1	0.5	TRNAE-CUC_274	TRNAE-CUC-274	TRNAE-CUC-274
1	0	0	0	1	0.5	TRNAE-CUC_275	TRNAE-CUC-275	TRNAE-CUC-275
1	0	0	0	1	0.5	TRNAE-CUC_276	TRNAE-CUC-276	TRNAE-CUC-276
1	0	0	0	1	0.5	TRNAE-CUC_277	TRNAE-CUC-277	TRNAE-CUC-277
1	0	0	0	1	0.5	TRNAE-CUC_278	TRNAE-CUC-278	TRNAE-CUC-278
1	0	0	0	1	0.5	TRNAE-CUC_279	TRNAE-CUC-279	TRNAE-CUC-279
1	0	0	0	1	0.5	TRNAE-CUC_28	TRNAE-CUC-28	TRNAE-CUC-28
1	0	0	0	1	0.5	TRNAE-CUC_280	TRNAE-CUC-280	TRNAE-CUC-280
1	0	0	0	1	0.5	TRNAE-CUC_281	TRNAE-CUC-281	TRNAE-CUC-281
1	0	0	0	1	0.5	TRNAE-CUC_282	TRNAE-CUC-282	TRNAE-CUC-282
1	0	0	0	1	0.5	TRNAE-CUC_283	TRNAE-CUC-283	TRNAE-CUC-283
1	0	0	0	1	0.5	TRNAE-CUC_284	TRNAE-CUC-284	TRNAE-CUC-284
1	0	0	0	1	0.5	TRNAE-CUC_285	TRNAE-CUC-285	TRNAE-CUC-285
1	0	0	0	1	0.5	TRNAE-CUC_286	TRNAE-CUC-286	TRNAE-CUC-286
1	0	0	0	1	0.5	TRNAE-CUC_287	TRNAE-CUC-287	TRNAE-CUC-287
1	0	0	0	1	0.5	TRNAE-CUC_288	TRNAE-CUC-288	TRNAE-CUC-288
1	0	0	0	1	0.5	TRNAE-CUC_289	TRNAE-CUC-289	TRNAE-CUC-289
1	0	0	0	1	0.5	TRNAE-CUC_29	TRNAE-CUC-29	TRNAE-CUC-29
1	0	0	0	1	0.5	TRNAE-CUC_290	TRNAE-CUC-290	TRNAE-CUC-290
1	0	0	0	1	0.5	TRNAE-CUC_291	TRNAE-CUC-291	TRNAE-CUC-291
1	0	0	0	1	0.5	TRNAE-CUC_292	TRNAE-CUC-292	TRNAE-CUC-292
1	0	0	0	1	0.5	TRNAE-CUC_293	TRNAE-CUC-293	TRNAE-CUC-293
1	0	0	0	1	0.5	TRNAE-CUC_294	TRNAE-CUC-294	TRNAE-CUC-294
1	0	0	0	1	0.5	TRNAE-CUC_295	TRNAE-CUC-295	TRNAE-CUC-295
1	0	0	0	1	0.5	TRNAE-CUC_296	TRNAE-CUC-296	TRNAE-CUC-296
1	0	0	0	1	0.5	TRNAE-CUC_297	TRNAE-CUC-297	TRNAE-CUC-297
1	0	0	0	1	0.5	TRNAE-CUC_298	TRNAE-CUC-298	TRNAE-CUC-298
1	0	0	0	1	0.5	TRNAE-CUC_299	TRNAE-CUC-299	TRNAE-CUC-299
1	0	0	0	1	0.5	TRNAE-CUC_3	TRNAE-CUC-3	TRNAE-CUC-3
1	0	0	0	1	0.5	TRNAE-CUC_30	TRNAE-CUC-30	TRNAE-CUC-30
1	0	0	0	1	0.5	TRNAE-CUC_300	TRNAE-CUC-300	TRNAE-CUC-300
1	0	0	0	1	0.5	TRNAE-CUC_301	TRNAE-CUC-301	TRNAE-CUC-301
1	0	0	0	1	0.5	TRNAE-CUC_302	TRNAE-CUC-302	TRNAE-CUC-302
1	0	0	0	1	0.5	TRNAE-CUC_303	TRNAE-CUC-303	TRNAE-CUC-303
1	0	0	0	1	0.5	TRNAE-CUC_304	TRNAE-CUC-304	TRNAE-CUC-304
1	0	0	0	1	0.5	TRNAE-CUC_305	TRNAE-CUC-305	TRNAE-CUC-305
1	0	0	0	1	0.5	TRNAE-CUC_306	TRNAE-CUC-306	TRNAE-CUC-306
1	0	0	0	1	0.5	TRNAE-CUC_307	TRNAE-CUC-307	TRNAE-CUC-307
1	0	0	0	1	0.5	TRNAE-CUC_308	TRNAE-CUC-308	TRNAE-CUC-308
1	0	0	0	1	0.5	TRNAE-CUC_309	TRNAE-CUC-309	TRNAE-CUC-309
1	0	0	0	1	0.5	TRNAE-CUC_31	TRNAE-CUC-31	TRNAE-CUC-31
1	0	0	0	1	0.5	TRNAE-CUC_310	TRNAE-CUC-310	TRNAE-CUC-310
1	0	0	0	1	0.5	TRNAE-CUC_311	TRNAE-CUC-311	TRNAE-CUC-311
1	0	0	0	1	0.5	TRNAE-CUC_312	TRNAE-CUC-312	TRNAE-CUC-312
1	0	0	0	1	0.5	TRNAE-CUC_313	TRNAE-CUC-313	TRNAE-CUC-313
1	0	0	0	1	0.5	TRNAE-CUC_314	TRNAE-CUC-314	TRNAE-CUC-314
1	0	0	0	1	0.5	TRNAE-CUC_315	TRNAE-CUC-315	TRNAE-CUC-315
1	0	0	0	1	0.5	TRNAE-CUC_316	TRNAE-CUC-316	TRNAE-CUC-316
1	0	0	0	1	0.5	TRNAE-CUC_317	TRNAE-CUC-317	TRNAE-CUC-317
1	0	0	0	1	0.5	TRNAE-CUC_318	TRNAE-CUC-318	TRNAE-CUC-318
1	0	0	0	1	0.5	TRNAE-CUC_319	TRNAE-CUC-319	TRNAE-CUC-319
1	0	0	0	1	0.5	TRNAE-CUC_32	TRNAE-CUC-32	TRNAE-CUC-32
1	0	0	0	1	0.5	TRNAE-CUC_320	TRNAE-CUC-320	TRNAE-CUC-320
1	0	0	0	1	0.5	TRNAE-CUC_321	TRNAE-CUC-321	TRNAE-CUC-321
1	0	0	0	1	0.5	TRNAE-CUC_322	TRNAE-CUC-322	TRNAE-CUC-322
1	0	0	0	1	0.5	TRNAE-CUC_323	TRNAE-CUC-323	TRNAE-CUC-323
1	0	0	0	1	0.5	TRNAE-CUC_324	TRNAE-CUC-324	TRNAE-CUC-324
1	0	0	0	1	0.5	TRNAE-CUC_325	TRNAE-CUC-325	TRNAE-CUC-325
1	0	0	0	1	0.5	TRNAE-CUC_326	TRNAE-CUC-326	TRNAE-CUC-326
1	0	0	0	1	0.5	TRNAE-CUC_327	TRNAE-CUC-327	TRNAE-CUC-327
1	0	0	0	1	0.5	TRNAE-CUC_328	TRNAE-CUC-328	TRNAE-CUC-328
1	0	0	0	1	0.5	TRNAE-CUC_329	TRNAE-CUC-329	TRNAE-CUC-329
1	0	0	0	1	0.5	TRNAE-CUC_33	TRNAE-CUC-33	TRNAE-CUC-33
1	0	0	0	1	0.5	TRNAE-CUC_330	TRNAE-CUC-330	TRNAE-CUC-330
1	0	0	0	1	0.5	TRNAE-CUC_331	TRNAE-CUC-331	TRNAE-CUC-331
1	0	0	0	1	0.5	TRNAE-CUC_332	TRNAE-CUC-332	TRNAE-CUC-332
1	0	0	0	1	0.5	TRNAE-CUC_333	TRNAE-CUC-333	TRNAE-CUC-333
1	0	0	0	1	0.5	TRNAE-CUC_334	TRNAE-CUC-334	TRNAE-CUC-334
1	0	0	0	1	0.5	TRNAE-CUC_335	TRNAE-CUC-335	TRNAE-CUC-335
1	0	0	0	1	0.5	TRNAE-CUC_336	TRNAE-CUC-336	TRNAE-CUC-336
1	0	0	0	1	0.5	TRNAE-CUC_337	TRNAE-CUC-337	TRNAE-CUC-337
1	0	0	0	1	0.5	TRNAE-CUC_338	TRNAE-CUC-338	TRNAE-CUC-338
1	0	0	0	1	0.5	TRNAE-CUC_339	TRNAE-CUC-339	TRNAE-CUC-339
1	0	0	0	1	0.5	TRNAE-CUC_34	TRNAE-CUC-34	TRNAE-CUC-34
1	0	0	0	1	0.5	TRNAE-CUC_340	TRNAE-CUC-340	TRNAE-CUC-340
1	0	0	0	1	0.5	TRNAE-CUC_341	TRNAE-CUC-341	TRNAE-CUC-341
1	0	0	0	1	0.5	TRNAE-CUC_342	TRNAE-CUC-342	TRNAE-CUC-342
1	0	0	0	1	0.5	TRNAE-CUC_343	TRNAE-CUC-343	TRNAE-CUC-343
1	0	0	0	1	0.5	TRNAE-CUC_344	TRNAE-CUC-344	TRNAE-CUC-344
1	0	0	0	1	0.5	TRNAE-CUC_345	TRNAE-CUC-345	TRNAE-CUC-345
1	0	0	0	1	0.5	TRNAE-CUC_346	TRNAE-CUC-346	TRNAE-CUC-346
1	0	0	0	1	0.5	TRNAE-CUC_347	TRNAE-CUC-347	TRNAE-CUC-347
1	0	0	0	1	0.5	TRNAE-CUC_348	TRNAE-CUC-348	TRNAE-CUC-348
1	0	0	0	1	0.5	TRNAE-CUC_349	TRNAE-CUC-349	TRNAE-CUC-349
1	0	0	0	1	0.5	TRNAE-CUC_35	TRNAE-CUC-35	TRNAE-CUC-35
1	0	0	0	1	0.5	TRNAE-CUC_350	TRNAE-CUC-350	TRNAE-CUC-350
1	0	0	0	1	0.5	TRNAE-CUC_351	TRNAE-CUC-351	TRNAE-CUC-351
1	0	0	0	1	0.5	TRNAE-CUC_352	TRNAE-CUC-352	TRNAE-CUC-352
1	0	0	0	1	0.5	TRNAE-CUC_353	TRNAE-CUC-353	TRNAE-CUC-353
1	0	0	0	1	0.5	TRNAE-CUC_354	TRNAE-CUC-354	TRNAE-CUC-354
1	0	0	0	1	0.5	TRNAE-CUC_355	TRNAE-CUC-355	TRNAE-CUC-355
1	0	0	0	1	0.5	TRNAE-CUC_356	TRNAE-CUC-356	TRNAE-CUC-356
1	0	0	0	1	0.5	TRNAE-CUC_357	TRNAE-CUC-357	TRNAE-CUC-357
1	0	0	0	1	0.5	TRNAE-CUC_358	TRNAE-CUC-358	TRNAE-CUC-358
1	0	0	0	1	0.5	TRNAE-CUC_359	TRNAE-CUC-359	TRNAE-CUC-359
1	0	0	0	1	0.5	TRNAE-CUC_36	TRNAE-CUC-36	TRNAE-CUC-36
1	0	0	0	1	0.5	TRNAE-CUC_360	TRNAE-CUC-360	TRNAE-CUC-360
1	0	0	0	1	0.5	TRNAE-CUC_361	TRNAE-CUC-361	TRNAE-CUC-361
1	0	0	0	1	0.5	TRNAE-CUC_362	TRNAE-CUC-362	TRNAE-CUC-362
1	0	0	0	1	0.5	TRNAE-CUC_363	TRNAE-CUC-363	TRNAE-CUC-363
1	0	0	0	1	0.5	TRNAE-CUC_364	TRNAE-CUC-364	TRNAE-CUC-364
1	0	0	0	1	0.5	TRNAE-CUC_365	TRNAE-CUC-365	TRNAE-CUC-365
1	0	0	0	1	0.5	TRNAE-CUC_366	TRNAE-CUC-366	TRNAE-CUC-366
1	0	0	0	1	0.5	TRNAE-CUC_367	TRNAE-CUC-367	TRNAE-CUC-367
1	0	0	0	1	0.5	TRNAE-CUC_368	TRNAE-CUC-368	TRNAE-CUC-368
1	0	0	0	1	0.5	TRNAE-CUC_369	TRNAE-CUC-369	TRNAE-CUC-369
1	0	0	0	1	0.5	TRNAE-CUC_37	TRNAE-CUC-37	TRNAE-CUC-37
1	0	0	0	1	0.5	TRNAE-CUC_370	TRNAE-CUC-370	TRNAE-CUC-370
1	0	0	0	1	0.5	TRNAE-CUC_371	TRNAE-CUC-371	TRNAE-CUC-371
1	0	0	0	1	0.5	TRNAE-CUC_38	TRNAE-CUC-38	TRNAE-CUC-38
1	0	0	0	1	0.5	TRNAE-CUC_39	TRNAE-CUC-39	TRNAE-CUC-39
1	0	0	0	1	0.5	TRNAE-CUC_4	TRNAE-CUC-4	TRNAE-CUC-4
1	0	0	0	1	0.5	TRNAE-CUC_40	TRNAE-CUC-40	TRNAE-CUC-40
1	0	0	0	1	0.5	TRNAE-CUC_41	TRNAE-CUC-41	TRNAE-CUC-41
1	0	0	0	1	0.5	TRNAE-CUC_42	TRNAE-CUC-42	TRNAE-CUC-42
1	0	0	0	1	0.5	TRNAE-CUC_43	TRNAE-CUC-43	TRNAE-CUC-43
1	0	0	0	1	0.5	TRNAE-CUC_44	TRNAE-CUC-44	TRNAE-CUC-44
1	0	0	0	1	0.5	TRNAE-CUC_45	TRNAE-CUC-45	TRNAE-CUC-45
1	0	0	0	1	0.5	TRNAE-CUC_46	TRNAE-CUC-46	TRNAE-CUC-46
1	0	0	0	1	0.5	TRNAE-CUC_47	TRNAE-CUC-47	TRNAE-CUC-47
1	0	0	0	1	0.5	TRNAE-CUC_48	TRNAE-CUC-48	TRNAE-CUC-48
1	0	0	0	1	0.5	TRNAE-CUC_49	TRNAE-CUC-49	TRNAE-CUC-49
1	0	0	0	1	0.5	TRNAE-CUC_5	TRNAE-CUC-5	TRNAE-CUC-5
1	0	0	0	1	0.5	TRNAE-CUC_50	TRNAE-CUC-50	TRNAE-CUC-50
1	0	0	0	1	0.5	TRNAE-CUC_51	TRNAE-CUC-51	TRNAE-CUC-51
1	0	0	0	1	0.5	TRNAE-CUC_52	TRNAE-CUC-52	TRNAE-CUC-52
1	0	0	0	1	0.5	TRNAE-CUC_53	TRNAE-CUC-53	TRNAE-CUC-53
1	0	0	0	1	0.5	TRNAE-CUC_54	TRNAE-CUC-54	TRNAE-CUC-54
1	0	0	0	1	0.5	TRNAE-CUC_55	TRNAE-CUC-55	TRNAE-CUC-55
1	0	0	0	1	0.5	TRNAE-CUC_56	TRNAE-CUC-56	TRNAE-CUC-56
1	0	0	0	1	0.5	TRNAE-CUC_57	TRNAE-CUC-57	TRNAE-CUC-57
1	0	0	0	1	0.5	TRNAE-CUC_58	TRNAE-CUC-58	TRNAE-CUC-58
1	0	0	0	1	0.5	TRNAE-CUC_59	TRNAE-CUC-59	TRNAE-CUC-59
1	0	0	0	1	0.5	TRNAE-CUC_6	TRNAE-CUC-6	TRNAE-CUC-6
1	0	0	0	1	0.5	TRNAE-CUC_60	TRNAE-CUC-60	TRNAE-CUC-60
1	0	0	0	1	0.5	TRNAE-CUC_61	TRNAE-CUC-61	TRNAE-CUC-61
1	0	0	0	1	0.5	TRNAE-CUC_62	TRNAE-CUC-62	TRNAE-CUC-62
1	0	0	0	1	0.5	TRNAE-CUC_63	TRNAE-CUC-63	TRNAE-CUC-63
1	0	0	0	1	0.5	TRNAE-CUC_64	TRNAE-CUC-64	TRNAE-CUC-64
1	0	0	0	1	0.5	TRNAE-CUC_65	TRNAE-CUC-65	TRNAE-CUC-65
1	0	0	0	1	0.5	TRNAE-CUC_66	TRNAE-CUC-66	TRNAE-CUC-66
1	0	0	0	1	0.5	TRNAE-CUC_67	TRNAE-CUC-67	TRNAE-CUC-67
1	0	0	0	1	0.5	TRNAE-CUC_68	TRNAE-CUC-68	TRNAE-CUC-68
1	0	0	0	1	0.5	TRNAE-CUC_69	TRNAE-CUC-69	TRNAE-CUC-69
1	0	0	0	1	0.5	TRNAE-CUC_7	TRNAE-CUC-7	TRNAE-CUC-7
1	0	0	0	1	0.5	TRNAE-CUC_70	TRNAE-CUC-70	TRNAE-CUC-70
1	0	0	0	1	0.5	TRNAE-CUC_71	TRNAE-CUC-71	TRNAE-CUC-71
1	0	0	0	1	0.5	TRNAE-CUC_72	TRNAE-CUC-72	TRNAE-CUC-72
1	0	0	0	1	0.5	TRNAE-CUC_73	TRNAE-CUC-73	TRNAE-CUC-73
1	0	0	0	1	0.5	TRNAE-CUC_74	TRNAE-CUC-74	TRNAE-CUC-74
1	0	0	0	1	0.5	TRNAE-CUC_75	TRNAE-CUC-75	TRNAE-CUC-75
1	0	0	0	1	0.5	TRNAE-CUC_76	TRNAE-CUC-76	TRNAE-CUC-76
1	0	0	0	1	0.5	TRNAE-CUC_77	TRNAE-CUC-77	TRNAE-CUC-77
1	0	0	0	1	0.5	TRNAE-CUC_78	TRNAE-CUC-78	TRNAE-CUC-78
1	0	0	0	1	0.5	TRNAE-CUC_79	TRNAE-CUC-79	TRNAE-CUC-79
1	0	0	0	1	0.5	TRNAE-CUC_8	TRNAE-CUC-8	TRNAE-CUC-8
1	0	0	0	1	0.5	TRNAE-CUC_80	TRNAE-CUC-80	TRNAE-CUC-80
1	0	0	0	1	0.5	TRNAE-CUC_81	TRNAE-CUC-81	TRNAE-CUC-81
1	0	0	0	1	0.5	TRNAE-CUC_82	TRNAE-CUC-82	TRNAE-CUC-82
1	0	0	0	1	0.5	TRNAE-CUC_83	TRNAE-CUC-83	TRNAE-CUC-83
1	0	0	0	1	0.5	TRNAE-CUC_84	TRNAE-CUC-84	TRNAE-CUC-84
1	0	0	0	1	0.5	TRNAE-CUC_85	TRNAE-CUC-85	TRNAE-CUC-85
1	0	0	0	1	0.5	TRNAE-CUC_86	TRNAE-CUC-86	TRNAE-CUC-86
1	0	0	0	1	0.5	TRNAE-CUC_87	TRNAE-CUC-87	TRNAE-CUC-87
1	0	0	0	1	0.5	TRNAE-CUC_88	TRNAE-CUC-88	TRNAE-CUC-88
1	0	0	0	1	0.5	TRNAE-CUC_89	TRNAE-CUC-89	TRNAE-CUC-89
1	0	0	0	1	0.5	TRNAE-CUC_9	TRNAE-CUC-9	TRNAE-CUC-9
1	0	0	0	1	0.5	TRNAE-CUC_90	TRNAE-CUC-90	TRNAE-CUC-90
1	0	0	0	1	0.5	TRNAE-CUC_91	TRNAE-CUC-91	TRNAE-CUC-91
1	0	0	0	1	0.5	TRNAE-CUC_92	TRNAE-CUC-92	TRNAE-CUC-92
1	0	0	0	1	0.5	TRNAE-CUC_93	TRNAE-CUC-93	TRNAE-CUC-93
1	0	0	0	1	0.5	TRNAE-CUC_94	TRNAE-CUC-94	TRNAE-CUC-94
1	0	0	0	1	0.5	TRNAE-CUC_95	TRNAE-CUC-95	TRNAE-CUC-95
1	0	0	0	1	0.5	TRNAE-CUC_96	TRNAE-CUC-96	TRNAE-CUC-96
1	0	0	0	1	0.5	TRNAE-CUC_97	TRNAE-CUC-97	TRNAE-CUC-97
1	0	0	0	1	0.5	TRNAE-CUC_98	TRNAE-CUC-98	TRNAE-CUC-98
1	0	0	0	1	0.5	TRNAE-CUC_99	TRNAE-CUC-99	TRNAE-CUC-99
1	0	0	0	1	0.5	TRNAE-UUC	TRNAE-UUC	TRNAE-UUC
1	0	0	0	1	0.5	TRNAE-UUC_1	TRNAE-UUC-1	TRNAE-UUC-1
1	0	0	0	1	0.5	TRNAE-UUC_10	TRNAE-UUC-10	TRNAE-UUC-10
1	0	0	0	1	0.5	TRNAE-UUC_100	TRNAE-UUC-100	TRNAE-UUC-100
1	0	0	0	1	0.5	TRNAE-UUC_101	TRNAE-UUC-101	TRNAE-UUC-101
1	0	0	0	1	0.5	TRNAE-UUC_102	TRNAE-UUC-102	TRNAE-UUC-102
1	0	0	0	1	0.5	TRNAE-UUC_103	TRNAE-UUC-103	TRNAE-UUC-103
1	0	0	0	1	0.5	TRNAE-UUC_104	TRNAE-UUC-104	TRNAE-UUC-104
1	0	0	0	1	0.5	TRNAE-UUC_105	TRNAE-UUC-105	TRNAE-UUC-105
1	0	0	0	1	0.5	TRNAE-UUC_106	TRNAE-UUC-106	TRNAE-UUC-106
1	0	0	0	1	0.5	TRNAE-UUC_107	TRNAE-UUC-107	TRNAE-UUC-107
1	0	0	0	1	0.5	TRNAE-UUC_108	TRNAE-UUC-108	TRNAE-UUC-108
1	0	0	0	1	0.5	TRNAE-UUC_109	TRNAE-UUC-109	TRNAE-UUC-109
1	0	0	0	1	0.5	TRNAE-UUC_11	TRNAE-UUC-11	TRNAE-UUC-11
1	0	0	0	1	0.5	TRNAE-UUC_110	TRNAE-UUC-110	TRNAE-UUC-110
1	0	0	0	1	0.5	TRNAE-UUC_111	TRNAE-UUC-111	TRNAE-UUC-111
1	0	0	0	1	0.5	TRNAE-UUC_112	TRNAE-UUC-112	TRNAE-UUC-112
1	0	0	0	1	0.5	TRNAE-UUC_113	TRNAE-UUC-113	TRNAE-UUC-113
1	0	0	0	1	0.5	TRNAE-UUC_114	TRNAE-UUC-114	TRNAE-UUC-114
1	0	0	0	1	0.5	TRNAE-UUC_115	TRNAE-UUC-115	TRNAE-UUC-115
1	0	0	0	1	0.5	TRNAE-UUC_116	TRNAE-UUC-116	TRNAE-UUC-116
1	0	0	0	1	0.5	TRNAE-UUC_117	TRNAE-UUC-117	TRNAE-UUC-117
1	0	0	0	1	0.5	TRNAE-UUC_118	TRNAE-UUC-118	TRNAE-UUC-118
1	0	0	0	1	0.5	TRNAE-UUC_119	TRNAE-UUC-119	TRNAE-UUC-119
1	0	0	0	1	0.5	TRNAE-UUC_12	TRNAE-UUC-12	TRNAE-UUC-12
1	0	0	0	1	0.5	TRNAE-UUC_120	TRNAE-UUC-120	TRNAE-UUC-120
1	0	0	0	1	0.5	TRNAE-UUC_121	TRNAE-UUC-121	TRNAE-UUC-121
1	0	0	0	1	0.5	TRNAE-UUC_122	TRNAE-UUC-122	TRNAE-UUC-122
1	0	0	0	1	0.5	TRNAE-UUC_123	TRNAE-UUC-123	TRNAE-UUC-123
1	0	0	0	1	0.5	TRNAE-UUC_124	TRNAE-UUC-124	TRNAE-UUC-124
1	0	0	0	1	0.5	TRNAE-UUC_125	TRNAE-UUC-125	TRNAE-UUC-125
1	0	0	0	1	0.5	TRNAE-UUC_126	TRNAE-UUC-126	TRNAE-UUC-126
1	0	0	0	1	0.5	TRNAE-UUC_127	TRNAE-UUC-127	TRNAE-UUC-127
1	0	0	0	1	0.5	TRNAE-UUC_128	TRNAE-UUC-128	TRNAE-UUC-128
1	0	0	0	1	0.5	TRNAE-UUC_129	TRNAE-UUC-129	TRNAE-UUC-129
1	0	0	0	1	0.5	TRNAE-UUC_13	TRNAE-UUC-13	TRNAE-UUC-13
1	0	0	0	1	0.5	TRNAE-UUC_130	TRNAE-UUC-130	TRNAE-UUC-130
1	0	0	0	1	0.5	TRNAE-UUC_131	TRNAE-UUC-131	TRNAE-UUC-131
1	0	0	0	1	0.5	TRNAE-UUC_132	TRNAE-UUC-132	TRNAE-UUC-132
1	0	0	0	1	0.5	TRNAE-UUC_133	TRNAE-UUC-133	TRNAE-UUC-133
1	0	0	0	1	0.5	TRNAE-UUC_134	TRNAE-UUC-134	TRNAE-UUC-134
1	0	0	0	1	0.5	TRNAE-UUC_135	TRNAE-UUC-135	TRNAE-UUC-135
1	0	0	0	1	0.5	TRNAE-UUC_136	TRNAE-UUC-136	TRNAE-UUC-136
1	0	0	0	1	0.5	TRNAE-UUC_137	TRNAE-UUC-137	TRNAE-UUC-137
1	0	0	0	1	0.5	TRNAE-UUC_138	TRNAE-UUC-138	TRNAE-UUC-138
1	0	0	0	1	0.5	TRNAE-UUC_139	TRNAE-UUC-139	TRNAE-UUC-139
1	0	0	0	1	0.5	TRNAE-UUC_14	TRNAE-UUC-14	TRNAE-UUC-14
1	0	0	0	1	0.5	TRNAE-UUC_140	TRNAE-UUC-140	TRNAE-UUC-140
1	0	0	0	1	0.5	TRNAE-UUC_141	TRNAE-UUC-141	TRNAE-UUC-141
1	0	0	0	1	0.5	TRNAE-UUC_142	TRNAE-UUC-142	TRNAE-UUC-142
1	0	0	0	1	0.5	TRNAE-UUC_143	TRNAE-UUC-143	TRNAE-UUC-143
1	0	0	0	1	0.5	TRNAE-UUC_144	TRNAE-UUC-144	TRNAE-UUC-144
1	0	0	0	1	0.5	TRNAE-UUC_145	TRNAE-UUC-145	TRNAE-UUC-145
1	0	0	0	1	0.5	TRNAE-UUC_146	TRNAE-UUC-146	TRNAE-UUC-146
1	0	0	0	1	0.5	TRNAE-UUC_147	TRNAE-UUC-147	TRNAE-UUC-147
1	0	0	0	1	0.5	TRNAE-UUC_148	TRNAE-UUC-148	TRNAE-UUC-148
1	0	0	0	1	0.5	TRNAE-UUC_149	TRNAE-UUC-149	TRNAE-UUC-149
1	0	0	0	1	0.5	TRNAE-UUC_15	TRNAE-UUC-15	TRNAE-UUC-15
1	0	0	0	1	0.5	TRNAE-UUC_150	TRNAE-UUC-150	TRNAE-UUC-150
1	0	0	0	1	0.5	TRNAE-UUC_151	TRNAE-UUC-151	TRNAE-UUC-151
1	0	0	0	1	0.5	TRNAE-UUC_152	TRNAE-UUC-152	TRNAE-UUC-152
1	0	0	0	1	0.5	TRNAE-UUC_153	TRNAE-UUC-153	TRNAE-UUC-153
1	0	0	0	1	0.5	TRNAE-UUC_154	TRNAE-UUC-154	TRNAE-UUC-154
1	0	0	0	1	0.5	TRNAE-UUC_155	TRNAE-UUC-155	TRNAE-UUC-155
1	0	0	0	1	0.5	TRNAE-UUC_156	TRNAE-UUC-156	TRNAE-UUC-156
1	0	0	0	1	0.5	TRNAE-UUC_157	TRNAE-UUC-157	TRNAE-UUC-157
1	0	0	0	1	0.5	TRNAE-UUC_158	TRNAE-UUC-158	TRNAE-UUC-158
1	0	0	0	1	0.5	TRNAE-UUC_159	TRNAE-UUC-159	TRNAE-UUC-159
1	0	0	0	1	0.5	TRNAE-UUC_16	TRNAE-UUC-16	TRNAE-UUC-16
1	0	0	0	1	0.5	TRNAE-UUC_160	TRNAE-UUC-160	TRNAE-UUC-160
1	0	0	0	1	0.5	TRNAE-UUC_161	TRNAE-UUC-161	TRNAE-UUC-161
1	0	0	0	1	0.5	TRNAE-UUC_162	TRNAE-UUC-162	TRNAE-UUC-162
1	0	0	0	1	0.5	TRNAE-UUC_163	TRNAE-UUC-163	TRNAE-UUC-163
1	0	0	0	1	0.5	TRNAE-UUC_164	TRNAE-UUC-164	TRNAE-UUC-164
1	0	0	0	1	0.5	TRNAE-UUC_165	TRNAE-UUC-165	TRNAE-UUC-165
1	0	0	0	1	0.5	TRNAE-UUC_166	TRNAE-UUC-166	TRNAE-UUC-166
1	0	0	0	1	0.5	TRNAE-UUC_167	TRNAE-UUC-167	TRNAE-UUC-167
1	0	0	0	1	0.5	TRNAE-UUC_168	TRNAE-UUC-168	TRNAE-UUC-168
1	0	0	0	1	0.5	TRNAE-UUC_169	TRNAE-UUC-169	TRNAE-UUC-169
1	0	0	0	1	0.5	TRNAE-UUC_17	TRNAE-UUC-17	TRNAE-UUC-17
1	0	0	0	1	0.5	TRNAE-UUC_170	TRNAE-UUC-170	TRNAE-UUC-170
1	0	0	0	1	0.5	TRNAE-UUC_171	TRNAE-UUC-171	TRNAE-UUC-171
1	0	0	0	1	0.5	TRNAE-UUC_172	TRNAE-UUC-172	TRNAE-UUC-172
1	0	0	0	1	0.5	TRNAE-UUC_173	TRNAE-UUC-173	TRNAE-UUC-173
1	0	0	0	1	0.5	TRNAE-UUC_174	TRNAE-UUC-174	TRNAE-UUC-174
1	0	0	0	1	0.5	TRNAE-UUC_175	TRNAE-UUC-175	TRNAE-UUC-175
1	0	0	0	1	0.5	TRNAE-UUC_176	TRNAE-UUC-176	TRNAE-UUC-176
1	0	0	0	1	0.5	TRNAE-UUC_177	TRNAE-UUC-177	TRNAE-UUC-177
1	0	0	0	1	0.5	TRNAE-UUC_178	TRNAE-UUC-178	TRNAE-UUC-178
1	0	0	0	1	0.5	TRNAE-UUC_179	TRNAE-UUC-179	TRNAE-UUC-179
1	0	0	0	1	0.5	TRNAE-UUC_18	TRNAE-UUC-18	TRNAE-UUC-18
1	0	0	0	1	0.5	TRNAE-UUC_180	TRNAE-UUC-180	TRNAE-UUC-180
1	0	0	0	1	0.5	TRNAE-UUC_181	TRNAE-UUC-181	TRNAE-UUC-181
1	0	0	0	1	0.5	TRNAE-UUC_182	TRNAE-UUC-182	TRNAE-UUC-182
1	0	0	0	1	0.5	TRNAE-UUC_183	TRNAE-UUC-183	TRNAE-UUC-183
1	0	0	0	1	0.5	TRNAE-UUC_184	TRNAE-UUC-184	TRNAE-UUC-184
1	0	0	0	1	0.5	TRNAE-UUC_185	TRNAE-UUC-185	TRNAE-UUC-185
1	0	0	0	1	0.5	TRNAE-UUC_186	TRNAE-UUC-186	TRNAE-UUC-186
1	0	0	0	1	0.5	TRNAE-UUC_187	TRNAE-UUC-187	TRNAE-UUC-187
1	0	0	0	1	0.5	TRNAE-UUC_188	TRNAE-UUC-188	TRNAE-UUC-188
1	0	0	0	1	0.5	TRNAE-UUC_189	TRNAE-UUC-189	TRNAE-UUC-189
1	0	0	0	1	0.5	TRNAE-UUC_19	TRNAE-UUC-19	TRNAE-UUC-19
1	0	0	0	1	0.5	TRNAE-UUC_190	TRNAE-UUC-190	TRNAE-UUC-190
1	0	0	0	1	0.5	TRNAE-UUC_191	TRNAE-UUC-191	TRNAE-UUC-191
1	0	0	0	1	0.5	TRNAE-UUC_192	TRNAE-UUC-192	TRNAE-UUC-192
1	0	0	0	1	0.5	TRNAE-UUC_193	TRNAE-UUC-193	TRNAE-UUC-193
1	0	0	0	1	0.5	TRNAE-UUC_194	TRNAE-UUC-194	TRNAE-UUC-194
1	0	0	0	1	0.5	TRNAE-UUC_195	TRNAE-UUC-195	TRNAE-UUC-195
1	0	0	0	1	0.5	TRNAE-UUC_196	TRNAE-UUC-196	TRNAE-UUC-196
1	0	0	0	1	0.5	TRNAE-UUC_197	TRNAE-UUC-197	TRNAE-UUC-197
1	0	0	0	1	0.5	TRNAE-UUC_198	TRNAE-UUC-198	TRNAE-UUC-198
1	0	0	0	1	0.5	TRNAE-UUC_199	TRNAE-UUC-199	TRNAE-UUC-199
1	0	0	0	1	0.5	TRNAE-UUC_2	TRNAE-UUC-2	TRNAE-UUC-2
1	0	0	0	1	0.5	TRNAE-UUC_20	TRNAE-UUC-20	TRNAE-UUC-20
1	0	0	0	1	0.5	TRNAE-UUC_200	TRNAE-UUC-200	TRNAE-UUC-200
1	0	0	0	1	0.5	TRNAE-UUC_201	TRNAE-UUC-201	TRNAE-UUC-201
1	0	0	0	1	0.5	TRNAE-UUC_202	TRNAE-UUC-202	TRNAE-UUC-202
1	0	0	0	1	0.5	TRNAE-UUC_203	TRNAE-UUC-203	TRNAE-UUC-203
1	0	0	0	1	0.5	TRNAE-UUC_204	TRNAE-UUC-204	TRNAE-UUC-204
1	0	0	0	1	0.5	TRNAE-UUC_205	TRNAE-UUC-205	TRNAE-UUC-205
1	0	0	0	1	0.5	TRNAE-UUC_206	TRNAE-UUC-206	TRNAE-UUC-206
1	0	0	0	1	0.5	TRNAE-UUC_207	TRNAE-UUC-207	TRNAE-UUC-207
1	0	0	0	1	0.5	TRNAE-UUC_208	TRNAE-UUC-208	TRNAE-UUC-208
1	0	0	0	1	0.5	TRNAE-UUC_209	TRNAE-UUC-209	TRNAE-UUC-209
1	0	0	0	1	0.5	TRNAE-UUC_21	TRNAE-UUC-21	TRNAE-UUC-21
1	0	0	0	1	0.5	TRNAE-UUC_210	TRNAE-UUC-210	TRNAE-UUC-210
1	0	0	0	1	0.5	TRNAE-UUC_211	TRNAE-UUC-211	TRNAE-UUC-211
1	0	0	0	1	0.5	TRNAE-UUC_212	TRNAE-UUC-212	TRNAE-UUC-212
1	0	0	0	1	0.5	TRNAE-UUC_213	TRNAE-UUC-213	TRNAE-UUC-213
1	0	0	0	1	0.5	TRNAE-UUC_214	TRNAE-UUC-214	TRNAE-UUC-214
1	0	0	0	1	0.5	TRNAE-UUC_215	TRNAE-UUC-215	TRNAE-UUC-215
1	0	0	0	1	0.5	TRNAE-UUC_216	TRNAE-UUC-216	TRNAE-UUC-216
1	0	0	0	1	0.5	TRNAE-UUC_217	TRNAE-UUC-217	TRNAE-UUC-217
1	0	0	0	1	0.5	TRNAE-UUC_218	TRNAE-UUC-218	TRNAE-UUC-218
1	0	0	0	1	0.5	TRNAE-UUC_219	TRNAE-UUC-219	TRNAE-UUC-219
1	0	0	0	1	0.5	TRNAE-UUC_22	TRNAE-UUC-22	TRNAE-UUC-22
1	0	0	0	1	0.5	TRNAE-UUC_220	TRNAE-UUC-220	TRNAE-UUC-220
1	0	0	0	1	0.5	TRNAE-UUC_221	TRNAE-UUC-221	TRNAE-UUC-221
1	0	0	0	1	0.5	TRNAE-UUC_222	TRNAE-UUC-222	TRNAE-UUC-222
1	0	0	0	1	0.5	TRNAE-UUC_223	TRNAE-UUC-223	TRNAE-UUC-223
1	0	0	0	1	0.5	TRNAE-UUC_224	TRNAE-UUC-224	TRNAE-UUC-224
1	0	0	0	1	0.5	TRNAE-UUC_225	TRNAE-UUC-225	TRNAE-UUC-225
1	0	0	0	1	0.5	TRNAE-UUC_226	TRNAE-UUC-226	TRNAE-UUC-226
1	0	0	0	1	0.5	TRNAE-UUC_227	TRNAE-UUC-227	TRNAE-UUC-227
1	0	0	0	1	0.5	TRNAE-UUC_228	TRNAE-UUC-228	TRNAE-UUC-228
1	0	0	0	1	0.5	TRNAE-UUC_229	TRNAE-UUC-229	TRNAE-UUC-229
1	0	0	0	1	0.5	TRNAE-UUC_23	TRNAE-UUC-23	TRNAE-UUC-23
1	0	0	0	1	0.5	TRNAE-UUC_230	TRNAE-UUC-230	TRNAE-UUC-230
1	0	0	0	1	0.5	TRNAE-UUC_231	TRNAE-UUC-231	TRNAE-UUC-231
1	0	0	0	1	0.5	TRNAE-UUC_232	TRNAE-UUC-232	TRNAE-UUC-232
1	0	0	0	1	0.5	TRNAE-UUC_233	TRNAE-UUC-233	TRNAE-UUC-233
1	0	0	0	1	0.5	TRNAE-UUC_234	TRNAE-UUC-234	TRNAE-UUC-234
1	0	0	0	1	0.5	TRNAE-UUC_235	TRNAE-UUC-235	TRNAE-UUC-235
1	0	0	0	1	0.5	TRNAE-UUC_236	TRNAE-UUC-236	TRNAE-UUC-236
1	0	0	0	1	0.5	TRNAE-UUC_237	TRNAE-UUC-237	TRNAE-UUC-237
1	0	0	0	1	0.5	TRNAE-UUC_238	TRNAE-UUC-238	TRNAE-UUC-238
1	0	0	0	1	0.5	TRNAE-UUC_239	TRNAE-UUC-239	TRNAE-UUC-239
1	0	0	0	1	0.5	TRNAE-UUC_24	TRNAE-UUC-24	TRNAE-UUC-24
1	0	0	0	1	0.5	TRNAE-UUC_240	TRNAE-UUC-240	TRNAE-UUC-240
1	0	0	0	1	0.5	TRNAE-UUC_241	TRNAE-UUC-241	TRNAE-UUC-241
1	0	0	0	1	0.5	TRNAE-UUC_242	TRNAE-UUC-242	TRNAE-UUC-242
1	0	0	0	1	0.5	TRNAE-UUC_243	TRNAE-UUC-243	TRNAE-UUC-243
1	0	0	0	1	0.5	TRNAE-UUC_244	TRNAE-UUC-244	TRNAE-UUC-244
1	0	0	0	1	0.5	TRNAE-UUC_245	TRNAE-UUC-245	TRNAE-UUC-245
1	0	0	0	1	0.5	TRNAE-UUC_246	TRNAE-UUC-246	TRNAE-UUC-246
1	0	0	0	1	0.5	TRNAE-UUC_247	TRNAE-UUC-247	TRNAE-UUC-247
1	0	0	0	1	0.5	TRNAE-UUC_248	TRNAE-UUC-248	TRNAE-UUC-248
1	0	0	0	1	0.5	TRNAE-UUC_249	TRNAE-UUC-249	TRNAE-UUC-249
1	0	0	0	1	0.5	TRNAE-UUC_25	TRNAE-UUC-25	TRNAE-UUC-25
1	0	0	0	1	0.5	TRNAE-UUC_250	TRNAE-UUC-250	TRNAE-UUC-250
1	0	0	0	1	0.5	TRNAE-UUC_251	TRNAE-UUC-251	TRNAE-UUC-251
1	0	0	0	1	0.5	TRNAE-UUC_252	TRNAE-UUC-252	TRNAE-UUC-252
1	0	0	0	1	0.5	TRNAE-UUC_253	TRNAE-UUC-253	TRNAE-UUC-253
1	0	0	0	1	0.5	TRNAE-UUC_254	TRNAE-UUC-254	TRNAE-UUC-254
1	0	0	0	1	0.5	TRNAE-UUC_255	TRNAE-UUC-255	TRNAE-UUC-255
1	0	0	0	1	0.5	TRNAE-UUC_256	TRNAE-UUC-256	TRNAE-UUC-256
1	0	0	0	1	0.5	TRNAE-UUC_257	TRNAE-UUC-257	TRNAE-UUC-257
1	0	0	0	1	0.5	TRNAE-UUC_258	TRNAE-UUC-258	TRNAE-UUC-258
1	0	0	0	1	0.5	TRNAE-UUC_259	TRNAE-UUC-259	TRNAE-UUC-259
1	0	0	0	1	0.5	TRNAE-UUC_26	TRNAE-UUC-26	TRNAE-UUC-26
1	0	0	0	1	0.5	TRNAE-UUC_260	TRNAE-UUC-260	TRNAE-UUC-260
1	0	0	0	1	0.5	TRNAE-UUC_261	TRNAE-UUC-261	TRNAE-UUC-261
1	0	0	0	1	0.5	TRNAE-UUC_262	TRNAE-UUC-262	TRNAE-UUC-262
1	0	0	0	1	0.5	TRNAE-UUC_263	TRNAE-UUC-263	TRNAE-UUC-263
1	0	0	0	1	0.5	TRNAE-UUC_264	TRNAE-UUC-264	TRNAE-UUC-264
1	0	0	0	1	0.5	TRNAE-UUC_265	TRNAE-UUC-265	TRNAE-UUC-265
1	0	0	0	1	0.5	TRNAE-UUC_266	TRNAE-UUC-266	TRNAE-UUC-266
1	0	0	0	1	0.5	TRNAE-UUC_267	TRNAE-UUC-267	TRNAE-UUC-267
1	0	0	0	1	0.5	TRNAE-UUC_268	TRNAE-UUC-268	TRNAE-UUC-268
1	0	0	0	1	0.5	TRNAE-UUC_269	TRNAE-UUC-269	TRNAE-UUC-269
1	0	0	0	1	0.5	TRNAE-UUC_27	TRNAE-UUC-27	TRNAE-UUC-27
1	0	0	0	1	0.5	TRNAE-UUC_270	TRNAE-UUC-270	TRNAE-UUC-270
1	0	0	0	1	0.5	TRNAE-UUC_271	TRNAE-UUC-271	TRNAE-UUC-271
1	0	0	0	1	0.5	TRNAE-UUC_272	TRNAE-UUC-272	TRNAE-UUC-272
1	0	0	0	1	0.5	TRNAE-UUC_273	TRNAE-UUC-273	TRNAE-UUC-273
1	0	0	0	1	0.5	TRNAE-UUC_274	TRNAE-UUC-274	TRNAE-UUC-274
1	0	0	0	1	0.5	TRNAE-UUC_275	TRNAE-UUC-275	TRNAE-UUC-275
1	0	0	0	1	0.5	TRNAE-UUC_276	TRNAE-UUC-276	TRNAE-UUC-276
1	0	0	0	1	0.5	TRNAE-UUC_277	TRNAE-UUC-277	TRNAE-UUC-277
1	0	0	0	1	0.5	TRNAE-UUC_278	TRNAE-UUC-278	TRNAE-UUC-278
1	0	0	0	1	0.5	TRNAE-UUC_279	TRNAE-UUC-279	TRNAE-UUC-279
1	0	0	0	1	0.5	TRNAE-UUC_28	TRNAE-UUC-28	TRNAE-UUC-28
1	0	0	0	1	0.5	TRNAE-UUC_280	TRNAE-UUC-280	TRNAE-UUC-280
1	0	0	0	1	0.5	TRNAE-UUC_281	TRNAE-UUC-281	TRNAE-UUC-281
1	0	0	0	1	0.5	TRNAE-UUC_282	TRNAE-UUC-282	TRNAE-UUC-282
1	0	0	0	1	0.5	TRNAE-UUC_283	TRNAE-UUC-283	TRNAE-UUC-283
1	0	0	0	1	0.5	TRNAE-UUC_284	TRNAE-UUC-284	TRNAE-UUC-284
1	0	0	0	1	0.5	TRNAE-UUC_285	TRNAE-UUC-285	TRNAE-UUC-285
1	0	0	0	1	0.5	TRNAE-UUC_286	TRNAE-UUC-286	TRNAE-UUC-286
1	0	0	0	1	0.5	TRNAE-UUC_287	TRNAE-UUC-287	TRNAE-UUC-287
1	0	0	0	1	0.5	TRNAE-UUC_288	TRNAE-UUC-288	TRNAE-UUC-288
1	0	0	0	1	0.5	TRNAE-UUC_289	TRNAE-UUC-289	TRNAE-UUC-289
1	0	0	0	1	0.5	TRNAE-UUC_29	TRNAE-UUC-29	TRNAE-UUC-29
1	0	0	0	1	0.5	TRNAE-UUC_290	TRNAE-UUC-290	TRNAE-UUC-290
1	0	0	0	1	0.5	TRNAE-UUC_291	TRNAE-UUC-291	TRNAE-UUC-291
1	0	0	0	1	0.5	TRNAE-UUC_292	TRNAE-UUC-292	TRNAE-UUC-292
1	0	0	0	1	0.5	TRNAE-UUC_293	TRNAE-UUC-293	TRNAE-UUC-293
1	0	0	0	1	0.5	TRNAE-UUC_294	TRNAE-UUC-294	TRNAE-UUC-294
1	0	0	0	1	0.5	TRNAE-UUC_295	TRNAE-UUC-295	TRNAE-UUC-295
1	0	0	0	1	0.5	TRNAE-UUC_296	TRNAE-UUC-296	TRNAE-UUC-296
1	0	0	0	1	0.5	TRNAE-UUC_297	TRNAE-UUC-297	TRNAE-UUC-297
1	0	0	0	1	0.5	TRNAE-UUC_298	TRNAE-UUC-298	TRNAE-UUC-298
1	0	0	0	1	0.5	TRNAE-UUC_299	TRNAE-UUC-299	TRNAE-UUC-299
1	0	0	0	1	0.5	TRNAE-UUC_3	TRNAE-UUC-3	TRNAE-UUC-3
1	0	0	0	1	0.5	TRNAE-UUC_30	TRNAE-UUC-30	TRNAE-UUC-30
1	0	0	0	1	0.5	TRNAE-UUC_300	TRNAE-UUC-300	TRNAE-UUC-300
1	0	0	0	1	0.5	TRNAE-UUC_301	TRNAE-UUC-301	TRNAE-UUC-301
1	0	0	0	1	0.5	TRNAE-UUC_302	TRNAE-UUC-302	TRNAE-UUC-302
1	0	0	0	1	0.5	TRNAE-UUC_303	TRNAE-UUC-303	TRNAE-UUC-303
1	0	0	0	1	0.5	TRNAE-UUC_304	TRNAE-UUC-304	TRNAE-UUC-304
1	0	0	0	1	0.5	TRNAE-UUC_305	TRNAE-UUC-305	TRNAE-UUC-305
1	0	0	0	1	0.5	TRNAE-UUC_306	TRNAE-UUC-306	TRNAE-UUC-306
1	0	0	0	1	0.5	TRNAE-UUC_307	TRNAE-UUC-307	TRNAE-UUC-307
1	0	0	0	1	0.5	TRNAE-UUC_308	TRNAE-UUC-308	TRNAE-UUC-308
1	0	0	0	1	0.5	TRNAE-UUC_309	TRNAE-UUC-309	TRNAE-UUC-309
1	0	0	0	1	0.5	TRNAE-UUC_31	TRNAE-UUC-31	TRNAE-UUC-31
1	0	0	0	1	0.5	TRNAE-UUC_310	TRNAE-UUC-310	TRNAE-UUC-310
1	0	0	0	1	0.5	TRNAE-UUC_311	TRNAE-UUC-311	TRNAE-UUC-311
1	0	0	0	1	0.5	TRNAE-UUC_312	TRNAE-UUC-312	TRNAE-UUC-312
1	0	0	0	1	0.5	TRNAE-UUC_313	TRNAE-UUC-313	TRNAE-UUC-313
1	0	0	0	1	0.5	TRNAE-UUC_314	TRNAE-UUC-314	TRNAE-UUC-314
1	0	0	0	1	0.5	TRNAE-UUC_315	TRNAE-UUC-315	TRNAE-UUC-315
1	0	0	0	1	0.5	TRNAE-UUC_316	TRNAE-UUC-316	TRNAE-UUC-316
1	0	0	0	1	0.5	TRNAE-UUC_317	TRNAE-UUC-317	TRNAE-UUC-317
1	0	0	0	1	0.5	TRNAE-UUC_318	TRNAE-UUC-318	TRNAE-UUC-318
1	0	0	0	1	0.5	TRNAE-UUC_319	TRNAE-UUC-319	TRNAE-UUC-319
1	0	0	0	1	0.5	TRNAE-UUC_32	TRNAE-UUC-32	TRNAE-UUC-32
1	0	0	0	1	0.5	TRNAE-UUC_320	TRNAE-UUC-320	TRNAE-UUC-320
1	0	0	0	1	0.5	TRNAE-UUC_321	TRNAE-UUC-321	TRNAE-UUC-321
1	0	0	0	1	0.5	TRNAE-UUC_322	TRNAE-UUC-322	TRNAE-UUC-322
1	0	0	0	1	0.5	TRNAE-UUC_323	TRNAE-UUC-323	TRNAE-UUC-323
1	0	0	0	1	0.5	TRNAE-UUC_324	TRNAE-UUC-324	TRNAE-UUC-324
1	0	0	0	1	0.5	TRNAE-UUC_325	TRNAE-UUC-325	TRNAE-UUC-325
1	0	0	0	1	0.5	TRNAE-UUC_326	TRNAE-UUC-326	TRNAE-UUC-326
1	0	0	0	1	0.5	TRNAE-UUC_327	TRNAE-UUC-327	TRNAE-UUC-327
1	0	0	0	1	0.5	TRNAE-UUC_328	TRNAE-UUC-328	TRNAE-UUC-328
1	0	0	0	1	0.5	TRNAE-UUC_329	TRNAE-UUC-329	TRNAE-UUC-329
1	0	0	0	1	0.5	TRNAE-UUC_33	TRNAE-UUC-33	TRNAE-UUC-33
1	0	0	0	1	0.5	TRNAE-UUC_330	TRNAE-UUC-330	TRNAE-UUC-330
1	0	0	0	1	0.5	TRNAE-UUC_331	TRNAE-UUC-331	TRNAE-UUC-331
1	0	0	0	1	0.5	TRNAE-UUC_332	TRNAE-UUC-332	TRNAE-UUC-332
1	0	0	0	1	0.5	TRNAE-UUC_333	TRNAE-UUC-333	TRNAE-UUC-333
1	0	0	0	1	0.5	TRNAE-UUC_334	TRNAE-UUC-334	TRNAE-UUC-334
1	0	0	0	1	0.5	TRNAE-UUC_335	TRNAE-UUC-335	TRNAE-UUC-335
1	0	0	0	1	0.5	TRNAE-UUC_336	TRNAE-UUC-336	TRNAE-UUC-336
1	0	0	0	1	0.5	TRNAE-UUC_337	TRNAE-UUC-337	TRNAE-UUC-337
1	0	0	0	1	0.5	TRNAE-UUC_338	TRNAE-UUC-338	TRNAE-UUC-338
1	0	0	0	1	0.5	TRNAE-UUC_339	TRNAE-UUC-339	TRNAE-UUC-339
1	0	0	0	1	0.5	TRNAE-UUC_34	TRNAE-UUC-34	TRNAE-UUC-34
1	0	0	0	1	0.5	TRNAE-UUC_340	TRNAE-UUC-340	TRNAE-UUC-340
1	0	0	0	1	0.5	TRNAE-UUC_341	TRNAE-UUC-341	TRNAE-UUC-341
1	0	0	0	1	0.5	TRNAE-UUC_342	TRNAE-UUC-342	TRNAE-UUC-342
1	0	0	0	1	0.5	TRNAE-UUC_343	TRNAE-UUC-343	TRNAE-UUC-343
1	0	0	0	1	0.5	TRNAE-UUC_344	TRNAE-UUC-344	TRNAE-UUC-344
1	0	0	0	1	0.5	TRNAE-UUC_345	TRNAE-UUC-345	TRNAE-UUC-345
1	0	0	0	1	0.5	TRNAE-UUC_346	TRNAE-UUC-346	TRNAE-UUC-346
1	0	0	0	1	0.5	TRNAE-UUC_347	TRNAE-UUC-347	TRNAE-UUC-347
1	0	0	0	1	0.5	TRNAE-UUC_348	TRNAE-UUC-348	TRNAE-UUC-348
1	0	0	0	1	0.5	TRNAE-UUC_349	TRNAE-UUC-349	TRNAE-UUC-349
1	0	0	0	1	0.5	TRNAE-UUC_35	TRNAE-UUC-35	TRNAE-UUC-35
1	0	0	0	1	0.5	TRNAE-UUC_350	TRNAE-UUC-350	TRNAE-UUC-350
1	0	0	0	1	0.5	TRNAE-UUC_351	TRNAE-UUC-351	TRNAE-UUC-351
1	0	0	0	1	0.5	TRNAE-UUC_352	TRNAE-UUC-352	TRNAE-UUC-352
1	0	0	0	1	0.5	TRNAE-UUC_353	TRNAE-UUC-353	TRNAE-UUC-353
1	0	0	0	1	0.5	TRNAE-UUC_354	TRNAE-UUC-354	TRNAE-UUC-354
1	0	0	0	1	0.5	TRNAE-UUC_355	TRNAE-UUC-355	TRNAE-UUC-355
1	0	0	0	1	0.5	TRNAE-UUC_356	TRNAE-UUC-356	TRNAE-UUC-356
1	0	0	0	1	0.5	TRNAE-UUC_357	TRNAE-UUC-357	TRNAE-UUC-357
1	0	0	0	1	0.5	TRNAE-UUC_358	TRNAE-UUC-358	TRNAE-UUC-358
1	0	0	0	1	0.5	TRNAE-UUC_359	TRNAE-UUC-359	TRNAE-UUC-359
1	0	0	0	1	0.5	TRNAE-UUC_36	TRNAE-UUC-36	TRNAE-UUC-36
1	0	0	0	1	0.5	TRNAE-UUC_360	TRNAE-UUC-360	TRNAE-UUC-360
1	0	0	0	1	0.5	TRNAE-UUC_361	TRNAE-UUC-361	TRNAE-UUC-361
1	0	0	0	1	0.5	TRNAE-UUC_362	TRNAE-UUC-362	TRNAE-UUC-362
1	0	0	0	1	0.5	TRNAE-UUC_363	TRNAE-UUC-363	TRNAE-UUC-363
1	0	0	0	1	0.5	TRNAE-UUC_364	TRNAE-UUC-364	TRNAE-UUC-364
1	0	0	0	1	0.5	TRNAE-UUC_365	TRNAE-UUC-365	TRNAE-UUC-365
1	0	0	0	1	0.5	TRNAE-UUC_366	TRNAE-UUC-366	TRNAE-UUC-366
1	0	0	0	1	0.5	TRNAE-UUC_367	TRNAE-UUC-367	TRNAE-UUC-367
1	0	0	0	1	0.5	TRNAE-UUC_368	TRNAE-UUC-368	TRNAE-UUC-368
1	0	0	0	1	0.5	TRNAE-UUC_369	TRNAE-UUC-369	TRNAE-UUC-369
1	0	0	0	1	0.5	TRNAE-UUC_37	TRNAE-UUC-37	TRNAE-UUC-37
1	0	0	0	1	0.5	TRNAE-UUC_370	TRNAE-UUC-370	TRNAE-UUC-370
1	0	0	0	1	0.5	TRNAE-UUC_371	TRNAE-UUC-371	TRNAE-UUC-371
1	0	0	0	1	0.5	TRNAE-UUC_372	TRNAE-UUC-372	TRNAE-UUC-372
1	0	0	0	1	0.5	TRNAE-UUC_373	TRNAE-UUC-373	TRNAE-UUC-373
1	0	0	0	1	0.5	TRNAE-UUC_374	TRNAE-UUC-374	TRNAE-UUC-374
1	0	0	0	1	0.5	TRNAE-UUC_375	TRNAE-UUC-375	TRNAE-UUC-375
1	0	0	0	1	0.5	TRNAE-UUC_376	TRNAE-UUC-376	TRNAE-UUC-376
1	0	0	0	1	0.5	TRNAE-UUC_377	TRNAE-UUC-377	TRNAE-UUC-377
1	0	0	0	1	0.5	TRNAE-UUC_378	TRNAE-UUC-378	TRNAE-UUC-378
1	0	0	0	1	0.5	TRNAE-UUC_379	TRNAE-UUC-379	TRNAE-UUC-379
1	0	0	0	1	0.5	TRNAE-UUC_38	TRNAE-UUC-38	TRNAE-UUC-38
1	0	0	0	1	0.5	TRNAE-UUC_380	TRNAE-UUC-380	TRNAE-UUC-380
1	0	0	0	1	0.5	TRNAE-UUC_381	TRNAE-UUC-381	TRNAE-UUC-381
1	0	0	0	1	0.5	TRNAE-UUC_382	TRNAE-UUC-382	TRNAE-UUC-382
1	0	0	0	1	0.5	TRNAE-UUC_383	TRNAE-UUC-383	TRNAE-UUC-383
1	0	0	0	1	0.5	TRNAE-UUC_384	TRNAE-UUC-384	TRNAE-UUC-384
1	0	0	0	1	0.5	TRNAE-UUC_385	TRNAE-UUC-385	TRNAE-UUC-385
1	0	0	0	1	0.5	TRNAE-UUC_386	TRNAE-UUC-386	TRNAE-UUC-386
1	0	0	0	1	0.5	TRNAE-UUC_387	TRNAE-UUC-387	TRNAE-UUC-387
1	0	0	0	1	0.5	TRNAE-UUC_388	TRNAE-UUC-388	TRNAE-UUC-388
1	0	0	0	1	0.5	TRNAE-UUC_389	TRNAE-UUC-389	TRNAE-UUC-389
1	0	0	0	1	0.5	TRNAE-UUC_39	TRNAE-UUC-39	TRNAE-UUC-39
1	0	0	0	1	0.5	TRNAE-UUC_390	TRNAE-UUC-390	TRNAE-UUC-390
1	0	0	0	1	0.5	TRNAE-UUC_391	TRNAE-UUC-391	TRNAE-UUC-391
1	0	0	0	1	0.5	TRNAE-UUC_392	TRNAE-UUC-392	TRNAE-UUC-392
1	0	0	0	1	0.5	TRNAE-UUC_393	TRNAE-UUC-393	TRNAE-UUC-393
1	0	0	0	1	0.5	TRNAE-UUC_394	TRNAE-UUC-394	TRNAE-UUC-394
1	0	0	0	1	0.5	TRNAE-UUC_395	TRNAE-UUC-395	TRNAE-UUC-395
1	0	0	0	1	0.5	TRNAE-UUC_396	TRNAE-UUC-396	TRNAE-UUC-396
1	0	0	0	1	0.5	TRNAE-UUC_397	TRNAE-UUC-397	TRNAE-UUC-397
1	0	0	0	1	0.5	TRNAE-UUC_398	TRNAE-UUC-398	TRNAE-UUC-398
1	0	0	0	1	0.5	TRNAE-UUC_399	TRNAE-UUC-399	TRNAE-UUC-399
1	0	0	0	1	0.5	TRNAE-UUC_4	TRNAE-UUC-4	TRNAE-UUC-4
1	0	0	0	1	0.5	TRNAE-UUC_40	TRNAE-UUC-40	TRNAE-UUC-40
1	0	0	0	1	0.5	TRNAE-UUC_400	TRNAE-UUC-400	TRNAE-UUC-400
1	0	0	0	1	0.5	TRNAE-UUC_401	TRNAE-UUC-401	TRNAE-UUC-401
1	0	0	0	1	0.5	TRNAE-UUC_402	TRNAE-UUC-402	TRNAE-UUC-402
1	0	0	0	1	0.5	TRNAE-UUC_403	TRNAE-UUC-403	TRNAE-UUC-403
1	0	0	0	1	0.5	TRNAE-UUC_404	TRNAE-UUC-404	TRNAE-UUC-404
1	0	0	0	1	0.5	TRNAE-UUC_405	TRNAE-UUC-405	TRNAE-UUC-405
1	0	0	0	1	0.5	TRNAE-UUC_406	TRNAE-UUC-406	TRNAE-UUC-406
1	0	0	0	1	0.5	TRNAE-UUC_407	TRNAE-UUC-407	TRNAE-UUC-407
1	0	0	0	1	0.5	TRNAE-UUC_408	TRNAE-UUC-408	TRNAE-UUC-408
1	0	0	0	1	0.5	TRNAE-UUC_409	TRNAE-UUC-409	TRNAE-UUC-409
1	0	0	0	1	0.5	TRNAE-UUC_41	TRNAE-UUC-41	TRNAE-UUC-41
1	0	0	0	1	0.5	TRNAE-UUC_410	TRNAE-UUC-410	TRNAE-UUC-410
1	0	0	0	1	0.5	TRNAE-UUC_411	TRNAE-UUC-411	TRNAE-UUC-411
1	0	0	0	1	0.5	TRNAE-UUC_412	TRNAE-UUC-412	TRNAE-UUC-412
1	0	0	0	1	0.5	TRNAE-UUC_413	TRNAE-UUC-413	TRNAE-UUC-413
1	0	0	0	1	0.5	TRNAE-UUC_414	TRNAE-UUC-414	TRNAE-UUC-414
1	0	0	0	1	0.5	TRNAE-UUC_415	TRNAE-UUC-415	TRNAE-UUC-415
1	0	0	0	1	0.5	TRNAE-UUC_416	TRNAE-UUC-416	TRNAE-UUC-416
1	0	0	0	1	0.5	TRNAE-UUC_417	TRNAE-UUC-417	TRNAE-UUC-417
1	0	0	0	1	0.5	TRNAE-UUC_418	TRNAE-UUC-418	TRNAE-UUC-418
1	0	0	0	1	0.5	TRNAE-UUC_419	TRNAE-UUC-419	TRNAE-UUC-419
1	0	0	0	1	0.5	TRNAE-UUC_42	TRNAE-UUC-42	TRNAE-UUC-42
1	0	0	0	1	0.5	TRNAE-UUC_420	TRNAE-UUC-420	TRNAE-UUC-420
1	0	0	0	1	0.5	TRNAE-UUC_421	TRNAE-UUC-421	TRNAE-UUC-421
1	0	0	0	1	0.5	TRNAE-UUC_422	TRNAE-UUC-422	TRNAE-UUC-422
1	0	0	0	1	0.5	TRNAE-UUC_423	TRNAE-UUC-423	TRNAE-UUC-423
1	0	0	0	1	0.5	TRNAE-UUC_424	TRNAE-UUC-424	TRNAE-UUC-424
1	0	0	0	1	0.5	TRNAE-UUC_425	TRNAE-UUC-425	TRNAE-UUC-425
1	0	0	0	1	0.5	TRNAE-UUC_426	TRNAE-UUC-426	TRNAE-UUC-426
1	0	0	0	1	0.5	TRNAE-UUC_427	TRNAE-UUC-427	TRNAE-UUC-427
1	0	0	0	1	0.5	TRNAE-UUC_428	TRNAE-UUC-428	TRNAE-UUC-428
1	0	0	0	1	0.5	TRNAE-UUC_429	TRNAE-UUC-429	TRNAE-UUC-429
1	0	0	0	1	0.5	TRNAE-UUC_43	TRNAE-UUC-43	TRNAE-UUC-43
1	0	0	0	1	0.5	TRNAE-UUC_430	TRNAE-UUC-430	TRNAE-UUC-430
1	0	0	0	1	0.5	TRNAE-UUC_431	TRNAE-UUC-431	TRNAE-UUC-431
1	0	0	0	1	0.5	TRNAE-UUC_432	TRNAE-UUC-432	TRNAE-UUC-432
1	0	0	0	1	0.5	TRNAE-UUC_433	TRNAE-UUC-433	TRNAE-UUC-433
1	0	0	0	1	0.5	TRNAE-UUC_434	TRNAE-UUC-434	TRNAE-UUC-434
1	0	0	0	1	0.5	TRNAE-UUC_435	TRNAE-UUC-435	TRNAE-UUC-435
1	0	0	0	1	0.5	TRNAE-UUC_436	TRNAE-UUC-436	TRNAE-UUC-436
1	0	0	0	1	0.5	TRNAE-UUC_437	TRNAE-UUC-437	TRNAE-UUC-437
1	0	0	0	1	0.5	TRNAE-UUC_438	TRNAE-UUC-438	TRNAE-UUC-438
1	0	0	0	1	0.5	TRNAE-UUC_439	TRNAE-UUC-439	TRNAE-UUC-439
1	0	0	0	1	0.5	TRNAE-UUC_44	TRNAE-UUC-44	TRNAE-UUC-44
1	0	0	0	1	0.5	TRNAE-UUC_440	TRNAE-UUC-440	TRNAE-UUC-440
1	0	0	0	1	0.5	TRNAE-UUC_441	TRNAE-UUC-441	TRNAE-UUC-441
1	0	0	0	1	0.5	TRNAE-UUC_442	TRNAE-UUC-442	TRNAE-UUC-442
1	0	0	0	1	0.5	TRNAE-UUC_45	TRNAE-UUC-45	TRNAE-UUC-45
1	0	0	0	1	0.5	TRNAE-UUC_46	TRNAE-UUC-46	TRNAE-UUC-46
1	0	0	0	1	0.5	TRNAE-UUC_47	TRNAE-UUC-47	TRNAE-UUC-47
1	0	0	0	1	0.5	TRNAE-UUC_48	TRNAE-UUC-48	TRNAE-UUC-48
1	0	0	0	1	0.5	TRNAE-UUC_49	TRNAE-UUC-49	TRNAE-UUC-49
1	0	0	0	1	0.5	TRNAE-UUC_5	TRNAE-UUC-5	TRNAE-UUC-5
1	0	0	0	1	0.5	TRNAE-UUC_50	TRNAE-UUC-50	TRNAE-UUC-50
1	0	0	0	1	0.5	TRNAE-UUC_51	TRNAE-UUC-51	TRNAE-UUC-51
1	0	0	0	1	0.5	TRNAE-UUC_52	TRNAE-UUC-52	TRNAE-UUC-52
1	0	0	0	1	0.5	TRNAE-UUC_53	TRNAE-UUC-53	TRNAE-UUC-53
1	0	0	0	1	0.5	TRNAE-UUC_54	TRNAE-UUC-54	TRNAE-UUC-54
1	0	0	0	1	0.5	TRNAE-UUC_55	TRNAE-UUC-55	TRNAE-UUC-55
1	0	0	0	1	0.5	TRNAE-UUC_56	TRNAE-UUC-56	TRNAE-UUC-56
1	0	0	0	1	0.5	TRNAE-UUC_57	TRNAE-UUC-57	TRNAE-UUC-57
1	0	0	0	1	0.5	TRNAE-UUC_58	TRNAE-UUC-58	TRNAE-UUC-58
1	0	0	0	1	0.5	TRNAE-UUC_59	TRNAE-UUC-59	TRNAE-UUC-59
1	0	0	0	1	0.5	TRNAE-UUC_6	TRNAE-UUC-6	TRNAE-UUC-6
1	0	0	0	1	0.5	TRNAE-UUC_60	TRNAE-UUC-60	TRNAE-UUC-60
1	0	0	0	1	0.5	TRNAE-UUC_61	TRNAE-UUC-61	TRNAE-UUC-61
1	0	0	0	1	0.5	TRNAE-UUC_62	TRNAE-UUC-62	TRNAE-UUC-62
1	0	0	0	1	0.5	TRNAE-UUC_63	TRNAE-UUC-63	TRNAE-UUC-63
1	0	0	0	1	0.5	TRNAE-UUC_64	TRNAE-UUC-64	TRNAE-UUC-64
1	0	0	0	1	0.5	TRNAE-UUC_65	TRNAE-UUC-65	TRNAE-UUC-65
1	0	0	0	1	0.5	TRNAE-UUC_66	TRNAE-UUC-66	TRNAE-UUC-66
1	0	0	0	1	0.5	TRNAE-UUC_67	TRNAE-UUC-67	TRNAE-UUC-67
1	0	0	0	1	0.5	TRNAE-UUC_68	TRNAE-UUC-68	TRNAE-UUC-68
1	0	0	0	1	0.5	TRNAE-UUC_69	TRNAE-UUC-69	TRNAE-UUC-69
1	0	0	0	1	0.5	TRNAE-UUC_7	TRNAE-UUC-7	TRNAE-UUC-7
1	0	0	0	1	0.5	TRNAE-UUC_70	TRNAE-UUC-70	TRNAE-UUC-70
1	0	0	0	1	0.5	TRNAE-UUC_71	TRNAE-UUC-71	TRNAE-UUC-71
1	0	0	0	1	0.5	TRNAE-UUC_72	TRNAE-UUC-72	TRNAE-UUC-72
1	0	0	0	1	0.5	TRNAE-UUC_73	TRNAE-UUC-73	TRNAE-UUC-73
1	0	0	0	1	0.5	TRNAE-UUC_74	TRNAE-UUC-74	TRNAE-UUC-74
1	0	0	0	1	0.5	TRNAE-UUC_75	TRNAE-UUC-75	TRNAE-UUC-75
1	0	0	0	1	0.5	TRNAE-UUC_76	TRNAE-UUC-76	TRNAE-UUC-76
1	0	0	0	1	0.5	TRNAE-UUC_77	TRNAE-UUC-77	TRNAE-UUC-77
1	0	0	0	1	0.5	TRNAE-UUC_78	TRNAE-UUC-78	TRNAE-UUC-78
1	0	0	0	1	0.5	TRNAE-UUC_79	TRNAE-UUC-79	TRNAE-UUC-79
1	0	0	0	1	0.5	TRNAE-UUC_8	TRNAE-UUC-8	TRNAE-UUC-8
1	0	0	0	1	0.5	TRNAE-UUC_80	TRNAE-UUC-80	TRNAE-UUC-80
1	0	0	0	1	0.5	TRNAE-UUC_81	TRNAE-UUC-81	TRNAE-UUC-81
1	0	0	0	1	0.5	TRNAE-UUC_82	TRNAE-UUC-82	TRNAE-UUC-82
1	0	0	0	1	0.5	TRNAE-UUC_83	TRNAE-UUC-83	TRNAE-UUC-83
1	0	0	0	1	0.5	TRNAE-UUC_84	TRNAE-UUC-84	TRNAE-UUC-84
1	0	0	0	1	0.5	TRNAE-UUC_85	TRNAE-UUC-85	TRNAE-UUC-85
1	0	0	0	1	0.5	TRNAE-UUC_86	TRNAE-UUC-86	TRNAE-UUC-86
1	0	0	0	1	0.5	TRNAE-UUC_87	TRNAE-UUC-87	TRNAE-UUC-87
1	0	0	0	1	0.5	TRNAE-UUC_88	TRNAE-UUC-88	TRNAE-UUC-88
1	0	0	0	1	0.5	TRNAE-UUC_89	TRNAE-UUC-89	TRNAE-UUC-89
1	0	0	0	1	0.5	TRNAE-UUC_9	TRNAE-UUC-9	TRNAE-UUC-9
1	0	0	0	1	0.5	TRNAE-UUC_90	TRNAE-UUC-90	TRNAE-UUC-90
1	0	0	0	1	0.5	TRNAE-UUC_91	TRNAE-UUC-91	TRNAE-UUC-91
1	0	0	0	1	0.5	TRNAE-UUC_92	TRNAE-UUC-92	TRNAE-UUC-92
1	0	0	0	1	0.5	TRNAE-UUC_93	TRNAE-UUC-93	TRNAE-UUC-93
1	0	0	0	1	0.5	TRNAE-UUC_94	TRNAE-UUC-94	TRNAE-UUC-94
1	0	0	0	1	0.5	TRNAE-UUC_95	TRNAE-UUC-95	TRNAE-UUC-95
1	0	0	0	1	0.5	TRNAE-UUC_96	TRNAE-UUC-96	TRNAE-UUC-96
1	0	0	0	1	0.5	TRNAE-UUC_97	TRNAE-UUC-97	TRNAE-UUC-97
1	0	0	0	1	0.5	TRNAE-UUC_98	TRNAE-UUC-98	TRNAE-UUC-98
1	0	0	0	1	0.5	TRNAE-UUC_99	TRNAE-UUC-99	TRNAE-UUC-99
1	0	0	0	1	0.5	TRNAF-AAA	TRNAF-AAA	TRNAF-AAA
1	0	0	0	1	0.5	TRNAF-AAA_1	TRNAF-AAA-1	TRNAF-AAA-1
1	0	0	0	1	0.5	TRNAF-AAA_2	TRNAF-AAA-2	TRNAF-AAA-2
1	0	0	0	1	0.5	TRNAF-AAA_3	TRNAF-AAA-3	TRNAF-AAA-3
1	0	0	0	1	0.5	TRNAF-AAA_4	TRNAF-AAA-4	TRNAF-AAA-4
1	0	0	0	1	0.5	TRNAF-AAA_5	TRNAF-AAA-5	TRNAF-AAA-5
1	0	0	0	1	0.5	TRNAF-AAA_6	TRNAF-AAA-6	TRNAF-AAA-6
1	0	0	0	1	0.5	TRNAF-AAA_7	TRNAF-AAA-7	TRNAF-AAA-7
1	0	0	0	1	0.5	TRNAF-GAA	TRNAF-GAA	TRNAF-GAA
1	0	0	0	1	0.5	TRNAF-GAA_1	TRNAF-GAA-1	TRNAF-GAA-1
1	0	0	0	1	0.5	TRNAF-GAA_10	TRNAF-GAA-10	TRNAF-GAA-10
1	0	0	0	1	0.5	TRNAF-GAA_100	TRNAF-GAA-100	TRNAF-GAA-100
1	0	0	0	1	0.5	TRNAF-GAA_101	TRNAF-GAA-101	TRNAF-GAA-101
1	0	0	0	1	0.5	TRNAF-GAA_102	TRNAF-GAA-102	TRNAF-GAA-102
1	0	0	0	1	0.5	TRNAF-GAA_103	TRNAF-GAA-103	TRNAF-GAA-103
1	0	0	0	1	0.5	TRNAF-GAA_104	TRNAF-GAA-104	TRNAF-GAA-104
1	0	0	0	1	0.5	TRNAF-GAA_105	TRNAF-GAA-105	TRNAF-GAA-105
1	0	0	0	1	0.5	TRNAF-GAA_106	TRNAF-GAA-106	TRNAF-GAA-106
1	0	0	0	1	0.5	TRNAF-GAA_107	TRNAF-GAA-107	TRNAF-GAA-107
1	0	0	0	1	0.5	TRNAF-GAA_108	TRNAF-GAA-108	TRNAF-GAA-108
1	0	0	0	1	0.5	TRNAF-GAA_109	TRNAF-GAA-109	TRNAF-GAA-109
1	0	0	0	1	0.5	TRNAF-GAA_11	TRNAF-GAA-11	TRNAF-GAA-11
1	0	0	0	1	0.5	TRNAF-GAA_110	TRNAF-GAA-110	TRNAF-GAA-110
1	0	0	0	1	0.5	TRNAF-GAA_111	TRNAF-GAA-111	TRNAF-GAA-111
1	0	0	0	1	0.5	TRNAF-GAA_112	TRNAF-GAA-112	TRNAF-GAA-112
1	0	0	0	1	0.5	TRNAF-GAA_113	TRNAF-GAA-113	TRNAF-GAA-113
1	0	0	0	1	0.5	TRNAF-GAA_114	TRNAF-GAA-114	TRNAF-GAA-114
1	0	0	0	1	0.5	TRNAF-GAA_115	TRNAF-GAA-115	TRNAF-GAA-115
1	0	0	0	1	0.5	TRNAF-GAA_116	TRNAF-GAA-116	TRNAF-GAA-116
1	0	0	0	1	0.5	TRNAF-GAA_117	TRNAF-GAA-117	TRNAF-GAA-117
1	0	0	0	1	0.5	TRNAF-GAA_118	TRNAF-GAA-118	TRNAF-GAA-118
1	0	0	0	1	0.5	TRNAF-GAA_119	TRNAF-GAA-119	TRNAF-GAA-119
1	0	0	0	1	0.5	TRNAF-GAA_12	TRNAF-GAA-12	TRNAF-GAA-12
1	0	0	0	1	0.5	TRNAF-GAA_120	TRNAF-GAA-120	TRNAF-GAA-120
1	0	0	0	1	0.5	TRNAF-GAA_121	TRNAF-GAA-121	TRNAF-GAA-121
1	0	0	0	1	0.5	TRNAF-GAA_122	TRNAF-GAA-122	TRNAF-GAA-122
1	0	0	0	1	0.5	TRNAF-GAA_123	TRNAF-GAA-123	TRNAF-GAA-123
1	0	0	0	1	0.5	TRNAF-GAA_124	TRNAF-GAA-124	TRNAF-GAA-124
1	0	0	0	1	0.5	TRNAF-GAA_125	TRNAF-GAA-125	TRNAF-GAA-125
1	0	0	0	1	0.5	TRNAF-GAA_126	TRNAF-GAA-126	TRNAF-GAA-126
1	0	0	0	1	0.5	TRNAF-GAA_127	TRNAF-GAA-127	TRNAF-GAA-127
1	0	0	0	1	0.5	TRNAF-GAA_128	TRNAF-GAA-128	TRNAF-GAA-128
1	0	0	0	1	0.5	TRNAF-GAA_129	TRNAF-GAA-129	TRNAF-GAA-129
1	0	0	0	1	0.5	TRNAF-GAA_13	TRNAF-GAA-13	TRNAF-GAA-13
1	0	0	0	1	0.5	TRNAF-GAA_130	TRNAF-GAA-130	TRNAF-GAA-130
1	0	0	0	1	0.5	TRNAF-GAA_131	TRNAF-GAA-131	TRNAF-GAA-131
1	0	0	0	1	0.5	TRNAF-GAA_132	TRNAF-GAA-132	TRNAF-GAA-132
1	0	0	0	1	0.5	TRNAF-GAA_133	TRNAF-GAA-133	TRNAF-GAA-133
1	0	0	0	1	0.5	TRNAF-GAA_134	TRNAF-GAA-134	TRNAF-GAA-134
1	0	0	0	1	0.5	TRNAF-GAA_135	TRNAF-GAA-135	TRNAF-GAA-135
1	0	0	0	1	0.5	TRNAF-GAA_136	TRNAF-GAA-136	TRNAF-GAA-136
1	0	0	0	1	0.5	TRNAF-GAA_137	TRNAF-GAA-137	TRNAF-GAA-137
1	0	0	0	1	0.5	TRNAF-GAA_138	TRNAF-GAA-138	TRNAF-GAA-138
1	0	0	0	1	0.5	TRNAF-GAA_139	TRNAF-GAA-139	TRNAF-GAA-139
1	0	0	0	1	0.5	TRNAF-GAA_14	TRNAF-GAA-14	TRNAF-GAA-14
1	0	0	0	1	0.5	TRNAF-GAA_140	TRNAF-GAA-140	TRNAF-GAA-140
1	0	0	0	1	0.5	TRNAF-GAA_141	TRNAF-GAA-141	TRNAF-GAA-141
1	0	0	0	1	0.5	TRNAF-GAA_142	TRNAF-GAA-142	TRNAF-GAA-142
1	0	0	0	1	0.5	TRNAF-GAA_143	TRNAF-GAA-143	TRNAF-GAA-143
1	0	0	0	1	0.5	TRNAF-GAA_144	TRNAF-GAA-144	TRNAF-GAA-144
1	0	0	0	1	0.5	TRNAF-GAA_145	TRNAF-GAA-145	TRNAF-GAA-145
1	0	0	0	1	0.5	TRNAF-GAA_146	TRNAF-GAA-146	TRNAF-GAA-146
1	0	0	0	1	0.5	TRNAF-GAA_147	TRNAF-GAA-147	TRNAF-GAA-147
1	0	0	0	1	0.5	TRNAF-GAA_148	TRNAF-GAA-148	TRNAF-GAA-148
1	0	0	0	1	0.5	TRNAF-GAA_149	TRNAF-GAA-149	TRNAF-GAA-149
1	0	0	0	1	0.5	TRNAF-GAA_15	TRNAF-GAA-15	TRNAF-GAA-15
1	0	0	0	1	0.5	TRNAF-GAA_150	TRNAF-GAA-150	TRNAF-GAA-150
1	0	0	0	1	0.5	TRNAF-GAA_151	TRNAF-GAA-151	TRNAF-GAA-151
1	0	0	0	1	0.5	TRNAF-GAA_152	TRNAF-GAA-152	TRNAF-GAA-152
1	0	0	0	1	0.5	TRNAF-GAA_153	TRNAF-GAA-153	TRNAF-GAA-153
1	0	0	0	1	0.5	TRNAF-GAA_154	TRNAF-GAA-154	TRNAF-GAA-154
1	0	0	0	1	0.5	TRNAF-GAA_155	TRNAF-GAA-155	TRNAF-GAA-155
1	0	0	0	1	0.5	TRNAF-GAA_156	TRNAF-GAA-156	TRNAF-GAA-156
1	0	0	0	1	0.5	TRNAF-GAA_157	TRNAF-GAA-157	TRNAF-GAA-157
1	0	0	0	1	0.5	TRNAF-GAA_158	TRNAF-GAA-158	TRNAF-GAA-158
1	0	0	0	1	0.5	TRNAF-GAA_159	TRNAF-GAA-159	TRNAF-GAA-159
1	0	0	0	1	0.5	TRNAF-GAA_16	TRNAF-GAA-16	TRNAF-GAA-16
1	0	0	0	1	0.5	TRNAF-GAA_160	TRNAF-GAA-160	TRNAF-GAA-160
1	0	0	0	1	0.5	TRNAF-GAA_161	TRNAF-GAA-161	TRNAF-GAA-161
1	0	0	0	1	0.5	TRNAF-GAA_162	TRNAF-GAA-162	TRNAF-GAA-162
1	0	0	0	1	0.5	TRNAF-GAA_163	TRNAF-GAA-163	TRNAF-GAA-163
1	0	0	0	1	0.5	TRNAF-GAA_164	TRNAF-GAA-164	TRNAF-GAA-164
1	0	0	0	1	0.5	TRNAF-GAA_165	TRNAF-GAA-165	TRNAF-GAA-165
1	0	0	0	1	0.5	TRNAF-GAA_166	TRNAF-GAA-166	TRNAF-GAA-166
1	0	0	0	1	0.5	TRNAF-GAA_167	TRNAF-GAA-167	TRNAF-GAA-167
1	0	0	0	1	0.5	TRNAF-GAA_168	TRNAF-GAA-168	TRNAF-GAA-168
1	0	0	0	1	0.5	TRNAF-GAA_169	TRNAF-GAA-169	TRNAF-GAA-169
1	0	0	0	1	0.5	TRNAF-GAA_17	TRNAF-GAA-17	TRNAF-GAA-17
1	0	0	0	1	0.5	TRNAF-GAA_170	TRNAF-GAA-170	TRNAF-GAA-170
1	0	0	0	1	0.5	TRNAF-GAA_171	TRNAF-GAA-171	TRNAF-GAA-171
1	0	0	0	1	0.5	TRNAF-GAA_172	TRNAF-GAA-172	TRNAF-GAA-172
1	0	0	0	1	0.5	TRNAF-GAA_173	TRNAF-GAA-173	TRNAF-GAA-173
1	0	0	0	1	0.5	TRNAF-GAA_174	TRNAF-GAA-174	TRNAF-GAA-174
1	0	0	0	1	0.5	TRNAF-GAA_175	TRNAF-GAA-175	TRNAF-GAA-175
1	0	0	0	1	0.5	TRNAF-GAA_176	TRNAF-GAA-176	TRNAF-GAA-176
1	0	0	0	1	0.5	TRNAF-GAA_177	TRNAF-GAA-177	TRNAF-GAA-177
1	0	0	0	1	0.5	TRNAF-GAA_178	TRNAF-GAA-178	TRNAF-GAA-178
1	0	0	0	1	0.5	TRNAF-GAA_179	TRNAF-GAA-179	TRNAF-GAA-179
1	0	0	0	1	0.5	TRNAF-GAA_18	TRNAF-GAA-18	TRNAF-GAA-18
1	0	0	0	1	0.5	TRNAF-GAA_180	TRNAF-GAA-180	TRNAF-GAA-180
1	0	0	0	1	0.5	TRNAF-GAA_181	TRNAF-GAA-181	TRNAF-GAA-181
1	0	0	0	1	0.5	TRNAF-GAA_182	TRNAF-GAA-182	TRNAF-GAA-182
1	0	0	0	1	0.5	TRNAF-GAA_183	TRNAF-GAA-183	TRNAF-GAA-183
1	0	0	0	1	0.5	TRNAF-GAA_184	TRNAF-GAA-184	TRNAF-GAA-184
1	0	0	0	1	0.5	TRNAF-GAA_185	TRNAF-GAA-185	TRNAF-GAA-185
1	0	0	0	1	0.5	TRNAF-GAA_186	TRNAF-GAA-186	TRNAF-GAA-186
1	0	0	0	1	0.5	TRNAF-GAA_187	TRNAF-GAA-187	TRNAF-GAA-187
1	0	0	0	1	0.5	TRNAF-GAA_188	TRNAF-GAA-188	TRNAF-GAA-188
1	0	0	0	1	0.5	TRNAF-GAA_189	TRNAF-GAA-189	TRNAF-GAA-189
1	0	0	0	1	0.5	TRNAF-GAA_19	TRNAF-GAA-19	TRNAF-GAA-19
1	0	0	0	1	0.5	TRNAF-GAA_190	TRNAF-GAA-190	TRNAF-GAA-190
1	0	0	0	1	0.5	TRNAF-GAA_191	TRNAF-GAA-191	TRNAF-GAA-191
1	0	0	0	1	0.5	TRNAF-GAA_192	TRNAF-GAA-192	TRNAF-GAA-192
1	0	0	0	1	0.5	TRNAF-GAA_193	TRNAF-GAA-193	TRNAF-GAA-193
1	0	0	0	1	0.5	TRNAF-GAA_194	TRNAF-GAA-194	TRNAF-GAA-194
1	0	0	0	1	0.5	TRNAF-GAA_195	TRNAF-GAA-195	TRNAF-GAA-195
1	0	0	0	1	0.5	TRNAF-GAA_196	TRNAF-GAA-196	TRNAF-GAA-196
1	0	0	0	1	0.5	TRNAF-GAA_197	TRNAF-GAA-197	TRNAF-GAA-197
1	0	0	0	1	0.5	TRNAF-GAA_198	TRNAF-GAA-198	TRNAF-GAA-198
1	0	0	0	1	0.5	TRNAF-GAA_199	TRNAF-GAA-199	TRNAF-GAA-199
1	0	0	0	1	0.5	TRNAF-GAA_2	TRNAF-GAA-2	TRNAF-GAA-2
1	0	0	0	1	0.5	TRNAF-GAA_20	TRNAF-GAA-20	TRNAF-GAA-20
1	0	0	0	1	0.5	TRNAF-GAA_200	TRNAF-GAA-200	TRNAF-GAA-200
1	0	0	0	1	0.5	TRNAF-GAA_201	TRNAF-GAA-201	TRNAF-GAA-201
1	0	0	0	1	0.5	TRNAF-GAA_202	TRNAF-GAA-202	TRNAF-GAA-202
1	0	0	0	1	0.5	TRNAF-GAA_203	TRNAF-GAA-203	TRNAF-GAA-203
1	0	0	0	1	0.5	TRNAF-GAA_204	TRNAF-GAA-204	TRNAF-GAA-204
1	0	0	0	1	0.5	TRNAF-GAA_205	TRNAF-GAA-205	TRNAF-GAA-205
1	0	0	0	1	0.5	TRNAF-GAA_206	TRNAF-GAA-206	TRNAF-GAA-206
1	0	0	0	1	0.5	TRNAF-GAA_207	TRNAF-GAA-207	TRNAF-GAA-207
1	0	0	0	1	0.5	TRNAF-GAA_208	TRNAF-GAA-208	TRNAF-GAA-208
1	0	0	0	1	0.5	TRNAF-GAA_209	TRNAF-GAA-209	TRNAF-GAA-209
1	0	0	0	1	0.5	TRNAF-GAA_21	TRNAF-GAA-21	TRNAF-GAA-21
1	0	0	0	1	0.5	TRNAF-GAA_210	TRNAF-GAA-210	TRNAF-GAA-210
1	0	0	0	1	0.5	TRNAF-GAA_211	TRNAF-GAA-211	TRNAF-GAA-211
1	0	0	0	1	0.5	TRNAF-GAA_212	TRNAF-GAA-212	TRNAF-GAA-212
1	0	0	0	1	0.5	TRNAF-GAA_213	TRNAF-GAA-213	TRNAF-GAA-213
1	0	0	0	1	0.5	TRNAF-GAA_214	TRNAF-GAA-214	TRNAF-GAA-214
1	0	0	0	1	0.5	TRNAF-GAA_215	TRNAF-GAA-215	TRNAF-GAA-215
1	0	0	0	1	0.5	TRNAF-GAA_216	TRNAF-GAA-216	TRNAF-GAA-216
1	0	0	0	1	0.5	TRNAF-GAA_217	TRNAF-GAA-217	TRNAF-GAA-217
1	0	0	0	1	0.5	TRNAF-GAA_218	TRNAF-GAA-218	TRNAF-GAA-218
1	0	0	0	1	0.5	TRNAF-GAA_219	TRNAF-GAA-219	TRNAF-GAA-219
1	0	0	0	1	0.5	TRNAF-GAA_22	TRNAF-GAA-22	TRNAF-GAA-22
1	0	0	0	1	0.5	TRNAF-GAA_220	TRNAF-GAA-220	TRNAF-GAA-220
1	0	0	0	1	0.5	TRNAF-GAA_221	TRNAF-GAA-221	TRNAF-GAA-221
1	0	0	0	1	0.5	TRNAF-GAA_222	TRNAF-GAA-222	TRNAF-GAA-222
1	0	0	0	1	0.5	TRNAF-GAA_223	TRNAF-GAA-223	TRNAF-GAA-223
1	0	0	0	1	0.5	TRNAF-GAA_224	TRNAF-GAA-224	TRNAF-GAA-224
1	0	0	0	1	0.5	TRNAF-GAA_225	TRNAF-GAA-225	TRNAF-GAA-225
1	0	0	0	1	0.5	TRNAF-GAA_226	TRNAF-GAA-226	TRNAF-GAA-226
1	0	0	0	1	0.5	TRNAF-GAA_227	TRNAF-GAA-227	TRNAF-GAA-227
1	0	0	0	1	0.5	TRNAF-GAA_228	TRNAF-GAA-228	TRNAF-GAA-228
1	0	0	0	1	0.5	TRNAF-GAA_229	TRNAF-GAA-229	TRNAF-GAA-229
1	0	0	0	1	0.5	TRNAF-GAA_23	TRNAF-GAA-23	TRNAF-GAA-23
1	0	0	0	1	0.5	TRNAF-GAA_230	TRNAF-GAA-230	TRNAF-GAA-230
1	0	0	0	1	0.5	TRNAF-GAA_231	TRNAF-GAA-231	TRNAF-GAA-231
1	0	0	0	1	0.5	TRNAF-GAA_232	TRNAF-GAA-232	TRNAF-GAA-232
1	0	0	0	1	0.5	TRNAF-GAA_233	TRNAF-GAA-233	TRNAF-GAA-233
1	0	0	0	1	0.5	TRNAF-GAA_234	TRNAF-GAA-234	TRNAF-GAA-234
1	0	0	0	1	0.5	TRNAF-GAA_235	TRNAF-GAA-235	TRNAF-GAA-235
1	0	0	0	1	0.5	TRNAF-GAA_236	TRNAF-GAA-236	TRNAF-GAA-236
1	0	0	0	1	0.5	TRNAF-GAA_237	TRNAF-GAA-237	TRNAF-GAA-237
1	0	0	0	1	0.5	TRNAF-GAA_238	TRNAF-GAA-238	TRNAF-GAA-238
1	0	0	0	1	0.5	TRNAF-GAA_239	TRNAF-GAA-239	TRNAF-GAA-239
1	0	0	0	1	0.5	TRNAF-GAA_24	TRNAF-GAA-24	TRNAF-GAA-24
1	0	0	0	1	0.5	TRNAF-GAA_240	TRNAF-GAA-240	TRNAF-GAA-240
1	0	0	0	1	0.5	TRNAF-GAA_241	TRNAF-GAA-241	TRNAF-GAA-241
1	0	0	0	1	0.5	TRNAF-GAA_242	TRNAF-GAA-242	TRNAF-GAA-242
1	0	0	0	1	0.5	TRNAF-GAA_243	TRNAF-GAA-243	TRNAF-GAA-243
1	0	0	0	1	0.5	TRNAF-GAA_244	TRNAF-GAA-244	TRNAF-GAA-244
1	0	0	0	1	0.5	TRNAF-GAA_245	TRNAF-GAA-245	TRNAF-GAA-245
1	0	0	0	1	0.5	TRNAF-GAA_246	TRNAF-GAA-246	TRNAF-GAA-246
1	0	0	0	1	0.5	TRNAF-GAA_247	TRNAF-GAA-247	TRNAF-GAA-247
1	0	0	0	1	0.5	TRNAF-GAA_248	TRNAF-GAA-248	TRNAF-GAA-248
1	0	0	0	1	0.5	TRNAF-GAA_249	TRNAF-GAA-249	TRNAF-GAA-249
1	0	0	0	1	0.5	TRNAF-GAA_25	TRNAF-GAA-25	TRNAF-GAA-25
1	0	0	0	1	0.5	TRNAF-GAA_250	TRNAF-GAA-250	TRNAF-GAA-250
1	0	0	0	1	0.5	TRNAF-GAA_251	TRNAF-GAA-251	TRNAF-GAA-251
1	0	0	0	1	0.5	TRNAF-GAA_252	TRNAF-GAA-252	TRNAF-GAA-252
1	0	0	0	1	0.5	TRNAF-GAA_253	TRNAF-GAA-253	TRNAF-GAA-253
1	0	0	0	1	0.5	TRNAF-GAA_254	TRNAF-GAA-254	TRNAF-GAA-254
1	0	0	0	1	0.5	TRNAF-GAA_255	TRNAF-GAA-255	TRNAF-GAA-255
1	0	0	0	1	0.5	TRNAF-GAA_256	TRNAF-GAA-256	TRNAF-GAA-256
1	0	0	0	1	0.5	TRNAF-GAA_257	TRNAF-GAA-257	TRNAF-GAA-257
1	0	0	0	1	0.5	TRNAF-GAA_258	TRNAF-GAA-258	TRNAF-GAA-258
1	0	0	0	1	0.5	TRNAF-GAA_259	TRNAF-GAA-259	TRNAF-GAA-259
1	0	0	0	1	0.5	TRNAF-GAA_26	TRNAF-GAA-26	TRNAF-GAA-26
1	0	0	0	1	0.5	TRNAF-GAA_260	TRNAF-GAA-260	TRNAF-GAA-260
1	0	0	0	1	0.5	TRNAF-GAA_261	TRNAF-GAA-261	TRNAF-GAA-261
1	0	0	0	1	0.5	TRNAF-GAA_262	TRNAF-GAA-262	TRNAF-GAA-262
1	0	0	0	1	0.5	TRNAF-GAA_263	TRNAF-GAA-263	TRNAF-GAA-263
1	0	0	0	1	0.5	TRNAF-GAA_264	TRNAF-GAA-264	TRNAF-GAA-264
1	0	0	0	1	0.5	TRNAF-GAA_265	TRNAF-GAA-265	TRNAF-GAA-265
1	0	0	0	1	0.5	TRNAF-GAA_266	TRNAF-GAA-266	TRNAF-GAA-266
1	0	0	0	1	0.5	TRNAF-GAA_267	TRNAF-GAA-267	TRNAF-GAA-267
1	0	0	0	1	0.5	TRNAF-GAA_268	TRNAF-GAA-268	TRNAF-GAA-268
1	0	0	0	1	0.5	TRNAF-GAA_269	TRNAF-GAA-269	TRNAF-GAA-269
1	0	0	0	1	0.5	TRNAF-GAA_27	TRNAF-GAA-27	TRNAF-GAA-27
1	0	0	0	1	0.5	TRNAF-GAA_270	TRNAF-GAA-270	TRNAF-GAA-270
1	0	0	0	1	0.5	TRNAF-GAA_271	TRNAF-GAA-271	TRNAF-GAA-271
1	0	0	0	1	0.5	TRNAF-GAA_272	TRNAF-GAA-272	TRNAF-GAA-272
1	0	0	0	1	0.5	TRNAF-GAA_273	TRNAF-GAA-273	TRNAF-GAA-273
1	0	0	0	1	0.5	TRNAF-GAA_274	TRNAF-GAA-274	TRNAF-GAA-274
1	0	0	0	1	0.5	TRNAF-GAA_275	TRNAF-GAA-275	TRNAF-GAA-275
1	0	0	0	1	0.5	TRNAF-GAA_276	TRNAF-GAA-276	TRNAF-GAA-276
1	0	0	0	1	0.5	TRNAF-GAA_277	TRNAF-GAA-277	TRNAF-GAA-277
1	0	0	0	1	0.5	TRNAF-GAA_278	TRNAF-GAA-278	TRNAF-GAA-278
1	0	0	0	1	0.5	TRNAF-GAA_279	TRNAF-GAA-279	TRNAF-GAA-279
1	0	0	0	1	0.5	TRNAF-GAA_28	TRNAF-GAA-28	TRNAF-GAA-28
1	0	0	0	1	0.5	TRNAF-GAA_280	TRNAF-GAA-280	TRNAF-GAA-280
1	0	0	0	1	0.5	TRNAF-GAA_281	TRNAF-GAA-281	TRNAF-GAA-281
1	0	0	0	1	0.5	TRNAF-GAA_282	TRNAF-GAA-282	TRNAF-GAA-282
1	0	0	0	1	0.5	TRNAF-GAA_283	TRNAF-GAA-283	TRNAF-GAA-283
1	0	0	0	1	0.5	TRNAF-GAA_284	TRNAF-GAA-284	TRNAF-GAA-284
1	0	0	0	1	0.5	TRNAF-GAA_285	TRNAF-GAA-285	TRNAF-GAA-285
1	0	0	0	1	0.5	TRNAF-GAA_286	TRNAF-GAA-286	TRNAF-GAA-286
1	0	0	0	1	0.5	TRNAF-GAA_287	TRNAF-GAA-287	TRNAF-GAA-287
1	0	0	0	1	0.5	TRNAF-GAA_288	TRNAF-GAA-288	TRNAF-GAA-288
1	0	0	0	1	0.5	TRNAF-GAA_289	TRNAF-GAA-289	TRNAF-GAA-289
1	0	0	0	1	0.5	TRNAF-GAA_29	TRNAF-GAA-29	TRNAF-GAA-29
1	0	0	0	1	0.5	TRNAF-GAA_290	TRNAF-GAA-290	TRNAF-GAA-290
1	0	0	0	1	0.5	TRNAF-GAA_291	TRNAF-GAA-291	TRNAF-GAA-291
1	0	0	0	1	0.5	TRNAF-GAA_292	TRNAF-GAA-292	TRNAF-GAA-292
1	0	0	0	1	0.5	TRNAF-GAA_293	TRNAF-GAA-293	TRNAF-GAA-293
1	0	0	0	1	0.5	TRNAF-GAA_294	TRNAF-GAA-294	TRNAF-GAA-294
1	0	0	0	1	0.5	TRNAF-GAA_295	TRNAF-GAA-295	TRNAF-GAA-295
1	0	0	0	1	0.5	TRNAF-GAA_296	TRNAF-GAA-296	TRNAF-GAA-296
1	0	0	0	1	0.5	TRNAF-GAA_297	TRNAF-GAA-297	TRNAF-GAA-297
1	0	0	0	1	0.5	TRNAF-GAA_298	TRNAF-GAA-298	TRNAF-GAA-298
1	0	0	0	1	0.5	TRNAF-GAA_299	TRNAF-GAA-299	TRNAF-GAA-299
1	0	0	0	1	0.5	TRNAF-GAA_3	TRNAF-GAA-3	TRNAF-GAA-3
1	0	0	0	1	0.5	TRNAF-GAA_30	TRNAF-GAA-30	TRNAF-GAA-30
1	0	0	0	1	0.5	TRNAF-GAA_300	TRNAF-GAA-300	TRNAF-GAA-300
1	0	0	0	1	0.5	TRNAF-GAA_301	TRNAF-GAA-301	TRNAF-GAA-301
1	0	0	0	1	0.5	TRNAF-GAA_302	TRNAF-GAA-302	TRNAF-GAA-302
1	0	0	0	1	0.5	TRNAF-GAA_303	TRNAF-GAA-303	TRNAF-GAA-303
1	0	0	0	1	0.5	TRNAF-GAA_304	TRNAF-GAA-304	TRNAF-GAA-304
1	0	0	0	1	0.5	TRNAF-GAA_305	TRNAF-GAA-305	TRNAF-GAA-305
1	0	0	0	1	0.5	TRNAF-GAA_306	TRNAF-GAA-306	TRNAF-GAA-306
1	0	0	0	1	0.5	TRNAF-GAA_307	TRNAF-GAA-307	TRNAF-GAA-307
1	0	0	0	1	0.5	TRNAF-GAA_308	TRNAF-GAA-308	TRNAF-GAA-308
1	0	0	0	1	0.5	TRNAF-GAA_309	TRNAF-GAA-309	TRNAF-GAA-309
1	0	0	0	1	0.5	TRNAF-GAA_31	TRNAF-GAA-31	TRNAF-GAA-31
1	0	0	0	1	0.5	TRNAF-GAA_310	TRNAF-GAA-310	TRNAF-GAA-310
1	0	0	0	1	0.5	TRNAF-GAA_311	TRNAF-GAA-311	TRNAF-GAA-311
1	0	0	0	1	0.5	TRNAF-GAA_312	TRNAF-GAA-312	TRNAF-GAA-312
1	0	0	0	1	0.5	TRNAF-GAA_313	TRNAF-GAA-313	TRNAF-GAA-313
1	0	0	0	1	0.5	TRNAF-GAA_314	TRNAF-GAA-314	TRNAF-GAA-314
1	0	0	0	1	0.5	TRNAF-GAA_315	TRNAF-GAA-315	TRNAF-GAA-315
1	0	0	0	1	0.5	TRNAF-GAA_316	TRNAF-GAA-316	TRNAF-GAA-316
1	0	0	0	1	0.5	TRNAF-GAA_317	TRNAF-GAA-317	TRNAF-GAA-317
1	0	0	0	1	0.5	TRNAF-GAA_318	TRNAF-GAA-318	TRNAF-GAA-318
1	0	0	0	1	0.5	TRNAF-GAA_319	TRNAF-GAA-319	TRNAF-GAA-319
1	0	0	0	1	0.5	TRNAF-GAA_32	TRNAF-GAA-32	TRNAF-GAA-32
1	0	0	0	1	0.5	TRNAF-GAA_320	TRNAF-GAA-320	TRNAF-GAA-320
1	0	0	0	1	0.5	TRNAF-GAA_321	TRNAF-GAA-321	TRNAF-GAA-321
1	0	0	0	1	0.5	TRNAF-GAA_322	TRNAF-GAA-322	TRNAF-GAA-322
1	0	0	0	1	0.5	TRNAF-GAA_323	TRNAF-GAA-323	TRNAF-GAA-323
1	0	0	0	1	0.5	TRNAF-GAA_324	TRNAF-GAA-324	TRNAF-GAA-324
1	0	0	0	1	0.5	TRNAF-GAA_325	TRNAF-GAA-325	TRNAF-GAA-325
1	0	0	0	1	0.5	TRNAF-GAA_326	TRNAF-GAA-326	TRNAF-GAA-326
1	0	0	0	1	0.5	TRNAF-GAA_327	TRNAF-GAA-327	TRNAF-GAA-327
1	0	0	0	1	0.5	TRNAF-GAA_328	TRNAF-GAA-328	TRNAF-GAA-328
1	0	0	0	1	0.5	TRNAF-GAA_329	TRNAF-GAA-329	TRNAF-GAA-329
1	0	0	0	1	0.5	TRNAF-GAA_33	TRNAF-GAA-33	TRNAF-GAA-33
1	0	0	0	1	0.5	TRNAF-GAA_330	TRNAF-GAA-330	TRNAF-GAA-330
1	0	0	0	1	0.5	TRNAF-GAA_331	TRNAF-GAA-331	TRNAF-GAA-331
1	0	0	0	1	0.5	TRNAF-GAA_332	TRNAF-GAA-332	TRNAF-GAA-332
1	0	0	0	1	0.5	TRNAF-GAA_333	TRNAF-GAA-333	TRNAF-GAA-333
1	0	0	0	1	0.5	TRNAF-GAA_334	TRNAF-GAA-334	TRNAF-GAA-334
1	0	0	0	1	0.5	TRNAF-GAA_335	TRNAF-GAA-335	TRNAF-GAA-335
1	0	0	0	1	0.5	TRNAF-GAA_336	TRNAF-GAA-336	TRNAF-GAA-336
1	0	0	0	1	0.5	TRNAF-GAA_337	TRNAF-GAA-337	TRNAF-GAA-337
1	0	0	0	1	0.5	TRNAF-GAA_338	TRNAF-GAA-338	TRNAF-GAA-338
1	0	0	0	1	0.5	TRNAF-GAA_339	TRNAF-GAA-339	TRNAF-GAA-339
1	0	0	0	1	0.5	TRNAF-GAA_34	TRNAF-GAA-34	TRNAF-GAA-34
1	0	0	0	1	0.5	TRNAF-GAA_340	TRNAF-GAA-340	TRNAF-GAA-340
1	0	0	0	1	0.5	TRNAF-GAA_341	TRNAF-GAA-341	TRNAF-GAA-341
1	0	0	0	1	0.5	TRNAF-GAA_342	TRNAF-GAA-342	TRNAF-GAA-342
1	0	0	0	1	0.5	TRNAF-GAA_343	TRNAF-GAA-343	TRNAF-GAA-343
1	0	0	0	1	0.5	TRNAF-GAA_344	TRNAF-GAA-344	TRNAF-GAA-344
1	0	0	0	1	0.5	TRNAF-GAA_345	TRNAF-GAA-345	TRNAF-GAA-345
1	0	0	0	1	0.5	TRNAF-GAA_346	TRNAF-GAA-346	TRNAF-GAA-346
1	0	0	0	1	0.5	TRNAF-GAA_347	TRNAF-GAA-347	TRNAF-GAA-347
1	0	0	0	1	0.5	TRNAF-GAA_348	TRNAF-GAA-348	TRNAF-GAA-348
1	0	0	0	1	0.5	TRNAF-GAA_349	TRNAF-GAA-349	TRNAF-GAA-349
1	0	0	0	1	0.5	TRNAF-GAA_35	TRNAF-GAA-35	TRNAF-GAA-35
1	0	0	0	1	0.5	TRNAF-GAA_350	TRNAF-GAA-350	TRNAF-GAA-350
1	0	0	0	1	0.5	TRNAF-GAA_351	TRNAF-GAA-351	TRNAF-GAA-351
1	0	0	0	1	0.5	TRNAF-GAA_352	TRNAF-GAA-352	TRNAF-GAA-352
1	0	0	0	1	0.5	TRNAF-GAA_353	TRNAF-GAA-353	TRNAF-GAA-353
1	0	0	0	1	0.5	TRNAF-GAA_354	TRNAF-GAA-354	TRNAF-GAA-354
1	0	0	0	1	0.5	TRNAF-GAA_355	TRNAF-GAA-355	TRNAF-GAA-355
1	0	0	0	1	0.5	TRNAF-GAA_356	TRNAF-GAA-356	TRNAF-GAA-356
1	0	0	0	1	0.5	TRNAF-GAA_357	TRNAF-GAA-357	TRNAF-GAA-357
1	0	0	0	1	0.5	TRNAF-GAA_358	TRNAF-GAA-358	TRNAF-GAA-358
1	0	0	0	1	0.5	TRNAF-GAA_359	TRNAF-GAA-359	TRNAF-GAA-359
1	0	0	0	1	0.5	TRNAF-GAA_36	TRNAF-GAA-36	TRNAF-GAA-36
1	0	0	0	1	0.5	TRNAF-GAA_360	TRNAF-GAA-360	TRNAF-GAA-360
1	0	0	0	1	0.5	TRNAF-GAA_361	TRNAF-GAA-361	TRNAF-GAA-361
1	0	0	0	1	0.5	TRNAF-GAA_362	TRNAF-GAA-362	TRNAF-GAA-362
1	0	0	0	1	0.5	TRNAF-GAA_363	TRNAF-GAA-363	TRNAF-GAA-363
1	0	0	0	1	0.5	TRNAF-GAA_364	TRNAF-GAA-364	TRNAF-GAA-364
1	0	0	0	1	0.5	TRNAF-GAA_365	TRNAF-GAA-365	TRNAF-GAA-365
1	0	0	0	1	0.5	TRNAF-GAA_366	TRNAF-GAA-366	TRNAF-GAA-366
1	0	0	0	1	0.5	TRNAF-GAA_367	TRNAF-GAA-367	TRNAF-GAA-367
1	0	0	0	1	0.5	TRNAF-GAA_368	TRNAF-GAA-368	TRNAF-GAA-368
1	0	0	0	1	0.5	TRNAF-GAA_369	TRNAF-GAA-369	TRNAF-GAA-369
1	0	0	0	1	0.5	TRNAF-GAA_37	TRNAF-GAA-37	TRNAF-GAA-37
1	0	0	0	1	0.5	TRNAF-GAA_370	TRNAF-GAA-370	TRNAF-GAA-370
1	0	0	0	1	0.5	TRNAF-GAA_371	TRNAF-GAA-371	TRNAF-GAA-371
1	0	0	0	1	0.5	TRNAF-GAA_372	TRNAF-GAA-372	TRNAF-GAA-372
1	0	0	0	1	0.5	TRNAF-GAA_373	TRNAF-GAA-373	TRNAF-GAA-373
1	0	0	0	1	0.5	TRNAF-GAA_374	TRNAF-GAA-374	TRNAF-GAA-374
1	0	0	0	1	0.5	TRNAF-GAA_375	TRNAF-GAA-375	TRNAF-GAA-375
1	0	0	0	1	0.5	TRNAF-GAA_376	TRNAF-GAA-376	TRNAF-GAA-376
1	0	0	0	1	0.5	TRNAF-GAA_377	TRNAF-GAA-377	TRNAF-GAA-377
1	0	0	0	1	0.5	TRNAF-GAA_378	TRNAF-GAA-378	TRNAF-GAA-378
1	0	0	0	1	0.5	TRNAF-GAA_379	TRNAF-GAA-379	TRNAF-GAA-379
1	0	0	0	1	0.5	TRNAF-GAA_38	TRNAF-GAA-38	TRNAF-GAA-38
1	0	0	0	1	0.5	TRNAF-GAA_380	TRNAF-GAA-380	TRNAF-GAA-380
1	0	0	0	1	0.5	TRNAF-GAA_381	TRNAF-GAA-381	TRNAF-GAA-381
1	0	0	0	1	0.5	TRNAF-GAA_382	TRNAF-GAA-382	TRNAF-GAA-382
1	0	0	0	1	0.5	TRNAF-GAA_383	TRNAF-GAA-383	TRNAF-GAA-383
1	0	0	0	1	0.5	TRNAF-GAA_384	TRNAF-GAA-384	TRNAF-GAA-384
1	0	0	0	1	0.5	TRNAF-GAA_385	TRNAF-GAA-385	TRNAF-GAA-385
1	0	0	0	1	0.5	TRNAF-GAA_386	TRNAF-GAA-386	TRNAF-GAA-386
1	0	0	0	1	0.5	TRNAF-GAA_387	TRNAF-GAA-387	TRNAF-GAA-387
1	0	0	0	1	0.5	TRNAF-GAA_388	TRNAF-GAA-388	TRNAF-GAA-388
1	0	0	0	1	0.5	TRNAF-GAA_389	TRNAF-GAA-389	TRNAF-GAA-389
1	0	0	0	1	0.5	TRNAF-GAA_39	TRNAF-GAA-39	TRNAF-GAA-39
1	0	0	0	1	0.5	TRNAF-GAA_390	TRNAF-GAA-390	TRNAF-GAA-390
1	0	0	0	1	0.5	TRNAF-GAA_391	TRNAF-GAA-391	TRNAF-GAA-391
1	0	0	0	1	0.5	TRNAF-GAA_392	TRNAF-GAA-392	TRNAF-GAA-392
1	0	0	0	1	0.5	TRNAF-GAA_393	TRNAF-GAA-393	TRNAF-GAA-393
1	0	0	0	1	0.5	TRNAF-GAA_394	TRNAF-GAA-394	TRNAF-GAA-394
1	0	0	0	1	0.5	TRNAF-GAA_395	TRNAF-GAA-395	TRNAF-GAA-395
1	0	0	0	1	0.5	TRNAF-GAA_396	TRNAF-GAA-396	TRNAF-GAA-396
1	0	0	0	1	0.5	TRNAF-GAA_397	TRNAF-GAA-397	TRNAF-GAA-397
1	0	0	0	1	0.5	TRNAF-GAA_398	TRNAF-GAA-398	TRNAF-GAA-398
1	0	0	0	1	0.5	TRNAF-GAA_399	TRNAF-GAA-399	TRNAF-GAA-399
1	0	0	0	1	0.5	TRNAF-GAA_4	TRNAF-GAA-4	TRNAF-GAA-4
1	0	0	0	1	0.5	TRNAF-GAA_40	TRNAF-GAA-40	TRNAF-GAA-40
1	0	0	0	1	0.5	TRNAF-GAA_400	TRNAF-GAA-400	TRNAF-GAA-400
1	0	0	0	1	0.5	TRNAF-GAA_401	TRNAF-GAA-401	TRNAF-GAA-401
1	0	0	0	1	0.5	TRNAF-GAA_402	TRNAF-GAA-402	TRNAF-GAA-402
1	0	0	0	1	0.5	TRNAF-GAA_403	TRNAF-GAA-403	TRNAF-GAA-403
1	0	0	0	1	0.5	TRNAF-GAA_404	TRNAF-GAA-404	TRNAF-GAA-404
1	0	0	0	1	0.5	TRNAF-GAA_405	TRNAF-GAA-405	TRNAF-GAA-405
1	0	0	0	1	0.5	TRNAF-GAA_406	TRNAF-GAA-406	TRNAF-GAA-406
1	0	0	0	1	0.5	TRNAF-GAA_407	TRNAF-GAA-407	TRNAF-GAA-407
1	0	0	0	1	0.5	TRNAF-GAA_408	TRNAF-GAA-408	TRNAF-GAA-408
1	0	0	0	1	0.5	TRNAF-GAA_409	TRNAF-GAA-409	TRNAF-GAA-409
1	0	0	0	1	0.5	TRNAF-GAA_41	TRNAF-GAA-41	TRNAF-GAA-41
1	0	0	0	1	0.5	TRNAF-GAA_410	TRNAF-GAA-410	TRNAF-GAA-410
1	0	0	0	1	0.5	TRNAF-GAA_411	TRNAF-GAA-411	TRNAF-GAA-411
1	0	0	0	1	0.5	TRNAF-GAA_412	TRNAF-GAA-412	TRNAF-GAA-412
1	0	0	0	1	0.5	TRNAF-GAA_413	TRNAF-GAA-413	TRNAF-GAA-413
1	0	0	0	1	0.5	TRNAF-GAA_414	TRNAF-GAA-414	TRNAF-GAA-414
1	0	0	0	1	0.5	TRNAF-GAA_415	TRNAF-GAA-415	TRNAF-GAA-415
1	0	0	0	1	0.5	TRNAF-GAA_416	TRNAF-GAA-416	TRNAF-GAA-416
1	0	0	0	1	0.5	TRNAF-GAA_417	TRNAF-GAA-417	TRNAF-GAA-417
1	0	0	0	1	0.5	TRNAF-GAA_418	TRNAF-GAA-418	TRNAF-GAA-418
1	0	0	0	1	0.5	TRNAF-GAA_419	TRNAF-GAA-419	TRNAF-GAA-419
1	0	0	0	1	0.5	TRNAF-GAA_42	TRNAF-GAA-42	TRNAF-GAA-42
1	0	0	0	1	0.5	TRNAF-GAA_420	TRNAF-GAA-420	TRNAF-GAA-420
1	0	0	0	1	0.5	TRNAF-GAA_421	TRNAF-GAA-421	TRNAF-GAA-421
1	0	0	0	1	0.5	TRNAF-GAA_422	TRNAF-GAA-422	TRNAF-GAA-422
1	0	0	0	1	0.5	TRNAF-GAA_423	TRNAF-GAA-423	TRNAF-GAA-423
1	0	0	0	1	0.5	TRNAF-GAA_424	TRNAF-GAA-424	TRNAF-GAA-424
1	0	0	0	1	0.5	TRNAF-GAA_425	TRNAF-GAA-425	TRNAF-GAA-425
1	0	0	0	1	0.5	TRNAF-GAA_426	TRNAF-GAA-426	TRNAF-GAA-426
1	0	0	0	1	0.5	TRNAF-GAA_427	TRNAF-GAA-427	TRNAF-GAA-427
1	0	0	0	1	0.5	TRNAF-GAA_428	TRNAF-GAA-428	TRNAF-GAA-428
1	0	0	0	1	0.5	TRNAF-GAA_429	TRNAF-GAA-429	TRNAF-GAA-429
1	0	0	0	1	0.5	TRNAF-GAA_43	TRNAF-GAA-43	TRNAF-GAA-43
1	0	0	0	1	0.5	TRNAF-GAA_430	TRNAF-GAA-430	TRNAF-GAA-430
1	0	0	0	1	0.5	TRNAF-GAA_431	TRNAF-GAA-431	TRNAF-GAA-431
1	0	0	0	1	0.5	TRNAF-GAA_432	TRNAF-GAA-432	TRNAF-GAA-432
1	0	0	0	1	0.5	TRNAF-GAA_433	TRNAF-GAA-433	TRNAF-GAA-433
1	0	0	0	1	0.5	TRNAF-GAA_434	TRNAF-GAA-434	TRNAF-GAA-434
1	0	0	0	1	0.5	TRNAF-GAA_435	TRNAF-GAA-435	TRNAF-GAA-435
1	0	0	0	1	0.5	TRNAF-GAA_436	TRNAF-GAA-436	TRNAF-GAA-436
1	0	0	0	1	0.5	TRNAF-GAA_437	TRNAF-GAA-437	TRNAF-GAA-437
1	0	0	0	1	0.5	TRNAF-GAA_438	TRNAF-GAA-438	TRNAF-GAA-438
1	0	0	0	1	0.5	TRNAF-GAA_439	TRNAF-GAA-439	TRNAF-GAA-439
1	0	0	0	1	0.5	TRNAF-GAA_44	TRNAF-GAA-44	TRNAF-GAA-44
1	0	0	0	1	0.5	TRNAF-GAA_440	TRNAF-GAA-440	TRNAF-GAA-440
1	0	0	0	1	0.5	TRNAF-GAA_441	TRNAF-GAA-441	TRNAF-GAA-441
1	0	0	0	1	0.5	TRNAF-GAA_442	TRNAF-GAA-442	TRNAF-GAA-442
1	0	0	0	1	0.5	TRNAF-GAA_443	TRNAF-GAA-443	TRNAF-GAA-443
1	0	0	0	1	0.5	TRNAF-GAA_444	TRNAF-GAA-444	TRNAF-GAA-444
1	0	0	0	1	0.5	TRNAF-GAA_445	TRNAF-GAA-445	TRNAF-GAA-445
1	0	0	0	1	0.5	TRNAF-GAA_446	TRNAF-GAA-446	TRNAF-GAA-446
1	0	0	0	1	0.5	TRNAF-GAA_447	TRNAF-GAA-447	TRNAF-GAA-447
1	0	0	0	1	0.5	TRNAF-GAA_448	TRNAF-GAA-448	TRNAF-GAA-448
1	0	0	0	1	0.5	TRNAF-GAA_449	TRNAF-GAA-449	TRNAF-GAA-449
1	0	0	0	1	0.5	TRNAF-GAA_45	TRNAF-GAA-45	TRNAF-GAA-45
1	0	0	0	1	0.5	TRNAF-GAA_450	TRNAF-GAA-450	TRNAF-GAA-450
1	0	0	0	1	0.5	TRNAF-GAA_451	TRNAF-GAA-451	TRNAF-GAA-451
1	0	0	0	1	0.5	TRNAF-GAA_452	TRNAF-GAA-452	TRNAF-GAA-452
1	0	0	0	1	0.5	TRNAF-GAA_453	TRNAF-GAA-453	TRNAF-GAA-453
1	0	0	0	1	0.5	TRNAF-GAA_454	TRNAF-GAA-454	TRNAF-GAA-454
1	0	0	0	1	0.5	TRNAF-GAA_455	TRNAF-GAA-455	TRNAF-GAA-455
1	0	0	0	1	0.5	TRNAF-GAA_456	TRNAF-GAA-456	TRNAF-GAA-456
1	0	0	0	1	0.5	TRNAF-GAA_457	TRNAF-GAA-457	TRNAF-GAA-457
1	0	0	0	1	0.5	TRNAF-GAA_458	TRNAF-GAA-458	TRNAF-GAA-458
1	0	0	0	1	0.5	TRNAF-GAA_459	TRNAF-GAA-459	TRNAF-GAA-459
1	0	0	0	1	0.5	TRNAF-GAA_46	TRNAF-GAA-46	TRNAF-GAA-46
1	0	0	0	1	0.5	TRNAF-GAA_460	TRNAF-GAA-460	TRNAF-GAA-460
1	0	0	0	1	0.5	TRNAF-GAA_461	TRNAF-GAA-461	TRNAF-GAA-461
1	0	0	0	1	0.5	TRNAF-GAA_462	TRNAF-GAA-462	TRNAF-GAA-462
1	0	0	0	1	0.5	TRNAF-GAA_463	TRNAF-GAA-463	TRNAF-GAA-463
1	0	0	0	1	0.5	TRNAF-GAA_464	TRNAF-GAA-464	TRNAF-GAA-464
1	0	0	0	1	0.5	TRNAF-GAA_465	TRNAF-GAA-465	TRNAF-GAA-465
1	0	0	0	1	0.5	TRNAF-GAA_466	TRNAF-GAA-466	TRNAF-GAA-466
1	0	0	0	1	0.5	TRNAF-GAA_467	TRNAF-GAA-467	TRNAF-GAA-467
1	0	0	0	1	0.5	TRNAF-GAA_468	TRNAF-GAA-468	TRNAF-GAA-468
1	0	0	0	1	0.5	TRNAF-GAA_469	TRNAF-GAA-469	TRNAF-GAA-469
1	0	0	0	1	0.5	TRNAF-GAA_47	TRNAF-GAA-47	TRNAF-GAA-47
1	0	0	0	1	0.5	TRNAF-GAA_470	TRNAF-GAA-470	TRNAF-GAA-470
1	0	0	0	1	0.5	TRNAF-GAA_471	TRNAF-GAA-471	TRNAF-GAA-471
1	0	0	0	1	0.5	TRNAF-GAA_472	TRNAF-GAA-472	TRNAF-GAA-472
1	0	0	0	1	0.5	TRNAF-GAA_473	TRNAF-GAA-473	TRNAF-GAA-473
1	0	0	0	1	0.5	TRNAF-GAA_474	TRNAF-GAA-474	TRNAF-GAA-474
1	0	0	0	1	0.5	TRNAF-GAA_475	TRNAF-GAA-475	TRNAF-GAA-475
1	0	0	0	1	0.5	TRNAF-GAA_476	TRNAF-GAA-476	TRNAF-GAA-476
1	0	0	0	1	0.5	TRNAF-GAA_477	TRNAF-GAA-477	TRNAF-GAA-477
1	0	0	0	1	0.5	TRNAF-GAA_478	TRNAF-GAA-478	TRNAF-GAA-478
1	0	0	0	1	0.5	TRNAF-GAA_479	TRNAF-GAA-479	TRNAF-GAA-479
1	0	0	0	1	0.5	TRNAF-GAA_48	TRNAF-GAA-48	TRNAF-GAA-48
1	0	0	0	1	0.5	TRNAF-GAA_480	TRNAF-GAA-480	TRNAF-GAA-480
1	0	0	0	1	0.5	TRNAF-GAA_481	TRNAF-GAA-481	TRNAF-GAA-481
1	0	0	0	1	0.5	TRNAF-GAA_482	TRNAF-GAA-482	TRNAF-GAA-482
1	0	0	0	1	0.5	TRNAF-GAA_483	TRNAF-GAA-483	TRNAF-GAA-483
1	0	0	0	1	0.5	TRNAF-GAA_484	TRNAF-GAA-484	TRNAF-GAA-484
1	0	0	0	1	0.5	TRNAF-GAA_485	TRNAF-GAA-485	TRNAF-GAA-485
1	0	0	0	1	0.5	TRNAF-GAA_486	TRNAF-GAA-486	TRNAF-GAA-486
1	0	0	0	1	0.5	TRNAF-GAA_487	TRNAF-GAA-487	TRNAF-GAA-487
1	0	0	0	1	0.5	TRNAF-GAA_488	TRNAF-GAA-488	TRNAF-GAA-488
1	0	0	0	1	0.5	TRNAF-GAA_489	TRNAF-GAA-489	TRNAF-GAA-489
1	0	0	0	1	0.5	TRNAF-GAA_49	TRNAF-GAA-49	TRNAF-GAA-49
1	0	0	0	1	0.5	TRNAF-GAA_490	TRNAF-GAA-490	TRNAF-GAA-490
1	0	0	0	1	0.5	TRNAF-GAA_491	TRNAF-GAA-491	TRNAF-GAA-491
1	0	0	0	1	0.5	TRNAF-GAA_492	TRNAF-GAA-492	TRNAF-GAA-492
1	0	0	0	1	0.5	TRNAF-GAA_493	TRNAF-GAA-493	TRNAF-GAA-493
1	0	0	0	1	0.5	TRNAF-GAA_494	TRNAF-GAA-494	TRNAF-GAA-494
1	0	0	0	1	0.5	TRNAF-GAA_495	TRNAF-GAA-495	TRNAF-GAA-495
1	0	0	0	1	0.5	TRNAF-GAA_496	TRNAF-GAA-496	TRNAF-GAA-496
1	0	0	0	1	0.5	TRNAF-GAA_497	TRNAF-GAA-497	TRNAF-GAA-497
1	0	0	0	1	0.5	TRNAF-GAA_498	TRNAF-GAA-498	TRNAF-GAA-498
1	0	0	0	1	0.5	TRNAF-GAA_499	TRNAF-GAA-499	TRNAF-GAA-499
1	0	0	0	1	0.5	TRNAF-GAA_5	TRNAF-GAA-5	TRNAF-GAA-5
1	0	0	0	1	0.5	TRNAF-GAA_50	TRNAF-GAA-50	TRNAF-GAA-50
1	0	0	0	1	0.5	TRNAF-GAA_500	TRNAF-GAA-500	TRNAF-GAA-500
1	0	0	0	1	0.5	TRNAF-GAA_501	TRNAF-GAA-501	TRNAF-GAA-501
1	0	0	0	1	0.5	TRNAF-GAA_502	TRNAF-GAA-502	TRNAF-GAA-502
1	0	0	0	1	0.5	TRNAF-GAA_503	TRNAF-GAA-503	TRNAF-GAA-503
1	0	0	0	1	0.5	TRNAF-GAA_504	TRNAF-GAA-504	TRNAF-GAA-504
1	0	0	0	1	0.5	TRNAF-GAA_505	TRNAF-GAA-505	TRNAF-GAA-505
1	0	0	0	1	0.5	TRNAF-GAA_506	TRNAF-GAA-506	TRNAF-GAA-506
1	0	0	0	1	0.5	TRNAF-GAA_507	TRNAF-GAA-507	TRNAF-GAA-507
1	0	0	0	1	0.5	TRNAF-GAA_508	TRNAF-GAA-508	TRNAF-GAA-508
1	0	0	0	1	0.5	TRNAF-GAA_509	TRNAF-GAA-509	TRNAF-GAA-509
1	0	0	0	1	0.5	TRNAF-GAA_51	TRNAF-GAA-51	TRNAF-GAA-51
1	0	0	0	1	0.5	TRNAF-GAA_510	TRNAF-GAA-510	TRNAF-GAA-510
1	0	0	0	1	0.5	TRNAF-GAA_511	TRNAF-GAA-511	TRNAF-GAA-511
1	0	0	0	1	0.5	TRNAF-GAA_512	TRNAF-GAA-512	TRNAF-GAA-512
1	0	0	0	1	0.5	TRNAF-GAA_513	TRNAF-GAA-513	TRNAF-GAA-513
1	0	0	0	1	0.5	TRNAF-GAA_514	TRNAF-GAA-514	TRNAF-GAA-514
1	0	0	0	1	0.5	TRNAF-GAA_515	TRNAF-GAA-515	TRNAF-GAA-515
1	0	0	0	1	0.5	TRNAF-GAA_516	TRNAF-GAA-516	TRNAF-GAA-516
1	0	0	0	1	0.5	TRNAF-GAA_517	TRNAF-GAA-517	TRNAF-GAA-517
1	0	0	0	1	0.5	TRNAF-GAA_518	TRNAF-GAA-518	TRNAF-GAA-518
1	0	0	0	1	0.5	TRNAF-GAA_519	TRNAF-GAA-519	TRNAF-GAA-519
1	0	0	0	1	0.5	TRNAF-GAA_52	TRNAF-GAA-52	TRNAF-GAA-52
1	0	0	0	1	0.5	TRNAF-GAA_520	TRNAF-GAA-520	TRNAF-GAA-520
1	0	0	0	1	0.5	TRNAF-GAA_521	TRNAF-GAA-521	TRNAF-GAA-521
1	0	0	0	1	0.5	TRNAF-GAA_522	TRNAF-GAA-522	TRNAF-GAA-522
1	0	0	0	1	0.5	TRNAF-GAA_523	TRNAF-GAA-523	TRNAF-GAA-523
1	0	0	0	1	0.5	TRNAF-GAA_524	TRNAF-GAA-524	TRNAF-GAA-524
1	0	0	0	1	0.5	TRNAF-GAA_525	TRNAF-GAA-525	TRNAF-GAA-525
1	0	0	0	1	0.5	TRNAF-GAA_526	TRNAF-GAA-526	TRNAF-GAA-526
1	0	0	0	1	0.5	TRNAF-GAA_527	TRNAF-GAA-527	TRNAF-GAA-527
1	0	0	0	1	0.5	TRNAF-GAA_528	TRNAF-GAA-528	TRNAF-GAA-528
1	0	0	0	1	0.5	TRNAF-GAA_529	TRNAF-GAA-529	TRNAF-GAA-529
1	0	0	0	1	0.5	TRNAF-GAA_53	TRNAF-GAA-53	TRNAF-GAA-53
1	0	0	0	1	0.5	TRNAF-GAA_530	TRNAF-GAA-530	TRNAF-GAA-530
1	0	0	0	1	0.5	TRNAF-GAA_531	TRNAF-GAA-531	TRNAF-GAA-531
1	0	0	0	1	0.5	TRNAF-GAA_532	TRNAF-GAA-532	TRNAF-GAA-532
1	0	0	0	1	0.5	TRNAF-GAA_533	TRNAF-GAA-533	TRNAF-GAA-533
1	0	0	0	1	0.5	TRNAF-GAA_534	TRNAF-GAA-534	TRNAF-GAA-534
1	0	0	0	1	0.5	TRNAF-GAA_535	TRNAF-GAA-535	TRNAF-GAA-535
1	0	0	0	1	0.5	TRNAF-GAA_536	TRNAF-GAA-536	TRNAF-GAA-536
1	0	0	0	1	0.5	TRNAF-GAA_537	TRNAF-GAA-537	TRNAF-GAA-537
1	0	0	0	1	0.5	TRNAF-GAA_538	TRNAF-GAA-538	TRNAF-GAA-538
1	0	0	0	1	0.5	TRNAF-GAA_539	TRNAF-GAA-539	TRNAF-GAA-539
1	0	0	0	1	0.5	TRNAF-GAA_54	TRNAF-GAA-54	TRNAF-GAA-54
1	0	0	0	1	0.5	TRNAF-GAA_540	TRNAF-GAA-540	TRNAF-GAA-540
1	0	0	0	1	0.5	TRNAF-GAA_541	TRNAF-GAA-541	TRNAF-GAA-541
1	0	0	0	1	0.5	TRNAF-GAA_542	TRNAF-GAA-542	TRNAF-GAA-542
1	0	0	0	1	0.5	TRNAF-GAA_543	TRNAF-GAA-543	TRNAF-GAA-543
1	0	0	0	1	0.5	TRNAF-GAA_544	TRNAF-GAA-544	TRNAF-GAA-544
1	0	0	0	1	0.5	TRNAF-GAA_545	TRNAF-GAA-545	TRNAF-GAA-545
1	0	0	0	1	0.5	TRNAF-GAA_546	TRNAF-GAA-546	TRNAF-GAA-546
1	0	0	0	1	0.5	TRNAF-GAA_547	TRNAF-GAA-547	TRNAF-GAA-547
1	0	0	0	1	0.5	TRNAF-GAA_548	TRNAF-GAA-548	TRNAF-GAA-548
1	0	0	0	1	0.5	TRNAF-GAA_549	TRNAF-GAA-549	TRNAF-GAA-549
1	0	0	0	1	0.5	TRNAF-GAA_55	TRNAF-GAA-55	TRNAF-GAA-55
1	0	0	0	1	0.5	TRNAF-GAA_550	TRNAF-GAA-550	TRNAF-GAA-550
1	0	0	0	1	0.5	TRNAF-GAA_551	TRNAF-GAA-551	TRNAF-GAA-551
1	0	0	0	1	0.5	TRNAF-GAA_552	TRNAF-GAA-552	TRNAF-GAA-552
1	0	0	0	1	0.5	TRNAF-GAA_553	TRNAF-GAA-553	TRNAF-GAA-553
1	0	0	0	1	0.5	TRNAF-GAA_554	TRNAF-GAA-554	TRNAF-GAA-554
1	0	0	0	1	0.5	TRNAF-GAA_555	TRNAF-GAA-555	TRNAF-GAA-555
1	0	0	0	1	0.5	TRNAF-GAA_556	TRNAF-GAA-556	TRNAF-GAA-556
1	0	0	0	1	0.5	TRNAF-GAA_557	TRNAF-GAA-557	TRNAF-GAA-557
1	0	0	0	1	0.5	TRNAF-GAA_558	TRNAF-GAA-558	TRNAF-GAA-558
1	0	0	0	1	0.5	TRNAF-GAA_559	TRNAF-GAA-559	TRNAF-GAA-559
1	0	0	0	1	0.5	TRNAF-GAA_56	TRNAF-GAA-56	TRNAF-GAA-56
1	0	0	0	1	0.5	TRNAF-GAA_560	TRNAF-GAA-560	TRNAF-GAA-560
1	0	0	0	1	0.5	TRNAF-GAA_561	TRNAF-GAA-561	TRNAF-GAA-561
1	0	0	0	1	0.5	TRNAF-GAA_562	TRNAF-GAA-562	TRNAF-GAA-562
1	0	0	0	1	0.5	TRNAF-GAA_563	TRNAF-GAA-563	TRNAF-GAA-563
1	0	0	0	1	0.5	TRNAF-GAA_564	TRNAF-GAA-564	TRNAF-GAA-564
1	0	0	0	1	0.5	TRNAF-GAA_565	TRNAF-GAA-565	TRNAF-GAA-565
1	0	0	0	1	0.5	TRNAF-GAA_566	TRNAF-GAA-566	TRNAF-GAA-566
1	0	0	0	1	0.5	TRNAF-GAA_567	TRNAF-GAA-567	TRNAF-GAA-567
1	0	0	0	1	0.5	TRNAF-GAA_568	TRNAF-GAA-568	TRNAF-GAA-568
1	0	0	0	1	0.5	TRNAF-GAA_569	TRNAF-GAA-569	TRNAF-GAA-569
1	0	0	0	1	0.5	TRNAF-GAA_57	TRNAF-GAA-57	TRNAF-GAA-57
1	0	0	0	1	0.5	TRNAF-GAA_570	TRNAF-GAA-570	TRNAF-GAA-570
1	0	0	0	1	0.5	TRNAF-GAA_571	TRNAF-GAA-571	TRNAF-GAA-571
1	0	0	0	1	0.5	TRNAF-GAA_572	TRNAF-GAA-572	TRNAF-GAA-572
1	0	0	0	1	0.5	TRNAF-GAA_573	TRNAF-GAA-573	TRNAF-GAA-573
1	0	0	0	1	0.5	TRNAF-GAA_574	TRNAF-GAA-574	TRNAF-GAA-574
1	0	0	0	1	0.5	TRNAF-GAA_575	TRNAF-GAA-575	TRNAF-GAA-575
1	0	0	0	1	0.5	TRNAF-GAA_576	TRNAF-GAA-576	TRNAF-GAA-576
1	0	0	0	1	0.5	TRNAF-GAA_577	TRNAF-GAA-577	TRNAF-GAA-577
1	0	0	0	1	0.5	TRNAF-GAA_578	TRNAF-GAA-578	TRNAF-GAA-578
1	0	0	0	1	0.5	TRNAF-GAA_579	TRNAF-GAA-579	TRNAF-GAA-579
1	0	0	0	1	0.5	TRNAF-GAA_58	TRNAF-GAA-58	TRNAF-GAA-58
1	0	0	0	1	0.5	TRNAF-GAA_580	TRNAF-GAA-580	TRNAF-GAA-580
1	0	0	0	1	0.5	TRNAF-GAA_581	TRNAF-GAA-581	TRNAF-GAA-581
1	0	0	0	1	0.5	TRNAF-GAA_582	TRNAF-GAA-582	TRNAF-GAA-582
1	0	0	0	1	0.5	TRNAF-GAA_583	TRNAF-GAA-583	TRNAF-GAA-583
1	0	0	0	1	0.5	TRNAF-GAA_584	TRNAF-GAA-584	TRNAF-GAA-584
1	0	0	0	1	0.5	TRNAF-GAA_585	TRNAF-GAA-585	TRNAF-GAA-585
1	0	0	0	1	0.5	TRNAF-GAA_586	TRNAF-GAA-586	TRNAF-GAA-586
1	0	0	0	1	0.5	TRNAF-GAA_587	TRNAF-GAA-587	TRNAF-GAA-587
1	0	0	0	1	0.5	TRNAF-GAA_588	TRNAF-GAA-588	TRNAF-GAA-588
1	0	0	0	1	0.5	TRNAF-GAA_589	TRNAF-GAA-589	TRNAF-GAA-589
1	0	0	0	1	0.5	TRNAF-GAA_59	TRNAF-GAA-59	TRNAF-GAA-59
1	0	0	0	1	0.5	TRNAF-GAA_590	TRNAF-GAA-590	TRNAF-GAA-590
1	0	0	0	1	0.5	TRNAF-GAA_591	TRNAF-GAA-591	TRNAF-GAA-591
1	0	0	0	1	0.5	TRNAF-GAA_592	TRNAF-GAA-592	TRNAF-GAA-592
1	0	0	0	1	0.5	TRNAF-GAA_593	TRNAF-GAA-593	TRNAF-GAA-593
1	0	0	0	1	0.5	TRNAF-GAA_594	TRNAF-GAA-594	TRNAF-GAA-594
1	0	0	0	1	0.5	TRNAF-GAA_595	TRNAF-GAA-595	TRNAF-GAA-595
1	0	0	0	1	0.5	TRNAF-GAA_596	TRNAF-GAA-596	TRNAF-GAA-596
1	0	0	0	1	0.5	TRNAF-GAA_597	TRNAF-GAA-597	TRNAF-GAA-597
1	0	0	0	1	0.5	TRNAF-GAA_598	TRNAF-GAA-598	TRNAF-GAA-598
1	0	0	0	1	0.5	TRNAF-GAA_599	TRNAF-GAA-599	TRNAF-GAA-599
1	0	0	0	1	0.5	TRNAF-GAA_6	TRNAF-GAA-6	TRNAF-GAA-6
1	0	0	0	1	0.5	TRNAF-GAA_60	TRNAF-GAA-60	TRNAF-GAA-60
1	0	0	0	1	0.5	TRNAF-GAA_600	TRNAF-GAA-600	TRNAF-GAA-600
1	0	0	0	1	0.5	TRNAF-GAA_601	TRNAF-GAA-601	TRNAF-GAA-601
1	0	0	0	1	0.5	TRNAF-GAA_602	TRNAF-GAA-602	TRNAF-GAA-602
1	0	0	0	1	0.5	TRNAF-GAA_603	TRNAF-GAA-603	TRNAF-GAA-603
1	0	0	0	1	0.5	TRNAF-GAA_604	TRNAF-GAA-604	TRNAF-GAA-604
1	0	0	0	1	0.5	TRNAF-GAA_605	TRNAF-GAA-605	TRNAF-GAA-605
1	0	0	0	1	0.5	TRNAF-GAA_606	TRNAF-GAA-606	TRNAF-GAA-606
1	0	0	0	1	0.5	TRNAF-GAA_607	TRNAF-GAA-607	TRNAF-GAA-607
1	0	0	0	1	0.5	TRNAF-GAA_608	TRNAF-GAA-608	TRNAF-GAA-608
1	0	0	0	1	0.5	TRNAF-GAA_609	TRNAF-GAA-609	TRNAF-GAA-609
1	0	0	0	1	0.5	TRNAF-GAA_61	TRNAF-GAA-61	TRNAF-GAA-61
1	0	0	0	1	0.5	TRNAF-GAA_610	TRNAF-GAA-610	TRNAF-GAA-610
1	0	0	0	1	0.5	TRNAF-GAA_611	TRNAF-GAA-611	TRNAF-GAA-611
1	0	0	0	1	0.5	TRNAF-GAA_612	TRNAF-GAA-612	TRNAF-GAA-612
1	0	0	0	1	0.5	TRNAF-GAA_613	TRNAF-GAA-613	TRNAF-GAA-613
1	0	0	0	1	0.5	TRNAF-GAA_614	TRNAF-GAA-614	TRNAF-GAA-614
1	0	0	0	1	0.5	TRNAF-GAA_615	TRNAF-GAA-615	TRNAF-GAA-615
1	0	0	0	1	0.5	TRNAF-GAA_616	TRNAF-GAA-616	TRNAF-GAA-616
1	0	0	0	1	0.5	TRNAF-GAA_617	TRNAF-GAA-617	TRNAF-GAA-617
1	0	0	0	1	0.5	TRNAF-GAA_618	TRNAF-GAA-618	TRNAF-GAA-618
1	0	0	0	1	0.5	TRNAF-GAA_619	TRNAF-GAA-619	TRNAF-GAA-619
1	0	0	0	1	0.5	TRNAF-GAA_62	TRNAF-GAA-62	TRNAF-GAA-62
1	0	0	0	1	0.5	TRNAF-GAA_620	TRNAF-GAA-620	TRNAF-GAA-620
1	0	0	0	1	0.5	TRNAF-GAA_621	TRNAF-GAA-621	TRNAF-GAA-621
1	0	0	0	1	0.5	TRNAF-GAA_622	TRNAF-GAA-622	TRNAF-GAA-622
1	0	0	0	1	0.5	TRNAF-GAA_623	TRNAF-GAA-623	TRNAF-GAA-623
1	0	0	0	1	0.5	TRNAF-GAA_624	TRNAF-GAA-624	TRNAF-GAA-624
1	0	0	0	1	0.5	TRNAF-GAA_625	TRNAF-GAA-625	TRNAF-GAA-625
1	0	0	0	1	0.5	TRNAF-GAA_626	TRNAF-GAA-626	TRNAF-GAA-626
1	0	0	0	1	0.5	TRNAF-GAA_627	TRNAF-GAA-627	TRNAF-GAA-627
1	0	0	0	1	0.5	TRNAF-GAA_628	TRNAF-GAA-628	TRNAF-GAA-628
1	0	0	0	1	0.5	TRNAF-GAA_629	TRNAF-GAA-629	TRNAF-GAA-629
1	0	0	0	1	0.5	TRNAF-GAA_63	TRNAF-GAA-63	TRNAF-GAA-63
1	0	0	0	1	0.5	TRNAF-GAA_630	TRNAF-GAA-630	TRNAF-GAA-630
1	0	0	0	1	0.5	TRNAF-GAA_631	TRNAF-GAA-631	TRNAF-GAA-631
1	0	0	0	1	0.5	TRNAF-GAA_632	TRNAF-GAA-632	TRNAF-GAA-632
1	0	0	0	1	0.5	TRNAF-GAA_633	TRNAF-GAA-633	TRNAF-GAA-633
1	0	0	0	1	0.5	TRNAF-GAA_634	TRNAF-GAA-634	TRNAF-GAA-634
1	0	0	0	1	0.5	TRNAF-GAA_635	TRNAF-GAA-635	TRNAF-GAA-635
1	0	0	0	1	0.5	TRNAF-GAA_636	TRNAF-GAA-636	TRNAF-GAA-636
1	0	0	0	1	0.5	TRNAF-GAA_637	TRNAF-GAA-637	TRNAF-GAA-637
1	0	0	0	1	0.5	TRNAF-GAA_638	TRNAF-GAA-638	TRNAF-GAA-638
1	0	0	0	1	0.5	TRNAF-GAA_639	TRNAF-GAA-639	TRNAF-GAA-639
1	0	0	0	1	0.5	TRNAF-GAA_64	TRNAF-GAA-64	TRNAF-GAA-64
1	0	0	0	1	0.5	TRNAF-GAA_640	TRNAF-GAA-640	TRNAF-GAA-640
1	0	0	0	1	0.5	TRNAF-GAA_641	TRNAF-GAA-641	TRNAF-GAA-641
1	0	0	0	1	0.5	TRNAF-GAA_642	TRNAF-GAA-642	TRNAF-GAA-642
1	0	0	0	1	0.5	TRNAF-GAA_643	TRNAF-GAA-643	TRNAF-GAA-643
1	0	0	0	1	0.5	TRNAF-GAA_644	TRNAF-GAA-644	TRNAF-GAA-644
1	0	0	0	1	0.5	TRNAF-GAA_645	TRNAF-GAA-645	TRNAF-GAA-645
1	0	0	0	1	0.5	TRNAF-GAA_646	TRNAF-GAA-646	TRNAF-GAA-646
1	0	0	0	1	0.5	TRNAF-GAA_647	TRNAF-GAA-647	TRNAF-GAA-647
1	0	0	0	1	0.5	TRNAF-GAA_648	TRNAF-GAA-648	TRNAF-GAA-648
1	0	0	0	1	0.5	TRNAF-GAA_649	TRNAF-GAA-649	TRNAF-GAA-649
1	0	0	0	1	0.5	TRNAF-GAA_65	TRNAF-GAA-65	TRNAF-GAA-65
1	0	0	0	1	0.5	TRNAF-GAA_650	TRNAF-GAA-650	TRNAF-GAA-650
1	0	0	0	1	0.5	TRNAF-GAA_651	TRNAF-GAA-651	TRNAF-GAA-651
1	0	0	0	1	0.5	TRNAF-GAA_652	TRNAF-GAA-652	TRNAF-GAA-652
1	0	0	0	1	0.5	TRNAF-GAA_653	TRNAF-GAA-653	TRNAF-GAA-653
1	0	0	0	1	0.5	TRNAF-GAA_654	TRNAF-GAA-654	TRNAF-GAA-654
1	0	0	0	1	0.5	TRNAF-GAA_655	TRNAF-GAA-655	TRNAF-GAA-655
1	0	0	0	1	0.5	TRNAF-GAA_656	TRNAF-GAA-656	TRNAF-GAA-656
1	0	0	0	1	0.5	TRNAF-GAA_657	TRNAF-GAA-657	TRNAF-GAA-657
1	0	0	0	1	0.5	TRNAF-GAA_658	TRNAF-GAA-658	TRNAF-GAA-658
1	0	0	0	1	0.5	TRNAF-GAA_659	TRNAF-GAA-659	TRNAF-GAA-659
1	0	0	0	1	0.5	TRNAF-GAA_66	TRNAF-GAA-66	TRNAF-GAA-66
1	0	0	0	1	0.5	TRNAF-GAA_660	TRNAF-GAA-660	TRNAF-GAA-660
1	0	0	0	1	0.5	TRNAF-GAA_661	TRNAF-GAA-661	TRNAF-GAA-661
1	0	0	0	1	0.5	TRNAF-GAA_662	TRNAF-GAA-662	TRNAF-GAA-662
1	0	0	0	1	0.5	TRNAF-GAA_663	TRNAF-GAA-663	TRNAF-GAA-663
1	0	0	0	1	0.5	TRNAF-GAA_664	TRNAF-GAA-664	TRNAF-GAA-664
1	0	0	0	1	0.5	TRNAF-GAA_665	TRNAF-GAA-665	TRNAF-GAA-665
1	0	0	0	1	0.5	TRNAF-GAA_666	TRNAF-GAA-666	TRNAF-GAA-666
1	0	0	0	1	0.5	TRNAF-GAA_667	TRNAF-GAA-667	TRNAF-GAA-667
1	0	0	0	1	0.5	TRNAF-GAA_668	TRNAF-GAA-668	TRNAF-GAA-668
1	0	0	0	1	0.5	TRNAF-GAA_669	TRNAF-GAA-669	TRNAF-GAA-669
1	0	0	0	1	0.5	TRNAF-GAA_67	TRNAF-GAA-67	TRNAF-GAA-67
1	0	0	0	1	0.5	TRNAF-GAA_670	TRNAF-GAA-670	TRNAF-GAA-670
1	0	0	0	1	0.5	TRNAF-GAA_671	TRNAF-GAA-671	TRNAF-GAA-671
1	0	0	0	1	0.5	TRNAF-GAA_672	TRNAF-GAA-672	TRNAF-GAA-672
1	0	0	0	1	0.5	TRNAF-GAA_673	TRNAF-GAA-673	TRNAF-GAA-673
1	0	0	0	1	0.5	TRNAF-GAA_674	TRNAF-GAA-674	TRNAF-GAA-674
1	0	0	0	1	0.5	TRNAF-GAA_675	TRNAF-GAA-675	TRNAF-GAA-675
1	0	0	0	1	0.5	TRNAF-GAA_676	TRNAF-GAA-676	TRNAF-GAA-676
1	0	0	0	1	0.5	TRNAF-GAA_68	TRNAF-GAA-68	TRNAF-GAA-68
1	0	0	0	1	0.5	TRNAF-GAA_69	TRNAF-GAA-69	TRNAF-GAA-69
1	0	0	0	1	0.5	TRNAF-GAA_7	TRNAF-GAA-7	TRNAF-GAA-7
1	0	0	0	1	0.5	TRNAF-GAA_70	TRNAF-GAA-70	TRNAF-GAA-70
1	0	0	0	1	0.5	TRNAF-GAA_71	TRNAF-GAA-71	TRNAF-GAA-71
1	0	0	0	1	0.5	TRNAF-GAA_72	TRNAF-GAA-72	TRNAF-GAA-72
1	0	0	0	1	0.5	TRNAF-GAA_73	TRNAF-GAA-73	TRNAF-GAA-73
1	0	0	0	1	0.5	TRNAF-GAA_74	TRNAF-GAA-74	TRNAF-GAA-74
1	0	0	0	1	0.5	TRNAF-GAA_75	TRNAF-GAA-75	TRNAF-GAA-75
1	0	0	0	1	0.5	TRNAF-GAA_76	TRNAF-GAA-76	TRNAF-GAA-76
1	0	0	0	1	0.5	TRNAF-GAA_77	TRNAF-GAA-77	TRNAF-GAA-77
1	0	0	0	1	0.5	TRNAF-GAA_78	TRNAF-GAA-78	TRNAF-GAA-78
1	0	0	0	1	0.5	TRNAF-GAA_79	TRNAF-GAA-79	TRNAF-GAA-79
1	0	0	0	1	0.5	TRNAF-GAA_8	TRNAF-GAA-8	TRNAF-GAA-8
1	0	0	0	1	0.5	TRNAF-GAA_80	TRNAF-GAA-80	TRNAF-GAA-80
1	0	0	0	1	0.5	TRNAF-GAA_81	TRNAF-GAA-81	TRNAF-GAA-81
1	0	0	0	1	0.5	TRNAF-GAA_82	TRNAF-GAA-82	TRNAF-GAA-82
1	0	0	0	1	0.5	TRNAF-GAA_83	TRNAF-GAA-83	TRNAF-GAA-83
1	0	0	0	1	0.5	TRNAF-GAA_84	TRNAF-GAA-84	TRNAF-GAA-84
1	0	0	0	1	0.5	TRNAF-GAA_85	TRNAF-GAA-85	TRNAF-GAA-85
1	0	0	0	1	0.5	TRNAF-GAA_86	TRNAF-GAA-86	TRNAF-GAA-86
1	0	0	0	1	0.5	TRNAF-GAA_87	TRNAF-GAA-87	TRNAF-GAA-87
1	0	0	0	1	0.5	TRNAF-GAA_88	TRNAF-GAA-88	TRNAF-GAA-88
1	0	0	0	1	0.5	TRNAF-GAA_89	TRNAF-GAA-89	TRNAF-GAA-89
1	0	0	0	1	0.5	TRNAF-GAA_9	TRNAF-GAA-9	TRNAF-GAA-9
1	0	0	0	1	0.5	TRNAF-GAA_90	TRNAF-GAA-90	TRNAF-GAA-90
1	0	0	0	1	0.5	TRNAF-GAA_91	TRNAF-GAA-91	TRNAF-GAA-91
1	0	0	0	1	0.5	TRNAF-GAA_92	TRNAF-GAA-92	TRNAF-GAA-92
1	0	0	0	1	0.5	TRNAF-GAA_93	TRNAF-GAA-93	TRNAF-GAA-93
1	0	0	0	1	0.5	TRNAF-GAA_94	TRNAF-GAA-94	TRNAF-GAA-94
1	0	0	0	1	0.5	TRNAF-GAA_95	TRNAF-GAA-95	TRNAF-GAA-95
1	0	0	0	1	0.5	TRNAF-GAA_96	TRNAF-GAA-96	TRNAF-GAA-96
1	0	0	0	1	0.5	TRNAF-GAA_97	TRNAF-GAA-97	TRNAF-GAA-97
1	0	0	0	1	0.5	TRNAF-GAA_98	TRNAF-GAA-98	TRNAF-GAA-98
1	0	0	0	1	0.5	TRNAF-GAA_99	TRNAF-GAA-99	TRNAF-GAA-99
1	0	0	0	1	0.5	TRNAG-ACC	TRNAG-ACC	TRNAG-ACC
1	0	0	0	1	0.5	TRNAG-ACC_1	TRNAG-ACC-1	TRNAG-ACC-1
1	0	0	0	1	0.5	TRNAG-ACC_2	TRNAG-ACC-2	TRNAG-ACC-2
1	0	0	0	1	0.5	TRNAG-ACC_3	TRNAG-ACC-3	TRNAG-ACC-3
1	0	0	0	1	0.5	TRNAG-ACC_4	TRNAG-ACC-4	TRNAG-ACC-4
1	0	0	0	1	0.5	TRNAG-ACC_5	TRNAG-ACC-5	TRNAG-ACC-5
1	0	0	0	1	0.5	TRNAG-CCC	TRNAG-CCC	TRNAG-CCC
1	0	0	0	1	0.5	TRNAG-CCC_1	TRNAG-CCC-1	TRNAG-CCC-1
1	0	0	0	1	0.5	TRNAG-CCC_10	TRNAG-CCC-10	TRNAG-CCC-10
1	0	0	0	1	0.5	TRNAG-CCC_11	TRNAG-CCC-11	TRNAG-CCC-11
1	0	0	0	1	0.5	TRNAG-CCC_12	TRNAG-CCC-12	TRNAG-CCC-12
1	0	0	0	1	0.5	TRNAG-CCC_13	TRNAG-CCC-13	TRNAG-CCC-13
1	0	0	0	1	0.5	TRNAG-CCC_14	TRNAG-CCC-14	TRNAG-CCC-14
1	0	0	0	1	0.5	TRNAG-CCC_15	TRNAG-CCC-15	TRNAG-CCC-15
1	0	0	0	1	0.5	TRNAG-CCC_16	TRNAG-CCC-16	TRNAG-CCC-16
1	0	0	0	1	0.5	TRNAG-CCC_17	TRNAG-CCC-17	TRNAG-CCC-17
1	0	0	0	1	0.5	TRNAG-CCC_18	TRNAG-CCC-18	TRNAG-CCC-18
1	0	0	0	1	0.5	TRNAG-CCC_19	TRNAG-CCC-19	TRNAG-CCC-19
1	0	0	0	1	0.5	TRNAG-CCC_2	TRNAG-CCC-2	TRNAG-CCC-2
1	0	0	0	1	0.5	TRNAG-CCC_20	TRNAG-CCC-20	TRNAG-CCC-20
1	0	0	0	1	0.5	TRNAG-CCC_21	TRNAG-CCC-21	TRNAG-CCC-21
1	0	0	0	1	0.5	TRNAG-CCC_22	TRNAG-CCC-22	TRNAG-CCC-22
1	0	0	0	1	0.5	TRNAG-CCC_23	TRNAG-CCC-23	TRNAG-CCC-23
1	0	0	0	1	0.5	TRNAG-CCC_24	TRNAG-CCC-24	TRNAG-CCC-24
1	0	0	0	1	0.5	TRNAG-CCC_25	TRNAG-CCC-25	TRNAG-CCC-25
1	0	0	0	1	0.5	TRNAG-CCC_26	TRNAG-CCC-26	TRNAG-CCC-26
1	0	0	0	1	0.5	TRNAG-CCC_27	TRNAG-CCC-27	TRNAG-CCC-27
1	0	0	0	1	0.5	TRNAG-CCC_28	TRNAG-CCC-28	TRNAG-CCC-28
1	0	0	0	1	0.5	TRNAG-CCC_29	TRNAG-CCC-29	TRNAG-CCC-29
1	0	0	0	1	0.5	TRNAG-CCC_3	TRNAG-CCC-3	TRNAG-CCC-3
1	0	0	0	1	0.5	TRNAG-CCC_30	TRNAG-CCC-30	TRNAG-CCC-30
1	0	0	0	1	0.5	TRNAG-CCC_31	TRNAG-CCC-31	TRNAG-CCC-31
1	0	0	0	1	0.5	TRNAG-CCC_32	TRNAG-CCC-32	TRNAG-CCC-32
1	0	0	0	1	0.5	TRNAG-CCC_33	TRNAG-CCC-33	TRNAG-CCC-33
1	0	0	0	1	0.5	TRNAG-CCC_4	TRNAG-CCC-4	TRNAG-CCC-4
1	0	0	0	1	0.5	TRNAG-CCC_5	TRNAG-CCC-5	TRNAG-CCC-5
1	0	0	0	1	0.5	TRNAG-CCC_6	TRNAG-CCC-6	TRNAG-CCC-6
0.6711	-8.065e-05	0	0.021	1	0.4999	TRNAG-CCC_7	TRNAG-CCC-7	TRNAG-CCC-7
1	0	0	0	1	0.5	TRNAG-CCC_8	TRNAG-CCC-8	TRNAG-CCC-8
1	0	0	0	1	0.5	TRNAG-CCC_9	TRNAG-CCC-9	TRNAG-CCC-9
1	0	0	0	1	0.5	TRNAG-GCC	TRNAG-GCC	TRNAG-GCC
1	0	0	0	1	0.5	TRNAG-GCC_1	TRNAG-GCC-1	TRNAG-GCC-1
1	0	0	0	1	0.5	TRNAG-GCC_10	TRNAG-GCC-10	TRNAG-GCC-10
1	0	0	0	1	0.5	TRNAG-GCC_100	TRNAG-GCC-100	TRNAG-GCC-100
1	0	0	0	1	0.5	TRNAG-GCC_101	TRNAG-GCC-101	TRNAG-GCC-101
1	0	0	0	1	0.5	TRNAG-GCC_102	TRNAG-GCC-102	TRNAG-GCC-102
1	0	0	0	1	0.5	TRNAG-GCC_103	TRNAG-GCC-103	TRNAG-GCC-103
1	0	0	0	1	0.5	TRNAG-GCC_104	TRNAG-GCC-104	TRNAG-GCC-104
1	0	0	0	1	0.5	TRNAG-GCC_105	TRNAG-GCC-105	TRNAG-GCC-105
1	0	0	0	1	0.5	TRNAG-GCC_106	TRNAG-GCC-106	TRNAG-GCC-106
1	0	0	0	1	0.5	TRNAG-GCC_107	TRNAG-GCC-107	TRNAG-GCC-107
1	0	0	0	1	0.5	TRNAG-GCC_108	TRNAG-GCC-108	TRNAG-GCC-108
1	0	0	0	1	0.5	TRNAG-GCC_109	TRNAG-GCC-109	TRNAG-GCC-109
1	0	0	0	1	0.5	TRNAG-GCC_11	TRNAG-GCC-11	TRNAG-GCC-11
1	0	0	0	1	0.5	TRNAG-GCC_110	TRNAG-GCC-110	TRNAG-GCC-110
1	0	0	0	1	0.5	TRNAG-GCC_111	TRNAG-GCC-111	TRNAG-GCC-111
1	0	0	0	1	0.5	TRNAG-GCC_112	TRNAG-GCC-112	TRNAG-GCC-112
1	0	0	0	1	0.5	TRNAG-GCC_113	TRNAG-GCC-113	TRNAG-GCC-113
1	0	0	0	1	0.5	TRNAG-GCC_114	TRNAG-GCC-114	TRNAG-GCC-114
1	0	0	0	1	0.5	TRNAG-GCC_115	TRNAG-GCC-115	TRNAG-GCC-115
1	0	0	0	1	0.5	TRNAG-GCC_116	TRNAG-GCC-116	TRNAG-GCC-116
1	0	0	0	1	0.5	TRNAG-GCC_117	TRNAG-GCC-117	TRNAG-GCC-117
1	0	0	0	1	0.5	TRNAG-GCC_118	TRNAG-GCC-118	TRNAG-GCC-118
1	0	0	0	1	0.5	TRNAG-GCC_119	TRNAG-GCC-119	TRNAG-GCC-119
1	0	0	0	1	0.5	TRNAG-GCC_12	TRNAG-GCC-12	TRNAG-GCC-12
1	0	0	0	1	0.5	TRNAG-GCC_120	TRNAG-GCC-120	TRNAG-GCC-120
1	0	0	0	1	0.5	TRNAG-GCC_121	TRNAG-GCC-121	TRNAG-GCC-121
1	0	0	0	1	0.5	TRNAG-GCC_122	TRNAG-GCC-122	TRNAG-GCC-122
1	0	0	0	1	0.5	TRNAG-GCC_123	TRNAG-GCC-123	TRNAG-GCC-123
1	0	0	0	1	0.5	TRNAG-GCC_124	TRNAG-GCC-124	TRNAG-GCC-124
1	0	0	0	1	0.5	TRNAG-GCC_125	TRNAG-GCC-125	TRNAG-GCC-125
1	0	0	0	1	0.5	TRNAG-GCC_126	TRNAG-GCC-126	TRNAG-GCC-126
1	0	0	0	1	0.5	TRNAG-GCC_127	TRNAG-GCC-127	TRNAG-GCC-127
1	0	0	0	1	0.5	TRNAG-GCC_128	TRNAG-GCC-128	TRNAG-GCC-128
1	0	0	0	1	0.5	TRNAG-GCC_129	TRNAG-GCC-129	TRNAG-GCC-129
1	0	0	0	1	0.5	TRNAG-GCC_13	TRNAG-GCC-13	TRNAG-GCC-13
1	0	0	0	1	0.5	TRNAG-GCC_130	TRNAG-GCC-130	TRNAG-GCC-130
1	0	0	0	1	0.5	TRNAG-GCC_131	TRNAG-GCC-131	TRNAG-GCC-131
1	0	0	0	1	0.5	TRNAG-GCC_132	TRNAG-GCC-132	TRNAG-GCC-132
1	0	0	0	1	0.5	TRNAG-GCC_133	TRNAG-GCC-133	TRNAG-GCC-133
1	0	0	0	1	0.5	TRNAG-GCC_134	TRNAG-GCC-134	TRNAG-GCC-134
1	0	0	0	1	0.5	TRNAG-GCC_135	TRNAG-GCC-135	TRNAG-GCC-135
1	0	0	0	1	0.5	TRNAG-GCC_136	TRNAG-GCC-136	TRNAG-GCC-136
1	0	0	0	1	0.5	TRNAG-GCC_137	TRNAG-GCC-137	TRNAG-GCC-137
1	0	0	0	1	0.5	TRNAG-GCC_138	TRNAG-GCC-138	TRNAG-GCC-138
1	0	0	0	1	0.5	TRNAG-GCC_139	TRNAG-GCC-139	TRNAG-GCC-139
1	0	0	0	1	0.5	TRNAG-GCC_14	TRNAG-GCC-14	TRNAG-GCC-14
1	0	0	0	1	0.5	TRNAG-GCC_140	TRNAG-GCC-140	TRNAG-GCC-140
1	0	0	0	1	0.5	TRNAG-GCC_141	TRNAG-GCC-141	TRNAG-GCC-141
1	0	0	0	1	0.5	TRNAG-GCC_142	TRNAG-GCC-142	TRNAG-GCC-142
1	0	0	0	1	0.5	TRNAG-GCC_143	TRNAG-GCC-143	TRNAG-GCC-143
1	0	0	0	1	0.5	TRNAG-GCC_144	TRNAG-GCC-144	TRNAG-GCC-144
1	0	0	0	1	0.5	TRNAG-GCC_145	TRNAG-GCC-145	TRNAG-GCC-145
1	0	0	0	1	0.5	TRNAG-GCC_146	TRNAG-GCC-146	TRNAG-GCC-146
1	0	0	0	1	0.5	TRNAG-GCC_147	TRNAG-GCC-147	TRNAG-GCC-147
1	0	0	0	1	0.5	TRNAG-GCC_148	TRNAG-GCC-148	TRNAG-GCC-148
1	0	0	0	1	0.5	TRNAG-GCC_149	TRNAG-GCC-149	TRNAG-GCC-149
1	0	0	0	1	0.5	TRNAG-GCC_15	TRNAG-GCC-15	TRNAG-GCC-15
1	0	0	0	1	0.5	TRNAG-GCC_150	TRNAG-GCC-150	TRNAG-GCC-150
1	0	0	0	1	0.5	TRNAG-GCC_151	TRNAG-GCC-151	TRNAG-GCC-151
1	0	0	0	1	0.5	TRNAG-GCC_152	TRNAG-GCC-152	TRNAG-GCC-152
1	0	0	0	1	0.5	TRNAG-GCC_153	TRNAG-GCC-153	TRNAG-GCC-153
1	0	0	0	1	0.5	TRNAG-GCC_154	TRNAG-GCC-154	TRNAG-GCC-154
1	0	0	0	1	0.5	TRNAG-GCC_155	TRNAG-GCC-155	TRNAG-GCC-155
1	0	0	0	1	0.5	TRNAG-GCC_156	TRNAG-GCC-156	TRNAG-GCC-156
1	0	0	0	1	0.5	TRNAG-GCC_157	TRNAG-GCC-157	TRNAG-GCC-157
1	0	0	0	1	0.5	TRNAG-GCC_158	TRNAG-GCC-158	TRNAG-GCC-158
1	0	0	0	1	0.5	TRNAG-GCC_159	TRNAG-GCC-159	TRNAG-GCC-159
1	0	0	0	1	0.5	TRNAG-GCC_16	TRNAG-GCC-16	TRNAG-GCC-16
1	0	0	0	1	0.5	TRNAG-GCC_160	TRNAG-GCC-160	TRNAG-GCC-160
1	0	0	0	1	0.5	TRNAG-GCC_161	TRNAG-GCC-161	TRNAG-GCC-161
1	0	0	0	1	0.5	TRNAG-GCC_162	TRNAG-GCC-162	TRNAG-GCC-162
1	0	0	0	1	0.5	TRNAG-GCC_163	TRNAG-GCC-163	TRNAG-GCC-163
1	0	0	0	1	0.5	TRNAG-GCC_164	TRNAG-GCC-164	TRNAG-GCC-164
1	0	0	0	1	0.5	TRNAG-GCC_165	TRNAG-GCC-165	TRNAG-GCC-165
1	0	0	0	1	0.5	TRNAG-GCC_166	TRNAG-GCC-166	TRNAG-GCC-166
1	0	0	0	1	0.5	TRNAG-GCC_167	TRNAG-GCC-167	TRNAG-GCC-167
1	0	0	0	1	0.5	TRNAG-GCC_168	TRNAG-GCC-168	TRNAG-GCC-168
1	0	0	0	1	0.5	TRNAG-GCC_169	TRNAG-GCC-169	TRNAG-GCC-169
1	0	0	0	1	0.5	TRNAG-GCC_17	TRNAG-GCC-17	TRNAG-GCC-17
1	0	0	0	1	0.5	TRNAG-GCC_170	TRNAG-GCC-170	TRNAG-GCC-170
1	0	0	0	1	0.5	TRNAG-GCC_171	TRNAG-GCC-171	TRNAG-GCC-171
1	0	0	0	1	0.5	TRNAG-GCC_172	TRNAG-GCC-172	TRNAG-GCC-172
1	0	0	0	1	0.5	TRNAG-GCC_173	TRNAG-GCC-173	TRNAG-GCC-173
1	0	0	0	1	0.5	TRNAG-GCC_174	TRNAG-GCC-174	TRNAG-GCC-174
1	0	0	0	1	0.5	TRNAG-GCC_175	TRNAG-GCC-175	TRNAG-GCC-175
1	0	0	0	1	0.5	TRNAG-GCC_176	TRNAG-GCC-176	TRNAG-GCC-176
1	0	0	0	1	0.5	TRNAG-GCC_177	TRNAG-GCC-177	TRNAG-GCC-177
1	0	0	0	1	0.5	TRNAG-GCC_178	TRNAG-GCC-178	TRNAG-GCC-178
1	0	0	0	1	0.5	TRNAG-GCC_179	TRNAG-GCC-179	TRNAG-GCC-179
1	0	0	0	1	0.5	TRNAG-GCC_18	TRNAG-GCC-18	TRNAG-GCC-18
1	0	0	0	1	0.5	TRNAG-GCC_180	TRNAG-GCC-180	TRNAG-GCC-180
1	0	0	0	1	0.5	TRNAG-GCC_181	TRNAG-GCC-181	TRNAG-GCC-181
1	0	0	0	1	0.5	TRNAG-GCC_182	TRNAG-GCC-182	TRNAG-GCC-182
1	0	0	0	1	0.5	TRNAG-GCC_183	TRNAG-GCC-183	TRNAG-GCC-183
1	0	0	0	1	0.5	TRNAG-GCC_184	TRNAG-GCC-184	TRNAG-GCC-184
1	0	0	0	1	0.5	TRNAG-GCC_185	TRNAG-GCC-185	TRNAG-GCC-185
1	0	0	0	1	0.5	TRNAG-GCC_186	TRNAG-GCC-186	TRNAG-GCC-186
1	0	0	0	1	0.5	TRNAG-GCC_187	TRNAG-GCC-187	TRNAG-GCC-187
1	0	0	0	1	0.5	TRNAG-GCC_188	TRNAG-GCC-188	TRNAG-GCC-188
1	0	0	0	1	0.5	TRNAG-GCC_189	TRNAG-GCC-189	TRNAG-GCC-189
1	0	0	0	1	0.5	TRNAG-GCC_19	TRNAG-GCC-19	TRNAG-GCC-19
1	0	0	0	1	0.5	TRNAG-GCC_190	TRNAG-GCC-190	TRNAG-GCC-190
1	0	0	0	1	0.5	TRNAG-GCC_191	TRNAG-GCC-191	TRNAG-GCC-191
1	0	0	0	1	0.5	TRNAG-GCC_192	TRNAG-GCC-192	TRNAG-GCC-192
1	0	0	0	1	0.5	TRNAG-GCC_193	TRNAG-GCC-193	TRNAG-GCC-193
1	0	0	0	1	0.5	TRNAG-GCC_194	TRNAG-GCC-194	TRNAG-GCC-194
1	0	0	0	1	0.5	TRNAG-GCC_195	TRNAG-GCC-195	TRNAG-GCC-195
1	0	0	0	1	0.5	TRNAG-GCC_196	TRNAG-GCC-196	TRNAG-GCC-196
1	0	0	0	1	0.5	TRNAG-GCC_197	TRNAG-GCC-197	TRNAG-GCC-197
1	0	0	0	1	0.5	TRNAG-GCC_198	TRNAG-GCC-198	TRNAG-GCC-198
1	0	0	0	1	0.5	TRNAG-GCC_199	TRNAG-GCC-199	TRNAG-GCC-199
1	0	0	0	1	0.5	TRNAG-GCC_2	TRNAG-GCC-2	TRNAG-GCC-2
1	0	0	0	1	0.5	TRNAG-GCC_20	TRNAG-GCC-20	TRNAG-GCC-20
1	0	0	0	1	0.5	TRNAG-GCC_200	TRNAG-GCC-200	TRNAG-GCC-200
1	0	0	0	1	0.5	TRNAG-GCC_201	TRNAG-GCC-201	TRNAG-GCC-201
1	0	0	0	1	0.5	TRNAG-GCC_202	TRNAG-GCC-202	TRNAG-GCC-202
1	0	0	0	1	0.5	TRNAG-GCC_203	TRNAG-GCC-203	TRNAG-GCC-203
1	0	0	0	1	0.5	TRNAG-GCC_204	TRNAG-GCC-204	TRNAG-GCC-204
1	0	0	0	1	0.5	TRNAG-GCC_205	TRNAG-GCC-205	TRNAG-GCC-205
1	0	0	0	1	0.5	TRNAG-GCC_206	TRNAG-GCC-206	TRNAG-GCC-206
1	0	0	0	1	0.5	TRNAG-GCC_207	TRNAG-GCC-207	TRNAG-GCC-207
1	0	0	0	1	0.5	TRNAG-GCC_208	TRNAG-GCC-208	TRNAG-GCC-208
1	0	0	0	1	0.5	TRNAG-GCC_209	TRNAG-GCC-209	TRNAG-GCC-209
1	0	0	0	1	0.5	TRNAG-GCC_21	TRNAG-GCC-21	TRNAG-GCC-21
1	0	0	0	1	0.5	TRNAG-GCC_210	TRNAG-GCC-210	TRNAG-GCC-210
1	0	0	0	1	0.5	TRNAG-GCC_211	TRNAG-GCC-211	TRNAG-GCC-211
1	0	0	0	1	0.5	TRNAG-GCC_212	TRNAG-GCC-212	TRNAG-GCC-212
1	0	0	0	1	0.5	TRNAG-GCC_213	TRNAG-GCC-213	TRNAG-GCC-213
1	0	0	0	1	0.5	TRNAG-GCC_214	TRNAG-GCC-214	TRNAG-GCC-214
1	0	0	0	1	0.5	TRNAG-GCC_215	TRNAG-GCC-215	TRNAG-GCC-215
1	0	0	0	1	0.5	TRNAG-GCC_216	TRNAG-GCC-216	TRNAG-GCC-216
1	0	0	0	1	0.5	TRNAG-GCC_217	TRNAG-GCC-217	TRNAG-GCC-217
1	0	0	0	1	0.5	TRNAG-GCC_218	TRNAG-GCC-218	TRNAG-GCC-218
1	0	0	0	1	0.5	TRNAG-GCC_219	TRNAG-GCC-219	TRNAG-GCC-219
1	0	0	0	1	0.5	TRNAG-GCC_22	TRNAG-GCC-22	TRNAG-GCC-22
1	0	0	0	1	0.5	TRNAG-GCC_220	TRNAG-GCC-220	TRNAG-GCC-220
1	0	0	0	1	0.5	TRNAG-GCC_221	TRNAG-GCC-221	TRNAG-GCC-221
1	0	0	0	1	0.5	TRNAG-GCC_222	TRNAG-GCC-222	TRNAG-GCC-222
1	0	0	0	1	0.5	TRNAG-GCC_223	TRNAG-GCC-223	TRNAG-GCC-223
1	0	0	0	1	0.5	TRNAG-GCC_224	TRNAG-GCC-224	TRNAG-GCC-224
1	0	0	0	1	0.5	TRNAG-GCC_225	TRNAG-GCC-225	TRNAG-GCC-225
1	0	0	0	1	0.5	TRNAG-GCC_226	TRNAG-GCC-226	TRNAG-GCC-226
1	0	0	0	1	0.5	TRNAG-GCC_227	TRNAG-GCC-227	TRNAG-GCC-227
1	0	0	0	1	0.5	TRNAG-GCC_228	TRNAG-GCC-228	TRNAG-GCC-228
1	0	0	0	1	0.5	TRNAG-GCC_229	TRNAG-GCC-229	TRNAG-GCC-229
1	0	0	0	1	0.5	TRNAG-GCC_23	TRNAG-GCC-23	TRNAG-GCC-23
1	0	0	0	1	0.5	TRNAG-GCC_230	TRNAG-GCC-230	TRNAG-GCC-230
1	0	0	0	1	0.5	TRNAG-GCC_231	TRNAG-GCC-231	TRNAG-GCC-231
1	0	0	0	1	0.5	TRNAG-GCC_232	TRNAG-GCC-232	TRNAG-GCC-232
1	0	0	0	1	0.5	TRNAG-GCC_233	TRNAG-GCC-233	TRNAG-GCC-233
1	0	0	0	1	0.5	TRNAG-GCC_234	TRNAG-GCC-234	TRNAG-GCC-234
1	0	0	0	1	0.5	TRNAG-GCC_235	TRNAG-GCC-235	TRNAG-GCC-235
1	0	0	0	1	0.5	TRNAG-GCC_236	TRNAG-GCC-236	TRNAG-GCC-236
1	0	0	0	1	0.5	TRNAG-GCC_237	TRNAG-GCC-237	TRNAG-GCC-237
1	0	0	0	1	0.5	TRNAG-GCC_238	TRNAG-GCC-238	TRNAG-GCC-238
1	0	0	0	1	0.5	TRNAG-GCC_239	TRNAG-GCC-239	TRNAG-GCC-239
1	0	0	0	1	0.5	TRNAG-GCC_24	TRNAG-GCC-24	TRNAG-GCC-24
1	0	0	0	1	0.5	TRNAG-GCC_240	TRNAG-GCC-240	TRNAG-GCC-240
1	0	0	0	1	0.5	TRNAG-GCC_241	TRNAG-GCC-241	TRNAG-GCC-241
1	0	0	0	1	0.5	TRNAG-GCC_242	TRNAG-GCC-242	TRNAG-GCC-242
1	0	0	0	1	0.5	TRNAG-GCC_243	TRNAG-GCC-243	TRNAG-GCC-243
1	0	0	0	1	0.5	TRNAG-GCC_244	TRNAG-GCC-244	TRNAG-GCC-244
1	0	0	0	1	0.5	TRNAG-GCC_245	TRNAG-GCC-245	TRNAG-GCC-245
1	0	0	0	1	0.5	TRNAG-GCC_246	TRNAG-GCC-246	TRNAG-GCC-246
1	0	0	0	1	0.5	TRNAG-GCC_247	TRNAG-GCC-247	TRNAG-GCC-247
1	0	0	0	1	0.5	TRNAG-GCC_248	TRNAG-GCC-248	TRNAG-GCC-248
1	0	0	0	1	0.5	TRNAG-GCC_249	TRNAG-GCC-249	TRNAG-GCC-249
1	0	0	0	1	0.5	TRNAG-GCC_25	TRNAG-GCC-25	TRNAG-GCC-25
1	0	0	0	1	0.5	TRNAG-GCC_250	TRNAG-GCC-250	TRNAG-GCC-250
1	0	0	0	1	0.5	TRNAG-GCC_251	TRNAG-GCC-251	TRNAG-GCC-251
1	0	0	0	1	0.5	TRNAG-GCC_252	TRNAG-GCC-252	TRNAG-GCC-252
1	0	0	0	1	0.5	TRNAG-GCC_253	TRNAG-GCC-253	TRNAG-GCC-253
1	0	0	0	1	0.5	TRNAG-GCC_254	TRNAG-GCC-254	TRNAG-GCC-254
1	0	0	0	1	0.5	TRNAG-GCC_255	TRNAG-GCC-255	TRNAG-GCC-255
1	0	0	0	1	0.5	TRNAG-GCC_256	TRNAG-GCC-256	TRNAG-GCC-256
1	0	0	0	1	0.5	TRNAG-GCC_257	TRNAG-GCC-257	TRNAG-GCC-257
1	0	0	0	1	0.5	TRNAG-GCC_258	TRNAG-GCC-258	TRNAG-GCC-258
1	0	0	0	1	0.5	TRNAG-GCC_259	TRNAG-GCC-259	TRNAG-GCC-259
1	0	0	0	1	0.5	TRNAG-GCC_26	TRNAG-GCC-26	TRNAG-GCC-26
1	0	0	0	1	0.5	TRNAG-GCC_260	TRNAG-GCC-260	TRNAG-GCC-260
1	0	0	0	1	0.5	TRNAG-GCC_261	TRNAG-GCC-261	TRNAG-GCC-261
1	0	0	0	1	0.5	TRNAG-GCC_262	TRNAG-GCC-262	TRNAG-GCC-262
1	0	0	0	1	0.5	TRNAG-GCC_263	TRNAG-GCC-263	TRNAG-GCC-263
1	0	0	0	1	0.5	TRNAG-GCC_264	TRNAG-GCC-264	TRNAG-GCC-264
1	0	0	0	1	0.5	TRNAG-GCC_265	TRNAG-GCC-265	TRNAG-GCC-265
1	0	0	0	1	0.5	TRNAG-GCC_266	TRNAG-GCC-266	TRNAG-GCC-266
1	0	0	0	1	0.5	TRNAG-GCC_267	TRNAG-GCC-267	TRNAG-GCC-267
1	0	0	0	1	0.5	TRNAG-GCC_268	TRNAG-GCC-268	TRNAG-GCC-268
1	0	0	0	1	0.5	TRNAG-GCC_269	TRNAG-GCC-269	TRNAG-GCC-269
1	0	0	0	1	0.5	TRNAG-GCC_27	TRNAG-GCC-27	TRNAG-GCC-27
1	0	0	0	1	0.5	TRNAG-GCC_270	TRNAG-GCC-270	TRNAG-GCC-270
1	0	0	0	1	0.5	TRNAG-GCC_271	TRNAG-GCC-271	TRNAG-GCC-271
1	0	0	0	1	0.5	TRNAG-GCC_272	TRNAG-GCC-272	TRNAG-GCC-272
1	0	0	0	1	0.5	TRNAG-GCC_273	TRNAG-GCC-273	TRNAG-GCC-273
1	0	0	0	1	0.5	TRNAG-GCC_274	TRNAG-GCC-274	TRNAG-GCC-274
1	0	0	0	1	0.5	TRNAG-GCC_275	TRNAG-GCC-275	TRNAG-GCC-275
1	0	0	0	1	0.5	TRNAG-GCC_276	TRNAG-GCC-276	TRNAG-GCC-276
1	0	0	0	1	0.5	TRNAG-GCC_277	TRNAG-GCC-277	TRNAG-GCC-277
1	0	0	0	1	0.5	TRNAG-GCC_278	TRNAG-GCC-278	TRNAG-GCC-278
1	0	0	0	1	0.5	TRNAG-GCC_279	TRNAG-GCC-279	TRNAG-GCC-279
1	0	0	0	1	0.5	TRNAG-GCC_28	TRNAG-GCC-28	TRNAG-GCC-28
1	0	0	0	1	0.5	TRNAG-GCC_280	TRNAG-GCC-280	TRNAG-GCC-280
1	0	0	0	1	0.5	TRNAG-GCC_281	TRNAG-GCC-281	TRNAG-GCC-281
1	0	0	0	1	0.5	TRNAG-GCC_282	TRNAG-GCC-282	TRNAG-GCC-282
1	0	0	0	1	0.5	TRNAG-GCC_283	TRNAG-GCC-283	TRNAG-GCC-283
1	0	0	0	1	0.5	TRNAG-GCC_284	TRNAG-GCC-284	TRNAG-GCC-284
1	0	0	0	1	0.5	TRNAG-GCC_285	TRNAG-GCC-285	TRNAG-GCC-285
1	0	0	0	1	0.5	TRNAG-GCC_286	TRNAG-GCC-286	TRNAG-GCC-286
1	0	0	0	1	0.5	TRNAG-GCC_287	TRNAG-GCC-287	TRNAG-GCC-287
1	0	0	0	1	0.5	TRNAG-GCC_288	TRNAG-GCC-288	TRNAG-GCC-288
1	0	0	0	1	0.5	TRNAG-GCC_289	TRNAG-GCC-289	TRNAG-GCC-289
1	0	0	0	1	0.5	TRNAG-GCC_29	TRNAG-GCC-29	TRNAG-GCC-29
1	0	0	0	1	0.5	TRNAG-GCC_290	TRNAG-GCC-290	TRNAG-GCC-290
1	0	0	0	1	0.5	TRNAG-GCC_291	TRNAG-GCC-291	TRNAG-GCC-291
1	0	0	0	1	0.5	TRNAG-GCC_292	TRNAG-GCC-292	TRNAG-GCC-292
1	0	0	0	1	0.5	TRNAG-GCC_293	TRNAG-GCC-293	TRNAG-GCC-293
1	0	0	0	1	0.5	TRNAG-GCC_294	TRNAG-GCC-294	TRNAG-GCC-294
1	0	0	0	1	0.5	TRNAG-GCC_295	TRNAG-GCC-295	TRNAG-GCC-295
1	0	0	0	1	0.5	TRNAG-GCC_296	TRNAG-GCC-296	TRNAG-GCC-296
1	0	0	0	1	0.5	TRNAG-GCC_297	TRNAG-GCC-297	TRNAG-GCC-297
1	0	0	0	1	0.5	TRNAG-GCC_298	TRNAG-GCC-298	TRNAG-GCC-298
1	0	0	0	1	0.5	TRNAG-GCC_299	TRNAG-GCC-299	TRNAG-GCC-299
1	0	0	0	1	0.5	TRNAG-GCC_3	TRNAG-GCC-3	TRNAG-GCC-3
1	0	0	0	1	0.5	TRNAG-GCC_30	TRNAG-GCC-30	TRNAG-GCC-30
1	0	0	0	1	0.5	TRNAG-GCC_300	TRNAG-GCC-300	TRNAG-GCC-300
1	0	0	0	1	0.5	TRNAG-GCC_301	TRNAG-GCC-301	TRNAG-GCC-301
1	0	0	0	1	0.5	TRNAG-GCC_302	TRNAG-GCC-302	TRNAG-GCC-302
1	0	0	0	1	0.5	TRNAG-GCC_303	TRNAG-GCC-303	TRNAG-GCC-303
1	0	0	0	1	0.5	TRNAG-GCC_304	TRNAG-GCC-304	TRNAG-GCC-304
1	0	0	0	1	0.5	TRNAG-GCC_305	TRNAG-GCC-305	TRNAG-GCC-305
1	0	0	0	1	0.5	TRNAG-GCC_306	TRNAG-GCC-306	TRNAG-GCC-306
1	0	0	0	1	0.5	TRNAG-GCC_307	TRNAG-GCC-307	TRNAG-GCC-307
1	0	0	0	1	0.5	TRNAG-GCC_308	TRNAG-GCC-308	TRNAG-GCC-308
1	0	0	0	1	0.5	TRNAG-GCC_309	TRNAG-GCC-309	TRNAG-GCC-309
1	0	0	0	1	0.5	TRNAG-GCC_31	TRNAG-GCC-31	TRNAG-GCC-31
1	0	0	0	1	0.5	TRNAG-GCC_310	TRNAG-GCC-310	TRNAG-GCC-310
1	0	0	0	1	0.5	TRNAG-GCC_311	TRNAG-GCC-311	TRNAG-GCC-311
1	0	0	0	1	0.5	TRNAG-GCC_312	TRNAG-GCC-312	TRNAG-GCC-312
1	0	0	0	1	0.5	TRNAG-GCC_313	TRNAG-GCC-313	TRNAG-GCC-313
1	0	0	0	1	0.5	TRNAG-GCC_314	TRNAG-GCC-314	TRNAG-GCC-314
1	0	0	0	1	0.5	TRNAG-GCC_315	TRNAG-GCC-315	TRNAG-GCC-315
1	0	0	0	1	0.5	TRNAG-GCC_316	TRNAG-GCC-316	TRNAG-GCC-316
1	0	0	0	1	0.5	TRNAG-GCC_317	TRNAG-GCC-317	TRNAG-GCC-317
1	0	0	0	1	0.5	TRNAG-GCC_318	TRNAG-GCC-318	TRNAG-GCC-318
1	0	0	0	1	0.5	TRNAG-GCC_319	TRNAG-GCC-319	TRNAG-GCC-319
1	0	0	0	1	0.5	TRNAG-GCC_32	TRNAG-GCC-32	TRNAG-GCC-32
1	0	0	0	1	0.5	TRNAG-GCC_320	TRNAG-GCC-320	TRNAG-GCC-320
1	0	0	0	1	0.5	TRNAG-GCC_321	TRNAG-GCC-321	TRNAG-GCC-321
1	0	0	0	1	0.5	TRNAG-GCC_322	TRNAG-GCC-322	TRNAG-GCC-322
1	0	0	0	1	0.5	TRNAG-GCC_323	TRNAG-GCC-323	TRNAG-GCC-323
1	0	0	0	1	0.5	TRNAG-GCC_324	TRNAG-GCC-324	TRNAG-GCC-324
1	0	0	0	1	0.5	TRNAG-GCC_325	TRNAG-GCC-325	TRNAG-GCC-325
1	0	0	0	1	0.5	TRNAG-GCC_326	TRNAG-GCC-326	TRNAG-GCC-326
1	0	0	0	1	0.5	TRNAG-GCC_327	TRNAG-GCC-327	TRNAG-GCC-327
1	0	0	0	1	0.5	TRNAG-GCC_328	TRNAG-GCC-328	TRNAG-GCC-328
1	0	0	0	1	0.5	TRNAG-GCC_329	TRNAG-GCC-329	TRNAG-GCC-329
1	0	0	0	1	0.5	TRNAG-GCC_33	TRNAG-GCC-33	TRNAG-GCC-33
1	0	0	0	1	0.5	TRNAG-GCC_330	TRNAG-GCC-330	TRNAG-GCC-330
1	0	0	0	1	0.5	TRNAG-GCC_331	TRNAG-GCC-331	TRNAG-GCC-331
1	0	0	0	1	0.5	TRNAG-GCC_332	TRNAG-GCC-332	TRNAG-GCC-332
1	0	0	0	1	0.5	TRNAG-GCC_333	TRNAG-GCC-333	TRNAG-GCC-333
1	0	0	0	1	0.5	TRNAG-GCC_334	TRNAG-GCC-334	TRNAG-GCC-334
1	0	0	0	1	0.5	TRNAG-GCC_335	TRNAG-GCC-335	TRNAG-GCC-335
1	0	0	0	1	0.5	TRNAG-GCC_336	TRNAG-GCC-336	TRNAG-GCC-336
1	0	0	0	1	0.5	TRNAG-GCC_337	TRNAG-GCC-337	TRNAG-GCC-337
1	0	0	0	1	0.5	TRNAG-GCC_338	TRNAG-GCC-338	TRNAG-GCC-338
1	0	0	0	1	0.5	TRNAG-GCC_339	TRNAG-GCC-339	TRNAG-GCC-339
1	0	0	0	1	0.5	TRNAG-GCC_34	TRNAG-GCC-34	TRNAG-GCC-34
1	0	0	0	1	0.5	TRNAG-GCC_340	TRNAG-GCC-340	TRNAG-GCC-340
1	0	0	0	1	0.5	TRNAG-GCC_341	TRNAG-GCC-341	TRNAG-GCC-341
1	0	0	0	1	0.5	TRNAG-GCC_342	TRNAG-GCC-342	TRNAG-GCC-342
1	0	0	0	1	0.5	TRNAG-GCC_343	TRNAG-GCC-343	TRNAG-GCC-343
1	0	0	0	1	0.5	TRNAG-GCC_344	TRNAG-GCC-344	TRNAG-GCC-344
1	0	0	0	1	0.5	TRNAG-GCC_345	TRNAG-GCC-345	TRNAG-GCC-345
1	0	0	0	1	0.5	TRNAG-GCC_346	TRNAG-GCC-346	TRNAG-GCC-346
1	0	0	0	1	0.5	TRNAG-GCC_347	TRNAG-GCC-347	TRNAG-GCC-347
1	0	0	0	1	0.5	TRNAG-GCC_348	TRNAG-GCC-348	TRNAG-GCC-348
1	0	0	0	1	0.5	TRNAG-GCC_349	TRNAG-GCC-349	TRNAG-GCC-349
1	0	0	0	1	0.5	TRNAG-GCC_35	TRNAG-GCC-35	TRNAG-GCC-35
1	0	0	0	1	0.5	TRNAG-GCC_350	TRNAG-GCC-350	TRNAG-GCC-350
1	0	0	0	1	0.5	TRNAG-GCC_351	TRNAG-GCC-351	TRNAG-GCC-351
1	0	0	0	1	0.5	TRNAG-GCC_352	TRNAG-GCC-352	TRNAG-GCC-352
1	0	0	0	1	0.5	TRNAG-GCC_353	TRNAG-GCC-353	TRNAG-GCC-353
1	0	0	0	1	0.5	TRNAG-GCC_354	TRNAG-GCC-354	TRNAG-GCC-354
1	0	0	0	1	0.5	TRNAG-GCC_355	TRNAG-GCC-355	TRNAG-GCC-355
1	0	0	0	1	0.5	TRNAG-GCC_356	TRNAG-GCC-356	TRNAG-GCC-356
1	0	0	0	1	0.5	TRNAG-GCC_357	TRNAG-GCC-357	TRNAG-GCC-357
1	0	0	0	1	0.5	TRNAG-GCC_358	TRNAG-GCC-358	TRNAG-GCC-358
1	0	0	0	1	0.5	TRNAG-GCC_359	TRNAG-GCC-359	TRNAG-GCC-359
1	0	0	0	1	0.5	TRNAG-GCC_36	TRNAG-GCC-36	TRNAG-GCC-36
1	0	0	0	1	0.5	TRNAG-GCC_360	TRNAG-GCC-360	TRNAG-GCC-360
1	0	0	0	1	0.5	TRNAG-GCC_361	TRNAG-GCC-361	TRNAG-GCC-361
1	0	0	0	1	0.5	TRNAG-GCC_362	TRNAG-GCC-362	TRNAG-GCC-362
1	0	0	0	1	0.5	TRNAG-GCC_363	TRNAG-GCC-363	TRNAG-GCC-363
1	0	0	0	1	0.5	TRNAG-GCC_364	TRNAG-GCC-364	TRNAG-GCC-364
1	0	0	0	1	0.5	TRNAG-GCC_365	TRNAG-GCC-365	TRNAG-GCC-365
1	0	0	0	1	0.5	TRNAG-GCC_366	TRNAG-GCC-366	TRNAG-GCC-366
1	0	0	0	1	0.5	TRNAG-GCC_367	TRNAG-GCC-367	TRNAG-GCC-367
1	0	0	0	1	0.5	TRNAG-GCC_368	TRNAG-GCC-368	TRNAG-GCC-368
1	0	0	0	1	0.5	TRNAG-GCC_369	TRNAG-GCC-369	TRNAG-GCC-369
1	0	0	0	1	0.5	TRNAG-GCC_37	TRNAG-GCC-37	TRNAG-GCC-37
1	0	0	0	1	0.5	TRNAG-GCC_370	TRNAG-GCC-370	TRNAG-GCC-370
1	0	0	0	1	0.5	TRNAG-GCC_371	TRNAG-GCC-371	TRNAG-GCC-371
1	0	0	0	1	0.5	TRNAG-GCC_372	TRNAG-GCC-372	TRNAG-GCC-372
1	0	0	0	1	0.5	TRNAG-GCC_373	TRNAG-GCC-373	TRNAG-GCC-373
1	0	0	0	1	0.5	TRNAG-GCC_374	TRNAG-GCC-374	TRNAG-GCC-374
1	0	0	0	1	0.5	TRNAG-GCC_375	TRNAG-GCC-375	TRNAG-GCC-375
1	0	0	0	1	0.5	TRNAG-GCC_376	TRNAG-GCC-376	TRNAG-GCC-376
1	0	0	0	1	0.5	TRNAG-GCC_377	TRNAG-GCC-377	TRNAG-GCC-377
1	0	0	0	1	0.5	TRNAG-GCC_378	TRNAG-GCC-378	TRNAG-GCC-378
1	0	0	0	1	0.5	TRNAG-GCC_379	TRNAG-GCC-379	TRNAG-GCC-379
1	0	0	0	1	0.5	TRNAG-GCC_38	TRNAG-GCC-38	TRNAG-GCC-38
1	0	0	0	1	0.5	TRNAG-GCC_380	TRNAG-GCC-380	TRNAG-GCC-380
1	0	0	0	1	0.5	TRNAG-GCC_381	TRNAG-GCC-381	TRNAG-GCC-381
1	0	0	0	1	0.5	TRNAG-GCC_382	TRNAG-GCC-382	TRNAG-GCC-382
1	0	0	0	1	0.5	TRNAG-GCC_383	TRNAG-GCC-383	TRNAG-GCC-383
1	0	0	0	1	0.5	TRNAG-GCC_384	TRNAG-GCC-384	TRNAG-GCC-384
1	0	0	0	1	0.5	TRNAG-GCC_385	TRNAG-GCC-385	TRNAG-GCC-385
1	0	0	0	1	0.5	TRNAG-GCC_386	TRNAG-GCC-386	TRNAG-GCC-386
1	0	0	0	1	0.5	TRNAG-GCC_387	TRNAG-GCC-387	TRNAG-GCC-387
1	0	0	0	1	0.5	TRNAG-GCC_388	TRNAG-GCC-388	TRNAG-GCC-388
1	0	0	0	1	0.5	TRNAG-GCC_389	TRNAG-GCC-389	TRNAG-GCC-389
1	0	0	0	1	0.5	TRNAG-GCC_39	TRNAG-GCC-39	TRNAG-GCC-39
1	0	0	0	1	0.5	TRNAG-GCC_390	TRNAG-GCC-390	TRNAG-GCC-390
1	0	0	0	1	0.5	TRNAG-GCC_391	TRNAG-GCC-391	TRNAG-GCC-391
1	0	0	0	1	0.5	TRNAG-GCC_392	TRNAG-GCC-392	TRNAG-GCC-392
1	0	0	0	1	0.5	TRNAG-GCC_393	TRNAG-GCC-393	TRNAG-GCC-393
1	0	0	0	1	0.5	TRNAG-GCC_394	TRNAG-GCC-394	TRNAG-GCC-394
1	0	0	0	1	0.5	TRNAG-GCC_395	TRNAG-GCC-395	TRNAG-GCC-395
1	0	0	0	1	0.5	TRNAG-GCC_396	TRNAG-GCC-396	TRNAG-GCC-396
1	0	0	0	1	0.5	TRNAG-GCC_397	TRNAG-GCC-397	TRNAG-GCC-397
1	0	0	0	1	0.5	TRNAG-GCC_398	TRNAG-GCC-398	TRNAG-GCC-398
1	0	0	0	1	0.5	TRNAG-GCC_399	TRNAG-GCC-399	TRNAG-GCC-399
1	0	0	0	1	0.5	TRNAG-GCC_4	TRNAG-GCC-4	TRNAG-GCC-4
1	0	0	0	1	0.5	TRNAG-GCC_40	TRNAG-GCC-40	TRNAG-GCC-40
1	0	0	0	1	0.5	TRNAG-GCC_400	TRNAG-GCC-400	TRNAG-GCC-400
1	0	0	0	1	0.5	TRNAG-GCC_401	TRNAG-GCC-401	TRNAG-GCC-401
1	0	0	0	1	0.5	TRNAG-GCC_402	TRNAG-GCC-402	TRNAG-GCC-402
1	0	0	0	1	0.5	TRNAG-GCC_403	TRNAG-GCC-403	TRNAG-GCC-403
1	0	0	0	1	0.5	TRNAG-GCC_404	TRNAG-GCC-404	TRNAG-GCC-404
1	0	0	0	1	0.5	TRNAG-GCC_405	TRNAG-GCC-405	TRNAG-GCC-405
1	0	0	0	1	0.5	TRNAG-GCC_406	TRNAG-GCC-406	TRNAG-GCC-406
1	0	0	0	1	0.5	TRNAG-GCC_407	TRNAG-GCC-407	TRNAG-GCC-407
1	0	0	0	1	0.5	TRNAG-GCC_408	TRNAG-GCC-408	TRNAG-GCC-408
1	0	0	0	1	0.5	TRNAG-GCC_409	TRNAG-GCC-409	TRNAG-GCC-409
1	0	0	0	1	0.5	TRNAG-GCC_41	TRNAG-GCC-41	TRNAG-GCC-41
1	0	0	0	1	0.5	TRNAG-GCC_410	TRNAG-GCC-410	TRNAG-GCC-410
1	0	0	0	1	0.5	TRNAG-GCC_411	TRNAG-GCC-411	TRNAG-GCC-411
1	0	0	0	1	0.5	TRNAG-GCC_412	TRNAG-GCC-412	TRNAG-GCC-412
1	0	0	0	1	0.5	TRNAG-GCC_413	TRNAG-GCC-413	TRNAG-GCC-413
1	0	0	0	1	0.5	TRNAG-GCC_414	TRNAG-GCC-414	TRNAG-GCC-414
1	0	0	0	1	0.5	TRNAG-GCC_415	TRNAG-GCC-415	TRNAG-GCC-415
1	0	0	0	1	0.5	TRNAG-GCC_416	TRNAG-GCC-416	TRNAG-GCC-416
1	0	0	0	1	0.5	TRNAG-GCC_417	TRNAG-GCC-417	TRNAG-GCC-417
1	0	0	0	1	0.5	TRNAG-GCC_418	TRNAG-GCC-418	TRNAG-GCC-418
1	0	0	0	1	0.5	TRNAG-GCC_419	TRNAG-GCC-419	TRNAG-GCC-419
1	0	0	0	1	0.5	TRNAG-GCC_42	TRNAG-GCC-42	TRNAG-GCC-42
1	0	0	0	1	0.5	TRNAG-GCC_420	TRNAG-GCC-420	TRNAG-GCC-420
1	0	0	0	1	0.5	TRNAG-GCC_421	TRNAG-GCC-421	TRNAG-GCC-421
1	0	0	0	1	0.5	TRNAG-GCC_422	TRNAG-GCC-422	TRNAG-GCC-422
1	0	0	0	1	0.5	TRNAG-GCC_423	TRNAG-GCC-423	TRNAG-GCC-423
1	0	0	0	1	0.5	TRNAG-GCC_424	TRNAG-GCC-424	TRNAG-GCC-424
1	0	0	0	1	0.5	TRNAG-GCC_425	TRNAG-GCC-425	TRNAG-GCC-425
1	0	0	0	1	0.5	TRNAG-GCC_426	TRNAG-GCC-426	TRNAG-GCC-426
1	0	0	0	1	0.5	TRNAG-GCC_427	TRNAG-GCC-427	TRNAG-GCC-427
1	0	0	0	1	0.5	TRNAG-GCC_428	TRNAG-GCC-428	TRNAG-GCC-428
1	0	0	0	1	0.5	TRNAG-GCC_429	TRNAG-GCC-429	TRNAG-GCC-429
1	0	0	0	1	0.5	TRNAG-GCC_43	TRNAG-GCC-43	TRNAG-GCC-43
1	0	0	0	1	0.5	TRNAG-GCC_430	TRNAG-GCC-430	TRNAG-GCC-430
1	0	0	0	1	0.5	TRNAG-GCC_431	TRNAG-GCC-431	TRNAG-GCC-431
1	0	0	0	1	0.5	TRNAG-GCC_432	TRNAG-GCC-432	TRNAG-GCC-432
1	0	0	0	1	0.5	TRNAG-GCC_433	TRNAG-GCC-433	TRNAG-GCC-433
1	0	0	0	1	0.5	TRNAG-GCC_434	TRNAG-GCC-434	TRNAG-GCC-434
1	0	0	0	1	0.5	TRNAG-GCC_435	TRNAG-GCC-435	TRNAG-GCC-435
1	0	0	0	1	0.5	TRNAG-GCC_436	TRNAG-GCC-436	TRNAG-GCC-436
1	0	0	0	1	0.5	TRNAG-GCC_437	TRNAG-GCC-437	TRNAG-GCC-437
1	0	0	0	1	0.5	TRNAG-GCC_438	TRNAG-GCC-438	TRNAG-GCC-438
1	0	0	0	1	0.5	TRNAG-GCC_439	TRNAG-GCC-439	TRNAG-GCC-439
1	0	0	0	1	0.5	TRNAG-GCC_44	TRNAG-GCC-44	TRNAG-GCC-44
1	0	0	0	1	0.5	TRNAG-GCC_440	TRNAG-GCC-440	TRNAG-GCC-440
1	0	0	0	1	0.5	TRNAG-GCC_441	TRNAG-GCC-441	TRNAG-GCC-441
1	0	0	0	1	0.5	TRNAG-GCC_442	TRNAG-GCC-442	TRNAG-GCC-442
1	0	0	0	1	0.5	TRNAG-GCC_443	TRNAG-GCC-443	TRNAG-GCC-443
1	0	0	0	1	0.5	TRNAG-GCC_444	TRNAG-GCC-444	TRNAG-GCC-444
1	0	0	0	1	0.5	TRNAG-GCC_445	TRNAG-GCC-445	TRNAG-GCC-445
1	0	0	0	1	0.5	TRNAG-GCC_446	TRNAG-GCC-446	TRNAG-GCC-446
1	0	0	0	1	0.5	TRNAG-GCC_447	TRNAG-GCC-447	TRNAG-GCC-447
1	0	0	0	1	0.5	TRNAG-GCC_448	TRNAG-GCC-448	TRNAG-GCC-448
1	0	0	0	1	0.5	TRNAG-GCC_449	TRNAG-GCC-449	TRNAG-GCC-449
1	0	0	0	1	0.5	TRNAG-GCC_45	TRNAG-GCC-45	TRNAG-GCC-45
1	0	0	0	1	0.5	TRNAG-GCC_450	TRNAG-GCC-450	TRNAG-GCC-450
1	0	0	0	1	0.5	TRNAG-GCC_451	TRNAG-GCC-451	TRNAG-GCC-451
1	0	0	0	1	0.5	TRNAG-GCC_452	TRNAG-GCC-452	TRNAG-GCC-452
1	0	0	0	1	0.5	TRNAG-GCC_453	TRNAG-GCC-453	TRNAG-GCC-453
1	0	0	0	1	0.5	TRNAG-GCC_454	TRNAG-GCC-454	TRNAG-GCC-454
1	0	0	0	1	0.5	TRNAG-GCC_455	TRNAG-GCC-455	TRNAG-GCC-455
1	0	0	0	1	0.5	TRNAG-GCC_456	TRNAG-GCC-456	TRNAG-GCC-456
1	0	0	0	1	0.5	TRNAG-GCC_457	TRNAG-GCC-457	TRNAG-GCC-457
1	0	0	0	1	0.5	TRNAG-GCC_458	TRNAG-GCC-458	TRNAG-GCC-458
1	0	0	0	1	0.5	TRNAG-GCC_459	TRNAG-GCC-459	TRNAG-GCC-459
1	0	0	0	1	0.5	TRNAG-GCC_46	TRNAG-GCC-46	TRNAG-GCC-46
1	0	0	0	1	0.5	TRNAG-GCC_460	TRNAG-GCC-460	TRNAG-GCC-460
1	0	0	0	1	0.5	TRNAG-GCC_461	TRNAG-GCC-461	TRNAG-GCC-461
1	0	0	0	1	0.5	TRNAG-GCC_462	TRNAG-GCC-462	TRNAG-GCC-462
1	0	0	0	1	0.5	TRNAG-GCC_463	TRNAG-GCC-463	TRNAG-GCC-463
1	0	0	0	1	0.5	TRNAG-GCC_464	TRNAG-GCC-464	TRNAG-GCC-464
1	0	0	0	1	0.5	TRNAG-GCC_465	TRNAG-GCC-465	TRNAG-GCC-465
1	0	0	0	1	0.5	TRNAG-GCC_466	TRNAG-GCC-466	TRNAG-GCC-466
1	0	0	0	1	0.5	TRNAG-GCC_467	TRNAG-GCC-467	TRNAG-GCC-467
1	0	0	0	1	0.5	TRNAG-GCC_468	TRNAG-GCC-468	TRNAG-GCC-468
1	0	0	0	1	0.5	TRNAG-GCC_469	TRNAG-GCC-469	TRNAG-GCC-469
1	0	0	0	1	0.5	TRNAG-GCC_47	TRNAG-GCC-47	TRNAG-GCC-47
1	0	0	0	1	0.5	TRNAG-GCC_470	TRNAG-GCC-470	TRNAG-GCC-470
1	0	0	0	1	0.5	TRNAG-GCC_471	TRNAG-GCC-471	TRNAG-GCC-471
1	0	0	0	1	0.5	TRNAG-GCC_472	TRNAG-GCC-472	TRNAG-GCC-472
1	0	0	0	1	0.5	TRNAG-GCC_473	TRNAG-GCC-473	TRNAG-GCC-473
1	0	0	0	1	0.5	TRNAG-GCC_474	TRNAG-GCC-474	TRNAG-GCC-474
1	0	0	0	1	0.5	TRNAG-GCC_475	TRNAG-GCC-475	TRNAG-GCC-475
1	0	0	0	1	0.5	TRNAG-GCC_476	TRNAG-GCC-476	TRNAG-GCC-476
1	0	0	0	1	0.5	TRNAG-GCC_477	TRNAG-GCC-477	TRNAG-GCC-477
1	0	0	0	1	0.5	TRNAG-GCC_478	TRNAG-GCC-478	TRNAG-GCC-478
1	0	0	0	1	0.5	TRNAG-GCC_479	TRNAG-GCC-479	TRNAG-GCC-479
1	0	0	0	1	0.5	TRNAG-GCC_48	TRNAG-GCC-48	TRNAG-GCC-48
1	0	0	0	1	0.5	TRNAG-GCC_480	TRNAG-GCC-480	TRNAG-GCC-480
1	0	0	0	1	0.5	TRNAG-GCC_481	TRNAG-GCC-481	TRNAG-GCC-481
1	0	0	0	1	0.5	TRNAG-GCC_482	TRNAG-GCC-482	TRNAG-GCC-482
1	0	0	0	1	0.5	TRNAG-GCC_483	TRNAG-GCC-483	TRNAG-GCC-483
1	0	0	0	1	0.5	TRNAG-GCC_484	TRNAG-GCC-484	TRNAG-GCC-484
1	0	0	0	1	0.5	TRNAG-GCC_485	TRNAG-GCC-485	TRNAG-GCC-485
1	0	0	0	1	0.5	TRNAG-GCC_486	TRNAG-GCC-486	TRNAG-GCC-486
1	0	0	0	1	0.5	TRNAG-GCC_487	TRNAG-GCC-487	TRNAG-GCC-487
1	0	0	0	1	0.5	TRNAG-GCC_488	TRNAG-GCC-488	TRNAG-GCC-488
1	0	0	0	1	0.5	TRNAG-GCC_489	TRNAG-GCC-489	TRNAG-GCC-489
1	0	0	0	1	0.5	TRNAG-GCC_49	TRNAG-GCC-49	TRNAG-GCC-49
1	0	0	0	1	0.5	TRNAG-GCC_490	TRNAG-GCC-490	TRNAG-GCC-490
1	0	0	0	1	0.5	TRNAG-GCC_491	TRNAG-GCC-491	TRNAG-GCC-491
1	0	0	0	1	0.5	TRNAG-GCC_492	TRNAG-GCC-492	TRNAG-GCC-492
1	0	0	0	1	0.5	TRNAG-GCC_493	TRNAG-GCC-493	TRNAG-GCC-493
1	0	0	0	1	0.5	TRNAG-GCC_494	TRNAG-GCC-494	TRNAG-GCC-494
1	0	0	0	1	0.5	TRNAG-GCC_495	TRNAG-GCC-495	TRNAG-GCC-495
1	0	0	0	1	0.5	TRNAG-GCC_496	TRNAG-GCC-496	TRNAG-GCC-496
1	0	0	0	1	0.5	TRNAG-GCC_497	TRNAG-GCC-497	TRNAG-GCC-497
1	0	0	0	1	0.5	TRNAG-GCC_498	TRNAG-GCC-498	TRNAG-GCC-498
1	0	0	0	1	0.5	TRNAG-GCC_499	TRNAG-GCC-499	TRNAG-GCC-499
1	0	0	0	1	0.5	TRNAG-GCC_5	TRNAG-GCC-5	TRNAG-GCC-5
1	0	0	0	1	0.5	TRNAG-GCC_50	TRNAG-GCC-50	TRNAG-GCC-50
1	0	0	0	1	0.5	TRNAG-GCC_500	TRNAG-GCC-500	TRNAG-GCC-500
1	0	0	0	1	0.5	TRNAG-GCC_501	TRNAG-GCC-501	TRNAG-GCC-501
1	0	0	0	1	0.5	TRNAG-GCC_502	TRNAG-GCC-502	TRNAG-GCC-502
1	0	0	0	1	0.5	TRNAG-GCC_503	TRNAG-GCC-503	TRNAG-GCC-503
1	0	0	0	1	0.5	TRNAG-GCC_504	TRNAG-GCC-504	TRNAG-GCC-504
1	0	0	0	1	0.5	TRNAG-GCC_505	TRNAG-GCC-505	TRNAG-GCC-505
1	0	0	0	1	0.5	TRNAG-GCC_506	TRNAG-GCC-506	TRNAG-GCC-506
1	0	0	0	1	0.5	TRNAG-GCC_507	TRNAG-GCC-507	TRNAG-GCC-507
1	0	0	0	1	0.5	TRNAG-GCC_508	TRNAG-GCC-508	TRNAG-GCC-508
1	0	0	0	1	0.5	TRNAG-GCC_509	TRNAG-GCC-509	TRNAG-GCC-509
1	0	0	0	1	0.5	TRNAG-GCC_51	TRNAG-GCC-51	TRNAG-GCC-51
1	0	0	0	1	0.5	TRNAG-GCC_510	TRNAG-GCC-510	TRNAG-GCC-510
1	0	0	0	1	0.5	TRNAG-GCC_511	TRNAG-GCC-511	TRNAG-GCC-511
1	0	0	0	1	0.5	TRNAG-GCC_512	TRNAG-GCC-512	TRNAG-GCC-512
1	0	0	0	1	0.5	TRNAG-GCC_513	TRNAG-GCC-513	TRNAG-GCC-513
1	0	0	0	1	0.5	TRNAG-GCC_514	TRNAG-GCC-514	TRNAG-GCC-514
1	0	0	0	1	0.5	TRNAG-GCC_515	TRNAG-GCC-515	TRNAG-GCC-515
1	0	0	0	1	0.5	TRNAG-GCC_516	TRNAG-GCC-516	TRNAG-GCC-516
1	0	0	0	1	0.5	TRNAG-GCC_517	TRNAG-GCC-517	TRNAG-GCC-517
1	0	0	0	1	0.5	TRNAG-GCC_518	TRNAG-GCC-518	TRNAG-GCC-518
1	0	0	0	1	0.5	TRNAG-GCC_519	TRNAG-GCC-519	TRNAG-GCC-519
1	0	0	0	1	0.5	TRNAG-GCC_52	TRNAG-GCC-52	TRNAG-GCC-52
1	0	0	0	1	0.5	TRNAG-GCC_520	TRNAG-GCC-520	TRNAG-GCC-520
1	0	0	0	1	0.5	TRNAG-GCC_521	TRNAG-GCC-521	TRNAG-GCC-521
1	0	0	0	1	0.5	TRNAG-GCC_522	TRNAG-GCC-522	TRNAG-GCC-522
1	0	0	0	1	0.5	TRNAG-GCC_523	TRNAG-GCC-523	TRNAG-GCC-523
1	0	0	0	1	0.5	TRNAG-GCC_524	TRNAG-GCC-524	TRNAG-GCC-524
1	0	0	0	1	0.5	TRNAG-GCC_525	TRNAG-GCC-525	TRNAG-GCC-525
1	0	0	0	1	0.5	TRNAG-GCC_526	TRNAG-GCC-526	TRNAG-GCC-526
1	0	0	0	1	0.5	TRNAG-GCC_527	TRNAG-GCC-527	TRNAG-GCC-527
1	0	0	0	1	0.5	TRNAG-GCC_528	TRNAG-GCC-528	TRNAG-GCC-528
1	0	0	0	1	0.5	TRNAG-GCC_529	TRNAG-GCC-529	TRNAG-GCC-529
1	0	0	0	1	0.5	TRNAG-GCC_53	TRNAG-GCC-53	TRNAG-GCC-53
1	0	0	0	1	0.5	TRNAG-GCC_530	TRNAG-GCC-530	TRNAG-GCC-530
1	0	0	0	1	0.5	TRNAG-GCC_531	TRNAG-GCC-531	TRNAG-GCC-531
1	0	0	0	1	0.5	TRNAG-GCC_532	TRNAG-GCC-532	TRNAG-GCC-532
1	0	0	0	1	0.5	TRNAG-GCC_533	TRNAG-GCC-533	TRNAG-GCC-533
1	0	0	0	1	0.5	TRNAG-GCC_534	TRNAG-GCC-534	TRNAG-GCC-534
1	0	0	0	1	0.5	TRNAG-GCC_535	TRNAG-GCC-535	TRNAG-GCC-535
1	0	0	0	1	0.5	TRNAG-GCC_536	TRNAG-GCC-536	TRNAG-GCC-536
1	0	0	0	1	0.5	TRNAG-GCC_537	TRNAG-GCC-537	TRNAG-GCC-537
1	0	0	0	1	0.5	TRNAG-GCC_538	TRNAG-GCC-538	TRNAG-GCC-538
1	0	0	0	1	0.5	TRNAG-GCC_539	TRNAG-GCC-539	TRNAG-GCC-539
1	0	0	0	1	0.5	TRNAG-GCC_54	TRNAG-GCC-54	TRNAG-GCC-54
1	0	0	0	1	0.5	TRNAG-GCC_540	TRNAG-GCC-540	TRNAG-GCC-540
1	0	0	0	1	0.5	TRNAG-GCC_541	TRNAG-GCC-541	TRNAG-GCC-541
1	0	0	0	1	0.5	TRNAG-GCC_542	TRNAG-GCC-542	TRNAG-GCC-542
1	0	0	0	1	0.5	TRNAG-GCC_543	TRNAG-GCC-543	TRNAG-GCC-543
1	0	0	0	1	0.5	TRNAG-GCC_544	TRNAG-GCC-544	TRNAG-GCC-544
1	0	0	0	1	0.5	TRNAG-GCC_545	TRNAG-GCC-545	TRNAG-GCC-545
1	0	0	0	1	0.5	TRNAG-GCC_546	TRNAG-GCC-546	TRNAG-GCC-546
1	0	0	0	1	0.5	TRNAG-GCC_547	TRNAG-GCC-547	TRNAG-GCC-547
1	0	0	0	1	0.5	TRNAG-GCC_548	TRNAG-GCC-548	TRNAG-GCC-548
1	0	0	0	1	0.5	TRNAG-GCC_549	TRNAG-GCC-549	TRNAG-GCC-549
1	0	0	0	1	0.5	TRNAG-GCC_55	TRNAG-GCC-55	TRNAG-GCC-55
1	0	0	0	1	0.5	TRNAG-GCC_550	TRNAG-GCC-550	TRNAG-GCC-550
1	0	0	0	1	0.5	TRNAG-GCC_551	TRNAG-GCC-551	TRNAG-GCC-551
1	0	0	0	1	0.5	TRNAG-GCC_552	TRNAG-GCC-552	TRNAG-GCC-552
1	0	0	0	1	0.5	TRNAG-GCC_553	TRNAG-GCC-553	TRNAG-GCC-553
1	0	0	0	1	0.5	TRNAG-GCC_554	TRNAG-GCC-554	TRNAG-GCC-554
1	0	0	0	1	0.5	TRNAG-GCC_555	TRNAG-GCC-555	TRNAG-GCC-555
1	0	0	0	1	0.5	TRNAG-GCC_556	TRNAG-GCC-556	TRNAG-GCC-556
1	0	0	0	1	0.5	TRNAG-GCC_557	TRNAG-GCC-557	TRNAG-GCC-557
1	0	0	0	1	0.5	TRNAG-GCC_558	TRNAG-GCC-558	TRNAG-GCC-558
1	0	0	0	1	0.5	TRNAG-GCC_559	TRNAG-GCC-559	TRNAG-GCC-559
1	0	0	0	1	0.5	TRNAG-GCC_56	TRNAG-GCC-56	TRNAG-GCC-56
1	0	0	0	1	0.5	TRNAG-GCC_560	TRNAG-GCC-560	TRNAG-GCC-560
1	0	0	0	1	0.5	TRNAG-GCC_561	TRNAG-GCC-561	TRNAG-GCC-561
1	0	0	0	1	0.5	TRNAG-GCC_562	TRNAG-GCC-562	TRNAG-GCC-562
1	0	0	0	1	0.5	TRNAG-GCC_563	TRNAG-GCC-563	TRNAG-GCC-563
1	0	0	0	1	0.5	TRNAG-GCC_564	TRNAG-GCC-564	TRNAG-GCC-564
1	0	0	0	1	0.5	TRNAG-GCC_565	TRNAG-GCC-565	TRNAG-GCC-565
1	0	0	0	1	0.5	TRNAG-GCC_566	TRNAG-GCC-566	TRNAG-GCC-566
1	0	0	0	1	0.5	TRNAG-GCC_567	TRNAG-GCC-567	TRNAG-GCC-567
1	0	0	0	1	0.5	TRNAG-GCC_568	TRNAG-GCC-568	TRNAG-GCC-568
1	0	0	0	1	0.5	TRNAG-GCC_569	TRNAG-GCC-569	TRNAG-GCC-569
1	0	0	0	1	0.5	TRNAG-GCC_57	TRNAG-GCC-57	TRNAG-GCC-57
1	0	0	0	1	0.5	TRNAG-GCC_570	TRNAG-GCC-570	TRNAG-GCC-570
1	0	0	0	1	0.5	TRNAG-GCC_571	TRNAG-GCC-571	TRNAG-GCC-571
1	0	0	0	1	0.5	TRNAG-GCC_572	TRNAG-GCC-572	TRNAG-GCC-572
1	0	0	0	1	0.5	TRNAG-GCC_573	TRNAG-GCC-573	TRNAG-GCC-573
1	0	0	0	1	0.5	TRNAG-GCC_574	TRNAG-GCC-574	TRNAG-GCC-574
1	0	0	0	1	0.5	TRNAG-GCC_575	TRNAG-GCC-575	TRNAG-GCC-575
1	0	0	0	1	0.5	TRNAG-GCC_576	TRNAG-GCC-576	TRNAG-GCC-576
1	0	0	0	1	0.5	TRNAG-GCC_577	TRNAG-GCC-577	TRNAG-GCC-577
1	0	0	0	1	0.5	TRNAG-GCC_578	TRNAG-GCC-578	TRNAG-GCC-578
1	0	0	0	1	0.5	TRNAG-GCC_579	TRNAG-GCC-579	TRNAG-GCC-579
1	0	0	0	1	0.5	TRNAG-GCC_58	TRNAG-GCC-58	TRNAG-GCC-58
1	0	0	0	1	0.5	TRNAG-GCC_580	TRNAG-GCC-580	TRNAG-GCC-580
1	0	0	0	1	0.5	TRNAG-GCC_581	TRNAG-GCC-581	TRNAG-GCC-581
1	0	0	0	1	0.5	TRNAG-GCC_582	TRNAG-GCC-582	TRNAG-GCC-582
1	0	0	0	1	0.5	TRNAG-GCC_583	TRNAG-GCC-583	TRNAG-GCC-583
1	0	0	0	1	0.5	TRNAG-GCC_584	TRNAG-GCC-584	TRNAG-GCC-584
1	0	0	0	1	0.5	TRNAG-GCC_585	TRNAG-GCC-585	TRNAG-GCC-585
1	0	0	0	1	0.5	TRNAG-GCC_586	TRNAG-GCC-586	TRNAG-GCC-586
1	0	0	0	1	0.5	TRNAG-GCC_587	TRNAG-GCC-587	TRNAG-GCC-587
1	0	0	0	1	0.5	TRNAG-GCC_588	TRNAG-GCC-588	TRNAG-GCC-588
1	0	0	0	1	0.5	TRNAG-GCC_589	TRNAG-GCC-589	TRNAG-GCC-589
1	0	0	0	1	0.5	TRNAG-GCC_59	TRNAG-GCC-59	TRNAG-GCC-59
1	0	0	0	1	0.5	TRNAG-GCC_590	TRNAG-GCC-590	TRNAG-GCC-590
1	0	0	0	1	0.5	TRNAG-GCC_591	TRNAG-GCC-591	TRNAG-GCC-591
1	0	0	0	1	0.5	TRNAG-GCC_592	TRNAG-GCC-592	TRNAG-GCC-592
1	0	0	0	1	0.5	TRNAG-GCC_593	TRNAG-GCC-593	TRNAG-GCC-593
1	0	0	0	1	0.5	TRNAG-GCC_594	TRNAG-GCC-594	TRNAG-GCC-594
1	0	0	0	1	0.5	TRNAG-GCC_595	TRNAG-GCC-595	TRNAG-GCC-595
1	0	0	0	1	0.5	TRNAG-GCC_596	TRNAG-GCC-596	TRNAG-GCC-596
1	0	0	0	1	0.5	TRNAG-GCC_597	TRNAG-GCC-597	TRNAG-GCC-597
1	0	0	0	1	0.5	TRNAG-GCC_598	TRNAG-GCC-598	TRNAG-GCC-598
1	0	0	0	1	0.5	TRNAG-GCC_599	TRNAG-GCC-599	TRNAG-GCC-599
1	0	0	0	1	0.5	TRNAG-GCC_6	TRNAG-GCC-6	TRNAG-GCC-6
1	0	0	0	1	0.5	TRNAG-GCC_60	TRNAG-GCC-60	TRNAG-GCC-60
1	0	0	0	1	0.5	TRNAG-GCC_600	TRNAG-GCC-600	TRNAG-GCC-600
1	0	0	0	1	0.5	TRNAG-GCC_601	TRNAG-GCC-601	TRNAG-GCC-601
1	0	0	0	1	0.5	TRNAG-GCC_602	TRNAG-GCC-602	TRNAG-GCC-602
1	0	0	0	1	0.5	TRNAG-GCC_603	TRNAG-GCC-603	TRNAG-GCC-603
1	0	0	0	1	0.5	TRNAG-GCC_604	TRNAG-GCC-604	TRNAG-GCC-604
1	0	0	0	1	0.5	TRNAG-GCC_605	TRNAG-GCC-605	TRNAG-GCC-605
1	0	0	0	1	0.5	TRNAG-GCC_606	TRNAG-GCC-606	TRNAG-GCC-606
1	0	0	0	1	0.5	TRNAG-GCC_607	TRNAG-GCC-607	TRNAG-GCC-607
1	0	0	0	1	0.5	TRNAG-GCC_608	TRNAG-GCC-608	TRNAG-GCC-608
1	0	0	0	1	0.5	TRNAG-GCC_609	TRNAG-GCC-609	TRNAG-GCC-609
1	0	0	0	1	0.5	TRNAG-GCC_61	TRNAG-GCC-61	TRNAG-GCC-61
1	0	0	0	1	0.5	TRNAG-GCC_610	TRNAG-GCC-610	TRNAG-GCC-610
1	0	0	0	1	0.5	TRNAG-GCC_611	TRNAG-GCC-611	TRNAG-GCC-611
1	0	0	0	1	0.5	TRNAG-GCC_612	TRNAG-GCC-612	TRNAG-GCC-612
1	0	0	0	1	0.5	TRNAG-GCC_613	TRNAG-GCC-613	TRNAG-GCC-613
1	0	0	0	1	0.5	TRNAG-GCC_614	TRNAG-GCC-614	TRNAG-GCC-614
1	0	0	0	1	0.5	TRNAG-GCC_615	TRNAG-GCC-615	TRNAG-GCC-615
1	0	0	0	1	0.5	TRNAG-GCC_616	TRNAG-GCC-616	TRNAG-GCC-616
1	0	0	0	1	0.5	TRNAG-GCC_617	TRNAG-GCC-617	TRNAG-GCC-617
1	0	0	0	1	0.5	TRNAG-GCC_618	TRNAG-GCC-618	TRNAG-GCC-618
1	0	0	0	1	0.5	TRNAG-GCC_619	TRNAG-GCC-619	TRNAG-GCC-619
1	0	0	0	1	0.5	TRNAG-GCC_62	TRNAG-GCC-62	TRNAG-GCC-62
1	0	0	0	1	0.5	TRNAG-GCC_620	TRNAG-GCC-620	TRNAG-GCC-620
1	0	0	0	1	0.5	TRNAG-GCC_621	TRNAG-GCC-621	TRNAG-GCC-621
1	0	0	0	1	0.5	TRNAG-GCC_622	TRNAG-GCC-622	TRNAG-GCC-622
1	0	0	0	1	0.5	TRNAG-GCC_623	TRNAG-GCC-623	TRNAG-GCC-623
1	0	0	0	1	0.5	TRNAG-GCC_624	TRNAG-GCC-624	TRNAG-GCC-624
1	0	0	0	1	0.5	TRNAG-GCC_625	TRNAG-GCC-625	TRNAG-GCC-625
1	0	0	0	1	0.5	TRNAG-GCC_626	TRNAG-GCC-626	TRNAG-GCC-626
1	0	0	0	1	0.5	TRNAG-GCC_627	TRNAG-GCC-627	TRNAG-GCC-627
1	0	0	0	1	0.5	TRNAG-GCC_628	TRNAG-GCC-628	TRNAG-GCC-628
1	0	0	0	1	0.5	TRNAG-GCC_629	TRNAG-GCC-629	TRNAG-GCC-629
1	0	0	0	1	0.5	TRNAG-GCC_63	TRNAG-GCC-63	TRNAG-GCC-63
1	0	0	0	1	0.5	TRNAG-GCC_630	TRNAG-GCC-630	TRNAG-GCC-630
1	0	0	0	1	0.5	TRNAG-GCC_631	TRNAG-GCC-631	TRNAG-GCC-631
1	0	0	0	1	0.5	TRNAG-GCC_632	TRNAG-GCC-632	TRNAG-GCC-632
1	0	0	0	1	0.5	TRNAG-GCC_633	TRNAG-GCC-633	TRNAG-GCC-633
1	0	0	0	1	0.5	TRNAG-GCC_634	TRNAG-GCC-634	TRNAG-GCC-634
1	0	0	0	1	0.5	TRNAG-GCC_635	TRNAG-GCC-635	TRNAG-GCC-635
1	0	0	0	1	0.5	TRNAG-GCC_636	TRNAG-GCC-636	TRNAG-GCC-636
1	0	0	0	1	0.5	TRNAG-GCC_637	TRNAG-GCC-637	TRNAG-GCC-637
1	0	0	0	1	0.5	TRNAG-GCC_638	TRNAG-GCC-638	TRNAG-GCC-638
1	0	0	0	1	0.5	TRNAG-GCC_639	TRNAG-GCC-639	TRNAG-GCC-639
1	0	0	0	1	0.5	TRNAG-GCC_64	TRNAG-GCC-64	TRNAG-GCC-64
1	0	0	0	1	0.5	TRNAG-GCC_640	TRNAG-GCC-640	TRNAG-GCC-640
1	0	0	0	1	0.5	TRNAG-GCC_641	TRNAG-GCC-641	TRNAG-GCC-641
1	0	0	0	1	0.5	TRNAG-GCC_642	TRNAG-GCC-642	TRNAG-GCC-642
1	0	0	0	1	0.5	TRNAG-GCC_643	TRNAG-GCC-643	TRNAG-GCC-643
1	0	0	0	1	0.5	TRNAG-GCC_644	TRNAG-GCC-644	TRNAG-GCC-644
1	0	0	0	1	0.5	TRNAG-GCC_645	TRNAG-GCC-645	TRNAG-GCC-645
1	0	0	0	1	0.5	TRNAG-GCC_646	TRNAG-GCC-646	TRNAG-GCC-646
1	0	0	0	1	0.5	TRNAG-GCC_647	TRNAG-GCC-647	TRNAG-GCC-647
1	0	0	0	1	0.5	TRNAG-GCC_648	TRNAG-GCC-648	TRNAG-GCC-648
1	0	0	0	1	0.5	TRNAG-GCC_649	TRNAG-GCC-649	TRNAG-GCC-649
1	0	0	0	1	0.5	TRNAG-GCC_65	TRNAG-GCC-65	TRNAG-GCC-65
1	0	0	0	1	0.5	TRNAG-GCC_650	TRNAG-GCC-650	TRNAG-GCC-650
1	0	0	0	1	0.5	TRNAG-GCC_651	TRNAG-GCC-651	TRNAG-GCC-651
1	0	0	0	1	0.5	TRNAG-GCC_652	TRNAG-GCC-652	TRNAG-GCC-652
1	0	0	0	1	0.5	TRNAG-GCC_653	TRNAG-GCC-653	TRNAG-GCC-653
1	0	0	0	1	0.5	TRNAG-GCC_654	TRNAG-GCC-654	TRNAG-GCC-654
1	0	0	0	1	0.5	TRNAG-GCC_655	TRNAG-GCC-655	TRNAG-GCC-655
1	0	0	0	1	0.5	TRNAG-GCC_656	TRNAG-GCC-656	TRNAG-GCC-656
1	0	0	0	1	0.5	TRNAG-GCC_657	TRNAG-GCC-657	TRNAG-GCC-657
1	0	0	0	1	0.5	TRNAG-GCC_658	TRNAG-GCC-658	TRNAG-GCC-658
1	0	0	0	1	0.5	TRNAG-GCC_659	TRNAG-GCC-659	TRNAG-GCC-659
1	0	0	0	1	0.5	TRNAG-GCC_66	TRNAG-GCC-66	TRNAG-GCC-66
1	0	0	0	1	0.5	TRNAG-GCC_660	TRNAG-GCC-660	TRNAG-GCC-660
1	0	0	0	1	0.5	TRNAG-GCC_661	TRNAG-GCC-661	TRNAG-GCC-661
1	0	0	0	1	0.5	TRNAG-GCC_662	TRNAG-GCC-662	TRNAG-GCC-662
1	0	0	0	1	0.5	TRNAG-GCC_663	TRNAG-GCC-663	TRNAG-GCC-663
1	0	0	0	1	0.5	TRNAG-GCC_664	TRNAG-GCC-664	TRNAG-GCC-664
1	0	0	0	1	0.5	TRNAG-GCC_665	TRNAG-GCC-665	TRNAG-GCC-665
1	0	0	0	1	0.5	TRNAG-GCC_666	TRNAG-GCC-666	TRNAG-GCC-666
1	0	0	0	1	0.5	TRNAG-GCC_667	TRNAG-GCC-667	TRNAG-GCC-667
1	0	0	0	1	0.5	TRNAG-GCC_668	TRNAG-GCC-668	TRNAG-GCC-668
1	0	0	0	1	0.5	TRNAG-GCC_669	TRNAG-GCC-669	TRNAG-GCC-669
1	0	0	0	1	0.5	TRNAG-GCC_67	TRNAG-GCC-67	TRNAG-GCC-67
1	0	0	0	1	0.5	TRNAG-GCC_670	TRNAG-GCC-670	TRNAG-GCC-670
1	0	0	0	1	0.5	TRNAG-GCC_671	TRNAG-GCC-671	TRNAG-GCC-671
1	0	0	0	1	0.5	TRNAG-GCC_672	TRNAG-GCC-672	TRNAG-GCC-672
1	0	0	0	1	0.5	TRNAG-GCC_673	TRNAG-GCC-673	TRNAG-GCC-673
1	0	0	0	1	0.5	TRNAG-GCC_674	TRNAG-GCC-674	TRNAG-GCC-674
1	0	0	0	1	0.5	TRNAG-GCC_675	TRNAG-GCC-675	TRNAG-GCC-675
1	0	0	0	1	0.5	TRNAG-GCC_676	TRNAG-GCC-676	TRNAG-GCC-676
1	0	0	0	1	0.5	TRNAG-GCC_68	TRNAG-GCC-68	TRNAG-GCC-68
1	0	0	0	1	0.5	TRNAG-GCC_69	TRNAG-GCC-69	TRNAG-GCC-69
1	0	0	0	1	0.5	TRNAG-GCC_7	TRNAG-GCC-7	TRNAG-GCC-7
1	0	0	0	1	0.5	TRNAG-GCC_70	TRNAG-GCC-70	TRNAG-GCC-70
1	0	0	0	1	0.5	TRNAG-GCC_71	TRNAG-GCC-71	TRNAG-GCC-71
1	0	0	0	1	0.5	TRNAG-GCC_72	TRNAG-GCC-72	TRNAG-GCC-72
1	0	0	0	1	0.5	TRNAG-GCC_73	TRNAG-GCC-73	TRNAG-GCC-73
1	0	0	0	1	0.5	TRNAG-GCC_74	TRNAG-GCC-74	TRNAG-GCC-74
1	0	0	0	1	0.5	TRNAG-GCC_75	TRNAG-GCC-75	TRNAG-GCC-75
1	0	0	0	1	0.5	TRNAG-GCC_76	TRNAG-GCC-76	TRNAG-GCC-76
1	0	0	0	1	0.5	TRNAG-GCC_77	TRNAG-GCC-77	TRNAG-GCC-77
1	0	0	0	1	0.5	TRNAG-GCC_78	TRNAG-GCC-78	TRNAG-GCC-78
1	0	0	0	1	0.5	TRNAG-GCC_79	TRNAG-GCC-79	TRNAG-GCC-79
1	0	0	0	1	0.5	TRNAG-GCC_8	TRNAG-GCC-8	TRNAG-GCC-8
1	0	0	0	1	0.5	TRNAG-GCC_80	TRNAG-GCC-80	TRNAG-GCC-80
1	0	0	0	1	0.5	TRNAG-GCC_81	TRNAG-GCC-81	TRNAG-GCC-81
1	0	0	0	1	0.5	TRNAG-GCC_82	TRNAG-GCC-82	TRNAG-GCC-82
1	0	0	0	1	0.5	TRNAG-GCC_83	TRNAG-GCC-83	TRNAG-GCC-83
1	0	0	0	1	0.5	TRNAG-GCC_84	TRNAG-GCC-84	TRNAG-GCC-84
1	0	0	0	1	0.5	TRNAG-GCC_85	TRNAG-GCC-85	TRNAG-GCC-85
1	0	0	0	1	0.5	TRNAG-GCC_86	TRNAG-GCC-86	TRNAG-GCC-86
1	0	0	0	1	0.5	TRNAG-GCC_87	TRNAG-GCC-87	TRNAG-GCC-87
1	0	0	0	1	0.5	TRNAG-GCC_88	TRNAG-GCC-88	TRNAG-GCC-88
1	0	0	0	1	0.5	TRNAG-GCC_89	TRNAG-GCC-89	TRNAG-GCC-89
1	0	0	0	1	0.5	TRNAG-GCC_9	TRNAG-GCC-9	TRNAG-GCC-9
1	0	0	0	1	0.5	TRNAG-GCC_90	TRNAG-GCC-90	TRNAG-GCC-90
1	0	0	0	1	0.5	TRNAG-GCC_91	TRNAG-GCC-91	TRNAG-GCC-91
1	0	0	0	1	0.5	TRNAG-GCC_92	TRNAG-GCC-92	TRNAG-GCC-92
1	0	0	0	1	0.5	TRNAG-GCC_93	TRNAG-GCC-93	TRNAG-GCC-93
1	0	0	0	1	0.5	TRNAG-GCC_94	TRNAG-GCC-94	TRNAG-GCC-94
1	0	0	0	1	0.5	TRNAG-GCC_95	TRNAG-GCC-95	TRNAG-GCC-95
1	0	0	0	1	0.5	TRNAG-GCC_96	TRNAG-GCC-96	TRNAG-GCC-96
1	0	0	0	1	0.5	TRNAG-GCC_97	TRNAG-GCC-97	TRNAG-GCC-97
1	0	0	0	1	0.5	TRNAG-GCC_98	TRNAG-GCC-98	TRNAG-GCC-98
1	0	0	0	1	0.5	TRNAG-GCC_99	TRNAG-GCC-99	TRNAG-GCC-99
1	0	0	0	1	0.5	TRNAG-UCC	TRNAG-UCC	TRNAG-UCC
1	0	0	0	1	0.5	TRNAG-UCC_1	TRNAG-UCC-1	TRNAG-UCC-1
1	0	0	0	1	0.5	TRNAG-UCC_10	TRNAG-UCC-10	TRNAG-UCC-10
1	0	0	0	1	0.5	TRNAG-UCC_100	TRNAG-UCC-100	TRNAG-UCC-100
1	0	0	0	1	0.5	TRNAG-UCC_101	TRNAG-UCC-101	TRNAG-UCC-101
1	0	0	0	1	0.5	TRNAG-UCC_102	TRNAG-UCC-102	TRNAG-UCC-102
1	0	0	0	1	0.5	TRNAG-UCC_103	TRNAG-UCC-103	TRNAG-UCC-103
1	0	0	0	1	0.5	TRNAG-UCC_104	TRNAG-UCC-104	TRNAG-UCC-104
1	0	0	0	1	0.5	TRNAG-UCC_105	TRNAG-UCC-105	TRNAG-UCC-105
1	0	0	0	1	0.5	TRNAG-UCC_106	TRNAG-UCC-106	TRNAG-UCC-106
1	0	0	0	1	0.5	TRNAG-UCC_107	TRNAG-UCC-107	TRNAG-UCC-107
1	0	0	0	1	0.5	TRNAG-UCC_108	TRNAG-UCC-108	TRNAG-UCC-108
1	0	0	0	1	0.5	TRNAG-UCC_109	TRNAG-UCC-109	TRNAG-UCC-109
1	0	0	0	1	0.5	TRNAG-UCC_11	TRNAG-UCC-11	TRNAG-UCC-11
1	0	0	0	1	0.5	TRNAG-UCC_110	TRNAG-UCC-110	TRNAG-UCC-110
1	0	0	0	1	0.5	TRNAG-UCC_111	TRNAG-UCC-111	TRNAG-UCC-111
1	0	0	0	1	0.5	TRNAG-UCC_112	TRNAG-UCC-112	TRNAG-UCC-112
1	0	0	0	1	0.5	TRNAG-UCC_113	TRNAG-UCC-113	TRNAG-UCC-113
1	0	0	0	1	0.5	TRNAG-UCC_114	TRNAG-UCC-114	TRNAG-UCC-114
1	0	0	0	1	0.5	TRNAG-UCC_115	TRNAG-UCC-115	TRNAG-UCC-115
1	0	0	0	1	0.5	TRNAG-UCC_116	TRNAG-UCC-116	TRNAG-UCC-116
1	0	0	0	1	0.5	TRNAG-UCC_117	TRNAG-UCC-117	TRNAG-UCC-117
1	0	0	0	1	0.5	TRNAG-UCC_118	TRNAG-UCC-118	TRNAG-UCC-118
1	0	0	0	1	0.5	TRNAG-UCC_119	TRNAG-UCC-119	TRNAG-UCC-119
1	0	0	0	1	0.5	TRNAG-UCC_12	TRNAG-UCC-12	TRNAG-UCC-12
1	0	0	0	1	0.5	TRNAG-UCC_120	TRNAG-UCC-120	TRNAG-UCC-120
1	0	0	0	1	0.5	TRNAG-UCC_121	TRNAG-UCC-121	TRNAG-UCC-121
1	0	0	0	1	0.5	TRNAG-UCC_122	TRNAG-UCC-122	TRNAG-UCC-122
1	0	0	0	1	0.5	TRNAG-UCC_123	TRNAG-UCC-123	TRNAG-UCC-123
1	0	0	0	1	0.5	TRNAG-UCC_124	TRNAG-UCC-124	TRNAG-UCC-124
1	0	0	0	1	0.5	TRNAG-UCC_125	TRNAG-UCC-125	TRNAG-UCC-125
1	0	0	0	1	0.5	TRNAG-UCC_126	TRNAG-UCC-126	TRNAG-UCC-126
1	0	0	0	1	0.5	TRNAG-UCC_127	TRNAG-UCC-127	TRNAG-UCC-127
1	0	0	0	1	0.5	TRNAG-UCC_128	TRNAG-UCC-128	TRNAG-UCC-128
1	0	0	0	1	0.5	TRNAG-UCC_129	TRNAG-UCC-129	TRNAG-UCC-129
1	0	0	0	1	0.5	TRNAG-UCC_13	TRNAG-UCC-13	TRNAG-UCC-13
1	0	0	0	1	0.5	TRNAG-UCC_130	TRNAG-UCC-130	TRNAG-UCC-130
1	0	0	0	1	0.5	TRNAG-UCC_131	TRNAG-UCC-131	TRNAG-UCC-131
1	0	0	0	1	0.5	TRNAG-UCC_132	TRNAG-UCC-132	TRNAG-UCC-132
1	0	0	0	1	0.5	TRNAG-UCC_133	TRNAG-UCC-133	TRNAG-UCC-133
1	0	0	0	1	0.5	TRNAG-UCC_134	TRNAG-UCC-134	TRNAG-UCC-134
1	0	0	0	1	0.5	TRNAG-UCC_135	TRNAG-UCC-135	TRNAG-UCC-135
1	0	0	0	1	0.5	TRNAG-UCC_136	TRNAG-UCC-136	TRNAG-UCC-136
1	0	0	0	1	0.5	TRNAG-UCC_137	TRNAG-UCC-137	TRNAG-UCC-137
1	0	0	0	1	0.5	TRNAG-UCC_138	TRNAG-UCC-138	TRNAG-UCC-138
1	0	0	0	1	0.5	TRNAG-UCC_139	TRNAG-UCC-139	TRNAG-UCC-139
1	0	0	0	1	0.5	TRNAG-UCC_14	TRNAG-UCC-14	TRNAG-UCC-14
1	0	0	0	1	0.5	TRNAG-UCC_140	TRNAG-UCC-140	TRNAG-UCC-140
1	0	0	0	1	0.5	TRNAG-UCC_141	TRNAG-UCC-141	TRNAG-UCC-141
1	0	0	0	1	0.5	TRNAG-UCC_142	TRNAG-UCC-142	TRNAG-UCC-142
1	0	0	0	1	0.5	TRNAG-UCC_143	TRNAG-UCC-143	TRNAG-UCC-143
1	0	0	0	1	0.5	TRNAG-UCC_144	TRNAG-UCC-144	TRNAG-UCC-144
1	0	0	0	1	0.5	TRNAG-UCC_145	TRNAG-UCC-145	TRNAG-UCC-145
1	0	0	0	1	0.5	TRNAG-UCC_146	TRNAG-UCC-146	TRNAG-UCC-146
1	0	0	0	1	0.5	TRNAG-UCC_147	TRNAG-UCC-147	TRNAG-UCC-147
1	0	0	0	1	0.5	TRNAG-UCC_148	TRNAG-UCC-148	TRNAG-UCC-148
1	0	0	0	1	0.5	TRNAG-UCC_149	TRNAG-UCC-149	TRNAG-UCC-149
1	0	0	0	1	0.5	TRNAG-UCC_15	TRNAG-UCC-15	TRNAG-UCC-15
1	0	0	0	1	0.5	TRNAG-UCC_150	TRNAG-UCC-150	TRNAG-UCC-150
1	0	0	0	1	0.5	TRNAG-UCC_151	TRNAG-UCC-151	TRNAG-UCC-151
1	0	0	0	1	0.5	TRNAG-UCC_152	TRNAG-UCC-152	TRNAG-UCC-152
1	0	0	0	1	0.5	TRNAG-UCC_153	TRNAG-UCC-153	TRNAG-UCC-153
1	0	0	0	1	0.5	TRNAG-UCC_154	TRNAG-UCC-154	TRNAG-UCC-154
1	0	0	0	1	0.5	TRNAG-UCC_155	TRNAG-UCC-155	TRNAG-UCC-155
1	0	0	0	1	0.5	TRNAG-UCC_156	TRNAG-UCC-156	TRNAG-UCC-156
1	0	0	0	1	0.5	TRNAG-UCC_157	TRNAG-UCC-157	TRNAG-UCC-157
1	0	0	0	1	0.5	TRNAG-UCC_158	TRNAG-UCC-158	TRNAG-UCC-158
1	0	0	0	1	0.5	TRNAG-UCC_159	TRNAG-UCC-159	TRNAG-UCC-159
1	0	0	0	1	0.5	TRNAG-UCC_16	TRNAG-UCC-16	TRNAG-UCC-16
1	0	0	0	1	0.5	TRNAG-UCC_160	TRNAG-UCC-160	TRNAG-UCC-160
1	0	0	0	1	0.5	TRNAG-UCC_161	TRNAG-UCC-161	TRNAG-UCC-161
1	0	0	0	1	0.5	TRNAG-UCC_162	TRNAG-UCC-162	TRNAG-UCC-162
1	0	0	0	1	0.5	TRNAG-UCC_163	TRNAG-UCC-163	TRNAG-UCC-163
1	0	0	0	1	0.5	TRNAG-UCC_164	TRNAG-UCC-164	TRNAG-UCC-164
1	0	0	0	1	0.5	TRNAG-UCC_165	TRNAG-UCC-165	TRNAG-UCC-165
1	0	0	0	1	0.5	TRNAG-UCC_166	TRNAG-UCC-166	TRNAG-UCC-166
1	0	0	0	1	0.5	TRNAG-UCC_167	TRNAG-UCC-167	TRNAG-UCC-167
1	0	0	0	1	0.5	TRNAG-UCC_168	TRNAG-UCC-168	TRNAG-UCC-168
1	0	0	0	1	0.5	TRNAG-UCC_169	TRNAG-UCC-169	TRNAG-UCC-169
1	0	0	0	1	0.5	TRNAG-UCC_17	TRNAG-UCC-17	TRNAG-UCC-17
1	0	0	0	1	0.5	TRNAG-UCC_170	TRNAG-UCC-170	TRNAG-UCC-170
1	0	0	0	1	0.5	TRNAG-UCC_171	TRNAG-UCC-171	TRNAG-UCC-171
1	0	0	0	1	0.5	TRNAG-UCC_172	TRNAG-UCC-172	TRNAG-UCC-172
1	0	0	0	1	0.5	TRNAG-UCC_173	TRNAG-UCC-173	TRNAG-UCC-173
1	0	0	0	1	0.5	TRNAG-UCC_174	TRNAG-UCC-174	TRNAG-UCC-174
1	0	0	0	1	0.5	TRNAG-UCC_175	TRNAG-UCC-175	TRNAG-UCC-175
1	0	0	0	1	0.5	TRNAG-UCC_176	TRNAG-UCC-176	TRNAG-UCC-176
1	0	0	0	1	0.5	TRNAG-UCC_177	TRNAG-UCC-177	TRNAG-UCC-177
1	0	0	0	1	0.5	TRNAG-UCC_178	TRNAG-UCC-178	TRNAG-UCC-178
1	0	0	0	1	0.5	TRNAG-UCC_179	TRNAG-UCC-179	TRNAG-UCC-179
1	0	0	0	1	0.5	TRNAG-UCC_18	TRNAG-UCC-18	TRNAG-UCC-18
1	0	0	0	1	0.5	TRNAG-UCC_180	TRNAG-UCC-180	TRNAG-UCC-180
1	0	0	0	1	0.5	TRNAG-UCC_181	TRNAG-UCC-181	TRNAG-UCC-181
1	0	0	0	1	0.5	TRNAG-UCC_182	TRNAG-UCC-182	TRNAG-UCC-182
1	0	0	0	1	0.5	TRNAG-UCC_183	TRNAG-UCC-183	TRNAG-UCC-183
1	0	0	0	1	0.5	TRNAG-UCC_184	TRNAG-UCC-184	TRNAG-UCC-184
1	0	0	0	1	0.5	TRNAG-UCC_185	TRNAG-UCC-185	TRNAG-UCC-185
1	0	0	0	1	0.5	TRNAG-UCC_186	TRNAG-UCC-186	TRNAG-UCC-186
1	0	0	0	1	0.5	TRNAG-UCC_187	TRNAG-UCC-187	TRNAG-UCC-187
1	0	0	0	1	0.5	TRNAG-UCC_188	TRNAG-UCC-188	TRNAG-UCC-188
1	0	0	0	1	0.5	TRNAG-UCC_189	TRNAG-UCC-189	TRNAG-UCC-189
1	0	0	0	1	0.5	TRNAG-UCC_19	TRNAG-UCC-19	TRNAG-UCC-19
1	0	0	0	1	0.5	TRNAG-UCC_190	TRNAG-UCC-190	TRNAG-UCC-190
1	0	0	0	1	0.5	TRNAG-UCC_191	TRNAG-UCC-191	TRNAG-UCC-191
1	0	0	0	1	0.5	TRNAG-UCC_192	TRNAG-UCC-192	TRNAG-UCC-192
1	0	0	0	1	0.5	TRNAG-UCC_193	TRNAG-UCC-193	TRNAG-UCC-193
1	0	0	0	1	0.5	TRNAG-UCC_194	TRNAG-UCC-194	TRNAG-UCC-194
1	0	0	0	1	0.5	TRNAG-UCC_195	TRNAG-UCC-195	TRNAG-UCC-195
1	0	0	0	1	0.5	TRNAG-UCC_196	TRNAG-UCC-196	TRNAG-UCC-196
1	0	0	0	1	0.5	TRNAG-UCC_197	TRNAG-UCC-197	TRNAG-UCC-197
1	0	0	0	1	0.5	TRNAG-UCC_198	TRNAG-UCC-198	TRNAG-UCC-198
1	0	0	0	1	0.5	TRNAG-UCC_199	TRNAG-UCC-199	TRNAG-UCC-199
1	0	0	0	1	0.5	TRNAG-UCC_2	TRNAG-UCC-2	TRNAG-UCC-2
1	0	0	0	1	0.5	TRNAG-UCC_20	TRNAG-UCC-20	TRNAG-UCC-20
1	0	0	0	1	0.5	TRNAG-UCC_200	TRNAG-UCC-200	TRNAG-UCC-200
1	0	0	0	1	0.5	TRNAG-UCC_201	TRNAG-UCC-201	TRNAG-UCC-201
1	0	0	0	1	0.5	TRNAG-UCC_202	TRNAG-UCC-202	TRNAG-UCC-202
1	0	0	0	1	0.5	TRNAG-UCC_203	TRNAG-UCC-203	TRNAG-UCC-203
1	0	0	0	1	0.5	TRNAG-UCC_204	TRNAG-UCC-204	TRNAG-UCC-204
1	0	0	0	1	0.5	TRNAG-UCC_205	TRNAG-UCC-205	TRNAG-UCC-205
1	0	0	0	1	0.5	TRNAG-UCC_206	TRNAG-UCC-206	TRNAG-UCC-206
1	0	0	0	1	0.5	TRNAG-UCC_207	TRNAG-UCC-207	TRNAG-UCC-207
1	0	0	0	1	0.5	TRNAG-UCC_208	TRNAG-UCC-208	TRNAG-UCC-208
1	0	0	0	1	0.5	TRNAG-UCC_209	TRNAG-UCC-209	TRNAG-UCC-209
1	0	0	0	1	0.5	TRNAG-UCC_21	TRNAG-UCC-21	TRNAG-UCC-21
1	0	0	0	1	0.5	TRNAG-UCC_210	TRNAG-UCC-210	TRNAG-UCC-210
1	0	0	0	1	0.5	TRNAG-UCC_211	TRNAG-UCC-211	TRNAG-UCC-211
1	0	0	0	1	0.5	TRNAG-UCC_212	TRNAG-UCC-212	TRNAG-UCC-212
1	0	0	0	1	0.5	TRNAG-UCC_213	TRNAG-UCC-213	TRNAG-UCC-213
1	0	0	0	1	0.5	TRNAG-UCC_214	TRNAG-UCC-214	TRNAG-UCC-214
1	0	0	0	1	0.5	TRNAG-UCC_215	TRNAG-UCC-215	TRNAG-UCC-215
1	0	0	0	1	0.5	TRNAG-UCC_216	TRNAG-UCC-216	TRNAG-UCC-216
1	0	0	0	1	0.5	TRNAG-UCC_217	TRNAG-UCC-217	TRNAG-UCC-217
1	0	0	0	1	0.5	TRNAG-UCC_218	TRNAG-UCC-218	TRNAG-UCC-218
1	0	0	0	1	0.5	TRNAG-UCC_219	TRNAG-UCC-219	TRNAG-UCC-219
1	0	0	0	1	0.5	TRNAG-UCC_22	TRNAG-UCC-22	TRNAG-UCC-22
1	0	0	0	1	0.5	TRNAG-UCC_220	TRNAG-UCC-220	TRNAG-UCC-220
1	0	0	0	1	0.5	TRNAG-UCC_221	TRNAG-UCC-221	TRNAG-UCC-221
1	0	0	0	1	0.5	TRNAG-UCC_222	TRNAG-UCC-222	TRNAG-UCC-222
1	0	0	0	1	0.5	TRNAG-UCC_223	TRNAG-UCC-223	TRNAG-UCC-223
1	0	0	0	1	0.5	TRNAG-UCC_224	TRNAG-UCC-224	TRNAG-UCC-224
1	0	0	0	1	0.5	TRNAG-UCC_225	TRNAG-UCC-225	TRNAG-UCC-225
1	0	0	0	1	0.5	TRNAG-UCC_226	TRNAG-UCC-226	TRNAG-UCC-226
1	0	0	0	1	0.5	TRNAG-UCC_227	TRNAG-UCC-227	TRNAG-UCC-227
1	0	0	0	1	0.5	TRNAG-UCC_228	TRNAG-UCC-228	TRNAG-UCC-228
1	0	0	0	1	0.5	TRNAG-UCC_229	TRNAG-UCC-229	TRNAG-UCC-229
1	0	0	0	1	0.5	TRNAG-UCC_23	TRNAG-UCC-23	TRNAG-UCC-23
1	0	0	0	1	0.5	TRNAG-UCC_230	TRNAG-UCC-230	TRNAG-UCC-230
1	0	0	0	1	0.5	TRNAG-UCC_231	TRNAG-UCC-231	TRNAG-UCC-231
1	0	0	0	1	0.5	TRNAG-UCC_232	TRNAG-UCC-232	TRNAG-UCC-232
1	0	0	0	1	0.5	TRNAG-UCC_233	TRNAG-UCC-233	TRNAG-UCC-233
1	0	0	0	1	0.5	TRNAG-UCC_234	TRNAG-UCC-234	TRNAG-UCC-234
1	0	0	0	1	0.5	TRNAG-UCC_235	TRNAG-UCC-235	TRNAG-UCC-235
1	0	0	0	1	0.5	TRNAG-UCC_236	TRNAG-UCC-236	TRNAG-UCC-236
1	0	0	0	1	0.5	TRNAG-UCC_237	TRNAG-UCC-237	TRNAG-UCC-237
1	0	0	0	1	0.5	TRNAG-UCC_238	TRNAG-UCC-238	TRNAG-UCC-238
1	0	0	0	1	0.5	TRNAG-UCC_239	TRNAG-UCC-239	TRNAG-UCC-239
1	0	0	0	1	0.5	TRNAG-UCC_24	TRNAG-UCC-24	TRNAG-UCC-24
1	0	0	0	1	0.5	TRNAG-UCC_240	TRNAG-UCC-240	TRNAG-UCC-240
1	0	0	0	1	0.5	TRNAG-UCC_241	TRNAG-UCC-241	TRNAG-UCC-241
1	0	0	0	1	0.5	TRNAG-UCC_242	TRNAG-UCC-242	TRNAG-UCC-242
1	0	0	0	1	0.5	TRNAG-UCC_243	TRNAG-UCC-243	TRNAG-UCC-243
1	0	0	0	1	0.5	TRNAG-UCC_244	TRNAG-UCC-244	TRNAG-UCC-244
1	0	0	0	1	0.5	TRNAG-UCC_245	TRNAG-UCC-245	TRNAG-UCC-245
1	0	0	0	1	0.5	TRNAG-UCC_246	TRNAG-UCC-246	TRNAG-UCC-246
1	0	0	0	1	0.5	TRNAG-UCC_247	TRNAG-UCC-247	TRNAG-UCC-247
1	0	0	0	1	0.5	TRNAG-UCC_248	TRNAG-UCC-248	TRNAG-UCC-248
1	0	0	0	1	0.5	TRNAG-UCC_249	TRNAG-UCC-249	TRNAG-UCC-249
1	0	0	0	1	0.5	TRNAG-UCC_25	TRNAG-UCC-25	TRNAG-UCC-25
1	0	0	0	1	0.5	TRNAG-UCC_250	TRNAG-UCC-250	TRNAG-UCC-250
1	0	0	0	1	0.5	TRNAG-UCC_251	TRNAG-UCC-251	TRNAG-UCC-251
1	0	0	0	1	0.5	TRNAG-UCC_252	TRNAG-UCC-252	TRNAG-UCC-252
1	0	0	0	1	0.5	TRNAG-UCC_253	TRNAG-UCC-253	TRNAG-UCC-253
1	0	0	0	1	0.5	TRNAG-UCC_254	TRNAG-UCC-254	TRNAG-UCC-254
1	0	0	0	1	0.5	TRNAG-UCC_255	TRNAG-UCC-255	TRNAG-UCC-255
1	0	0	0	1	0.5	TRNAG-UCC_256	TRNAG-UCC-256	TRNAG-UCC-256
1	0	0	0	1	0.5	TRNAG-UCC_257	TRNAG-UCC-257	TRNAG-UCC-257
1	0	0	0	1	0.5	TRNAG-UCC_258	TRNAG-UCC-258	TRNAG-UCC-258
1	0	0	0	1	0.5	TRNAG-UCC_259	TRNAG-UCC-259	TRNAG-UCC-259
1	0	0	0	1	0.5	TRNAG-UCC_26	TRNAG-UCC-26	TRNAG-UCC-26
1	0	0	0	1	0.5	TRNAG-UCC_260	TRNAG-UCC-260	TRNAG-UCC-260
1	0	0	0	1	0.5	TRNAG-UCC_261	TRNAG-UCC-261	TRNAG-UCC-261
1	0	0	0	1	0.5	TRNAG-UCC_262	TRNAG-UCC-262	TRNAG-UCC-262
1	0	0	0	1	0.5	TRNAG-UCC_263	TRNAG-UCC-263	TRNAG-UCC-263
1	0	0	0	1	0.5	TRNAG-UCC_264	TRNAG-UCC-264	TRNAG-UCC-264
1	0	0	0	1	0.5	TRNAG-UCC_265	TRNAG-UCC-265	TRNAG-UCC-265
1	0	0	0	1	0.5	TRNAG-UCC_266	TRNAG-UCC-266	TRNAG-UCC-266
1	0	0	0	1	0.5	TRNAG-UCC_267	TRNAG-UCC-267	TRNAG-UCC-267
1	0	0	0	1	0.5	TRNAG-UCC_268	TRNAG-UCC-268	TRNAG-UCC-268
1	0	0	0	1	0.5	TRNAG-UCC_269	TRNAG-UCC-269	TRNAG-UCC-269
1	0	0	0	1	0.5	TRNAG-UCC_27	TRNAG-UCC-27	TRNAG-UCC-27
1	0	0	0	1	0.5	TRNAG-UCC_270	TRNAG-UCC-270	TRNAG-UCC-270
1	0	0	0	1	0.5	TRNAG-UCC_271	TRNAG-UCC-271	TRNAG-UCC-271
1	0	0	0	1	0.5	TRNAG-UCC_272	TRNAG-UCC-272	TRNAG-UCC-272
1	0	0	0	1	0.5	TRNAG-UCC_273	TRNAG-UCC-273	TRNAG-UCC-273
1	0	0	0	1	0.5	TRNAG-UCC_274	TRNAG-UCC-274	TRNAG-UCC-274
1	0	0	0	1	0.5	TRNAG-UCC_275	TRNAG-UCC-275	TRNAG-UCC-275
1	0	0	0	1	0.5	TRNAG-UCC_276	TRNAG-UCC-276	TRNAG-UCC-276
1	0	0	0	1	0.5	TRNAG-UCC_277	TRNAG-UCC-277	TRNAG-UCC-277
1	0	0	0	1	0.5	TRNAG-UCC_278	TRNAG-UCC-278	TRNAG-UCC-278
1	0	0	0	1	0.5	TRNAG-UCC_279	TRNAG-UCC-279	TRNAG-UCC-279
1	0	0	0	1	0.5	TRNAG-UCC_28	TRNAG-UCC-28	TRNAG-UCC-28
1	0	0	0	1	0.5	TRNAG-UCC_280	TRNAG-UCC-280	TRNAG-UCC-280
1	0	0	0	1	0.5	TRNAG-UCC_281	TRNAG-UCC-281	TRNAG-UCC-281
1	0	0	0	1	0.5	TRNAG-UCC_282	TRNAG-UCC-282	TRNAG-UCC-282
1	0	0	0	1	0.5	TRNAG-UCC_283	TRNAG-UCC-283	TRNAG-UCC-283
1	0	0	0	1	0.5	TRNAG-UCC_284	TRNAG-UCC-284	TRNAG-UCC-284
1	0	0	0	1	0.5	TRNAG-UCC_285	TRNAG-UCC-285	TRNAG-UCC-285
1	0	0	0	1	0.5	TRNAG-UCC_286	TRNAG-UCC-286	TRNAG-UCC-286
1	0	0	0	1	0.5	TRNAG-UCC_287	TRNAG-UCC-287	TRNAG-UCC-287
1	0	0	0	1	0.5	TRNAG-UCC_288	TRNAG-UCC-288	TRNAG-UCC-288
1	0	0	0	1	0.5	TRNAG-UCC_289	TRNAG-UCC-289	TRNAG-UCC-289
1	0	0	0	1	0.5	TRNAG-UCC_29	TRNAG-UCC-29	TRNAG-UCC-29
1	0	0	0	1	0.5	TRNAG-UCC_290	TRNAG-UCC-290	TRNAG-UCC-290
1	0	0	0	1	0.5	TRNAG-UCC_291	TRNAG-UCC-291	TRNAG-UCC-291
1	0	0	0	1	0.5	TRNAG-UCC_292	TRNAG-UCC-292	TRNAG-UCC-292
1	0	0	0	1	0.5	TRNAG-UCC_293	TRNAG-UCC-293	TRNAG-UCC-293
1	0	0	0	1	0.5	TRNAG-UCC_294	TRNAG-UCC-294	TRNAG-UCC-294
1	0	0	0	1	0.5	TRNAG-UCC_295	TRNAG-UCC-295	TRNAG-UCC-295
1	0	0	0	1	0.5	TRNAG-UCC_296	TRNAG-UCC-296	TRNAG-UCC-296
1	0	0	0	1	0.5	TRNAG-UCC_297	TRNAG-UCC-297	TRNAG-UCC-297
1	0	0	0	1	0.5	TRNAG-UCC_298	TRNAG-UCC-298	TRNAG-UCC-298
1	0	0	0	1	0.5	TRNAG-UCC_299	TRNAG-UCC-299	TRNAG-UCC-299
1	0	0	0	1	0.5	TRNAG-UCC_3	TRNAG-UCC-3	TRNAG-UCC-3
1	0	0	0	1	0.5	TRNAG-UCC_30	TRNAG-UCC-30	TRNAG-UCC-30
1	0	0	0	1	0.5	TRNAG-UCC_300	TRNAG-UCC-300	TRNAG-UCC-300
1	0	0	0	1	0.5	TRNAG-UCC_301	TRNAG-UCC-301	TRNAG-UCC-301
1	0	0	0	1	0.5	TRNAG-UCC_302	TRNAG-UCC-302	TRNAG-UCC-302
1	0	0	0	1	0.5	TRNAG-UCC_303	TRNAG-UCC-303	TRNAG-UCC-303
1	0	0	0	1	0.5	TRNAG-UCC_304	TRNAG-UCC-304	TRNAG-UCC-304
1	0	0	0	1	0.5	TRNAG-UCC_305	TRNAG-UCC-305	TRNAG-UCC-305
1	0	0	0	1	0.5	TRNAG-UCC_306	TRNAG-UCC-306	TRNAG-UCC-306
1	0	0	0	1	0.5	TRNAG-UCC_307	TRNAG-UCC-307	TRNAG-UCC-307
1	0	0	0	1	0.5	TRNAG-UCC_308	TRNAG-UCC-308	TRNAG-UCC-308
1	0	0	0	1	0.5	TRNAG-UCC_309	TRNAG-UCC-309	TRNAG-UCC-309
1	0	0	0	1	0.5	TRNAG-UCC_31	TRNAG-UCC-31	TRNAG-UCC-31
1	0	0	0	1	0.5	TRNAG-UCC_310	TRNAG-UCC-310	TRNAG-UCC-310
1	0	0	0	1	0.5	TRNAG-UCC_311	TRNAG-UCC-311	TRNAG-UCC-311
1	0	0	0	1	0.5	TRNAG-UCC_312	TRNAG-UCC-312	TRNAG-UCC-312
1	0	0	0	1	0.5	TRNAG-UCC_313	TRNAG-UCC-313	TRNAG-UCC-313
1	0	0	0	1	0.5	TRNAG-UCC_314	TRNAG-UCC-314	TRNAG-UCC-314
1	0	0	0	1	0.5	TRNAG-UCC_315	TRNAG-UCC-315	TRNAG-UCC-315
1	0	0	0	1	0.5	TRNAG-UCC_316	TRNAG-UCC-316	TRNAG-UCC-316
1	0	0	0	1	0.5	TRNAG-UCC_317	TRNAG-UCC-317	TRNAG-UCC-317
1	0	0	0	1	0.5	TRNAG-UCC_318	TRNAG-UCC-318	TRNAG-UCC-318
1	0	0	0	1	0.5	TRNAG-UCC_319	TRNAG-UCC-319	TRNAG-UCC-319
1	0	0	0	1	0.5	TRNAG-UCC_32	TRNAG-UCC-32	TRNAG-UCC-32
1	0	0	0	1	0.5	TRNAG-UCC_320	TRNAG-UCC-320	TRNAG-UCC-320
1	0	0	0	1	0.5	TRNAG-UCC_321	TRNAG-UCC-321	TRNAG-UCC-321
1	0	0	0	1	0.5	TRNAG-UCC_322	TRNAG-UCC-322	TRNAG-UCC-322
1	0	0	0	1	0.5	TRNAG-UCC_323	TRNAG-UCC-323	TRNAG-UCC-323
1	0	0	0	1	0.5	TRNAG-UCC_324	TRNAG-UCC-324	TRNAG-UCC-324
1	0	0	0	1	0.5	TRNAG-UCC_325	TRNAG-UCC-325	TRNAG-UCC-325
1	0	0	0	1	0.5	TRNAG-UCC_326	TRNAG-UCC-326	TRNAG-UCC-326
1	0	0	0	1	0.5	TRNAG-UCC_327	TRNAG-UCC-327	TRNAG-UCC-327
1	0	0	0	1	0.5	TRNAG-UCC_328	TRNAG-UCC-328	TRNAG-UCC-328
1	0	0	0	1	0.5	TRNAG-UCC_329	TRNAG-UCC-329	TRNAG-UCC-329
1	0	0	0	1	0.5	TRNAG-UCC_33	TRNAG-UCC-33	TRNAG-UCC-33
1	0	0	0	1	0.5	TRNAG-UCC_330	TRNAG-UCC-330	TRNAG-UCC-330
1	0	0	0	1	0.5	TRNAG-UCC_331	TRNAG-UCC-331	TRNAG-UCC-331
1	0	0	0	1	0.5	TRNAG-UCC_332	TRNAG-UCC-332	TRNAG-UCC-332
1	0	0	0	1	0.5	TRNAG-UCC_333	TRNAG-UCC-333	TRNAG-UCC-333
1	0	0	0	1	0.5	TRNAG-UCC_334	TRNAG-UCC-334	TRNAG-UCC-334
1	0	0	0	1	0.5	TRNAG-UCC_335	TRNAG-UCC-335	TRNAG-UCC-335
1	0	0	0	1	0.5	TRNAG-UCC_336	TRNAG-UCC-336	TRNAG-UCC-336
1	0	0	0	1	0.5	TRNAG-UCC_337	TRNAG-UCC-337	TRNAG-UCC-337
1	0	0	0	1	0.5	TRNAG-UCC_338	TRNAG-UCC-338	TRNAG-UCC-338
1	0	0	0	1	0.5	TRNAG-UCC_339	TRNAG-UCC-339	TRNAG-UCC-339
1	0	0	0	1	0.5	TRNAG-UCC_34	TRNAG-UCC-34	TRNAG-UCC-34
1	0	0	0	1	0.5	TRNAG-UCC_340	TRNAG-UCC-340	TRNAG-UCC-340
1	0	0	0	1	0.5	TRNAG-UCC_341	TRNAG-UCC-341	TRNAG-UCC-341
1	0	0	0	1	0.5	TRNAG-UCC_342	TRNAG-UCC-342	TRNAG-UCC-342
1	0	0	0	1	0.5	TRNAG-UCC_343	TRNAG-UCC-343	TRNAG-UCC-343
1	0	0	0	1	0.5	TRNAG-UCC_344	TRNAG-UCC-344	TRNAG-UCC-344
1	0	0	0	1	0.5	TRNAG-UCC_345	TRNAG-UCC-345	TRNAG-UCC-345
1	0	0	0	1	0.5	TRNAG-UCC_346	TRNAG-UCC-346	TRNAG-UCC-346
1	0	0	0	1	0.5	TRNAG-UCC_347	TRNAG-UCC-347	TRNAG-UCC-347
1	0	0	0	1	0.5	TRNAG-UCC_348	TRNAG-UCC-348	TRNAG-UCC-348
1	0	0	0	1	0.5	TRNAG-UCC_349	TRNAG-UCC-349	TRNAG-UCC-349
1	0	0	0	1	0.5	TRNAG-UCC_35	TRNAG-UCC-35	TRNAG-UCC-35
1	0	0	0	1	0.5	TRNAG-UCC_350	TRNAG-UCC-350	TRNAG-UCC-350
1	0	0	0	1	0.5	TRNAG-UCC_351	TRNAG-UCC-351	TRNAG-UCC-351
1	0	0	0	1	0.5	TRNAG-UCC_352	TRNAG-UCC-352	TRNAG-UCC-352
1	0	0	0	1	0.5	TRNAG-UCC_353	TRNAG-UCC-353	TRNAG-UCC-353
1	0	0	0	1	0.5	TRNAG-UCC_354	TRNAG-UCC-354	TRNAG-UCC-354
1	0	0	0	1	0.5	TRNAG-UCC_355	TRNAG-UCC-355	TRNAG-UCC-355
1	0	0	0	1	0.5	TRNAG-UCC_356	TRNAG-UCC-356	TRNAG-UCC-356
1	0	0	0	1	0.5	TRNAG-UCC_357	TRNAG-UCC-357	TRNAG-UCC-357
1	0	0	0	1	0.5	TRNAG-UCC_358	TRNAG-UCC-358	TRNAG-UCC-358
1	0	0	0	1	0.5	TRNAG-UCC_359	TRNAG-UCC-359	TRNAG-UCC-359
1	0	0	0	1	0.5	TRNAG-UCC_36	TRNAG-UCC-36	TRNAG-UCC-36
1	0	0	0	1	0.5	TRNAG-UCC_360	TRNAG-UCC-360	TRNAG-UCC-360
1	0	0	0	1	0.5	TRNAG-UCC_361	TRNAG-UCC-361	TRNAG-UCC-361
1	0	0	0	1	0.5	TRNAG-UCC_362	TRNAG-UCC-362	TRNAG-UCC-362
1	0	0	0	1	0.5	TRNAG-UCC_363	TRNAG-UCC-363	TRNAG-UCC-363
1	0	0	0	1	0.5	TRNAG-UCC_364	TRNAG-UCC-364	TRNAG-UCC-364
1	0	0	0	1	0.5	TRNAG-UCC_365	TRNAG-UCC-365	TRNAG-UCC-365
1	0	0	0	1	0.5	TRNAG-UCC_366	TRNAG-UCC-366	TRNAG-UCC-366
1	0	0	0	1	0.5	TRNAG-UCC_367	TRNAG-UCC-367	TRNAG-UCC-367
1	0	0	0	1	0.5	TRNAG-UCC_368	TRNAG-UCC-368	TRNAG-UCC-368
1	0	0	0	1	0.5	TRNAG-UCC_369	TRNAG-UCC-369	TRNAG-UCC-369
1	0	0	0	1	0.5	TRNAG-UCC_37	TRNAG-UCC-37	TRNAG-UCC-37
1	0	0	0	1	0.5	TRNAG-UCC_370	TRNAG-UCC-370	TRNAG-UCC-370
1	0	0	0	1	0.5	TRNAG-UCC_371	TRNAG-UCC-371	TRNAG-UCC-371
1	0	0	0	1	0.5	TRNAG-UCC_372	TRNAG-UCC-372	TRNAG-UCC-372
1	0	0	0	1	0.5	TRNAG-UCC_373	TRNAG-UCC-373	TRNAG-UCC-373
1	0	0	0	1	0.5	TRNAG-UCC_374	TRNAG-UCC-374	TRNAG-UCC-374
1	0	0	0	1	0.5	TRNAG-UCC_375	TRNAG-UCC-375	TRNAG-UCC-375
1	0	0	0	1	0.5	TRNAG-UCC_376	TRNAG-UCC-376	TRNAG-UCC-376
1	0	0	0	1	0.5	TRNAG-UCC_377	TRNAG-UCC-377	TRNAG-UCC-377
1	0	0	0	1	0.5	TRNAG-UCC_378	TRNAG-UCC-378	TRNAG-UCC-378
1	0	0	0	1	0.5	TRNAG-UCC_379	TRNAG-UCC-379	TRNAG-UCC-379
1	0	0	0	1	0.5	TRNAG-UCC_38	TRNAG-UCC-38	TRNAG-UCC-38
1	0	0	0	1	0.5	TRNAG-UCC_380	TRNAG-UCC-380	TRNAG-UCC-380
1	0	0	0	1	0.5	TRNAG-UCC_381	TRNAG-UCC-381	TRNAG-UCC-381
1	0	0	0	1	0.5	TRNAG-UCC_382	TRNAG-UCC-382	TRNAG-UCC-382
1	0	0	0	1	0.5	TRNAG-UCC_383	TRNAG-UCC-383	TRNAG-UCC-383
1	0	0	0	1	0.5	TRNAG-UCC_384	TRNAG-UCC-384	TRNAG-UCC-384
1	0	0	0	1	0.5	TRNAG-UCC_385	TRNAG-UCC-385	TRNAG-UCC-385
1	0	0	0	1	0.5	TRNAG-UCC_386	TRNAG-UCC-386	TRNAG-UCC-386
1	0	0	0	1	0.5	TRNAG-UCC_387	TRNAG-UCC-387	TRNAG-UCC-387
1	0	0	0	1	0.5	TRNAG-UCC_388	TRNAG-UCC-388	TRNAG-UCC-388
1	0	0	0	1	0.5	TRNAG-UCC_389	TRNAG-UCC-389	TRNAG-UCC-389
1	0	0	0	1	0.5	TRNAG-UCC_39	TRNAG-UCC-39	TRNAG-UCC-39
1	0	0	0	1	0.5	TRNAG-UCC_390	TRNAG-UCC-390	TRNAG-UCC-390
1	0	0	0	1	0.5	TRNAG-UCC_391	TRNAG-UCC-391	TRNAG-UCC-391
1	0	0	0	1	0.5	TRNAG-UCC_392	TRNAG-UCC-392	TRNAG-UCC-392
1	0	0	0	1	0.5	TRNAG-UCC_393	TRNAG-UCC-393	TRNAG-UCC-393
1	0	0	0	1	0.5	TRNAG-UCC_394	TRNAG-UCC-394	TRNAG-UCC-394
1	0	0	0	1	0.5	TRNAG-UCC_395	TRNAG-UCC-395	TRNAG-UCC-395
1	0	0	0	1	0.5	TRNAG-UCC_396	TRNAG-UCC-396	TRNAG-UCC-396
1	0	0	0	1	0.5	TRNAG-UCC_397	TRNAG-UCC-397	TRNAG-UCC-397
1	0	0	0	1	0.5	TRNAG-UCC_398	TRNAG-UCC-398	TRNAG-UCC-398
1	0	0	0	1	0.5	TRNAG-UCC_399	TRNAG-UCC-399	TRNAG-UCC-399
1	0	0	0	1	0.5	TRNAG-UCC_4	TRNAG-UCC-4	TRNAG-UCC-4
1	0	0	0	1	0.5	TRNAG-UCC_40	TRNAG-UCC-40	TRNAG-UCC-40
1	0	0	0	1	0.5	TRNAG-UCC_400	TRNAG-UCC-400	TRNAG-UCC-400
1	0	0	0	1	0.5	TRNAG-UCC_401	TRNAG-UCC-401	TRNAG-UCC-401
1	0	0	0	1	0.5	TRNAG-UCC_402	TRNAG-UCC-402	TRNAG-UCC-402
1	0	0	0	1	0.5	TRNAG-UCC_403	TRNAG-UCC-403	TRNAG-UCC-403
1	0	0	0	1	0.5	TRNAG-UCC_404	TRNAG-UCC-404	TRNAG-UCC-404
1	0	0	0	1	0.5	TRNAG-UCC_405	TRNAG-UCC-405	TRNAG-UCC-405
1	0	0	0	1	0.5	TRNAG-UCC_406	TRNAG-UCC-406	TRNAG-UCC-406
1	0	0	0	1	0.5	TRNAG-UCC_407	TRNAG-UCC-407	TRNAG-UCC-407
1	0	0	0	1	0.5	TRNAG-UCC_408	TRNAG-UCC-408	TRNAG-UCC-408
1	0	0	0	1	0.5	TRNAG-UCC_409	TRNAG-UCC-409	TRNAG-UCC-409
1	0	0	0	1	0.5	TRNAG-UCC_41	TRNAG-UCC-41	TRNAG-UCC-41
1	0	0	0	1	0.5	TRNAG-UCC_410	TRNAG-UCC-410	TRNAG-UCC-410
1	0	0	0	1	0.5	TRNAG-UCC_411	TRNAG-UCC-411	TRNAG-UCC-411
1	0	0	0	1	0.5	TRNAG-UCC_412	TRNAG-UCC-412	TRNAG-UCC-412
1	0	0	0	1	0.5	TRNAG-UCC_413	TRNAG-UCC-413	TRNAG-UCC-413
1	0	0	0	1	0.5	TRNAG-UCC_414	TRNAG-UCC-414	TRNAG-UCC-414
1	0	0	0	1	0.5	TRNAG-UCC_415	TRNAG-UCC-415	TRNAG-UCC-415
1	0	0	0	1	0.5	TRNAG-UCC_416	TRNAG-UCC-416	TRNAG-UCC-416
1	0	0	0	1	0.5	TRNAG-UCC_417	TRNAG-UCC-417	TRNAG-UCC-417
1	0	0	0	1	0.5	TRNAG-UCC_418	TRNAG-UCC-418	TRNAG-UCC-418
1	0	0	0	1	0.5	TRNAG-UCC_419	TRNAG-UCC-419	TRNAG-UCC-419
1	0	0	0	1	0.5	TRNAG-UCC_42	TRNAG-UCC-42	TRNAG-UCC-42
1	0	0	0	1	0.5	TRNAG-UCC_420	TRNAG-UCC-420	TRNAG-UCC-420
1	0	0	0	1	0.5	TRNAG-UCC_421	TRNAG-UCC-421	TRNAG-UCC-421
1	0	0	0	1	0.5	TRNAG-UCC_422	TRNAG-UCC-422	TRNAG-UCC-422
1	0	0	0	1	0.5	TRNAG-UCC_423	TRNAG-UCC-423	TRNAG-UCC-423
1	0	0	0	1	0.5	TRNAG-UCC_424	TRNAG-UCC-424	TRNAG-UCC-424
1	0	0	0	1	0.5	TRNAG-UCC_425	TRNAG-UCC-425	TRNAG-UCC-425
1	0	0	0	1	0.5	TRNAG-UCC_426	TRNAG-UCC-426	TRNAG-UCC-426
1	0	0	0	1	0.5	TRNAG-UCC_427	TRNAG-UCC-427	TRNAG-UCC-427
1	0	0	0	1	0.5	TRNAG-UCC_428	TRNAG-UCC-428	TRNAG-UCC-428
1	0	0	0	1	0.5	TRNAG-UCC_429	TRNAG-UCC-429	TRNAG-UCC-429
1	0	0	0	1	0.5	TRNAG-UCC_43	TRNAG-UCC-43	TRNAG-UCC-43
1	0	0	0	1	0.5	TRNAG-UCC_430	TRNAG-UCC-430	TRNAG-UCC-430
1	0	0	0	1	0.5	TRNAG-UCC_431	TRNAG-UCC-431	TRNAG-UCC-431
1	0	0	0	1	0.5	TRNAG-UCC_432	TRNAG-UCC-432	TRNAG-UCC-432
1	0	0	0	1	0.5	TRNAG-UCC_433	TRNAG-UCC-433	TRNAG-UCC-433
1	0	0	0	1	0.5	TRNAG-UCC_434	TRNAG-UCC-434	TRNAG-UCC-434
1	0	0	0	1	0.5	TRNAG-UCC_435	TRNAG-UCC-435	TRNAG-UCC-435
1	0	0	0	1	0.5	TRNAG-UCC_436	TRNAG-UCC-436	TRNAG-UCC-436
1	0	0	0	1	0.5	TRNAG-UCC_437	TRNAG-UCC-437	TRNAG-UCC-437
1	0	0	0	1	0.5	TRNAG-UCC_438	TRNAG-UCC-438	TRNAG-UCC-438
1	0	0	0	1	0.5	TRNAG-UCC_439	TRNAG-UCC-439	TRNAG-UCC-439
1	0	0	0	1	0.5	TRNAG-UCC_44	TRNAG-UCC-44	TRNAG-UCC-44
1	0	0	0	1	0.5	TRNAG-UCC_440	TRNAG-UCC-440	TRNAG-UCC-440
1	0	0	0	1	0.5	TRNAG-UCC_441	TRNAG-UCC-441	TRNAG-UCC-441
1	0	0	0	1	0.5	TRNAG-UCC_442	TRNAG-UCC-442	TRNAG-UCC-442
1	0	0	0	1	0.5	TRNAG-UCC_443	TRNAG-UCC-443	TRNAG-UCC-443
1	0	0	0	1	0.5	TRNAG-UCC_444	TRNAG-UCC-444	TRNAG-UCC-444
1	0	0	0	1	0.5	TRNAG-UCC_445	TRNAG-UCC-445	TRNAG-UCC-445
1	0	0	0	1	0.5	TRNAG-UCC_446	TRNAG-UCC-446	TRNAG-UCC-446
1	0	0	0	1	0.5	TRNAG-UCC_447	TRNAG-UCC-447	TRNAG-UCC-447
1	0	0	0	1	0.5	TRNAG-UCC_448	TRNAG-UCC-448	TRNAG-UCC-448
1	0	0	0	1	0.5	TRNAG-UCC_449	TRNAG-UCC-449	TRNAG-UCC-449
1	0	0	0	1	0.5	TRNAG-UCC_45	TRNAG-UCC-45	TRNAG-UCC-45
1	0	0	0	1	0.5	TRNAG-UCC_450	TRNAG-UCC-450	TRNAG-UCC-450
1	0	0	0	1	0.5	TRNAG-UCC_451	TRNAG-UCC-451	TRNAG-UCC-451
1	0	0	0	1	0.5	TRNAG-UCC_452	TRNAG-UCC-452	TRNAG-UCC-452
1	0	0	0	1	0.5	TRNAG-UCC_453	TRNAG-UCC-453	TRNAG-UCC-453
1	0	0	0	1	0.5	TRNAG-UCC_454	TRNAG-UCC-454	TRNAG-UCC-454
1	0	0	0	1	0.5	TRNAG-UCC_455	TRNAG-UCC-455	TRNAG-UCC-455
1	0	0	0	1	0.5	TRNAG-UCC_456	TRNAG-UCC-456	TRNAG-UCC-456
1	0	0	0	1	0.5	TRNAG-UCC_457	TRNAG-UCC-457	TRNAG-UCC-457
1	0	0	0	1	0.5	TRNAG-UCC_458	TRNAG-UCC-458	TRNAG-UCC-458
1	0	0	0	1	0.5	TRNAG-UCC_459	TRNAG-UCC-459	TRNAG-UCC-459
1	0	0	0	1	0.5	TRNAG-UCC_46	TRNAG-UCC-46	TRNAG-UCC-46
1	0	0	0	1	0.5	TRNAG-UCC_460	TRNAG-UCC-460	TRNAG-UCC-460
1	0	0	0	1	0.5	TRNAG-UCC_461	TRNAG-UCC-461	TRNAG-UCC-461
1	0	0	0	1	0.5	TRNAG-UCC_462	TRNAG-UCC-462	TRNAG-UCC-462
1	0	0	0	1	0.5	TRNAG-UCC_463	TRNAG-UCC-463	TRNAG-UCC-463
1	0	0	0	1	0.5	TRNAG-UCC_464	TRNAG-UCC-464	TRNAG-UCC-464
1	0	0	0	1	0.5	TRNAG-UCC_465	TRNAG-UCC-465	TRNAG-UCC-465
1	0	0	0	1	0.5	TRNAG-UCC_466	TRNAG-UCC-466	TRNAG-UCC-466
1	0	0	0	1	0.5	TRNAG-UCC_467	TRNAG-UCC-467	TRNAG-UCC-467
1	0	0	0	1	0.5	TRNAG-UCC_468	TRNAG-UCC-468	TRNAG-UCC-468
1	0	0	0	1	0.5	TRNAG-UCC_469	TRNAG-UCC-469	TRNAG-UCC-469
1	0	0	0	1	0.5	TRNAG-UCC_47	TRNAG-UCC-47	TRNAG-UCC-47
1	0	0	0	1	0.5	TRNAG-UCC_470	TRNAG-UCC-470	TRNAG-UCC-470
1	0	0	0	1	0.5	TRNAG-UCC_471	TRNAG-UCC-471	TRNAG-UCC-471
1	0	0	0	1	0.5	TRNAG-UCC_472	TRNAG-UCC-472	TRNAG-UCC-472
1	0	0	0	1	0.5	TRNAG-UCC_473	TRNAG-UCC-473	TRNAG-UCC-473
1	0	0	0	1	0.5	TRNAG-UCC_474	TRNAG-UCC-474	TRNAG-UCC-474
1	0	0	0	1	0.5	TRNAG-UCC_475	TRNAG-UCC-475	TRNAG-UCC-475
1	0	0	0	1	0.5	TRNAG-UCC_476	TRNAG-UCC-476	TRNAG-UCC-476
1	0	0	0	1	0.5	TRNAG-UCC_477	TRNAG-UCC-477	TRNAG-UCC-477
1	0	0	0	1	0.5	TRNAG-UCC_478	TRNAG-UCC-478	TRNAG-UCC-478
1	0	0	0	1	0.5	TRNAG-UCC_479	TRNAG-UCC-479	TRNAG-UCC-479
1	0	0	0	1	0.5	TRNAG-UCC_48	TRNAG-UCC-48	TRNAG-UCC-48
1	0	0	0	1	0.5	TRNAG-UCC_480	TRNAG-UCC-480	TRNAG-UCC-480
1	0	0	0	1	0.5	TRNAG-UCC_481	TRNAG-UCC-481	TRNAG-UCC-481
1	0	0	0	1	0.5	TRNAG-UCC_482	TRNAG-UCC-482	TRNAG-UCC-482
1	0	0	0	1	0.5	TRNAG-UCC_483	TRNAG-UCC-483	TRNAG-UCC-483
1	0	0	0	1	0.5	TRNAG-UCC_484	TRNAG-UCC-484	TRNAG-UCC-484
1	0	0	0	1	0.5	TRNAG-UCC_485	TRNAG-UCC-485	TRNAG-UCC-485
1	0	0	0	1	0.5	TRNAG-UCC_486	TRNAG-UCC-486	TRNAG-UCC-486
1	0	0	0	1	0.5	TRNAG-UCC_487	TRNAG-UCC-487	TRNAG-UCC-487
1	0	0	0	1	0.5	TRNAG-UCC_488	TRNAG-UCC-488	TRNAG-UCC-488
1	0	0	0	1	0.5	TRNAG-UCC_489	TRNAG-UCC-489	TRNAG-UCC-489
1	0	0	0	1	0.5	TRNAG-UCC_49	TRNAG-UCC-49	TRNAG-UCC-49
1	0	0	0	1	0.5	TRNAG-UCC_490	TRNAG-UCC-490	TRNAG-UCC-490
1	0	0	0	1	0.5	TRNAG-UCC_491	TRNAG-UCC-491	TRNAG-UCC-491
1	0	0	0	1	0.5	TRNAG-UCC_492	TRNAG-UCC-492	TRNAG-UCC-492
1	0	0	0	1	0.5	TRNAG-UCC_493	TRNAG-UCC-493	TRNAG-UCC-493
1	0	0	0	1	0.5	TRNAG-UCC_494	TRNAG-UCC-494	TRNAG-UCC-494
1	0	0	0	1	0.5	TRNAG-UCC_495	TRNAG-UCC-495	TRNAG-UCC-495
1	0	0	0	1	0.5	TRNAG-UCC_496	TRNAG-UCC-496	TRNAG-UCC-496
1	0	0	0	1	0.5	TRNAG-UCC_497	TRNAG-UCC-497	TRNAG-UCC-497
1	0	0	0	1	0.5	TRNAG-UCC_498	TRNAG-UCC-498	TRNAG-UCC-498
1	0	0	0	1	0.5	TRNAG-UCC_499	TRNAG-UCC-499	TRNAG-UCC-499
1	0	0	0	1	0.5	TRNAG-UCC_5	TRNAG-UCC-5	TRNAG-UCC-5
1	0	0	0	1	0.5	TRNAG-UCC_50	TRNAG-UCC-50	TRNAG-UCC-50
1	0	0	0	1	0.5	TRNAG-UCC_500	TRNAG-UCC-500	TRNAG-UCC-500
1	0	0	0	1	0.5	TRNAG-UCC_501	TRNAG-UCC-501	TRNAG-UCC-501
1	0	0	0	1	0.5	TRNAG-UCC_502	TRNAG-UCC-502	TRNAG-UCC-502
1	0	0	0	1	0.5	TRNAG-UCC_503	TRNAG-UCC-503	TRNAG-UCC-503
1	0	0	0	1	0.5	TRNAG-UCC_504	TRNAG-UCC-504	TRNAG-UCC-504
1	0	0	0	1	0.5	TRNAG-UCC_505	TRNAG-UCC-505	TRNAG-UCC-505
1	0	0	0	1	0.5	TRNAG-UCC_506	TRNAG-UCC-506	TRNAG-UCC-506
1	0	0	0	1	0.5	TRNAG-UCC_507	TRNAG-UCC-507	TRNAG-UCC-507
1	0	0	0	1	0.5	TRNAG-UCC_508	TRNAG-UCC-508	TRNAG-UCC-508
1	0	0	0	1	0.5	TRNAG-UCC_509	TRNAG-UCC-509	TRNAG-UCC-509
1	0	0	0	1	0.5	TRNAG-UCC_51	TRNAG-UCC-51	TRNAG-UCC-51
1	0	0	0	1	0.5	TRNAG-UCC_510	TRNAG-UCC-510	TRNAG-UCC-510
1	0	0	0	1	0.5	TRNAG-UCC_511	TRNAG-UCC-511	TRNAG-UCC-511
1	0	0	0	1	0.5	TRNAG-UCC_512	TRNAG-UCC-512	TRNAG-UCC-512
1	0	0	0	1	0.5	TRNAG-UCC_513	TRNAG-UCC-513	TRNAG-UCC-513
1	0	0	0	1	0.5	TRNAG-UCC_514	TRNAG-UCC-514	TRNAG-UCC-514
1	0	0	0	1	0.5	TRNAG-UCC_515	TRNAG-UCC-515	TRNAG-UCC-515
1	0	0	0	1	0.5	TRNAG-UCC_516	TRNAG-UCC-516	TRNAG-UCC-516
1	0	0	0	1	0.5	TRNAG-UCC_517	TRNAG-UCC-517	TRNAG-UCC-517
1	0	0	0	1	0.5	TRNAG-UCC_518	TRNAG-UCC-518	TRNAG-UCC-518
1	0	0	0	1	0.5	TRNAG-UCC_519	TRNAG-UCC-519	TRNAG-UCC-519
1	0	0	0	1	0.5	TRNAG-UCC_52	TRNAG-UCC-52	TRNAG-UCC-52
1	0	0	0	1	0.5	TRNAG-UCC_520	TRNAG-UCC-520	TRNAG-UCC-520
1	0	0	0	1	0.5	TRNAG-UCC_521	TRNAG-UCC-521	TRNAG-UCC-521
1	0	0	0	1	0.5	TRNAG-UCC_522	TRNAG-UCC-522	TRNAG-UCC-522
1	0	0	0	1	0.5	TRNAG-UCC_523	TRNAG-UCC-523	TRNAG-UCC-523
1	0	0	0	1	0.5	TRNAG-UCC_524	TRNAG-UCC-524	TRNAG-UCC-524
1	0	0	0	1	0.5	TRNAG-UCC_525	TRNAG-UCC-525	TRNAG-UCC-525
1	0	0	0	1	0.5	TRNAG-UCC_526	TRNAG-UCC-526	TRNAG-UCC-526
1	0	0	0	1	0.5	TRNAG-UCC_527	TRNAG-UCC-527	TRNAG-UCC-527
1	0	0	0	1	0.5	TRNAG-UCC_528	TRNAG-UCC-528	TRNAG-UCC-528
1	0	0	0	1	0.5	TRNAG-UCC_529	TRNAG-UCC-529	TRNAG-UCC-529
1	0	0	0	1	0.5	TRNAG-UCC_53	TRNAG-UCC-53	TRNAG-UCC-53
1	0	0	0	1	0.5	TRNAG-UCC_530	TRNAG-UCC-530	TRNAG-UCC-530
1	0	0	0	1	0.5	TRNAG-UCC_531	TRNAG-UCC-531	TRNAG-UCC-531
1	0	0	0	1	0.5	TRNAG-UCC_532	TRNAG-UCC-532	TRNAG-UCC-532
1	0	0	0	1	0.5	TRNAG-UCC_533	TRNAG-UCC-533	TRNAG-UCC-533
1	0	0	0	1	0.5	TRNAG-UCC_534	TRNAG-UCC-534	TRNAG-UCC-534
1	0	0	0	1	0.5	TRNAG-UCC_535	TRNAG-UCC-535	TRNAG-UCC-535
1	0	0	0	1	0.5	TRNAG-UCC_536	TRNAG-UCC-536	TRNAG-UCC-536
1	0	0	0	1	0.5	TRNAG-UCC_537	TRNAG-UCC-537	TRNAG-UCC-537
1	0	0	0	1	0.5	TRNAG-UCC_538	TRNAG-UCC-538	TRNAG-UCC-538
1	0	0	0	1	0.5	TRNAG-UCC_539	TRNAG-UCC-539	TRNAG-UCC-539
1	0	0	0	1	0.5	TRNAG-UCC_54	TRNAG-UCC-54	TRNAG-UCC-54
1	0	0	0	1	0.5	TRNAG-UCC_540	TRNAG-UCC-540	TRNAG-UCC-540
1	0	0	0	1	0.5	TRNAG-UCC_541	TRNAG-UCC-541	TRNAG-UCC-541
1	0	0	0	1	0.5	TRNAG-UCC_542	TRNAG-UCC-542	TRNAG-UCC-542
1	0	0	0	1	0.5	TRNAG-UCC_543	TRNAG-UCC-543	TRNAG-UCC-543
1	0	0	0	1	0.5	TRNAG-UCC_544	TRNAG-UCC-544	TRNAG-UCC-544
1	0	0	0	1	0.5	TRNAG-UCC_545	TRNAG-UCC-545	TRNAG-UCC-545
1	0	0	0	1	0.5	TRNAG-UCC_546	TRNAG-UCC-546	TRNAG-UCC-546
1	0	0	0	1	0.5	TRNAG-UCC_547	TRNAG-UCC-547	TRNAG-UCC-547
1	0	0	0	1	0.5	TRNAG-UCC_548	TRNAG-UCC-548	TRNAG-UCC-548
1	0	0	0	1	0.5	TRNAG-UCC_549	TRNAG-UCC-549	TRNAG-UCC-549
1	0	0	0	1	0.5	TRNAG-UCC_55	TRNAG-UCC-55	TRNAG-UCC-55
1	0	0	0	1	0.5	TRNAG-UCC_550	TRNAG-UCC-550	TRNAG-UCC-550
1	0	0	0	1	0.5	TRNAG-UCC_551	TRNAG-UCC-551	TRNAG-UCC-551
1	0	0	0	1	0.5	TRNAG-UCC_552	TRNAG-UCC-552	TRNAG-UCC-552
1	0	0	0	1	0.5	TRNAG-UCC_553	TRNAG-UCC-553	TRNAG-UCC-553
1	0	0	0	1	0.5	TRNAG-UCC_554	TRNAG-UCC-554	TRNAG-UCC-554
1	0	0	0	1	0.5	TRNAG-UCC_555	TRNAG-UCC-555	TRNAG-UCC-555
1	0	0	0	1	0.5	TRNAG-UCC_556	TRNAG-UCC-556	TRNAG-UCC-556
1	0	0	0	1	0.5	TRNAG-UCC_557	TRNAG-UCC-557	TRNAG-UCC-557
1	0	0	0	1	0.5	TRNAG-UCC_558	TRNAG-UCC-558	TRNAG-UCC-558
1	0	0	0	1	0.5	TRNAG-UCC_559	TRNAG-UCC-559	TRNAG-UCC-559
1	0	0	0	1	0.5	TRNAG-UCC_56	TRNAG-UCC-56	TRNAG-UCC-56
1	0	0	0	1	0.5	TRNAG-UCC_560	TRNAG-UCC-560	TRNAG-UCC-560
1	0	0	0	1	0.5	TRNAG-UCC_561	TRNAG-UCC-561	TRNAG-UCC-561
1	0	0	0	1	0.5	TRNAG-UCC_562	TRNAG-UCC-562	TRNAG-UCC-562
1	0	0	0	1	0.5	TRNAG-UCC_563	TRNAG-UCC-563	TRNAG-UCC-563
1	0	0	0	1	0.5	TRNAG-UCC_564	TRNAG-UCC-564	TRNAG-UCC-564
1	0	0	0	1	0.5	TRNAG-UCC_565	TRNAG-UCC-565	TRNAG-UCC-565
1	0	0	0	1	0.5	TRNAG-UCC_566	TRNAG-UCC-566	TRNAG-UCC-566
1	0	0	0	1	0.5	TRNAG-UCC_567	TRNAG-UCC-567	TRNAG-UCC-567
1	0	0	0	1	0.5	TRNAG-UCC_568	TRNAG-UCC-568	TRNAG-UCC-568
1	0	0	0	1	0.5	TRNAG-UCC_569	TRNAG-UCC-569	TRNAG-UCC-569
1	0	0	0	1	0.5	TRNAG-UCC_57	TRNAG-UCC-57	TRNAG-UCC-57
1	0	0	0	1	0.5	TRNAG-UCC_570	TRNAG-UCC-570	TRNAG-UCC-570
1	0	0	0	1	0.5	TRNAG-UCC_571	TRNAG-UCC-571	TRNAG-UCC-571
1	0	0	0	1	0.5	TRNAG-UCC_572	TRNAG-UCC-572	TRNAG-UCC-572
1	0	0	0	1	0.5	TRNAG-UCC_573	TRNAG-UCC-573	TRNAG-UCC-573
1	0	0	0	1	0.5	TRNAG-UCC_574	TRNAG-UCC-574	TRNAG-UCC-574
1	0	0	0	1	0.5	TRNAG-UCC_575	TRNAG-UCC-575	TRNAG-UCC-575
1	0	0	0	1	0.5	TRNAG-UCC_576	TRNAG-UCC-576	TRNAG-UCC-576
1	0	0	0	1	0.5	TRNAG-UCC_577	TRNAG-UCC-577	TRNAG-UCC-577
1	0	0	0	1	0.5	TRNAG-UCC_578	TRNAG-UCC-578	TRNAG-UCC-578
1	0	0	0	1	0.5	TRNAG-UCC_579	TRNAG-UCC-579	TRNAG-UCC-579
1	0	0	0	1	0.5	TRNAG-UCC_58	TRNAG-UCC-58	TRNAG-UCC-58
1	0	0	0	1	0.5	TRNAG-UCC_580	TRNAG-UCC-580	TRNAG-UCC-580
1	0	0	0	1	0.5	TRNAG-UCC_581	TRNAG-UCC-581	TRNAG-UCC-581
1	0	0	0	1	0.5	TRNAG-UCC_582	TRNAG-UCC-582	TRNAG-UCC-582
1	0	0	0	1	0.5	TRNAG-UCC_583	TRNAG-UCC-583	TRNAG-UCC-583
1	0	0	0	1	0.5	TRNAG-UCC_584	TRNAG-UCC-584	TRNAG-UCC-584
1	0	0	0	1	0.5	TRNAG-UCC_585	TRNAG-UCC-585	TRNAG-UCC-585
1	0	0	0	1	0.5	TRNAG-UCC_586	TRNAG-UCC-586	TRNAG-UCC-586
1	0	0	0	1	0.5	TRNAG-UCC_587	TRNAG-UCC-587	TRNAG-UCC-587
1	0	0	0	1	0.5	TRNAG-UCC_588	TRNAG-UCC-588	TRNAG-UCC-588
1	0	0	0	1	0.5	TRNAG-UCC_589	TRNAG-UCC-589	TRNAG-UCC-589
1	0	0	0	1	0.5	TRNAG-UCC_59	TRNAG-UCC-59	TRNAG-UCC-59
1	0	0	0	1	0.5	TRNAG-UCC_590	TRNAG-UCC-590	TRNAG-UCC-590
1	0	0	0	1	0.5	TRNAG-UCC_591	TRNAG-UCC-591	TRNAG-UCC-591
1	0	0	0	1	0.5	TRNAG-UCC_592	TRNAG-UCC-592	TRNAG-UCC-592
1	0	0	0	1	0.5	TRNAG-UCC_593	TRNAG-UCC-593	TRNAG-UCC-593
1	0	0	0	1	0.5	TRNAG-UCC_594	TRNAG-UCC-594	TRNAG-UCC-594
1	0	0	0	1	0.5	TRNAG-UCC_595	TRNAG-UCC-595	TRNAG-UCC-595
1	0	0	0	1	0.5	TRNAG-UCC_596	TRNAG-UCC-596	TRNAG-UCC-596
1	0	0	0	1	0.5	TRNAG-UCC_597	TRNAG-UCC-597	TRNAG-UCC-597
1	0	0	0	1	0.5	TRNAG-UCC_598	TRNAG-UCC-598	TRNAG-UCC-598
1	0	0	0	1	0.5	TRNAG-UCC_599	TRNAG-UCC-599	TRNAG-UCC-599
1	0	0	0	1	0.5	TRNAG-UCC_6	TRNAG-UCC-6	TRNAG-UCC-6
1	0	0	0	1	0.5	TRNAG-UCC_60	TRNAG-UCC-60	TRNAG-UCC-60
1	0	0	0	1	0.5	TRNAG-UCC_600	TRNAG-UCC-600	TRNAG-UCC-600
1	0	0	0	1	0.5	TRNAG-UCC_601	TRNAG-UCC-601	TRNAG-UCC-601
1	0	0	0	1	0.5	TRNAG-UCC_602	TRNAG-UCC-602	TRNAG-UCC-602
1	0	0	0	1	0.5	TRNAG-UCC_603	TRNAG-UCC-603	TRNAG-UCC-603
1	0	0	0	1	0.5	TRNAG-UCC_604	TRNAG-UCC-604	TRNAG-UCC-604
1	0	0	0	1	0.5	TRNAG-UCC_605	TRNAG-UCC-605	TRNAG-UCC-605
1	0	0	0	1	0.5	TRNAG-UCC_606	TRNAG-UCC-606	TRNAG-UCC-606
1	0	0	0	1	0.5	TRNAG-UCC_607	TRNAG-UCC-607	TRNAG-UCC-607
1	0	0	0	1	0.5	TRNAG-UCC_608	TRNAG-UCC-608	TRNAG-UCC-608
1	0	0	0	1	0.5	TRNAG-UCC_609	TRNAG-UCC-609	TRNAG-UCC-609
1	0	0	0	1	0.5	TRNAG-UCC_61	TRNAG-UCC-61	TRNAG-UCC-61
1	0	0	0	1	0.5	TRNAG-UCC_610	TRNAG-UCC-610	TRNAG-UCC-610
1	0	0	0	1	0.5	TRNAG-UCC_611	TRNAG-UCC-611	TRNAG-UCC-611
1	0	0	0	1	0.5	TRNAG-UCC_612	TRNAG-UCC-612	TRNAG-UCC-612
1	0	0	0	1	0.5	TRNAG-UCC_613	TRNAG-UCC-613	TRNAG-UCC-613
1	0	0	0	1	0.5	TRNAG-UCC_614	TRNAG-UCC-614	TRNAG-UCC-614
1	0	0	0	1	0.5	TRNAG-UCC_615	TRNAG-UCC-615	TRNAG-UCC-615
1	0	0	0	1	0.5	TRNAG-UCC_616	TRNAG-UCC-616	TRNAG-UCC-616
1	0	0	0	1	0.5	TRNAG-UCC_617	TRNAG-UCC-617	TRNAG-UCC-617
1	0	0	0	1	0.5	TRNAG-UCC_618	TRNAG-UCC-618	TRNAG-UCC-618
1	0	0	0	1	0.5	TRNAG-UCC_619	TRNAG-UCC-619	TRNAG-UCC-619
1	0	0	0	1	0.5	TRNAG-UCC_62	TRNAG-UCC-62	TRNAG-UCC-62
1	0	0	0	1	0.5	TRNAG-UCC_620	TRNAG-UCC-620	TRNAG-UCC-620
1	0	0	0	1	0.5	TRNAG-UCC_621	TRNAG-UCC-621	TRNAG-UCC-621
1	0	0	0	1	0.5	TRNAG-UCC_622	TRNAG-UCC-622	TRNAG-UCC-622
1	0	0	0	1	0.5	TRNAG-UCC_623	TRNAG-UCC-623	TRNAG-UCC-623
1	0	0	0	1	0.5	TRNAG-UCC_624	TRNAG-UCC-624	TRNAG-UCC-624
1	0	0	0	1	0.5	TRNAG-UCC_625	TRNAG-UCC-625	TRNAG-UCC-625
1	0	0	0	1	0.5	TRNAG-UCC_626	TRNAG-UCC-626	TRNAG-UCC-626
1	0	0	0	1	0.5	TRNAG-UCC_627	TRNAG-UCC-627	TRNAG-UCC-627
1	0	0	0	1	0.5	TRNAG-UCC_628	TRNAG-UCC-628	TRNAG-UCC-628
1	0	0	0	1	0.5	TRNAG-UCC_629	TRNAG-UCC-629	TRNAG-UCC-629
1	0	0	0	1	0.5	TRNAG-UCC_63	TRNAG-UCC-63	TRNAG-UCC-63
1	0	0	0	1	0.5	TRNAG-UCC_630	TRNAG-UCC-630	TRNAG-UCC-630
1	0	0	0	1	0.5	TRNAG-UCC_631	TRNAG-UCC-631	TRNAG-UCC-631
1	0	0	0	1	0.5	TRNAG-UCC_632	TRNAG-UCC-632	TRNAG-UCC-632
1	0	0	0	1	0.5	TRNAG-UCC_633	TRNAG-UCC-633	TRNAG-UCC-633
1	0	0	0	1	0.5	TRNAG-UCC_634	TRNAG-UCC-634	TRNAG-UCC-634
1	0	0	0	1	0.5	TRNAG-UCC_635	TRNAG-UCC-635	TRNAG-UCC-635
1	0	0	0	1	0.5	TRNAG-UCC_636	TRNAG-UCC-636	TRNAG-UCC-636
1	0	0	0	1	0.5	TRNAG-UCC_637	TRNAG-UCC-637	TRNAG-UCC-637
1	0	0	0	1	0.5	TRNAG-UCC_638	TRNAG-UCC-638	TRNAG-UCC-638
1	0	0	0	1	0.5	TRNAG-UCC_639	TRNAG-UCC-639	TRNAG-UCC-639
1	0	0	0	1	0.5	TRNAG-UCC_64	TRNAG-UCC-64	TRNAG-UCC-64
1	0	0	0	1	0.5	TRNAG-UCC_640	TRNAG-UCC-640	TRNAG-UCC-640
1	0	0	0	1	0.5	TRNAG-UCC_641	TRNAG-UCC-641	TRNAG-UCC-641
1	0	0	0	1	0.5	TRNAG-UCC_642	TRNAG-UCC-642	TRNAG-UCC-642
1	0	0	0	1	0.5	TRNAG-UCC_643	TRNAG-UCC-643	TRNAG-UCC-643
1	0	0	0	1	0.5	TRNAG-UCC_644	TRNAG-UCC-644	TRNAG-UCC-644
1	0	0	0	1	0.5	TRNAG-UCC_645	TRNAG-UCC-645	TRNAG-UCC-645
1	0	0	0	1	0.5	TRNAG-UCC_646	TRNAG-UCC-646	TRNAG-UCC-646
1	0	0	0	1	0.5	TRNAG-UCC_647	TRNAG-UCC-647	TRNAG-UCC-647
1	0	0	0	1	0.5	TRNAG-UCC_648	TRNAG-UCC-648	TRNAG-UCC-648
1	0	0	0	1	0.5	TRNAG-UCC_649	TRNAG-UCC-649	TRNAG-UCC-649
1	0	0	0	1	0.5	TRNAG-UCC_65	TRNAG-UCC-65	TRNAG-UCC-65
1	0	0	0	1	0.5	TRNAG-UCC_650	TRNAG-UCC-650	TRNAG-UCC-650
1	0	0	0	1	0.5	TRNAG-UCC_651	TRNAG-UCC-651	TRNAG-UCC-651
1	0	0	0	1	0.5	TRNAG-UCC_652	TRNAG-UCC-652	TRNAG-UCC-652
1	0	0	0	1	0.5	TRNAG-UCC_653	TRNAG-UCC-653	TRNAG-UCC-653
1	0	0	0	1	0.5	TRNAG-UCC_654	TRNAG-UCC-654	TRNAG-UCC-654
1	0	0	0	1	0.5	TRNAG-UCC_655	TRNAG-UCC-655	TRNAG-UCC-655
1	0	0	0	1	0.5	TRNAG-UCC_656	TRNAG-UCC-656	TRNAG-UCC-656
1	0	0	0	1	0.5	TRNAG-UCC_657	TRNAG-UCC-657	TRNAG-UCC-657
1	0	0	0	1	0.5	TRNAG-UCC_658	TRNAG-UCC-658	TRNAG-UCC-658
1	0	0	0	1	0.5	TRNAG-UCC_659	TRNAG-UCC-659	TRNAG-UCC-659
1	0	0	0	1	0.5	TRNAG-UCC_66	TRNAG-UCC-66	TRNAG-UCC-66
1	0	0	0	1	0.5	TRNAG-UCC_660	TRNAG-UCC-660	TRNAG-UCC-660
1	0	0	0	1	0.5	TRNAG-UCC_661	TRNAG-UCC-661	TRNAG-UCC-661
1	0	0	0	1	0.5	TRNAG-UCC_662	TRNAG-UCC-662	TRNAG-UCC-662
1	0	0	0	1	0.5	TRNAG-UCC_663	TRNAG-UCC-663	TRNAG-UCC-663
1	0	0	0	1	0.5	TRNAG-UCC_664	TRNAG-UCC-664	TRNAG-UCC-664
1	0	0	0	1	0.5	TRNAG-UCC_665	TRNAG-UCC-665	TRNAG-UCC-665
1	0	0	0	1	0.5	TRNAG-UCC_666	TRNAG-UCC-666	TRNAG-UCC-666
1	0	0	0	1	0.5	TRNAG-UCC_667	TRNAG-UCC-667	TRNAG-UCC-667
1	0	0	0	1	0.5	TRNAG-UCC_668	TRNAG-UCC-668	TRNAG-UCC-668
1	0	0	0	1	0.5	TRNAG-UCC_669	TRNAG-UCC-669	TRNAG-UCC-669
1	0	0	0	1	0.5	TRNAG-UCC_67	TRNAG-UCC-67	TRNAG-UCC-67
1	0	0	0	1	0.5	TRNAG-UCC_670	TRNAG-UCC-670	TRNAG-UCC-670
1	0	0	0	1	0.5	TRNAG-UCC_671	TRNAG-UCC-671	TRNAG-UCC-671
1	0	0	0	1	0.5	TRNAG-UCC_672	TRNAG-UCC-672	TRNAG-UCC-672
1	0	0	0	1	0.5	TRNAG-UCC_673	TRNAG-UCC-673	TRNAG-UCC-673
1	0	0	0	1	0.5	TRNAG-UCC_674	TRNAG-UCC-674	TRNAG-UCC-674
1	0	0	0	1	0.5	TRNAG-UCC_675	TRNAG-UCC-675	TRNAG-UCC-675
1	0	0	0	1	0.5	TRNAG-UCC_676	TRNAG-UCC-676	TRNAG-UCC-676
1	0	0	0	1	0.5	TRNAG-UCC_68	TRNAG-UCC-68	TRNAG-UCC-68
1	0	0	0	1	0.5	TRNAG-UCC_69	TRNAG-UCC-69	TRNAG-UCC-69
1	0	0	0	1	0.5	TRNAG-UCC_7	TRNAG-UCC-7	TRNAG-UCC-7
1	0	0	0	1	0.5	TRNAG-UCC_70	TRNAG-UCC-70	TRNAG-UCC-70
1	0	0	0	1	0.5	TRNAG-UCC_71	TRNAG-UCC-71	TRNAG-UCC-71
1	0	0	0	1	0.5	TRNAG-UCC_72	TRNAG-UCC-72	TRNAG-UCC-72
1	0	0	0	1	0.5	TRNAG-UCC_73	TRNAG-UCC-73	TRNAG-UCC-73
1	0	0	0	1	0.5	TRNAG-UCC_74	TRNAG-UCC-74	TRNAG-UCC-74
1	0	0	0	1	0.5	TRNAG-UCC_75	TRNAG-UCC-75	TRNAG-UCC-75
1	0	0	0	1	0.5	TRNAG-UCC_76	TRNAG-UCC-76	TRNAG-UCC-76
1	0	0	0	1	0.5	TRNAG-UCC_77	TRNAG-UCC-77	TRNAG-UCC-77
1	0	0	0	1	0.5	TRNAG-UCC_78	TRNAG-UCC-78	TRNAG-UCC-78
1	0	0	0	1	0.5	TRNAG-UCC_79	TRNAG-UCC-79	TRNAG-UCC-79
1	0	0	0	1	0.5	TRNAG-UCC_8	TRNAG-UCC-8	TRNAG-UCC-8
1	0	0	0	1	0.5	TRNAG-UCC_80	TRNAG-UCC-80	TRNAG-UCC-80
1	0	0	0	1	0.5	TRNAG-UCC_81	TRNAG-UCC-81	TRNAG-UCC-81
1	0	0	0	1	0.5	TRNAG-UCC_82	TRNAG-UCC-82	TRNAG-UCC-82
1	0	0	0	1	0.5	TRNAG-UCC_83	TRNAG-UCC-83	TRNAG-UCC-83
1	0	0	0	1	0.5	TRNAG-UCC_84	TRNAG-UCC-84	TRNAG-UCC-84
1	0	0	0	1	0.5	TRNAG-UCC_85	TRNAG-UCC-85	TRNAG-UCC-85
1	0	0	0	1	0.5	TRNAG-UCC_86	TRNAG-UCC-86	TRNAG-UCC-86
1	0	0	0	1	0.5	TRNAG-UCC_87	TRNAG-UCC-87	TRNAG-UCC-87
1	0	0	0	1	0.5	TRNAG-UCC_88	TRNAG-UCC-88	TRNAG-UCC-88
1	0	0	0	1	0.5	TRNAG-UCC_89	TRNAG-UCC-89	TRNAG-UCC-89
1	0	0	0	1	0.5	TRNAG-UCC_9	TRNAG-UCC-9	TRNAG-UCC-9
1	0	0	0	1	0.5	TRNAG-UCC_90	TRNAG-UCC-90	TRNAG-UCC-90
1	0	0	0	1	0.5	TRNAG-UCC_91	TRNAG-UCC-91	TRNAG-UCC-91
1	0	0	0	1	0.5	TRNAG-UCC_92	TRNAG-UCC-92	TRNAG-UCC-92
1	0	0	0	1	0.5	TRNAG-UCC_93	TRNAG-UCC-93	TRNAG-UCC-93
1	0	0	0	1	0.5	TRNAG-UCC_94	TRNAG-UCC-94	TRNAG-UCC-94
1	0	0	0	1	0.5	TRNAG-UCC_95	TRNAG-UCC-95	TRNAG-UCC-95
1	0	0	0	1	0.5	TRNAG-UCC_96	TRNAG-UCC-96	TRNAG-UCC-96
1	0	0	0	1	0.5	TRNAG-UCC_97	TRNAG-UCC-97	TRNAG-UCC-97
1	0	0	0	1	0.5	TRNAG-UCC_98	TRNAG-UCC-98	TRNAG-UCC-98
1	0	0	0	1	0.5	TRNAG-UCC_99	TRNAG-UCC-99	TRNAG-UCC-99
1	0	0	0	1	0.5	TRNAH-AUG	TRNAH-AUG	TRNAH-AUG
1	0	0	0	1	0.5	TRNAH-AUG_1	TRNAH-AUG-1	TRNAH-AUG-1
1	0	0	0	1	0.5	TRNAH-AUG_10	TRNAH-AUG-10	TRNAH-AUG-10
1	0	0	0	1	0.5	TRNAH-AUG_100	TRNAH-AUG-100	TRNAH-AUG-100
1	0	0	0	1	0.5	TRNAH-AUG_101	TRNAH-AUG-101	TRNAH-AUG-101
1	0	0	0	1	0.5	TRNAH-AUG_102	TRNAH-AUG-102	TRNAH-AUG-102
1	0	0	0	1	0.5	TRNAH-AUG_103	TRNAH-AUG-103	TRNAH-AUG-103
1	0	0	0	1	0.5	TRNAH-AUG_104	TRNAH-AUG-104	TRNAH-AUG-104
1	0	0	0	1	0.5	TRNAH-AUG_105	TRNAH-AUG-105	TRNAH-AUG-105
1	0	0	0	1	0.5	TRNAH-AUG_106	TRNAH-AUG-106	TRNAH-AUG-106
1	0	0	0	1	0.5	TRNAH-AUG_107	TRNAH-AUG-107	TRNAH-AUG-107
1	0	0	0	1	0.5	TRNAH-AUG_108	TRNAH-AUG-108	TRNAH-AUG-108
1	0	0	0	1	0.5	TRNAH-AUG_109	TRNAH-AUG-109	TRNAH-AUG-109
1	0	0	0	1	0.5	TRNAH-AUG_11	TRNAH-AUG-11	TRNAH-AUG-11
1	0	0	0	1	0.5	TRNAH-AUG_110	TRNAH-AUG-110	TRNAH-AUG-110
1	0	0	0	1	0.5	TRNAH-AUG_111	TRNAH-AUG-111	TRNAH-AUG-111
1	0	0	0	1	0.5	TRNAH-AUG_112	TRNAH-AUG-112	TRNAH-AUG-112
1	0	0	0	1	0.5	TRNAH-AUG_113	TRNAH-AUG-113	TRNAH-AUG-113
1	0	0	0	1	0.5	TRNAH-AUG_114	TRNAH-AUG-114	TRNAH-AUG-114
1	0	0	0	1	0.5	TRNAH-AUG_115	TRNAH-AUG-115	TRNAH-AUG-115
1	0	0	0	1	0.5	TRNAH-AUG_116	TRNAH-AUG-116	TRNAH-AUG-116
1	0	0	0	1	0.5	TRNAH-AUG_117	TRNAH-AUG-117	TRNAH-AUG-117
1	0	0	0	1	0.5	TRNAH-AUG_118	TRNAH-AUG-118	TRNAH-AUG-118
1	0	0	0	1	0.5	TRNAH-AUG_119	TRNAH-AUG-119	TRNAH-AUG-119
1	0	0	0	1	0.5	TRNAH-AUG_12	TRNAH-AUG-12	TRNAH-AUG-12
1	0	0	0	1	0.5	TRNAH-AUG_120	TRNAH-AUG-120	TRNAH-AUG-120
1	0	0	0	1	0.5	TRNAH-AUG_121	TRNAH-AUG-121	TRNAH-AUG-121
1	0	0	0	1	0.5	TRNAH-AUG_122	TRNAH-AUG-122	TRNAH-AUG-122
1	0	0	0	1	0.5	TRNAH-AUG_123	TRNAH-AUG-123	TRNAH-AUG-123
1	0	0	0	1	0.5	TRNAH-AUG_124	TRNAH-AUG-124	TRNAH-AUG-124
1	0	0	0	1	0.5	TRNAH-AUG_125	TRNAH-AUG-125	TRNAH-AUG-125
1	0	0	0	1	0.5	TRNAH-AUG_126	TRNAH-AUG-126	TRNAH-AUG-126
1	0	0	0	1	0.5	TRNAH-AUG_127	TRNAH-AUG-127	TRNAH-AUG-127
1	0	0	0	1	0.5	TRNAH-AUG_128	TRNAH-AUG-128	TRNAH-AUG-128
1	0	0	0	1	0.5	TRNAH-AUG_129	TRNAH-AUG-129	TRNAH-AUG-129
1	0	0	0	1	0.5	TRNAH-AUG_13	TRNAH-AUG-13	TRNAH-AUG-13
1	0	0	0	1	0.5	TRNAH-AUG_130	TRNAH-AUG-130	TRNAH-AUG-130
1	0	0	0	1	0.5	TRNAH-AUG_131	TRNAH-AUG-131	TRNAH-AUG-131
1	0	0	0	1	0.5	TRNAH-AUG_132	TRNAH-AUG-132	TRNAH-AUG-132
1	0	0	0	1	0.5	TRNAH-AUG_133	TRNAH-AUG-133	TRNAH-AUG-133
1	0	0	0	1	0.5	TRNAH-AUG_134	TRNAH-AUG-134	TRNAH-AUG-134
1	0	0	0	1	0.5	TRNAH-AUG_135	TRNAH-AUG-135	TRNAH-AUG-135
1	0	0	0	1	0.5	TRNAH-AUG_136	TRNAH-AUG-136	TRNAH-AUG-136
1	0	0	0	1	0.5	TRNAH-AUG_137	TRNAH-AUG-137	TRNAH-AUG-137
1	0	0	0	1	0.5	TRNAH-AUG_138	TRNAH-AUG-138	TRNAH-AUG-138
1	0	0	0	1	0.5	TRNAH-AUG_139	TRNAH-AUG-139	TRNAH-AUG-139
1	0	0	0	1	0.5	TRNAH-AUG_14	TRNAH-AUG-14	TRNAH-AUG-14
1	0	0	0	1	0.5	TRNAH-AUG_140	TRNAH-AUG-140	TRNAH-AUG-140
1	0	0	0	1	0.5	TRNAH-AUG_141	TRNAH-AUG-141	TRNAH-AUG-141
1	0	0	0	1	0.5	TRNAH-AUG_142	TRNAH-AUG-142	TRNAH-AUG-142
1	0	0	0	1	0.5	TRNAH-AUG_143	TRNAH-AUG-143	TRNAH-AUG-143
1	0	0	0	1	0.5	TRNAH-AUG_144	TRNAH-AUG-144	TRNAH-AUG-144
1	0	0	0	1	0.5	TRNAH-AUG_145	TRNAH-AUG-145	TRNAH-AUG-145
1	0	0	0	1	0.5	TRNAH-AUG_146	TRNAH-AUG-146	TRNAH-AUG-146
1	0	0	0	1	0.5	TRNAH-AUG_147	TRNAH-AUG-147	TRNAH-AUG-147
1	0	0	0	1	0.5	TRNAH-AUG_148	TRNAH-AUG-148	TRNAH-AUG-148
1	0	0	0	1	0.5	TRNAH-AUG_149	TRNAH-AUG-149	TRNAH-AUG-149
1	0	0	0	1	0.5	TRNAH-AUG_15	TRNAH-AUG-15	TRNAH-AUG-15
1	0	0	0	1	0.5	TRNAH-AUG_150	TRNAH-AUG-150	TRNAH-AUG-150
1	0	0	0	1	0.5	TRNAH-AUG_151	TRNAH-AUG-151	TRNAH-AUG-151
1	0	0	0	1	0.5	TRNAH-AUG_152	TRNAH-AUG-152	TRNAH-AUG-152
1	0	0	0	1	0.5	TRNAH-AUG_153	TRNAH-AUG-153	TRNAH-AUG-153
1	0	0	0	1	0.5	TRNAH-AUG_154	TRNAH-AUG-154	TRNAH-AUG-154
1	0	0	0	1	0.5	TRNAH-AUG_155	TRNAH-AUG-155	TRNAH-AUG-155
1	0	0	0	1	0.5	TRNAH-AUG_156	TRNAH-AUG-156	TRNAH-AUG-156
1	0	0	0	1	0.5	TRNAH-AUG_157	TRNAH-AUG-157	TRNAH-AUG-157
1	0	0	0	1	0.5	TRNAH-AUG_158	TRNAH-AUG-158	TRNAH-AUG-158
1	0	0	0	1	0.5	TRNAH-AUG_159	TRNAH-AUG-159	TRNAH-AUG-159
1	0	0	0	1	0.5	TRNAH-AUG_16	TRNAH-AUG-16	TRNAH-AUG-16
1	0	0	0	1	0.5	TRNAH-AUG_160	TRNAH-AUG-160	TRNAH-AUG-160
1	0	0	0	1	0.5	TRNAH-AUG_161	TRNAH-AUG-161	TRNAH-AUG-161
1	0	0	0	1	0.5	TRNAH-AUG_162	TRNAH-AUG-162	TRNAH-AUG-162
1	0	0	0	1	0.5	TRNAH-AUG_163	TRNAH-AUG-163	TRNAH-AUG-163
1	0	0	0	1	0.5	TRNAH-AUG_164	TRNAH-AUG-164	TRNAH-AUG-164
1	0	0	0	1	0.5	TRNAH-AUG_165	TRNAH-AUG-165	TRNAH-AUG-165
1	0	0	0	1	0.5	TRNAH-AUG_166	TRNAH-AUG-166	TRNAH-AUG-166
1	0	0	0	1	0.5	TRNAH-AUG_167	TRNAH-AUG-167	TRNAH-AUG-167
1	0	0	0	1	0.5	TRNAH-AUG_168	TRNAH-AUG-168	TRNAH-AUG-168
1	0	0	0	1	0.5	TRNAH-AUG_169	TRNAH-AUG-169	TRNAH-AUG-169
1	0	0	0	1	0.5	TRNAH-AUG_17	TRNAH-AUG-17	TRNAH-AUG-17
1	0	0	0	1	0.5	TRNAH-AUG_170	TRNAH-AUG-170	TRNAH-AUG-170
1	0	0	0	1	0.5	TRNAH-AUG_171	TRNAH-AUG-171	TRNAH-AUG-171
1	0	0	0	1	0.5	TRNAH-AUG_172	TRNAH-AUG-172	TRNAH-AUG-172
1	0	0	0	1	0.5	TRNAH-AUG_173	TRNAH-AUG-173	TRNAH-AUG-173
1	0	0	0	1	0.5	TRNAH-AUG_174	TRNAH-AUG-174	TRNAH-AUG-174
1	0	0	0	1	0.5	TRNAH-AUG_18	TRNAH-AUG-18	TRNAH-AUG-18
1	0	0	0	1	0.5	TRNAH-AUG_19	TRNAH-AUG-19	TRNAH-AUG-19
1	0	0	0	1	0.5	TRNAH-AUG_2	TRNAH-AUG-2	TRNAH-AUG-2
1	0	0	0	1	0.5	TRNAH-AUG_20	TRNAH-AUG-20	TRNAH-AUG-20
1	0	0	0	1	0.5	TRNAH-AUG_21	TRNAH-AUG-21	TRNAH-AUG-21
1	0	0	0	1	0.5	TRNAH-AUG_22	TRNAH-AUG-22	TRNAH-AUG-22
1	0	0	0	1	0.5	TRNAH-AUG_23	TRNAH-AUG-23	TRNAH-AUG-23
1	0	0	0	1	0.5	TRNAH-AUG_24	TRNAH-AUG-24	TRNAH-AUG-24
1	0	0	0	1	0.5	TRNAH-AUG_25	TRNAH-AUG-25	TRNAH-AUG-25
1	0	0	0	1	0.5	TRNAH-AUG_26	TRNAH-AUG-26	TRNAH-AUG-26
1	0	0	0	1	0.5	TRNAH-AUG_27	TRNAH-AUG-27	TRNAH-AUG-27
1	0	0	0	1	0.5	TRNAH-AUG_28	TRNAH-AUG-28	TRNAH-AUG-28
1	0	0	0	1	0.5	TRNAH-AUG_29	TRNAH-AUG-29	TRNAH-AUG-29
1	0	0	0	1	0.5	TRNAH-AUG_3	TRNAH-AUG-3	TRNAH-AUG-3
1	0	0	0	1	0.5	TRNAH-AUG_30	TRNAH-AUG-30	TRNAH-AUG-30
1	0	0	0	1	0.5	TRNAH-AUG_31	TRNAH-AUG-31	TRNAH-AUG-31
1	0	0	0	1	0.5	TRNAH-AUG_32	TRNAH-AUG-32	TRNAH-AUG-32
1	0	0	0	1	0.5	TRNAH-AUG_33	TRNAH-AUG-33	TRNAH-AUG-33
1	0	0	0	1	0.5	TRNAH-AUG_34	TRNAH-AUG-34	TRNAH-AUG-34
1	0	0	0	1	0.5	TRNAH-AUG_35	TRNAH-AUG-35	TRNAH-AUG-35
1	0	0	0	1	0.5	TRNAH-AUG_36	TRNAH-AUG-36	TRNAH-AUG-36
1	0	0	0	1	0.5	TRNAH-AUG_37	TRNAH-AUG-37	TRNAH-AUG-37
1	0	0	0	1	0.5	TRNAH-AUG_38	TRNAH-AUG-38	TRNAH-AUG-38
1	0	0	0	1	0.5	TRNAH-AUG_39	TRNAH-AUG-39	TRNAH-AUG-39
1	0	0	0	1	0.5	TRNAH-AUG_4	TRNAH-AUG-4	TRNAH-AUG-4
1	0	0	0	1	0.5	TRNAH-AUG_40	TRNAH-AUG-40	TRNAH-AUG-40
1	0	0	0	1	0.5	TRNAH-AUG_41	TRNAH-AUG-41	TRNAH-AUG-41
1	0	0	0	1	0.5	TRNAH-AUG_42	TRNAH-AUG-42	TRNAH-AUG-42
1	0	0	0	1	0.5	TRNAH-AUG_43	TRNAH-AUG-43	TRNAH-AUG-43
1	0	0	0	1	0.5	TRNAH-AUG_44	TRNAH-AUG-44	TRNAH-AUG-44
1	0	0	0	1	0.5	TRNAH-AUG_45	TRNAH-AUG-45	TRNAH-AUG-45
1	0	0	0	1	0.5	TRNAH-AUG_46	TRNAH-AUG-46	TRNAH-AUG-46
1	0	0	0	1	0.5	TRNAH-AUG_47	TRNAH-AUG-47	TRNAH-AUG-47
1	0	0	0	1	0.5	TRNAH-AUG_48	TRNAH-AUG-48	TRNAH-AUG-48
1	0	0	0	1	0.5	TRNAH-AUG_49	TRNAH-AUG-49	TRNAH-AUG-49
1	0	0	0	1	0.5	TRNAH-AUG_5	TRNAH-AUG-5	TRNAH-AUG-5
1	0	0	0	1	0.5	TRNAH-AUG_50	TRNAH-AUG-50	TRNAH-AUG-50
1	0	0	0	1	0.5	TRNAH-AUG_51	TRNAH-AUG-51	TRNAH-AUG-51
1	0	0	0	1	0.5	TRNAH-AUG_52	TRNAH-AUG-52	TRNAH-AUG-52
1	0	0	0	1	0.5	TRNAH-AUG_53	TRNAH-AUG-53	TRNAH-AUG-53
1	0	0	0	1	0.5	TRNAH-AUG_54	TRNAH-AUG-54	TRNAH-AUG-54
1	0	0	0	1	0.5	TRNAH-AUG_55	TRNAH-AUG-55	TRNAH-AUG-55
1	0	0	0	1	0.5	TRNAH-AUG_56	TRNAH-AUG-56	TRNAH-AUG-56
1	0	0	0	1	0.5	TRNAH-AUG_57	TRNAH-AUG-57	TRNAH-AUG-57
1	0	0	0	1	0.5	TRNAH-AUG_58	TRNAH-AUG-58	TRNAH-AUG-58
1	0	0	0	1	0.5	TRNAH-AUG_59	TRNAH-AUG-59	TRNAH-AUG-59
1	0	0	0	1	0.5	TRNAH-AUG_6	TRNAH-AUG-6	TRNAH-AUG-6
1	0	0	0	1	0.5	TRNAH-AUG_60	TRNAH-AUG-60	TRNAH-AUG-60
1	0	0	0	1	0.5	TRNAH-AUG_61	TRNAH-AUG-61	TRNAH-AUG-61
1	0	0	0	1	0.5	TRNAH-AUG_62	TRNAH-AUG-62	TRNAH-AUG-62
1	0	0	0	1	0.5	TRNAH-AUG_63	TRNAH-AUG-63	TRNAH-AUG-63
1	0	0	0	1	0.5	TRNAH-AUG_64	TRNAH-AUG-64	TRNAH-AUG-64
1	0	0	0	1	0.5	TRNAH-AUG_65	TRNAH-AUG-65	TRNAH-AUG-65
1	0	0	0	1	0.5	TRNAH-AUG_66	TRNAH-AUG-66	TRNAH-AUG-66
1	0	0	0	1	0.5	TRNAH-AUG_67	TRNAH-AUG-67	TRNAH-AUG-67
1	0	0	0	1	0.5	TRNAH-AUG_68	TRNAH-AUG-68	TRNAH-AUG-68
1	0	0	0	1	0.5	TRNAH-AUG_69	TRNAH-AUG-69	TRNAH-AUG-69
1	0	0	0	1	0.5	TRNAH-AUG_7	TRNAH-AUG-7	TRNAH-AUG-7
1	0	0	0	1	0.5	TRNAH-AUG_70	TRNAH-AUG-70	TRNAH-AUG-70
1	0	0	0	1	0.5	TRNAH-AUG_71	TRNAH-AUG-71	TRNAH-AUG-71
1	0	0	0	1	0.5	TRNAH-AUG_72	TRNAH-AUG-72	TRNAH-AUG-72
1	0	0	0	1	0.5	TRNAH-AUG_73	TRNAH-AUG-73	TRNAH-AUG-73
1	0	0	0	1	0.5	TRNAH-AUG_74	TRNAH-AUG-74	TRNAH-AUG-74
1	0	0	0	1	0.5	TRNAH-AUG_75	TRNAH-AUG-75	TRNAH-AUG-75
1	0	0	0	1	0.5	TRNAH-AUG_76	TRNAH-AUG-76	TRNAH-AUG-76
1	0	0	0	1	0.5	TRNAH-AUG_77	TRNAH-AUG-77	TRNAH-AUG-77
1	0	0	0	1	0.5	TRNAH-AUG_78	TRNAH-AUG-78	TRNAH-AUG-78
1	0	0	0	1	0.5	TRNAH-AUG_79	TRNAH-AUG-79	TRNAH-AUG-79
1	0	0	0	1	0.5	TRNAH-AUG_8	TRNAH-AUG-8	TRNAH-AUG-8
1	0	0	0	1	0.5	TRNAH-AUG_80	TRNAH-AUG-80	TRNAH-AUG-80
1	0	0	0	1	0.5	TRNAH-AUG_81	TRNAH-AUG-81	TRNAH-AUG-81
1	0	0	0	1	0.5	TRNAH-AUG_82	TRNAH-AUG-82	TRNAH-AUG-82
1	0	0	0	1	0.5	TRNAH-AUG_83	TRNAH-AUG-83	TRNAH-AUG-83
1	0	0	0	1	0.5	TRNAH-AUG_84	TRNAH-AUG-84	TRNAH-AUG-84
1	0	0	0	1	0.5	TRNAH-AUG_85	TRNAH-AUG-85	TRNAH-AUG-85
1	0	0	0	1	0.5	TRNAH-AUG_86	TRNAH-AUG-86	TRNAH-AUG-86
1	0	0	0	1	0.5	TRNAH-AUG_87	TRNAH-AUG-87	TRNAH-AUG-87
1	0	0	0	1	0.5	TRNAH-AUG_88	TRNAH-AUG-88	TRNAH-AUG-88
1	0	0	0	1	0.5	TRNAH-AUG_89	TRNAH-AUG-89	TRNAH-AUG-89
1	0	0	0	1	0.5	TRNAH-AUG_9	TRNAH-AUG-9	TRNAH-AUG-9
1	0	0	0	1	0.5	TRNAH-AUG_90	TRNAH-AUG-90	TRNAH-AUG-90
1	0	0	0	1	0.5	TRNAH-AUG_91	TRNAH-AUG-91	TRNAH-AUG-91
1	0	0	0	1	0.5	TRNAH-AUG_92	TRNAH-AUG-92	TRNAH-AUG-92
1	0	0	0	1	0.5	TRNAH-AUG_93	TRNAH-AUG-93	TRNAH-AUG-93
1	0	0	0	1	0.5	TRNAH-AUG_94	TRNAH-AUG-94	TRNAH-AUG-94
1	0	0	0	1	0.5	TRNAH-AUG_95	TRNAH-AUG-95	TRNAH-AUG-95
1	0	0	0	1	0.5	TRNAH-AUG_96	TRNAH-AUG-96	TRNAH-AUG-96
1	0	0	0	1	0.5	TRNAH-AUG_97	TRNAH-AUG-97	TRNAH-AUG-97
1	0	0	0	1	0.5	TRNAH-AUG_98	TRNAH-AUG-98	TRNAH-AUG-98
1	0	0	0	1	0.5	TRNAH-AUG_99	TRNAH-AUG-99	TRNAH-AUG-99
1	0	0	0	1	0.5	TRNAH-GUG	TRNAH-GUG	TRNAH-GUG
1	0	0	0	1	0.5	TRNAH-GUG_1	TRNAH-GUG-1	TRNAH-GUG-1
1	0	0	0	1	0.5	TRNAH-GUG_10	TRNAH-GUG-10	TRNAH-GUG-10
1	0	0	0	1	0.5	TRNAH-GUG_100	TRNAH-GUG-100	TRNAH-GUG-100
1	0	0	0	1	0.5	TRNAH-GUG_101	TRNAH-GUG-101	TRNAH-GUG-101
1	0	0	0	1	0.5	TRNAH-GUG_102	TRNAH-GUG-102	TRNAH-GUG-102
1	0	0	0	1	0.5	TRNAH-GUG_103	TRNAH-GUG-103	TRNAH-GUG-103
1	0	0	0	1	0.5	TRNAH-GUG_104	TRNAH-GUG-104	TRNAH-GUG-104
1	0	0	0	1	0.5	TRNAH-GUG_105	TRNAH-GUG-105	TRNAH-GUG-105
1	0	0	0	1	0.5	TRNAH-GUG_106	TRNAH-GUG-106	TRNAH-GUG-106
1	0	0	0	1	0.5	TRNAH-GUG_107	TRNAH-GUG-107	TRNAH-GUG-107
1	0	0	0	1	0.5	TRNAH-GUG_108	TRNAH-GUG-108	TRNAH-GUG-108
1	0	0	0	1	0.5	TRNAH-GUG_109	TRNAH-GUG-109	TRNAH-GUG-109
1	0	0	0	1	0.5	TRNAH-GUG_11	TRNAH-GUG-11	TRNAH-GUG-11
1	0	0	0	1	0.5	TRNAH-GUG_110	TRNAH-GUG-110	TRNAH-GUG-110
1	0	0	0	1	0.5	TRNAH-GUG_111	TRNAH-GUG-111	TRNAH-GUG-111
1	0	0	0	1	0.5	TRNAH-GUG_112	TRNAH-GUG-112	TRNAH-GUG-112
1	0	0	0	1	0.5	TRNAH-GUG_113	TRNAH-GUG-113	TRNAH-GUG-113
1	0	0	0	1	0.5	TRNAH-GUG_114	TRNAH-GUG-114	TRNAH-GUG-114
1	0	0	0	1	0.5	TRNAH-GUG_115	TRNAH-GUG-115	TRNAH-GUG-115
1	0	0	0	1	0.5	TRNAH-GUG_116	TRNAH-GUG-116	TRNAH-GUG-116
1	0	0	0	1	0.5	TRNAH-GUG_117	TRNAH-GUG-117	TRNAH-GUG-117
1	0	0	0	1	0.5	TRNAH-GUG_118	TRNAH-GUG-118	TRNAH-GUG-118
1	0	0	0	1	0.5	TRNAH-GUG_119	TRNAH-GUG-119	TRNAH-GUG-119
1	0	0	0	1	0.5	TRNAH-GUG_12	TRNAH-GUG-12	TRNAH-GUG-12
1	0	0	0	1	0.5	TRNAH-GUG_120	TRNAH-GUG-120	TRNAH-GUG-120
1	0	0	0	1	0.5	TRNAH-GUG_121	TRNAH-GUG-121	TRNAH-GUG-121
1	0	0	0	1	0.5	TRNAH-GUG_122	TRNAH-GUG-122	TRNAH-GUG-122
1	0	0	0	1	0.5	TRNAH-GUG_123	TRNAH-GUG-123	TRNAH-GUG-123
1	0	0	0	1	0.5	TRNAH-GUG_124	TRNAH-GUG-124	TRNAH-GUG-124
1	0	0	0	1	0.5	TRNAH-GUG_125	TRNAH-GUG-125	TRNAH-GUG-125
1	0	0	0	1	0.5	TRNAH-GUG_126	TRNAH-GUG-126	TRNAH-GUG-126
1	0	0	0	1	0.5	TRNAH-GUG_127	TRNAH-GUG-127	TRNAH-GUG-127
1	0	0	0	1	0.5	TRNAH-GUG_128	TRNAH-GUG-128	TRNAH-GUG-128
1	0	0	0	1	0.5	TRNAH-GUG_129	TRNAH-GUG-129	TRNAH-GUG-129
1	0	0	0	1	0.5	TRNAH-GUG_13	TRNAH-GUG-13	TRNAH-GUG-13
1	0	0	0	1	0.5	TRNAH-GUG_130	TRNAH-GUG-130	TRNAH-GUG-130
1	0	0	0	1	0.5	TRNAH-GUG_131	TRNAH-GUG-131	TRNAH-GUG-131
1	0	0	0	1	0.5	TRNAH-GUG_132	TRNAH-GUG-132	TRNAH-GUG-132
1	0	0	0	1	0.5	TRNAH-GUG_133	TRNAH-GUG-133	TRNAH-GUG-133
1	0	0	0	1	0.5	TRNAH-GUG_134	TRNAH-GUG-134	TRNAH-GUG-134
1	0	0	0	1	0.5	TRNAH-GUG_135	TRNAH-GUG-135	TRNAH-GUG-135
1	0	0	0	1	0.5	TRNAH-GUG_136	TRNAH-GUG-136	TRNAH-GUG-136
1	0	0	0	1	0.5	TRNAH-GUG_137	TRNAH-GUG-137	TRNAH-GUG-137
1	0	0	0	1	0.5	TRNAH-GUG_138	TRNAH-GUG-138	TRNAH-GUG-138
1	0	0	0	1	0.5	TRNAH-GUG_139	TRNAH-GUG-139	TRNAH-GUG-139
1	0	0	0	1	0.5	TRNAH-GUG_14	TRNAH-GUG-14	TRNAH-GUG-14
1	0	0	0	1	0.5	TRNAH-GUG_140	TRNAH-GUG-140	TRNAH-GUG-140
1	0	0	0	1	0.5	TRNAH-GUG_141	TRNAH-GUG-141	TRNAH-GUG-141
1	0	0	0	1	0.5	TRNAH-GUG_142	TRNAH-GUG-142	TRNAH-GUG-142
1	0	0	0	1	0.5	TRNAH-GUG_143	TRNAH-GUG-143	TRNAH-GUG-143
1	0	0	0	1	0.5	TRNAH-GUG_144	TRNAH-GUG-144	TRNAH-GUG-144
1	0	0	0	1	0.5	TRNAH-GUG_145	TRNAH-GUG-145	TRNAH-GUG-145
1	0	0	0	1	0.5	TRNAH-GUG_146	TRNAH-GUG-146	TRNAH-GUG-146
1	0	0	0	1	0.5	TRNAH-GUG_147	TRNAH-GUG-147	TRNAH-GUG-147
1	0	0	0	1	0.5	TRNAH-GUG_148	TRNAH-GUG-148	TRNAH-GUG-148
1	0	0	0	1	0.5	TRNAH-GUG_149	TRNAH-GUG-149	TRNAH-GUG-149
1	0	0	0	1	0.5	TRNAH-GUG_15	TRNAH-GUG-15	TRNAH-GUG-15
1	0	0	0	1	0.5	TRNAH-GUG_150	TRNAH-GUG-150	TRNAH-GUG-150
1	0	0	0	1	0.5	TRNAH-GUG_151	TRNAH-GUG-151	TRNAH-GUG-151
1	0	0	0	1	0.5	TRNAH-GUG_152	TRNAH-GUG-152	TRNAH-GUG-152
1	0	0	0	1	0.5	TRNAH-GUG_153	TRNAH-GUG-153	TRNAH-GUG-153
1	0	0	0	1	0.5	TRNAH-GUG_154	TRNAH-GUG-154	TRNAH-GUG-154
1	0	0	0	1	0.5	TRNAH-GUG_155	TRNAH-GUG-155	TRNAH-GUG-155
1	0	0	0	1	0.5	TRNAH-GUG_156	TRNAH-GUG-156	TRNAH-GUG-156
1	0	0	0	1	0.5	TRNAH-GUG_157	TRNAH-GUG-157	TRNAH-GUG-157
1	0	0	0	1	0.5	TRNAH-GUG_158	TRNAH-GUG-158	TRNAH-GUG-158
1	0	0	0	1	0.5	TRNAH-GUG_159	TRNAH-GUG-159	TRNAH-GUG-159
1	0	0	0	1	0.5	TRNAH-GUG_16	TRNAH-GUG-16	TRNAH-GUG-16
1	0	0	0	1	0.5	TRNAH-GUG_160	TRNAH-GUG-160	TRNAH-GUG-160
1	0	0	0	1	0.5	TRNAH-GUG_161	TRNAH-GUG-161	TRNAH-GUG-161
1	0	0	0	1	0.5	TRNAH-GUG_162	TRNAH-GUG-162	TRNAH-GUG-162
1	0	0	0	1	0.5	TRNAH-GUG_163	TRNAH-GUG-163	TRNAH-GUG-163
1	0	0	0	1	0.5	TRNAH-GUG_164	TRNAH-GUG-164	TRNAH-GUG-164
1	0	0	0	1	0.5	TRNAH-GUG_165	TRNAH-GUG-165	TRNAH-GUG-165
1	0	0	0	1	0.5	TRNAH-GUG_166	TRNAH-GUG-166	TRNAH-GUG-166
1	0	0	0	1	0.5	TRNAH-GUG_167	TRNAH-GUG-167	TRNAH-GUG-167
1	0	0	0	1	0.5	TRNAH-GUG_168	TRNAH-GUG-168	TRNAH-GUG-168
1	0	0	0	1	0.5	TRNAH-GUG_169	TRNAH-GUG-169	TRNAH-GUG-169
1	0	0	0	1	0.5	TRNAH-GUG_17	TRNAH-GUG-17	TRNAH-GUG-17
1	0	0	0	1	0.5	TRNAH-GUG_170	TRNAH-GUG-170	TRNAH-GUG-170
1	0	0	0	1	0.5	TRNAH-GUG_171	TRNAH-GUG-171	TRNAH-GUG-171
1	0	0	0	1	0.5	TRNAH-GUG_172	TRNAH-GUG-172	TRNAH-GUG-172
1	0	0	0	1	0.5	TRNAH-GUG_173	TRNAH-GUG-173	TRNAH-GUG-173
1	0	0	0	1	0.5	TRNAH-GUG_174	TRNAH-GUG-174	TRNAH-GUG-174
1	0	0	0	1	0.5	TRNAH-GUG_175	TRNAH-GUG-175	TRNAH-GUG-175
1	0	0	0	1	0.5	TRNAH-GUG_176	TRNAH-GUG-176	TRNAH-GUG-176
1	0	0	0	1	0.5	TRNAH-GUG_177	TRNAH-GUG-177	TRNAH-GUG-177
1	0	0	0	1	0.5	TRNAH-GUG_178	TRNAH-GUG-178	TRNAH-GUG-178
1	0	0	0	1	0.5	TRNAH-GUG_179	TRNAH-GUG-179	TRNAH-GUG-179
1	0	0	0	1	0.5	TRNAH-GUG_18	TRNAH-GUG-18	TRNAH-GUG-18
1	0	0	0	1	0.5	TRNAH-GUG_180	TRNAH-GUG-180	TRNAH-GUG-180
1	0	0	0	1	0.5	TRNAH-GUG_181	TRNAH-GUG-181	TRNAH-GUG-181
1	0	0	0	1	0.5	TRNAH-GUG_182	TRNAH-GUG-182	TRNAH-GUG-182
1	0	0	0	1	0.5	TRNAH-GUG_183	TRNAH-GUG-183	TRNAH-GUG-183
1	0	0	0	1	0.5	TRNAH-GUG_184	TRNAH-GUG-184	TRNAH-GUG-184
1	0	0	0	1	0.5	TRNAH-GUG_185	TRNAH-GUG-185	TRNAH-GUG-185
1	0	0	0	1	0.5	TRNAH-GUG_186	TRNAH-GUG-186	TRNAH-GUG-186
1	0	0	0	1	0.5	TRNAH-GUG_187	TRNAH-GUG-187	TRNAH-GUG-187
1	0	0	0	1	0.5	TRNAH-GUG_188	TRNAH-GUG-188	TRNAH-GUG-188
1	0	0	0	1	0.5	TRNAH-GUG_189	TRNAH-GUG-189	TRNAH-GUG-189
1	0	0	0	1	0.5	TRNAH-GUG_19	TRNAH-GUG-19	TRNAH-GUG-19
1	0	0	0	1	0.5	TRNAH-GUG_190	TRNAH-GUG-190	TRNAH-GUG-190
1	0	0	0	1	0.5	TRNAH-GUG_191	TRNAH-GUG-191	TRNAH-GUG-191
1	0	0	0	1	0.5	TRNAH-GUG_192	TRNAH-GUG-192	TRNAH-GUG-192
1	0	0	0	1	0.5	TRNAH-GUG_193	TRNAH-GUG-193	TRNAH-GUG-193
0.8065	-2.777e-05	0	0.007	1	0.5	TRNAH-GUG_194	TRNAH-GUG-194	TRNAH-GUG-194
1	0	0	0	1	0.5	TRNAH-GUG_195	TRNAH-GUG-195	TRNAH-GUG-195
1	0	0	0	1	0.5	TRNAH-GUG_196	TRNAH-GUG-196	TRNAH-GUG-196
1	0	0	0	1	0.5	TRNAH-GUG_2	TRNAH-GUG-2	TRNAH-GUG-2
1	0	0	0	1	0.5	TRNAH-GUG_20	TRNAH-GUG-20	TRNAH-GUG-20
1	0	0	0	1	0.5	TRNAH-GUG_21	TRNAH-GUG-21	TRNAH-GUG-21
1	0	0	0	1	0.5	TRNAH-GUG_22	TRNAH-GUG-22	TRNAH-GUG-22
1	0	0	0	1	0.5	TRNAH-GUG_23	TRNAH-GUG-23	TRNAH-GUG-23
1	0	0	0	1	0.5	TRNAH-GUG_24	TRNAH-GUG-24	TRNAH-GUG-24
1	0	0	0	1	0.5	TRNAH-GUG_25	TRNAH-GUG-25	TRNAH-GUG-25
1	0	0	0	1	0.5	TRNAH-GUG_26	TRNAH-GUG-26	TRNAH-GUG-26
1	0	0	0	1	0.5	TRNAH-GUG_27	TRNAH-GUG-27	TRNAH-GUG-27
1	0	0	0	1	0.5	TRNAH-GUG_28	TRNAH-GUG-28	TRNAH-GUG-28
1	0	0	0	1	0.5	TRNAH-GUG_29	TRNAH-GUG-29	TRNAH-GUG-29
1	0	0	0	1	0.5	TRNAH-GUG_3	TRNAH-GUG-3	TRNAH-GUG-3
1	0	0	0	1	0.5	TRNAH-GUG_30	TRNAH-GUG-30	TRNAH-GUG-30
1	0	0	0	1	0.5	TRNAH-GUG_31	TRNAH-GUG-31	TRNAH-GUG-31
1	0	0	0	1	0.5	TRNAH-GUG_32	TRNAH-GUG-32	TRNAH-GUG-32
1	0	0	0	1	0.5	TRNAH-GUG_33	TRNAH-GUG-33	TRNAH-GUG-33
1	0	0	0	1	0.5	TRNAH-GUG_34	TRNAH-GUG-34	TRNAH-GUG-34
1	0	0	0	1	0.5	TRNAH-GUG_35	TRNAH-GUG-35	TRNAH-GUG-35
1	0	0	0	1	0.5	TRNAH-GUG_36	TRNAH-GUG-36	TRNAH-GUG-36
1	0	0	0	1	0.5	TRNAH-GUG_37	TRNAH-GUG-37	TRNAH-GUG-37
1	0	0	0	1	0.5	TRNAH-GUG_38	TRNAH-GUG-38	TRNAH-GUG-38
1	0	0	0	1	0.5	TRNAH-GUG_39	TRNAH-GUG-39	TRNAH-GUG-39
1	0	0	0	1	0.5	TRNAH-GUG_4	TRNAH-GUG-4	TRNAH-GUG-4
1	0	0	0	1	0.5	TRNAH-GUG_40	TRNAH-GUG-40	TRNAH-GUG-40
1	0	0	0	1	0.5	TRNAH-GUG_41	TRNAH-GUG-41	TRNAH-GUG-41
1	0	0	0	1	0.5	TRNAH-GUG_42	TRNAH-GUG-42	TRNAH-GUG-42
1	0	0	0	1	0.5	TRNAH-GUG_43	TRNAH-GUG-43	TRNAH-GUG-43
1	0	0	0	1	0.5	TRNAH-GUG_44	TRNAH-GUG-44	TRNAH-GUG-44
1	0	0	0	1	0.5	TRNAH-GUG_45	TRNAH-GUG-45	TRNAH-GUG-45
1	0	0	0	1	0.5	TRNAH-GUG_46	TRNAH-GUG-46	TRNAH-GUG-46
1	0	0	0	1	0.5	TRNAH-GUG_47	TRNAH-GUG-47	TRNAH-GUG-47
1	0	0	0	1	0.5	TRNAH-GUG_48	TRNAH-GUG-48	TRNAH-GUG-48
1	0	0	0	1	0.5	TRNAH-GUG_49	TRNAH-GUG-49	TRNAH-GUG-49
1	0	0	0	1	0.5	TRNAH-GUG_5	TRNAH-GUG-5	TRNAH-GUG-5
1	0	0	0	1	0.5	TRNAH-GUG_50	TRNAH-GUG-50	TRNAH-GUG-50
1	0	0	0	1	0.5	TRNAH-GUG_51	TRNAH-GUG-51	TRNAH-GUG-51
1	0	0	0	1	0.5	TRNAH-GUG_52	TRNAH-GUG-52	TRNAH-GUG-52
1	0	0	0	1	0.5	TRNAH-GUG_53	TRNAH-GUG-53	TRNAH-GUG-53
1	0	0	0	1	0.5	TRNAH-GUG_54	TRNAH-GUG-54	TRNAH-GUG-54
1	0	0	0	1	0.5	TRNAH-GUG_55	TRNAH-GUG-55	TRNAH-GUG-55
1	0	0	0	1	0.5	TRNAH-GUG_56	TRNAH-GUG-56	TRNAH-GUG-56
1	0	0	0	1	0.5	TRNAH-GUG_57	TRNAH-GUG-57	TRNAH-GUG-57
1	0	0	0	1	0.5	TRNAH-GUG_58	TRNAH-GUG-58	TRNAH-GUG-58
1	0	0	0	1	0.5	TRNAH-GUG_59	TRNAH-GUG-59	TRNAH-GUG-59
1	0	0	0	1	0.5	TRNAH-GUG_6	TRNAH-GUG-6	TRNAH-GUG-6
1	0	0	0	1	0.5	TRNAH-GUG_60	TRNAH-GUG-60	TRNAH-GUG-60
1	0	0	0	1	0.5	TRNAH-GUG_61	TRNAH-GUG-61	TRNAH-GUG-61
1	0	0	0	1	0.5	TRNAH-GUG_62	TRNAH-GUG-62	TRNAH-GUG-62
1	0	0	0	1	0.5	TRNAH-GUG_63	TRNAH-GUG-63	TRNAH-GUG-63
1	0	0	0	1	0.5	TRNAH-GUG_64	TRNAH-GUG-64	TRNAH-GUG-64
1	0	0	0	1	0.5	TRNAH-GUG_65	TRNAH-GUG-65	TRNAH-GUG-65
1	0	0	0	1	0.5	TRNAH-GUG_66	TRNAH-GUG-66	TRNAH-GUG-66
1	0	0	0	1	0.5	TRNAH-GUG_67	TRNAH-GUG-67	TRNAH-GUG-67
1	0	0	0	1	0.5	TRNAH-GUG_68	TRNAH-GUG-68	TRNAH-GUG-68
1	0	0	0	1	0.5	TRNAH-GUG_69	TRNAH-GUG-69	TRNAH-GUG-69
1	0	0	0	1	0.5	TRNAH-GUG_7	TRNAH-GUG-7	TRNAH-GUG-7
1	0	0	0	1	0.5	TRNAH-GUG_70	TRNAH-GUG-70	TRNAH-GUG-70
1	0	0	0	1	0.5	TRNAH-GUG_71	TRNAH-GUG-71	TRNAH-GUG-71
1	0	0	0	1	0.5	TRNAH-GUG_72	TRNAH-GUG-72	TRNAH-GUG-72
1	0	0	0	1	0.5	TRNAH-GUG_73	TRNAH-GUG-73	TRNAH-GUG-73
1	0	0	0	1	0.5	TRNAH-GUG_74	TRNAH-GUG-74	TRNAH-GUG-74
1	0	0	0	1	0.5	TRNAH-GUG_75	TRNAH-GUG-75	TRNAH-GUG-75
1	0	0	0	1	0.5	TRNAH-GUG_76	TRNAH-GUG-76	TRNAH-GUG-76
1	0	0	0	1	0.5	TRNAH-GUG_77	TRNAH-GUG-77	TRNAH-GUG-77
1	0	0	0	1	0.5	TRNAH-GUG_78	TRNAH-GUG-78	TRNAH-GUG-78
1	0	0	0	1	0.5	TRNAH-GUG_79	TRNAH-GUG-79	TRNAH-GUG-79
1	0	0	0	1	0.5	TRNAH-GUG_8	TRNAH-GUG-8	TRNAH-GUG-8
1	0	0	0	1	0.5	TRNAH-GUG_80	TRNAH-GUG-80	TRNAH-GUG-80
1	0	0	0	1	0.5	TRNAH-GUG_81	TRNAH-GUG-81	TRNAH-GUG-81
1	0	0	0	1	0.5	TRNAH-GUG_82	TRNAH-GUG-82	TRNAH-GUG-82
1	0	0	0	1	0.5	TRNAH-GUG_83	TRNAH-GUG-83	TRNAH-GUG-83
1	0	0	0	1	0.5	TRNAH-GUG_84	TRNAH-GUG-84	TRNAH-GUG-84
1	0	0	0	1	0.5	TRNAH-GUG_85	TRNAH-GUG-85	TRNAH-GUG-85
1	0	0	0	1	0.5	TRNAH-GUG_86	TRNAH-GUG-86	TRNAH-GUG-86
1	0	0	0	1	0.5	TRNAH-GUG_87	TRNAH-GUG-87	TRNAH-GUG-87
1	0	0	0	1	0.5	TRNAH-GUG_88	TRNAH-GUG-88	TRNAH-GUG-88
1	0	0	0	1	0.5	TRNAH-GUG_89	TRNAH-GUG-89	TRNAH-GUG-89
1	0	0	0	1	0.5	TRNAH-GUG_9	TRNAH-GUG-9	TRNAH-GUG-9
1	0	0	0	1	0.5	TRNAH-GUG_90	TRNAH-GUG-90	TRNAH-GUG-90
1	0	0	0	1	0.5	TRNAH-GUG_91	TRNAH-GUG-91	TRNAH-GUG-91
1	0	0	0	1	0.5	TRNAH-GUG_92	TRNAH-GUG-92	TRNAH-GUG-92
1	0	0	0	1	0.5	TRNAH-GUG_93	TRNAH-GUG-93	TRNAH-GUG-93
1	0	0	0	1	0.5	TRNAH-GUG_94	TRNAH-GUG-94	TRNAH-GUG-94
1	0	0	0	1	0.5	TRNAH-GUG_95	TRNAH-GUG-95	TRNAH-GUG-95
1	0	0	0	1	0.5	TRNAH-GUG_96	TRNAH-GUG-96	TRNAH-GUG-96
1	0	0	0	1	0.5	TRNAH-GUG_97	TRNAH-GUG-97	TRNAH-GUG-97
1	0	0	0	1	0.5	TRNAH-GUG_98	TRNAH-GUG-98	TRNAH-GUG-98
1	0	0	0	1	0.5	TRNAH-GUG_99	TRNAH-GUG-99	TRNAH-GUG-99
1	0	0	0	1	0.5	TRNAI-AAU	TRNAI-AAU	TRNAI-AAU
1	0	0	0	1	0.5	TRNAI-AAU_1	TRNAI-AAU-1	TRNAI-AAU-1
1	0	0	0	1	0.5	TRNAI-AAU_10	TRNAI-AAU-10	TRNAI-AAU-10
1	0	0	0	1	0.5	TRNAI-AAU_100	TRNAI-AAU-100	TRNAI-AAU-100
1	0	0	0	1	0.5	TRNAI-AAU_101	TRNAI-AAU-101	TRNAI-AAU-101
1	0	0	0	1	0.5	TRNAI-AAU_102	TRNAI-AAU-102	TRNAI-AAU-102
1	0	0	0	1	0.5	TRNAI-AAU_103	TRNAI-AAU-103	TRNAI-AAU-103
1	0	0	0	1	0.5	TRNAI-AAU_104	TRNAI-AAU-104	TRNAI-AAU-104
1	0	0	0	1	0.5	TRNAI-AAU_105	TRNAI-AAU-105	TRNAI-AAU-105
1	0	0	0	1	0.5	TRNAI-AAU_106	TRNAI-AAU-106	TRNAI-AAU-106
1	0	0	0	1	0.5	TRNAI-AAU_107	TRNAI-AAU-107	TRNAI-AAU-107
1	0	0	0	1	0.5	TRNAI-AAU_108	TRNAI-AAU-108	TRNAI-AAU-108
1	0	0	0	1	0.5	TRNAI-AAU_109	TRNAI-AAU-109	TRNAI-AAU-109
1	0	0	0	1	0.5	TRNAI-AAU_11	TRNAI-AAU-11	TRNAI-AAU-11
1	0	0	0	1	0.5	TRNAI-AAU_110	TRNAI-AAU-110	TRNAI-AAU-110
1	0	0	0	1	0.5	TRNAI-AAU_111	TRNAI-AAU-111	TRNAI-AAU-111
1	0	0	0	1	0.5	TRNAI-AAU_112	TRNAI-AAU-112	TRNAI-AAU-112
1	0	0	0	1	0.5	TRNAI-AAU_113	TRNAI-AAU-113	TRNAI-AAU-113
1	0	0	0	1	0.5	TRNAI-AAU_114	TRNAI-AAU-114	TRNAI-AAU-114
1	0	0	0	1	0.5	TRNAI-AAU_115	TRNAI-AAU-115	TRNAI-AAU-115
1	0	0	0	1	0.5	TRNAI-AAU_116	TRNAI-AAU-116	TRNAI-AAU-116
1	0	0	0	1	0.5	TRNAI-AAU_117	TRNAI-AAU-117	TRNAI-AAU-117
1	0	0	0	1	0.5	TRNAI-AAU_118	TRNAI-AAU-118	TRNAI-AAU-118
1	0	0	0	1	0.5	TRNAI-AAU_119	TRNAI-AAU-119	TRNAI-AAU-119
1	0	0	0	1	0.5	TRNAI-AAU_12	TRNAI-AAU-12	TRNAI-AAU-12
1	0	0	0	1	0.5	TRNAI-AAU_120	TRNAI-AAU-120	TRNAI-AAU-120
1	0	0	0	1	0.5	TRNAI-AAU_121	TRNAI-AAU-121	TRNAI-AAU-121
1	0	0	0	1	0.5	TRNAI-AAU_122	TRNAI-AAU-122	TRNAI-AAU-122
1	0	0	0	1	0.5	TRNAI-AAU_123	TRNAI-AAU-123	TRNAI-AAU-123
1	0	0	0	1	0.5	TRNAI-AAU_124	TRNAI-AAU-124	TRNAI-AAU-124
1	0	0	0	1	0.5	TRNAI-AAU_125	TRNAI-AAU-125	TRNAI-AAU-125
1	0	0	0	1	0.5	TRNAI-AAU_126	TRNAI-AAU-126	TRNAI-AAU-126
1	0	0	0	1	0.5	TRNAI-AAU_127	TRNAI-AAU-127	TRNAI-AAU-127
1	0	0	0	1	0.5	TRNAI-AAU_128	TRNAI-AAU-128	TRNAI-AAU-128
1	0	0	0	1	0.5	TRNAI-AAU_129	TRNAI-AAU-129	TRNAI-AAU-129
1	0	0	0	1	0.5	TRNAI-AAU_13	TRNAI-AAU-13	TRNAI-AAU-13
1	0	0	0	1	0.5	TRNAI-AAU_130	TRNAI-AAU-130	TRNAI-AAU-130
1	0	0	0	1	0.5	TRNAI-AAU_131	TRNAI-AAU-131	TRNAI-AAU-131
1	0	0	0	1	0.5	TRNAI-AAU_132	TRNAI-AAU-132	TRNAI-AAU-132
1	0	0	0	1	0.5	TRNAI-AAU_133	TRNAI-AAU-133	TRNAI-AAU-133
1	0	0	0	1	0.5	TRNAI-AAU_134	TRNAI-AAU-134	TRNAI-AAU-134
1	0	0	0	1	0.5	TRNAI-AAU_135	TRNAI-AAU-135	TRNAI-AAU-135
1	0	0	0	1	0.5	TRNAI-AAU_136	TRNAI-AAU-136	TRNAI-AAU-136
1	0	0	0	1	0.5	TRNAI-AAU_137	TRNAI-AAU-137	TRNAI-AAU-137
1	0	0	0	1	0.5	TRNAI-AAU_138	TRNAI-AAU-138	TRNAI-AAU-138
1	0	0	0	1	0.5	TRNAI-AAU_139	TRNAI-AAU-139	TRNAI-AAU-139
1	0	0	0	1	0.5	TRNAI-AAU_14	TRNAI-AAU-14	TRNAI-AAU-14
1	0	0	0	1	0.5	TRNAI-AAU_140	TRNAI-AAU-140	TRNAI-AAU-140
1	0	0	0	1	0.5	TRNAI-AAU_141	TRNAI-AAU-141	TRNAI-AAU-141
1	0	0	0	1	0.5	TRNAI-AAU_142	TRNAI-AAU-142	TRNAI-AAU-142
1	0	0	0	1	0.5	TRNAI-AAU_143	TRNAI-AAU-143	TRNAI-AAU-143
1	0	0	0	1	0.5	TRNAI-AAU_144	TRNAI-AAU-144	TRNAI-AAU-144
1	0	0	0	1	0.5	TRNAI-AAU_145	TRNAI-AAU-145	TRNAI-AAU-145
1	0	0	0	1	0.5	TRNAI-AAU_146	TRNAI-AAU-146	TRNAI-AAU-146
1	0	0	0	1	0.5	TRNAI-AAU_147	TRNAI-AAU-147	TRNAI-AAU-147
1	0	0	0	1	0.5	TRNAI-AAU_148	TRNAI-AAU-148	TRNAI-AAU-148
1	0	0	0	1	0.5	TRNAI-AAU_149	TRNAI-AAU-149	TRNAI-AAU-149
1	0	0	0	1	0.5	TRNAI-AAU_15	TRNAI-AAU-15	TRNAI-AAU-15
1	0	0	0	1	0.5	TRNAI-AAU_150	TRNAI-AAU-150	TRNAI-AAU-150
1	0	0	0	1	0.5	TRNAI-AAU_151	TRNAI-AAU-151	TRNAI-AAU-151
1	0	0	0	1	0.5	TRNAI-AAU_152	TRNAI-AAU-152	TRNAI-AAU-152
1	0	0	0	1	0.5	TRNAI-AAU_153	TRNAI-AAU-153	TRNAI-AAU-153
1	0	0	0	1	0.5	TRNAI-AAU_154	TRNAI-AAU-154	TRNAI-AAU-154
1	0	0	0	1	0.5	TRNAI-AAU_155	TRNAI-AAU-155	TRNAI-AAU-155
1	0	0	0	1	0.5	TRNAI-AAU_156	TRNAI-AAU-156	TRNAI-AAU-156
1	0	0	0	1	0.5	TRNAI-AAU_157	TRNAI-AAU-157	TRNAI-AAU-157
1	0	0	0	1	0.5	TRNAI-AAU_158	TRNAI-AAU-158	TRNAI-AAU-158
1	0	0	0	1	0.5	TRNAI-AAU_159	TRNAI-AAU-159	TRNAI-AAU-159
1	0	0	0	1	0.5	TRNAI-AAU_16	TRNAI-AAU-16	TRNAI-AAU-16
1	0	0	0	1	0.5	TRNAI-AAU_160	TRNAI-AAU-160	TRNAI-AAU-160
1	0	0	0	1	0.5	TRNAI-AAU_161	TRNAI-AAU-161	TRNAI-AAU-161
1	0	0	0	1	0.5	TRNAI-AAU_162	TRNAI-AAU-162	TRNAI-AAU-162
1	0	0	0	1	0.5	TRNAI-AAU_163	TRNAI-AAU-163	TRNAI-AAU-163
1	0	0	0	1	0.5	TRNAI-AAU_164	TRNAI-AAU-164	TRNAI-AAU-164
1	0	0	0	1	0.5	TRNAI-AAU_165	TRNAI-AAU-165	TRNAI-AAU-165
1	0	0	0	1	0.5	TRNAI-AAU_166	TRNAI-AAU-166	TRNAI-AAU-166
1	0	0	0	1	0.5	TRNAI-AAU_167	TRNAI-AAU-167	TRNAI-AAU-167
1	0	0	0	1	0.5	TRNAI-AAU_168	TRNAI-AAU-168	TRNAI-AAU-168
1	0	0	0	1	0.5	TRNAI-AAU_169	TRNAI-AAU-169	TRNAI-AAU-169
1	0	0	0	1	0.5	TRNAI-AAU_17	TRNAI-AAU-17	TRNAI-AAU-17
1	0	0	0	1	0.5	TRNAI-AAU_170	TRNAI-AAU-170	TRNAI-AAU-170
1	0	0	0	1	0.5	TRNAI-AAU_171	TRNAI-AAU-171	TRNAI-AAU-171
1	0	0	0	1	0.5	TRNAI-AAU_172	TRNAI-AAU-172	TRNAI-AAU-172
1	0	0	0	1	0.5	TRNAI-AAU_173	TRNAI-AAU-173	TRNAI-AAU-173
1	0	0	0	1	0.5	TRNAI-AAU_174	TRNAI-AAU-174	TRNAI-AAU-174
1	0	0	0	1	0.5	TRNAI-AAU_175	TRNAI-AAU-175	TRNAI-AAU-175
1	0	0	0	1	0.5	TRNAI-AAU_176	TRNAI-AAU-176	TRNAI-AAU-176
1	0	0	0	1	0.5	TRNAI-AAU_177	TRNAI-AAU-177	TRNAI-AAU-177
1	0	0	0	1	0.5	TRNAI-AAU_178	TRNAI-AAU-178	TRNAI-AAU-178
1	0	0	0	1	0.5	TRNAI-AAU_179	TRNAI-AAU-179	TRNAI-AAU-179
1	0	0	0	1	0.5	TRNAI-AAU_18	TRNAI-AAU-18	TRNAI-AAU-18
1	0	0	0	1	0.5	TRNAI-AAU_180	TRNAI-AAU-180	TRNAI-AAU-180
1	0	0	0	1	0.5	TRNAI-AAU_181	TRNAI-AAU-181	TRNAI-AAU-181
1	0	0	0	1	0.5	TRNAI-AAU_182	TRNAI-AAU-182	TRNAI-AAU-182
1	0	0	0	1	0.5	TRNAI-AAU_183	TRNAI-AAU-183	TRNAI-AAU-183
1	0	0	0	1	0.5	TRNAI-AAU_184	TRNAI-AAU-184	TRNAI-AAU-184
1	0	0	0	1	0.5	TRNAI-AAU_185	TRNAI-AAU-185	TRNAI-AAU-185
1	0	0	0	1	0.5	TRNAI-AAU_186	TRNAI-AAU-186	TRNAI-AAU-186
1	0	0	0	1	0.5	TRNAI-AAU_187	TRNAI-AAU-187	TRNAI-AAU-187
1	0	0	0	1	0.5	TRNAI-AAU_188	TRNAI-AAU-188	TRNAI-AAU-188
1	0	0	0	1	0.5	TRNAI-AAU_189	TRNAI-AAU-189	TRNAI-AAU-189
1	0	0	0	1	0.5	TRNAI-AAU_19	TRNAI-AAU-19	TRNAI-AAU-19
1	0	0	0	1	0.5	TRNAI-AAU_190	TRNAI-AAU-190	TRNAI-AAU-190
1	0	0	0	1	0.5	TRNAI-AAU_191	TRNAI-AAU-191	TRNAI-AAU-191
1	0	0	0	1	0.5	TRNAI-AAU_192	TRNAI-AAU-192	TRNAI-AAU-192
1	0	0	0	1	0.5	TRNAI-AAU_193	TRNAI-AAU-193	TRNAI-AAU-193
1	0	0	0	1	0.5	TRNAI-AAU_194	TRNAI-AAU-194	TRNAI-AAU-194
1	0	0	0	1	0.5	TRNAI-AAU_195	TRNAI-AAU-195	TRNAI-AAU-195
1	0	0	0	1	0.5	TRNAI-AAU_196	TRNAI-AAU-196	TRNAI-AAU-196
1	0	0	0	1	0.5	TRNAI-AAU_197	TRNAI-AAU-197	TRNAI-AAU-197
1	0	0	0	1	0.5	TRNAI-AAU_198	TRNAI-AAU-198	TRNAI-AAU-198
1	0	0	0	1	0.5	TRNAI-AAU_199	TRNAI-AAU-199	TRNAI-AAU-199
1	0	0	0	1	0.5	TRNAI-AAU_2	TRNAI-AAU-2	TRNAI-AAU-2
1	0	0	0	1	0.5	TRNAI-AAU_20	TRNAI-AAU-20	TRNAI-AAU-20
1	0	0	0	1	0.5	TRNAI-AAU_200	TRNAI-AAU-200	TRNAI-AAU-200
1	0	0	0	1	0.5	TRNAI-AAU_201	TRNAI-AAU-201	TRNAI-AAU-201
1	0	0	0	1	0.5	TRNAI-AAU_202	TRNAI-AAU-202	TRNAI-AAU-202
1	0	0	0	1	0.5	TRNAI-AAU_203	TRNAI-AAU-203	TRNAI-AAU-203
1	0	0	0	1	0.5	TRNAI-AAU_204	TRNAI-AAU-204	TRNAI-AAU-204
1	0	0	0	1	0.5	TRNAI-AAU_205	TRNAI-AAU-205	TRNAI-AAU-205
1	0	0	0	1	0.5	TRNAI-AAU_206	TRNAI-AAU-206	TRNAI-AAU-206
1	0	0	0	1	0.5	TRNAI-AAU_207	TRNAI-AAU-207	TRNAI-AAU-207
1	0	0	0	1	0.5	TRNAI-AAU_208	TRNAI-AAU-208	TRNAI-AAU-208
1	0	0	0	1	0.5	TRNAI-AAU_209	TRNAI-AAU-209	TRNAI-AAU-209
1	0	0	0	1	0.5	TRNAI-AAU_21	TRNAI-AAU-21	TRNAI-AAU-21
1	0	0	0	1	0.5	TRNAI-AAU_210	TRNAI-AAU-210	TRNAI-AAU-210
1	0	0	0	1	0.5	TRNAI-AAU_211	TRNAI-AAU-211	TRNAI-AAU-211
1	0	0	0	1	0.5	TRNAI-AAU_212	TRNAI-AAU-212	TRNAI-AAU-212
1	0	0	0	1	0.5	TRNAI-AAU_213	TRNAI-AAU-213	TRNAI-AAU-213
1	0	0	0	1	0.5	TRNAI-AAU_214	TRNAI-AAU-214	TRNAI-AAU-214
1	0	0	0	1	0.5	TRNAI-AAU_215	TRNAI-AAU-215	TRNAI-AAU-215
1	0	0	0	1	0.5	TRNAI-AAU_216	TRNAI-AAU-216	TRNAI-AAU-216
1	0	0	0	1	0.5	TRNAI-AAU_217	TRNAI-AAU-217	TRNAI-AAU-217
1	0	0	0	1	0.5	TRNAI-AAU_218	TRNAI-AAU-218	TRNAI-AAU-218
1	0	0	0	1	0.5	TRNAI-AAU_219	TRNAI-AAU-219	TRNAI-AAU-219
1	0	0	0	1	0.5	TRNAI-AAU_22	TRNAI-AAU-22	TRNAI-AAU-22
1	0	0	0	1	0.5	TRNAI-AAU_220	TRNAI-AAU-220	TRNAI-AAU-220
1	0	0	0	1	0.5	TRNAI-AAU_221	TRNAI-AAU-221	TRNAI-AAU-221
1	0	0	0	1	0.5	TRNAI-AAU_222	TRNAI-AAU-222	TRNAI-AAU-222
1	0	0	0	1	0.5	TRNAI-AAU_223	TRNAI-AAU-223	TRNAI-AAU-223
1	0	0	0	1	0.5	TRNAI-AAU_224	TRNAI-AAU-224	TRNAI-AAU-224
1	0	0	0	1	0.5	TRNAI-AAU_225	TRNAI-AAU-225	TRNAI-AAU-225
1	0	0	0	1	0.5	TRNAI-AAU_226	TRNAI-AAU-226	TRNAI-AAU-226
1	0	0	0	1	0.5	TRNAI-AAU_227	TRNAI-AAU-227	TRNAI-AAU-227
1	0	0	0	1	0.5	TRNAI-AAU_228	TRNAI-AAU-228	TRNAI-AAU-228
1	0	0	0	1	0.5	TRNAI-AAU_229	TRNAI-AAU-229	TRNAI-AAU-229
1	0	0	0	1	0.5	TRNAI-AAU_23	TRNAI-AAU-23	TRNAI-AAU-23
1	0	0	0	1	0.5	TRNAI-AAU_230	TRNAI-AAU-230	TRNAI-AAU-230
1	0	0	0	1	0.5	TRNAI-AAU_231	TRNAI-AAU-231	TRNAI-AAU-231
1	0	0	0	1	0.5	TRNAI-AAU_232	TRNAI-AAU-232	TRNAI-AAU-232
1	0	0	0	1	0.5	TRNAI-AAU_233	TRNAI-AAU-233	TRNAI-AAU-233
1	0	0	0	1	0.5	TRNAI-AAU_234	TRNAI-AAU-234	TRNAI-AAU-234
1	0	0	0	1	0.5	TRNAI-AAU_235	TRNAI-AAU-235	TRNAI-AAU-235
1	0	0	0	1	0.5	TRNAI-AAU_236	TRNAI-AAU-236	TRNAI-AAU-236
1	0	0	0	1	0.5	TRNAI-AAU_237	TRNAI-AAU-237	TRNAI-AAU-237
1	0	0	0	1	0.5	TRNAI-AAU_238	TRNAI-AAU-238	TRNAI-AAU-238
1	0	0	0	1	0.5	TRNAI-AAU_239	TRNAI-AAU-239	TRNAI-AAU-239
1	0	0	0	1	0.5	TRNAI-AAU_24	TRNAI-AAU-24	TRNAI-AAU-24
1	0	0	0	1	0.5	TRNAI-AAU_240	TRNAI-AAU-240	TRNAI-AAU-240
1	0	0	0	1	0.5	TRNAI-AAU_241	TRNAI-AAU-241	TRNAI-AAU-241
1	0	0	0	1	0.5	TRNAI-AAU_242	TRNAI-AAU-242	TRNAI-AAU-242
1	0	0	0	1	0.5	TRNAI-AAU_243	TRNAI-AAU-243	TRNAI-AAU-243
1	0	0	0	1	0.5	TRNAI-AAU_244	TRNAI-AAU-244	TRNAI-AAU-244
1	0	0	0	1	0.5	TRNAI-AAU_245	TRNAI-AAU-245	TRNAI-AAU-245
1	0	0	0	1	0.5	TRNAI-AAU_246	TRNAI-AAU-246	TRNAI-AAU-246
1	0	0	0	1	0.5	TRNAI-AAU_247	TRNAI-AAU-247	TRNAI-AAU-247
1	0	0	0	1	0.5	TRNAI-AAU_248	TRNAI-AAU-248	TRNAI-AAU-248
1	0	0	0	1	0.5	TRNAI-AAU_249	TRNAI-AAU-249	TRNAI-AAU-249
1	0	0	0	1	0.5	TRNAI-AAU_25	TRNAI-AAU-25	TRNAI-AAU-25
1	0	0	0	1	0.5	TRNAI-AAU_250	TRNAI-AAU-250	TRNAI-AAU-250
1	0	0	0	1	0.5	TRNAI-AAU_251	TRNAI-AAU-251	TRNAI-AAU-251
1	0	0	0	1	0.5	TRNAI-AAU_252	TRNAI-AAU-252	TRNAI-AAU-252
1	0	0	0	1	0.5	TRNAI-AAU_253	TRNAI-AAU-253	TRNAI-AAU-253
1	0	0	0	1	0.5	TRNAI-AAU_254	TRNAI-AAU-254	TRNAI-AAU-254
1	0	0	0	1	0.5	TRNAI-AAU_255	TRNAI-AAU-255	TRNAI-AAU-255
1	0	0	0	1	0.5	TRNAI-AAU_256	TRNAI-AAU-256	TRNAI-AAU-256
1	0	0	0	1	0.5	TRNAI-AAU_257	TRNAI-AAU-257	TRNAI-AAU-257
1	0	0	0	1	0.5	TRNAI-AAU_258	TRNAI-AAU-258	TRNAI-AAU-258
1	0	0	0	1	0.5	TRNAI-AAU_259	TRNAI-AAU-259	TRNAI-AAU-259
1	0	0	0	1	0.5	TRNAI-AAU_26	TRNAI-AAU-26	TRNAI-AAU-26
1	0	0	0	1	0.5	TRNAI-AAU_260	TRNAI-AAU-260	TRNAI-AAU-260
1	0	0	0	1	0.5	TRNAI-AAU_261	TRNAI-AAU-261	TRNAI-AAU-261
1	0	0	0	1	0.5	TRNAI-AAU_262	TRNAI-AAU-262	TRNAI-AAU-262
1	0	0	0	1	0.5	TRNAI-AAU_263	TRNAI-AAU-263	TRNAI-AAU-263
1	0	0	0	1	0.5	TRNAI-AAU_264	TRNAI-AAU-264	TRNAI-AAU-264
1	0	0	0	1	0.5	TRNAI-AAU_265	TRNAI-AAU-265	TRNAI-AAU-265
1	0	0	0	1	0.5	TRNAI-AAU_266	TRNAI-AAU-266	TRNAI-AAU-266
1	0	0	0	1	0.5	TRNAI-AAU_267	TRNAI-AAU-267	TRNAI-AAU-267
1	0	0	0	1	0.5	TRNAI-AAU_268	TRNAI-AAU-268	TRNAI-AAU-268
1	0	0	0	1	0.5	TRNAI-AAU_269	TRNAI-AAU-269	TRNAI-AAU-269
1	0	0	0	1	0.5	TRNAI-AAU_27	TRNAI-AAU-27	TRNAI-AAU-27
1	0	0	0	1	0.5	TRNAI-AAU_270	TRNAI-AAU-270	TRNAI-AAU-270
1	0	0	0	1	0.5	TRNAI-AAU_271	TRNAI-AAU-271	TRNAI-AAU-271
1	0	0	0	1	0.5	TRNAI-AAU_272	TRNAI-AAU-272	TRNAI-AAU-272
1	0	0	0	1	0.5	TRNAI-AAU_273	TRNAI-AAU-273	TRNAI-AAU-273
1	0	0	0	1	0.5	TRNAI-AAU_274	TRNAI-AAU-274	TRNAI-AAU-274
1	0	0	0	1	0.5	TRNAI-AAU_275	TRNAI-AAU-275	TRNAI-AAU-275
1	0	0	0	1	0.5	TRNAI-AAU_276	TRNAI-AAU-276	TRNAI-AAU-276
1	0	0	0	1	0.5	TRNAI-AAU_277	TRNAI-AAU-277	TRNAI-AAU-277
1	0	0	0	1	0.5	TRNAI-AAU_278	TRNAI-AAU-278	TRNAI-AAU-278
1	0	0	0	1	0.5	TRNAI-AAU_279	TRNAI-AAU-279	TRNAI-AAU-279
1	0	0	0	1	0.5	TRNAI-AAU_28	TRNAI-AAU-28	TRNAI-AAU-28
1	0	0	0	1	0.5	TRNAI-AAU_280	TRNAI-AAU-280	TRNAI-AAU-280
1	0	0	0	1	0.5	TRNAI-AAU_281	TRNAI-AAU-281	TRNAI-AAU-281
1	0	0	0	1	0.5	TRNAI-AAU_282	TRNAI-AAU-282	TRNAI-AAU-282
1	0	0	0	1	0.5	TRNAI-AAU_283	TRNAI-AAU-283	TRNAI-AAU-283
1	0	0	0	1	0.5	TRNAI-AAU_284	TRNAI-AAU-284	TRNAI-AAU-284
1	0	0	0	1	0.5	TRNAI-AAU_285	TRNAI-AAU-285	TRNAI-AAU-285
1	0	0	0	1	0.5	TRNAI-AAU_286	TRNAI-AAU-286	TRNAI-AAU-286
1	0	0	0	1	0.5	TRNAI-AAU_287	TRNAI-AAU-287	TRNAI-AAU-287
1	0	0	0	1	0.5	TRNAI-AAU_288	TRNAI-AAU-288	TRNAI-AAU-288
1	0	0	0	1	0.5	TRNAI-AAU_289	TRNAI-AAU-289	TRNAI-AAU-289
1	0	0	0	1	0.5	TRNAI-AAU_29	TRNAI-AAU-29	TRNAI-AAU-29
1	0	0	0	1	0.5	TRNAI-AAU_290	TRNAI-AAU-290	TRNAI-AAU-290
1	0	0	0	1	0.5	TRNAI-AAU_291	TRNAI-AAU-291	TRNAI-AAU-291
1	0	0	0	1	0.5	TRNAI-AAU_292	TRNAI-AAU-292	TRNAI-AAU-292
1	0	0	0	1	0.5	TRNAI-AAU_293	TRNAI-AAU-293	TRNAI-AAU-293
1	0	0	0	1	0.5	TRNAI-AAU_294	TRNAI-AAU-294	TRNAI-AAU-294
1	0	0	0	1	0.5	TRNAI-AAU_295	TRNAI-AAU-295	TRNAI-AAU-295
1	0	0	0	1	0.5	TRNAI-AAU_296	TRNAI-AAU-296	TRNAI-AAU-296
1	0	0	0	1	0.5	TRNAI-AAU_297	TRNAI-AAU-297	TRNAI-AAU-297
1	0	0	0	1	0.5	TRNAI-AAU_298	TRNAI-AAU-298	TRNAI-AAU-298
1	0	0	0	1	0.5	TRNAI-AAU_299	TRNAI-AAU-299	TRNAI-AAU-299
1	0	0	0	1	0.5	TRNAI-AAU_3	TRNAI-AAU-3	TRNAI-AAU-3
1	0	0	0	1	0.5	TRNAI-AAU_30	TRNAI-AAU-30	TRNAI-AAU-30
1	0	0	0	1	0.5	TRNAI-AAU_300	TRNAI-AAU-300	TRNAI-AAU-300
1	0	0	0	1	0.5	TRNAI-AAU_301	TRNAI-AAU-301	TRNAI-AAU-301
1	0	0	0	1	0.5	TRNAI-AAU_302	TRNAI-AAU-302	TRNAI-AAU-302
1	0	0	0	1	0.5	TRNAI-AAU_303	TRNAI-AAU-303	TRNAI-AAU-303
1	0	0	0	1	0.5	TRNAI-AAU_304	TRNAI-AAU-304	TRNAI-AAU-304
1	0	0	0	1	0.5	TRNAI-AAU_305	TRNAI-AAU-305	TRNAI-AAU-305
1	0	0	0	1	0.5	TRNAI-AAU_306	TRNAI-AAU-306	TRNAI-AAU-306
1	0	0	0	1	0.5	TRNAI-AAU_307	TRNAI-AAU-307	TRNAI-AAU-307
1	0	0	0	1	0.5	TRNAI-AAU_308	TRNAI-AAU-308	TRNAI-AAU-308
1	0	0	0	1	0.5	TRNAI-AAU_309	TRNAI-AAU-309	TRNAI-AAU-309
1	0	0	0	1	0.5	TRNAI-AAU_31	TRNAI-AAU-31	TRNAI-AAU-31
1	0	0	0	1	0.5	TRNAI-AAU_310	TRNAI-AAU-310	TRNAI-AAU-310
1	0	0	0	1	0.5	TRNAI-AAU_311	TRNAI-AAU-311	TRNAI-AAU-311
1	0	0	0	1	0.5	TRNAI-AAU_312	TRNAI-AAU-312	TRNAI-AAU-312
1	0	0	0	1	0.5	TRNAI-AAU_313	TRNAI-AAU-313	TRNAI-AAU-313
1	0	0	0	1	0.5	TRNAI-AAU_314	TRNAI-AAU-314	TRNAI-AAU-314
1	0	0	0	1	0.5	TRNAI-AAU_315	TRNAI-AAU-315	TRNAI-AAU-315
1	0	0	0	1	0.5	TRNAI-AAU_316	TRNAI-AAU-316	TRNAI-AAU-316
1	0	0	0	1	0.5	TRNAI-AAU_317	TRNAI-AAU-317	TRNAI-AAU-317
1	0	0	0	1	0.5	TRNAI-AAU_318	TRNAI-AAU-318	TRNAI-AAU-318
1	0	0	0	1	0.5	TRNAI-AAU_319	TRNAI-AAU-319	TRNAI-AAU-319
1	0	0	0	1	0.5	TRNAI-AAU_32	TRNAI-AAU-32	TRNAI-AAU-32
1	0	0	0	1	0.5	TRNAI-AAU_320	TRNAI-AAU-320	TRNAI-AAU-320
1	0	0	0	1	0.5	TRNAI-AAU_321	TRNAI-AAU-321	TRNAI-AAU-321
1	0	0	0	1	0.5	TRNAI-AAU_322	TRNAI-AAU-322	TRNAI-AAU-322
1	0	0	0	1	0.5	TRNAI-AAU_323	TRNAI-AAU-323	TRNAI-AAU-323
1	0	0	0	1	0.5	TRNAI-AAU_324	TRNAI-AAU-324	TRNAI-AAU-324
1	0	0	0	1	0.5	TRNAI-AAU_325	TRNAI-AAU-325	TRNAI-AAU-325
1	0	0	0	1	0.5	TRNAI-AAU_326	TRNAI-AAU-326	TRNAI-AAU-326
1	0	0	0	1	0.5	TRNAI-AAU_327	TRNAI-AAU-327	TRNAI-AAU-327
1	0	0	0	1	0.5	TRNAI-AAU_328	TRNAI-AAU-328	TRNAI-AAU-328
1	0	0	0	1	0.5	TRNAI-AAU_329	TRNAI-AAU-329	TRNAI-AAU-329
1	0	0	0	1	0.5	TRNAI-AAU_33	TRNAI-AAU-33	TRNAI-AAU-33
1	0	0	0	1	0.5	TRNAI-AAU_330	TRNAI-AAU-330	TRNAI-AAU-330
1	0	0	0	1	0.5	TRNAI-AAU_331	TRNAI-AAU-331	TRNAI-AAU-331
1	0	0	0	1	0.5	TRNAI-AAU_332	TRNAI-AAU-332	TRNAI-AAU-332
1	0	0	0	1	0.5	TRNAI-AAU_333	TRNAI-AAU-333	TRNAI-AAU-333
1	0	0	0	1	0.5	TRNAI-AAU_334	TRNAI-AAU-334	TRNAI-AAU-334
1	0	0	0	1	0.5	TRNAI-AAU_335	TRNAI-AAU-335	TRNAI-AAU-335
1	0	0	0	1	0.5	TRNAI-AAU_336	TRNAI-AAU-336	TRNAI-AAU-336
1	0	0	0	1	0.5	TRNAI-AAU_337	TRNAI-AAU-337	TRNAI-AAU-337
1	0	0	0	1	0.5	TRNAI-AAU_338	TRNAI-AAU-338	TRNAI-AAU-338
1	0	0	0	1	0.5	TRNAI-AAU_339	TRNAI-AAU-339	TRNAI-AAU-339
1	0	0	0	1	0.5	TRNAI-AAU_34	TRNAI-AAU-34	TRNAI-AAU-34
1	0	0	0	1	0.5	TRNAI-AAU_340	TRNAI-AAU-340	TRNAI-AAU-340
1	0	0	0	1	0.5	TRNAI-AAU_341	TRNAI-AAU-341	TRNAI-AAU-341
1	0	0	0	1	0.5	TRNAI-AAU_342	TRNAI-AAU-342	TRNAI-AAU-342
1	0	0	0	1	0.5	TRNAI-AAU_343	TRNAI-AAU-343	TRNAI-AAU-343
1	0	0	0	1	0.5	TRNAI-AAU_344	TRNAI-AAU-344	TRNAI-AAU-344
1	0	0	0	1	0.5	TRNAI-AAU_345	TRNAI-AAU-345	TRNAI-AAU-345
1	0	0	0	1	0.5	TRNAI-AAU_346	TRNAI-AAU-346	TRNAI-AAU-346
1	0	0	0	1	0.5	TRNAI-AAU_347	TRNAI-AAU-347	TRNAI-AAU-347
1	0	0	0	1	0.5	TRNAI-AAU_348	TRNAI-AAU-348	TRNAI-AAU-348
1	0	0	0	1	0.5	TRNAI-AAU_349	TRNAI-AAU-349	TRNAI-AAU-349
1	0	0	0	1	0.5	TRNAI-AAU_35	TRNAI-AAU-35	TRNAI-AAU-35
1	0	0	0	1	0.5	TRNAI-AAU_350	TRNAI-AAU-350	TRNAI-AAU-350
1	0	0	0	1	0.5	TRNAI-AAU_351	TRNAI-AAU-351	TRNAI-AAU-351
1	0	0	0	1	0.5	TRNAI-AAU_352	TRNAI-AAU-352	TRNAI-AAU-352
1	0	0	0	1	0.5	TRNAI-AAU_353	TRNAI-AAU-353	TRNAI-AAU-353
1	0	0	0	1	0.5	TRNAI-AAU_354	TRNAI-AAU-354	TRNAI-AAU-354
1	0	0	0	1	0.5	TRNAI-AAU_355	TRNAI-AAU-355	TRNAI-AAU-355
1	0	0	0	1	0.5	TRNAI-AAU_356	TRNAI-AAU-356	TRNAI-AAU-356
1	0	0	0	1	0.5	TRNAI-AAU_357	TRNAI-AAU-357	TRNAI-AAU-357
1	0	0	0	1	0.5	TRNAI-AAU_358	TRNAI-AAU-358	TRNAI-AAU-358
1	0	0	0	1	0.5	TRNAI-AAU_359	TRNAI-AAU-359	TRNAI-AAU-359
1	0	0	0	1	0.5	TRNAI-AAU_36	TRNAI-AAU-36	TRNAI-AAU-36
1	0	0	0	1	0.5	TRNAI-AAU_360	TRNAI-AAU-360	TRNAI-AAU-360
1	0	0	0	1	0.5	TRNAI-AAU_361	TRNAI-AAU-361	TRNAI-AAU-361
1	0	0	0	1	0.5	TRNAI-AAU_362	TRNAI-AAU-362	TRNAI-AAU-362
1	0	0	0	1	0.5	TRNAI-AAU_363	TRNAI-AAU-363	TRNAI-AAU-363
1	0	0	0	1	0.5	TRNAI-AAU_364	TRNAI-AAU-364	TRNAI-AAU-364
1	0	0	0	1	0.5	TRNAI-AAU_365	TRNAI-AAU-365	TRNAI-AAU-365
1	0	0	0	1	0.5	TRNAI-AAU_366	TRNAI-AAU-366	TRNAI-AAU-366
1	0	0	0	1	0.5	TRNAI-AAU_367	TRNAI-AAU-367	TRNAI-AAU-367
1	0	0	0	1	0.5	TRNAI-AAU_368	TRNAI-AAU-368	TRNAI-AAU-368
1	0	0	0	1	0.5	TRNAI-AAU_369	TRNAI-AAU-369	TRNAI-AAU-369
1	0	0	0	1	0.5	TRNAI-AAU_37	TRNAI-AAU-37	TRNAI-AAU-37
1	0	0	0	1	0.5	TRNAI-AAU_370	TRNAI-AAU-370	TRNAI-AAU-370
1	0	0	0	1	0.5	TRNAI-AAU_371	TRNAI-AAU-371	TRNAI-AAU-371
1	0	0	0	1	0.5	TRNAI-AAU_372	TRNAI-AAU-372	TRNAI-AAU-372
1	0	0	0	1	0.5	TRNAI-AAU_373	TRNAI-AAU-373	TRNAI-AAU-373
1	0	0	0	1	0.5	TRNAI-AAU_374	TRNAI-AAU-374	TRNAI-AAU-374
1	0	0	0	1	0.5	TRNAI-AAU_375	TRNAI-AAU-375	TRNAI-AAU-375
1	0	0	0	1	0.5	TRNAI-AAU_376	TRNAI-AAU-376	TRNAI-AAU-376
1	0	0	0	1	0.5	TRNAI-AAU_377	TRNAI-AAU-377	TRNAI-AAU-377
1	0	0	0	1	0.5	TRNAI-AAU_378	TRNAI-AAU-378	TRNAI-AAU-378
1	0	0	0	1	0.5	TRNAI-AAU_379	TRNAI-AAU-379	TRNAI-AAU-379
1	0	0	0	1	0.5	TRNAI-AAU_38	TRNAI-AAU-38	TRNAI-AAU-38
1	0	0	0	1	0.5	TRNAI-AAU_380	TRNAI-AAU-380	TRNAI-AAU-380
1	0	0	0	1	0.5	TRNAI-AAU_381	TRNAI-AAU-381	TRNAI-AAU-381
1	0	0	0	1	0.5	TRNAI-AAU_382	TRNAI-AAU-382	TRNAI-AAU-382
1	0	0	0	1	0.5	TRNAI-AAU_383	TRNAI-AAU-383	TRNAI-AAU-383
1	0	0	0	1	0.5	TRNAI-AAU_384	TRNAI-AAU-384	TRNAI-AAU-384
1	0	0	0	1	0.5	TRNAI-AAU_385	TRNAI-AAU-385	TRNAI-AAU-385
1	0	0	0	1	0.5	TRNAI-AAU_386	TRNAI-AAU-386	TRNAI-AAU-386
1	0	0	0	1	0.5	TRNAI-AAU_387	TRNAI-AAU-387	TRNAI-AAU-387
1	0	0	0	1	0.5	TRNAI-AAU_388	TRNAI-AAU-388	TRNAI-AAU-388
1	0	0	0	1	0.5	TRNAI-AAU_389	TRNAI-AAU-389	TRNAI-AAU-389
1	0	0	0	1	0.5	TRNAI-AAU_39	TRNAI-AAU-39	TRNAI-AAU-39
1	0	0	0	1	0.5	TRNAI-AAU_390	TRNAI-AAU-390	TRNAI-AAU-390
1	0	0	0	1	0.5	TRNAI-AAU_391	TRNAI-AAU-391	TRNAI-AAU-391
1	0	0	0	1	0.5	TRNAI-AAU_392	TRNAI-AAU-392	TRNAI-AAU-392
1	0	0	0	1	0.5	TRNAI-AAU_393	TRNAI-AAU-393	TRNAI-AAU-393
1	0	0	0	1	0.5	TRNAI-AAU_394	TRNAI-AAU-394	TRNAI-AAU-394
1	0	0	0	1	0.5	TRNAI-AAU_395	TRNAI-AAU-395	TRNAI-AAU-395
1	0	0	0	1	0.5	TRNAI-AAU_396	TRNAI-AAU-396	TRNAI-AAU-396
1	0	0	0	1	0.5	TRNAI-AAU_397	TRNAI-AAU-397	TRNAI-AAU-397
1	0	0	0	1	0.5	TRNAI-AAU_398	TRNAI-AAU-398	TRNAI-AAU-398
1	0	0	0	1	0.5	TRNAI-AAU_399	TRNAI-AAU-399	TRNAI-AAU-399
1	0	0	0	1	0.5	TRNAI-AAU_4	TRNAI-AAU-4	TRNAI-AAU-4
1	0	0	0	1	0.5	TRNAI-AAU_40	TRNAI-AAU-40	TRNAI-AAU-40
1	0	0	0	1	0.5	TRNAI-AAU_400	TRNAI-AAU-400	TRNAI-AAU-400
1	0	0	0	1	0.5	TRNAI-AAU_401	TRNAI-AAU-401	TRNAI-AAU-401
1	0	0	0	1	0.5	TRNAI-AAU_402	TRNAI-AAU-402	TRNAI-AAU-402
1	0	0	0	1	0.5	TRNAI-AAU_403	TRNAI-AAU-403	TRNAI-AAU-403
1	0	0	0	1	0.5	TRNAI-AAU_404	TRNAI-AAU-404	TRNAI-AAU-404
1	0	0	0	1	0.5	TRNAI-AAU_405	TRNAI-AAU-405	TRNAI-AAU-405
1	0	0	0	1	0.5	TRNAI-AAU_406	TRNAI-AAU-406	TRNAI-AAU-406
1	0	0	0	1	0.5	TRNAI-AAU_407	TRNAI-AAU-407	TRNAI-AAU-407
1	0	0	0	1	0.5	TRNAI-AAU_408	TRNAI-AAU-408	TRNAI-AAU-408
1	0	0	0	1	0.5	TRNAI-AAU_409	TRNAI-AAU-409	TRNAI-AAU-409
1	0	0	0	1	0.5	TRNAI-AAU_41	TRNAI-AAU-41	TRNAI-AAU-41
1	0	0	0	1	0.5	TRNAI-AAU_410	TRNAI-AAU-410	TRNAI-AAU-410
1	0	0	0	1	0.5	TRNAI-AAU_411	TRNAI-AAU-411	TRNAI-AAU-411
1	0	0	0	1	0.5	TRNAI-AAU_412	TRNAI-AAU-412	TRNAI-AAU-412
1	0	0	0	1	0.5	TRNAI-AAU_413	TRNAI-AAU-413	TRNAI-AAU-413
1	0	0	0	1	0.5	TRNAI-AAU_414	TRNAI-AAU-414	TRNAI-AAU-414
1	0	0	0	1	0.5	TRNAI-AAU_415	TRNAI-AAU-415	TRNAI-AAU-415
1	0	0	0	1	0.5	TRNAI-AAU_416	TRNAI-AAU-416	TRNAI-AAU-416
1	0	0	0	1	0.5	TRNAI-AAU_417	TRNAI-AAU-417	TRNAI-AAU-417
1	0	0	0	1	0.5	TRNAI-AAU_418	TRNAI-AAU-418	TRNAI-AAU-418
1	0	0	0	1	0.5	TRNAI-AAU_419	TRNAI-AAU-419	TRNAI-AAU-419
1	0	0	0	1	0.5	TRNAI-AAU_42	TRNAI-AAU-42	TRNAI-AAU-42
1	0	0	0	1	0.5	TRNAI-AAU_420	TRNAI-AAU-420	TRNAI-AAU-420
1	0	0	0	1	0.5	TRNAI-AAU_421	TRNAI-AAU-421	TRNAI-AAU-421
1	0	0	0	1	0.5	TRNAI-AAU_422	TRNAI-AAU-422	TRNAI-AAU-422
1	0	0	0	1	0.5	TRNAI-AAU_423	TRNAI-AAU-423	TRNAI-AAU-423
1	0	0	0	1	0.5	TRNAI-AAU_424	TRNAI-AAU-424	TRNAI-AAU-424
1	0	0	0	1	0.5	TRNAI-AAU_425	TRNAI-AAU-425	TRNAI-AAU-425
1	0	0	0	1	0.5	TRNAI-AAU_426	TRNAI-AAU-426	TRNAI-AAU-426
1	0	0	0	1	0.5	TRNAI-AAU_427	TRNAI-AAU-427	TRNAI-AAU-427
1	0	0	0	1	0.5	TRNAI-AAU_428	TRNAI-AAU-428	TRNAI-AAU-428
1	0	0	0	1	0.5	TRNAI-AAU_429	TRNAI-AAU-429	TRNAI-AAU-429
1	0	0	0	1	0.5	TRNAI-AAU_43	TRNAI-AAU-43	TRNAI-AAU-43
1	0	0	0	1	0.5	TRNAI-AAU_430	TRNAI-AAU-430	TRNAI-AAU-430
1	0	0	0	1	0.5	TRNAI-AAU_431	TRNAI-AAU-431	TRNAI-AAU-431
1	0	0	0	1	0.5	TRNAI-AAU_432	TRNAI-AAU-432	TRNAI-AAU-432
1	0	0	0	1	0.5	TRNAI-AAU_433	TRNAI-AAU-433	TRNAI-AAU-433
1	0	0	0	1	0.5	TRNAI-AAU_434	TRNAI-AAU-434	TRNAI-AAU-434
1	0	0	0	1	0.5	TRNAI-AAU_435	TRNAI-AAU-435	TRNAI-AAU-435
1	0	0	0	1	0.5	TRNAI-AAU_436	TRNAI-AAU-436	TRNAI-AAU-436
1	0	0	0	1	0.5	TRNAI-AAU_437	TRNAI-AAU-437	TRNAI-AAU-437
1	0	0	0	1	0.5	TRNAI-AAU_438	TRNAI-AAU-438	TRNAI-AAU-438
1	0	0	0	1	0.5	TRNAI-AAU_439	TRNAI-AAU-439	TRNAI-AAU-439
1	0	0	0	1	0.5	TRNAI-AAU_44	TRNAI-AAU-44	TRNAI-AAU-44
1	0	0	0	1	0.5	TRNAI-AAU_440	TRNAI-AAU-440	TRNAI-AAU-440
1	0	0	0	1	0.5	TRNAI-AAU_441	TRNAI-AAU-441	TRNAI-AAU-441
1	0	0	0	1	0.5	TRNAI-AAU_442	TRNAI-AAU-442	TRNAI-AAU-442
1	0	0	0	1	0.5	TRNAI-AAU_443	TRNAI-AAU-443	TRNAI-AAU-443
1	0	0	0	1	0.5	TRNAI-AAU_444	TRNAI-AAU-444	TRNAI-AAU-444
1	0	0	0	1	0.5	TRNAI-AAU_445	TRNAI-AAU-445	TRNAI-AAU-445
1	0	0	0	1	0.5	TRNAI-AAU_446	TRNAI-AAU-446	TRNAI-AAU-446
1	0	0	0	1	0.5	TRNAI-AAU_447	TRNAI-AAU-447	TRNAI-AAU-447
1	0	0	0	1	0.5	TRNAI-AAU_448	TRNAI-AAU-448	TRNAI-AAU-448
1	0	0	0	1	0.5	TRNAI-AAU_449	TRNAI-AAU-449	TRNAI-AAU-449
1	0	0	0	1	0.5	TRNAI-AAU_45	TRNAI-AAU-45	TRNAI-AAU-45
1	0	0	0	1	0.5	TRNAI-AAU_450	TRNAI-AAU-450	TRNAI-AAU-450
1	0	0	0	1	0.5	TRNAI-AAU_451	TRNAI-AAU-451	TRNAI-AAU-451
1	0	0	0	1	0.5	TRNAI-AAU_452	TRNAI-AAU-452	TRNAI-AAU-452
1	0	0	0	1	0.5	TRNAI-AAU_453	TRNAI-AAU-453	TRNAI-AAU-453
1	0	0	0	1	0.5	TRNAI-AAU_454	TRNAI-AAU-454	TRNAI-AAU-454
1	0	0	0	1	0.5	TRNAI-AAU_455	TRNAI-AAU-455	TRNAI-AAU-455
1	0	0	0	1	0.5	TRNAI-AAU_456	TRNAI-AAU-456	TRNAI-AAU-456
1	0	0	0	1	0.5	TRNAI-AAU_457	TRNAI-AAU-457	TRNAI-AAU-457
1	0	0	0	1	0.5	TRNAI-AAU_458	TRNAI-AAU-458	TRNAI-AAU-458
1	0	0	0	1	0.5	TRNAI-AAU_459	TRNAI-AAU-459	TRNAI-AAU-459
1	0	0	0	1	0.5	TRNAI-AAU_46	TRNAI-AAU-46	TRNAI-AAU-46
1	0	0	0	1	0.5	TRNAI-AAU_460	TRNAI-AAU-460	TRNAI-AAU-460
1	0	0	0	1	0.5	TRNAI-AAU_461	TRNAI-AAU-461	TRNAI-AAU-461
1	0	0	0	1	0.5	TRNAI-AAU_462	TRNAI-AAU-462	TRNAI-AAU-462
1	0	0	0	1	0.5	TRNAI-AAU_463	TRNAI-AAU-463	TRNAI-AAU-463
1	0	0	0	1	0.5	TRNAI-AAU_464	TRNAI-AAU-464	TRNAI-AAU-464
1	0	0	0	1	0.5	TRNAI-AAU_465	TRNAI-AAU-465	TRNAI-AAU-465
1	0	0	0	1	0.5	TRNAI-AAU_466	TRNAI-AAU-466	TRNAI-AAU-466
1	0	0	0	1	0.5	TRNAI-AAU_467	TRNAI-AAU-467	TRNAI-AAU-467
1	0	0	0	1	0.5	TRNAI-AAU_468	TRNAI-AAU-468	TRNAI-AAU-468
1	0	0	0	1	0.5	TRNAI-AAU_469	TRNAI-AAU-469	TRNAI-AAU-469
1	0	0	0	1	0.5	TRNAI-AAU_47	TRNAI-AAU-47	TRNAI-AAU-47
1	0	0	0	1	0.5	TRNAI-AAU_470	TRNAI-AAU-470	TRNAI-AAU-470
1	0	0	0	1	0.5	TRNAI-AAU_471	TRNAI-AAU-471	TRNAI-AAU-471
1	0	0	0	1	0.5	TRNAI-AAU_472	TRNAI-AAU-472	TRNAI-AAU-472
1	0	0	0	1	0.5	TRNAI-AAU_473	TRNAI-AAU-473	TRNAI-AAU-473
1	0	0	0	1	0.5	TRNAI-AAU_474	TRNAI-AAU-474	TRNAI-AAU-474
1	0	0	0	1	0.5	TRNAI-AAU_475	TRNAI-AAU-475	TRNAI-AAU-475
1	0	0	0	1	0.5	TRNAI-AAU_476	TRNAI-AAU-476	TRNAI-AAU-476
1	0	0	0	1	0.5	TRNAI-AAU_477	TRNAI-AAU-477	TRNAI-AAU-477
1	0	0	0	1	0.5	TRNAI-AAU_478	TRNAI-AAU-478	TRNAI-AAU-478
1	0	0	0	1	0.5	TRNAI-AAU_479	TRNAI-AAU-479	TRNAI-AAU-479
1	0	0	0	1	0.5	TRNAI-AAU_48	TRNAI-AAU-48	TRNAI-AAU-48
1	0	0	0	1	0.5	TRNAI-AAU_480	TRNAI-AAU-480	TRNAI-AAU-480
1	0	0	0	1	0.5	TRNAI-AAU_481	TRNAI-AAU-481	TRNAI-AAU-481
1	0	0	0	1	0.5	TRNAI-AAU_482	TRNAI-AAU-482	TRNAI-AAU-482
1	0	0	0	1	0.5	TRNAI-AAU_483	TRNAI-AAU-483	TRNAI-AAU-483
1	0	0	0	1	0.5	TRNAI-AAU_484	TRNAI-AAU-484	TRNAI-AAU-484
1	0	0	0	1	0.5	TRNAI-AAU_485	TRNAI-AAU-485	TRNAI-AAU-485
1	0	0	0	1	0.5	TRNAI-AAU_486	TRNAI-AAU-486	TRNAI-AAU-486
1	0	0	0	1	0.5	TRNAI-AAU_487	TRNAI-AAU-487	TRNAI-AAU-487
1	0	0	0	1	0.5	TRNAI-AAU_488	TRNAI-AAU-488	TRNAI-AAU-488
1	0	0	0	1	0.5	TRNAI-AAU_489	TRNAI-AAU-489	TRNAI-AAU-489
1	0	0	0	1	0.5	TRNAI-AAU_49	TRNAI-AAU-49	TRNAI-AAU-49
1	0	0	0	1	0.5	TRNAI-AAU_490	TRNAI-AAU-490	TRNAI-AAU-490
1	0	0	0	1	0.5	TRNAI-AAU_491	TRNAI-AAU-491	TRNAI-AAU-491
1	0	0	0	1	0.5	TRNAI-AAU_492	TRNAI-AAU-492	TRNAI-AAU-492
1	0	0	0	1	0.5	TRNAI-AAU_493	TRNAI-AAU-493	TRNAI-AAU-493
1	0	0	0	1	0.5	TRNAI-AAU_494	TRNAI-AAU-494	TRNAI-AAU-494
1	0	0	0	1	0.5	TRNAI-AAU_495	TRNAI-AAU-495	TRNAI-AAU-495
1	0	0	0	1	0.5	TRNAI-AAU_496	TRNAI-AAU-496	TRNAI-AAU-496
1	0	0	0	1	0.5	TRNAI-AAU_497	TRNAI-AAU-497	TRNAI-AAU-497
1	0	0	0	1	0.5	TRNAI-AAU_498	TRNAI-AAU-498	TRNAI-AAU-498
1	0	0	0	1	0.5	TRNAI-AAU_499	TRNAI-AAU-499	TRNAI-AAU-499
1	0	0	0	1	0.5	TRNAI-AAU_5	TRNAI-AAU-5	TRNAI-AAU-5
1	0	0	0	1	0.5	TRNAI-AAU_50	TRNAI-AAU-50	TRNAI-AAU-50
1	0	0	0	1	0.5	TRNAI-AAU_500	TRNAI-AAU-500	TRNAI-AAU-500
1	0	0	0	1	0.5	TRNAI-AAU_501	TRNAI-AAU-501	TRNAI-AAU-501
1	0	0	0	1	0.5	TRNAI-AAU_502	TRNAI-AAU-502	TRNAI-AAU-502
1	0	0	0	1	0.5	TRNAI-AAU_503	TRNAI-AAU-503	TRNAI-AAU-503
1	0	0	0	1	0.5	TRNAI-AAU_504	TRNAI-AAU-504	TRNAI-AAU-504
1	0	0	0	1	0.5	TRNAI-AAU_505	TRNAI-AAU-505	TRNAI-AAU-505
1	0	0	0	1	0.5	TRNAI-AAU_506	TRNAI-AAU-506	TRNAI-AAU-506
1	0	0	0	1	0.5	TRNAI-AAU_507	TRNAI-AAU-507	TRNAI-AAU-507
1	0	0	0	1	0.5	TRNAI-AAU_508	TRNAI-AAU-508	TRNAI-AAU-508
1	0	0	0	1	0.5	TRNAI-AAU_509	TRNAI-AAU-509	TRNAI-AAU-509
1	0	0	0	1	0.5	TRNAI-AAU_51	TRNAI-AAU-51	TRNAI-AAU-51
1	0	0	0	1	0.5	TRNAI-AAU_510	TRNAI-AAU-510	TRNAI-AAU-510
1	0	0	0	1	0.5	TRNAI-AAU_511	TRNAI-AAU-511	TRNAI-AAU-511
1	0	0	0	1	0.5	TRNAI-AAU_512	TRNAI-AAU-512	TRNAI-AAU-512
1	0	0	0	1	0.5	TRNAI-AAU_513	TRNAI-AAU-513	TRNAI-AAU-513
1	0	0	0	1	0.5	TRNAI-AAU_514	TRNAI-AAU-514	TRNAI-AAU-514
1	0	0	0	1	0.5	TRNAI-AAU_515	TRNAI-AAU-515	TRNAI-AAU-515
1	0	0	0	1	0.5	TRNAI-AAU_516	TRNAI-AAU-516	TRNAI-AAU-516
1	0	0	0	1	0.5	TRNAI-AAU_517	TRNAI-AAU-517	TRNAI-AAU-517
1	0	0	0	1	0.5	TRNAI-AAU_518	TRNAI-AAU-518	TRNAI-AAU-518
1	0	0	0	1	0.5	TRNAI-AAU_519	TRNAI-AAU-519	TRNAI-AAU-519
1	0	0	0	1	0.5	TRNAI-AAU_52	TRNAI-AAU-52	TRNAI-AAU-52
1	0	0	0	1	0.5	TRNAI-AAU_520	TRNAI-AAU-520	TRNAI-AAU-520
1	0	0	0	1	0.5	TRNAI-AAU_521	TRNAI-AAU-521	TRNAI-AAU-521
1	0	0	0	1	0.5	TRNAI-AAU_522	TRNAI-AAU-522	TRNAI-AAU-522
1	0	0	0	1	0.5	TRNAI-AAU_523	TRNAI-AAU-523	TRNAI-AAU-523
1	0	0	0	1	0.5	TRNAI-AAU_524	TRNAI-AAU-524	TRNAI-AAU-524
1	0	0	0	1	0.5	TRNAI-AAU_525	TRNAI-AAU-525	TRNAI-AAU-525
1	0	0	0	1	0.5	TRNAI-AAU_526	TRNAI-AAU-526	TRNAI-AAU-526
1	0	0	0	1	0.5	TRNAI-AAU_527	TRNAI-AAU-527	TRNAI-AAU-527
1	0	0	0	1	0.5	TRNAI-AAU_528	TRNAI-AAU-528	TRNAI-AAU-528
1	0	0	0	1	0.5	TRNAI-AAU_529	TRNAI-AAU-529	TRNAI-AAU-529
1	0	0	0	1	0.5	TRNAI-AAU_53	TRNAI-AAU-53	TRNAI-AAU-53
1	0	0	0	1	0.5	TRNAI-AAU_530	TRNAI-AAU-530	TRNAI-AAU-530
1	0	0	0	1	0.5	TRNAI-AAU_531	TRNAI-AAU-531	TRNAI-AAU-531
1	0	0	0	1	0.5	TRNAI-AAU_532	TRNAI-AAU-532	TRNAI-AAU-532
1	0	0	0	1	0.5	TRNAI-AAU_533	TRNAI-AAU-533	TRNAI-AAU-533
1	0	0	0	1	0.5	TRNAI-AAU_534	TRNAI-AAU-534	TRNAI-AAU-534
1	0	0	0	1	0.5	TRNAI-AAU_535	TRNAI-AAU-535	TRNAI-AAU-535
1	0	0	0	1	0.5	TRNAI-AAU_536	TRNAI-AAU-536	TRNAI-AAU-536
1	0	0	0	1	0.5	TRNAI-AAU_537	TRNAI-AAU-537	TRNAI-AAU-537
1	0	0	0	1	0.5	TRNAI-AAU_538	TRNAI-AAU-538	TRNAI-AAU-538
1	0	0	0	1	0.5	TRNAI-AAU_539	TRNAI-AAU-539	TRNAI-AAU-539
1	0	0	0	1	0.5	TRNAI-AAU_54	TRNAI-AAU-54	TRNAI-AAU-54
1	0	0	0	1	0.5	TRNAI-AAU_540	TRNAI-AAU-540	TRNAI-AAU-540
1	0	0	0	1	0.5	TRNAI-AAU_541	TRNAI-AAU-541	TRNAI-AAU-541
1	0	0	0	1	0.5	TRNAI-AAU_542	TRNAI-AAU-542	TRNAI-AAU-542
1	0	0	0	1	0.5	TRNAI-AAU_543	TRNAI-AAU-543	TRNAI-AAU-543
1	0	0	0	1	0.5	TRNAI-AAU_544	TRNAI-AAU-544	TRNAI-AAU-544
1	0	0	0	1	0.5	TRNAI-AAU_545	TRNAI-AAU-545	TRNAI-AAU-545
1	0	0	0	1	0.5	TRNAI-AAU_546	TRNAI-AAU-546	TRNAI-AAU-546
1	0	0	0	1	0.5	TRNAI-AAU_547	TRNAI-AAU-547	TRNAI-AAU-547
1	0	0	0	1	0.5	TRNAI-AAU_548	TRNAI-AAU-548	TRNAI-AAU-548
1	0	0	0	1	0.5	TRNAI-AAU_549	TRNAI-AAU-549	TRNAI-AAU-549
1	0	0	0	1	0.5	TRNAI-AAU_55	TRNAI-AAU-55	TRNAI-AAU-55
1	0	0	0	1	0.5	TRNAI-AAU_550	TRNAI-AAU-550	TRNAI-AAU-550
1	0	0	0	1	0.5	TRNAI-AAU_551	TRNAI-AAU-551	TRNAI-AAU-551
1	0	0	0	1	0.5	TRNAI-AAU_552	TRNAI-AAU-552	TRNAI-AAU-552
1	0	0	0	1	0.5	TRNAI-AAU_553	TRNAI-AAU-553	TRNAI-AAU-553
1	0	0	0	1	0.5	TRNAI-AAU_554	TRNAI-AAU-554	TRNAI-AAU-554
1	0	0	0	1	0.5	TRNAI-AAU_555	TRNAI-AAU-555	TRNAI-AAU-555
1	0	0	0	1	0.5	TRNAI-AAU_556	TRNAI-AAU-556	TRNAI-AAU-556
1	0	0	0	1	0.5	TRNAI-AAU_557	TRNAI-AAU-557	TRNAI-AAU-557
1	0	0	0	1	0.5	TRNAI-AAU_558	TRNAI-AAU-558	TRNAI-AAU-558
1	0	0	0	1	0.5	TRNAI-AAU_559	TRNAI-AAU-559	TRNAI-AAU-559
1	0	0	0	1	0.5	TRNAI-AAU_56	TRNAI-AAU-56	TRNAI-AAU-56
1	0	0	0	1	0.5	TRNAI-AAU_560	TRNAI-AAU-560	TRNAI-AAU-560
1	0	0	0	1	0.5	TRNAI-AAU_561	TRNAI-AAU-561	TRNAI-AAU-561
1	0	0	0	1	0.5	TRNAI-AAU_562	TRNAI-AAU-562	TRNAI-AAU-562
1	0	0	0	1	0.5	TRNAI-AAU_563	TRNAI-AAU-563	TRNAI-AAU-563
1	0	0	0	1	0.5	TRNAI-AAU_564	TRNAI-AAU-564	TRNAI-AAU-564
1	0	0	0	1	0.5	TRNAI-AAU_565	TRNAI-AAU-565	TRNAI-AAU-565
1	0	0	0	1	0.5	TRNAI-AAU_566	TRNAI-AAU-566	TRNAI-AAU-566
1	0	0	0	1	0.5	TRNAI-AAU_567	TRNAI-AAU-567	TRNAI-AAU-567
1	0	0	0	1	0.5	TRNAI-AAU_568	TRNAI-AAU-568	TRNAI-AAU-568
1	0	0	0	1	0.5	TRNAI-AAU_569	TRNAI-AAU-569	TRNAI-AAU-569
1	0	0	0	1	0.5	TRNAI-AAU_57	TRNAI-AAU-57	TRNAI-AAU-57
1	0	0	0	1	0.5	TRNAI-AAU_570	TRNAI-AAU-570	TRNAI-AAU-570
1	0	0	0	1	0.5	TRNAI-AAU_571	TRNAI-AAU-571	TRNAI-AAU-571
1	0	0	0	1	0.5	TRNAI-AAU_572	TRNAI-AAU-572	TRNAI-AAU-572
1	0	0	0	1	0.5	TRNAI-AAU_573	TRNAI-AAU-573	TRNAI-AAU-573
1	0	0	0	1	0.5	TRNAI-AAU_574	TRNAI-AAU-574	TRNAI-AAU-574
1	0	0	0	1	0.5	TRNAI-AAU_575	TRNAI-AAU-575	TRNAI-AAU-575
1	0	0	0	1	0.5	TRNAI-AAU_576	TRNAI-AAU-576	TRNAI-AAU-576
1	0	0	0	1	0.5	TRNAI-AAU_577	TRNAI-AAU-577	TRNAI-AAU-577
1	0	0	0	1	0.5	TRNAI-AAU_578	TRNAI-AAU-578	TRNAI-AAU-578
1	0	0	0	1	0.5	TRNAI-AAU_579	TRNAI-AAU-579	TRNAI-AAU-579
1	0	0	0	1	0.5	TRNAI-AAU_58	TRNAI-AAU-58	TRNAI-AAU-58
1	0	0	0	1	0.5	TRNAI-AAU_580	TRNAI-AAU-580	TRNAI-AAU-580
1	0	0	0	1	0.5	TRNAI-AAU_581	TRNAI-AAU-581	TRNAI-AAU-581
1	0	0	0	1	0.5	TRNAI-AAU_582	TRNAI-AAU-582	TRNAI-AAU-582
1	0	0	0	1	0.5	TRNAI-AAU_583	TRNAI-AAU-583	TRNAI-AAU-583
1	0	0	0	1	0.5	TRNAI-AAU_584	TRNAI-AAU-584	TRNAI-AAU-584
1	0	0	0	1	0.5	TRNAI-AAU_585	TRNAI-AAU-585	TRNAI-AAU-585
1	0	0	0	1	0.5	TRNAI-AAU_586	TRNAI-AAU-586	TRNAI-AAU-586
1	0	0	0	1	0.5	TRNAI-AAU_587	TRNAI-AAU-587	TRNAI-AAU-587
1	0	0	0	1	0.5	TRNAI-AAU_588	TRNAI-AAU-588	TRNAI-AAU-588
1	0	0	0	1	0.5	TRNAI-AAU_589	TRNAI-AAU-589	TRNAI-AAU-589
1	0	0	0	1	0.5	TRNAI-AAU_59	TRNAI-AAU-59	TRNAI-AAU-59
1	0	0	0	1	0.5	TRNAI-AAU_590	TRNAI-AAU-590	TRNAI-AAU-590
1	0	0	0	1	0.5	TRNAI-AAU_591	TRNAI-AAU-591	TRNAI-AAU-591
1	0	0	0	1	0.5	TRNAI-AAU_592	TRNAI-AAU-592	TRNAI-AAU-592
1	0	0	0	1	0.5	TRNAI-AAU_593	TRNAI-AAU-593	TRNAI-AAU-593
1	0	0	0	1	0.5	TRNAI-AAU_594	TRNAI-AAU-594	TRNAI-AAU-594
1	0	0	0	1	0.5	TRNAI-AAU_595	TRNAI-AAU-595	TRNAI-AAU-595
1	0	0	0	1	0.5	TRNAI-AAU_596	TRNAI-AAU-596	TRNAI-AAU-596
1	0	0	0	1	0.5	TRNAI-AAU_597	TRNAI-AAU-597	TRNAI-AAU-597
1	0	0	0	1	0.5	TRNAI-AAU_598	TRNAI-AAU-598	TRNAI-AAU-598
1	0	0	0	1	0.5	TRNAI-AAU_599	TRNAI-AAU-599	TRNAI-AAU-599
1	0	0	0	1	0.5	TRNAI-AAU_6	TRNAI-AAU-6	TRNAI-AAU-6
1	0	0	0	1	0.5	TRNAI-AAU_60	TRNAI-AAU-60	TRNAI-AAU-60
1	0	0	0	1	0.5	TRNAI-AAU_600	TRNAI-AAU-600	TRNAI-AAU-600
1	0	0	0	1	0.5	TRNAI-AAU_601	TRNAI-AAU-601	TRNAI-AAU-601
1	0	0	0	1	0.5	TRNAI-AAU_602	TRNAI-AAU-602	TRNAI-AAU-602
1	0	0	0	1	0.5	TRNAI-AAU_603	TRNAI-AAU-603	TRNAI-AAU-603
1	0	0	0	1	0.5	TRNAI-AAU_604	TRNAI-AAU-604	TRNAI-AAU-604
1	0	0	0	1	0.5	TRNAI-AAU_605	TRNAI-AAU-605	TRNAI-AAU-605
1	0	0	0	1	0.5	TRNAI-AAU_606	TRNAI-AAU-606	TRNAI-AAU-606
1	0	0	0	1	0.5	TRNAI-AAU_607	TRNAI-AAU-607	TRNAI-AAU-607
1	0	0	0	1	0.5	TRNAI-AAU_608	TRNAI-AAU-608	TRNAI-AAU-608
1	0	0	0	1	0.5	TRNAI-AAU_609	TRNAI-AAU-609	TRNAI-AAU-609
1	0	0	0	1	0.5	TRNAI-AAU_61	TRNAI-AAU-61	TRNAI-AAU-61
1	0	0	0	1	0.5	TRNAI-AAU_610	TRNAI-AAU-610	TRNAI-AAU-610
1	0	0	0	1	0.5	TRNAI-AAU_611	TRNAI-AAU-611	TRNAI-AAU-611
1	0	0	0	1	0.5	TRNAI-AAU_612	TRNAI-AAU-612	TRNAI-AAU-612
1	0	0	0	1	0.5	TRNAI-AAU_613	TRNAI-AAU-613	TRNAI-AAU-613
1	0	0	0	1	0.5	TRNAI-AAU_614	TRNAI-AAU-614	TRNAI-AAU-614
1	0	0	0	1	0.5	TRNAI-AAU_615	TRNAI-AAU-615	TRNAI-AAU-615
1	0	0	0	1	0.5	TRNAI-AAU_616	TRNAI-AAU-616	TRNAI-AAU-616
1	0	0	0	1	0.5	TRNAI-AAU_617	TRNAI-AAU-617	TRNAI-AAU-617
1	0	0	0	1	0.5	TRNAI-AAU_618	TRNAI-AAU-618	TRNAI-AAU-618
1	0	0	0	1	0.5	TRNAI-AAU_619	TRNAI-AAU-619	TRNAI-AAU-619
1	0	0	0	1	0.5	TRNAI-AAU_62	TRNAI-AAU-62	TRNAI-AAU-62
1	0	0	0	1	0.5	TRNAI-AAU_620	TRNAI-AAU-620	TRNAI-AAU-620
1	0	0	0	1	0.5	TRNAI-AAU_621	TRNAI-AAU-621	TRNAI-AAU-621
1	0	0	0	1	0.5	TRNAI-AAU_622	TRNAI-AAU-622	TRNAI-AAU-622
1	0	0	0	1	0.5	TRNAI-AAU_623	TRNAI-AAU-623	TRNAI-AAU-623
1	0	0	0	1	0.5	TRNAI-AAU_624	TRNAI-AAU-624	TRNAI-AAU-624
1	0	0	0	1	0.5	TRNAI-AAU_625	TRNAI-AAU-625	TRNAI-AAU-625
1	0	0	0	1	0.5	TRNAI-AAU_626	TRNAI-AAU-626	TRNAI-AAU-626
1	0	0	0	1	0.5	TRNAI-AAU_627	TRNAI-AAU-627	TRNAI-AAU-627
1	0	0	0	1	0.5	TRNAI-AAU_628	TRNAI-AAU-628	TRNAI-AAU-628
1	0	0	0	1	0.5	TRNAI-AAU_629	TRNAI-AAU-629	TRNAI-AAU-629
1	0	0	0	1	0.5	TRNAI-AAU_63	TRNAI-AAU-63	TRNAI-AAU-63
1	0	0	0	1	0.5	TRNAI-AAU_630	TRNAI-AAU-630	TRNAI-AAU-630
1	0	0	0	1	0.5	TRNAI-AAU_631	TRNAI-AAU-631	TRNAI-AAU-631
1	0	0	0	1	0.5	TRNAI-AAU_632	TRNAI-AAU-632	TRNAI-AAU-632
1	0	0	0	1	0.5	TRNAI-AAU_633	TRNAI-AAU-633	TRNAI-AAU-633
1	0	0	0	1	0.5	TRNAI-AAU_634	TRNAI-AAU-634	TRNAI-AAU-634
1	0	0	0	1	0.5	TRNAI-AAU_635	TRNAI-AAU-635	TRNAI-AAU-635
1	0	0	0	1	0.5	TRNAI-AAU_636	TRNAI-AAU-636	TRNAI-AAU-636
1	0	0	0	1	0.5	TRNAI-AAU_637	TRNAI-AAU-637	TRNAI-AAU-637
1	0	0	0	1	0.5	TRNAI-AAU_638	TRNAI-AAU-638	TRNAI-AAU-638
1	0	0	0	1	0.5	TRNAI-AAU_639	TRNAI-AAU-639	TRNAI-AAU-639
1	0	0	0	1	0.5	TRNAI-AAU_64	TRNAI-AAU-64	TRNAI-AAU-64
1	0	0	0	1	0.5	TRNAI-AAU_640	TRNAI-AAU-640	TRNAI-AAU-640
1	0	0	0	1	0.5	TRNAI-AAU_641	TRNAI-AAU-641	TRNAI-AAU-641
1	0	0	0	1	0.5	TRNAI-AAU_642	TRNAI-AAU-642	TRNAI-AAU-642
1	0	0	0	1	0.5	TRNAI-AAU_643	TRNAI-AAU-643	TRNAI-AAU-643
1	0	0	0	1	0.5	TRNAI-AAU_644	TRNAI-AAU-644	TRNAI-AAU-644
1	0	0	0	1	0.5	TRNAI-AAU_645	TRNAI-AAU-645	TRNAI-AAU-645
1	0	0	0	1	0.5	TRNAI-AAU_646	TRNAI-AAU-646	TRNAI-AAU-646
1	0	0	0	1	0.5	TRNAI-AAU_647	TRNAI-AAU-647	TRNAI-AAU-647
1	0	0	0	1	0.5	TRNAI-AAU_648	TRNAI-AAU-648	TRNAI-AAU-648
1	0	0	0	1	0.5	TRNAI-AAU_649	TRNAI-AAU-649	TRNAI-AAU-649
1	0	0	0	1	0.5	TRNAI-AAU_65	TRNAI-AAU-65	TRNAI-AAU-65
1	0	0	0	1	0.5	TRNAI-AAU_650	TRNAI-AAU-650	TRNAI-AAU-650
1	0	0	0	1	0.5	TRNAI-AAU_651	TRNAI-AAU-651	TRNAI-AAU-651
1	0	0	0	1	0.5	TRNAI-AAU_652	TRNAI-AAU-652	TRNAI-AAU-652
1	0	0	0	1	0.5	TRNAI-AAU_653	TRNAI-AAU-653	TRNAI-AAU-653
1	0	0	0	1	0.5	TRNAI-AAU_654	TRNAI-AAU-654	TRNAI-AAU-654
1	0	0	0	1	0.5	TRNAI-AAU_655	TRNAI-AAU-655	TRNAI-AAU-655
1	0	0	0	1	0.5	TRNAI-AAU_656	TRNAI-AAU-656	TRNAI-AAU-656
1	0	0	0	1	0.5	TRNAI-AAU_657	TRNAI-AAU-657	TRNAI-AAU-657
1	0	0	0	1	0.5	TRNAI-AAU_658	TRNAI-AAU-658	TRNAI-AAU-658
1	0	0	0	1	0.5	TRNAI-AAU_659	TRNAI-AAU-659	TRNAI-AAU-659
1	0	0	0	1	0.5	TRNAI-AAU_66	TRNAI-AAU-66	TRNAI-AAU-66
1	0	0	0	1	0.5	TRNAI-AAU_660	TRNAI-AAU-660	TRNAI-AAU-660
1	0	0	0	1	0.5	TRNAI-AAU_661	TRNAI-AAU-661	TRNAI-AAU-661
1	0	0	0	1	0.5	TRNAI-AAU_662	TRNAI-AAU-662	TRNAI-AAU-662
1	0	0	0	1	0.5	TRNAI-AAU_663	TRNAI-AAU-663	TRNAI-AAU-663
1	0	0	0	1	0.5	TRNAI-AAU_664	TRNAI-AAU-664	TRNAI-AAU-664
1	0	0	0	1	0.5	TRNAI-AAU_665	TRNAI-AAU-665	TRNAI-AAU-665
1	0	0	0	1	0.5	TRNAI-AAU_666	TRNAI-AAU-666	TRNAI-AAU-666
1	0	0	0	1	0.5	TRNAI-AAU_667	TRNAI-AAU-667	TRNAI-AAU-667
1	0	0	0	1	0.5	TRNAI-AAU_668	TRNAI-AAU-668	TRNAI-AAU-668
1	0	0	0	1	0.5	TRNAI-AAU_669	TRNAI-AAU-669	TRNAI-AAU-669
1	0	0	0	1	0.5	TRNAI-AAU_67	TRNAI-AAU-67	TRNAI-AAU-67
1	0	0	0	1	0.5	TRNAI-AAU_670	TRNAI-AAU-670	TRNAI-AAU-670
1	0	0	0	1	0.5	TRNAI-AAU_671	TRNAI-AAU-671	TRNAI-AAU-671
1	0	0	0	1	0.5	TRNAI-AAU_672	TRNAI-AAU-672	TRNAI-AAU-672
1	0	0	0	1	0.5	TRNAI-AAU_673	TRNAI-AAU-673	TRNAI-AAU-673
1	0	0	0	1	0.5	TRNAI-AAU_674	TRNAI-AAU-674	TRNAI-AAU-674
1	0	0	0	1	0.5	TRNAI-AAU_675	TRNAI-AAU-675	TRNAI-AAU-675
1	0	0	0	1	0.5	TRNAI-AAU_676	TRNAI-AAU-676	TRNAI-AAU-676
1	0	0	0	1	0.5	TRNAI-AAU_68	TRNAI-AAU-68	TRNAI-AAU-68
1	0	0	0	1	0.5	TRNAI-AAU_69	TRNAI-AAU-69	TRNAI-AAU-69
1	0	0	0	1	0.5	TRNAI-AAU_7	TRNAI-AAU-7	TRNAI-AAU-7
1	0	0	0	1	0.5	TRNAI-AAU_70	TRNAI-AAU-70	TRNAI-AAU-70
1	0	0	0	1	0.5	TRNAI-AAU_71	TRNAI-AAU-71	TRNAI-AAU-71
1	0	0	0	1	0.5	TRNAI-AAU_72	TRNAI-AAU-72	TRNAI-AAU-72
1	0	0	0	1	0.5	TRNAI-AAU_73	TRNAI-AAU-73	TRNAI-AAU-73
1	0	0	0	1	0.5	TRNAI-AAU_74	TRNAI-AAU-74	TRNAI-AAU-74
1	0	0	0	1	0.5	TRNAI-AAU_75	TRNAI-AAU-75	TRNAI-AAU-75
1	0	0	0	1	0.5	TRNAI-AAU_76	TRNAI-AAU-76	TRNAI-AAU-76
1	0	0	0	1	0.5	TRNAI-AAU_77	TRNAI-AAU-77	TRNAI-AAU-77
1	0	0	0	1	0.5	TRNAI-AAU_78	TRNAI-AAU-78	TRNAI-AAU-78
1	0	0	0	1	0.5	TRNAI-AAU_79	TRNAI-AAU-79	TRNAI-AAU-79
1	0	0	0	1	0.5	TRNAI-AAU_8	TRNAI-AAU-8	TRNAI-AAU-8
1	0	0	0	1	0.5	TRNAI-AAU_80	TRNAI-AAU-80	TRNAI-AAU-80
1	0	0	0	1	0.5	TRNAI-AAU_81	TRNAI-AAU-81	TRNAI-AAU-81
1	0	0	0	1	0.5	TRNAI-AAU_82	TRNAI-AAU-82	TRNAI-AAU-82
1	0	0	0	1	0.5	TRNAI-AAU_83	TRNAI-AAU-83	TRNAI-AAU-83
1	0	0	0	1	0.5	TRNAI-AAU_84	TRNAI-AAU-84	TRNAI-AAU-84
1	0	0	0	1	0.5	TRNAI-AAU_85	TRNAI-AAU-85	TRNAI-AAU-85
1	0	0	0	1	0.5	TRNAI-AAU_86	TRNAI-AAU-86	TRNAI-AAU-86
1	0	0	0	1	0.5	TRNAI-AAU_87	TRNAI-AAU-87	TRNAI-AAU-87
1	0	0	0	1	0.5	TRNAI-AAU_88	TRNAI-AAU-88	TRNAI-AAU-88
1	0	0	0	1	0.5	TRNAI-AAU_89	TRNAI-AAU-89	TRNAI-AAU-89
1	0	0	0	1	0.5	TRNAI-AAU_9	TRNAI-AAU-9	TRNAI-AAU-9
1	0	0	0	1	0.5	TRNAI-AAU_90	TRNAI-AAU-90	TRNAI-AAU-90
1	0	0	0	1	0.5	TRNAI-AAU_91	TRNAI-AAU-91	TRNAI-AAU-91
1	0	0	0	1	0.5	TRNAI-AAU_92	TRNAI-AAU-92	TRNAI-AAU-92
1	0	0	0	1	0.5	TRNAI-AAU_93	TRNAI-AAU-93	TRNAI-AAU-93
1	0	0	0	1	0.5	TRNAI-AAU_94	TRNAI-AAU-94	TRNAI-AAU-94
1	0	0	0	1	0.5	TRNAI-AAU_95	TRNAI-AAU-95	TRNAI-AAU-95
1	0	0	0	1	0.5	TRNAI-AAU_96	TRNAI-AAU-96	TRNAI-AAU-96
1	0	0	0	1	0.5	TRNAI-AAU_97	TRNAI-AAU-97	TRNAI-AAU-97
1	0	0	0	1	0.5	TRNAI-AAU_98	TRNAI-AAU-98	TRNAI-AAU-98
1	0	0	0	1	0.5	TRNAI-AAU_99	TRNAI-AAU-99	TRNAI-AAU-99
1	0	0	0	1	0.5	TRNAI-GAU	TRNAI-GAU	TRNAI-GAU
1	0	0	0	1	0.5	TRNAI-GAU_1	TRNAI-GAU-1	TRNAI-GAU-1
1	0	0	0	1	0.5	TRNAI-GAU_10	TRNAI-GAU-10	TRNAI-GAU-10
1	0	0	0	1	0.5	TRNAI-GAU_11	TRNAI-GAU-11	TRNAI-GAU-11
1	0	0	0	1	0.5	TRNAI-GAU_12	TRNAI-GAU-12	TRNAI-GAU-12
1	0	0	0	1	0.5	TRNAI-GAU_13	TRNAI-GAU-13	TRNAI-GAU-13
1	0	0	0	1	0.5	TRNAI-GAU_14	TRNAI-GAU-14	TRNAI-GAU-14
1	0	0	0	1	0.5	TRNAI-GAU_15	TRNAI-GAU-15	TRNAI-GAU-15
1	0	0	0	1	0.5	TRNAI-GAU_16	TRNAI-GAU-16	TRNAI-GAU-16
1	0	0	0	1	0.5	TRNAI-GAU_17	TRNAI-GAU-17	TRNAI-GAU-17
1	0	0	0	1	0.5	TRNAI-GAU_18	TRNAI-GAU-18	TRNAI-GAU-18
1	0	0	0	1	0.5	TRNAI-GAU_19	TRNAI-GAU-19	TRNAI-GAU-19
1	0	0	0	1	0.5	TRNAI-GAU_2	TRNAI-GAU-2	TRNAI-GAU-2
1	0	0	0	1	0.5	TRNAI-GAU_20	TRNAI-GAU-20	TRNAI-GAU-20
1	0	0	0	1	0.5	TRNAI-GAU_21	TRNAI-GAU-21	TRNAI-GAU-21
1	0	0	0	1	0.5	TRNAI-GAU_22	TRNAI-GAU-22	TRNAI-GAU-22
1	0	0	0	1	0.5	TRNAI-GAU_23	TRNAI-GAU-23	TRNAI-GAU-23
1	0	0	0	1	0.5	TRNAI-GAU_3	TRNAI-GAU-3	TRNAI-GAU-3
1	0	0	0	1	0.5	TRNAI-GAU_4	TRNAI-GAU-4	TRNAI-GAU-4
1	0	0	0	1	0.5	TRNAI-GAU_5	TRNAI-GAU-5	TRNAI-GAU-5
1	0	0	0	1	0.5	TRNAI-GAU_6	TRNAI-GAU-6	TRNAI-GAU-6
1	0	0	0	1	0.5	TRNAI-GAU_7	TRNAI-GAU-7	TRNAI-GAU-7
1	0	0	0	1	0.5	TRNAI-GAU_8	TRNAI-GAU-8	TRNAI-GAU-8
1	0	0	0	1	0.5	TRNAI-GAU_9	TRNAI-GAU-9	TRNAI-GAU-9
1	0	0	0	1	0.5	TRNAI-UAU	TRNAI-UAU	TRNAI-UAU
1	0	0	0	1	0.5	TRNAI-UAU_1	TRNAI-UAU-1	TRNAI-UAU-1
1	0	0	0	1	0.5	TRNAI-UAU_10	TRNAI-UAU-10	TRNAI-UAU-10
1	0	0	0	1	0.5	TRNAI-UAU_100	TRNAI-UAU-100	TRNAI-UAU-100
1	0	0	0	1	0.5	TRNAI-UAU_101	TRNAI-UAU-101	TRNAI-UAU-101
1	0	0	0	1	0.5	TRNAI-UAU_102	TRNAI-UAU-102	TRNAI-UAU-102
1	0	0	0	1	0.5	TRNAI-UAU_103	TRNAI-UAU-103	TRNAI-UAU-103
1	0	0	0	1	0.5	TRNAI-UAU_104	TRNAI-UAU-104	TRNAI-UAU-104
1	0	0	0	1	0.5	TRNAI-UAU_105	TRNAI-UAU-105	TRNAI-UAU-105
1	0	0	0	1	0.5	TRNAI-UAU_106	TRNAI-UAU-106	TRNAI-UAU-106
1	0	0	0	1	0.5	TRNAI-UAU_107	TRNAI-UAU-107	TRNAI-UAU-107
1	0	0	0	1	0.5	TRNAI-UAU_108	TRNAI-UAU-108	TRNAI-UAU-108
1	0	0	0	1	0.5	TRNAI-UAU_109	TRNAI-UAU-109	TRNAI-UAU-109
1	0	0	0	1	0.5	TRNAI-UAU_11	TRNAI-UAU-11	TRNAI-UAU-11
1	0	0	0	1	0.5	TRNAI-UAU_110	TRNAI-UAU-110	TRNAI-UAU-110
1	0	0	0	1	0.5	TRNAI-UAU_111	TRNAI-UAU-111	TRNAI-UAU-111
1	0	0	0	1	0.5	TRNAI-UAU_112	TRNAI-UAU-112	TRNAI-UAU-112
1	0	0	0	1	0.5	TRNAI-UAU_113	TRNAI-UAU-113	TRNAI-UAU-113
1	0	0	0	1	0.5	TRNAI-UAU_114	TRNAI-UAU-114	TRNAI-UAU-114
1	0	0	0	1	0.5	TRNAI-UAU_115	TRNAI-UAU-115	TRNAI-UAU-115
1	0	0	0	1	0.5	TRNAI-UAU_116	TRNAI-UAU-116	TRNAI-UAU-116
1	0	0	0	1	0.5	TRNAI-UAU_117	TRNAI-UAU-117	TRNAI-UAU-117
1	0	0	0	1	0.5	TRNAI-UAU_118	TRNAI-UAU-118	TRNAI-UAU-118
1	0	0	0	1	0.5	TRNAI-UAU_119	TRNAI-UAU-119	TRNAI-UAU-119
1	0	0	0	1	0.5	TRNAI-UAU_12	TRNAI-UAU-12	TRNAI-UAU-12
1	0	0	0	1	0.5	TRNAI-UAU_120	TRNAI-UAU-120	TRNAI-UAU-120
1	0	0	0	1	0.5	TRNAI-UAU_121	TRNAI-UAU-121	TRNAI-UAU-121
1	0	0	0	1	0.5	TRNAI-UAU_122	TRNAI-UAU-122	TRNAI-UAU-122
1	0	0	0	1	0.5	TRNAI-UAU_123	TRNAI-UAU-123	TRNAI-UAU-123
1	0	0	0	1	0.5	TRNAI-UAU_124	TRNAI-UAU-124	TRNAI-UAU-124
1	0	0	0	1	0.5	TRNAI-UAU_125	TRNAI-UAU-125	TRNAI-UAU-125
1	0	0	0	1	0.5	TRNAI-UAU_126	TRNAI-UAU-126	TRNAI-UAU-126
1	0	0	0	1	0.5	TRNAI-UAU_127	TRNAI-UAU-127	TRNAI-UAU-127
1	0	0	0	1	0.5	TRNAI-UAU_128	TRNAI-UAU-128	TRNAI-UAU-128
1	0	0	0	1	0.5	TRNAI-UAU_129	TRNAI-UAU-129	TRNAI-UAU-129
1	0	0	0	1	0.5	TRNAI-UAU_13	TRNAI-UAU-13	TRNAI-UAU-13
1	0	0	0	1	0.5	TRNAI-UAU_130	TRNAI-UAU-130	TRNAI-UAU-130
1	0	0	0	1	0.5	TRNAI-UAU_131	TRNAI-UAU-131	TRNAI-UAU-131
1	0	0	0	1	0.5	TRNAI-UAU_132	TRNAI-UAU-132	TRNAI-UAU-132
1	0	0	0	1	0.5	TRNAI-UAU_133	TRNAI-UAU-133	TRNAI-UAU-133
1	0	0	0	1	0.5	TRNAI-UAU_134	TRNAI-UAU-134	TRNAI-UAU-134
1	0	0	0	1	0.5	TRNAI-UAU_135	TRNAI-UAU-135	TRNAI-UAU-135
1	0	0	0	1	0.5	TRNAI-UAU_136	TRNAI-UAU-136	TRNAI-UAU-136
1	0	0	0	1	0.5	TRNAI-UAU_137	TRNAI-UAU-137	TRNAI-UAU-137
1	0	0	0	1	0.5	TRNAI-UAU_138	TRNAI-UAU-138	TRNAI-UAU-138
1	0	0	0	1	0.5	TRNAI-UAU_139	TRNAI-UAU-139	TRNAI-UAU-139
1	0	0	0	1	0.5	TRNAI-UAU_14	TRNAI-UAU-14	TRNAI-UAU-14
1	0	0	0	1	0.5	TRNAI-UAU_140	TRNAI-UAU-140	TRNAI-UAU-140
1	0	0	0	1	0.5	TRNAI-UAU_141	TRNAI-UAU-141	TRNAI-UAU-141
1	0	0	0	1	0.5	TRNAI-UAU_142	TRNAI-UAU-142	TRNAI-UAU-142
1	0	0	0	1	0.5	TRNAI-UAU_143	TRNAI-UAU-143	TRNAI-UAU-143
1	0	0	0	1	0.5	TRNAI-UAU_144	TRNAI-UAU-144	TRNAI-UAU-144
1	0	0	0	1	0.5	TRNAI-UAU_145	TRNAI-UAU-145	TRNAI-UAU-145
1	0	0	0	1	0.5	TRNAI-UAU_146	TRNAI-UAU-146	TRNAI-UAU-146
1	0	0	0	1	0.5	TRNAI-UAU_147	TRNAI-UAU-147	TRNAI-UAU-147
1	0	0	0	1	0.5	TRNAI-UAU_148	TRNAI-UAU-148	TRNAI-UAU-148
1	0	0	0	1	0.5	TRNAI-UAU_149	TRNAI-UAU-149	TRNAI-UAU-149
1	0	0	0	1	0.5	TRNAI-UAU_15	TRNAI-UAU-15	TRNAI-UAU-15
1	0	0	0	1	0.5	TRNAI-UAU_150	TRNAI-UAU-150	TRNAI-UAU-150
1	0	0	0	1	0.5	TRNAI-UAU_151	TRNAI-UAU-151	TRNAI-UAU-151
1	0	0	0	1	0.5	TRNAI-UAU_152	TRNAI-UAU-152	TRNAI-UAU-152
1	0	0	0	1	0.5	TRNAI-UAU_153	TRNAI-UAU-153	TRNAI-UAU-153
1	0	0	0	1	0.5	TRNAI-UAU_154	TRNAI-UAU-154	TRNAI-UAU-154
1	0	0	0	1	0.5	TRNAI-UAU_155	TRNAI-UAU-155	TRNAI-UAU-155
1	0	0	0	1	0.5	TRNAI-UAU_156	TRNAI-UAU-156	TRNAI-UAU-156
1	0	0	0	1	0.5	TRNAI-UAU_157	TRNAI-UAU-157	TRNAI-UAU-157
1	0	0	0	1	0.5	TRNAI-UAU_158	TRNAI-UAU-158	TRNAI-UAU-158
1	0	0	0	1	0.5	TRNAI-UAU_159	TRNAI-UAU-159	TRNAI-UAU-159
1	0	0	0	1	0.5	TRNAI-UAU_16	TRNAI-UAU-16	TRNAI-UAU-16
1	0	0	0	1	0.5	TRNAI-UAU_160	TRNAI-UAU-160	TRNAI-UAU-160
1	0	0	0	1	0.5	TRNAI-UAU_161	TRNAI-UAU-161	TRNAI-UAU-161
1	0	0	0	1	0.5	TRNAI-UAU_162	TRNAI-UAU-162	TRNAI-UAU-162
1	0	0	0	1	0.5	TRNAI-UAU_163	TRNAI-UAU-163	TRNAI-UAU-163
1	0	0	0	1	0.5	TRNAI-UAU_164	TRNAI-UAU-164	TRNAI-UAU-164
1	0	0	0	1	0.5	TRNAI-UAU_165	TRNAI-UAU-165	TRNAI-UAU-165
1	0	0	0	1	0.5	TRNAI-UAU_166	TRNAI-UAU-166	TRNAI-UAU-166
1	0	0	0	1	0.5	TRNAI-UAU_167	TRNAI-UAU-167	TRNAI-UAU-167
1	0	0	0	1	0.5	TRNAI-UAU_168	TRNAI-UAU-168	TRNAI-UAU-168
1	0	0	0	1	0.5	TRNAI-UAU_169	TRNAI-UAU-169	TRNAI-UAU-169
1	0	0	0	1	0.5	TRNAI-UAU_17	TRNAI-UAU-17	TRNAI-UAU-17
1	0	0	0	1	0.5	TRNAI-UAU_170	TRNAI-UAU-170	TRNAI-UAU-170
1	0	0	0	1	0.5	TRNAI-UAU_171	TRNAI-UAU-171	TRNAI-UAU-171
1	0	0	0	1	0.5	TRNAI-UAU_172	TRNAI-UAU-172	TRNAI-UAU-172
1	0	0	0	1	0.5	TRNAI-UAU_173	TRNAI-UAU-173	TRNAI-UAU-173
1	0	0	0	1	0.5	TRNAI-UAU_174	TRNAI-UAU-174	TRNAI-UAU-174
1	0	0	0	1	0.5	TRNAI-UAU_175	TRNAI-UAU-175	TRNAI-UAU-175
1	0	0	0	1	0.5	TRNAI-UAU_176	TRNAI-UAU-176	TRNAI-UAU-176
1	0	0	0	1	0.5	TRNAI-UAU_177	TRNAI-UAU-177	TRNAI-UAU-177
1	0	0	0	1	0.5	TRNAI-UAU_178	TRNAI-UAU-178	TRNAI-UAU-178
1	0	0	0	1	0.5	TRNAI-UAU_179	TRNAI-UAU-179	TRNAI-UAU-179
1	0	0	0	1	0.5	TRNAI-UAU_18	TRNAI-UAU-18	TRNAI-UAU-18
1	0	0	0	1	0.5	TRNAI-UAU_180	TRNAI-UAU-180	TRNAI-UAU-180
1	0	0	0	1	0.5	TRNAI-UAU_181	TRNAI-UAU-181	TRNAI-UAU-181
1	0	0	0	1	0.5	TRNAI-UAU_182	TRNAI-UAU-182	TRNAI-UAU-182
1	0	0	0	1	0.5	TRNAI-UAU_183	TRNAI-UAU-183	TRNAI-UAU-183
1	0	0	0	1	0.5	TRNAI-UAU_184	TRNAI-UAU-184	TRNAI-UAU-184
1	0	0	0	1	0.5	TRNAI-UAU_185	TRNAI-UAU-185	TRNAI-UAU-185
1	0	0	0	1	0.5	TRNAI-UAU_186	TRNAI-UAU-186	TRNAI-UAU-186
1	0	0	0	1	0.5	TRNAI-UAU_187	TRNAI-UAU-187	TRNAI-UAU-187
1	0	0	0	1	0.5	TRNAI-UAU_188	TRNAI-UAU-188	TRNAI-UAU-188
1	0	0	0	1	0.5	TRNAI-UAU_189	TRNAI-UAU-189	TRNAI-UAU-189
1	0	0	0	1	0.5	TRNAI-UAU_19	TRNAI-UAU-19	TRNAI-UAU-19
1	0	0	0	1	0.5	TRNAI-UAU_190	TRNAI-UAU-190	TRNAI-UAU-190
1	0	0	0	1	0.5	TRNAI-UAU_191	TRNAI-UAU-191	TRNAI-UAU-191
1	0	0	0	1	0.5	TRNAI-UAU_192	TRNAI-UAU-192	TRNAI-UAU-192
1	0	0	0	1	0.5	TRNAI-UAU_193	TRNAI-UAU-193	TRNAI-UAU-193
1	0	0	0	1	0.5	TRNAI-UAU_194	TRNAI-UAU-194	TRNAI-UAU-194
1	0	0	0	1	0.5	TRNAI-UAU_195	TRNAI-UAU-195	TRNAI-UAU-195
1	0	0	0	1	0.5	TRNAI-UAU_196	TRNAI-UAU-196	TRNAI-UAU-196
1	0	0	0	1	0.5	TRNAI-UAU_197	TRNAI-UAU-197	TRNAI-UAU-197
1	0	0	0	1	0.5	TRNAI-UAU_198	TRNAI-UAU-198	TRNAI-UAU-198
1	0	0	0	1	0.5	TRNAI-UAU_199	TRNAI-UAU-199	TRNAI-UAU-199
1	0	0	0	1	0.5	TRNAI-UAU_2	TRNAI-UAU-2	TRNAI-UAU-2
1	0	0	0	1	0.5	TRNAI-UAU_20	TRNAI-UAU-20	TRNAI-UAU-20
1	0	0	0	1	0.5	TRNAI-UAU_200	TRNAI-UAU-200	TRNAI-UAU-200
1	0	0	0	1	0.5	TRNAI-UAU_201	TRNAI-UAU-201	TRNAI-UAU-201
1	0	0	0	1	0.5	TRNAI-UAU_202	TRNAI-UAU-202	TRNAI-UAU-202
1	0	0	0	1	0.5	TRNAI-UAU_203	TRNAI-UAU-203	TRNAI-UAU-203
1	0	0	0	1	0.5	TRNAI-UAU_204	TRNAI-UAU-204	TRNAI-UAU-204
1	0	0	0	1	0.5	TRNAI-UAU_205	TRNAI-UAU-205	TRNAI-UAU-205
1	0	0	0	1	0.5	TRNAI-UAU_206	TRNAI-UAU-206	TRNAI-UAU-206
1	0	0	0	1	0.5	TRNAI-UAU_207	TRNAI-UAU-207	TRNAI-UAU-207
1	0	0	0	1	0.5	TRNAI-UAU_208	TRNAI-UAU-208	TRNAI-UAU-208
1	0	0	0	1	0.5	TRNAI-UAU_209	TRNAI-UAU-209	TRNAI-UAU-209
1	0	0	0	1	0.5	TRNAI-UAU_21	TRNAI-UAU-21	TRNAI-UAU-21
1	0	0	0	1	0.5	TRNAI-UAU_210	TRNAI-UAU-210	TRNAI-UAU-210
1	0	0	0	1	0.5	TRNAI-UAU_211	TRNAI-UAU-211	TRNAI-UAU-211
1	0	0	0	1	0.5	TRNAI-UAU_212	TRNAI-UAU-212	TRNAI-UAU-212
1	0	0	0	1	0.5	TRNAI-UAU_213	TRNAI-UAU-213	TRNAI-UAU-213
1	0	0	0	1	0.5	TRNAI-UAU_214	TRNAI-UAU-214	TRNAI-UAU-214
1	0	0	0	1	0.5	TRNAI-UAU_215	TRNAI-UAU-215	TRNAI-UAU-215
1	0	0	0	1	0.5	TRNAI-UAU_216	TRNAI-UAU-216	TRNAI-UAU-216
1	0	0	0	1	0.5	TRNAI-UAU_217	TRNAI-UAU-217	TRNAI-UAU-217
1	0	0	0	1	0.5	TRNAI-UAU_218	TRNAI-UAU-218	TRNAI-UAU-218
1	0	0	0	1	0.5	TRNAI-UAU_219	TRNAI-UAU-219	TRNAI-UAU-219
1	0	0	0	1	0.5	TRNAI-UAU_22	TRNAI-UAU-22	TRNAI-UAU-22
1	0	0	0	1	0.5	TRNAI-UAU_220	TRNAI-UAU-220	TRNAI-UAU-220
1	0	0	0	1	0.5	TRNAI-UAU_221	TRNAI-UAU-221	TRNAI-UAU-221
1	0	0	0	1	0.5	TRNAI-UAU_222	TRNAI-UAU-222	TRNAI-UAU-222
1	0	0	0	1	0.5	TRNAI-UAU_223	TRNAI-UAU-223	TRNAI-UAU-223
1	0	0	0	1	0.5	TRNAI-UAU_224	TRNAI-UAU-224	TRNAI-UAU-224
1	0	0	0	1	0.5	TRNAI-UAU_225	TRNAI-UAU-225	TRNAI-UAU-225
1	0	0	0	1	0.5	TRNAI-UAU_226	TRNAI-UAU-226	TRNAI-UAU-226
1	0	0	0	1	0.5	TRNAI-UAU_227	TRNAI-UAU-227	TRNAI-UAU-227
1	0	0	0	1	0.5	TRNAI-UAU_228	TRNAI-UAU-228	TRNAI-UAU-228
1	0	0	0	1	0.5	TRNAI-UAU_229	TRNAI-UAU-229	TRNAI-UAU-229
1	0	0	0	1	0.5	TRNAI-UAU_23	TRNAI-UAU-23	TRNAI-UAU-23
1	0	0	0	1	0.5	TRNAI-UAU_230	TRNAI-UAU-230	TRNAI-UAU-230
1	0	0	0	1	0.5	TRNAI-UAU_231	TRNAI-UAU-231	TRNAI-UAU-231
1	0	0	0	1	0.5	TRNAI-UAU_232	TRNAI-UAU-232	TRNAI-UAU-232
1	0	0	0	1	0.5	TRNAI-UAU_233	TRNAI-UAU-233	TRNAI-UAU-233
1	0	0	0	1	0.5	TRNAI-UAU_234	TRNAI-UAU-234	TRNAI-UAU-234
1	0	0	0	1	0.5	TRNAI-UAU_235	TRNAI-UAU-235	TRNAI-UAU-235
1	0	0	0	1	0.5	TRNAI-UAU_236	TRNAI-UAU-236	TRNAI-UAU-236
1	0	0	0	1	0.5	TRNAI-UAU_237	TRNAI-UAU-237	TRNAI-UAU-237
1	0	0	0	1	0.5	TRNAI-UAU_238	TRNAI-UAU-238	TRNAI-UAU-238
1	0	0	0	1	0.5	TRNAI-UAU_239	TRNAI-UAU-239	TRNAI-UAU-239
1	0	0	0	1	0.5	TRNAI-UAU_24	TRNAI-UAU-24	TRNAI-UAU-24
1	0	0	0	1	0.5	TRNAI-UAU_240	TRNAI-UAU-240	TRNAI-UAU-240
1	0	0	0	1	0.5	TRNAI-UAU_241	TRNAI-UAU-241	TRNAI-UAU-241
1	0	0	0	1	0.5	TRNAI-UAU_242	TRNAI-UAU-242	TRNAI-UAU-242
1	0	0	0	1	0.5	TRNAI-UAU_243	TRNAI-UAU-243	TRNAI-UAU-243
1	0	0	0	1	0.5	TRNAI-UAU_244	TRNAI-UAU-244	TRNAI-UAU-244
1	0	0	0	1	0.5	TRNAI-UAU_245	TRNAI-UAU-245	TRNAI-UAU-245
1	0	0	0	1	0.5	TRNAI-UAU_246	TRNAI-UAU-246	TRNAI-UAU-246
1	0	0	0	1	0.5	TRNAI-UAU_247	TRNAI-UAU-247	TRNAI-UAU-247
1	0	0	0	1	0.5	TRNAI-UAU_248	TRNAI-UAU-248	TRNAI-UAU-248
1	0	0	0	1	0.5	TRNAI-UAU_249	TRNAI-UAU-249	TRNAI-UAU-249
1	0	0	0	1	0.5	TRNAI-UAU_25	TRNAI-UAU-25	TRNAI-UAU-25
1	0	0	0	1	0.5	TRNAI-UAU_250	TRNAI-UAU-250	TRNAI-UAU-250
1	0	0	0	1	0.5	TRNAI-UAU_251	TRNAI-UAU-251	TRNAI-UAU-251
1	0	0	0	1	0.5	TRNAI-UAU_252	TRNAI-UAU-252	TRNAI-UAU-252
1	0	0	0	1	0.5	TRNAI-UAU_253	TRNAI-UAU-253	TRNAI-UAU-253
1	0	0	0	1	0.5	TRNAI-UAU_254	TRNAI-UAU-254	TRNAI-UAU-254
1	0	0	0	1	0.5	TRNAI-UAU_255	TRNAI-UAU-255	TRNAI-UAU-255
1	0	0	0	1	0.5	TRNAI-UAU_256	TRNAI-UAU-256	TRNAI-UAU-256
1	0	0	0	1	0.5	TRNAI-UAU_26	TRNAI-UAU-26	TRNAI-UAU-26
1	0	0	0	1	0.5	TRNAI-UAU_27	TRNAI-UAU-27	TRNAI-UAU-27
1	0	0	0	1	0.5	TRNAI-UAU_28	TRNAI-UAU-28	TRNAI-UAU-28
1	0	0	0	1	0.5	TRNAI-UAU_29	TRNAI-UAU-29	TRNAI-UAU-29
1	0	0	0	1	0.5	TRNAI-UAU_3	TRNAI-UAU-3	TRNAI-UAU-3
1	0	0	0	1	0.5	TRNAI-UAU_30	TRNAI-UAU-30	TRNAI-UAU-30
1	0	0	0	1	0.5	TRNAI-UAU_31	TRNAI-UAU-31	TRNAI-UAU-31
1	0	0	0	1	0.5	TRNAI-UAU_32	TRNAI-UAU-32	TRNAI-UAU-32
1	0	0	0	1	0.5	TRNAI-UAU_33	TRNAI-UAU-33	TRNAI-UAU-33
1	0	0	0	1	0.5	TRNAI-UAU_34	TRNAI-UAU-34	TRNAI-UAU-34
1	0	0	0	1	0.5	TRNAI-UAU_35	TRNAI-UAU-35	TRNAI-UAU-35
1	0	0	0	1	0.5	TRNAI-UAU_36	TRNAI-UAU-36	TRNAI-UAU-36
1	0	0	0	1	0.5	TRNAI-UAU_37	TRNAI-UAU-37	TRNAI-UAU-37
1	0	0	0	1	0.5	TRNAI-UAU_38	TRNAI-UAU-38	TRNAI-UAU-38
1	0	0	0	1	0.5	TRNAI-UAU_39	TRNAI-UAU-39	TRNAI-UAU-39
1	0	0	0	1	0.5	TRNAI-UAU_4	TRNAI-UAU-4	TRNAI-UAU-4
1	0	0	0	1	0.5	TRNAI-UAU_40	TRNAI-UAU-40	TRNAI-UAU-40
1	0	0	0	1	0.5	TRNAI-UAU_41	TRNAI-UAU-41	TRNAI-UAU-41
1	0	0	0	1	0.5	TRNAI-UAU_42	TRNAI-UAU-42	TRNAI-UAU-42
1	0	0	0	1	0.5	TRNAI-UAU_43	TRNAI-UAU-43	TRNAI-UAU-43
1	0	0	0	1	0.5	TRNAI-UAU_44	TRNAI-UAU-44	TRNAI-UAU-44
1	0	0	0	1	0.5	TRNAI-UAU_45	TRNAI-UAU-45	TRNAI-UAU-45
1	0	0	0	1	0.5	TRNAI-UAU_46	TRNAI-UAU-46	TRNAI-UAU-46
1	0	0	0	1	0.5	TRNAI-UAU_47	TRNAI-UAU-47	TRNAI-UAU-47
1	0	0	0	1	0.5	TRNAI-UAU_48	TRNAI-UAU-48	TRNAI-UAU-48
1	0	0	0	1	0.5	TRNAI-UAU_49	TRNAI-UAU-49	TRNAI-UAU-49
1	0	0	0	1	0.5	TRNAI-UAU_5	TRNAI-UAU-5	TRNAI-UAU-5
1	0	0	0	1	0.5	TRNAI-UAU_50	TRNAI-UAU-50	TRNAI-UAU-50
1	0	0	0	1	0.5	TRNAI-UAU_51	TRNAI-UAU-51	TRNAI-UAU-51
1	0	0	0	1	0.5	TRNAI-UAU_52	TRNAI-UAU-52	TRNAI-UAU-52
1	0	0	0	1	0.5	TRNAI-UAU_53	TRNAI-UAU-53	TRNAI-UAU-53
1	0	0	0	1	0.5	TRNAI-UAU_54	TRNAI-UAU-54	TRNAI-UAU-54
1	0	0	0	1	0.5	TRNAI-UAU_55	TRNAI-UAU-55	TRNAI-UAU-55
1	0	0	0	1	0.5	TRNAI-UAU_56	TRNAI-UAU-56	TRNAI-UAU-56
1	0	0	0	1	0.5	TRNAI-UAU_57	TRNAI-UAU-57	TRNAI-UAU-57
1	0	0	0	1	0.5	TRNAI-UAU_58	TRNAI-UAU-58	TRNAI-UAU-58
1	0	0	0	1	0.5	TRNAI-UAU_59	TRNAI-UAU-59	TRNAI-UAU-59
1	0	0	0	1	0.5	TRNAI-UAU_6	TRNAI-UAU-6	TRNAI-UAU-6
1	0	0	0	1	0.5	TRNAI-UAU_60	TRNAI-UAU-60	TRNAI-UAU-60
1	0	0	0	1	0.5	TRNAI-UAU_61	TRNAI-UAU-61	TRNAI-UAU-61
1	0	0	0	1	0.5	TRNAI-UAU_62	TRNAI-UAU-62	TRNAI-UAU-62
1	0	0	0	1	0.5	TRNAI-UAU_63	TRNAI-UAU-63	TRNAI-UAU-63
1	0	0	0	1	0.5	TRNAI-UAU_64	TRNAI-UAU-64	TRNAI-UAU-64
1	0	0	0	1	0.5	TRNAI-UAU_65	TRNAI-UAU-65	TRNAI-UAU-65
1	0	0	0	1	0.5	TRNAI-UAU_66	TRNAI-UAU-66	TRNAI-UAU-66
1	0	0	0	1	0.5	TRNAI-UAU_67	TRNAI-UAU-67	TRNAI-UAU-67
1	0	0	0	1	0.5	TRNAI-UAU_68	TRNAI-UAU-68	TRNAI-UAU-68
1	0	0	0	1	0.5	TRNAI-UAU_69	TRNAI-UAU-69	TRNAI-UAU-69
1	0	0	0	1	0.5	TRNAI-UAU_7	TRNAI-UAU-7	TRNAI-UAU-7
1	0	0	0	1	0.5	TRNAI-UAU_70	TRNAI-UAU-70	TRNAI-UAU-70
1	0	0	0	1	0.5	TRNAI-UAU_71	TRNAI-UAU-71	TRNAI-UAU-71
1	0	0	0	1	0.5	TRNAI-UAU_72	TRNAI-UAU-72	TRNAI-UAU-72
1	0	0	0	1	0.5	TRNAI-UAU_73	TRNAI-UAU-73	TRNAI-UAU-73
1	0	0	0	1	0.5	TRNAI-UAU_74	TRNAI-UAU-74	TRNAI-UAU-74
1	0	0	0	1	0.5	TRNAI-UAU_75	TRNAI-UAU-75	TRNAI-UAU-75
1	0	0	0	1	0.5	TRNAI-UAU_76	TRNAI-UAU-76	TRNAI-UAU-76
1	0	0	0	1	0.5	TRNAI-UAU_77	TRNAI-UAU-77	TRNAI-UAU-77
1	0	0	0	1	0.5	TRNAI-UAU_78	TRNAI-UAU-78	TRNAI-UAU-78
1	0	0	0	1	0.5	TRNAI-UAU_79	TRNAI-UAU-79	TRNAI-UAU-79
1	0	0	0	1	0.5	TRNAI-UAU_8	TRNAI-UAU-8	TRNAI-UAU-8
1	0	0	0	1	0.5	TRNAI-UAU_80	TRNAI-UAU-80	TRNAI-UAU-80
1	0	0	0	1	0.5	TRNAI-UAU_81	TRNAI-UAU-81	TRNAI-UAU-81
1	0	0	0	1	0.5	TRNAI-UAU_82	TRNAI-UAU-82	TRNAI-UAU-82
1	0	0	0	1	0.5	TRNAI-UAU_83	TRNAI-UAU-83	TRNAI-UAU-83
1	0	0	0	1	0.5	TRNAI-UAU_84	TRNAI-UAU-84	TRNAI-UAU-84
1	0	0	0	1	0.5	TRNAI-UAU_85	TRNAI-UAU-85	TRNAI-UAU-85
1	0	0	0	1	0.5	TRNAI-UAU_86	TRNAI-UAU-86	TRNAI-UAU-86
1	0	0	0	1	0.5	TRNAI-UAU_87	TRNAI-UAU-87	TRNAI-UAU-87
1	0	0	0	1	0.5	TRNAI-UAU_88	TRNAI-UAU-88	TRNAI-UAU-88
1	0	0	0	1	0.5	TRNAI-UAU_89	TRNAI-UAU-89	TRNAI-UAU-89
1	0	0	0	1	0.5	TRNAI-UAU_9	TRNAI-UAU-9	TRNAI-UAU-9
1	0	0	0	1	0.5	TRNAI-UAU_90	TRNAI-UAU-90	TRNAI-UAU-90
1	0	0	0	1	0.5	TRNAI-UAU_91	TRNAI-UAU-91	TRNAI-UAU-91
1	0	0	0	1	0.5	TRNAI-UAU_92	TRNAI-UAU-92	TRNAI-UAU-92
1	0	0	0	1	0.5	TRNAI-UAU_93	TRNAI-UAU-93	TRNAI-UAU-93
1	0	0	0	1	0.5	TRNAI-UAU_94	TRNAI-UAU-94	TRNAI-UAU-94
1	0	0	0	1	0.5	TRNAI-UAU_95	TRNAI-UAU-95	TRNAI-UAU-95
1	0	0	0	1	0.5	TRNAI-UAU_96	TRNAI-UAU-96	TRNAI-UAU-96
1	0	0	0	1	0.5	TRNAI-UAU_97	TRNAI-UAU-97	TRNAI-UAU-97
1	0	0	0	1	0.5	TRNAI-UAU_98	TRNAI-UAU-98	TRNAI-UAU-98
1	0	0	0	1	0.5	TRNAI-UAU_99	TRNAI-UAU-99	TRNAI-UAU-99
1	0	0	0	1	0.5	TRNAK-CUU	TRNAK-CUU	TRNAK-CUU
1	0	0	0	1	0.5	TRNAK-CUU_1	TRNAK-CUU-1	TRNAK-CUU-1
1	0	0	0	1	0.5	TRNAK-CUU_10	TRNAK-CUU-10	TRNAK-CUU-10
1	0	0	0	1	0.5	TRNAK-CUU_100	TRNAK-CUU-100	TRNAK-CUU-100
1	0	0	0	1	0.5	TRNAK-CUU_101	TRNAK-CUU-101	TRNAK-CUU-101
1	0	0	0	1	0.5	TRNAK-CUU_102	TRNAK-CUU-102	TRNAK-CUU-102
1	0	0	0	1	0.5	TRNAK-CUU_103	TRNAK-CUU-103	TRNAK-CUU-103
1	0	0	0	1	0.5	TRNAK-CUU_104	TRNAK-CUU-104	TRNAK-CUU-104
1	0	0	0	1	0.5	TRNAK-CUU_105	TRNAK-CUU-105	TRNAK-CUU-105
1	0	0	0	1	0.5	TRNAK-CUU_106	TRNAK-CUU-106	TRNAK-CUU-106
1	0	0	0	1	0.5	TRNAK-CUU_107	TRNAK-CUU-107	TRNAK-CUU-107
1	0	0	0	1	0.5	TRNAK-CUU_108	TRNAK-CUU-108	TRNAK-CUU-108
1	0	0	0	1	0.5	TRNAK-CUU_109	TRNAK-CUU-109	TRNAK-CUU-109
1	0	0	0	1	0.5	TRNAK-CUU_11	TRNAK-CUU-11	TRNAK-CUU-11
1	0	0	0	1	0.5	TRNAK-CUU_110	TRNAK-CUU-110	TRNAK-CUU-110
1	0	0	0	1	0.5	TRNAK-CUU_111	TRNAK-CUU-111	TRNAK-CUU-111
1	0	0	0	1	0.5	TRNAK-CUU_112	TRNAK-CUU-112	TRNAK-CUU-112
1	0	0	0	1	0.5	TRNAK-CUU_113	TRNAK-CUU-113	TRNAK-CUU-113
1	0	0	0	1	0.5	TRNAK-CUU_114	TRNAK-CUU-114	TRNAK-CUU-114
1	0	0	0	1	0.5	TRNAK-CUU_115	TRNAK-CUU-115	TRNAK-CUU-115
1	0	0	0	1	0.5	TRNAK-CUU_116	TRNAK-CUU-116	TRNAK-CUU-116
1	0	0	0	1	0.5	TRNAK-CUU_117	TRNAK-CUU-117	TRNAK-CUU-117
1	0	0	0	1	0.5	TRNAK-CUU_118	TRNAK-CUU-118	TRNAK-CUU-118
1	0	0	0	1	0.5	TRNAK-CUU_119	TRNAK-CUU-119	TRNAK-CUU-119
1	0	0	0	1	0.5	TRNAK-CUU_12	TRNAK-CUU-12	TRNAK-CUU-12
1	0	0	0	1	0.5	TRNAK-CUU_120	TRNAK-CUU-120	TRNAK-CUU-120
1	0	0	0	1	0.5	TRNAK-CUU_121	TRNAK-CUU-121	TRNAK-CUU-121
1	0	0	0	1	0.5	TRNAK-CUU_122	TRNAK-CUU-122	TRNAK-CUU-122
1	0	0	0	1	0.5	TRNAK-CUU_123	TRNAK-CUU-123	TRNAK-CUU-123
1	0	0	0	1	0.5	TRNAK-CUU_124	TRNAK-CUU-124	TRNAK-CUU-124
1	0	0	0	1	0.5	TRNAK-CUU_125	TRNAK-CUU-125	TRNAK-CUU-125
1	0	0	0	1	0.5	TRNAK-CUU_126	TRNAK-CUU-126	TRNAK-CUU-126
1	0	0	0	1	0.5	TRNAK-CUU_127	TRNAK-CUU-127	TRNAK-CUU-127
1	0	0	0	1	0.5	TRNAK-CUU_128	TRNAK-CUU-128	TRNAK-CUU-128
1	0	0	0	1	0.5	TRNAK-CUU_129	TRNAK-CUU-129	TRNAK-CUU-129
1	0	0	0	1	0.5	TRNAK-CUU_13	TRNAK-CUU-13	TRNAK-CUU-13
1	0	0	0	1	0.5	TRNAK-CUU_130	TRNAK-CUU-130	TRNAK-CUU-130
1	0	0	0	1	0.5	TRNAK-CUU_131	TRNAK-CUU-131	TRNAK-CUU-131
1	0	0	0	1	0.5	TRNAK-CUU_132	TRNAK-CUU-132	TRNAK-CUU-132
1	0	0	0	1	0.5	TRNAK-CUU_133	TRNAK-CUU-133	TRNAK-CUU-133
1	0	0	0	1	0.5	TRNAK-CUU_134	TRNAK-CUU-134	TRNAK-CUU-134
1	0	0	0	1	0.5	TRNAK-CUU_135	TRNAK-CUU-135	TRNAK-CUU-135
1	0	0	0	1	0.5	TRNAK-CUU_136	TRNAK-CUU-136	TRNAK-CUU-136
1	0	0	0	1	0.5	TRNAK-CUU_137	TRNAK-CUU-137	TRNAK-CUU-137
1	0	0	0	1	0.5	TRNAK-CUU_138	TRNAK-CUU-138	TRNAK-CUU-138
1	0	0	0	1	0.5	TRNAK-CUU_139	TRNAK-CUU-139	TRNAK-CUU-139
1	0	0	0	1	0.5	TRNAK-CUU_14	TRNAK-CUU-14	TRNAK-CUU-14
1	0	0	0	1	0.5	TRNAK-CUU_140	TRNAK-CUU-140	TRNAK-CUU-140
1	0	0	0	1	0.5	TRNAK-CUU_141	TRNAK-CUU-141	TRNAK-CUU-141
1	0	0	0	1	0.5	TRNAK-CUU_142	TRNAK-CUU-142	TRNAK-CUU-142
1	0	0	0	1	0.5	TRNAK-CUU_143	TRNAK-CUU-143	TRNAK-CUU-143
1	0	0	0	1	0.5	TRNAK-CUU_144	TRNAK-CUU-144	TRNAK-CUU-144
1	0	0	0	1	0.5	TRNAK-CUU_145	TRNAK-CUU-145	TRNAK-CUU-145
1	0	0	0	1	0.5	TRNAK-CUU_146	TRNAK-CUU-146	TRNAK-CUU-146
1	0	0	0	1	0.5	TRNAK-CUU_147	TRNAK-CUU-147	TRNAK-CUU-147
1	0	0	0	1	0.5	TRNAK-CUU_148	TRNAK-CUU-148	TRNAK-CUU-148
1	0	0	0	1	0.5	TRNAK-CUU_149	TRNAK-CUU-149	TRNAK-CUU-149
1	0	0	0	1	0.5	TRNAK-CUU_15	TRNAK-CUU-15	TRNAK-CUU-15
1	0	0	0	1	0.5	TRNAK-CUU_150	TRNAK-CUU-150	TRNAK-CUU-150
1	0	0	0	1	0.5	TRNAK-CUU_151	TRNAK-CUU-151	TRNAK-CUU-151
1	0	0	0	1	0.5	TRNAK-CUU_152	TRNAK-CUU-152	TRNAK-CUU-152
1	0	0	0	1	0.5	TRNAK-CUU_153	TRNAK-CUU-153	TRNAK-CUU-153
1	0	0	0	1	0.5	TRNAK-CUU_154	TRNAK-CUU-154	TRNAK-CUU-154
1	0	0	0	1	0.5	TRNAK-CUU_155	TRNAK-CUU-155	TRNAK-CUU-155
1	0	0	0	1	0.5	TRNAK-CUU_156	TRNAK-CUU-156	TRNAK-CUU-156
1	0	0	0	1	0.5	TRNAK-CUU_157	TRNAK-CUU-157	TRNAK-CUU-157
1	0	0	0	1	0.5	TRNAK-CUU_158	TRNAK-CUU-158	TRNAK-CUU-158
1	0	0	0	1	0.5	TRNAK-CUU_159	TRNAK-CUU-159	TRNAK-CUU-159
1	0	0	0	1	0.5	TRNAK-CUU_16	TRNAK-CUU-16	TRNAK-CUU-16
1	0	0	0	1	0.5	TRNAK-CUU_160	TRNAK-CUU-160	TRNAK-CUU-160
1	0	0	0	1	0.5	TRNAK-CUU_161	TRNAK-CUU-161	TRNAK-CUU-161
1	0	0	0	1	0.5	TRNAK-CUU_162	TRNAK-CUU-162	TRNAK-CUU-162
1	0	0	0	1	0.5	TRNAK-CUU_163	TRNAK-CUU-163	TRNAK-CUU-163
1	0	0	0	1	0.5	TRNAK-CUU_164	TRNAK-CUU-164	TRNAK-CUU-164
1	0	0	0	1	0.5	TRNAK-CUU_165	TRNAK-CUU-165	TRNAK-CUU-165
1	0	0	0	1	0.5	TRNAK-CUU_166	TRNAK-CUU-166	TRNAK-CUU-166
1	0	0	0	1	0.5	TRNAK-CUU_167	TRNAK-CUU-167	TRNAK-CUU-167
1	0	0	0	1	0.5	TRNAK-CUU_168	TRNAK-CUU-168	TRNAK-CUU-168
1	0	0	0	1	0.5	TRNAK-CUU_169	TRNAK-CUU-169	TRNAK-CUU-169
1	0	0	0	1	0.5	TRNAK-CUU_17	TRNAK-CUU-17	TRNAK-CUU-17
1	0	0	0	1	0.5	TRNAK-CUU_170	TRNAK-CUU-170	TRNAK-CUU-170
1	0	0	0	1	0.5	TRNAK-CUU_171	TRNAK-CUU-171	TRNAK-CUU-171
1	0	0	0	1	0.5	TRNAK-CUU_172	TRNAK-CUU-172	TRNAK-CUU-172
1	0	0	0	1	0.5	TRNAK-CUU_173	TRNAK-CUU-173	TRNAK-CUU-173
1	0	0	0	1	0.5	TRNAK-CUU_174	TRNAK-CUU-174	TRNAK-CUU-174
1	0	0	0	1	0.5	TRNAK-CUU_175	TRNAK-CUU-175	TRNAK-CUU-175
1	0	0	0	1	0.5	TRNAK-CUU_176	TRNAK-CUU-176	TRNAK-CUU-176
1	0	0	0	1	0.5	TRNAK-CUU_177	TRNAK-CUU-177	TRNAK-CUU-177
1	0	0	0	1	0.5	TRNAK-CUU_178	TRNAK-CUU-178	TRNAK-CUU-178
1	0	0	0	1	0.5	TRNAK-CUU_179	TRNAK-CUU-179	TRNAK-CUU-179
1	0	0	0	1	0.5	TRNAK-CUU_18	TRNAK-CUU-18	TRNAK-CUU-18
1	0	0	0	1	0.5	TRNAK-CUU_180	TRNAK-CUU-180	TRNAK-CUU-180
1	0	0	0	1	0.5	TRNAK-CUU_181	TRNAK-CUU-181	TRNAK-CUU-181
1	0	0	0	1	0.5	TRNAK-CUU_182	TRNAK-CUU-182	TRNAK-CUU-182
1	0	0	0	1	0.5	TRNAK-CUU_183	TRNAK-CUU-183	TRNAK-CUU-183
1	0	0	0	1	0.5	TRNAK-CUU_184	TRNAK-CUU-184	TRNAK-CUU-184
1	0	0	0	1	0.5	TRNAK-CUU_185	TRNAK-CUU-185	TRNAK-CUU-185
1	0	0	0	1	0.5	TRNAK-CUU_186	TRNAK-CUU-186	TRNAK-CUU-186
1	0	0	0	1	0.5	TRNAK-CUU_187	TRNAK-CUU-187	TRNAK-CUU-187
1	0	0	0	1	0.5	TRNAK-CUU_188	TRNAK-CUU-188	TRNAK-CUU-188
1	0	0	0	1	0.5	TRNAK-CUU_189	TRNAK-CUU-189	TRNAK-CUU-189
1	0	0	0	1	0.5	TRNAK-CUU_19	TRNAK-CUU-19	TRNAK-CUU-19
1	0	0	0	1	0.5	TRNAK-CUU_190	TRNAK-CUU-190	TRNAK-CUU-190
1	0	0	0	1	0.5	TRNAK-CUU_191	TRNAK-CUU-191	TRNAK-CUU-191
1	0	0	0	1	0.5	TRNAK-CUU_192	TRNAK-CUU-192	TRNAK-CUU-192
1	0	0	0	1	0.5	TRNAK-CUU_193	TRNAK-CUU-193	TRNAK-CUU-193
1	0	0	0	1	0.5	TRNAK-CUU_194	TRNAK-CUU-194	TRNAK-CUU-194
1	0	0	0	1	0.5	TRNAK-CUU_195	TRNAK-CUU-195	TRNAK-CUU-195
1	0	0	0	1	0.5	TRNAK-CUU_196	TRNAK-CUU-196	TRNAK-CUU-196
1	0	0	0	1	0.5	TRNAK-CUU_197	TRNAK-CUU-197	TRNAK-CUU-197
1	0	0	0	1	0.5	TRNAK-CUU_198	TRNAK-CUU-198	TRNAK-CUU-198
1	0	0	0	1	0.5	TRNAK-CUU_199	TRNAK-CUU-199	TRNAK-CUU-199
1	0	0	0	1	0.5	TRNAK-CUU_2	TRNAK-CUU-2	TRNAK-CUU-2
1	0	0	0	1	0.5	TRNAK-CUU_20	TRNAK-CUU-20	TRNAK-CUU-20
1	0	0	0	1	0.5	TRNAK-CUU_200	TRNAK-CUU-200	TRNAK-CUU-200
1	0	0	0	1	0.5	TRNAK-CUU_201	TRNAK-CUU-201	TRNAK-CUU-201
1	0	0	0	1	0.5	TRNAK-CUU_202	TRNAK-CUU-202	TRNAK-CUU-202
1	0	0	0	1	0.5	TRNAK-CUU_203	TRNAK-CUU-203	TRNAK-CUU-203
1	0	0	0	1	0.5	TRNAK-CUU_204	TRNAK-CUU-204	TRNAK-CUU-204
1	0	0	0	1	0.5	TRNAK-CUU_205	TRNAK-CUU-205	TRNAK-CUU-205
1	0	0	0	1	0.5	TRNAK-CUU_206	TRNAK-CUU-206	TRNAK-CUU-206
1	0	0	0	1	0.5	TRNAK-CUU_207	TRNAK-CUU-207	TRNAK-CUU-207
1	0	0	0	1	0.5	TRNAK-CUU_208	TRNAK-CUU-208	TRNAK-CUU-208
1	0	0	0	1	0.5	TRNAK-CUU_209	TRNAK-CUU-209	TRNAK-CUU-209
1	0	0	0	1	0.5	TRNAK-CUU_21	TRNAK-CUU-21	TRNAK-CUU-21
1	0	0	0	1	0.5	TRNAK-CUU_210	TRNAK-CUU-210	TRNAK-CUU-210
1	0	0	0	1	0.5	TRNAK-CUU_211	TRNAK-CUU-211	TRNAK-CUU-211
1	0	0	0	1	0.5	TRNAK-CUU_212	TRNAK-CUU-212	TRNAK-CUU-212
1	0	0	0	1	0.5	TRNAK-CUU_213	TRNAK-CUU-213	TRNAK-CUU-213
1	0	0	0	1	0.5	TRNAK-CUU_214	TRNAK-CUU-214	TRNAK-CUU-214
1	0	0	0	1	0.5	TRNAK-CUU_215	TRNAK-CUU-215	TRNAK-CUU-215
1	0	0	0	1	0.5	TRNAK-CUU_216	TRNAK-CUU-216	TRNAK-CUU-216
1	0	0	0	1	0.5	TRNAK-CUU_217	TRNAK-CUU-217	TRNAK-CUU-217
1	0	0	0	1	0.5	TRNAK-CUU_218	TRNAK-CUU-218	TRNAK-CUU-218
1	0	0	0	1	0.5	TRNAK-CUU_219	TRNAK-CUU-219	TRNAK-CUU-219
1	0	0	0	1	0.5	TRNAK-CUU_22	TRNAK-CUU-22	TRNAK-CUU-22
1	0	0	0	1	0.5	TRNAK-CUU_220	TRNAK-CUU-220	TRNAK-CUU-220
1	0	0	0	1	0.5	TRNAK-CUU_221	TRNAK-CUU-221	TRNAK-CUU-221
1	0	0	0	1	0.5	TRNAK-CUU_222	TRNAK-CUU-222	TRNAK-CUU-222
1	0	0	0	1	0.5	TRNAK-CUU_223	TRNAK-CUU-223	TRNAK-CUU-223
1	0	0	0	1	0.5	TRNAK-CUU_224	TRNAK-CUU-224	TRNAK-CUU-224
1	0	0	0	1	0.5	TRNAK-CUU_225	TRNAK-CUU-225	TRNAK-CUU-225
1	0	0	0	1	0.5	TRNAK-CUU_226	TRNAK-CUU-226	TRNAK-CUU-226
1	0	0	0	1	0.5	TRNAK-CUU_227	TRNAK-CUU-227	TRNAK-CUU-227
1	0	0	0	1	0.5	TRNAK-CUU_228	TRNAK-CUU-228	TRNAK-CUU-228
1	0	0	0	1	0.5	TRNAK-CUU_229	TRNAK-CUU-229	TRNAK-CUU-229
1	0	0	0	1	0.5	TRNAK-CUU_23	TRNAK-CUU-23	TRNAK-CUU-23
1	0	0	0	1	0.5	TRNAK-CUU_230	TRNAK-CUU-230	TRNAK-CUU-230
1	0	0	0	1	0.5	TRNAK-CUU_231	TRNAK-CUU-231	TRNAK-CUU-231
1	0	0	0	1	0.5	TRNAK-CUU_232	TRNAK-CUU-232	TRNAK-CUU-232
1	0	0	0	1	0.5	TRNAK-CUU_233	TRNAK-CUU-233	TRNAK-CUU-233
1	0	0	0	1	0.5	TRNAK-CUU_234	TRNAK-CUU-234	TRNAK-CUU-234
1	0	0	0	1	0.5	TRNAK-CUU_235	TRNAK-CUU-235	TRNAK-CUU-235
1	0	0	0	1	0.5	TRNAK-CUU_236	TRNAK-CUU-236	TRNAK-CUU-236
1	0	0	0	1	0.5	TRNAK-CUU_237	TRNAK-CUU-237	TRNAK-CUU-237
1	0	0	0	1	0.5	TRNAK-CUU_238	TRNAK-CUU-238	TRNAK-CUU-238
1	0	0	0	1	0.5	TRNAK-CUU_239	TRNAK-CUU-239	TRNAK-CUU-239
1	0	0	0	1	0.5	TRNAK-CUU_24	TRNAK-CUU-24	TRNAK-CUU-24
1	0	0	0	1	0.5	TRNAK-CUU_240	TRNAK-CUU-240	TRNAK-CUU-240
1	0	0	0	1	0.5	TRNAK-CUU_241	TRNAK-CUU-241	TRNAK-CUU-241
1	0	0	0	1	0.5	TRNAK-CUU_242	TRNAK-CUU-242	TRNAK-CUU-242
1	0	0	0	1	0.5	TRNAK-CUU_243	TRNAK-CUU-243	TRNAK-CUU-243
1	0	0	0	1	0.5	TRNAK-CUU_244	TRNAK-CUU-244	TRNAK-CUU-244
1	0	0	0	1	0.5	TRNAK-CUU_245	TRNAK-CUU-245	TRNAK-CUU-245
1	0	0	0	1	0.5	TRNAK-CUU_246	TRNAK-CUU-246	TRNAK-CUU-246
1	0	0	0	1	0.5	TRNAK-CUU_247	TRNAK-CUU-247	TRNAK-CUU-247
1	0	0	0	1	0.5	TRNAK-CUU_248	TRNAK-CUU-248	TRNAK-CUU-248
1	0	0	0	1	0.5	TRNAK-CUU_249	TRNAK-CUU-249	TRNAK-CUU-249
1	0	0	0	1	0.5	TRNAK-CUU_25	TRNAK-CUU-25	TRNAK-CUU-25
1	0	0	0	1	0.5	TRNAK-CUU_250	TRNAK-CUU-250	TRNAK-CUU-250
1	0	0	0	1	0.5	TRNAK-CUU_251	TRNAK-CUU-251	TRNAK-CUU-251
1	0	0	0	1	0.5	TRNAK-CUU_252	TRNAK-CUU-252	TRNAK-CUU-252
1	0	0	0	1	0.5	TRNAK-CUU_253	TRNAK-CUU-253	TRNAK-CUU-253
1	0	0	0	1	0.5	TRNAK-CUU_254	TRNAK-CUU-254	TRNAK-CUU-254
1	0	0	0	1	0.5	TRNAK-CUU_255	TRNAK-CUU-255	TRNAK-CUU-255
1	0	0	0	1	0.5	TRNAK-CUU_256	TRNAK-CUU-256	TRNAK-CUU-256
1	0	0	0	1	0.5	TRNAK-CUU_257	TRNAK-CUU-257	TRNAK-CUU-257
1	0	0	0	1	0.5	TRNAK-CUU_258	TRNAK-CUU-258	TRNAK-CUU-258
1	0	0	0	1	0.5	TRNAK-CUU_259	TRNAK-CUU-259	TRNAK-CUU-259
1	0	0	0	1	0.5	TRNAK-CUU_26	TRNAK-CUU-26	TRNAK-CUU-26
1	0	0	0	1	0.5	TRNAK-CUU_260	TRNAK-CUU-260	TRNAK-CUU-260
1	0	0	0	1	0.5	TRNAK-CUU_261	TRNAK-CUU-261	TRNAK-CUU-261
1	0	0	0	1	0.5	TRNAK-CUU_262	TRNAK-CUU-262	TRNAK-CUU-262
1	0	0	0	1	0.5	TRNAK-CUU_263	TRNAK-CUU-263	TRNAK-CUU-263
1	0	0	0	1	0.5	TRNAK-CUU_264	TRNAK-CUU-264	TRNAK-CUU-264
1	0	0	0	1	0.5	TRNAK-CUU_265	TRNAK-CUU-265	TRNAK-CUU-265
1	0	0	0	1	0.5	TRNAK-CUU_266	TRNAK-CUU-266	TRNAK-CUU-266
1	0	0	0	1	0.5	TRNAK-CUU_267	TRNAK-CUU-267	TRNAK-CUU-267
1	0	0	0	1	0.5	TRNAK-CUU_268	TRNAK-CUU-268	TRNAK-CUU-268
1	0	0	0	1	0.5	TRNAK-CUU_269	TRNAK-CUU-269	TRNAK-CUU-269
1	0	0	0	1	0.5	TRNAK-CUU_27	TRNAK-CUU-27	TRNAK-CUU-27
1	0	0	0	1	0.5	TRNAK-CUU_270	TRNAK-CUU-270	TRNAK-CUU-270
1	0	0	0	1	0.5	TRNAK-CUU_271	TRNAK-CUU-271	TRNAK-CUU-271
1	0	0	0	1	0.5	TRNAK-CUU_272	TRNAK-CUU-272	TRNAK-CUU-272
1	0	0	0	1	0.5	TRNAK-CUU_273	TRNAK-CUU-273	TRNAK-CUU-273
1	0	0	0	1	0.5	TRNAK-CUU_274	TRNAK-CUU-274	TRNAK-CUU-274
1	0	0	0	1	0.5	TRNAK-CUU_275	TRNAK-CUU-275	TRNAK-CUU-275
1	0	0	0	1	0.5	TRNAK-CUU_276	TRNAK-CUU-276	TRNAK-CUU-276
1	0	0	0	1	0.5	TRNAK-CUU_277	TRNAK-CUU-277	TRNAK-CUU-277
1	0	0	0	1	0.5	TRNAK-CUU_278	TRNAK-CUU-278	TRNAK-CUU-278
1	0	0	0	1	0.5	TRNAK-CUU_279	TRNAK-CUU-279	TRNAK-CUU-279
1	0	0	0	1	0.5	TRNAK-CUU_28	TRNAK-CUU-28	TRNAK-CUU-28
1	0	0	0	1	0.5	TRNAK-CUU_280	TRNAK-CUU-280	TRNAK-CUU-280
1	0	0	0	1	0.5	TRNAK-CUU_281	TRNAK-CUU-281	TRNAK-CUU-281
1	0	0	0	1	0.5	TRNAK-CUU_282	TRNAK-CUU-282	TRNAK-CUU-282
1	0	0	0	1	0.5	TRNAK-CUU_283	TRNAK-CUU-283	TRNAK-CUU-283
1	0	0	0	1	0.5	TRNAK-CUU_284	TRNAK-CUU-284	TRNAK-CUU-284
1	0	0	0	1	0.5	TRNAK-CUU_285	TRNAK-CUU-285	TRNAK-CUU-285
1	0	0	0	1	0.5	TRNAK-CUU_286	TRNAK-CUU-286	TRNAK-CUU-286
1	0	0	0	1	0.5	TRNAK-CUU_287	TRNAK-CUU-287	TRNAK-CUU-287
1	0	0	0	1	0.5	TRNAK-CUU_288	TRNAK-CUU-288	TRNAK-CUU-288
1	0	0	0	1	0.5	TRNAK-CUU_289	TRNAK-CUU-289	TRNAK-CUU-289
1	0	0	0	1	0.5	TRNAK-CUU_29	TRNAK-CUU-29	TRNAK-CUU-29
1	0	0	0	1	0.5	TRNAK-CUU_290	TRNAK-CUU-290	TRNAK-CUU-290
1	0	0	0	1	0.5	TRNAK-CUU_291	TRNAK-CUU-291	TRNAK-CUU-291
1	0	0	0	1	0.5	TRNAK-CUU_292	TRNAK-CUU-292	TRNAK-CUU-292
1	0	0	0	1	0.5	TRNAK-CUU_293	TRNAK-CUU-293	TRNAK-CUU-293
1	0	0	0	1	0.5	TRNAK-CUU_294	TRNAK-CUU-294	TRNAK-CUU-294
1	0	0	0	1	0.5	TRNAK-CUU_295	TRNAK-CUU-295	TRNAK-CUU-295
1	0	0	0	1	0.5	TRNAK-CUU_296	TRNAK-CUU-296	TRNAK-CUU-296
1	0	0	0	1	0.5	TRNAK-CUU_297	TRNAK-CUU-297	TRNAK-CUU-297
1	0	0	0	1	0.5	TRNAK-CUU_298	TRNAK-CUU-298	TRNAK-CUU-298
1	0	0	0	1	0.5	TRNAK-CUU_299	TRNAK-CUU-299	TRNAK-CUU-299
1	0	0	0	1	0.5	TRNAK-CUU_3	TRNAK-CUU-3	TRNAK-CUU-3
1	0	0	0	1	0.5	TRNAK-CUU_30	TRNAK-CUU-30	TRNAK-CUU-30
1	0	0	0	1	0.5	TRNAK-CUU_300	TRNAK-CUU-300	TRNAK-CUU-300
1	0	0	0	1	0.5	TRNAK-CUU_301	TRNAK-CUU-301	TRNAK-CUU-301
1	0	0	0	1	0.5	TRNAK-CUU_302	TRNAK-CUU-302	TRNAK-CUU-302
1	0	0	0	1	0.5	TRNAK-CUU_303	TRNAK-CUU-303	TRNAK-CUU-303
1	0	0	0	1	0.5	TRNAK-CUU_304	TRNAK-CUU-304	TRNAK-CUU-304
1	0	0	0	1	0.5	TRNAK-CUU_305	TRNAK-CUU-305	TRNAK-CUU-305
1	0	0	0	1	0.5	TRNAK-CUU_306	TRNAK-CUU-306	TRNAK-CUU-306
1	0	0	0	1	0.5	TRNAK-CUU_307	TRNAK-CUU-307	TRNAK-CUU-307
1	0	0	0	1	0.5	TRNAK-CUU_308	TRNAK-CUU-308	TRNAK-CUU-308
1	0	0	0	1	0.5	TRNAK-CUU_309	TRNAK-CUU-309	TRNAK-CUU-309
1	0	0	0	1	0.5	TRNAK-CUU_31	TRNAK-CUU-31	TRNAK-CUU-31
1	0	0	0	1	0.5	TRNAK-CUU_310	TRNAK-CUU-310	TRNAK-CUU-310
1	0	0	0	1	0.5	TRNAK-CUU_311	TRNAK-CUU-311	TRNAK-CUU-311
1	0	0	0	1	0.5	TRNAK-CUU_312	TRNAK-CUU-312	TRNAK-CUU-312
1	0	0	0	1	0.5	TRNAK-CUU_313	TRNAK-CUU-313	TRNAK-CUU-313
1	0	0	0	1	0.5	TRNAK-CUU_314	TRNAK-CUU-314	TRNAK-CUU-314
1	0	0	0	1	0.5	TRNAK-CUU_315	TRNAK-CUU-315	TRNAK-CUU-315
1	0	0	0	1	0.5	TRNAK-CUU_316	TRNAK-CUU-316	TRNAK-CUU-316
1	0	0	0	1	0.5	TRNAK-CUU_317	TRNAK-CUU-317	TRNAK-CUU-317
1	0	0	0	1	0.5	TRNAK-CUU_318	TRNAK-CUU-318	TRNAK-CUU-318
1	0	0	0	1	0.5	TRNAK-CUU_319	TRNAK-CUU-319	TRNAK-CUU-319
1	0	0	0	1	0.5	TRNAK-CUU_32	TRNAK-CUU-32	TRNAK-CUU-32
1	0	0	0	1	0.5	TRNAK-CUU_320	TRNAK-CUU-320	TRNAK-CUU-320
1	0	0	0	1	0.5	TRNAK-CUU_321	TRNAK-CUU-321	TRNAK-CUU-321
1	0	0	0	1	0.5	TRNAK-CUU_322	TRNAK-CUU-322	TRNAK-CUU-322
1	0	0	0	1	0.5	TRNAK-CUU_323	TRNAK-CUU-323	TRNAK-CUU-323
1	0	0	0	1	0.5	TRNAK-CUU_324	TRNAK-CUU-324	TRNAK-CUU-324
1	0	0	0	1	0.5	TRNAK-CUU_325	TRNAK-CUU-325	TRNAK-CUU-325
1	0	0	0	1	0.5	TRNAK-CUU_326	TRNAK-CUU-326	TRNAK-CUU-326
1	0	0	0	1	0.5	TRNAK-CUU_327	TRNAK-CUU-327	TRNAK-CUU-327
1	0	0	0	1	0.5	TRNAK-CUU_328	TRNAK-CUU-328	TRNAK-CUU-328
1	0	0	0	1	0.5	TRNAK-CUU_329	TRNAK-CUU-329	TRNAK-CUU-329
1	0	0	0	1	0.5	TRNAK-CUU_33	TRNAK-CUU-33	TRNAK-CUU-33
1	0	0	0	1	0.5	TRNAK-CUU_330	TRNAK-CUU-330	TRNAK-CUU-330
1	0	0	0	1	0.5	TRNAK-CUU_331	TRNAK-CUU-331	TRNAK-CUU-331
1	0	0	0	1	0.5	TRNAK-CUU_332	TRNAK-CUU-332	TRNAK-CUU-332
1	0	0	0	1	0.5	TRNAK-CUU_333	TRNAK-CUU-333	TRNAK-CUU-333
1	0	0	0	1	0.5	TRNAK-CUU_334	TRNAK-CUU-334	TRNAK-CUU-334
1	0	0	0	1	0.5	TRNAK-CUU_335	TRNAK-CUU-335	TRNAK-CUU-335
1	0	0	0	1	0.5	TRNAK-CUU_336	TRNAK-CUU-336	TRNAK-CUU-336
1	0	0	0	1	0.5	TRNAK-CUU_337	TRNAK-CUU-337	TRNAK-CUU-337
1	0	0	0	1	0.5	TRNAK-CUU_338	TRNAK-CUU-338	TRNAK-CUU-338
1	0	0	0	1	0.5	TRNAK-CUU_339	TRNAK-CUU-339	TRNAK-CUU-339
1	0	0	0	1	0.5	TRNAK-CUU_34	TRNAK-CUU-34	TRNAK-CUU-34
1	0	0	0	1	0.5	TRNAK-CUU_340	TRNAK-CUU-340	TRNAK-CUU-340
1	0	0	0	1	0.5	TRNAK-CUU_341	TRNAK-CUU-341	TRNAK-CUU-341
1	0	0	0	1	0.5	TRNAK-CUU_342	TRNAK-CUU-342	TRNAK-CUU-342
1	0	0	0	1	0.5	TRNAK-CUU_343	TRNAK-CUU-343	TRNAK-CUU-343
1	0	0	0	1	0.5	TRNAK-CUU_344	TRNAK-CUU-344	TRNAK-CUU-344
1	0	0	0	1	0.5	TRNAK-CUU_345	TRNAK-CUU-345	TRNAK-CUU-345
1	0	0	0	1	0.5	TRNAK-CUU_346	TRNAK-CUU-346	TRNAK-CUU-346
1	0	0	0	1	0.5	TRNAK-CUU_347	TRNAK-CUU-347	TRNAK-CUU-347
1	0	0	0	1	0.5	TRNAK-CUU_348	TRNAK-CUU-348	TRNAK-CUU-348
1	0	0	0	1	0.5	TRNAK-CUU_349	TRNAK-CUU-349	TRNAK-CUU-349
1	0	0	0	1	0.5	TRNAK-CUU_35	TRNAK-CUU-35	TRNAK-CUU-35
1	0	0	0	1	0.5	TRNAK-CUU_350	TRNAK-CUU-350	TRNAK-CUU-350
1	0	0	0	1	0.5	TRNAK-CUU_351	TRNAK-CUU-351	TRNAK-CUU-351
1	0	0	0	1	0.5	TRNAK-CUU_352	TRNAK-CUU-352	TRNAK-CUU-352
1	0	0	0	1	0.5	TRNAK-CUU_353	TRNAK-CUU-353	TRNAK-CUU-353
1	0	0	0	1	0.5	TRNAK-CUU_354	TRNAK-CUU-354	TRNAK-CUU-354
1	0	0	0	1	0.5	TRNAK-CUU_355	TRNAK-CUU-355	TRNAK-CUU-355
1	0	0	0	1	0.5	TRNAK-CUU_356	TRNAK-CUU-356	TRNAK-CUU-356
1	0	0	0	1	0.5	TRNAK-CUU_357	TRNAK-CUU-357	TRNAK-CUU-357
1	0	0	0	1	0.5	TRNAK-CUU_358	TRNAK-CUU-358	TRNAK-CUU-358
1	0	0	0	1	0.5	TRNAK-CUU_359	TRNAK-CUU-359	TRNAK-CUU-359
1	0	0	0	1	0.5	TRNAK-CUU_36	TRNAK-CUU-36	TRNAK-CUU-36
1	0	0	0	1	0.5	TRNAK-CUU_360	TRNAK-CUU-360	TRNAK-CUU-360
1	0	0	0	1	0.5	TRNAK-CUU_361	TRNAK-CUU-361	TRNAK-CUU-361
1	0	0	0	1	0.5	TRNAK-CUU_362	TRNAK-CUU-362	TRNAK-CUU-362
1	0	0	0	1	0.5	TRNAK-CUU_363	TRNAK-CUU-363	TRNAK-CUU-363
1	0	0	0	1	0.5	TRNAK-CUU_364	TRNAK-CUU-364	TRNAK-CUU-364
1	0	0	0	1	0.5	TRNAK-CUU_365	TRNAK-CUU-365	TRNAK-CUU-365
1	0	0	0	1	0.5	TRNAK-CUU_366	TRNAK-CUU-366	TRNAK-CUU-366
1	0	0	0	1	0.5	TRNAK-CUU_367	TRNAK-CUU-367	TRNAK-CUU-367
1	0	0	0	1	0.5	TRNAK-CUU_368	TRNAK-CUU-368	TRNAK-CUU-368
1	0	0	0	1	0.5	TRNAK-CUU_369	TRNAK-CUU-369	TRNAK-CUU-369
1	0	0	0	1	0.5	TRNAK-CUU_37	TRNAK-CUU-37	TRNAK-CUU-37
1	0	0	0	1	0.5	TRNAK-CUU_370	TRNAK-CUU-370	TRNAK-CUU-370
1	0	0	0	1	0.5	TRNAK-CUU_371	TRNAK-CUU-371	TRNAK-CUU-371
1	0	0	0	1	0.5	TRNAK-CUU_372	TRNAK-CUU-372	TRNAK-CUU-372
1	0	0	0	1	0.5	TRNAK-CUU_373	TRNAK-CUU-373	TRNAK-CUU-373
1	0	0	0	1	0.5	TRNAK-CUU_374	TRNAK-CUU-374	TRNAK-CUU-374
1	0	0	0	1	0.5	TRNAK-CUU_375	TRNAK-CUU-375	TRNAK-CUU-375
1	0	0	0	1	0.5	TRNAK-CUU_376	TRNAK-CUU-376	TRNAK-CUU-376
1	0	0	0	1	0.5	TRNAK-CUU_377	TRNAK-CUU-377	TRNAK-CUU-377
1	0	0	0	1	0.5	TRNAK-CUU_378	TRNAK-CUU-378	TRNAK-CUU-378
1	0	0	0	1	0.5	TRNAK-CUU_379	TRNAK-CUU-379	TRNAK-CUU-379
1	0	0	0	1	0.5	TRNAK-CUU_38	TRNAK-CUU-38	TRNAK-CUU-38
1	0	0	0	1	0.5	TRNAK-CUU_380	TRNAK-CUU-380	TRNAK-CUU-380
1	0	0	0	1	0.5	TRNAK-CUU_381	TRNAK-CUU-381	TRNAK-CUU-381
1	0	0	0	1	0.5	TRNAK-CUU_382	TRNAK-CUU-382	TRNAK-CUU-382
1	0	0	0	1	0.5	TRNAK-CUU_383	TRNAK-CUU-383	TRNAK-CUU-383
1	0	0	0	1	0.5	TRNAK-CUU_384	TRNAK-CUU-384	TRNAK-CUU-384
1	0	0	0	1	0.5	TRNAK-CUU_385	TRNAK-CUU-385	TRNAK-CUU-385
1	0	0	0	1	0.5	TRNAK-CUU_386	TRNAK-CUU-386	TRNAK-CUU-386
1	0	0	0	1	0.5	TRNAK-CUU_387	TRNAK-CUU-387	TRNAK-CUU-387
1	0	0	0	1	0.5	TRNAK-CUU_388	TRNAK-CUU-388	TRNAK-CUU-388
1	0	0	0	1	0.5	TRNAK-CUU_389	TRNAK-CUU-389	TRNAK-CUU-389
1	0	0	0	1	0.5	TRNAK-CUU_39	TRNAK-CUU-39	TRNAK-CUU-39
1	0	0	0	1	0.5	TRNAK-CUU_390	TRNAK-CUU-390	TRNAK-CUU-390
1	0	0	0	1	0.5	TRNAK-CUU_391	TRNAK-CUU-391	TRNAK-CUU-391
1	0	0	0	1	0.5	TRNAK-CUU_392	TRNAK-CUU-392	TRNAK-CUU-392
1	0	0	0	1	0.5	TRNAK-CUU_393	TRNAK-CUU-393	TRNAK-CUU-393
1	0	0	0	1	0.5	TRNAK-CUU_394	TRNAK-CUU-394	TRNAK-CUU-394
1	0	0	0	1	0.5	TRNAK-CUU_395	TRNAK-CUU-395	TRNAK-CUU-395
1	0	0	0	1	0.5	TRNAK-CUU_396	TRNAK-CUU-396	TRNAK-CUU-396
1	0	0	0	1	0.5	TRNAK-CUU_397	TRNAK-CUU-397	TRNAK-CUU-397
1	0	0	0	1	0.5	TRNAK-CUU_398	TRNAK-CUU-398	TRNAK-CUU-398
1	0	0	0	1	0.5	TRNAK-CUU_399	TRNAK-CUU-399	TRNAK-CUU-399
1	0	0	0	1	0.5	TRNAK-CUU_4	TRNAK-CUU-4	TRNAK-CUU-4
1	0	0	0	1	0.5	TRNAK-CUU_40	TRNAK-CUU-40	TRNAK-CUU-40
1	0	0	0	1	0.5	TRNAK-CUU_400	TRNAK-CUU-400	TRNAK-CUU-400
1	0	0	0	1	0.5	TRNAK-CUU_401	TRNAK-CUU-401	TRNAK-CUU-401
1	0	0	0	1	0.5	TRNAK-CUU_402	TRNAK-CUU-402	TRNAK-CUU-402
1	0	0	0	1	0.5	TRNAK-CUU_403	TRNAK-CUU-403	TRNAK-CUU-403
1	0	0	0	1	0.5	TRNAK-CUU_404	TRNAK-CUU-404	TRNAK-CUU-404
1	0	0	0	1	0.5	TRNAK-CUU_405	TRNAK-CUU-405	TRNAK-CUU-405
1	0	0	0	1	0.5	TRNAK-CUU_406	TRNAK-CUU-406	TRNAK-CUU-406
1	0	0	0	1	0.5	TRNAK-CUU_407	TRNAK-CUU-407	TRNAK-CUU-407
1	0	0	0	1	0.5	TRNAK-CUU_408	TRNAK-CUU-408	TRNAK-CUU-408
1	0	0	0	1	0.5	TRNAK-CUU_409	TRNAK-CUU-409	TRNAK-CUU-409
1	0	0	0	1	0.5	TRNAK-CUU_41	TRNAK-CUU-41	TRNAK-CUU-41
1	0	0	0	1	0.5	TRNAK-CUU_410	TRNAK-CUU-410	TRNAK-CUU-410
1	0	0	0	1	0.5	TRNAK-CUU_411	TRNAK-CUU-411	TRNAK-CUU-411
1	0	0	0	1	0.5	TRNAK-CUU_412	TRNAK-CUU-412	TRNAK-CUU-412
1	0	0	0	1	0.5	TRNAK-CUU_413	TRNAK-CUU-413	TRNAK-CUU-413
1	0	0	0	1	0.5	TRNAK-CUU_414	TRNAK-CUU-414	TRNAK-CUU-414
1	0	0	0	1	0.5	TRNAK-CUU_415	TRNAK-CUU-415	TRNAK-CUU-415
1	0	0	0	1	0.5	TRNAK-CUU_416	TRNAK-CUU-416	TRNAK-CUU-416
1	0	0	0	1	0.5	TRNAK-CUU_417	TRNAK-CUU-417	TRNAK-CUU-417
1	0	0	0	1	0.5	TRNAK-CUU_418	TRNAK-CUU-418	TRNAK-CUU-418
1	0	0	0	1	0.5	TRNAK-CUU_419	TRNAK-CUU-419	TRNAK-CUU-419
1	0	0	0	1	0.5	TRNAK-CUU_42	TRNAK-CUU-42	TRNAK-CUU-42
1	0	0	0	1	0.5	TRNAK-CUU_420	TRNAK-CUU-420	TRNAK-CUU-420
1	0	0	0	1	0.5	TRNAK-CUU_421	TRNAK-CUU-421	TRNAK-CUU-421
1	0	0	0	1	0.5	TRNAK-CUU_422	TRNAK-CUU-422	TRNAK-CUU-422
1	0	0	0	1	0.5	TRNAK-CUU_423	TRNAK-CUU-423	TRNAK-CUU-423
1	0	0	0	1	0.5	TRNAK-CUU_424	TRNAK-CUU-424	TRNAK-CUU-424
1	0	0	0	1	0.5	TRNAK-CUU_425	TRNAK-CUU-425	TRNAK-CUU-425
1	0	0	0	1	0.5	TRNAK-CUU_426	TRNAK-CUU-426	TRNAK-CUU-426
1	0	0	0	1	0.5	TRNAK-CUU_427	TRNAK-CUU-427	TRNAK-CUU-427
1	0	0	0	1	0.5	TRNAK-CUU_428	TRNAK-CUU-428	TRNAK-CUU-428
1	0	0	0	1	0.5	TRNAK-CUU_429	TRNAK-CUU-429	TRNAK-CUU-429
1	0	0	0	1	0.5	TRNAK-CUU_43	TRNAK-CUU-43	TRNAK-CUU-43
1	0	0	0	1	0.5	TRNAK-CUU_430	TRNAK-CUU-430	TRNAK-CUU-430
1	0	0	0	1	0.5	TRNAK-CUU_431	TRNAK-CUU-431	TRNAK-CUU-431
1	0	0	0	1	0.5	TRNAK-CUU_432	TRNAK-CUU-432	TRNAK-CUU-432
1	0	0	0	1	0.5	TRNAK-CUU_433	TRNAK-CUU-433	TRNAK-CUU-433
1	0	0	0	1	0.5	TRNAK-CUU_434	TRNAK-CUU-434	TRNAK-CUU-434
1	0	0	0	1	0.5	TRNAK-CUU_435	TRNAK-CUU-435	TRNAK-CUU-435
1	0	0	0	1	0.5	TRNAK-CUU_436	TRNAK-CUU-436	TRNAK-CUU-436
1	0	0	0	1	0.5	TRNAK-CUU_437	TRNAK-CUU-437	TRNAK-CUU-437
1	0	0	0	1	0.5	TRNAK-CUU_438	TRNAK-CUU-438	TRNAK-CUU-438
1	0	0	0	1	0.5	TRNAK-CUU_439	TRNAK-CUU-439	TRNAK-CUU-439
1	0	0	0	1	0.5	TRNAK-CUU_44	TRNAK-CUU-44	TRNAK-CUU-44
1	0	0	0	1	0.5	TRNAK-CUU_440	TRNAK-CUU-440	TRNAK-CUU-440
1	0	0	0	1	0.5	TRNAK-CUU_441	TRNAK-CUU-441	TRNAK-CUU-441
1	0	0	0	1	0.5	TRNAK-CUU_442	TRNAK-CUU-442	TRNAK-CUU-442
1	0	0	0	1	0.5	TRNAK-CUU_443	TRNAK-CUU-443	TRNAK-CUU-443
1	0	0	0	1	0.5	TRNAK-CUU_444	TRNAK-CUU-444	TRNAK-CUU-444
1	0	0	0	1	0.5	TRNAK-CUU_445	TRNAK-CUU-445	TRNAK-CUU-445
1	0	0	0	1	0.5	TRNAK-CUU_446	TRNAK-CUU-446	TRNAK-CUU-446
1	0	0	0	1	0.5	TRNAK-CUU_447	TRNAK-CUU-447	TRNAK-CUU-447
1	0	0	0	1	0.5	TRNAK-CUU_448	TRNAK-CUU-448	TRNAK-CUU-448
1	0	0	0	1	0.5	TRNAK-CUU_449	TRNAK-CUU-449	TRNAK-CUU-449
1	0	0	0	1	0.5	TRNAK-CUU_45	TRNAK-CUU-45	TRNAK-CUU-45
1	0	0	0	1	0.5	TRNAK-CUU_450	TRNAK-CUU-450	TRNAK-CUU-450
1	0	0	0	1	0.5	TRNAK-CUU_451	TRNAK-CUU-451	TRNAK-CUU-451
1	0	0	0	1	0.5	TRNAK-CUU_452	TRNAK-CUU-452	TRNAK-CUU-452
1	0	0	0	1	0.5	TRNAK-CUU_453	TRNAK-CUU-453	TRNAK-CUU-453
1	0	0	0	1	0.5	TRNAK-CUU_454	TRNAK-CUU-454	TRNAK-CUU-454
1	0	0	0	1	0.5	TRNAK-CUU_455	TRNAK-CUU-455	TRNAK-CUU-455
1	0	0	0	1	0.5	TRNAK-CUU_456	TRNAK-CUU-456	TRNAK-CUU-456
1	0	0	0	1	0.5	TRNAK-CUU_457	TRNAK-CUU-457	TRNAK-CUU-457
1	0	0	0	1	0.5	TRNAK-CUU_458	TRNAK-CUU-458	TRNAK-CUU-458
1	0	0	0	1	0.5	TRNAK-CUU_459	TRNAK-CUU-459	TRNAK-CUU-459
1	0	0	0	1	0.5	TRNAK-CUU_46	TRNAK-CUU-46	TRNAK-CUU-46
1	0	0	0	1	0.5	TRNAK-CUU_460	TRNAK-CUU-460	TRNAK-CUU-460
1	0	0	0	1	0.5	TRNAK-CUU_461	TRNAK-CUU-461	TRNAK-CUU-461
1	0	0	0	1	0.5	TRNAK-CUU_462	TRNAK-CUU-462	TRNAK-CUU-462
1	0	0	0	1	0.5	TRNAK-CUU_463	TRNAK-CUU-463	TRNAK-CUU-463
1	0	0	0	1	0.5	TRNAK-CUU_464	TRNAK-CUU-464	TRNAK-CUU-464
1	0	0	0	1	0.5	TRNAK-CUU_465	TRNAK-CUU-465	TRNAK-CUU-465
0.8065	-3.263e-05	0	0.007	1	0.5	TRNAK-CUU_466	TRNAK-CUU-466	TRNAK-CUU-466
1	0	0	0	1	0.5	TRNAK-CUU_467	TRNAK-CUU-467	TRNAK-CUU-467
1	0	0	0	1	0.5	TRNAK-CUU_468	TRNAK-CUU-468	TRNAK-CUU-468
1	0	0	0	1	0.5	TRNAK-CUU_469	TRNAK-CUU-469	TRNAK-CUU-469
1	0	0	0	1	0.5	TRNAK-CUU_47	TRNAK-CUU-47	TRNAK-CUU-47
1	0	0	0	1	0.5	TRNAK-CUU_470	TRNAK-CUU-470	TRNAK-CUU-470
1	0	0	0	1	0.5	TRNAK-CUU_471	TRNAK-CUU-471	TRNAK-CUU-471
1	0	0	0	1	0.5	TRNAK-CUU_472	TRNAK-CUU-472	TRNAK-CUU-472
1	0	0	0	1	0.5	TRNAK-CUU_473	TRNAK-CUU-473	TRNAK-CUU-473
1	0	0	0	1	0.5	TRNAK-CUU_474	TRNAK-CUU-474	TRNAK-CUU-474
1	0	0	0	1	0.5	TRNAK-CUU_475	TRNAK-CUU-475	TRNAK-CUU-475
1	0	0	0	1	0.5	TRNAK-CUU_476	TRNAK-CUU-476	TRNAK-CUU-476
1	0	0	0	1	0.5	TRNAK-CUU_477	TRNAK-CUU-477	TRNAK-CUU-477
1	0	0	0	1	0.5	TRNAK-CUU_478	TRNAK-CUU-478	TRNAK-CUU-478
1	0	0	0	1	0.5	TRNAK-CUU_479	TRNAK-CUU-479	TRNAK-CUU-479
1	0	0	0	1	0.5	TRNAK-CUU_48	TRNAK-CUU-48	TRNAK-CUU-48
1	0	0	0	1	0.5	TRNAK-CUU_480	TRNAK-CUU-480	TRNAK-CUU-480
1	0	0	0	1	0.5	TRNAK-CUU_481	TRNAK-CUU-481	TRNAK-CUU-481
1	0	0	0	1	0.5	TRNAK-CUU_482	TRNAK-CUU-482	TRNAK-CUU-482
1	0	0	0	1	0.5	TRNAK-CUU_483	TRNAK-CUU-483	TRNAK-CUU-483
1	0	0	0	1	0.5	TRNAK-CUU_484	TRNAK-CUU-484	TRNAK-CUU-484
1	0	0	0	1	0.5	TRNAK-CUU_485	TRNAK-CUU-485	TRNAK-CUU-485
1	0	0	0	1	0.5	TRNAK-CUU_486	TRNAK-CUU-486	TRNAK-CUU-486
1	0	0	0	1	0.5	TRNAK-CUU_487	TRNAK-CUU-487	TRNAK-CUU-487
1	0	0	0	1	0.5	TRNAK-CUU_488	TRNAK-CUU-488	TRNAK-CUU-488
1	0	0	0	1	0.5	TRNAK-CUU_489	TRNAK-CUU-489	TRNAK-CUU-489
1	0	0	0	1	0.5	TRNAK-CUU_49	TRNAK-CUU-49	TRNAK-CUU-49
1	0	0	0	1	0.5	TRNAK-CUU_490	TRNAK-CUU-490	TRNAK-CUU-490
1	0	0	0	1	0.5	TRNAK-CUU_491	TRNAK-CUU-491	TRNAK-CUU-491
1	0	0	0	1	0.5	TRNAK-CUU_492	TRNAK-CUU-492	TRNAK-CUU-492
1	0	0	0	1	0.5	TRNAK-CUU_493	TRNAK-CUU-493	TRNAK-CUU-493
1	0	0	0	1	0.5	TRNAK-CUU_494	TRNAK-CUU-494	TRNAK-CUU-494
1	0	0	0	1	0.5	TRNAK-CUU_495	TRNAK-CUU-495	TRNAK-CUU-495
1	0	0	0	1	0.5	TRNAK-CUU_496	TRNAK-CUU-496	TRNAK-CUU-496
1	0	0	0	1	0.5	TRNAK-CUU_497	TRNAK-CUU-497	TRNAK-CUU-497
1	0	0	0	1	0.5	TRNAK-CUU_498	TRNAK-CUU-498	TRNAK-CUU-498
1	0	0	0	1	0.5	TRNAK-CUU_499	TRNAK-CUU-499	TRNAK-CUU-499
1	0	0	0	1	0.5	TRNAK-CUU_5	TRNAK-CUU-5	TRNAK-CUU-5
1	0	0	0	1	0.5	TRNAK-CUU_50	TRNAK-CUU-50	TRNAK-CUU-50
1	0	0	0	1	0.5	TRNAK-CUU_500	TRNAK-CUU-500	TRNAK-CUU-500
1	0	0	0	1	0.5	TRNAK-CUU_501	TRNAK-CUU-501	TRNAK-CUU-501
1	0	0	0	1	0.5	TRNAK-CUU_502	TRNAK-CUU-502	TRNAK-CUU-502
1	0	0	0	1	0.5	TRNAK-CUU_503	TRNAK-CUU-503	TRNAK-CUU-503
1	0	0	0	1	0.5	TRNAK-CUU_504	TRNAK-CUU-504	TRNAK-CUU-504
1	0	0	0	1	0.5	TRNAK-CUU_505	TRNAK-CUU-505	TRNAK-CUU-505
1	0	0	0	1	0.5	TRNAK-CUU_506	TRNAK-CUU-506	TRNAK-CUU-506
1	0	0	0	1	0.5	TRNAK-CUU_507	TRNAK-CUU-507	TRNAK-CUU-507
1	0	0	0	1	0.5	TRNAK-CUU_508	TRNAK-CUU-508	TRNAK-CUU-508
1	0	0	0	1	0.5	TRNAK-CUU_509	TRNAK-CUU-509	TRNAK-CUU-509
1	0	0	0	1	0.5	TRNAK-CUU_51	TRNAK-CUU-51	TRNAK-CUU-51
1	0	0	0	1	0.5	TRNAK-CUU_510	TRNAK-CUU-510	TRNAK-CUU-510
1	0	0	0	1	0.5	TRNAK-CUU_511	TRNAK-CUU-511	TRNAK-CUU-511
1	0	0	0	1	0.5	TRNAK-CUU_512	TRNAK-CUU-512	TRNAK-CUU-512
1	0	0	0	1	0.5	TRNAK-CUU_513	TRNAK-CUU-513	TRNAK-CUU-513
1	0	0	0	1	0.5	TRNAK-CUU_514	TRNAK-CUU-514	TRNAK-CUU-514
1	0	0	0	1	0.5	TRNAK-CUU_515	TRNAK-CUU-515	TRNAK-CUU-515
1	0	0	0	1	0.5	TRNAK-CUU_516	TRNAK-CUU-516	TRNAK-CUU-516
1	0	0	0	1	0.5	TRNAK-CUU_517	TRNAK-CUU-517	TRNAK-CUU-517
1	0	0	0	1	0.5	TRNAK-CUU_518	TRNAK-CUU-518	TRNAK-CUU-518
1	0	0	0	1	0.5	TRNAK-CUU_519	TRNAK-CUU-519	TRNAK-CUU-519
1	0	0	0	1	0.5	TRNAK-CUU_52	TRNAK-CUU-52	TRNAK-CUU-52
1	0	0	0	1	0.5	TRNAK-CUU_520	TRNAK-CUU-520	TRNAK-CUU-520
1	0	0	0	1	0.5	TRNAK-CUU_521	TRNAK-CUU-521	TRNAK-CUU-521
1	0	0	0	1	0.5	TRNAK-CUU_522	TRNAK-CUU-522	TRNAK-CUU-522
1	0	0	0	1	0.5	TRNAK-CUU_523	TRNAK-CUU-523	TRNAK-CUU-523
1	0	0	0	1	0.5	TRNAK-CUU_524	TRNAK-CUU-524	TRNAK-CUU-524
1	0	0	0	1	0.5	TRNAK-CUU_525	TRNAK-CUU-525	TRNAK-CUU-525
1	0	0	0	1	0.5	TRNAK-CUU_526	TRNAK-CUU-526	TRNAK-CUU-526
1	0	0	0	1	0.5	TRNAK-CUU_527	TRNAK-CUU-527	TRNAK-CUU-527
1	0	0	0	1	0.5	TRNAK-CUU_528	TRNAK-CUU-528	TRNAK-CUU-528
1	0	0	0	1	0.5	TRNAK-CUU_529	TRNAK-CUU-529	TRNAK-CUU-529
1	0	0	0	1	0.5	TRNAK-CUU_53	TRNAK-CUU-53	TRNAK-CUU-53
1	0	0	0	1	0.5	TRNAK-CUU_530	TRNAK-CUU-530	TRNAK-CUU-530
1	0	0	0	1	0.5	TRNAK-CUU_531	TRNAK-CUU-531	TRNAK-CUU-531
1	0	0	0	1	0.5	TRNAK-CUU_532	TRNAK-CUU-532	TRNAK-CUU-532
1	0	0	0	1	0.5	TRNAK-CUU_533	TRNAK-CUU-533	TRNAK-CUU-533
1	0	0	0	1	0.5	TRNAK-CUU_534	TRNAK-CUU-534	TRNAK-CUU-534
1	0	0	0	1	0.5	TRNAK-CUU_535	TRNAK-CUU-535	TRNAK-CUU-535
1	0	0	0	1	0.5	TRNAK-CUU_536	TRNAK-CUU-536	TRNAK-CUU-536
1	0	0	0	1	0.5	TRNAK-CUU_537	TRNAK-CUU-537	TRNAK-CUU-537
1	0	0	0	1	0.5	TRNAK-CUU_538	TRNAK-CUU-538	TRNAK-CUU-538
1	0	0	0	1	0.5	TRNAK-CUU_539	TRNAK-CUU-539	TRNAK-CUU-539
1	0	0	0	1	0.5	TRNAK-CUU_54	TRNAK-CUU-54	TRNAK-CUU-54
1	0	0	0	1	0.5	TRNAK-CUU_540	TRNAK-CUU-540	TRNAK-CUU-540
1	0	0	0	1	0.5	TRNAK-CUU_541	TRNAK-CUU-541	TRNAK-CUU-541
1	0	0	0	1	0.5	TRNAK-CUU_542	TRNAK-CUU-542	TRNAK-CUU-542
1	0	0	0	1	0.5	TRNAK-CUU_543	TRNAK-CUU-543	TRNAK-CUU-543
1	0	0	0	1	0.5	TRNAK-CUU_544	TRNAK-CUU-544	TRNAK-CUU-544
1	0	0	0	1	0.5	TRNAK-CUU_545	TRNAK-CUU-545	TRNAK-CUU-545
1	0	0	0	1	0.5	TRNAK-CUU_546	TRNAK-CUU-546	TRNAK-CUU-546
1	0	0	0	1	0.5	TRNAK-CUU_547	TRNAK-CUU-547	TRNAK-CUU-547
1	0	0	0	1	0.5	TRNAK-CUU_548	TRNAK-CUU-548	TRNAK-CUU-548
1	0	0	0	1	0.5	TRNAK-CUU_549	TRNAK-CUU-549	TRNAK-CUU-549
1	0	0	0	1	0.5	TRNAK-CUU_55	TRNAK-CUU-55	TRNAK-CUU-55
1	0	0	0	1	0.5	TRNAK-CUU_550	TRNAK-CUU-550	TRNAK-CUU-550
1	0	0	0	1	0.5	TRNAK-CUU_551	TRNAK-CUU-551	TRNAK-CUU-551
1	0	0	0	1	0.5	TRNAK-CUU_552	TRNAK-CUU-552	TRNAK-CUU-552
1	0	0	0	1	0.5	TRNAK-CUU_553	TRNAK-CUU-553	TRNAK-CUU-553
1	0	0	0	1	0.5	TRNAK-CUU_554	TRNAK-CUU-554	TRNAK-CUU-554
1	0	0	0	1	0.5	TRNAK-CUU_555	TRNAK-CUU-555	TRNAK-CUU-555
1	0	0	0	1	0.5	TRNAK-CUU_556	TRNAK-CUU-556	TRNAK-CUU-556
1	0	0	0	1	0.5	TRNAK-CUU_557	TRNAK-CUU-557	TRNAK-CUU-557
1	0	0	0	1	0.5	TRNAK-CUU_558	TRNAK-CUU-558	TRNAK-CUU-558
1	0	0	0	1	0.5	TRNAK-CUU_559	TRNAK-CUU-559	TRNAK-CUU-559
1	0	0	0	1	0.5	TRNAK-CUU_56	TRNAK-CUU-56	TRNAK-CUU-56
1	0	0	0	1	0.5	TRNAK-CUU_560	TRNAK-CUU-560	TRNAK-CUU-560
1	0	0	0	1	0.5	TRNAK-CUU_561	TRNAK-CUU-561	TRNAK-CUU-561
1	0	0	0	1	0.5	TRNAK-CUU_562	TRNAK-CUU-562	TRNAK-CUU-562
1	0	0	0	1	0.5	TRNAK-CUU_563	TRNAK-CUU-563	TRNAK-CUU-563
1	0	0	0	1	0.5	TRNAK-CUU_564	TRNAK-CUU-564	TRNAK-CUU-564
1	0	0	0	1	0.5	TRNAK-CUU_565	TRNAK-CUU-565	TRNAK-CUU-565
1	0	0	0	1	0.5	TRNAK-CUU_566	TRNAK-CUU-566	TRNAK-CUU-566
1	0	0	0	1	0.5	TRNAK-CUU_567	TRNAK-CUU-567	TRNAK-CUU-567
1	0	0	0	1	0.5	TRNAK-CUU_568	TRNAK-CUU-568	TRNAK-CUU-568
1	0	0	0	1	0.5	TRNAK-CUU_569	TRNAK-CUU-569	TRNAK-CUU-569
1	0	0	0	1	0.5	TRNAK-CUU_57	TRNAK-CUU-57	TRNAK-CUU-57
1	0	0	0	1	0.5	TRNAK-CUU_570	TRNAK-CUU-570	TRNAK-CUU-570
1	0	0	0	1	0.5	TRNAK-CUU_571	TRNAK-CUU-571	TRNAK-CUU-571
1	0	0	0	1	0.5	TRNAK-CUU_572	TRNAK-CUU-572	TRNAK-CUU-572
1	0	0	0	1	0.5	TRNAK-CUU_573	TRNAK-CUU-573	TRNAK-CUU-573
1	0	0	0	1	0.5	TRNAK-CUU_574	TRNAK-CUU-574	TRNAK-CUU-574
1	0	0	0	1	0.5	TRNAK-CUU_575	TRNAK-CUU-575	TRNAK-CUU-575
1	0	0	0	1	0.5	TRNAK-CUU_576	TRNAK-CUU-576	TRNAK-CUU-576
1	0	0	0	1	0.5	TRNAK-CUU_577	TRNAK-CUU-577	TRNAK-CUU-577
1	0	0	0	1	0.5	TRNAK-CUU_578	TRNAK-CUU-578	TRNAK-CUU-578
1	0	0	0	1	0.5	TRNAK-CUU_579	TRNAK-CUU-579	TRNAK-CUU-579
1	0	0	0	1	0.5	TRNAK-CUU_58	TRNAK-CUU-58	TRNAK-CUU-58
1	0	0	0	1	0.5	TRNAK-CUU_580	TRNAK-CUU-580	TRNAK-CUU-580
1	0	0	0	1	0.5	TRNAK-CUU_581	TRNAK-CUU-581	TRNAK-CUU-581
1	0	0	0	1	0.5	TRNAK-CUU_582	TRNAK-CUU-582	TRNAK-CUU-582
1	0	0	0	1	0.5	TRNAK-CUU_583	TRNAK-CUU-583	TRNAK-CUU-583
1	0	0	0	1	0.5	TRNAK-CUU_584	TRNAK-CUU-584	TRNAK-CUU-584
1	0	0	0	1	0.5	TRNAK-CUU_585	TRNAK-CUU-585	TRNAK-CUU-585
1	0	0	0	1	0.5	TRNAK-CUU_586	TRNAK-CUU-586	TRNAK-CUU-586
1	0	0	0	1	0.5	TRNAK-CUU_587	TRNAK-CUU-587	TRNAK-CUU-587
1	0	0	0	1	0.5	TRNAK-CUU_588	TRNAK-CUU-588	TRNAK-CUU-588
1	0	0	0	1	0.5	TRNAK-CUU_589	TRNAK-CUU-589	TRNAK-CUU-589
1	0	0	0	1	0.5	TRNAK-CUU_59	TRNAK-CUU-59	TRNAK-CUU-59
1	0	0	0	1	0.5	TRNAK-CUU_590	TRNAK-CUU-590	TRNAK-CUU-590
1	0	0	0	1	0.5	TRNAK-CUU_591	TRNAK-CUU-591	TRNAK-CUU-591
1	0	0	0	1	0.5	TRNAK-CUU_592	TRNAK-CUU-592	TRNAK-CUU-592
1	0	0	0	1	0.5	TRNAK-CUU_593	TRNAK-CUU-593	TRNAK-CUU-593
1	0	0	0	1	0.5	TRNAK-CUU_594	TRNAK-CUU-594	TRNAK-CUU-594
1	0	0	0	1	0.5	TRNAK-CUU_595	TRNAK-CUU-595	TRNAK-CUU-595
1	0	0	0	1	0.5	TRNAK-CUU_596	TRNAK-CUU-596	TRNAK-CUU-596
1	0	0	0	1	0.5	TRNAK-CUU_597	TRNAK-CUU-597	TRNAK-CUU-597
1	0	0	0	1	0.5	TRNAK-CUU_598	TRNAK-CUU-598	TRNAK-CUU-598
1	0	0	0	1	0.5	TRNAK-CUU_599	TRNAK-CUU-599	TRNAK-CUU-599
1	0	0	0	1	0.5	TRNAK-CUU_6	TRNAK-CUU-6	TRNAK-CUU-6
1	0	0	0	1	0.5	TRNAK-CUU_60	TRNAK-CUU-60	TRNAK-CUU-60
1	0	0	0	1	0.5	TRNAK-CUU_600	TRNAK-CUU-600	TRNAK-CUU-600
1	0	0	0	1	0.5	TRNAK-CUU_601	TRNAK-CUU-601	TRNAK-CUU-601
1	0	0	0	1	0.5	TRNAK-CUU_602	TRNAK-CUU-602	TRNAK-CUU-602
1	0	0	0	1	0.5	TRNAK-CUU_603	TRNAK-CUU-603	TRNAK-CUU-603
1	0	0	0	1	0.5	TRNAK-CUU_604	TRNAK-CUU-604	TRNAK-CUU-604
1	0	0	0	1	0.5	TRNAK-CUU_605	TRNAK-CUU-605	TRNAK-CUU-605
1	0	0	0	1	0.5	TRNAK-CUU_606	TRNAK-CUU-606	TRNAK-CUU-606
1	0	0	0	1	0.5	TRNAK-CUU_607	TRNAK-CUU-607	TRNAK-CUU-607
1	0	0	0	1	0.5	TRNAK-CUU_608	TRNAK-CUU-608	TRNAK-CUU-608
1	0	0	0	1	0.5	TRNAK-CUU_609	TRNAK-CUU-609	TRNAK-CUU-609
1	0	0	0	1	0.5	TRNAK-CUU_61	TRNAK-CUU-61	TRNAK-CUU-61
1	0	0	0	1	0.5	TRNAK-CUU_610	TRNAK-CUU-610	TRNAK-CUU-610
1	0	0	0	1	0.5	TRNAK-CUU_611	TRNAK-CUU-611	TRNAK-CUU-611
1	0	0	0	1	0.5	TRNAK-CUU_612	TRNAK-CUU-612	TRNAK-CUU-612
1	0	0	0	1	0.5	TRNAK-CUU_613	TRNAK-CUU-613	TRNAK-CUU-613
1	0	0	0	1	0.5	TRNAK-CUU_614	TRNAK-CUU-614	TRNAK-CUU-614
1	0	0	0	1	0.5	TRNAK-CUU_615	TRNAK-CUU-615	TRNAK-CUU-615
1	0	0	0	1	0.5	TRNAK-CUU_616	TRNAK-CUU-616	TRNAK-CUU-616
1	0	0	0	1	0.5	TRNAK-CUU_617	TRNAK-CUU-617	TRNAK-CUU-617
1	0	0	0	1	0.5	TRNAK-CUU_618	TRNAK-CUU-618	TRNAK-CUU-618
1	0	0	0	1	0.5	TRNAK-CUU_619	TRNAK-CUU-619	TRNAK-CUU-619
1	0	0	0	1	0.5	TRNAK-CUU_62	TRNAK-CUU-62	TRNAK-CUU-62
1	0	0	0	1	0.5	TRNAK-CUU_620	TRNAK-CUU-620	TRNAK-CUU-620
1	0	0	0	1	0.5	TRNAK-CUU_621	TRNAK-CUU-621	TRNAK-CUU-621
1	0	0	0	1	0.5	TRNAK-CUU_622	TRNAK-CUU-622	TRNAK-CUU-622
1	0	0	0	1	0.5	TRNAK-CUU_623	TRNAK-CUU-623	TRNAK-CUU-623
1	0	0	0	1	0.5	TRNAK-CUU_624	TRNAK-CUU-624	TRNAK-CUU-624
1	0	0	0	1	0.5	TRNAK-CUU_625	TRNAK-CUU-625	TRNAK-CUU-625
1	0	0	0	1	0.5	TRNAK-CUU_626	TRNAK-CUU-626	TRNAK-CUU-626
1	0	0	0	1	0.5	TRNAK-CUU_627	TRNAK-CUU-627	TRNAK-CUU-627
1	0	0	0	1	0.5	TRNAK-CUU_628	TRNAK-CUU-628	TRNAK-CUU-628
1	0	0	0	1	0.5	TRNAK-CUU_629	TRNAK-CUU-629	TRNAK-CUU-629
1	0	0	0	1	0.5	TRNAK-CUU_63	TRNAK-CUU-63	TRNAK-CUU-63
1	0	0	0	1	0.5	TRNAK-CUU_630	TRNAK-CUU-630	TRNAK-CUU-630
1	0	0	0	1	0.5	TRNAK-CUU_631	TRNAK-CUU-631	TRNAK-CUU-631
1	0	0	0	1	0.5	TRNAK-CUU_632	TRNAK-CUU-632	TRNAK-CUU-632
1	0	0	0	1	0.5	TRNAK-CUU_633	TRNAK-CUU-633	TRNAK-CUU-633
1	0	0	0	1	0.5	TRNAK-CUU_634	TRNAK-CUU-634	TRNAK-CUU-634
1	0	0	0	1	0.5	TRNAK-CUU_635	TRNAK-CUU-635	TRNAK-CUU-635
1	0	0	0	1	0.5	TRNAK-CUU_636	TRNAK-CUU-636	TRNAK-CUU-636
1	0	0	0	1	0.5	TRNAK-CUU_637	TRNAK-CUU-637	TRNAK-CUU-637
1	0	0	0	1	0.5	TRNAK-CUU_638	TRNAK-CUU-638	TRNAK-CUU-638
1	0	0	0	1	0.5	TRNAK-CUU_639	TRNAK-CUU-639	TRNAK-CUU-639
1	0	0	0	1	0.5	TRNAK-CUU_64	TRNAK-CUU-64	TRNAK-CUU-64
1	0	0	0	1	0.5	TRNAK-CUU_640	TRNAK-CUU-640	TRNAK-CUU-640
1	0	0	0	1	0.5	TRNAK-CUU_641	TRNAK-CUU-641	TRNAK-CUU-641
1	0	0	0	1	0.5	TRNAK-CUU_642	TRNAK-CUU-642	TRNAK-CUU-642
1	0	0	0	1	0.5	TRNAK-CUU_643	TRNAK-CUU-643	TRNAK-CUU-643
1	0	0	0	1	0.5	TRNAK-CUU_644	TRNAK-CUU-644	TRNAK-CUU-644
1	0	0	0	1	0.5	TRNAK-CUU_645	TRNAK-CUU-645	TRNAK-CUU-645
1	0	0	0	1	0.5	TRNAK-CUU_646	TRNAK-CUU-646	TRNAK-CUU-646
1	0	0	0	1	0.5	TRNAK-CUU_647	TRNAK-CUU-647	TRNAK-CUU-647
1	0	0	0	1	0.5	TRNAK-CUU_648	TRNAK-CUU-648	TRNAK-CUU-648
1	0	0	0	1	0.5	TRNAK-CUU_649	TRNAK-CUU-649	TRNAK-CUU-649
1	0	0	0	1	0.5	TRNAK-CUU_65	TRNAK-CUU-65	TRNAK-CUU-65
1	0	0	0	1	0.5	TRNAK-CUU_650	TRNAK-CUU-650	TRNAK-CUU-650
1	0	0	0	1	0.5	TRNAK-CUU_651	TRNAK-CUU-651	TRNAK-CUU-651
1	0	0	0	1	0.5	TRNAK-CUU_652	TRNAK-CUU-652	TRNAK-CUU-652
1	0	0	0	1	0.5	TRNAK-CUU_653	TRNAK-CUU-653	TRNAK-CUU-653
1	0	0	0	1	0.5	TRNAK-CUU_654	TRNAK-CUU-654	TRNAK-CUU-654
1	0	0	0	1	0.5	TRNAK-CUU_655	TRNAK-CUU-655	TRNAK-CUU-655
1	0	0	0	1	0.5	TRNAK-CUU_656	TRNAK-CUU-656	TRNAK-CUU-656
1	0	0	0	1	0.5	TRNAK-CUU_657	TRNAK-CUU-657	TRNAK-CUU-657
1	0	0	0	1	0.5	TRNAK-CUU_658	TRNAK-CUU-658	TRNAK-CUU-658
1	0	0	0	1	0.5	TRNAK-CUU_659	TRNAK-CUU-659	TRNAK-CUU-659
1	0	0	0	1	0.5	TRNAK-CUU_66	TRNAK-CUU-66	TRNAK-CUU-66
1	0	0	0	1	0.5	TRNAK-CUU_660	TRNAK-CUU-660	TRNAK-CUU-660
1	0	0	0	1	0.5	TRNAK-CUU_661	TRNAK-CUU-661	TRNAK-CUU-661
1	0	0	0	1	0.5	TRNAK-CUU_662	TRNAK-CUU-662	TRNAK-CUU-662
1	0	0	0	1	0.5	TRNAK-CUU_663	TRNAK-CUU-663	TRNAK-CUU-663
1	0	0	0	1	0.5	TRNAK-CUU_664	TRNAK-CUU-664	TRNAK-CUU-664
1	0	0	0	1	0.5	TRNAK-CUU_665	TRNAK-CUU-665	TRNAK-CUU-665
1	0	0	0	1	0.5	TRNAK-CUU_666	TRNAK-CUU-666	TRNAK-CUU-666
1	0	0	0	1	0.5	TRNAK-CUU_667	TRNAK-CUU-667	TRNAK-CUU-667
1	0	0	0	1	0.5	TRNAK-CUU_668	TRNAK-CUU-668	TRNAK-CUU-668
1	0	0	0	1	0.5	TRNAK-CUU_669	TRNAK-CUU-669	TRNAK-CUU-669
1	0	0	0	1	0.5	TRNAK-CUU_67	TRNAK-CUU-67	TRNAK-CUU-67
1	0	0	0	1	0.5	TRNAK-CUU_670	TRNAK-CUU-670	TRNAK-CUU-670
1	0	0	0	1	0.5	TRNAK-CUU_671	TRNAK-CUU-671	TRNAK-CUU-671
1	0	0	0	1	0.5	TRNAK-CUU_672	TRNAK-CUU-672	TRNAK-CUU-672
1	0	0	0	1	0.5	TRNAK-CUU_673	TRNAK-CUU-673	TRNAK-CUU-673
1	0	0	0	1	0.5	TRNAK-CUU_674	TRNAK-CUU-674	TRNAK-CUU-674
1	0	0	0	1	0.5	TRNAK-CUU_675	TRNAK-CUU-675	TRNAK-CUU-675
1	0	0	0	1	0.5	TRNAK-CUU_676	TRNAK-CUU-676	TRNAK-CUU-676
1	0	0	0	1	0.5	TRNAK-CUU_68	TRNAK-CUU-68	TRNAK-CUU-68
1	0	0	0	1	0.5	TRNAK-CUU_69	TRNAK-CUU-69	TRNAK-CUU-69
1	0	0	0	1	0.5	TRNAK-CUU_7	TRNAK-CUU-7	TRNAK-CUU-7
1	0	0	0	1	0.5	TRNAK-CUU_70	TRNAK-CUU-70	TRNAK-CUU-70
1	0	0	0	1	0.5	TRNAK-CUU_71	TRNAK-CUU-71	TRNAK-CUU-71
1	0	0	0	1	0.5	TRNAK-CUU_72	TRNAK-CUU-72	TRNAK-CUU-72
1	0	0	0	1	0.5	TRNAK-CUU_73	TRNAK-CUU-73	TRNAK-CUU-73
1	0	0	0	1	0.5	TRNAK-CUU_74	TRNAK-CUU-74	TRNAK-CUU-74
1	0	0	0	1	0.5	TRNAK-CUU_75	TRNAK-CUU-75	TRNAK-CUU-75
1	0	0	0	1	0.5	TRNAK-CUU_76	TRNAK-CUU-76	TRNAK-CUU-76
1	0	0	0	1	0.5	TRNAK-CUU_77	TRNAK-CUU-77	TRNAK-CUU-77
1	0	0	0	1	0.5	TRNAK-CUU_78	TRNAK-CUU-78	TRNAK-CUU-78
1	0	0	0	1	0.5	TRNAK-CUU_79	TRNAK-CUU-79	TRNAK-CUU-79
1	0	0	0	1	0.5	TRNAK-CUU_8	TRNAK-CUU-8	TRNAK-CUU-8
1	0	0	0	1	0.5	TRNAK-CUU_80	TRNAK-CUU-80	TRNAK-CUU-80
1	0	0	0	1	0.5	TRNAK-CUU_81	TRNAK-CUU-81	TRNAK-CUU-81
1	0	0	0	1	0.5	TRNAK-CUU_82	TRNAK-CUU-82	TRNAK-CUU-82
1	0	0	0	1	0.5	TRNAK-CUU_83	TRNAK-CUU-83	TRNAK-CUU-83
1	0	0	0	1	0.5	TRNAK-CUU_84	TRNAK-CUU-84	TRNAK-CUU-84
1	0	0	0	1	0.5	TRNAK-CUU_85	TRNAK-CUU-85	TRNAK-CUU-85
1	0	0	0	1	0.5	TRNAK-CUU_86	TRNAK-CUU-86	TRNAK-CUU-86
1	0	0	0	1	0.5	TRNAK-CUU_87	TRNAK-CUU-87	TRNAK-CUU-87
1	0	0	0	1	0.5	TRNAK-CUU_88	TRNAK-CUU-88	TRNAK-CUU-88
1	0	0	0	1	0.5	TRNAK-CUU_89	TRNAK-CUU-89	TRNAK-CUU-89
1	0	0	0	1	0.5	TRNAK-CUU_9	TRNAK-CUU-9	TRNAK-CUU-9
1	0	0	0	1	0.5	TRNAK-CUU_90	TRNAK-CUU-90	TRNAK-CUU-90
1	0	0	0	1	0.5	TRNAK-CUU_91	TRNAK-CUU-91	TRNAK-CUU-91
1	0	0	0	1	0.5	TRNAK-CUU_92	TRNAK-CUU-92	TRNAK-CUU-92
1	0	0	0	1	0.5	TRNAK-CUU_93	TRNAK-CUU-93	TRNAK-CUU-93
1	0	0	0	1	0.5	TRNAK-CUU_94	TRNAK-CUU-94	TRNAK-CUU-94
1	0	0	0	1	0.5	TRNAK-CUU_95	TRNAK-CUU-95	TRNAK-CUU-95
1	0	0	0	1	0.5	TRNAK-CUU_96	TRNAK-CUU-96	TRNAK-CUU-96
1	0	0	0	1	0.5	TRNAK-CUU_97	TRNAK-CUU-97	TRNAK-CUU-97
1	0	0	0	1	0.5	TRNAK-CUU_98	TRNAK-CUU-98	TRNAK-CUU-98
1	0	0	0	1	0.5	TRNAK-CUU_99	TRNAK-CUU-99	TRNAK-CUU-99
1	0	0	0	1	0.5	TRNAK-UUU	TRNAK-UUU	TRNAK-UUU
1	0	0	0	1	0.5	TRNAK-UUU_1	TRNAK-UUU-1	TRNAK-UUU-1
1	0	0	0	1	0.5	TRNAK-UUU_10	TRNAK-UUU-10	TRNAK-UUU-10
1	0	0	0	1	0.5	TRNAK-UUU_100	TRNAK-UUU-100	TRNAK-UUU-100
1	0	0	0	1	0.5	TRNAK-UUU_101	TRNAK-UUU-101	TRNAK-UUU-101
1	0	0	0	1	0.5	TRNAK-UUU_102	TRNAK-UUU-102	TRNAK-UUU-102
1	0	0	0	1	0.5	TRNAK-UUU_103	TRNAK-UUU-103	TRNAK-UUU-103
1	0	0	0	1	0.5	TRNAK-UUU_104	TRNAK-UUU-104	TRNAK-UUU-104
1	0	0	0	1	0.5	TRNAK-UUU_105	TRNAK-UUU-105	TRNAK-UUU-105
1	0	0	0	1	0.5	TRNAK-UUU_106	TRNAK-UUU-106	TRNAK-UUU-106
1	0	0	0	1	0.5	TRNAK-UUU_107	TRNAK-UUU-107	TRNAK-UUU-107
1	0	0	0	1	0.5	TRNAK-UUU_108	TRNAK-UUU-108	TRNAK-UUU-108
1	0	0	0	1	0.5	TRNAK-UUU_109	TRNAK-UUU-109	TRNAK-UUU-109
1	0	0	0	1	0.5	TRNAK-UUU_11	TRNAK-UUU-11	TRNAK-UUU-11
1	0	0	0	1	0.5	TRNAK-UUU_110	TRNAK-UUU-110	TRNAK-UUU-110
1	0	0	0	1	0.5	TRNAK-UUU_111	TRNAK-UUU-111	TRNAK-UUU-111
1	0	0	0	1	0.5	TRNAK-UUU_112	TRNAK-UUU-112	TRNAK-UUU-112
1	0	0	0	1	0.5	TRNAK-UUU_113	TRNAK-UUU-113	TRNAK-UUU-113
1	0	0	0	1	0.5	TRNAK-UUU_114	TRNAK-UUU-114	TRNAK-UUU-114
1	0	0	0	1	0.5	TRNAK-UUU_115	TRNAK-UUU-115	TRNAK-UUU-115
1	0	0	0	1	0.5	TRNAK-UUU_116	TRNAK-UUU-116	TRNAK-UUU-116
1	0	0	0	1	0.5	TRNAK-UUU_117	TRNAK-UUU-117	TRNAK-UUU-117
1	0	0	0	1	0.5	TRNAK-UUU_118	TRNAK-UUU-118	TRNAK-UUU-118
1	0	0	0	1	0.5	TRNAK-UUU_119	TRNAK-UUU-119	TRNAK-UUU-119
1	0	0	0	1	0.5	TRNAK-UUU_12	TRNAK-UUU-12	TRNAK-UUU-12
1	0	0	0	1	0.5	TRNAK-UUU_120	TRNAK-UUU-120	TRNAK-UUU-120
1	0	0	0	1	0.5	TRNAK-UUU_121	TRNAK-UUU-121	TRNAK-UUU-121
1	0	0	0	1	0.5	TRNAK-UUU_122	TRNAK-UUU-122	TRNAK-UUU-122
1	0	0	0	1	0.5	TRNAK-UUU_123	TRNAK-UUU-123	TRNAK-UUU-123
1	0	0	0	1	0.5	TRNAK-UUU_124	TRNAK-UUU-124	TRNAK-UUU-124
1	0	0	0	1	0.5	TRNAK-UUU_125	TRNAK-UUU-125	TRNAK-UUU-125
1	0	0	0	1	0.5	TRNAK-UUU_126	TRNAK-UUU-126	TRNAK-UUU-126
1	0	0	0	1	0.5	TRNAK-UUU_127	TRNAK-UUU-127	TRNAK-UUU-127
1	0	0	0	1	0.5	TRNAK-UUU_128	TRNAK-UUU-128	TRNAK-UUU-128
1	0	0	0	1	0.5	TRNAK-UUU_129	TRNAK-UUU-129	TRNAK-UUU-129
1	0	0	0	1	0.5	TRNAK-UUU_13	TRNAK-UUU-13	TRNAK-UUU-13
1	0	0	0	1	0.5	TRNAK-UUU_130	TRNAK-UUU-130	TRNAK-UUU-130
1	0	0	0	1	0.5	TRNAK-UUU_131	TRNAK-UUU-131	TRNAK-UUU-131
1	0	0	0	1	0.5	TRNAK-UUU_132	TRNAK-UUU-132	TRNAK-UUU-132
1	0	0	0	1	0.5	TRNAK-UUU_133	TRNAK-UUU-133	TRNAK-UUU-133
1	0	0	0	1	0.5	TRNAK-UUU_134	TRNAK-UUU-134	TRNAK-UUU-134
1	0	0	0	1	0.5	TRNAK-UUU_135	TRNAK-UUU-135	TRNAK-UUU-135
1	0	0	0	1	0.5	TRNAK-UUU_136	TRNAK-UUU-136	TRNAK-UUU-136
1	0	0	0	1	0.5	TRNAK-UUU_137	TRNAK-UUU-137	TRNAK-UUU-137
1	0	0	0	1	0.5	TRNAK-UUU_138	TRNAK-UUU-138	TRNAK-UUU-138
1	0	0	0	1	0.5	TRNAK-UUU_139	TRNAK-UUU-139	TRNAK-UUU-139
1	0	0	0	1	0.5	TRNAK-UUU_14	TRNAK-UUU-14	TRNAK-UUU-14
1	0	0	0	1	0.5	TRNAK-UUU_140	TRNAK-UUU-140	TRNAK-UUU-140
1	0	0	0	1	0.5	TRNAK-UUU_141	TRNAK-UUU-141	TRNAK-UUU-141
1	0	0	0	1	0.5	TRNAK-UUU_142	TRNAK-UUU-142	TRNAK-UUU-142
1	0	0	0	1	0.5	TRNAK-UUU_143	TRNAK-UUU-143	TRNAK-UUU-143
1	0	0	0	1	0.5	TRNAK-UUU_144	TRNAK-UUU-144	TRNAK-UUU-144
1	0	0	0	1	0.5	TRNAK-UUU_145	TRNAK-UUU-145	TRNAK-UUU-145
1	0	0	0	1	0.5	TRNAK-UUU_146	TRNAK-UUU-146	TRNAK-UUU-146
1	0	0	0	1	0.5	TRNAK-UUU_147	TRNAK-UUU-147	TRNAK-UUU-147
1	0	0	0	1	0.5	TRNAK-UUU_148	TRNAK-UUU-148	TRNAK-UUU-148
1	0	0	0	1	0.5	TRNAK-UUU_149	TRNAK-UUU-149	TRNAK-UUU-149
1	0	0	0	1	0.5	TRNAK-UUU_15	TRNAK-UUU-15	TRNAK-UUU-15
1	0	0	0	1	0.5	TRNAK-UUU_150	TRNAK-UUU-150	TRNAK-UUU-150
1	0	0	0	1	0.5	TRNAK-UUU_151	TRNAK-UUU-151	TRNAK-UUU-151
1	0	0	0	1	0.5	TRNAK-UUU_152	TRNAK-UUU-152	TRNAK-UUU-152
1	0	0	0	1	0.5	TRNAK-UUU_153	TRNAK-UUU-153	TRNAK-UUU-153
1	0	0	0	1	0.5	TRNAK-UUU_154	TRNAK-UUU-154	TRNAK-UUU-154
1	0	0	0	1	0.5	TRNAK-UUU_155	TRNAK-UUU-155	TRNAK-UUU-155
1	0	0	0	1	0.5	TRNAK-UUU_156	TRNAK-UUU-156	TRNAK-UUU-156
1	0	0	0	1	0.5	TRNAK-UUU_157	TRNAK-UUU-157	TRNAK-UUU-157
1	0	0	0	1	0.5	TRNAK-UUU_158	TRNAK-UUU-158	TRNAK-UUU-158
1	0	0	0	1	0.5	TRNAK-UUU_159	TRNAK-UUU-159	TRNAK-UUU-159
1	0	0	0	1	0.5	TRNAK-UUU_16	TRNAK-UUU-16	TRNAK-UUU-16
1	0	0	0	1	0.5	TRNAK-UUU_160	TRNAK-UUU-160	TRNAK-UUU-160
1	0	0	0	1	0.5	TRNAK-UUU_161	TRNAK-UUU-161	TRNAK-UUU-161
1	0	0	0	1	0.5	TRNAK-UUU_162	TRNAK-UUU-162	TRNAK-UUU-162
1	0	0	0	1	0.5	TRNAK-UUU_163	TRNAK-UUU-163	TRNAK-UUU-163
1	0	0	0	1	0.5	TRNAK-UUU_164	TRNAK-UUU-164	TRNAK-UUU-164
1	0	0	0	1	0.5	TRNAK-UUU_165	TRNAK-UUU-165	TRNAK-UUU-165
1	0	0	0	1	0.5	TRNAK-UUU_166	TRNAK-UUU-166	TRNAK-UUU-166
1	0	0	0	1	0.5	TRNAK-UUU_167	TRNAK-UUU-167	TRNAK-UUU-167
1	0	0	0	1	0.5	TRNAK-UUU_168	TRNAK-UUU-168	TRNAK-UUU-168
1	0	0	0	1	0.5	TRNAK-UUU_169	TRNAK-UUU-169	TRNAK-UUU-169
1	0	0	0	1	0.5	TRNAK-UUU_17	TRNAK-UUU-17	TRNAK-UUU-17
1	0	0	0	1	0.5	TRNAK-UUU_170	TRNAK-UUU-170	TRNAK-UUU-170
1	0	0	0	1	0.5	TRNAK-UUU_171	TRNAK-UUU-171	TRNAK-UUU-171
1	0	0	0	1	0.5	TRNAK-UUU_172	TRNAK-UUU-172	TRNAK-UUU-172
1	0	0	0	1	0.5	TRNAK-UUU_173	TRNAK-UUU-173	TRNAK-UUU-173
1	0	0	0	1	0.5	TRNAK-UUU_174	TRNAK-UUU-174	TRNAK-UUU-174
1	0	0	0	1	0.5	TRNAK-UUU_175	TRNAK-UUU-175	TRNAK-UUU-175
1	0	0	0	1	0.5	TRNAK-UUU_176	TRNAK-UUU-176	TRNAK-UUU-176
1	0	0	0	1	0.5	TRNAK-UUU_177	TRNAK-UUU-177	TRNAK-UUU-177
1	0	0	0	1	0.5	TRNAK-UUU_178	TRNAK-UUU-178	TRNAK-UUU-178
1	0	0	0	1	0.5	TRNAK-UUU_179	TRNAK-UUU-179	TRNAK-UUU-179
1	0	0	0	1	0.5	TRNAK-UUU_18	TRNAK-UUU-18	TRNAK-UUU-18
1	0	0	0	1	0.5	TRNAK-UUU_180	TRNAK-UUU-180	TRNAK-UUU-180
1	0	0	0	1	0.5	TRNAK-UUU_181	TRNAK-UUU-181	TRNAK-UUU-181
1	0	0	0	1	0.5	TRNAK-UUU_182	TRNAK-UUU-182	TRNAK-UUU-182
1	0	0	0	1	0.5	TRNAK-UUU_183	TRNAK-UUU-183	TRNAK-UUU-183
1	0	0	0	1	0.5	TRNAK-UUU_184	TRNAK-UUU-184	TRNAK-UUU-184
1	0	0	0	1	0.5	TRNAK-UUU_185	TRNAK-UUU-185	TRNAK-UUU-185
1	0	0	0	1	0.5	TRNAK-UUU_186	TRNAK-UUU-186	TRNAK-UUU-186
1	0	0	0	1	0.5	TRNAK-UUU_187	TRNAK-UUU-187	TRNAK-UUU-187
1	0	0	0	1	0.5	TRNAK-UUU_188	TRNAK-UUU-188	TRNAK-UUU-188
1	0	0	0	1	0.5	TRNAK-UUU_189	TRNAK-UUU-189	TRNAK-UUU-189
1	0	0	0	1	0.5	TRNAK-UUU_19	TRNAK-UUU-19	TRNAK-UUU-19
1	0	0	0	1	0.5	TRNAK-UUU_190	TRNAK-UUU-190	TRNAK-UUU-190
1	0	0	0	1	0.5	TRNAK-UUU_191	TRNAK-UUU-191	TRNAK-UUU-191
1	0	0	0	1	0.5	TRNAK-UUU_192	TRNAK-UUU-192	TRNAK-UUU-192
1	0	0	0	1	0.5	TRNAK-UUU_193	TRNAK-UUU-193	TRNAK-UUU-193
1	0	0	0	1	0.5	TRNAK-UUU_194	TRNAK-UUU-194	TRNAK-UUU-194
1	0	0	0	1	0.5	TRNAK-UUU_195	TRNAK-UUU-195	TRNAK-UUU-195
1	0	0	0	1	0.5	TRNAK-UUU_196	TRNAK-UUU-196	TRNAK-UUU-196
1	0	0	0	1	0.5	TRNAK-UUU_197	TRNAK-UUU-197	TRNAK-UUU-197
1	0	0	0	1	0.5	TRNAK-UUU_198	TRNAK-UUU-198	TRNAK-UUU-198
1	0	0	0	1	0.5	TRNAK-UUU_199	TRNAK-UUU-199	TRNAK-UUU-199
1	0	0	0	1	0.5	TRNAK-UUU_2	TRNAK-UUU-2	TRNAK-UUU-2
1	0	0	0	1	0.5	TRNAK-UUU_20	TRNAK-UUU-20	TRNAK-UUU-20
1	0	0	0	1	0.5	TRNAK-UUU_200	TRNAK-UUU-200	TRNAK-UUU-200
1	0	0	0	1	0.5	TRNAK-UUU_201	TRNAK-UUU-201	TRNAK-UUU-201
1	0	0	0	1	0.5	TRNAK-UUU_202	TRNAK-UUU-202	TRNAK-UUU-202
1	0	0	0	1	0.5	TRNAK-UUU_203	TRNAK-UUU-203	TRNAK-UUU-203
1	0	0	0	1	0.5	TRNAK-UUU_204	TRNAK-UUU-204	TRNAK-UUU-204
1	0	0	0	1	0.5	TRNAK-UUU_205	TRNAK-UUU-205	TRNAK-UUU-205
1	0	0	0	1	0.5	TRNAK-UUU_206	TRNAK-UUU-206	TRNAK-UUU-206
1	0	0	0	1	0.5	TRNAK-UUU_207	TRNAK-UUU-207	TRNAK-UUU-207
1	0	0	0	1	0.5	TRNAK-UUU_208	TRNAK-UUU-208	TRNAK-UUU-208
1	0	0	0	1	0.5	TRNAK-UUU_209	TRNAK-UUU-209	TRNAK-UUU-209
1	0	0	0	1	0.5	TRNAK-UUU_21	TRNAK-UUU-21	TRNAK-UUU-21
1	0	0	0	1	0.5	TRNAK-UUU_210	TRNAK-UUU-210	TRNAK-UUU-210
1	0	0	0	1	0.5	TRNAK-UUU_211	TRNAK-UUU-211	TRNAK-UUU-211
1	0	0	0	1	0.5	TRNAK-UUU_212	TRNAK-UUU-212	TRNAK-UUU-212
1	0	0	0	1	0.5	TRNAK-UUU_213	TRNAK-UUU-213	TRNAK-UUU-213
1	0	0	0	1	0.5	TRNAK-UUU_214	TRNAK-UUU-214	TRNAK-UUU-214
1	0	0	0	1	0.5	TRNAK-UUU_215	TRNAK-UUU-215	TRNAK-UUU-215
1	0	0	0	1	0.5	TRNAK-UUU_216	TRNAK-UUU-216	TRNAK-UUU-216
1	0	0	0	1	0.5	TRNAK-UUU_217	TRNAK-UUU-217	TRNAK-UUU-217
1	0	0	0	1	0.5	TRNAK-UUU_218	TRNAK-UUU-218	TRNAK-UUU-218
1	0	0	0	1	0.5	TRNAK-UUU_219	TRNAK-UUU-219	TRNAK-UUU-219
1	0	0	0	1	0.5	TRNAK-UUU_22	TRNAK-UUU-22	TRNAK-UUU-22
1	0	0	0	1	0.5	TRNAK-UUU_220	TRNAK-UUU-220	TRNAK-UUU-220
1	0	0	0	1	0.5	TRNAK-UUU_221	TRNAK-UUU-221	TRNAK-UUU-221
1	0	0	0	1	0.5	TRNAK-UUU_222	TRNAK-UUU-222	TRNAK-UUU-222
1	0	0	0	1	0.5	TRNAK-UUU_223	TRNAK-UUU-223	TRNAK-UUU-223
1	0	0	0	1	0.5	TRNAK-UUU_224	TRNAK-UUU-224	TRNAK-UUU-224
1	0	0	0	1	0.5	TRNAK-UUU_225	TRNAK-UUU-225	TRNAK-UUU-225
1	0	0	0	1	0.5	TRNAK-UUU_226	TRNAK-UUU-226	TRNAK-UUU-226
1	0	0	0	1	0.5	TRNAK-UUU_227	TRNAK-UUU-227	TRNAK-UUU-227
1	0	0	0	1	0.5	TRNAK-UUU_228	TRNAK-UUU-228	TRNAK-UUU-228
1	0	0	0	1	0.5	TRNAK-UUU_229	TRNAK-UUU-229	TRNAK-UUU-229
1	0	0	0	1	0.5	TRNAK-UUU_23	TRNAK-UUU-23	TRNAK-UUU-23
1	0	0	0	1	0.5	TRNAK-UUU_230	TRNAK-UUU-230	TRNAK-UUU-230
1	0	0	0	1	0.5	TRNAK-UUU_231	TRNAK-UUU-231	TRNAK-UUU-231
1	0	0	0	1	0.5	TRNAK-UUU_232	TRNAK-UUU-232	TRNAK-UUU-232
1	0	0	0	1	0.5	TRNAK-UUU_233	TRNAK-UUU-233	TRNAK-UUU-233
1	0	0	0	1	0.5	TRNAK-UUU_234	TRNAK-UUU-234	TRNAK-UUU-234
1	0	0	0	1	0.5	TRNAK-UUU_235	TRNAK-UUU-235	TRNAK-UUU-235
1	0	0	0	1	0.5	TRNAK-UUU_236	TRNAK-UUU-236	TRNAK-UUU-236
1	0	0	0	1	0.5	TRNAK-UUU_237	TRNAK-UUU-237	TRNAK-UUU-237
1	0	0	0	1	0.5	TRNAK-UUU_238	TRNAK-UUU-238	TRNAK-UUU-238
1	0	0	0	1	0.5	TRNAK-UUU_239	TRNAK-UUU-239	TRNAK-UUU-239
1	0	0	0	1	0.5	TRNAK-UUU_24	TRNAK-UUU-24	TRNAK-UUU-24
1	0	0	0	1	0.5	TRNAK-UUU_240	TRNAK-UUU-240	TRNAK-UUU-240
1	0	0	0	1	0.5	TRNAK-UUU_241	TRNAK-UUU-241	TRNAK-UUU-241
1	0	0	0	1	0.5	TRNAK-UUU_242	TRNAK-UUU-242	TRNAK-UUU-242
1	0	0	0	1	0.5	TRNAK-UUU_243	TRNAK-UUU-243	TRNAK-UUU-243
1	0	0	0	1	0.5	TRNAK-UUU_244	TRNAK-UUU-244	TRNAK-UUU-244
1	0	0	0	1	0.5	TRNAK-UUU_245	TRNAK-UUU-245	TRNAK-UUU-245
1	0	0	0	1	0.5	TRNAK-UUU_246	TRNAK-UUU-246	TRNAK-UUU-246
1	0	0	0	1	0.5	TRNAK-UUU_247	TRNAK-UUU-247	TRNAK-UUU-247
1	0	0	0	1	0.5	TRNAK-UUU_248	TRNAK-UUU-248	TRNAK-UUU-248
1	0	0	0	1	0.5	TRNAK-UUU_249	TRNAK-UUU-249	TRNAK-UUU-249
1	0	0	0	1	0.5	TRNAK-UUU_25	TRNAK-UUU-25	TRNAK-UUU-25
1	0	0	0	1	0.5	TRNAK-UUU_250	TRNAK-UUU-250	TRNAK-UUU-250
1	0	0	0	1	0.5	TRNAK-UUU_251	TRNAK-UUU-251	TRNAK-UUU-251
1	0	0	0	1	0.5	TRNAK-UUU_252	TRNAK-UUU-252	TRNAK-UUU-252
1	0	0	0	1	0.5	TRNAK-UUU_253	TRNAK-UUU-253	TRNAK-UUU-253
1	0	0	0	1	0.5	TRNAK-UUU_254	TRNAK-UUU-254	TRNAK-UUU-254
1	0	0	0	1	0.5	TRNAK-UUU_255	TRNAK-UUU-255	TRNAK-UUU-255
1	0	0	0	1	0.5	TRNAK-UUU_256	TRNAK-UUU-256	TRNAK-UUU-256
1	0	0	0	1	0.5	TRNAK-UUU_257	TRNAK-UUU-257	TRNAK-UUU-257
1	0	0	0	1	0.5	TRNAK-UUU_258	TRNAK-UUU-258	TRNAK-UUU-258
1	0	0	0	1	0.5	TRNAK-UUU_259	TRNAK-UUU-259	TRNAK-UUU-259
1	0	0	0	1	0.5	TRNAK-UUU_26	TRNAK-UUU-26	TRNAK-UUU-26
1	0	0	0	1	0.5	TRNAK-UUU_260	TRNAK-UUU-260	TRNAK-UUU-260
1	0	0	0	1	0.5	TRNAK-UUU_261	TRNAK-UUU-261	TRNAK-UUU-261
1	0	0	0	1	0.5	TRNAK-UUU_262	TRNAK-UUU-262	TRNAK-UUU-262
1	0	0	0	1	0.5	TRNAK-UUU_263	TRNAK-UUU-263	TRNAK-UUU-263
1	0	0	0	1	0.5	TRNAK-UUU_264	TRNAK-UUU-264	TRNAK-UUU-264
1	0	0	0	1	0.5	TRNAK-UUU_265	TRNAK-UUU-265	TRNAK-UUU-265
1	0	0	0	1	0.5	TRNAK-UUU_266	TRNAK-UUU-266	TRNAK-UUU-266
1	0	0	0	1	0.5	TRNAK-UUU_267	TRNAK-UUU-267	TRNAK-UUU-267
1	0	0	0	1	0.5	TRNAK-UUU_268	TRNAK-UUU-268	TRNAK-UUU-268
1	0	0	0	1	0.5	TRNAK-UUU_269	TRNAK-UUU-269	TRNAK-UUU-269
1	0	0	0	1	0.5	TRNAK-UUU_27	TRNAK-UUU-27	TRNAK-UUU-27
1	0	0	0	1	0.5	TRNAK-UUU_270	TRNAK-UUU-270	TRNAK-UUU-270
1	0	0	0	1	0.5	TRNAK-UUU_271	TRNAK-UUU-271	TRNAK-UUU-271
1	0	0	0	1	0.5	TRNAK-UUU_272	TRNAK-UUU-272	TRNAK-UUU-272
1	0	0	0	1	0.5	TRNAK-UUU_273	TRNAK-UUU-273	TRNAK-UUU-273
1	0	0	0	1	0.5	TRNAK-UUU_274	TRNAK-UUU-274	TRNAK-UUU-274
1	0	0	0	1	0.5	TRNAK-UUU_275	TRNAK-UUU-275	TRNAK-UUU-275
1	0	0	0	1	0.5	TRNAK-UUU_276	TRNAK-UUU-276	TRNAK-UUU-276
1	0	0	0	1	0.5	TRNAK-UUU_277	TRNAK-UUU-277	TRNAK-UUU-277
1	0	0	0	1	0.5	TRNAK-UUU_278	TRNAK-UUU-278	TRNAK-UUU-278
1	0	0	0	1	0.5	TRNAK-UUU_279	TRNAK-UUU-279	TRNAK-UUU-279
1	0	0	0	1	0.5	TRNAK-UUU_28	TRNAK-UUU-28	TRNAK-UUU-28
1	0	0	0	1	0.5	TRNAK-UUU_280	TRNAK-UUU-280	TRNAK-UUU-280
1	0	0	0	1	0.5	TRNAK-UUU_281	TRNAK-UUU-281	TRNAK-UUU-281
1	0	0	0	1	0.5	TRNAK-UUU_282	TRNAK-UUU-282	TRNAK-UUU-282
1	0	0	0	1	0.5	TRNAK-UUU_283	TRNAK-UUU-283	TRNAK-UUU-283
1	0	0	0	1	0.5	TRNAK-UUU_284	TRNAK-UUU-284	TRNAK-UUU-284
1	0	0	0	1	0.5	TRNAK-UUU_285	TRNAK-UUU-285	TRNAK-UUU-285
1	0	0	0	1	0.5	TRNAK-UUU_286	TRNAK-UUU-286	TRNAK-UUU-286
1	0	0	0	1	0.5	TRNAK-UUU_287	TRNAK-UUU-287	TRNAK-UUU-287
1	0	0	0	1	0.5	TRNAK-UUU_288	TRNAK-UUU-288	TRNAK-UUU-288
1	0	0	0	1	0.5	TRNAK-UUU_289	TRNAK-UUU-289	TRNAK-UUU-289
1	0	0	0	1	0.5	TRNAK-UUU_29	TRNAK-UUU-29	TRNAK-UUU-29
1	0	0	0	1	0.5	TRNAK-UUU_290	TRNAK-UUU-290	TRNAK-UUU-290
1	0	0	0	1	0.5	TRNAK-UUU_291	TRNAK-UUU-291	TRNAK-UUU-291
1	0	0	0	1	0.5	TRNAK-UUU_292	TRNAK-UUU-292	TRNAK-UUU-292
1	0	0	0	1	0.5	TRNAK-UUU_293	TRNAK-UUU-293	TRNAK-UUU-293
1	0	0	0	1	0.5	TRNAK-UUU_294	TRNAK-UUU-294	TRNAK-UUU-294
1	0	0	0	1	0.5	TRNAK-UUU_295	TRNAK-UUU-295	TRNAK-UUU-295
1	0	0	0	1	0.5	TRNAK-UUU_296	TRNAK-UUU-296	TRNAK-UUU-296
1	0	0	0	1	0.5	TRNAK-UUU_297	TRNAK-UUU-297	TRNAK-UUU-297
1	0	0	0	1	0.5	TRNAK-UUU_298	TRNAK-UUU-298	TRNAK-UUU-298
1	0	0	0	1	0.5	TRNAK-UUU_299	TRNAK-UUU-299	TRNAK-UUU-299
1	0	0	0	1	0.5	TRNAK-UUU_3	TRNAK-UUU-3	TRNAK-UUU-3
1	0	0	0	1	0.5	TRNAK-UUU_30	TRNAK-UUU-30	TRNAK-UUU-30
1	0	0	0	1	0.5	TRNAK-UUU_300	TRNAK-UUU-300	TRNAK-UUU-300
1	0	0	0	1	0.5	TRNAK-UUU_301	TRNAK-UUU-301	TRNAK-UUU-301
1	0	0	0	1	0.5	TRNAK-UUU_302	TRNAK-UUU-302	TRNAK-UUU-302
1	0	0	0	1	0.5	TRNAK-UUU_303	TRNAK-UUU-303	TRNAK-UUU-303
1	0	0	0	1	0.5	TRNAK-UUU_304	TRNAK-UUU-304	TRNAK-UUU-304
1	0	0	0	1	0.5	TRNAK-UUU_305	TRNAK-UUU-305	TRNAK-UUU-305
1	0	0	0	1	0.5	TRNAK-UUU_306	TRNAK-UUU-306	TRNAK-UUU-306
1	0	0	0	1	0.5	TRNAK-UUU_307	TRNAK-UUU-307	TRNAK-UUU-307
1	0	0	0	1	0.5	TRNAK-UUU_308	TRNAK-UUU-308	TRNAK-UUU-308
1	0	0	0	1	0.5	TRNAK-UUU_309	TRNAK-UUU-309	TRNAK-UUU-309
1	0	0	0	1	0.5	TRNAK-UUU_31	TRNAK-UUU-31	TRNAK-UUU-31
1	0	0	0	1	0.5	TRNAK-UUU_310	TRNAK-UUU-310	TRNAK-UUU-310
1	0	0	0	1	0.5	TRNAK-UUU_311	TRNAK-UUU-311	TRNAK-UUU-311
1	0	0	0	1	0.5	TRNAK-UUU_312	TRNAK-UUU-312	TRNAK-UUU-312
1	0	0	0	1	0.5	TRNAK-UUU_313	TRNAK-UUU-313	TRNAK-UUU-313
1	0	0	0	1	0.5	TRNAK-UUU_314	TRNAK-UUU-314	TRNAK-UUU-314
1	0	0	0	1	0.5	TRNAK-UUU_315	TRNAK-UUU-315	TRNAK-UUU-315
1	0	0	0	1	0.5	TRNAK-UUU_316	TRNAK-UUU-316	TRNAK-UUU-316
1	0	0	0	1	0.5	TRNAK-UUU_317	TRNAK-UUU-317	TRNAK-UUU-317
1	0	0	0	1	0.5	TRNAK-UUU_318	TRNAK-UUU-318	TRNAK-UUU-318
1	0	0	0	1	0.5	TRNAK-UUU_319	TRNAK-UUU-319	TRNAK-UUU-319
1	0	0	0	1	0.5	TRNAK-UUU_32	TRNAK-UUU-32	TRNAK-UUU-32
1	0	0	0	1	0.5	TRNAK-UUU_320	TRNAK-UUU-320	TRNAK-UUU-320
1	0	0	0	1	0.5	TRNAK-UUU_321	TRNAK-UUU-321	TRNAK-UUU-321
1	0	0	0	1	0.5	TRNAK-UUU_322	TRNAK-UUU-322	TRNAK-UUU-322
1	0	0	0	1	0.5	TRNAK-UUU_323	TRNAK-UUU-323	TRNAK-UUU-323
1	0	0	0	1	0.5	TRNAK-UUU_324	TRNAK-UUU-324	TRNAK-UUU-324
1	0	0	0	1	0.5	TRNAK-UUU_325	TRNAK-UUU-325	TRNAK-UUU-325
1	0	0	0	1	0.5	TRNAK-UUU_326	TRNAK-UUU-326	TRNAK-UUU-326
1	0	0	0	1	0.5	TRNAK-UUU_327	TRNAK-UUU-327	TRNAK-UUU-327
1	0	0	0	1	0.5	TRNAK-UUU_328	TRNAK-UUU-328	TRNAK-UUU-328
1	0	0	0	1	0.5	TRNAK-UUU_329	TRNAK-UUU-329	TRNAK-UUU-329
1	0	0	0	1	0.5	TRNAK-UUU_33	TRNAK-UUU-33	TRNAK-UUU-33
1	0	0	0	1	0.5	TRNAK-UUU_330	TRNAK-UUU-330	TRNAK-UUU-330
1	0	0	0	1	0.5	TRNAK-UUU_331	TRNAK-UUU-331	TRNAK-UUU-331
1	0	0	0	1	0.5	TRNAK-UUU_332	TRNAK-UUU-332	TRNAK-UUU-332
1	0	0	0	1	0.5	TRNAK-UUU_333	TRNAK-UUU-333	TRNAK-UUU-333
1	0	0	0	1	0.5	TRNAK-UUU_334	TRNAK-UUU-334	TRNAK-UUU-334
1	0	0	0	1	0.5	TRNAK-UUU_335	TRNAK-UUU-335	TRNAK-UUU-335
1	0	0	0	1	0.5	TRNAK-UUU_336	TRNAK-UUU-336	TRNAK-UUU-336
1	0	0	0	1	0.5	TRNAK-UUU_337	TRNAK-UUU-337	TRNAK-UUU-337
1	0	0	0	1	0.5	TRNAK-UUU_338	TRNAK-UUU-338	TRNAK-UUU-338
1	0	0	0	1	0.5	TRNAK-UUU_339	TRNAK-UUU-339	TRNAK-UUU-339
1	0	0	0	1	0.5	TRNAK-UUU_34	TRNAK-UUU-34	TRNAK-UUU-34
1	0	0	0	1	0.5	TRNAK-UUU_340	TRNAK-UUU-340	TRNAK-UUU-340
1	0	0	0	1	0.5	TRNAK-UUU_341	TRNAK-UUU-341	TRNAK-UUU-341
1	0	0	0	1	0.5	TRNAK-UUU_342	TRNAK-UUU-342	TRNAK-UUU-342
1	0	0	0	1	0.5	TRNAK-UUU_343	TRNAK-UUU-343	TRNAK-UUU-343
1	0	0	0	1	0.5	TRNAK-UUU_344	TRNAK-UUU-344	TRNAK-UUU-344
1	0	0	0	1	0.5	TRNAK-UUU_345	TRNAK-UUU-345	TRNAK-UUU-345
1	0	0	0	1	0.5	TRNAK-UUU_346	TRNAK-UUU-346	TRNAK-UUU-346
1	0	0	0	1	0.5	TRNAK-UUU_347	TRNAK-UUU-347	TRNAK-UUU-347
1	0	0	0	1	0.5	TRNAK-UUU_348	TRNAK-UUU-348	TRNAK-UUU-348
1	0	0	0	1	0.5	TRNAK-UUU_349	TRNAK-UUU-349	TRNAK-UUU-349
1	0	0	0	1	0.5	TRNAK-UUU_35	TRNAK-UUU-35	TRNAK-UUU-35
1	0	0	0	1	0.5	TRNAK-UUU_350	TRNAK-UUU-350	TRNAK-UUU-350
1	0	0	0	1	0.5	TRNAK-UUU_351	TRNAK-UUU-351	TRNAK-UUU-351
1	0	0	0	1	0.5	TRNAK-UUU_352	TRNAK-UUU-352	TRNAK-UUU-352
1	0	0	0	1	0.5	TRNAK-UUU_353	TRNAK-UUU-353	TRNAK-UUU-353
1	0	0	0	1	0.5	TRNAK-UUU_354	TRNAK-UUU-354	TRNAK-UUU-354
1	0	0	0	1	0.5	TRNAK-UUU_355	TRNAK-UUU-355	TRNAK-UUU-355
1	0	0	0	1	0.5	TRNAK-UUU_356	TRNAK-UUU-356	TRNAK-UUU-356
1	0	0	0	1	0.5	TRNAK-UUU_357	TRNAK-UUU-357	TRNAK-UUU-357
1	0	0	0	1	0.5	TRNAK-UUU_358	TRNAK-UUU-358	TRNAK-UUU-358
1	0	0	0	1	0.5	TRNAK-UUU_359	TRNAK-UUU-359	TRNAK-UUU-359
1	0	0	0	1	0.5	TRNAK-UUU_36	TRNAK-UUU-36	TRNAK-UUU-36
1	0	0	0	1	0.5	TRNAK-UUU_360	TRNAK-UUU-360	TRNAK-UUU-360
1	0	0	0	1	0.5	TRNAK-UUU_361	TRNAK-UUU-361	TRNAK-UUU-361
1	0	0	0	1	0.5	TRNAK-UUU_362	TRNAK-UUU-362	TRNAK-UUU-362
1	0	0	0	1	0.5	TRNAK-UUU_363	TRNAK-UUU-363	TRNAK-UUU-363
1	0	0	0	1	0.5	TRNAK-UUU_364	TRNAK-UUU-364	TRNAK-UUU-364
1	0	0	0	1	0.5	TRNAK-UUU_365	TRNAK-UUU-365	TRNAK-UUU-365
1	0	0	0	1	0.5	TRNAK-UUU_366	TRNAK-UUU-366	TRNAK-UUU-366
1	0	0	0	1	0.5	TRNAK-UUU_367	TRNAK-UUU-367	TRNAK-UUU-367
1	0	0	0	1	0.5	TRNAK-UUU_368	TRNAK-UUU-368	TRNAK-UUU-368
1	0	0	0	1	0.5	TRNAK-UUU_369	TRNAK-UUU-369	TRNAK-UUU-369
1	0	0	0	1	0.5	TRNAK-UUU_37	TRNAK-UUU-37	TRNAK-UUU-37
1	0	0	0	1	0.5	TRNAK-UUU_370	TRNAK-UUU-370	TRNAK-UUU-370
1	0	0	0	1	0.5	TRNAK-UUU_371	TRNAK-UUU-371	TRNAK-UUU-371
1	0	0	0	1	0.5	TRNAK-UUU_372	TRNAK-UUU-372	TRNAK-UUU-372
1	0	0	0	1	0.5	TRNAK-UUU_373	TRNAK-UUU-373	TRNAK-UUU-373
1	0	0	0	1	0.5	TRNAK-UUU_374	TRNAK-UUU-374	TRNAK-UUU-374
1	0	0	0	1	0.5	TRNAK-UUU_375	TRNAK-UUU-375	TRNAK-UUU-375
1	0	0	0	1	0.5	TRNAK-UUU_376	TRNAK-UUU-376	TRNAK-UUU-376
1	0	0	0	1	0.5	TRNAK-UUU_377	TRNAK-UUU-377	TRNAK-UUU-377
1	0	0	0	1	0.5	TRNAK-UUU_378	TRNAK-UUU-378	TRNAK-UUU-378
1	0	0	0	1	0.5	TRNAK-UUU_379	TRNAK-UUU-379	TRNAK-UUU-379
1	0	0	0	1	0.5	TRNAK-UUU_38	TRNAK-UUU-38	TRNAK-UUU-38
1	0	0	0	1	0.5	TRNAK-UUU_380	TRNAK-UUU-380	TRNAK-UUU-380
1	0	0	0	1	0.5	TRNAK-UUU_381	TRNAK-UUU-381	TRNAK-UUU-381
1	0	0	0	1	0.5	TRNAK-UUU_382	TRNAK-UUU-382	TRNAK-UUU-382
1	0	0	0	1	0.5	TRNAK-UUU_383	TRNAK-UUU-383	TRNAK-UUU-383
1	0	0	0	1	0.5	TRNAK-UUU_384	TRNAK-UUU-384	TRNAK-UUU-384
1	0	0	0	1	0.5	TRNAK-UUU_385	TRNAK-UUU-385	TRNAK-UUU-385
1	0	0	0	1	0.5	TRNAK-UUU_386	TRNAK-UUU-386	TRNAK-UUU-386
1	0	0	0	1	0.5	TRNAK-UUU_387	TRNAK-UUU-387	TRNAK-UUU-387
1	0	0	0	1	0.5	TRNAK-UUU_388	TRNAK-UUU-388	TRNAK-UUU-388
1	0	0	0	1	0.5	TRNAK-UUU_389	TRNAK-UUU-389	TRNAK-UUU-389
1	0	0	0	1	0.5	TRNAK-UUU_39	TRNAK-UUU-39	TRNAK-UUU-39
1	0	0	0	1	0.5	TRNAK-UUU_390	TRNAK-UUU-390	TRNAK-UUU-390
1	0	0	0	1	0.5	TRNAK-UUU_391	TRNAK-UUU-391	TRNAK-UUU-391
1	0	0	0	1	0.5	TRNAK-UUU_392	TRNAK-UUU-392	TRNAK-UUU-392
1	0	0	0	1	0.5	TRNAK-UUU_393	TRNAK-UUU-393	TRNAK-UUU-393
1	0	0	0	1	0.5	TRNAK-UUU_394	TRNAK-UUU-394	TRNAK-UUU-394
1	0	0	0	1	0.5	TRNAK-UUU_395	TRNAK-UUU-395	TRNAK-UUU-395
1	0	0	0	1	0.5	TRNAK-UUU_396	TRNAK-UUU-396	TRNAK-UUU-396
1	0	0	0	1	0.5	TRNAK-UUU_397	TRNAK-UUU-397	TRNAK-UUU-397
1	0	0	0	1	0.5	TRNAK-UUU_398	TRNAK-UUU-398	TRNAK-UUU-398
1	0	0	0	1	0.5	TRNAK-UUU_399	TRNAK-UUU-399	TRNAK-UUU-399
1	0	0	0	1	0.5	TRNAK-UUU_4	TRNAK-UUU-4	TRNAK-UUU-4
1	0	0	0	1	0.5	TRNAK-UUU_40	TRNAK-UUU-40	TRNAK-UUU-40
1	0	0	0	1	0.5	TRNAK-UUU_400	TRNAK-UUU-400	TRNAK-UUU-400
1	0	0	0	1	0.5	TRNAK-UUU_401	TRNAK-UUU-401	TRNAK-UUU-401
1	0	0	0	1	0.5	TRNAK-UUU_402	TRNAK-UUU-402	TRNAK-UUU-402
1	0	0	0	1	0.5	TRNAK-UUU_403	TRNAK-UUU-403	TRNAK-UUU-403
1	0	0	0	1	0.5	TRNAK-UUU_404	TRNAK-UUU-404	TRNAK-UUU-404
1	0	0	0	1	0.5	TRNAK-UUU_405	TRNAK-UUU-405	TRNAK-UUU-405
1	0	0	0	1	0.5	TRNAK-UUU_406	TRNAK-UUU-406	TRNAK-UUU-406
1	0	0	0	1	0.5	TRNAK-UUU_407	TRNAK-UUU-407	TRNAK-UUU-407
1	0	0	0	1	0.5	TRNAK-UUU_408	TRNAK-UUU-408	TRNAK-UUU-408
1	0	0	0	1	0.5	TRNAK-UUU_409	TRNAK-UUU-409	TRNAK-UUU-409
1	0	0	0	1	0.5	TRNAK-UUU_41	TRNAK-UUU-41	TRNAK-UUU-41
1	0	0	0	1	0.5	TRNAK-UUU_410	TRNAK-UUU-410	TRNAK-UUU-410
1	0	0	0	1	0.5	TRNAK-UUU_411	TRNAK-UUU-411	TRNAK-UUU-411
1	0	0	0	1	0.5	TRNAK-UUU_412	TRNAK-UUU-412	TRNAK-UUU-412
1	0	0	0	1	0.5	TRNAK-UUU_413	TRNAK-UUU-413	TRNAK-UUU-413
1	0	0	0	1	0.5	TRNAK-UUU_414	TRNAK-UUU-414	TRNAK-UUU-414
1	0	0	0	1	0.5	TRNAK-UUU_415	TRNAK-UUU-415	TRNAK-UUU-415
1	0	0	0	1	0.5	TRNAK-UUU_416	TRNAK-UUU-416	TRNAK-UUU-416
1	0	0	0	1	0.5	TRNAK-UUU_417	TRNAK-UUU-417	TRNAK-UUU-417
1	0	0	0	1	0.5	TRNAK-UUU_418	TRNAK-UUU-418	TRNAK-UUU-418
1	0	0	0	1	0.5	TRNAK-UUU_419	TRNAK-UUU-419	TRNAK-UUU-419
1	0	0	0	1	0.5	TRNAK-UUU_42	TRNAK-UUU-42	TRNAK-UUU-42
1	0	0	0	1	0.5	TRNAK-UUU_420	TRNAK-UUU-420	TRNAK-UUU-420
1	0	0	0	1	0.5	TRNAK-UUU_421	TRNAK-UUU-421	TRNAK-UUU-421
1	0	0	0	1	0.5	TRNAK-UUU_422	TRNAK-UUU-422	TRNAK-UUU-422
1	0	0	0	1	0.5	TRNAK-UUU_423	TRNAK-UUU-423	TRNAK-UUU-423
1	0	0	0	1	0.5	TRNAK-UUU_424	TRNAK-UUU-424	TRNAK-UUU-424
1	0	0	0	1	0.5	TRNAK-UUU_425	TRNAK-UUU-425	TRNAK-UUU-425
1	0	0	0	1	0.5	TRNAK-UUU_426	TRNAK-UUU-426	TRNAK-UUU-426
1	0	0	0	1	0.5	TRNAK-UUU_427	TRNAK-UUU-427	TRNAK-UUU-427
1	0	0	0	1	0.5	TRNAK-UUU_428	TRNAK-UUU-428	TRNAK-UUU-428
1	0	0	0	1	0.5	TRNAK-UUU_429	TRNAK-UUU-429	TRNAK-UUU-429
1	0	0	0	1	0.5	TRNAK-UUU_43	TRNAK-UUU-43	TRNAK-UUU-43
1	0	0	0	1	0.5	TRNAK-UUU_430	TRNAK-UUU-430	TRNAK-UUU-430
1	0	0	0	1	0.5	TRNAK-UUU_431	TRNAK-UUU-431	TRNAK-UUU-431
1	0	0	0	1	0.5	TRNAK-UUU_432	TRNAK-UUU-432	TRNAK-UUU-432
1	0	0	0	1	0.5	TRNAK-UUU_433	TRNAK-UUU-433	TRNAK-UUU-433
1	0	0	0	1	0.5	TRNAK-UUU_434	TRNAK-UUU-434	TRNAK-UUU-434
1	0	0	0	1	0.5	TRNAK-UUU_435	TRNAK-UUU-435	TRNAK-UUU-435
1	0	0	0	1	0.5	TRNAK-UUU_436	TRNAK-UUU-436	TRNAK-UUU-436
1	0	0	0	1	0.5	TRNAK-UUU_437	TRNAK-UUU-437	TRNAK-UUU-437
1	0	0	0	1	0.5	TRNAK-UUU_438	TRNAK-UUU-438	TRNAK-UUU-438
1	0	0	0	1	0.5	TRNAK-UUU_439	TRNAK-UUU-439	TRNAK-UUU-439
1	0	0	0	1	0.5	TRNAK-UUU_44	TRNAK-UUU-44	TRNAK-UUU-44
1	0	0	0	1	0.5	TRNAK-UUU_440	TRNAK-UUU-440	TRNAK-UUU-440
1	0	0	0	1	0.5	TRNAK-UUU_441	TRNAK-UUU-441	TRNAK-UUU-441
1	0	0	0	1	0.5	TRNAK-UUU_442	TRNAK-UUU-442	TRNAK-UUU-442
1	0	0	0	1	0.5	TRNAK-UUU_443	TRNAK-UUU-443	TRNAK-UUU-443
1	0	0	0	1	0.5	TRNAK-UUU_444	TRNAK-UUU-444	TRNAK-UUU-444
1	0	0	0	1	0.5	TRNAK-UUU_445	TRNAK-UUU-445	TRNAK-UUU-445
1	0	0	0	1	0.5	TRNAK-UUU_446	TRNAK-UUU-446	TRNAK-UUU-446
1	0	0	0	1	0.5	TRNAK-UUU_447	TRNAK-UUU-447	TRNAK-UUU-447
1	0	0	0	1	0.5	TRNAK-UUU_448	TRNAK-UUU-448	TRNAK-UUU-448
1	0	0	0	1	0.5	TRNAK-UUU_449	TRNAK-UUU-449	TRNAK-UUU-449
1	0	0	0	1	0.5	TRNAK-UUU_45	TRNAK-UUU-45	TRNAK-UUU-45
1	0	0	0	1	0.5	TRNAK-UUU_450	TRNAK-UUU-450	TRNAK-UUU-450
1	0	0	0	1	0.5	TRNAK-UUU_451	TRNAK-UUU-451	TRNAK-UUU-451
1	0	0	0	1	0.5	TRNAK-UUU_452	TRNAK-UUU-452	TRNAK-UUU-452
1	0	0	0	1	0.5	TRNAK-UUU_453	TRNAK-UUU-453	TRNAK-UUU-453
1	0	0	0	1	0.5	TRNAK-UUU_454	TRNAK-UUU-454	TRNAK-UUU-454
1	0	0	0	1	0.5	TRNAK-UUU_455	TRNAK-UUU-455	TRNAK-UUU-455
1	0	0	0	1	0.5	TRNAK-UUU_456	TRNAK-UUU-456	TRNAK-UUU-456
1	0	0	0	1	0.5	TRNAK-UUU_457	TRNAK-UUU-457	TRNAK-UUU-457
1	0	0	0	1	0.5	TRNAK-UUU_458	TRNAK-UUU-458	TRNAK-UUU-458
1	0	0	0	1	0.5	TRNAK-UUU_459	TRNAK-UUU-459	TRNAK-UUU-459
1	0	0	0	1	0.5	TRNAK-UUU_46	TRNAK-UUU-46	TRNAK-UUU-46
1	0	0	0	1	0.5	TRNAK-UUU_460	TRNAK-UUU-460	TRNAK-UUU-460
1	0	0	0	1	0.5	TRNAK-UUU_461	TRNAK-UUU-461	TRNAK-UUU-461
1	0	0	0	1	0.5	TRNAK-UUU_462	TRNAK-UUU-462	TRNAK-UUU-462
1	0	0	0	1	0.5	TRNAK-UUU_463	TRNAK-UUU-463	TRNAK-UUU-463
1	0	0	0	1	0.5	TRNAK-UUU_464	TRNAK-UUU-464	TRNAK-UUU-464
1	0	0	0	1	0.5	TRNAK-UUU_465	TRNAK-UUU-465	TRNAK-UUU-465
1	0	0	0	1	0.5	TRNAK-UUU_466	TRNAK-UUU-466	TRNAK-UUU-466
1	0	0	0	1	0.5	TRNAK-UUU_467	TRNAK-UUU-467	TRNAK-UUU-467
1	0	0	0	1	0.5	TRNAK-UUU_468	TRNAK-UUU-468	TRNAK-UUU-468
1	0	0	0	1	0.5	TRNAK-UUU_469	TRNAK-UUU-469	TRNAK-UUU-469
1	0	0	0	1	0.5	TRNAK-UUU_47	TRNAK-UUU-47	TRNAK-UUU-47
1	0	0	0	1	0.5	TRNAK-UUU_470	TRNAK-UUU-470	TRNAK-UUU-470
1	0	0	0	1	0.5	TRNAK-UUU_471	TRNAK-UUU-471	TRNAK-UUU-471
1	0	0	0	1	0.5	TRNAK-UUU_472	TRNAK-UUU-472	TRNAK-UUU-472
1	0	0	0	1	0.5	TRNAK-UUU_473	TRNAK-UUU-473	TRNAK-UUU-473
1	0	0	0	1	0.5	TRNAK-UUU_474	TRNAK-UUU-474	TRNAK-UUU-474
1	0	0	0	1	0.5	TRNAK-UUU_475	TRNAK-UUU-475	TRNAK-UUU-475
1	0	0	0	1	0.5	TRNAK-UUU_476	TRNAK-UUU-476	TRNAK-UUU-476
1	0	0	0	1	0.5	TRNAK-UUU_477	TRNAK-UUU-477	TRNAK-UUU-477
1	0	0	0	1	0.5	TRNAK-UUU_478	TRNAK-UUU-478	TRNAK-UUU-478
1	0	0	0	1	0.5	TRNAK-UUU_479	TRNAK-UUU-479	TRNAK-UUU-479
1	0	0	0	1	0.5	TRNAK-UUU_48	TRNAK-UUU-48	TRNAK-UUU-48
1	0	0	0	1	0.5	TRNAK-UUU_480	TRNAK-UUU-480	TRNAK-UUU-480
1	0	0	0	1	0.5	TRNAK-UUU_481	TRNAK-UUU-481	TRNAK-UUU-481
1	0	0	0	1	0.5	TRNAK-UUU_482	TRNAK-UUU-482	TRNAK-UUU-482
1	0	0	0	1	0.5	TRNAK-UUU_483	TRNAK-UUU-483	TRNAK-UUU-483
1	0	0	0	1	0.5	TRNAK-UUU_484	TRNAK-UUU-484	TRNAK-UUU-484
1	0	0	0	1	0.5	TRNAK-UUU_485	TRNAK-UUU-485	TRNAK-UUU-485
1	0	0	0	1	0.5	TRNAK-UUU_486	TRNAK-UUU-486	TRNAK-UUU-486
1	0	0	0	1	0.5	TRNAK-UUU_487	TRNAK-UUU-487	TRNAK-UUU-487
1	0	0	0	1	0.5	TRNAK-UUU_488	TRNAK-UUU-488	TRNAK-UUU-488
1	0	0	0	1	0.5	TRNAK-UUU_489	TRNAK-UUU-489	TRNAK-UUU-489
1	0	0	0	1	0.5	TRNAK-UUU_49	TRNAK-UUU-49	TRNAK-UUU-49
1	0	0	0	1	0.5	TRNAK-UUU_490	TRNAK-UUU-490	TRNAK-UUU-490
1	0	0	0	1	0.5	TRNAK-UUU_491	TRNAK-UUU-491	TRNAK-UUU-491
1	0	0	0	1	0.5	TRNAK-UUU_492	TRNAK-UUU-492	TRNAK-UUU-492
1	0	0	0	1	0.5	TRNAK-UUU_493	TRNAK-UUU-493	TRNAK-UUU-493
1	0	0	0	1	0.5	TRNAK-UUU_494	TRNAK-UUU-494	TRNAK-UUU-494
1	0	0	0	1	0.5	TRNAK-UUU_495	TRNAK-UUU-495	TRNAK-UUU-495
1	0	0	0	1	0.5	TRNAK-UUU_496	TRNAK-UUU-496	TRNAK-UUU-496
1	0	0	0	1	0.5	TRNAK-UUU_5	TRNAK-UUU-5	TRNAK-UUU-5
1	0	0	0	1	0.5	TRNAK-UUU_50	TRNAK-UUU-50	TRNAK-UUU-50
1	0	0	0	1	0.5	TRNAK-UUU_51	TRNAK-UUU-51	TRNAK-UUU-51
1	0	0	0	1	0.5	TRNAK-UUU_52	TRNAK-UUU-52	TRNAK-UUU-52
1	0	0	0	1	0.5	TRNAK-UUU_53	TRNAK-UUU-53	TRNAK-UUU-53
1	0	0	0	1	0.5	TRNAK-UUU_54	TRNAK-UUU-54	TRNAK-UUU-54
1	0	0	0	1	0.5	TRNAK-UUU_55	TRNAK-UUU-55	TRNAK-UUU-55
1	0	0	0	1	0.5	TRNAK-UUU_56	TRNAK-UUU-56	TRNAK-UUU-56
1	0	0	0	1	0.5	TRNAK-UUU_57	TRNAK-UUU-57	TRNAK-UUU-57
1	0	0	0	1	0.5	TRNAK-UUU_58	TRNAK-UUU-58	TRNAK-UUU-58
1	0	0	0	1	0.5	TRNAK-UUU_59	TRNAK-UUU-59	TRNAK-UUU-59
1	0	0	0	1	0.5	TRNAK-UUU_6	TRNAK-UUU-6	TRNAK-UUU-6
1	0	0	0	1	0.5	TRNAK-UUU_60	TRNAK-UUU-60	TRNAK-UUU-60
1	0	0	0	1	0.5	TRNAK-UUU_61	TRNAK-UUU-61	TRNAK-UUU-61
1	0	0	0	1	0.5	TRNAK-UUU_62	TRNAK-UUU-62	TRNAK-UUU-62
1	0	0	0	1	0.5	TRNAK-UUU_63	TRNAK-UUU-63	TRNAK-UUU-63
1	0	0	0	1	0.5	TRNAK-UUU_64	TRNAK-UUU-64	TRNAK-UUU-64
1	0	0	0	1	0.5	TRNAK-UUU_65	TRNAK-UUU-65	TRNAK-UUU-65
1	0	0	0	1	0.5	TRNAK-UUU_66	TRNAK-UUU-66	TRNAK-UUU-66
1	0	0	0	1	0.5	TRNAK-UUU_67	TRNAK-UUU-67	TRNAK-UUU-67
1	0	0	0	1	0.5	TRNAK-UUU_68	TRNAK-UUU-68	TRNAK-UUU-68
1	0	0	0	1	0.5	TRNAK-UUU_69	TRNAK-UUU-69	TRNAK-UUU-69
1	0	0	0	1	0.5	TRNAK-UUU_7	TRNAK-UUU-7	TRNAK-UUU-7
1	0	0	0	1	0.5	TRNAK-UUU_70	TRNAK-UUU-70	TRNAK-UUU-70
1	0	0	0	1	0.5	TRNAK-UUU_71	TRNAK-UUU-71	TRNAK-UUU-71
1	0	0	0	1	0.5	TRNAK-UUU_72	TRNAK-UUU-72	TRNAK-UUU-72
1	0	0	0	1	0.5	TRNAK-UUU_73	TRNAK-UUU-73	TRNAK-UUU-73
1	0	0	0	1	0.5	TRNAK-UUU_74	TRNAK-UUU-74	TRNAK-UUU-74
1	0	0	0	1	0.5	TRNAK-UUU_75	TRNAK-UUU-75	TRNAK-UUU-75
1	0	0	0	1	0.5	TRNAK-UUU_76	TRNAK-UUU-76	TRNAK-UUU-76
1	0	0	0	1	0.5	TRNAK-UUU_77	TRNAK-UUU-77	TRNAK-UUU-77
1	0	0	0	1	0.5	TRNAK-UUU_78	TRNAK-UUU-78	TRNAK-UUU-78
1	0	0	0	1	0.5	TRNAK-UUU_79	TRNAK-UUU-79	TRNAK-UUU-79
1	0	0	0	1	0.5	TRNAK-UUU_8	TRNAK-UUU-8	TRNAK-UUU-8
1	0	0	0	1	0.5	TRNAK-UUU_80	TRNAK-UUU-80	TRNAK-UUU-80
1	0	0	0	1	0.5	TRNAK-UUU_81	TRNAK-UUU-81	TRNAK-UUU-81
1	0	0	0	1	0.5	TRNAK-UUU_82	TRNAK-UUU-82	TRNAK-UUU-82
1	0	0	0	1	0.5	TRNAK-UUU_83	TRNAK-UUU-83	TRNAK-UUU-83
1	0	0	0	1	0.5	TRNAK-UUU_84	TRNAK-UUU-84	TRNAK-UUU-84
1	0	0	0	1	0.5	TRNAK-UUU_85	TRNAK-UUU-85	TRNAK-UUU-85
1	0	0	0	1	0.5	TRNAK-UUU_86	TRNAK-UUU-86	TRNAK-UUU-86
1	0	0	0	1	0.5	TRNAK-UUU_87	TRNAK-UUU-87	TRNAK-UUU-87
1	0	0	0	1	0.5	TRNAK-UUU_88	TRNAK-UUU-88	TRNAK-UUU-88
1	0	0	0	1	0.5	TRNAK-UUU_89	TRNAK-UUU-89	TRNAK-UUU-89
1	0	0	0	1	0.5	TRNAK-UUU_9	TRNAK-UUU-9	TRNAK-UUU-9
1	0	0	0	1	0.5	TRNAK-UUU_90	TRNAK-UUU-90	TRNAK-UUU-90
1	0	0	0	1	0.5	TRNAK-UUU_91	TRNAK-UUU-91	TRNAK-UUU-91
1	0	0	0	1	0.5	TRNAK-UUU_92	TRNAK-UUU-92	TRNAK-UUU-92
1	0	0	0	1	0.5	TRNAK-UUU_93	TRNAK-UUU-93	TRNAK-UUU-93
1	0	0	0	1	0.5	TRNAK-UUU_94	TRNAK-UUU-94	TRNAK-UUU-94
1	0	0	0	1	0.5	TRNAK-UUU_95	TRNAK-UUU-95	TRNAK-UUU-95
1	0	0	0	1	0.5	TRNAK-UUU_96	TRNAK-UUU-96	TRNAK-UUU-96
1	0	0	0	1	0.5	TRNAK-UUU_97	TRNAK-UUU-97	TRNAK-UUU-97
1	0	0	0	1	0.5	TRNAK-UUU_98	TRNAK-UUU-98	TRNAK-UUU-98
1	0	0	0	1	0.5	TRNAK-UUU_99	TRNAK-UUU-99	TRNAK-UUU-99
1	0	0	0	1	0.5	TRNAL-AAG	TRNAL-AAG	TRNAL-AAG
1	0	0	0	1	0.5	TRNAL-AAG_1	TRNAL-AAG-1	TRNAL-AAG-1
1	0	0	0	1	0.5	TRNAL-AAG_10	TRNAL-AAG-10	TRNAL-AAG-10
1	0	0	0	1	0.5	TRNAL-AAG_100	TRNAL-AAG-100	TRNAL-AAG-100
1	0	0	0	1	0.5	TRNAL-AAG_101	TRNAL-AAG-101	TRNAL-AAG-101
1	0	0	0	1	0.5	TRNAL-AAG_102	TRNAL-AAG-102	TRNAL-AAG-102
1	0	0	0	1	0.5	TRNAL-AAG_103	TRNAL-AAG-103	TRNAL-AAG-103
1	0	0	0	1	0.5	TRNAL-AAG_104	TRNAL-AAG-104	TRNAL-AAG-104
1	0	0	0	1	0.5	TRNAL-AAG_105	TRNAL-AAG-105	TRNAL-AAG-105
1	0	0	0	1	0.5	TRNAL-AAG_106	TRNAL-AAG-106	TRNAL-AAG-106
1	0	0	0	1	0.5	TRNAL-AAG_107	TRNAL-AAG-107	TRNAL-AAG-107
1	0	0	0	1	0.5	TRNAL-AAG_108	TRNAL-AAG-108	TRNAL-AAG-108
1	0	0	0	1	0.5	TRNAL-AAG_109	TRNAL-AAG-109	TRNAL-AAG-109
1	0	0	0	1	0.5	TRNAL-AAG_11	TRNAL-AAG-11	TRNAL-AAG-11
1	0	0	0	1	0.5	TRNAL-AAG_110	TRNAL-AAG-110	TRNAL-AAG-110
1	0	0	0	1	0.5	TRNAL-AAG_111	TRNAL-AAG-111	TRNAL-AAG-111
1	0	0	0	1	0.5	TRNAL-AAG_112	TRNAL-AAG-112	TRNAL-AAG-112
1	0	0	0	1	0.5	TRNAL-AAG_113	TRNAL-AAG-113	TRNAL-AAG-113
1	0	0	0	1	0.5	TRNAL-AAG_114	TRNAL-AAG-114	TRNAL-AAG-114
1	0	0	0	1	0.5	TRNAL-AAG_115	TRNAL-AAG-115	TRNAL-AAG-115
1	0	0	0	1	0.5	TRNAL-AAG_116	TRNAL-AAG-116	TRNAL-AAG-116
1	0	0	0	1	0.5	TRNAL-AAG_117	TRNAL-AAG-117	TRNAL-AAG-117
1	0	0	0	1	0.5	TRNAL-AAG_118	TRNAL-AAG-118	TRNAL-AAG-118
1	0	0	0	1	0.5	TRNAL-AAG_119	TRNAL-AAG-119	TRNAL-AAG-119
1	0	0	0	1	0.5	TRNAL-AAG_12	TRNAL-AAG-12	TRNAL-AAG-12
1	0	0	0	1	0.5	TRNAL-AAG_120	TRNAL-AAG-120	TRNAL-AAG-120
1	0	0	0	1	0.5	TRNAL-AAG_121	TRNAL-AAG-121	TRNAL-AAG-121
1	0	0	0	1	0.5	TRNAL-AAG_122	TRNAL-AAG-122	TRNAL-AAG-122
1	0	0	0	1	0.5	TRNAL-AAG_123	TRNAL-AAG-123	TRNAL-AAG-123
1	0	0	0	1	0.5	TRNAL-AAG_124	TRNAL-AAG-124	TRNAL-AAG-124
1	0	0	0	1	0.5	TRNAL-AAG_125	TRNAL-AAG-125	TRNAL-AAG-125
1	0	0	0	1	0.5	TRNAL-AAG_126	TRNAL-AAG-126	TRNAL-AAG-126
1	0	0	0	1	0.5	TRNAL-AAG_127	TRNAL-AAG-127	TRNAL-AAG-127
1	0	0	0	1	0.5	TRNAL-AAG_128	TRNAL-AAG-128	TRNAL-AAG-128
1	0	0	0	1	0.5	TRNAL-AAG_129	TRNAL-AAG-129	TRNAL-AAG-129
1	0	0	0	1	0.5	TRNAL-AAG_13	TRNAL-AAG-13	TRNAL-AAG-13
1	0	0	0	1	0.5	TRNAL-AAG_130	TRNAL-AAG-130	TRNAL-AAG-130
1	0	0	0	1	0.5	TRNAL-AAG_131	TRNAL-AAG-131	TRNAL-AAG-131
1	0	0	0	1	0.5	TRNAL-AAG_132	TRNAL-AAG-132	TRNAL-AAG-132
1	0	0	0	1	0.5	TRNAL-AAG_133	TRNAL-AAG-133	TRNAL-AAG-133
1	0	0	0	1	0.5	TRNAL-AAG_134	TRNAL-AAG-134	TRNAL-AAG-134
1	0	0	0	1	0.5	TRNAL-AAG_135	TRNAL-AAG-135	TRNAL-AAG-135
1	0	0	0	1	0.5	TRNAL-AAG_136	TRNAL-AAG-136	TRNAL-AAG-136
1	0	0	0	1	0.5	TRNAL-AAG_137	TRNAL-AAG-137	TRNAL-AAG-137
1	0	0	0	1	0.5	TRNAL-AAG_138	TRNAL-AAG-138	TRNAL-AAG-138
1	0	0	0	1	0.5	TRNAL-AAG_139	TRNAL-AAG-139	TRNAL-AAG-139
1	0	0	0	1	0.5	TRNAL-AAG_14	TRNAL-AAG-14	TRNAL-AAG-14
1	0	0	0	1	0.5	TRNAL-AAG_140	TRNAL-AAG-140	TRNAL-AAG-140
1	0	0	0	1	0.5	TRNAL-AAG_141	TRNAL-AAG-141	TRNAL-AAG-141
1	0	0	0	1	0.5	TRNAL-AAG_142	TRNAL-AAG-142	TRNAL-AAG-142
1	0	0	0	1	0.5	TRNAL-AAG_143	TRNAL-AAG-143	TRNAL-AAG-143
1	0	0	0	1	0.5	TRNAL-AAG_144	TRNAL-AAG-144	TRNAL-AAG-144
1	0	0	0	1	0.5	TRNAL-AAG_145	TRNAL-AAG-145	TRNAL-AAG-145
1	0	0	0	1	0.5	TRNAL-AAG_146	TRNAL-AAG-146	TRNAL-AAG-146
1	0	0	0	1	0.5	TRNAL-AAG_147	TRNAL-AAG-147	TRNAL-AAG-147
1	0	0	0	1	0.5	TRNAL-AAG_148	TRNAL-AAG-148	TRNAL-AAG-148
1	0	0	0	1	0.5	TRNAL-AAG_149	TRNAL-AAG-149	TRNAL-AAG-149
1	0	0	0	1	0.5	TRNAL-AAG_15	TRNAL-AAG-15	TRNAL-AAG-15
1	0	0	0	1	0.5	TRNAL-AAG_150	TRNAL-AAG-150	TRNAL-AAG-150
1	0	0	0	1	0.5	TRNAL-AAG_151	TRNAL-AAG-151	TRNAL-AAG-151
1	0	0	0	1	0.5	TRNAL-AAG_152	TRNAL-AAG-152	TRNAL-AAG-152
1	0	0	0	1	0.5	TRNAL-AAG_153	TRNAL-AAG-153	TRNAL-AAG-153
1	0	0	0	1	0.5	TRNAL-AAG_154	TRNAL-AAG-154	TRNAL-AAG-154
1	0	0	0	1	0.5	TRNAL-AAG_155	TRNAL-AAG-155	TRNAL-AAG-155
1	0	0	0	1	0.5	TRNAL-AAG_156	TRNAL-AAG-156	TRNAL-AAG-156
1	0	0	0	1	0.5	TRNAL-AAG_157	TRNAL-AAG-157	TRNAL-AAG-157
1	0	0	0	1	0.5	TRNAL-AAG_158	TRNAL-AAG-158	TRNAL-AAG-158
1	0	0	0	1	0.5	TRNAL-AAG_159	TRNAL-AAG-159	TRNAL-AAG-159
1	0	0	0	1	0.5	TRNAL-AAG_16	TRNAL-AAG-16	TRNAL-AAG-16
1	0	0	0	1	0.5	TRNAL-AAG_160	TRNAL-AAG-160	TRNAL-AAG-160
1	0	0	0	1	0.5	TRNAL-AAG_161	TRNAL-AAG-161	TRNAL-AAG-161
1	0	0	0	1	0.5	TRNAL-AAG_162	TRNAL-AAG-162	TRNAL-AAG-162
1	0	0	0	1	0.5	TRNAL-AAG_163	TRNAL-AAG-163	TRNAL-AAG-163
1	0	0	0	1	0.5	TRNAL-AAG_164	TRNAL-AAG-164	TRNAL-AAG-164
1	0	0	0	1	0.5	TRNAL-AAG_165	TRNAL-AAG-165	TRNAL-AAG-165
1	0	0	0	1	0.5	TRNAL-AAG_166	TRNAL-AAG-166	TRNAL-AAG-166
1	0	0	0	1	0.5	TRNAL-AAG_167	TRNAL-AAG-167	TRNAL-AAG-167
1	0	0	0	1	0.5	TRNAL-AAG_168	TRNAL-AAG-168	TRNAL-AAG-168
1	0	0	0	1	0.5	TRNAL-AAG_169	TRNAL-AAG-169	TRNAL-AAG-169
1	0	0	0	1	0.5	TRNAL-AAG_17	TRNAL-AAG-17	TRNAL-AAG-17
1	0	0	0	1	0.5	TRNAL-AAG_170	TRNAL-AAG-170	TRNAL-AAG-170
1	0	0	0	1	0.5	TRNAL-AAG_171	TRNAL-AAG-171	TRNAL-AAG-171
1	0	0	0	1	0.5	TRNAL-AAG_172	TRNAL-AAG-172	TRNAL-AAG-172
1	0	0	0	1	0.5	TRNAL-AAG_173	TRNAL-AAG-173	TRNAL-AAG-173
1	0	0	0	1	0.5	TRNAL-AAG_174	TRNAL-AAG-174	TRNAL-AAG-174
1	0	0	0	1	0.5	TRNAL-AAG_175	TRNAL-AAG-175	TRNAL-AAG-175
1	0	0	0	1	0.5	TRNAL-AAG_176	TRNAL-AAG-176	TRNAL-AAG-176
1	0	0	0	1	0.5	TRNAL-AAG_177	TRNAL-AAG-177	TRNAL-AAG-177
1	0	0	0	1	0.5	TRNAL-AAG_178	TRNAL-AAG-178	TRNAL-AAG-178
1	0	0	0	1	0.5	TRNAL-AAG_179	TRNAL-AAG-179	TRNAL-AAG-179
1	0	0	0	1	0.5	TRNAL-AAG_18	TRNAL-AAG-18	TRNAL-AAG-18
1	0	0	0	1	0.5	TRNAL-AAG_180	TRNAL-AAG-180	TRNAL-AAG-180
1	0	0	0	1	0.5	TRNAL-AAG_181	TRNAL-AAG-181	TRNAL-AAG-181
1	0	0	0	1	0.5	TRNAL-AAG_182	TRNAL-AAG-182	TRNAL-AAG-182
1	0	0	0	1	0.5	TRNAL-AAG_183	TRNAL-AAG-183	TRNAL-AAG-183
1	0	0	0	1	0.5	TRNAL-AAG_184	TRNAL-AAG-184	TRNAL-AAG-184
1	0	0	0	1	0.5	TRNAL-AAG_185	TRNAL-AAG-185	TRNAL-AAG-185
1	0	0	0	1	0.5	TRNAL-AAG_186	TRNAL-AAG-186	TRNAL-AAG-186
1	0	0	0	1	0.5	TRNAL-AAG_187	TRNAL-AAG-187	TRNAL-AAG-187
1	0	0	0	1	0.5	TRNAL-AAG_188	TRNAL-AAG-188	TRNAL-AAG-188
1	0	0	0	1	0.5	TRNAL-AAG_189	TRNAL-AAG-189	TRNAL-AAG-189
1	0	0	0	1	0.5	TRNAL-AAG_19	TRNAL-AAG-19	TRNAL-AAG-19
1	0	0	0	1	0.5	TRNAL-AAG_190	TRNAL-AAG-190	TRNAL-AAG-190
1	0	0	0	1	0.5	TRNAL-AAG_191	TRNAL-AAG-191	TRNAL-AAG-191
1	0	0	0	1	0.5	TRNAL-AAG_192	TRNAL-AAG-192	TRNAL-AAG-192
1	0	0	0	1	0.5	TRNAL-AAG_193	TRNAL-AAG-193	TRNAL-AAG-193
1	0	0	0	1	0.5	TRNAL-AAG_194	TRNAL-AAG-194	TRNAL-AAG-194
1	0	0	0	1	0.5	TRNAL-AAG_195	TRNAL-AAG-195	TRNAL-AAG-195
1	0	0	0	1	0.5	TRNAL-AAG_196	TRNAL-AAG-196	TRNAL-AAG-196
1	0	0	0	1	0.5	TRNAL-AAG_197	TRNAL-AAG-197	TRNAL-AAG-197
1	0	0	0	1	0.5	TRNAL-AAG_198	TRNAL-AAG-198	TRNAL-AAG-198
1	0	0	0	1	0.5	TRNAL-AAG_199	TRNAL-AAG-199	TRNAL-AAG-199
1	0	0	0	1	0.5	TRNAL-AAG_2	TRNAL-AAG-2	TRNAL-AAG-2
1	0	0	0	1	0.5	TRNAL-AAG_20	TRNAL-AAG-20	TRNAL-AAG-20
1	0	0	0	1	0.5	TRNAL-AAG_200	TRNAL-AAG-200	TRNAL-AAG-200
1	0	0	0	1	0.5	TRNAL-AAG_201	TRNAL-AAG-201	TRNAL-AAG-201
1	0	0	0	1	0.5	TRNAL-AAG_202	TRNAL-AAG-202	TRNAL-AAG-202
1	0	0	0	1	0.5	TRNAL-AAG_203	TRNAL-AAG-203	TRNAL-AAG-203
1	0	0	0	1	0.5	TRNAL-AAG_204	TRNAL-AAG-204	TRNAL-AAG-204
1	0	0	0	1	0.5	TRNAL-AAG_205	TRNAL-AAG-205	TRNAL-AAG-205
1	0	0	0	1	0.5	TRNAL-AAG_206	TRNAL-AAG-206	TRNAL-AAG-206
1	0	0	0	1	0.5	TRNAL-AAG_207	TRNAL-AAG-207	TRNAL-AAG-207
1	0	0	0	1	0.5	TRNAL-AAG_208	TRNAL-AAG-208	TRNAL-AAG-208
1	0	0	0	1	0.5	TRNAL-AAG_209	TRNAL-AAG-209	TRNAL-AAG-209
1	0	0	0	1	0.5	TRNAL-AAG_21	TRNAL-AAG-21	TRNAL-AAG-21
1	0	0	0	1	0.5	TRNAL-AAG_210	TRNAL-AAG-210	TRNAL-AAG-210
1	0	0	0	1	0.5	TRNAL-AAG_211	TRNAL-AAG-211	TRNAL-AAG-211
1	0	0	0	1	0.5	TRNAL-AAG_212	TRNAL-AAG-212	TRNAL-AAG-212
1	0	0	0	1	0.5	TRNAL-AAG_213	TRNAL-AAG-213	TRNAL-AAG-213
1	0	0	0	1	0.5	TRNAL-AAG_214	TRNAL-AAG-214	TRNAL-AAG-214
1	0	0	0	1	0.5	TRNAL-AAG_215	TRNAL-AAG-215	TRNAL-AAG-215
1	0	0	0	1	0.5	TRNAL-AAG_216	TRNAL-AAG-216	TRNAL-AAG-216
1	0	0	0	1	0.5	TRNAL-AAG_217	TRNAL-AAG-217	TRNAL-AAG-217
1	0	0	0	1	0.5	TRNAL-AAG_218	TRNAL-AAG-218	TRNAL-AAG-218
1	0	0	0	1	0.5	TRNAL-AAG_219	TRNAL-AAG-219	TRNAL-AAG-219
1	0	0	0	1	0.5	TRNAL-AAG_22	TRNAL-AAG-22	TRNAL-AAG-22
1	0	0	0	1	0.5	TRNAL-AAG_220	TRNAL-AAG-220	TRNAL-AAG-220
1	0	0	0	1	0.5	TRNAL-AAG_221	TRNAL-AAG-221	TRNAL-AAG-221
1	0	0	0	1	0.5	TRNAL-AAG_222	TRNAL-AAG-222	TRNAL-AAG-222
1	0	0	0	1	0.5	TRNAL-AAG_223	TRNAL-AAG-223	TRNAL-AAG-223
1	0	0	0	1	0.5	TRNAL-AAG_224	TRNAL-AAG-224	TRNAL-AAG-224
1	0	0	0	1	0.5	TRNAL-AAG_225	TRNAL-AAG-225	TRNAL-AAG-225
1	0	0	0	1	0.5	TRNAL-AAG_226	TRNAL-AAG-226	TRNAL-AAG-226
1	0	0	0	1	0.5	TRNAL-AAG_227	TRNAL-AAG-227	TRNAL-AAG-227
1	0	0	0	1	0.5	TRNAL-AAG_228	TRNAL-AAG-228	TRNAL-AAG-228
1	0	0	0	1	0.5	TRNAL-AAG_229	TRNAL-AAG-229	TRNAL-AAG-229
1	0	0	0	1	0.5	TRNAL-AAG_23	TRNAL-AAG-23	TRNAL-AAG-23
1	0	0	0	1	0.5	TRNAL-AAG_230	TRNAL-AAG-230	TRNAL-AAG-230
1	0	0	0	1	0.5	TRNAL-AAG_231	TRNAL-AAG-231	TRNAL-AAG-231
1	0	0	0	1	0.5	TRNAL-AAG_232	TRNAL-AAG-232	TRNAL-AAG-232
1	0	0	0	1	0.5	TRNAL-AAG_233	TRNAL-AAG-233	TRNAL-AAG-233
1	0	0	0	1	0.5	TRNAL-AAG_234	TRNAL-AAG-234	TRNAL-AAG-234
1	0	0	0	1	0.5	TRNAL-AAG_235	TRNAL-AAG-235	TRNAL-AAG-235
1	0	0	0	1	0.5	TRNAL-AAG_236	TRNAL-AAG-236	TRNAL-AAG-236
1	0	0	0	1	0.5	TRNAL-AAG_237	TRNAL-AAG-237	TRNAL-AAG-237
1	0	0	0	1	0.5	TRNAL-AAG_238	TRNAL-AAG-238	TRNAL-AAG-238
1	0	0	0	1	0.5	TRNAL-AAG_239	TRNAL-AAG-239	TRNAL-AAG-239
1	0	0	0	1	0.5	TRNAL-AAG_24	TRNAL-AAG-24	TRNAL-AAG-24
1	0	0	0	1	0.5	TRNAL-AAG_240	TRNAL-AAG-240	TRNAL-AAG-240
1	0	0	0	1	0.5	TRNAL-AAG_241	TRNAL-AAG-241	TRNAL-AAG-241
1	0	0	0	1	0.5	TRNAL-AAG_242	TRNAL-AAG-242	TRNAL-AAG-242
1	0	0	0	1	0.5	TRNAL-AAG_243	TRNAL-AAG-243	TRNAL-AAG-243
1	0	0	0	1	0.5	TRNAL-AAG_244	TRNAL-AAG-244	TRNAL-AAG-244
1	0	0	0	1	0.5	TRNAL-AAG_245	TRNAL-AAG-245	TRNAL-AAG-245
1	0	0	0	1	0.5	TRNAL-AAG_246	TRNAL-AAG-246	TRNAL-AAG-246
1	0	0	0	1	0.5	TRNAL-AAG_247	TRNAL-AAG-247	TRNAL-AAG-247
1	0	0	0	1	0.5	TRNAL-AAG_248	TRNAL-AAG-248	TRNAL-AAG-248
1	0	0	0	1	0.5	TRNAL-AAG_249	TRNAL-AAG-249	TRNAL-AAG-249
1	0	0	0	1	0.5	TRNAL-AAG_25	TRNAL-AAG-25	TRNAL-AAG-25
1	0	0	0	1	0.5	TRNAL-AAG_250	TRNAL-AAG-250	TRNAL-AAG-250
1	0	0	0	1	0.5	TRNAL-AAG_251	TRNAL-AAG-251	TRNAL-AAG-251
1	0	0	0	1	0.5	TRNAL-AAG_252	TRNAL-AAG-252	TRNAL-AAG-252
1	0	0	0	1	0.5	TRNAL-AAG_253	TRNAL-AAG-253	TRNAL-AAG-253
1	0	0	0	1	0.5	TRNAL-AAG_254	TRNAL-AAG-254	TRNAL-AAG-254
1	0	0	0	1	0.5	TRNAL-AAG_255	TRNAL-AAG-255	TRNAL-AAG-255
1	0	0	0	1	0.5	TRNAL-AAG_256	TRNAL-AAG-256	TRNAL-AAG-256
1	0	0	0	1	0.5	TRNAL-AAG_257	TRNAL-AAG-257	TRNAL-AAG-257
1	0	0	0	1	0.5	TRNAL-AAG_258	TRNAL-AAG-258	TRNAL-AAG-258
1	0	0	0	1	0.5	TRNAL-AAG_259	TRNAL-AAG-259	TRNAL-AAG-259
1	0	0	0	1	0.5	TRNAL-AAG_26	TRNAL-AAG-26	TRNAL-AAG-26
1	0	0	0	1	0.5	TRNAL-AAG_260	TRNAL-AAG-260	TRNAL-AAG-260
1	0	0	0	1	0.5	TRNAL-AAG_261	TRNAL-AAG-261	TRNAL-AAG-261
1	0	0	0	1	0.5	TRNAL-AAG_262	TRNAL-AAG-262	TRNAL-AAG-262
1	0	0	0	1	0.5	TRNAL-AAG_263	TRNAL-AAG-263	TRNAL-AAG-263
1	0	0	0	1	0.5	TRNAL-AAG_264	TRNAL-AAG-264	TRNAL-AAG-264
1	0	0	0	1	0.5	TRNAL-AAG_265	TRNAL-AAG-265	TRNAL-AAG-265
1	0	0	0	1	0.5	TRNAL-AAG_266	TRNAL-AAG-266	TRNAL-AAG-266
1	0	0	0	1	0.5	TRNAL-AAG_267	TRNAL-AAG-267	TRNAL-AAG-267
1	0	0	0	1	0.5	TRNAL-AAG_268	TRNAL-AAG-268	TRNAL-AAG-268
1	0	0	0	1	0.5	TRNAL-AAG_269	TRNAL-AAG-269	TRNAL-AAG-269
1	0	0	0	1	0.5	TRNAL-AAG_27	TRNAL-AAG-27	TRNAL-AAG-27
1	0	0	0	1	0.5	TRNAL-AAG_270	TRNAL-AAG-270	TRNAL-AAG-270
1	0	0	0	1	0.5	TRNAL-AAG_271	TRNAL-AAG-271	TRNAL-AAG-271
1	0	0	0	1	0.5	TRNAL-AAG_272	TRNAL-AAG-272	TRNAL-AAG-272
1	0	0	0	1	0.5	TRNAL-AAG_273	TRNAL-AAG-273	TRNAL-AAG-273
1	0	0	0	1	0.5	TRNAL-AAG_274	TRNAL-AAG-274	TRNAL-AAG-274
1	0	0	0	1	0.5	TRNAL-AAG_275	TRNAL-AAG-275	TRNAL-AAG-275
1	0	0	0	1	0.5	TRNAL-AAG_276	TRNAL-AAG-276	TRNAL-AAG-276
1	0	0	0	1	0.5	TRNAL-AAG_277	TRNAL-AAG-277	TRNAL-AAG-277
1	0	0	0	1	0.5	TRNAL-AAG_278	TRNAL-AAG-278	TRNAL-AAG-278
1	0	0	0	1	0.5	TRNAL-AAG_279	TRNAL-AAG-279	TRNAL-AAG-279
1	0	0	0	1	0.5	TRNAL-AAG_28	TRNAL-AAG-28	TRNAL-AAG-28
1	0	0	0	1	0.5	TRNAL-AAG_280	TRNAL-AAG-280	TRNAL-AAG-280
1	0	0	0	1	0.5	TRNAL-AAG_281	TRNAL-AAG-281	TRNAL-AAG-281
1	0	0	0	1	0.5	TRNAL-AAG_282	TRNAL-AAG-282	TRNAL-AAG-282
1	0	0	0	1	0.5	TRNAL-AAG_283	TRNAL-AAG-283	TRNAL-AAG-283
1	0	0	0	1	0.5	TRNAL-AAG_284	TRNAL-AAG-284	TRNAL-AAG-284
1	0	0	0	1	0.5	TRNAL-AAG_285	TRNAL-AAG-285	TRNAL-AAG-285
1	0	0	0	1	0.5	TRNAL-AAG_286	TRNAL-AAG-286	TRNAL-AAG-286
1	0	0	0	1	0.5	TRNAL-AAG_287	TRNAL-AAG-287	TRNAL-AAG-287
1	0	0	0	1	0.5	TRNAL-AAG_288	TRNAL-AAG-288	TRNAL-AAG-288
1	0	0	0	1	0.5	TRNAL-AAG_289	TRNAL-AAG-289	TRNAL-AAG-289
1	0	0	0	1	0.5	TRNAL-AAG_29	TRNAL-AAG-29	TRNAL-AAG-29
1	0	0	0	1	0.5	TRNAL-AAG_290	TRNAL-AAG-290	TRNAL-AAG-290
1	0	0	0	1	0.5	TRNAL-AAG_291	TRNAL-AAG-291	TRNAL-AAG-291
1	0	0	0	1	0.5	TRNAL-AAG_292	TRNAL-AAG-292	TRNAL-AAG-292
1	0	0	0	1	0.5	TRNAL-AAG_293	TRNAL-AAG-293	TRNAL-AAG-293
1	0	0	0	1	0.5	TRNAL-AAG_294	TRNAL-AAG-294	TRNAL-AAG-294
1	0	0	0	1	0.5	TRNAL-AAG_295	TRNAL-AAG-295	TRNAL-AAG-295
1	0	0	0	1	0.5	TRNAL-AAG_296	TRNAL-AAG-296	TRNAL-AAG-296
1	0	0	0	1	0.5	TRNAL-AAG_297	TRNAL-AAG-297	TRNAL-AAG-297
1	0	0	0	1	0.5	TRNAL-AAG_298	TRNAL-AAG-298	TRNAL-AAG-298
1	0	0	0	1	0.5	TRNAL-AAG_299	TRNAL-AAG-299	TRNAL-AAG-299
1	0	0	0	1	0.5	TRNAL-AAG_3	TRNAL-AAG-3	TRNAL-AAG-3
1	0	0	0	1	0.5	TRNAL-AAG_30	TRNAL-AAG-30	TRNAL-AAG-30
1	0	0	0	1	0.5	TRNAL-AAG_300	TRNAL-AAG-300	TRNAL-AAG-300
1	0	0	0	1	0.5	TRNAL-AAG_301	TRNAL-AAG-301	TRNAL-AAG-301
1	0	0	0	1	0.5	TRNAL-AAG_302	TRNAL-AAG-302	TRNAL-AAG-302
1	0	0	0	1	0.5	TRNAL-AAG_303	TRNAL-AAG-303	TRNAL-AAG-303
1	0	0	0	1	0.5	TRNAL-AAG_304	TRNAL-AAG-304	TRNAL-AAG-304
1	0	0	0	1	0.5	TRNAL-AAG_305	TRNAL-AAG-305	TRNAL-AAG-305
1	0	0	0	1	0.5	TRNAL-AAG_306	TRNAL-AAG-306	TRNAL-AAG-306
1	0	0	0	1	0.5	TRNAL-AAG_307	TRNAL-AAG-307	TRNAL-AAG-307
1	0	0	0	1	0.5	TRNAL-AAG_308	TRNAL-AAG-308	TRNAL-AAG-308
1	0	0	0	1	0.5	TRNAL-AAG_309	TRNAL-AAG-309	TRNAL-AAG-309
1	0	0	0	1	0.5	TRNAL-AAG_31	TRNAL-AAG-31	TRNAL-AAG-31
1	0	0	0	1	0.5	TRNAL-AAG_310	TRNAL-AAG-310	TRNAL-AAG-310
1	0	0	0	1	0.5	TRNAL-AAG_311	TRNAL-AAG-311	TRNAL-AAG-311
1	0	0	0	1	0.5	TRNAL-AAG_312	TRNAL-AAG-312	TRNAL-AAG-312
1	0	0	0	1	0.5	TRNAL-AAG_313	TRNAL-AAG-313	TRNAL-AAG-313
1	0	0	0	1	0.5	TRNAL-AAG_314	TRNAL-AAG-314	TRNAL-AAG-314
1	0	0	0	1	0.5	TRNAL-AAG_315	TRNAL-AAG-315	TRNAL-AAG-315
1	0	0	0	1	0.5	TRNAL-AAG_316	TRNAL-AAG-316	TRNAL-AAG-316
1	0	0	0	1	0.5	TRNAL-AAG_317	TRNAL-AAG-317	TRNAL-AAG-317
1	0	0	0	1	0.5	TRNAL-AAG_318	TRNAL-AAG-318	TRNAL-AAG-318
1	0	0	0	1	0.5	TRNAL-AAG_319	TRNAL-AAG-319	TRNAL-AAG-319
1	0	0	0	1	0.5	TRNAL-AAG_32	TRNAL-AAG-32	TRNAL-AAG-32
1	0	0	0	1	0.5	TRNAL-AAG_320	TRNAL-AAG-320	TRNAL-AAG-320
1	0	0	0	1	0.5	TRNAL-AAG_321	TRNAL-AAG-321	TRNAL-AAG-321
1	0	0	0	1	0.5	TRNAL-AAG_322	TRNAL-AAG-322	TRNAL-AAG-322
1	0	0	0	1	0.5	TRNAL-AAG_323	TRNAL-AAG-323	TRNAL-AAG-323
1	0	0	0	1	0.5	TRNAL-AAG_324	TRNAL-AAG-324	TRNAL-AAG-324
1	0	0	0	1	0.5	TRNAL-AAG_325	TRNAL-AAG-325	TRNAL-AAG-325
1	0	0	0	1	0.5	TRNAL-AAG_326	TRNAL-AAG-326	TRNAL-AAG-326
1	0	0	0	1	0.5	TRNAL-AAG_327	TRNAL-AAG-327	TRNAL-AAG-327
1	0	0	0	1	0.5	TRNAL-AAG_328	TRNAL-AAG-328	TRNAL-AAG-328
1	0	0	0	1	0.5	TRNAL-AAG_329	TRNAL-AAG-329	TRNAL-AAG-329
1	0	0	0	1	0.5	TRNAL-AAG_33	TRNAL-AAG-33	TRNAL-AAG-33
1	0	0	0	1	0.5	TRNAL-AAG_330	TRNAL-AAG-330	TRNAL-AAG-330
1	0	0	0	1	0.5	TRNAL-AAG_331	TRNAL-AAG-331	TRNAL-AAG-331
1	0	0	0	1	0.5	TRNAL-AAG_332	TRNAL-AAG-332	TRNAL-AAG-332
1	0	0	0	1	0.5	TRNAL-AAG_333	TRNAL-AAG-333	TRNAL-AAG-333
1	0	0	0	1	0.5	TRNAL-AAG_334	TRNAL-AAG-334	TRNAL-AAG-334
1	0	0	0	1	0.5	TRNAL-AAG_335	TRNAL-AAG-335	TRNAL-AAG-335
1	0	0	0	1	0.5	TRNAL-AAG_336	TRNAL-AAG-336	TRNAL-AAG-336
1	0	0	0	1	0.5	TRNAL-AAG_337	TRNAL-AAG-337	TRNAL-AAG-337
1	0	0	0	1	0.5	TRNAL-AAG_338	TRNAL-AAG-338	TRNAL-AAG-338
1	0	0	0	1	0.5	TRNAL-AAG_339	TRNAL-AAG-339	TRNAL-AAG-339
1	0	0	0	1	0.5	TRNAL-AAG_34	TRNAL-AAG-34	TRNAL-AAG-34
1	0	0	0	1	0.5	TRNAL-AAG_340	TRNAL-AAG-340	TRNAL-AAG-340
1	0	0	0	1	0.5	TRNAL-AAG_341	TRNAL-AAG-341	TRNAL-AAG-341
1	0	0	0	1	0.5	TRNAL-AAG_342	TRNAL-AAG-342	TRNAL-AAG-342
1	0	0	0	1	0.5	TRNAL-AAG_343	TRNAL-AAG-343	TRNAL-AAG-343
1	0	0	0	1	0.5	TRNAL-AAG_344	TRNAL-AAG-344	TRNAL-AAG-344
1	0	0	0	1	0.5	TRNAL-AAG_345	TRNAL-AAG-345	TRNAL-AAG-345
1	0	0	0	1	0.5	TRNAL-AAG_346	TRNAL-AAG-346	TRNAL-AAG-346
1	0	0	0	1	0.5	TRNAL-AAG_347	TRNAL-AAG-347	TRNAL-AAG-347
1	0	0	0	1	0.5	TRNAL-AAG_348	TRNAL-AAG-348	TRNAL-AAG-348
1	0	0	0	1	0.5	TRNAL-AAG_349	TRNAL-AAG-349	TRNAL-AAG-349
1	0	0	0	1	0.5	TRNAL-AAG_35	TRNAL-AAG-35	TRNAL-AAG-35
1	0	0	0	1	0.5	TRNAL-AAG_350	TRNAL-AAG-350	TRNAL-AAG-350
1	0	0	0	1	0.5	TRNAL-AAG_351	TRNAL-AAG-351	TRNAL-AAG-351
1	0	0	0	1	0.5	TRNAL-AAG_352	TRNAL-AAG-352	TRNAL-AAG-352
1	0	0	0	1	0.5	TRNAL-AAG_353	TRNAL-AAG-353	TRNAL-AAG-353
1	0	0	0	1	0.5	TRNAL-AAG_354	TRNAL-AAG-354	TRNAL-AAG-354
1	0	0	0	1	0.5	TRNAL-AAG_355	TRNAL-AAG-355	TRNAL-AAG-355
1	0	0	0	1	0.5	TRNAL-AAG_356	TRNAL-AAG-356	TRNAL-AAG-356
1	0	0	0	1	0.5	TRNAL-AAG_357	TRNAL-AAG-357	TRNAL-AAG-357
1	0	0	0	1	0.5	TRNAL-AAG_358	TRNAL-AAG-358	TRNAL-AAG-358
1	0	0	0	1	0.5	TRNAL-AAG_359	TRNAL-AAG-359	TRNAL-AAG-359
1	0	0	0	1	0.5	TRNAL-AAG_36	TRNAL-AAG-36	TRNAL-AAG-36
1	0	0	0	1	0.5	TRNAL-AAG_360	TRNAL-AAG-360	TRNAL-AAG-360
1	0	0	0	1	0.5	TRNAL-AAG_361	TRNAL-AAG-361	TRNAL-AAG-361
1	0	0	0	1	0.5	TRNAL-AAG_362	TRNAL-AAG-362	TRNAL-AAG-362
1	0	0	0	1	0.5	TRNAL-AAG_363	TRNAL-AAG-363	TRNAL-AAG-363
1	0	0	0	1	0.5	TRNAL-AAG_364	TRNAL-AAG-364	TRNAL-AAG-364
1	0	0	0	1	0.5	TRNAL-AAG_365	TRNAL-AAG-365	TRNAL-AAG-365
1	0	0	0	1	0.5	TRNAL-AAG_366	TRNAL-AAG-366	TRNAL-AAG-366
1	0	0	0	1	0.5	TRNAL-AAG_367	TRNAL-AAG-367	TRNAL-AAG-367
1	0	0	0	1	0.5	TRNAL-AAG_368	TRNAL-AAG-368	TRNAL-AAG-368
1	0	0	0	1	0.5	TRNAL-AAG_369	TRNAL-AAG-369	TRNAL-AAG-369
1	0	0	0	1	0.5	TRNAL-AAG_37	TRNAL-AAG-37	TRNAL-AAG-37
1	0	0	0	1	0.5	TRNAL-AAG_370	TRNAL-AAG-370	TRNAL-AAG-370
1	0	0	0	1	0.5	TRNAL-AAG_371	TRNAL-AAG-371	TRNAL-AAG-371
1	0	0	0	1	0.5	TRNAL-AAG_372	TRNAL-AAG-372	TRNAL-AAG-372
1	0	0	0	1	0.5	TRNAL-AAG_373	TRNAL-AAG-373	TRNAL-AAG-373
1	0	0	0	1	0.5	TRNAL-AAG_374	TRNAL-AAG-374	TRNAL-AAG-374
1	0	0	0	1	0.5	TRNAL-AAG_375	TRNAL-AAG-375	TRNAL-AAG-375
1	0	0	0	1	0.5	TRNAL-AAG_376	TRNAL-AAG-376	TRNAL-AAG-376
1	0	0	0	1	0.5	TRNAL-AAG_377	TRNAL-AAG-377	TRNAL-AAG-377
1	0	0	0	1	0.5	TRNAL-AAG_378	TRNAL-AAG-378	TRNAL-AAG-378
1	0	0	0	1	0.5	TRNAL-AAG_379	TRNAL-AAG-379	TRNAL-AAG-379
1	0	0	0	1	0.5	TRNAL-AAG_38	TRNAL-AAG-38	TRNAL-AAG-38
1	0	0	0	1	0.5	TRNAL-AAG_380	TRNAL-AAG-380	TRNAL-AAG-380
1	0	0	0	1	0.5	TRNAL-AAG_381	TRNAL-AAG-381	TRNAL-AAG-381
1	0	0	0	1	0.5	TRNAL-AAG_382	TRNAL-AAG-382	TRNAL-AAG-382
1	0	0	0	1	0.5	TRNAL-AAG_383	TRNAL-AAG-383	TRNAL-AAG-383
1	0	0	0	1	0.5	TRNAL-AAG_384	TRNAL-AAG-384	TRNAL-AAG-384
1	0	0	0	1	0.5	TRNAL-AAG_385	TRNAL-AAG-385	TRNAL-AAG-385
1	0	0	0	1	0.5	TRNAL-AAG_386	TRNAL-AAG-386	TRNAL-AAG-386
1	0	0	0	1	0.5	TRNAL-AAG_387	TRNAL-AAG-387	TRNAL-AAG-387
1	0	0	0	1	0.5	TRNAL-AAG_388	TRNAL-AAG-388	TRNAL-AAG-388
1	0	0	0	1	0.5	TRNAL-AAG_389	TRNAL-AAG-389	TRNAL-AAG-389
1	0	0	0	1	0.5	TRNAL-AAG_39	TRNAL-AAG-39	TRNAL-AAG-39
1	0	0	0	1	0.5	TRNAL-AAG_390	TRNAL-AAG-390	TRNAL-AAG-390
1	0	0	0	1	0.5	TRNAL-AAG_391	TRNAL-AAG-391	TRNAL-AAG-391
1	0	0	0	1	0.5	TRNAL-AAG_392	TRNAL-AAG-392	TRNAL-AAG-392
1	0	0	0	1	0.5	TRNAL-AAG_393	TRNAL-AAG-393	TRNAL-AAG-393
1	0	0	0	1	0.5	TRNAL-AAG_394	TRNAL-AAG-394	TRNAL-AAG-394
1	0	0	0	1	0.5	TRNAL-AAG_395	TRNAL-AAG-395	TRNAL-AAG-395
1	0	0	0	1	0.5	TRNAL-AAG_396	TRNAL-AAG-396	TRNAL-AAG-396
1	0	0	0	1	0.5	TRNAL-AAG_397	TRNAL-AAG-397	TRNAL-AAG-397
1	0	0	0	1	0.5	TRNAL-AAG_398	TRNAL-AAG-398	TRNAL-AAG-398
1	0	0	0	1	0.5	TRNAL-AAG_399	TRNAL-AAG-399	TRNAL-AAG-399
1	0	0	0	1	0.5	TRNAL-AAG_4	TRNAL-AAG-4	TRNAL-AAG-4
1	0	0	0	1	0.5	TRNAL-AAG_40	TRNAL-AAG-40	TRNAL-AAG-40
1	0	0	0	1	0.5	TRNAL-AAG_400	TRNAL-AAG-400	TRNAL-AAG-400
1	0	0	0	1	0.5	TRNAL-AAG_401	TRNAL-AAG-401	TRNAL-AAG-401
1	0	0	0	1	0.5	TRNAL-AAG_402	TRNAL-AAG-402	TRNAL-AAG-402
1	0	0	0	1	0.5	TRNAL-AAG_403	TRNAL-AAG-403	TRNAL-AAG-403
1	0	0	0	1	0.5	TRNAL-AAG_404	TRNAL-AAG-404	TRNAL-AAG-404
1	0	0	0	1	0.5	TRNAL-AAG_405	TRNAL-AAG-405	TRNAL-AAG-405
1	0	0	0	1	0.5	TRNAL-AAG_406	TRNAL-AAG-406	TRNAL-AAG-406
1	0	0	0	1	0.5	TRNAL-AAG_407	TRNAL-AAG-407	TRNAL-AAG-407
1	0	0	0	1	0.5	TRNAL-AAG_408	TRNAL-AAG-408	TRNAL-AAG-408
1	0	0	0	1	0.5	TRNAL-AAG_409	TRNAL-AAG-409	TRNAL-AAG-409
1	0	0	0	1	0.5	TRNAL-AAG_41	TRNAL-AAG-41	TRNAL-AAG-41
1	0	0	0	1	0.5	TRNAL-AAG_410	TRNAL-AAG-410	TRNAL-AAG-410
1	0	0	0	1	0.5	TRNAL-AAG_411	TRNAL-AAG-411	TRNAL-AAG-411
1	0	0	0	1	0.5	TRNAL-AAG_412	TRNAL-AAG-412	TRNAL-AAG-412
1	0	0	0	1	0.5	TRNAL-AAG_413	TRNAL-AAG-413	TRNAL-AAG-413
1	0	0	0	1	0.5	TRNAL-AAG_414	TRNAL-AAG-414	TRNAL-AAG-414
1	0	0	0	1	0.5	TRNAL-AAG_415	TRNAL-AAG-415	TRNAL-AAG-415
1	0	0	0	1	0.5	TRNAL-AAG_416	TRNAL-AAG-416	TRNAL-AAG-416
1	0	0	0	1	0.5	TRNAL-AAG_417	TRNAL-AAG-417	TRNAL-AAG-417
1	0	0	0	1	0.5	TRNAL-AAG_418	TRNAL-AAG-418	TRNAL-AAG-418
1	0	0	0	1	0.5	TRNAL-AAG_419	TRNAL-AAG-419	TRNAL-AAG-419
1	0	0	0	1	0.5	TRNAL-AAG_42	TRNAL-AAG-42	TRNAL-AAG-42
1	0	0	0	1	0.5	TRNAL-AAG_420	TRNAL-AAG-420	TRNAL-AAG-420
1	0	0	0	1	0.5	TRNAL-AAG_421	TRNAL-AAG-421	TRNAL-AAG-421
1	0	0	0	1	0.5	TRNAL-AAG_422	TRNAL-AAG-422	TRNAL-AAG-422
1	0	0	0	1	0.5	TRNAL-AAG_423	TRNAL-AAG-423	TRNAL-AAG-423
1	0	0	0	1	0.5	TRNAL-AAG_424	TRNAL-AAG-424	TRNAL-AAG-424
1	0	0	0	1	0.5	TRNAL-AAG_425	TRNAL-AAG-425	TRNAL-AAG-425
0.8065	-1.83e-05	0	0.007	1	0.5	TRNAL-AAG_426	TRNAL-AAG-426	TRNAL-AAG-426
1	0	0	0	1	0.5	TRNAL-AAG_427	TRNAL-AAG-427	TRNAL-AAG-427
1	0	0	0	1	0.5	TRNAL-AAG_428	TRNAL-AAG-428	TRNAL-AAG-428
1	0	0	0	1	0.5	TRNAL-AAG_429	TRNAL-AAG-429	TRNAL-AAG-429
1	0	0	0	1	0.5	TRNAL-AAG_43	TRNAL-AAG-43	TRNAL-AAG-43
1	0	0	0	1	0.5	TRNAL-AAG_430	TRNAL-AAG-430	TRNAL-AAG-430
1	0	0	0	1	0.5	TRNAL-AAG_431	TRNAL-AAG-431	TRNAL-AAG-431
1	0	0	0	1	0.5	TRNAL-AAG_432	TRNAL-AAG-432	TRNAL-AAG-432
1	0	0	0	1	0.5	TRNAL-AAG_433	TRNAL-AAG-433	TRNAL-AAG-433
1	0	0	0	1	0.5	TRNAL-AAG_434	TRNAL-AAG-434	TRNAL-AAG-434
1	0	0	0	1	0.5	TRNAL-AAG_435	TRNAL-AAG-435	TRNAL-AAG-435
1	0	0	0	1	0.5	TRNAL-AAG_436	TRNAL-AAG-436	TRNAL-AAG-436
1	0	0	0	1	0.5	TRNAL-AAG_437	TRNAL-AAG-437	TRNAL-AAG-437
1	0	0	0	1	0.5	TRNAL-AAG_438	TRNAL-AAG-438	TRNAL-AAG-438
1	0	0	0	1	0.5	TRNAL-AAG_439	TRNAL-AAG-439	TRNAL-AAG-439
1	0	0	0	1	0.5	TRNAL-AAG_44	TRNAL-AAG-44	TRNAL-AAG-44
1	0	0	0	1	0.5	TRNAL-AAG_440	TRNAL-AAG-440	TRNAL-AAG-440
1	0	0	0	1	0.5	TRNAL-AAG_441	TRNAL-AAG-441	TRNAL-AAG-441
1	0	0	0	1	0.5	TRNAL-AAG_442	TRNAL-AAG-442	TRNAL-AAG-442
1	0	0	0	1	0.5	TRNAL-AAG_443	TRNAL-AAG-443	TRNAL-AAG-443
1	0	0	0	1	0.5	TRNAL-AAG_444	TRNAL-AAG-444	TRNAL-AAG-444
1	0	0	0	1	0.5	TRNAL-AAG_445	TRNAL-AAG-445	TRNAL-AAG-445
1	0	0	0	1	0.5	TRNAL-AAG_446	TRNAL-AAG-446	TRNAL-AAG-446
1	0	0	0	1	0.5	TRNAL-AAG_447	TRNAL-AAG-447	TRNAL-AAG-447
1	0	0	0	1	0.5	TRNAL-AAG_448	TRNAL-AAG-448	TRNAL-AAG-448
1	0	0	0	1	0.5	TRNAL-AAG_449	TRNAL-AAG-449	TRNAL-AAG-449
1	0	0	0	1	0.5	TRNAL-AAG_45	TRNAL-AAG-45	TRNAL-AAG-45
1	0	0	0	1	0.5	TRNAL-AAG_450	TRNAL-AAG-450	TRNAL-AAG-450
1	0	0	0	1	0.5	TRNAL-AAG_451	TRNAL-AAG-451	TRNAL-AAG-451
1	0	0	0	1	0.5	TRNAL-AAG_452	TRNAL-AAG-452	TRNAL-AAG-452
1	0	0	0	1	0.5	TRNAL-AAG_453	TRNAL-AAG-453	TRNAL-AAG-453
1	0	0	0	1	0.5	TRNAL-AAG_454	TRNAL-AAG-454	TRNAL-AAG-454
1	0	0	0	1	0.5	TRNAL-AAG_455	TRNAL-AAG-455	TRNAL-AAG-455
1	0	0	0	1	0.5	TRNAL-AAG_456	TRNAL-AAG-456	TRNAL-AAG-456
1	0	0	0	1	0.5	TRNAL-AAG_457	TRNAL-AAG-457	TRNAL-AAG-457
1	0	0	0	1	0.5	TRNAL-AAG_458	TRNAL-AAG-458	TRNAL-AAG-458
1	0	0	0	1	0.5	TRNAL-AAG_459	TRNAL-AAG-459	TRNAL-AAG-459
1	0	0	0	1	0.5	TRNAL-AAG_46	TRNAL-AAG-46	TRNAL-AAG-46
1	0	0	0	1	0.5	TRNAL-AAG_460	TRNAL-AAG-460	TRNAL-AAG-460
1	0	0	0	1	0.5	TRNAL-AAG_461	TRNAL-AAG-461	TRNAL-AAG-461
1	0	0	0	1	0.5	TRNAL-AAG_462	TRNAL-AAG-462	TRNAL-AAG-462
1	0	0	0	1	0.5	TRNAL-AAG_463	TRNAL-AAG-463	TRNAL-AAG-463
1	0	0	0	1	0.5	TRNAL-AAG_464	TRNAL-AAG-464	TRNAL-AAG-464
1	0	0	0	1	0.5	TRNAL-AAG_465	TRNAL-AAG-465	TRNAL-AAG-465
1	0	0	0	1	0.5	TRNAL-AAG_466	TRNAL-AAG-466	TRNAL-AAG-466
1	0	0	0	1	0.5	TRNAL-AAG_467	TRNAL-AAG-467	TRNAL-AAG-467
1	0	0	0	1	0.5	TRNAL-AAG_468	TRNAL-AAG-468	TRNAL-AAG-468
1	0	0	0	1	0.5	TRNAL-AAG_469	TRNAL-AAG-469	TRNAL-AAG-469
1	0	0	0	1	0.5	TRNAL-AAG_47	TRNAL-AAG-47	TRNAL-AAG-47
1	0	0	0	1	0.5	TRNAL-AAG_470	TRNAL-AAG-470	TRNAL-AAG-470
1	0	0	0	1	0.5	TRNAL-AAG_471	TRNAL-AAG-471	TRNAL-AAG-471
1	0	0	0	1	0.5	TRNAL-AAG_472	TRNAL-AAG-472	TRNAL-AAG-472
1	0	0	0	1	0.5	TRNAL-AAG_473	TRNAL-AAG-473	TRNAL-AAG-473
1	0	0	0	1	0.5	TRNAL-AAG_474	TRNAL-AAG-474	TRNAL-AAG-474
1	0	0	0	1	0.5	TRNAL-AAG_475	TRNAL-AAG-475	TRNAL-AAG-475
1	0	0	0	1	0.5	TRNAL-AAG_476	TRNAL-AAG-476	TRNAL-AAG-476
1	0	0	0	1	0.5	TRNAL-AAG_477	TRNAL-AAG-477	TRNAL-AAG-477
1	0	0	0	1	0.5	TRNAL-AAG_478	TRNAL-AAG-478	TRNAL-AAG-478
1	0	0	0	1	0.5	TRNAL-AAG_479	TRNAL-AAG-479	TRNAL-AAG-479
1	0	0	0	1	0.5	TRNAL-AAG_48	TRNAL-AAG-48	TRNAL-AAG-48
1	0	0	0	1	0.5	TRNAL-AAG_480	TRNAL-AAG-480	TRNAL-AAG-480
1	0	0	0	1	0.5	TRNAL-AAG_481	TRNAL-AAG-481	TRNAL-AAG-481
1	0	0	0	1	0.5	TRNAL-AAG_482	TRNAL-AAG-482	TRNAL-AAG-482
1	0	0	0	1	0.5	TRNAL-AAG_483	TRNAL-AAG-483	TRNAL-AAG-483
1	0	0	0	1	0.5	TRNAL-AAG_484	TRNAL-AAG-484	TRNAL-AAG-484
1	0	0	0	1	0.5	TRNAL-AAG_485	TRNAL-AAG-485	TRNAL-AAG-485
1	0	0	0	1	0.5	TRNAL-AAG_486	TRNAL-AAG-486	TRNAL-AAG-486
1	0	0	0	1	0.5	TRNAL-AAG_487	TRNAL-AAG-487	TRNAL-AAG-487
1	0	0	0	1	0.5	TRNAL-AAG_488	TRNAL-AAG-488	TRNAL-AAG-488
1	0	0	0	1	0.5	TRNAL-AAG_489	TRNAL-AAG-489	TRNAL-AAG-489
1	0	0	0	1	0.5	TRNAL-AAG_49	TRNAL-AAG-49	TRNAL-AAG-49
1	0	0	0	1	0.5	TRNAL-AAG_490	TRNAL-AAG-490	TRNAL-AAG-490
1	0	0	0	1	0.5	TRNAL-AAG_491	TRNAL-AAG-491	TRNAL-AAG-491
1	0	0	0	1	0.5	TRNAL-AAG_492	TRNAL-AAG-492	TRNAL-AAG-492
1	0	0	0	1	0.5	TRNAL-AAG_493	TRNAL-AAG-493	TRNAL-AAG-493
1	0	0	0	1	0.5	TRNAL-AAG_494	TRNAL-AAG-494	TRNAL-AAG-494
1	0	0	0	1	0.5	TRNAL-AAG_495	TRNAL-AAG-495	TRNAL-AAG-495
1	0	0	0	1	0.5	TRNAL-AAG_496	TRNAL-AAG-496	TRNAL-AAG-496
1	0	0	0	1	0.5	TRNAL-AAG_497	TRNAL-AAG-497	TRNAL-AAG-497
1	0	0	0	1	0.5	TRNAL-AAG_498	TRNAL-AAG-498	TRNAL-AAG-498
1	0	0	0	1	0.5	TRNAL-AAG_499	TRNAL-AAG-499	TRNAL-AAG-499
1	0	0	0	1	0.5	TRNAL-AAG_5	TRNAL-AAG-5	TRNAL-AAG-5
1	0	0	0	1	0.5	TRNAL-AAG_50	TRNAL-AAG-50	TRNAL-AAG-50
1	0	0	0	1	0.5	TRNAL-AAG_500	TRNAL-AAG-500	TRNAL-AAG-500
1	0	0	0	1	0.5	TRNAL-AAG_501	TRNAL-AAG-501	TRNAL-AAG-501
1	0	0	0	1	0.5	TRNAL-AAG_502	TRNAL-AAG-502	TRNAL-AAG-502
1	0	0	0	1	0.5	TRNAL-AAG_503	TRNAL-AAG-503	TRNAL-AAG-503
1	0	0	0	1	0.5	TRNAL-AAG_504	TRNAL-AAG-504	TRNAL-AAG-504
1	0	0	0	1	0.5	TRNAL-AAG_505	TRNAL-AAG-505	TRNAL-AAG-505
1	0	0	0	1	0.5	TRNAL-AAG_506	TRNAL-AAG-506	TRNAL-AAG-506
1	0	0	0	1	0.5	TRNAL-AAG_507	TRNAL-AAG-507	TRNAL-AAG-507
1	0	0	0	1	0.5	TRNAL-AAG_508	TRNAL-AAG-508	TRNAL-AAG-508
1	0	0	0	1	0.5	TRNAL-AAG_509	TRNAL-AAG-509	TRNAL-AAG-509
1	0	0	0	1	0.5	TRNAL-AAG_51	TRNAL-AAG-51	TRNAL-AAG-51
1	0	0	0	1	0.5	TRNAL-AAG_510	TRNAL-AAG-510	TRNAL-AAG-510
1	0	0	0	1	0.5	TRNAL-AAG_511	TRNAL-AAG-511	TRNAL-AAG-511
1	0	0	0	1	0.5	TRNAL-AAG_512	TRNAL-AAG-512	TRNAL-AAG-512
1	0	0	0	1	0.5	TRNAL-AAG_513	TRNAL-AAG-513	TRNAL-AAG-513
1	0	0	0	1	0.5	TRNAL-AAG_514	TRNAL-AAG-514	TRNAL-AAG-514
1	0	0	0	1	0.5	TRNAL-AAG_515	TRNAL-AAG-515	TRNAL-AAG-515
1	0	0	0	1	0.5	TRNAL-AAG_516	TRNAL-AAG-516	TRNAL-AAG-516
1	0	0	0	1	0.5	TRNAL-AAG_517	TRNAL-AAG-517	TRNAL-AAG-517
1	0	0	0	1	0.5	TRNAL-AAG_518	TRNAL-AAG-518	TRNAL-AAG-518
1	0	0	0	1	0.5	TRNAL-AAG_519	TRNAL-AAG-519	TRNAL-AAG-519
1	0	0	0	1	0.5	TRNAL-AAG_52	TRNAL-AAG-52	TRNAL-AAG-52
1	0	0	0	1	0.5	TRNAL-AAG_520	TRNAL-AAG-520	TRNAL-AAG-520
1	0	0	0	1	0.5	TRNAL-AAG_521	TRNAL-AAG-521	TRNAL-AAG-521
1	0	0	0	1	0.5	TRNAL-AAG_522	TRNAL-AAG-522	TRNAL-AAG-522
1	0	0	0	1	0.5	TRNAL-AAG_523	TRNAL-AAG-523	TRNAL-AAG-523
1	0	0	0	1	0.5	TRNAL-AAG_524	TRNAL-AAG-524	TRNAL-AAG-524
1	0	0	0	1	0.5	TRNAL-AAG_525	TRNAL-AAG-525	TRNAL-AAG-525
1	0	0	0	1	0.5	TRNAL-AAG_526	TRNAL-AAG-526	TRNAL-AAG-526
1	0	0	0	1	0.5	TRNAL-AAG_527	TRNAL-AAG-527	TRNAL-AAG-527
1	0	0	0	1	0.5	TRNAL-AAG_528	TRNAL-AAG-528	TRNAL-AAG-528
1	0	0	0	1	0.5	TRNAL-AAG_529	TRNAL-AAG-529	TRNAL-AAG-529
1	0	0	0	1	0.5	TRNAL-AAG_53	TRNAL-AAG-53	TRNAL-AAG-53
1	0	0	0	1	0.5	TRNAL-AAG_530	TRNAL-AAG-530	TRNAL-AAG-530
1	0	0	0	1	0.5	TRNAL-AAG_531	TRNAL-AAG-531	TRNAL-AAG-531
1	0	0	0	1	0.5	TRNAL-AAG_532	TRNAL-AAG-532	TRNAL-AAG-532
1	0	0	0	1	0.5	TRNAL-AAG_533	TRNAL-AAG-533	TRNAL-AAG-533
1	0	0	0	1	0.5	TRNAL-AAG_534	TRNAL-AAG-534	TRNAL-AAG-534
1	0	0	0	1	0.5	TRNAL-AAG_535	TRNAL-AAG-535	TRNAL-AAG-535
1	0	0	0	1	0.5	TRNAL-AAG_536	TRNAL-AAG-536	TRNAL-AAG-536
1	0	0	0	1	0.5	TRNAL-AAG_537	TRNAL-AAG-537	TRNAL-AAG-537
1	0	0	0	1	0.5	TRNAL-AAG_538	TRNAL-AAG-538	TRNAL-AAG-538
1	0	0	0	1	0.5	TRNAL-AAG_539	TRNAL-AAG-539	TRNAL-AAG-539
1	0	0	0	1	0.5	TRNAL-AAG_54	TRNAL-AAG-54	TRNAL-AAG-54
1	0	0	0	1	0.5	TRNAL-AAG_540	TRNAL-AAG-540	TRNAL-AAG-540
1	0	0	0	1	0.5	TRNAL-AAG_541	TRNAL-AAG-541	TRNAL-AAG-541
1	0	0	0	1	0.5	TRNAL-AAG_542	TRNAL-AAG-542	TRNAL-AAG-542
1	0	0	0	1	0.5	TRNAL-AAG_543	TRNAL-AAG-543	TRNAL-AAG-543
1	0	0	0	1	0.5	TRNAL-AAG_544	TRNAL-AAG-544	TRNAL-AAG-544
1	0	0	0	1	0.5	TRNAL-AAG_545	TRNAL-AAG-545	TRNAL-AAG-545
1	0	0	0	1	0.5	TRNAL-AAG_546	TRNAL-AAG-546	TRNAL-AAG-546
1	0	0	0	1	0.5	TRNAL-AAG_547	TRNAL-AAG-547	TRNAL-AAG-547
1	0	0	0	1	0.5	TRNAL-AAG_548	TRNAL-AAG-548	TRNAL-AAG-548
1	0	0	0	1	0.5	TRNAL-AAG_549	TRNAL-AAG-549	TRNAL-AAG-549
1	0	0	0	1	0.5	TRNAL-AAG_55	TRNAL-AAG-55	TRNAL-AAG-55
1	0	0	0	1	0.5	TRNAL-AAG_550	TRNAL-AAG-550	TRNAL-AAG-550
1	0	0	0	1	0.5	TRNAL-AAG_551	TRNAL-AAG-551	TRNAL-AAG-551
1	0	0	0	1	0.5	TRNAL-AAG_552	TRNAL-AAG-552	TRNAL-AAG-552
1	0	0	0	1	0.5	TRNAL-AAG_553	TRNAL-AAG-553	TRNAL-AAG-553
1	0	0	0	1	0.5	TRNAL-AAG_554	TRNAL-AAG-554	TRNAL-AAG-554
1	0	0	0	1	0.5	TRNAL-AAG_555	TRNAL-AAG-555	TRNAL-AAG-555
1	0	0	0	1	0.5	TRNAL-AAG_556	TRNAL-AAG-556	TRNAL-AAG-556
1	0	0	0	1	0.5	TRNAL-AAG_557	TRNAL-AAG-557	TRNAL-AAG-557
1	0	0	0	1	0.5	TRNAL-AAG_558	TRNAL-AAG-558	TRNAL-AAG-558
1	0	0	0	1	0.5	TRNAL-AAG_559	TRNAL-AAG-559	TRNAL-AAG-559
1	0	0	0	1	0.5	TRNAL-AAG_56	TRNAL-AAG-56	TRNAL-AAG-56
1	0	0	0	1	0.5	TRNAL-AAG_560	TRNAL-AAG-560	TRNAL-AAG-560
1	0	0	0	1	0.5	TRNAL-AAG_561	TRNAL-AAG-561	TRNAL-AAG-561
1	0	0	0	1	0.5	TRNAL-AAG_562	TRNAL-AAG-562	TRNAL-AAG-562
1	0	0	0	1	0.5	TRNAL-AAG_563	TRNAL-AAG-563	TRNAL-AAG-563
1	0	0	0	1	0.5	TRNAL-AAG_564	TRNAL-AAG-564	TRNAL-AAG-564
1	0	0	0	1	0.5	TRNAL-AAG_565	TRNAL-AAG-565	TRNAL-AAG-565
1	0	0	0	1	0.5	TRNAL-AAG_566	TRNAL-AAG-566	TRNAL-AAG-566
1	0	0	0	1	0.5	TRNAL-AAG_567	TRNAL-AAG-567	TRNAL-AAG-567
1	0	0	0	1	0.5	TRNAL-AAG_568	TRNAL-AAG-568	TRNAL-AAG-568
1	0	0	0	1	0.5	TRNAL-AAG_569	TRNAL-AAG-569	TRNAL-AAG-569
1	0	0	0	1	0.5	TRNAL-AAG_57	TRNAL-AAG-57	TRNAL-AAG-57
1	0	0	0	1	0.5	TRNAL-AAG_570	TRNAL-AAG-570	TRNAL-AAG-570
1	0	0	0	1	0.5	TRNAL-AAG_571	TRNAL-AAG-571	TRNAL-AAG-571
1	0	0	0	1	0.5	TRNAL-AAG_572	TRNAL-AAG-572	TRNAL-AAG-572
1	0	0	0	1	0.5	TRNAL-AAG_573	TRNAL-AAG-573	TRNAL-AAG-573
1	0	0	0	1	0.5	TRNAL-AAG_574	TRNAL-AAG-574	TRNAL-AAG-574
1	0	0	0	1	0.5	TRNAL-AAG_575	TRNAL-AAG-575	TRNAL-AAG-575
1	0	0	0	1	0.5	TRNAL-AAG_576	TRNAL-AAG-576	TRNAL-AAG-576
1	0	0	0	1	0.5	TRNAL-AAG_577	TRNAL-AAG-577	TRNAL-AAG-577
1	0	0	0	1	0.5	TRNAL-AAG_578	TRNAL-AAG-578	TRNAL-AAG-578
1	0	0	0	1	0.5	TRNAL-AAG_579	TRNAL-AAG-579	TRNAL-AAG-579
1	0	0	0	1	0.5	TRNAL-AAG_58	TRNAL-AAG-58	TRNAL-AAG-58
1	0	0	0	1	0.5	TRNAL-AAG_580	TRNAL-AAG-580	TRNAL-AAG-580
1	0	0	0	1	0.5	TRNAL-AAG_581	TRNAL-AAG-581	TRNAL-AAG-581
1	0	0	0	1	0.5	TRNAL-AAG_582	TRNAL-AAG-582	TRNAL-AAG-582
1	0	0	0	1	0.5	TRNAL-AAG_583	TRNAL-AAG-583	TRNAL-AAG-583
1	0	0	0	1	0.5	TRNAL-AAG_584	TRNAL-AAG-584	TRNAL-AAG-584
1	0	0	0	1	0.5	TRNAL-AAG_585	TRNAL-AAG-585	TRNAL-AAG-585
1	0	0	0	1	0.5	TRNAL-AAG_586	TRNAL-AAG-586	TRNAL-AAG-586
1	0	0	0	1	0.5	TRNAL-AAG_587	TRNAL-AAG-587	TRNAL-AAG-587
1	0	0	0	1	0.5	TRNAL-AAG_588	TRNAL-AAG-588	TRNAL-AAG-588
1	0	0	0	1	0.5	TRNAL-AAG_589	TRNAL-AAG-589	TRNAL-AAG-589
1	0	0	0	1	0.5	TRNAL-AAG_59	TRNAL-AAG-59	TRNAL-AAG-59
1	0	0	0	1	0.5	TRNAL-AAG_590	TRNAL-AAG-590	TRNAL-AAG-590
1	0	0	0	1	0.5	TRNAL-AAG_591	TRNAL-AAG-591	TRNAL-AAG-591
1	0	0	0	1	0.5	TRNAL-AAG_592	TRNAL-AAG-592	TRNAL-AAG-592
1	0	0	0	1	0.5	TRNAL-AAG_593	TRNAL-AAG-593	TRNAL-AAG-593
1	0	0	0	1	0.5	TRNAL-AAG_594	TRNAL-AAG-594	TRNAL-AAG-594
1	0	0	0	1	0.5	TRNAL-AAG_595	TRNAL-AAG-595	TRNAL-AAG-595
1	0	0	0	1	0.5	TRNAL-AAG_596	TRNAL-AAG-596	TRNAL-AAG-596
1	0	0	0	1	0.5	TRNAL-AAG_597	TRNAL-AAG-597	TRNAL-AAG-597
1	0	0	0	1	0.5	TRNAL-AAG_598	TRNAL-AAG-598	TRNAL-AAG-598
1	0	0	0	1	0.5	TRNAL-AAG_599	TRNAL-AAG-599	TRNAL-AAG-599
1	0	0	0	1	0.5	TRNAL-AAG_6	TRNAL-AAG-6	TRNAL-AAG-6
1	0	0	0	1	0.5	TRNAL-AAG_60	TRNAL-AAG-60	TRNAL-AAG-60
1	0	0	0	1	0.5	TRNAL-AAG_600	TRNAL-AAG-600	TRNAL-AAG-600
1	0	0	0	1	0.5	TRNAL-AAG_601	TRNAL-AAG-601	TRNAL-AAG-601
1	0	0	0	1	0.5	TRNAL-AAG_602	TRNAL-AAG-602	TRNAL-AAG-602
1	0	0	0	1	0.5	TRNAL-AAG_603	TRNAL-AAG-603	TRNAL-AAG-603
1	0	0	0	1	0.5	TRNAL-AAG_604	TRNAL-AAG-604	TRNAL-AAG-604
1	0	0	0	1	0.5	TRNAL-AAG_605	TRNAL-AAG-605	TRNAL-AAG-605
1	0	0	0	1	0.5	TRNAL-AAG_606	TRNAL-AAG-606	TRNAL-AAG-606
1	0	0	0	1	0.5	TRNAL-AAG_607	TRNAL-AAG-607	TRNAL-AAG-607
1	0	0	0	1	0.5	TRNAL-AAG_608	TRNAL-AAG-608	TRNAL-AAG-608
1	0	0	0	1	0.5	TRNAL-AAG_609	TRNAL-AAG-609	TRNAL-AAG-609
1	0	0	0	1	0.5	TRNAL-AAG_61	TRNAL-AAG-61	TRNAL-AAG-61
1	0	0	0	1	0.5	TRNAL-AAG_610	TRNAL-AAG-610	TRNAL-AAG-610
1	0	0	0	1	0.5	TRNAL-AAG_611	TRNAL-AAG-611	TRNAL-AAG-611
1	0	0	0	1	0.5	TRNAL-AAG_612	TRNAL-AAG-612	TRNAL-AAG-612
1	0	0	0	1	0.5	TRNAL-AAG_613	TRNAL-AAG-613	TRNAL-AAG-613
1	0	0	0	1	0.5	TRNAL-AAG_614	TRNAL-AAG-614	TRNAL-AAG-614
1	0	0	0	1	0.5	TRNAL-AAG_615	TRNAL-AAG-615	TRNAL-AAG-615
1	0	0	0	1	0.5	TRNAL-AAG_616	TRNAL-AAG-616	TRNAL-AAG-616
1	0	0	0	1	0.5	TRNAL-AAG_617	TRNAL-AAG-617	TRNAL-AAG-617
1	0	0	0	1	0.5	TRNAL-AAG_618	TRNAL-AAG-618	TRNAL-AAG-618
1	0	0	0	1	0.5	TRNAL-AAG_619	TRNAL-AAG-619	TRNAL-AAG-619
1	0	0	0	1	0.5	TRNAL-AAG_62	TRNAL-AAG-62	TRNAL-AAG-62
1	0	0	0	1	0.5	TRNAL-AAG_620	TRNAL-AAG-620	TRNAL-AAG-620
1	0	0	0	1	0.5	TRNAL-AAG_621	TRNAL-AAG-621	TRNAL-AAG-621
1	0	0	0	1	0.5	TRNAL-AAG_622	TRNAL-AAG-622	TRNAL-AAG-622
1	0	0	0	1	0.5	TRNAL-AAG_623	TRNAL-AAG-623	TRNAL-AAG-623
1	0	0	0	1	0.5	TRNAL-AAG_624	TRNAL-AAG-624	TRNAL-AAG-624
1	0	0	0	1	0.5	TRNAL-AAG_625	TRNAL-AAG-625	TRNAL-AAG-625
1	0	0	0	1	0.5	TRNAL-AAG_626	TRNAL-AAG-626	TRNAL-AAG-626
1	0	0	0	1	0.5	TRNAL-AAG_627	TRNAL-AAG-627	TRNAL-AAG-627
1	0	0	0	1	0.5	TRNAL-AAG_628	TRNAL-AAG-628	TRNAL-AAG-628
1	0	0	0	1	0.5	TRNAL-AAG_629	TRNAL-AAG-629	TRNAL-AAG-629
1	0	0	0	1	0.5	TRNAL-AAG_63	TRNAL-AAG-63	TRNAL-AAG-63
1	0	0	0	1	0.5	TRNAL-AAG_630	TRNAL-AAG-630	TRNAL-AAG-630
1	0	0	0	1	0.5	TRNAL-AAG_631	TRNAL-AAG-631	TRNAL-AAG-631
1	0	0	0	1	0.5	TRNAL-AAG_632	TRNAL-AAG-632	TRNAL-AAG-632
1	0	0	0	1	0.5	TRNAL-AAG_633	TRNAL-AAG-633	TRNAL-AAG-633
1	0	0	0	1	0.5	TRNAL-AAG_634	TRNAL-AAG-634	TRNAL-AAG-634
1	0	0	0	1	0.5	TRNAL-AAG_635	TRNAL-AAG-635	TRNAL-AAG-635
1	0	0	0	1	0.5	TRNAL-AAG_636	TRNAL-AAG-636	TRNAL-AAG-636
1	0	0	0	1	0.5	TRNAL-AAG_637	TRNAL-AAG-637	TRNAL-AAG-637
1	0	0	0	1	0.5	TRNAL-AAG_638	TRNAL-AAG-638	TRNAL-AAG-638
1	0	0	0	1	0.5	TRNAL-AAG_639	TRNAL-AAG-639	TRNAL-AAG-639
1	0	0	0	1	0.5	TRNAL-AAG_64	TRNAL-AAG-64	TRNAL-AAG-64
1	0	0	0	1	0.5	TRNAL-AAG_640	TRNAL-AAG-640	TRNAL-AAG-640
1	0	0	0	1	0.5	TRNAL-AAG_641	TRNAL-AAG-641	TRNAL-AAG-641
1	0	0	0	1	0.5	TRNAL-AAG_642	TRNAL-AAG-642	TRNAL-AAG-642
1	0	0	0	1	0.5	TRNAL-AAG_643	TRNAL-AAG-643	TRNAL-AAG-643
1	0	0	0	1	0.5	TRNAL-AAG_644	TRNAL-AAG-644	TRNAL-AAG-644
1	0	0	0	1	0.5	TRNAL-AAG_645	TRNAL-AAG-645	TRNAL-AAG-645
1	0	0	0	1	0.5	TRNAL-AAG_646	TRNAL-AAG-646	TRNAL-AAG-646
1	0	0	0	1	0.5	TRNAL-AAG_647	TRNAL-AAG-647	TRNAL-AAG-647
1	0	0	0	1	0.5	TRNAL-AAG_648	TRNAL-AAG-648	TRNAL-AAG-648
1	0	0	0	1	0.5	TRNAL-AAG_649	TRNAL-AAG-649	TRNAL-AAG-649
1	0	0	0	1	0.5	TRNAL-AAG_65	TRNAL-AAG-65	TRNAL-AAG-65
1	0	0	0	1	0.5	TRNAL-AAG_650	TRNAL-AAG-650	TRNAL-AAG-650
1	0	0	0	1	0.5	TRNAL-AAG_651	TRNAL-AAG-651	TRNAL-AAG-651
1	0	0	0	1	0.5	TRNAL-AAG_652	TRNAL-AAG-652	TRNAL-AAG-652
1	0	0	0	1	0.5	TRNAL-AAG_653	TRNAL-AAG-653	TRNAL-AAG-653
1	0	0	0	1	0.5	TRNAL-AAG_654	TRNAL-AAG-654	TRNAL-AAG-654
1	0	0	0	1	0.5	TRNAL-AAG_655	TRNAL-AAG-655	TRNAL-AAG-655
1	0	0	0	1	0.5	TRNAL-AAG_656	TRNAL-AAG-656	TRNAL-AAG-656
1	0	0	0	1	0.5	TRNAL-AAG_657	TRNAL-AAG-657	TRNAL-AAG-657
1	0	0	0	1	0.5	TRNAL-AAG_658	TRNAL-AAG-658	TRNAL-AAG-658
1	0	0	0	1	0.5	TRNAL-AAG_659	TRNAL-AAG-659	TRNAL-AAG-659
1	0	0	0	1	0.5	TRNAL-AAG_66	TRNAL-AAG-66	TRNAL-AAG-66
1	0	0	0	1	0.5	TRNAL-AAG_660	TRNAL-AAG-660	TRNAL-AAG-660
1	0	0	0	1	0.5	TRNAL-AAG_661	TRNAL-AAG-661	TRNAL-AAG-661
1	0	0	0	1	0.5	TRNAL-AAG_662	TRNAL-AAG-662	TRNAL-AAG-662
1	0	0	0	1	0.5	TRNAL-AAG_663	TRNAL-AAG-663	TRNAL-AAG-663
1	0	0	0	1	0.5	TRNAL-AAG_664	TRNAL-AAG-664	TRNAL-AAG-664
1	0	0	0	1	0.5	TRNAL-AAG_665	TRNAL-AAG-665	TRNAL-AAG-665
1	0	0	0	1	0.5	TRNAL-AAG_666	TRNAL-AAG-666	TRNAL-AAG-666
1	0	0	0	1	0.5	TRNAL-AAG_667	TRNAL-AAG-667	TRNAL-AAG-667
1	0	0	0	1	0.5	TRNAL-AAG_668	TRNAL-AAG-668	TRNAL-AAG-668
1	0	0	0	1	0.5	TRNAL-AAG_669	TRNAL-AAG-669	TRNAL-AAG-669
1	0	0	0	1	0.5	TRNAL-AAG_67	TRNAL-AAG-67	TRNAL-AAG-67
1	0	0	0	1	0.5	TRNAL-AAG_670	TRNAL-AAG-670	TRNAL-AAG-670
1	0	0	0	1	0.5	TRNAL-AAG_671	TRNAL-AAG-671	TRNAL-AAG-671
1	0	0	0	1	0.5	TRNAL-AAG_672	TRNAL-AAG-672	TRNAL-AAG-672
1	0	0	0	1	0.5	TRNAL-AAG_673	TRNAL-AAG-673	TRNAL-AAG-673
1	0	0	0	1	0.5	TRNAL-AAG_674	TRNAL-AAG-674	TRNAL-AAG-674
1	0	0	0	1	0.5	TRNAL-AAG_675	TRNAL-AAG-675	TRNAL-AAG-675
1	0	0	0	1	0.5	TRNAL-AAG_676	TRNAL-AAG-676	TRNAL-AAG-676
1	0	0	0	1	0.5	TRNAL-AAG_68	TRNAL-AAG-68	TRNAL-AAG-68
1	0	0	0	1	0.5	TRNAL-AAG_69	TRNAL-AAG-69	TRNAL-AAG-69
1	0	0	0	1	0.5	TRNAL-AAG_7	TRNAL-AAG-7	TRNAL-AAG-7
1	0	0	0	1	0.5	TRNAL-AAG_70	TRNAL-AAG-70	TRNAL-AAG-70
1	0	0	0	1	0.5	TRNAL-AAG_71	TRNAL-AAG-71	TRNAL-AAG-71
1	0	0	0	1	0.5	TRNAL-AAG_72	TRNAL-AAG-72	TRNAL-AAG-72
1	0	0	0	1	0.5	TRNAL-AAG_73	TRNAL-AAG-73	TRNAL-AAG-73
1	0	0	0	1	0.5	TRNAL-AAG_74	TRNAL-AAG-74	TRNAL-AAG-74
1	0	0	0	1	0.5	TRNAL-AAG_75	TRNAL-AAG-75	TRNAL-AAG-75
1	0	0	0	1	0.5	TRNAL-AAG_76	TRNAL-AAG-76	TRNAL-AAG-76
1	0	0	0	1	0.5	TRNAL-AAG_77	TRNAL-AAG-77	TRNAL-AAG-77
1	0	0	0	1	0.5	TRNAL-AAG_78	TRNAL-AAG-78	TRNAL-AAG-78
1	0	0	0	1	0.5	TRNAL-AAG_79	TRNAL-AAG-79	TRNAL-AAG-79
1	0	0	0	1	0.5	TRNAL-AAG_8	TRNAL-AAG-8	TRNAL-AAG-8
1	0	0	0	1	0.5	TRNAL-AAG_80	TRNAL-AAG-80	TRNAL-AAG-80
1	0	0	0	1	0.5	TRNAL-AAG_81	TRNAL-AAG-81	TRNAL-AAG-81
1	0	0	0	1	0.5	TRNAL-AAG_82	TRNAL-AAG-82	TRNAL-AAG-82
1	0	0	0	1	0.5	TRNAL-AAG_83	TRNAL-AAG-83	TRNAL-AAG-83
1	0	0	0	1	0.5	TRNAL-AAG_84	TRNAL-AAG-84	TRNAL-AAG-84
1	0	0	0	1	0.5	TRNAL-AAG_85	TRNAL-AAG-85	TRNAL-AAG-85
1	0	0	0	1	0.5	TRNAL-AAG_86	TRNAL-AAG-86	TRNAL-AAG-86
1	0	0	0	1	0.5	TRNAL-AAG_87	TRNAL-AAG-87	TRNAL-AAG-87
1	0	0	0	1	0.5	TRNAL-AAG_88	TRNAL-AAG-88	TRNAL-AAG-88
1	0	0	0	1	0.5	TRNAL-AAG_89	TRNAL-AAG-89	TRNAL-AAG-89
1	0	0	0	1	0.5	TRNAL-AAG_9	TRNAL-AAG-9	TRNAL-AAG-9
1	0	0	0	1	0.5	TRNAL-AAG_90	TRNAL-AAG-90	TRNAL-AAG-90
1	0	0	0	1	0.5	TRNAL-AAG_91	TRNAL-AAG-91	TRNAL-AAG-91
1	0	0	0	1	0.5	TRNAL-AAG_92	TRNAL-AAG-92	TRNAL-AAG-92
1	0	0	0	1	0.5	TRNAL-AAG_93	TRNAL-AAG-93	TRNAL-AAG-93
1	0	0	0	1	0.5	TRNAL-AAG_94	TRNAL-AAG-94	TRNAL-AAG-94
1	0	0	0	1	0.5	TRNAL-AAG_95	TRNAL-AAG-95	TRNAL-AAG-95
1	0	0	0	1	0.5	TRNAL-AAG_96	TRNAL-AAG-96	TRNAL-AAG-96
1	0	0	0	1	0.5	TRNAL-AAG_97	TRNAL-AAG-97	TRNAL-AAG-97
1	0	0	0	1	0.5	TRNAL-AAG_98	TRNAL-AAG-98	TRNAL-AAG-98
1	0	0	0	1	0.5	TRNAL-AAG_99	TRNAL-AAG-99	TRNAL-AAG-99
1	0	0	0	1	0.5	TRNAL-CAA	TRNAL-CAA	TRNAL-CAA
1	0	0	0	1	0.5	TRNAL-CAA_1	TRNAL-CAA-1	TRNAL-CAA-1
1	0	0	0	1	0.5	TRNAL-CAA_10	TRNAL-CAA-10	TRNAL-CAA-10
1	0	0	0	1	0.5	TRNAL-CAA_100	TRNAL-CAA-100	TRNAL-CAA-100
1	0	0	0	1	0.5	TRNAL-CAA_101	TRNAL-CAA-101	TRNAL-CAA-101
1	0	0	0	1	0.5	TRNAL-CAA_102	TRNAL-CAA-102	TRNAL-CAA-102
1	0	0	0	1	0.5	TRNAL-CAA_103	TRNAL-CAA-103	TRNAL-CAA-103
1	0	0	0	1	0.5	TRNAL-CAA_104	TRNAL-CAA-104	TRNAL-CAA-104
1	0	0	0	1	0.5	TRNAL-CAA_105	TRNAL-CAA-105	TRNAL-CAA-105
1	0	0	0	1	0.5	TRNAL-CAA_106	TRNAL-CAA-106	TRNAL-CAA-106
1	0	0	0	1	0.5	TRNAL-CAA_107	TRNAL-CAA-107	TRNAL-CAA-107
1	0	0	0	1	0.5	TRNAL-CAA_108	TRNAL-CAA-108	TRNAL-CAA-108
1	0	0	0	1	0.5	TRNAL-CAA_109	TRNAL-CAA-109	TRNAL-CAA-109
1	0	0	0	1	0.5	TRNAL-CAA_11	TRNAL-CAA-11	TRNAL-CAA-11
1	0	0	0	1	0.5	TRNAL-CAA_110	TRNAL-CAA-110	TRNAL-CAA-110
1	0	0	0	1	0.5	TRNAL-CAA_111	TRNAL-CAA-111	TRNAL-CAA-111
1	0	0	0	1	0.5	TRNAL-CAA_112	TRNAL-CAA-112	TRNAL-CAA-112
1	0	0	0	1	0.5	TRNAL-CAA_113	TRNAL-CAA-113	TRNAL-CAA-113
1	0	0	0	1	0.5	TRNAL-CAA_114	TRNAL-CAA-114	TRNAL-CAA-114
1	0	0	0	1	0.5	TRNAL-CAA_115	TRNAL-CAA-115	TRNAL-CAA-115
1	0	0	0	1	0.5	TRNAL-CAA_116	TRNAL-CAA-116	TRNAL-CAA-116
1	0	0	0	1	0.5	TRNAL-CAA_117	TRNAL-CAA-117	TRNAL-CAA-117
1	0	0	0	1	0.5	TRNAL-CAA_118	TRNAL-CAA-118	TRNAL-CAA-118
1	0	0	0	1	0.5	TRNAL-CAA_119	TRNAL-CAA-119	TRNAL-CAA-119
1	0	0	0	1	0.5	TRNAL-CAA_12	TRNAL-CAA-12	TRNAL-CAA-12
1	0	0	0	1	0.5	TRNAL-CAA_120	TRNAL-CAA-120	TRNAL-CAA-120
1	0	0	0	1	0.5	TRNAL-CAA_121	TRNAL-CAA-121	TRNAL-CAA-121
1	0	0	0	1	0.5	TRNAL-CAA_122	TRNAL-CAA-122	TRNAL-CAA-122
1	0	0	0	1	0.5	TRNAL-CAA_123	TRNAL-CAA-123	TRNAL-CAA-123
1	0	0	0	1	0.5	TRNAL-CAA_124	TRNAL-CAA-124	TRNAL-CAA-124
1	0	0	0	1	0.5	TRNAL-CAA_125	TRNAL-CAA-125	TRNAL-CAA-125
1	0	0	0	1	0.5	TRNAL-CAA_126	TRNAL-CAA-126	TRNAL-CAA-126
1	0	0	0	1	0.5	TRNAL-CAA_127	TRNAL-CAA-127	TRNAL-CAA-127
1	0	0	0	1	0.5	TRNAL-CAA_128	TRNAL-CAA-128	TRNAL-CAA-128
1	0	0	0	1	0.5	TRNAL-CAA_129	TRNAL-CAA-129	TRNAL-CAA-129
1	0	0	0	1	0.5	TRNAL-CAA_13	TRNAL-CAA-13	TRNAL-CAA-13
1	0	0	0	1	0.5	TRNAL-CAA_130	TRNAL-CAA-130	TRNAL-CAA-130
1	0	0	0	1	0.5	TRNAL-CAA_131	TRNAL-CAA-131	TRNAL-CAA-131
1	0	0	0	1	0.5	TRNAL-CAA_132	TRNAL-CAA-132	TRNAL-CAA-132
1	0	0	0	1	0.5	TRNAL-CAA_133	TRNAL-CAA-133	TRNAL-CAA-133
1	0	0	0	1	0.5	TRNAL-CAA_134	TRNAL-CAA-134	TRNAL-CAA-134
1	0	0	0	1	0.5	TRNAL-CAA_135	TRNAL-CAA-135	TRNAL-CAA-135
1	0	0	0	1	0.5	TRNAL-CAA_136	TRNAL-CAA-136	TRNAL-CAA-136
1	0	0	0	1	0.5	TRNAL-CAA_137	TRNAL-CAA-137	TRNAL-CAA-137
1	0	0	0	1	0.5	TRNAL-CAA_138	TRNAL-CAA-138	TRNAL-CAA-138
1	0	0	0	1	0.5	TRNAL-CAA_139	TRNAL-CAA-139	TRNAL-CAA-139
1	0	0	0	1	0.5	TRNAL-CAA_14	TRNAL-CAA-14	TRNAL-CAA-14
1	0	0	0	1	0.5	TRNAL-CAA_140	TRNAL-CAA-140	TRNAL-CAA-140
1	0	0	0	1	0.5	TRNAL-CAA_141	TRNAL-CAA-141	TRNAL-CAA-141
1	0	0	0	1	0.5	TRNAL-CAA_142	TRNAL-CAA-142	TRNAL-CAA-142
1	0	0	0	1	0.5	TRNAL-CAA_143	TRNAL-CAA-143	TRNAL-CAA-143
1	0	0	0	1	0.5	TRNAL-CAA_144	TRNAL-CAA-144	TRNAL-CAA-144
1	0	0	0	1	0.5	TRNAL-CAA_145	TRNAL-CAA-145	TRNAL-CAA-145
1	0	0	0	1	0.5	TRNAL-CAA_146	TRNAL-CAA-146	TRNAL-CAA-146
1	0	0	0	1	0.5	TRNAL-CAA_147	TRNAL-CAA-147	TRNAL-CAA-147
1	0	0	0	1	0.5	TRNAL-CAA_148	TRNAL-CAA-148	TRNAL-CAA-148
1	0	0	0	1	0.5	TRNAL-CAA_149	TRNAL-CAA-149	TRNAL-CAA-149
1	0	0	0	1	0.5	TRNAL-CAA_15	TRNAL-CAA-15	TRNAL-CAA-15
1	0	0	0	1	0.5	TRNAL-CAA_150	TRNAL-CAA-150	TRNAL-CAA-150
1	0	0	0	1	0.5	TRNAL-CAA_151	TRNAL-CAA-151	TRNAL-CAA-151
1	0	0	0	1	0.5	TRNAL-CAA_152	TRNAL-CAA-152	TRNAL-CAA-152
1	0	0	0	1	0.5	TRNAL-CAA_153	TRNAL-CAA-153	TRNAL-CAA-153
1	0	0	0	1	0.5	TRNAL-CAA_154	TRNAL-CAA-154	TRNAL-CAA-154
1	0	0	0	1	0.5	TRNAL-CAA_155	TRNAL-CAA-155	TRNAL-CAA-155
1	0	0	0	1	0.5	TRNAL-CAA_156	TRNAL-CAA-156	TRNAL-CAA-156
1	0	0	0	1	0.5	TRNAL-CAA_157	TRNAL-CAA-157	TRNAL-CAA-157
1	0	0	0	1	0.5	TRNAL-CAA_158	TRNAL-CAA-158	TRNAL-CAA-158
1	0	0	0	1	0.5	TRNAL-CAA_159	TRNAL-CAA-159	TRNAL-CAA-159
1	0	0	0	1	0.5	TRNAL-CAA_16	TRNAL-CAA-16	TRNAL-CAA-16
1	0	0	0	1	0.5	TRNAL-CAA_160	TRNAL-CAA-160	TRNAL-CAA-160
1	0	0	0	1	0.5	TRNAL-CAA_161	TRNAL-CAA-161	TRNAL-CAA-161
1	0	0	0	1	0.5	TRNAL-CAA_162	TRNAL-CAA-162	TRNAL-CAA-162
1	0	0	0	1	0.5	TRNAL-CAA_163	TRNAL-CAA-163	TRNAL-CAA-163
1	0	0	0	1	0.5	TRNAL-CAA_164	TRNAL-CAA-164	TRNAL-CAA-164
1	0	0	0	1	0.5	TRNAL-CAA_165	TRNAL-CAA-165	TRNAL-CAA-165
1	0	0	0	1	0.5	TRNAL-CAA_166	TRNAL-CAA-166	TRNAL-CAA-166
1	0	0	0	1	0.5	TRNAL-CAA_167	TRNAL-CAA-167	TRNAL-CAA-167
1	0	0	0	1	0.5	TRNAL-CAA_168	TRNAL-CAA-168	TRNAL-CAA-168
1	0	0	0	1	0.5	TRNAL-CAA_169	TRNAL-CAA-169	TRNAL-CAA-169
1	0	0	0	1	0.5	TRNAL-CAA_17	TRNAL-CAA-17	TRNAL-CAA-17
1	0	0	0	1	0.5	TRNAL-CAA_170	TRNAL-CAA-170	TRNAL-CAA-170
1	0	0	0	1	0.5	TRNAL-CAA_171	TRNAL-CAA-171	TRNAL-CAA-171
1	0	0	0	1	0.5	TRNAL-CAA_172	TRNAL-CAA-172	TRNAL-CAA-172
1	0	0	0	1	0.5	TRNAL-CAA_173	TRNAL-CAA-173	TRNAL-CAA-173
1	0	0	0	1	0.5	TRNAL-CAA_174	TRNAL-CAA-174	TRNAL-CAA-174
1	0	0	0	1	0.5	TRNAL-CAA_175	TRNAL-CAA-175	TRNAL-CAA-175
1	0	0	0	1	0.5	TRNAL-CAA_176	TRNAL-CAA-176	TRNAL-CAA-176
1	0	0	0	1	0.5	TRNAL-CAA_177	TRNAL-CAA-177	TRNAL-CAA-177
1	0	0	0	1	0.5	TRNAL-CAA_178	TRNAL-CAA-178	TRNAL-CAA-178
1	0	0	0	1	0.5	TRNAL-CAA_179	TRNAL-CAA-179	TRNAL-CAA-179
1	0	0	0	1	0.5	TRNAL-CAA_18	TRNAL-CAA-18	TRNAL-CAA-18
1	0	0	0	1	0.5	TRNAL-CAA_180	TRNAL-CAA-180	TRNAL-CAA-180
1	0	0	0	1	0.5	TRNAL-CAA_181	TRNAL-CAA-181	TRNAL-CAA-181
1	0	0	0	1	0.5	TRNAL-CAA_182	TRNAL-CAA-182	TRNAL-CAA-182
1	0	0	0	1	0.5	TRNAL-CAA_183	TRNAL-CAA-183	TRNAL-CAA-183
1	0	0	0	1	0.5	TRNAL-CAA_184	TRNAL-CAA-184	TRNAL-CAA-184
1	0	0	0	1	0.5	TRNAL-CAA_185	TRNAL-CAA-185	TRNAL-CAA-185
1	0	0	0	1	0.5	TRNAL-CAA_186	TRNAL-CAA-186	TRNAL-CAA-186
1	0	0	0	1	0.5	TRNAL-CAA_187	TRNAL-CAA-187	TRNAL-CAA-187
1	0	0	0	1	0.5	TRNAL-CAA_188	TRNAL-CAA-188	TRNAL-CAA-188
1	0	0	0	1	0.5	TRNAL-CAA_189	TRNAL-CAA-189	TRNAL-CAA-189
1	0	0	0	1	0.5	TRNAL-CAA_19	TRNAL-CAA-19	TRNAL-CAA-19
1	0	0	0	1	0.5	TRNAL-CAA_190	TRNAL-CAA-190	TRNAL-CAA-190
1	0	0	0	1	0.5	TRNAL-CAA_191	TRNAL-CAA-191	TRNAL-CAA-191
1	0	0	0	1	0.5	TRNAL-CAA_192	TRNAL-CAA-192	TRNAL-CAA-192
1	0	0	0	1	0.5	TRNAL-CAA_193	TRNAL-CAA-193	TRNAL-CAA-193
1	0	0	0	1	0.5	TRNAL-CAA_194	TRNAL-CAA-194	TRNAL-CAA-194
1	0	0	0	1	0.5	TRNAL-CAA_195	TRNAL-CAA-195	TRNAL-CAA-195
1	0	0	0	1	0.5	TRNAL-CAA_196	TRNAL-CAA-196	TRNAL-CAA-196
1	0	0	0	1	0.5	TRNAL-CAA_197	TRNAL-CAA-197	TRNAL-CAA-197
1	0	0	0	1	0.5	TRNAL-CAA_198	TRNAL-CAA-198	TRNAL-CAA-198
1	0	0	0	1	0.5	TRNAL-CAA_199	TRNAL-CAA-199	TRNAL-CAA-199
1	0	0	0	1	0.5	TRNAL-CAA_2	TRNAL-CAA-2	TRNAL-CAA-2
1	0	0	0	1	0.5	TRNAL-CAA_20	TRNAL-CAA-20	TRNAL-CAA-20
1	0	0	0	1	0.5	TRNAL-CAA_200	TRNAL-CAA-200	TRNAL-CAA-200
1	0	0	0	1	0.5	TRNAL-CAA_201	TRNAL-CAA-201	TRNAL-CAA-201
1	0	0	0	1	0.5	TRNAL-CAA_202	TRNAL-CAA-202	TRNAL-CAA-202
1	0	0	0	1	0.5	TRNAL-CAA_203	TRNAL-CAA-203	TRNAL-CAA-203
1	0	0	0	1	0.5	TRNAL-CAA_204	TRNAL-CAA-204	TRNAL-CAA-204
1	0	0	0	1	0.5	TRNAL-CAA_205	TRNAL-CAA-205	TRNAL-CAA-205
1	0	0	0	1	0.5	TRNAL-CAA_206	TRNAL-CAA-206	TRNAL-CAA-206
1	0	0	0	1	0.5	TRNAL-CAA_207	TRNAL-CAA-207	TRNAL-CAA-207
1	0	0	0	1	0.5	TRNAL-CAA_208	TRNAL-CAA-208	TRNAL-CAA-208
1	0	0	0	1	0.5	TRNAL-CAA_209	TRNAL-CAA-209	TRNAL-CAA-209
1	0	0	0	1	0.5	TRNAL-CAA_21	TRNAL-CAA-21	TRNAL-CAA-21
1	0	0	0	1	0.5	TRNAL-CAA_210	TRNAL-CAA-210	TRNAL-CAA-210
1	0	0	0	1	0.5	TRNAL-CAA_211	TRNAL-CAA-211	TRNAL-CAA-211
1	0	0	0	1	0.5	TRNAL-CAA_212	TRNAL-CAA-212	TRNAL-CAA-212
1	0	0	0	1	0.5	TRNAL-CAA_213	TRNAL-CAA-213	TRNAL-CAA-213
1	0	0	0	1	0.5	TRNAL-CAA_214	TRNAL-CAA-214	TRNAL-CAA-214
1	0	0	0	1	0.5	TRNAL-CAA_215	TRNAL-CAA-215	TRNAL-CAA-215
1	0	0	0	1	0.5	TRNAL-CAA_216	TRNAL-CAA-216	TRNAL-CAA-216
1	0	0	0	1	0.5	TRNAL-CAA_217	TRNAL-CAA-217	TRNAL-CAA-217
1	0	0	0	1	0.5	TRNAL-CAA_218	TRNAL-CAA-218	TRNAL-CAA-218
1	0	0	0	1	0.5	TRNAL-CAA_219	TRNAL-CAA-219	TRNAL-CAA-219
1	0	0	0	1	0.5	TRNAL-CAA_22	TRNAL-CAA-22	TRNAL-CAA-22
1	0	0	0	1	0.5	TRNAL-CAA_220	TRNAL-CAA-220	TRNAL-CAA-220
1	0	0	0	1	0.5	TRNAL-CAA_221	TRNAL-CAA-221	TRNAL-CAA-221
1	0	0	0	1	0.5	TRNAL-CAA_222	TRNAL-CAA-222	TRNAL-CAA-222
1	0	0	0	1	0.5	TRNAL-CAA_223	TRNAL-CAA-223	TRNAL-CAA-223
1	0	0	0	1	0.5	TRNAL-CAA_224	TRNAL-CAA-224	TRNAL-CAA-224
1	0	0	0	1	0.5	TRNAL-CAA_225	TRNAL-CAA-225	TRNAL-CAA-225
1	0	0	0	1	0.5	TRNAL-CAA_226	TRNAL-CAA-226	TRNAL-CAA-226
1	0	0	0	1	0.5	TRNAL-CAA_227	TRNAL-CAA-227	TRNAL-CAA-227
1	0	0	0	1	0.5	TRNAL-CAA_228	TRNAL-CAA-228	TRNAL-CAA-228
1	0	0	0	1	0.5	TRNAL-CAA_229	TRNAL-CAA-229	TRNAL-CAA-229
1	0	0	0	1	0.5	TRNAL-CAA_23	TRNAL-CAA-23	TRNAL-CAA-23
1	0	0	0	1	0.5	TRNAL-CAA_230	TRNAL-CAA-230	TRNAL-CAA-230
1	0	0	0	1	0.5	TRNAL-CAA_231	TRNAL-CAA-231	TRNAL-CAA-231
1	0	0	0	1	0.5	TRNAL-CAA_232	TRNAL-CAA-232	TRNAL-CAA-232
1	0	0	0	1	0.5	TRNAL-CAA_233	TRNAL-CAA-233	TRNAL-CAA-233
1	0	0	0	1	0.5	TRNAL-CAA_234	TRNAL-CAA-234	TRNAL-CAA-234
1	0	0	0	1	0.5	TRNAL-CAA_235	TRNAL-CAA-235	TRNAL-CAA-235
1	0	0	0	1	0.5	TRNAL-CAA_236	TRNAL-CAA-236	TRNAL-CAA-236
1	0	0	0	1	0.5	TRNAL-CAA_237	TRNAL-CAA-237	TRNAL-CAA-237
1	0	0	0	1	0.5	TRNAL-CAA_238	TRNAL-CAA-238	TRNAL-CAA-238
1	0	0	0	1	0.5	TRNAL-CAA_239	TRNAL-CAA-239	TRNAL-CAA-239
1	0	0	0	1	0.5	TRNAL-CAA_24	TRNAL-CAA-24	TRNAL-CAA-24
1	0	0	0	1	0.5	TRNAL-CAA_240	TRNAL-CAA-240	TRNAL-CAA-240
1	0	0	0	1	0.5	TRNAL-CAA_241	TRNAL-CAA-241	TRNAL-CAA-241
1	0	0	0	1	0.5	TRNAL-CAA_242	TRNAL-CAA-242	TRNAL-CAA-242
1	0	0	0	1	0.5	TRNAL-CAA_243	TRNAL-CAA-243	TRNAL-CAA-243
1	0	0	0	1	0.5	TRNAL-CAA_244	TRNAL-CAA-244	TRNAL-CAA-244
1	0	0	0	1	0.5	TRNAL-CAA_245	TRNAL-CAA-245	TRNAL-CAA-245
1	0	0	0	1	0.5	TRNAL-CAA_246	TRNAL-CAA-246	TRNAL-CAA-246
1	0	0	0	1	0.5	TRNAL-CAA_247	TRNAL-CAA-247	TRNAL-CAA-247
1	0	0	0	1	0.5	TRNAL-CAA_248	TRNAL-CAA-248	TRNAL-CAA-248
1	0	0	0	1	0.5	TRNAL-CAA_249	TRNAL-CAA-249	TRNAL-CAA-249
1	0	0	0	1	0.5	TRNAL-CAA_25	TRNAL-CAA-25	TRNAL-CAA-25
1	0	0	0	1	0.5	TRNAL-CAA_250	TRNAL-CAA-250	TRNAL-CAA-250
1	0	0	0	1	0.5	TRNAL-CAA_251	TRNAL-CAA-251	TRNAL-CAA-251
1	0	0	0	1	0.5	TRNAL-CAA_252	TRNAL-CAA-252	TRNAL-CAA-252
1	0	0	0	1	0.5	TRNAL-CAA_253	TRNAL-CAA-253	TRNAL-CAA-253
1	0	0	0	1	0.5	TRNAL-CAA_254	TRNAL-CAA-254	TRNAL-CAA-254
1	0	0	0	1	0.5	TRNAL-CAA_255	TRNAL-CAA-255	TRNAL-CAA-255
1	0	0	0	1	0.5	TRNAL-CAA_256	TRNAL-CAA-256	TRNAL-CAA-256
1	0	0	0	1	0.5	TRNAL-CAA_257	TRNAL-CAA-257	TRNAL-CAA-257
1	0	0	0	1	0.5	TRNAL-CAA_258	TRNAL-CAA-258	TRNAL-CAA-258
1	0	0	0	1	0.5	TRNAL-CAA_259	TRNAL-CAA-259	TRNAL-CAA-259
1	0	0	0	1	0.5	TRNAL-CAA_26	TRNAL-CAA-26	TRNAL-CAA-26
1	0	0	0	1	0.5	TRNAL-CAA_260	TRNAL-CAA-260	TRNAL-CAA-260
1	0	0	0	1	0.5	TRNAL-CAA_261	TRNAL-CAA-261	TRNAL-CAA-261
1	0	0	0	1	0.5	TRNAL-CAA_262	TRNAL-CAA-262	TRNAL-CAA-262
1	0	0	0	1	0.5	TRNAL-CAA_263	TRNAL-CAA-263	TRNAL-CAA-263
1	0	0	0	1	0.5	TRNAL-CAA_264	TRNAL-CAA-264	TRNAL-CAA-264
1	0	0	0	1	0.5	TRNAL-CAA_265	TRNAL-CAA-265	TRNAL-CAA-265
1	0	0	0	1	0.5	TRNAL-CAA_266	TRNAL-CAA-266	TRNAL-CAA-266
1	0	0	0	1	0.5	TRNAL-CAA_267	TRNAL-CAA-267	TRNAL-CAA-267
1	0	0	0	1	0.5	TRNAL-CAA_268	TRNAL-CAA-268	TRNAL-CAA-268
1	0	0	0	1	0.5	TRNAL-CAA_269	TRNAL-CAA-269	TRNAL-CAA-269
1	0	0	0	1	0.5	TRNAL-CAA_27	TRNAL-CAA-27	TRNAL-CAA-27
1	0	0	0	1	0.5	TRNAL-CAA_270	TRNAL-CAA-270	TRNAL-CAA-270
1	0	0	0	1	0.5	TRNAL-CAA_271	TRNAL-CAA-271	TRNAL-CAA-271
1	0	0	0	1	0.5	TRNAL-CAA_272	TRNAL-CAA-272	TRNAL-CAA-272
1	0	0	0	1	0.5	TRNAL-CAA_273	TRNAL-CAA-273	TRNAL-CAA-273
1	0	0	0	1	0.5	TRNAL-CAA_274	TRNAL-CAA-274	TRNAL-CAA-274
1	0	0	0	1	0.5	TRNAL-CAA_275	TRNAL-CAA-275	TRNAL-CAA-275
1	0	0	0	1	0.5	TRNAL-CAA_276	TRNAL-CAA-276	TRNAL-CAA-276
1	0	0	0	1	0.5	TRNAL-CAA_277	TRNAL-CAA-277	TRNAL-CAA-277
1	0	0	0	1	0.5	TRNAL-CAA_278	TRNAL-CAA-278	TRNAL-CAA-278
1	0	0	0	1	0.5	TRNAL-CAA_279	TRNAL-CAA-279	TRNAL-CAA-279
1	0	0	0	1	0.5	TRNAL-CAA_28	TRNAL-CAA-28	TRNAL-CAA-28
1	0	0	0	1	0.5	TRNAL-CAA_280	TRNAL-CAA-280	TRNAL-CAA-280
1	0	0	0	1	0.5	TRNAL-CAA_281	TRNAL-CAA-281	TRNAL-CAA-281
1	0	0	0	1	0.5	TRNAL-CAA_282	TRNAL-CAA-282	TRNAL-CAA-282
1	0	0	0	1	0.5	TRNAL-CAA_283	TRNAL-CAA-283	TRNAL-CAA-283
1	0	0	0	1	0.5	TRNAL-CAA_284	TRNAL-CAA-284	TRNAL-CAA-284
1	0	0	0	1	0.5	TRNAL-CAA_285	TRNAL-CAA-285	TRNAL-CAA-285
1	0	0	0	1	0.5	TRNAL-CAA_286	TRNAL-CAA-286	TRNAL-CAA-286
1	0	0	0	1	0.5	TRNAL-CAA_287	TRNAL-CAA-287	TRNAL-CAA-287
1	0	0	0	1	0.5	TRNAL-CAA_288	TRNAL-CAA-288	TRNAL-CAA-288
1	0	0	0	1	0.5	TRNAL-CAA_289	TRNAL-CAA-289	TRNAL-CAA-289
1	0	0	0	1	0.5	TRNAL-CAA_29	TRNAL-CAA-29	TRNAL-CAA-29
1	0	0	0	1	0.5	TRNAL-CAA_290	TRNAL-CAA-290	TRNAL-CAA-290
1	0	0	0	1	0.5	TRNAL-CAA_291	TRNAL-CAA-291	TRNAL-CAA-291
1	0	0	0	1	0.5	TRNAL-CAA_292	TRNAL-CAA-292	TRNAL-CAA-292
1	0	0	0	1	0.5	TRNAL-CAA_293	TRNAL-CAA-293	TRNAL-CAA-293
1	0	0	0	1	0.5	TRNAL-CAA_294	TRNAL-CAA-294	TRNAL-CAA-294
1	0	0	0	1	0.5	TRNAL-CAA_295	TRNAL-CAA-295	TRNAL-CAA-295
1	0	0	0	1	0.5	TRNAL-CAA_296	TRNAL-CAA-296	TRNAL-CAA-296
1	0	0	0	1	0.5	TRNAL-CAA_297	TRNAL-CAA-297	TRNAL-CAA-297
1	0	0	0	1	0.5	TRNAL-CAA_298	TRNAL-CAA-298	TRNAL-CAA-298
1	0	0	0	1	0.5	TRNAL-CAA_299	TRNAL-CAA-299	TRNAL-CAA-299
1	0	0	0	1	0.5	TRNAL-CAA_3	TRNAL-CAA-3	TRNAL-CAA-3
1	0	0	0	1	0.5	TRNAL-CAA_30	TRNAL-CAA-30	TRNAL-CAA-30
1	0	0	0	1	0.5	TRNAL-CAA_300	TRNAL-CAA-300	TRNAL-CAA-300
1	0	0	0	1	0.5	TRNAL-CAA_301	TRNAL-CAA-301	TRNAL-CAA-301
1	0	0	0	1	0.5	TRNAL-CAA_302	TRNAL-CAA-302	TRNAL-CAA-302
1	0	0	0	1	0.5	TRNAL-CAA_303	TRNAL-CAA-303	TRNAL-CAA-303
1	0	0	0	1	0.5	TRNAL-CAA_304	TRNAL-CAA-304	TRNAL-CAA-304
1	0	0	0	1	0.5	TRNAL-CAA_305	TRNAL-CAA-305	TRNAL-CAA-305
1	0	0	0	1	0.5	TRNAL-CAA_306	TRNAL-CAA-306	TRNAL-CAA-306
1	0	0	0	1	0.5	TRNAL-CAA_307	TRNAL-CAA-307	TRNAL-CAA-307
1	0	0	0	1	0.5	TRNAL-CAA_308	TRNAL-CAA-308	TRNAL-CAA-308
1	0	0	0	1	0.5	TRNAL-CAA_309	TRNAL-CAA-309	TRNAL-CAA-309
1	0	0	0	1	0.5	TRNAL-CAA_31	TRNAL-CAA-31	TRNAL-CAA-31
1	0	0	0	1	0.5	TRNAL-CAA_310	TRNAL-CAA-310	TRNAL-CAA-310
1	0	0	0	1	0.5	TRNAL-CAA_311	TRNAL-CAA-311	TRNAL-CAA-311
1	0	0	0	1	0.5	TRNAL-CAA_312	TRNAL-CAA-312	TRNAL-CAA-312
1	0	0	0	1	0.5	TRNAL-CAA_313	TRNAL-CAA-313	TRNAL-CAA-313
1	0	0	0	1	0.5	TRNAL-CAA_314	TRNAL-CAA-314	TRNAL-CAA-314
1	0	0	0	1	0.5	TRNAL-CAA_315	TRNAL-CAA-315	TRNAL-CAA-315
1	0	0	0	1	0.5	TRNAL-CAA_316	TRNAL-CAA-316	TRNAL-CAA-316
1	0	0	0	1	0.5	TRNAL-CAA_317	TRNAL-CAA-317	TRNAL-CAA-317
1	0	0	0	1	0.5	TRNAL-CAA_318	TRNAL-CAA-318	TRNAL-CAA-318
1	0	0	0	1	0.5	TRNAL-CAA_319	TRNAL-CAA-319	TRNAL-CAA-319
1	0	0	0	1	0.5	TRNAL-CAA_32	TRNAL-CAA-32	TRNAL-CAA-32
1	0	0	0	1	0.5	TRNAL-CAA_320	TRNAL-CAA-320	TRNAL-CAA-320
1	0	0	0	1	0.5	TRNAL-CAA_321	TRNAL-CAA-321	TRNAL-CAA-321
1	0	0	0	1	0.5	TRNAL-CAA_322	TRNAL-CAA-322	TRNAL-CAA-322
1	0	0	0	1	0.5	TRNAL-CAA_323	TRNAL-CAA-323	TRNAL-CAA-323
1	0	0	0	1	0.5	TRNAL-CAA_324	TRNAL-CAA-324	TRNAL-CAA-324
1	0	0	0	1	0.5	TRNAL-CAA_325	TRNAL-CAA-325	TRNAL-CAA-325
1	0	0	0	1	0.5	TRNAL-CAA_326	TRNAL-CAA-326	TRNAL-CAA-326
1	0	0	0	1	0.5	TRNAL-CAA_327	TRNAL-CAA-327	TRNAL-CAA-327
1	0	0	0	1	0.5	TRNAL-CAA_328	TRNAL-CAA-328	TRNAL-CAA-328
1	0	0	0	1	0.5	TRNAL-CAA_329	TRNAL-CAA-329	TRNAL-CAA-329
1	0	0	0	1	0.5	TRNAL-CAA_33	TRNAL-CAA-33	TRNAL-CAA-33
1	0	0	0	1	0.5	TRNAL-CAA_330	TRNAL-CAA-330	TRNAL-CAA-330
1	0	0	0	1	0.5	TRNAL-CAA_331	TRNAL-CAA-331	TRNAL-CAA-331
1	0	0	0	1	0.5	TRNAL-CAA_332	TRNAL-CAA-332	TRNAL-CAA-332
1	0	0	0	1	0.5	TRNAL-CAA_333	TRNAL-CAA-333	TRNAL-CAA-333
1	0	0	0	1	0.5	TRNAL-CAA_334	TRNAL-CAA-334	TRNAL-CAA-334
1	0	0	0	1	0.5	TRNAL-CAA_335	TRNAL-CAA-335	TRNAL-CAA-335
1	0	0	0	1	0.5	TRNAL-CAA_336	TRNAL-CAA-336	TRNAL-CAA-336
1	0	0	0	1	0.5	TRNAL-CAA_337	TRNAL-CAA-337	TRNAL-CAA-337
1	0	0	0	1	0.5	TRNAL-CAA_338	TRNAL-CAA-338	TRNAL-CAA-338
1	0	0	0	1	0.5	TRNAL-CAA_339	TRNAL-CAA-339	TRNAL-CAA-339
1	0	0	0	1	0.5	TRNAL-CAA_34	TRNAL-CAA-34	TRNAL-CAA-34
1	0	0	0	1	0.5	TRNAL-CAA_340	TRNAL-CAA-340	TRNAL-CAA-340
1	0	0	0	1	0.5	TRNAL-CAA_341	TRNAL-CAA-341	TRNAL-CAA-341
1	0	0	0	1	0.5	TRNAL-CAA_342	TRNAL-CAA-342	TRNAL-CAA-342
1	0	0	0	1	0.5	TRNAL-CAA_343	TRNAL-CAA-343	TRNAL-CAA-343
1	0	0	0	1	0.5	TRNAL-CAA_344	TRNAL-CAA-344	TRNAL-CAA-344
1	0	0	0	1	0.5	TRNAL-CAA_345	TRNAL-CAA-345	TRNAL-CAA-345
1	0	0	0	1	0.5	TRNAL-CAA_346	TRNAL-CAA-346	TRNAL-CAA-346
1	0	0	0	1	0.5	TRNAL-CAA_347	TRNAL-CAA-347	TRNAL-CAA-347
1	0	0	0	1	0.5	TRNAL-CAA_348	TRNAL-CAA-348	TRNAL-CAA-348
1	0	0	0	1	0.5	TRNAL-CAA_349	TRNAL-CAA-349	TRNAL-CAA-349
1	0	0	0	1	0.5	TRNAL-CAA_35	TRNAL-CAA-35	TRNAL-CAA-35
1	0	0	0	1	0.5	TRNAL-CAA_350	TRNAL-CAA-350	TRNAL-CAA-350
1	0	0	0	1	0.5	TRNAL-CAA_351	TRNAL-CAA-351	TRNAL-CAA-351
1	0	0	0	1	0.5	TRNAL-CAA_352	TRNAL-CAA-352	TRNAL-CAA-352
1	0	0	0	1	0.5	TRNAL-CAA_353	TRNAL-CAA-353	TRNAL-CAA-353
1	0	0	0	1	0.5	TRNAL-CAA_354	TRNAL-CAA-354	TRNAL-CAA-354
1	0	0	0	1	0.5	TRNAL-CAA_355	TRNAL-CAA-355	TRNAL-CAA-355
1	0	0	0	1	0.5	TRNAL-CAA_356	TRNAL-CAA-356	TRNAL-CAA-356
1	0	0	0	1	0.5	TRNAL-CAA_357	TRNAL-CAA-357	TRNAL-CAA-357
1	0	0	0	1	0.5	TRNAL-CAA_358	TRNAL-CAA-358	TRNAL-CAA-358
1	0	0	0	1	0.5	TRNAL-CAA_359	TRNAL-CAA-359	TRNAL-CAA-359
1	0	0	0	1	0.5	TRNAL-CAA_36	TRNAL-CAA-36	TRNAL-CAA-36
1	0	0	0	1	0.5	TRNAL-CAA_360	TRNAL-CAA-360	TRNAL-CAA-360
1	0	0	0	1	0.5	TRNAL-CAA_361	TRNAL-CAA-361	TRNAL-CAA-361
1	0	0	0	1	0.5	TRNAL-CAA_362	TRNAL-CAA-362	TRNAL-CAA-362
1	0	0	0	1	0.5	TRNAL-CAA_363	TRNAL-CAA-363	TRNAL-CAA-363
1	0	0	0	1	0.5	TRNAL-CAA_364	TRNAL-CAA-364	TRNAL-CAA-364
1	0	0	0	1	0.5	TRNAL-CAA_365	TRNAL-CAA-365	TRNAL-CAA-365
1	0	0	0	1	0.5	TRNAL-CAA_366	TRNAL-CAA-366	TRNAL-CAA-366
1	0	0	0	1	0.5	TRNAL-CAA_367	TRNAL-CAA-367	TRNAL-CAA-367
1	0	0	0	1	0.5	TRNAL-CAA_368	TRNAL-CAA-368	TRNAL-CAA-368
1	0	0	0	1	0.5	TRNAL-CAA_369	TRNAL-CAA-369	TRNAL-CAA-369
1	0	0	0	1	0.5	TRNAL-CAA_37	TRNAL-CAA-37	TRNAL-CAA-37
1	0	0	0	1	0.5	TRNAL-CAA_370	TRNAL-CAA-370	TRNAL-CAA-370
1	0	0	0	1	0.5	TRNAL-CAA_371	TRNAL-CAA-371	TRNAL-CAA-371
1	0	0	0	1	0.5	TRNAL-CAA_372	TRNAL-CAA-372	TRNAL-CAA-372
1	0	0	0	1	0.5	TRNAL-CAA_373	TRNAL-CAA-373	TRNAL-CAA-373
1	0	0	0	1	0.5	TRNAL-CAA_374	TRNAL-CAA-374	TRNAL-CAA-374
1	0	0	0	1	0.5	TRNAL-CAA_375	TRNAL-CAA-375	TRNAL-CAA-375
1	0	0	0	1	0.5	TRNAL-CAA_376	TRNAL-CAA-376	TRNAL-CAA-376
1	0	0	0	1	0.5	TRNAL-CAA_377	TRNAL-CAA-377	TRNAL-CAA-377
1	0	0	0	1	0.5	TRNAL-CAA_378	TRNAL-CAA-378	TRNAL-CAA-378
1	0	0	0	1	0.5	TRNAL-CAA_379	TRNAL-CAA-379	TRNAL-CAA-379
1	0	0	0	1	0.5	TRNAL-CAA_38	TRNAL-CAA-38	TRNAL-CAA-38
1	0	0	0	1	0.5	TRNAL-CAA_380	TRNAL-CAA-380	TRNAL-CAA-380
1	0	0	0	1	0.5	TRNAL-CAA_381	TRNAL-CAA-381	TRNAL-CAA-381
1	0	0	0	1	0.5	TRNAL-CAA_382	TRNAL-CAA-382	TRNAL-CAA-382
1	0	0	0	1	0.5	TRNAL-CAA_383	TRNAL-CAA-383	TRNAL-CAA-383
1	0	0	0	1	0.5	TRNAL-CAA_384	TRNAL-CAA-384	TRNAL-CAA-384
1	0	0	0	1	0.5	TRNAL-CAA_385	TRNAL-CAA-385	TRNAL-CAA-385
1	0	0	0	1	0.5	TRNAL-CAA_386	TRNAL-CAA-386	TRNAL-CAA-386
1	0	0	0	1	0.5	TRNAL-CAA_387	TRNAL-CAA-387	TRNAL-CAA-387
1	0	0	0	1	0.5	TRNAL-CAA_388	TRNAL-CAA-388	TRNAL-CAA-388
1	0	0	0	1	0.5	TRNAL-CAA_389	TRNAL-CAA-389	TRNAL-CAA-389
1	0	0	0	1	0.5	TRNAL-CAA_39	TRNAL-CAA-39	TRNAL-CAA-39
1	0	0	0	1	0.5	TRNAL-CAA_390	TRNAL-CAA-390	TRNAL-CAA-390
1	0	0	0	1	0.5	TRNAL-CAA_391	TRNAL-CAA-391	TRNAL-CAA-391
1	0	0	0	1	0.5	TRNAL-CAA_392	TRNAL-CAA-392	TRNAL-CAA-392
1	0	0	0	1	0.5	TRNAL-CAA_393	TRNAL-CAA-393	TRNAL-CAA-393
1	0	0	0	1	0.5	TRNAL-CAA_394	TRNAL-CAA-394	TRNAL-CAA-394
1	0	0	0	1	0.5	TRNAL-CAA_395	TRNAL-CAA-395	TRNAL-CAA-395
1	0	0	0	1	0.5	TRNAL-CAA_396	TRNAL-CAA-396	TRNAL-CAA-396
1	0	0	0	1	0.5	TRNAL-CAA_397	TRNAL-CAA-397	TRNAL-CAA-397
1	0	0	0	1	0.5	TRNAL-CAA_398	TRNAL-CAA-398	TRNAL-CAA-398
1	0	0	0	1	0.5	TRNAL-CAA_399	TRNAL-CAA-399	TRNAL-CAA-399
1	0	0	0	1	0.5	TRNAL-CAA_4	TRNAL-CAA-4	TRNAL-CAA-4
1	0	0	0	1	0.5	TRNAL-CAA_40	TRNAL-CAA-40	TRNAL-CAA-40
1	0	0	0	1	0.5	TRNAL-CAA_400	TRNAL-CAA-400	TRNAL-CAA-400
1	0	0	0	1	0.5	TRNAL-CAA_401	TRNAL-CAA-401	TRNAL-CAA-401
1	0	0	0	1	0.5	TRNAL-CAA_402	TRNAL-CAA-402	TRNAL-CAA-402
1	0	0	0	1	0.5	TRNAL-CAA_403	TRNAL-CAA-403	TRNAL-CAA-403
1	0	0	0	1	0.5	TRNAL-CAA_404	TRNAL-CAA-404	TRNAL-CAA-404
1	0	0	0	1	0.5	TRNAL-CAA_405	TRNAL-CAA-405	TRNAL-CAA-405
1	0	0	0	1	0.5	TRNAL-CAA_406	TRNAL-CAA-406	TRNAL-CAA-406
1	0	0	0	1	0.5	TRNAL-CAA_407	TRNAL-CAA-407	TRNAL-CAA-407
1	0	0	0	1	0.5	TRNAL-CAA_408	TRNAL-CAA-408	TRNAL-CAA-408
1	0	0	0	1	0.5	TRNAL-CAA_409	TRNAL-CAA-409	TRNAL-CAA-409
1	0	0	0	1	0.5	TRNAL-CAA_41	TRNAL-CAA-41	TRNAL-CAA-41
1	0	0	0	1	0.5	TRNAL-CAA_410	TRNAL-CAA-410	TRNAL-CAA-410
1	0	0	0	1	0.5	TRNAL-CAA_411	TRNAL-CAA-411	TRNAL-CAA-411
1	0	0	0	1	0.5	TRNAL-CAA_412	TRNAL-CAA-412	TRNAL-CAA-412
1	0	0	0	1	0.5	TRNAL-CAA_413	TRNAL-CAA-413	TRNAL-CAA-413
1	0	0	0	1	0.5	TRNAL-CAA_414	TRNAL-CAA-414	TRNAL-CAA-414
1	0	0	0	1	0.5	TRNAL-CAA_415	TRNAL-CAA-415	TRNAL-CAA-415
1	0	0	0	1	0.5	TRNAL-CAA_416	TRNAL-CAA-416	TRNAL-CAA-416
1	0	0	0	1	0.5	TRNAL-CAA_417	TRNAL-CAA-417	TRNAL-CAA-417
1	0	0	0	1	0.5	TRNAL-CAA_418	TRNAL-CAA-418	TRNAL-CAA-418
1	0	0	0	1	0.5	TRNAL-CAA_419	TRNAL-CAA-419	TRNAL-CAA-419
1	0	0	0	1	0.5	TRNAL-CAA_42	TRNAL-CAA-42	TRNAL-CAA-42
1	0	0	0	1	0.5	TRNAL-CAA_420	TRNAL-CAA-420	TRNAL-CAA-420
1	0	0	0	1	0.5	TRNAL-CAA_421	TRNAL-CAA-421	TRNAL-CAA-421
1	0	0	0	1	0.5	TRNAL-CAA_422	TRNAL-CAA-422	TRNAL-CAA-422
1	0	0	0	1	0.5	TRNAL-CAA_423	TRNAL-CAA-423	TRNAL-CAA-423
1	0	0	0	1	0.5	TRNAL-CAA_424	TRNAL-CAA-424	TRNAL-CAA-424
1	0	0	0	1	0.5	TRNAL-CAA_425	TRNAL-CAA-425	TRNAL-CAA-425
1	0	0	0	1	0.5	TRNAL-CAA_426	TRNAL-CAA-426	TRNAL-CAA-426
1	0	0	0	1	0.5	TRNAL-CAA_427	TRNAL-CAA-427	TRNAL-CAA-427
1	0	0	0	1	0.5	TRNAL-CAA_428	TRNAL-CAA-428	TRNAL-CAA-428
1	0	0	0	1	0.5	TRNAL-CAA_429	TRNAL-CAA-429	TRNAL-CAA-429
1	0	0	0	1	0.5	TRNAL-CAA_43	TRNAL-CAA-43	TRNAL-CAA-43
1	0	0	0	1	0.5	TRNAL-CAA_430	TRNAL-CAA-430	TRNAL-CAA-430
1	0	0	0	1	0.5	TRNAL-CAA_431	TRNAL-CAA-431	TRNAL-CAA-431
1	0	0	0	1	0.5	TRNAL-CAA_432	TRNAL-CAA-432	TRNAL-CAA-432
1	0	0	0	1	0.5	TRNAL-CAA_433	TRNAL-CAA-433	TRNAL-CAA-433
1	0	0	0	1	0.5	TRNAL-CAA_434	TRNAL-CAA-434	TRNAL-CAA-434
1	0	0	0	1	0.5	TRNAL-CAA_435	TRNAL-CAA-435	TRNAL-CAA-435
1	0	0	0	1	0.5	TRNAL-CAA_436	TRNAL-CAA-436	TRNAL-CAA-436
1	0	0	0	1	0.5	TRNAL-CAA_437	TRNAL-CAA-437	TRNAL-CAA-437
1	0	0	0	1	0.5	TRNAL-CAA_438	TRNAL-CAA-438	TRNAL-CAA-438
1	0	0	0	1	0.5	TRNAL-CAA_439	TRNAL-CAA-439	TRNAL-CAA-439
1	0	0	0	1	0.5	TRNAL-CAA_44	TRNAL-CAA-44	TRNAL-CAA-44
1	0	0	0	1	0.5	TRNAL-CAA_440	TRNAL-CAA-440	TRNAL-CAA-440
1	0	0	0	1	0.5	TRNAL-CAA_441	TRNAL-CAA-441	TRNAL-CAA-441
1	0	0	0	1	0.5	TRNAL-CAA_442	TRNAL-CAA-442	TRNAL-CAA-442
1	0	0	0	1	0.5	TRNAL-CAA_443	TRNAL-CAA-443	TRNAL-CAA-443
1	0	0	0	1	0.5	TRNAL-CAA_444	TRNAL-CAA-444	TRNAL-CAA-444
1	0	0	0	1	0.5	TRNAL-CAA_445	TRNAL-CAA-445	TRNAL-CAA-445
1	0	0	0	1	0.5	TRNAL-CAA_446	TRNAL-CAA-446	TRNAL-CAA-446
1	0	0	0	1	0.5	TRNAL-CAA_447	TRNAL-CAA-447	TRNAL-CAA-447
1	0	0	0	1	0.5	TRNAL-CAA_448	TRNAL-CAA-448	TRNAL-CAA-448
1	0	0	0	1	0.5	TRNAL-CAA_449	TRNAL-CAA-449	TRNAL-CAA-449
1	0	0	0	1	0.5	TRNAL-CAA_45	TRNAL-CAA-45	TRNAL-CAA-45
1	0	0	0	1	0.5	TRNAL-CAA_450	TRNAL-CAA-450	TRNAL-CAA-450
1	0	0	0	1	0.5	TRNAL-CAA_451	TRNAL-CAA-451	TRNAL-CAA-451
1	0	0	0	1	0.5	TRNAL-CAA_452	TRNAL-CAA-452	TRNAL-CAA-452
1	0	0	0	1	0.5	TRNAL-CAA_453	TRNAL-CAA-453	TRNAL-CAA-453
1	0	0	0	1	0.5	TRNAL-CAA_454	TRNAL-CAA-454	TRNAL-CAA-454
1	0	0	0	1	0.5	TRNAL-CAA_455	TRNAL-CAA-455	TRNAL-CAA-455
1	0	0	0	1	0.5	TRNAL-CAA_456	TRNAL-CAA-456	TRNAL-CAA-456
1	0	0	0	1	0.5	TRNAL-CAA_457	TRNAL-CAA-457	TRNAL-CAA-457
1	0	0	0	1	0.5	TRNAL-CAA_458	TRNAL-CAA-458	TRNAL-CAA-458
1	0	0	0	1	0.5	TRNAL-CAA_459	TRNAL-CAA-459	TRNAL-CAA-459
1	0	0	0	1	0.5	TRNAL-CAA_46	TRNAL-CAA-46	TRNAL-CAA-46
1	0	0	0	1	0.5	TRNAL-CAA_460	TRNAL-CAA-460	TRNAL-CAA-460
1	0	0	0	1	0.5	TRNAL-CAA_461	TRNAL-CAA-461	TRNAL-CAA-461
1	0	0	0	1	0.5	TRNAL-CAA_462	TRNAL-CAA-462	TRNAL-CAA-462
1	0	0	0	1	0.5	TRNAL-CAA_463	TRNAL-CAA-463	TRNAL-CAA-463
1	0	0	0	1	0.5	TRNAL-CAA_464	TRNAL-CAA-464	TRNAL-CAA-464
1	0	0	0	1	0.5	TRNAL-CAA_465	TRNAL-CAA-465	TRNAL-CAA-465
1	0	0	0	1	0.5	TRNAL-CAA_466	TRNAL-CAA-466	TRNAL-CAA-466
1	0	0	0	1	0.5	TRNAL-CAA_467	TRNAL-CAA-467	TRNAL-CAA-467
1	0	0	0	1	0.5	TRNAL-CAA_468	TRNAL-CAA-468	TRNAL-CAA-468
1	0	0	0	1	0.5	TRNAL-CAA_469	TRNAL-CAA-469	TRNAL-CAA-469
1	0	0	0	1	0.5	TRNAL-CAA_47	TRNAL-CAA-47	TRNAL-CAA-47
1	0	0	0	1	0.5	TRNAL-CAA_470	TRNAL-CAA-470	TRNAL-CAA-470
1	0	0	0	1	0.5	TRNAL-CAA_471	TRNAL-CAA-471	TRNAL-CAA-471
1	0	0	0	1	0.5	TRNAL-CAA_472	TRNAL-CAA-472	TRNAL-CAA-472
1	0	0	0	1	0.5	TRNAL-CAA_473	TRNAL-CAA-473	TRNAL-CAA-473
1	0	0	0	1	0.5	TRNAL-CAA_474	TRNAL-CAA-474	TRNAL-CAA-474
1	0	0	0	1	0.5	TRNAL-CAA_475	TRNAL-CAA-475	TRNAL-CAA-475
1	0	0	0	1	0.5	TRNAL-CAA_476	TRNAL-CAA-476	TRNAL-CAA-476
1	0	0	0	1	0.5	TRNAL-CAA_477	TRNAL-CAA-477	TRNAL-CAA-477
1	0	0	0	1	0.5	TRNAL-CAA_478	TRNAL-CAA-478	TRNAL-CAA-478
1	0	0	0	1	0.5	TRNAL-CAA_479	TRNAL-CAA-479	TRNAL-CAA-479
1	0	0	0	1	0.5	TRNAL-CAA_48	TRNAL-CAA-48	TRNAL-CAA-48
1	0	0	0	1	0.5	TRNAL-CAA_480	TRNAL-CAA-480	TRNAL-CAA-480
1	0	0	0	1	0.5	TRNAL-CAA_481	TRNAL-CAA-481	TRNAL-CAA-481
1	0	0	0	1	0.5	TRNAL-CAA_482	TRNAL-CAA-482	TRNAL-CAA-482
1	0	0	0	1	0.5	TRNAL-CAA_483	TRNAL-CAA-483	TRNAL-CAA-483
1	0	0	0	1	0.5	TRNAL-CAA_484	TRNAL-CAA-484	TRNAL-CAA-484
1	0	0	0	1	0.5	TRNAL-CAA_485	TRNAL-CAA-485	TRNAL-CAA-485
1	0	0	0	1	0.5	TRNAL-CAA_486	TRNAL-CAA-486	TRNAL-CAA-486
1	0	0	0	1	0.5	TRNAL-CAA_487	TRNAL-CAA-487	TRNAL-CAA-487
1	0	0	0	1	0.5	TRNAL-CAA_488	TRNAL-CAA-488	TRNAL-CAA-488
1	0	0	0	1	0.5	TRNAL-CAA_489	TRNAL-CAA-489	TRNAL-CAA-489
1	0	0	0	1	0.5	TRNAL-CAA_49	TRNAL-CAA-49	TRNAL-CAA-49
1	0	0	0	1	0.5	TRNAL-CAA_490	TRNAL-CAA-490	TRNAL-CAA-490
1	0	0	0	1	0.5	TRNAL-CAA_491	TRNAL-CAA-491	TRNAL-CAA-491
1	0	0	0	1	0.5	TRNAL-CAA_492	TRNAL-CAA-492	TRNAL-CAA-492
1	0	0	0	1	0.5	TRNAL-CAA_493	TRNAL-CAA-493	TRNAL-CAA-493
1	0	0	0	1	0.5	TRNAL-CAA_494	TRNAL-CAA-494	TRNAL-CAA-494
1	0	0	0	1	0.5	TRNAL-CAA_495	TRNAL-CAA-495	TRNAL-CAA-495
1	0	0	0	1	0.5	TRNAL-CAA_496	TRNAL-CAA-496	TRNAL-CAA-496
1	0	0	0	1	0.5	TRNAL-CAA_497	TRNAL-CAA-497	TRNAL-CAA-497
1	0	0	0	1	0.5	TRNAL-CAA_498	TRNAL-CAA-498	TRNAL-CAA-498
1	0	0	0	1	0.5	TRNAL-CAA_499	TRNAL-CAA-499	TRNAL-CAA-499
1	0	0	0	1	0.5	TRNAL-CAA_5	TRNAL-CAA-5	TRNAL-CAA-5
1	0	0	0	1	0.5	TRNAL-CAA_50	TRNAL-CAA-50	TRNAL-CAA-50
1	0	0	0	1	0.5	TRNAL-CAA_500	TRNAL-CAA-500	TRNAL-CAA-500
1	0	0	0	1	0.5	TRNAL-CAA_501	TRNAL-CAA-501	TRNAL-CAA-501
1	0	0	0	1	0.5	TRNAL-CAA_502	TRNAL-CAA-502	TRNAL-CAA-502
1	0	0	0	1	0.5	TRNAL-CAA_503	TRNAL-CAA-503	TRNAL-CAA-503
1	0	0	0	1	0.5	TRNAL-CAA_504	TRNAL-CAA-504	TRNAL-CAA-504
1	0	0	0	1	0.5	TRNAL-CAA_505	TRNAL-CAA-505	TRNAL-CAA-505
1	0	0	0	1	0.5	TRNAL-CAA_506	TRNAL-CAA-506	TRNAL-CAA-506
1	0	0	0	1	0.5	TRNAL-CAA_507	TRNAL-CAA-507	TRNAL-CAA-507
1	0	0	0	1	0.5	TRNAL-CAA_508	TRNAL-CAA-508	TRNAL-CAA-508
1	0	0	0	1	0.5	TRNAL-CAA_509	TRNAL-CAA-509	TRNAL-CAA-509
1	0	0	0	1	0.5	TRNAL-CAA_51	TRNAL-CAA-51	TRNAL-CAA-51
1	0	0	0	1	0.5	TRNAL-CAA_510	TRNAL-CAA-510	TRNAL-CAA-510
1	0	0	0	1	0.5	TRNAL-CAA_511	TRNAL-CAA-511	TRNAL-CAA-511
1	0	0	0	1	0.5	TRNAL-CAA_512	TRNAL-CAA-512	TRNAL-CAA-512
1	0	0	0	1	0.5	TRNAL-CAA_513	TRNAL-CAA-513	TRNAL-CAA-513
1	0	0	0	1	0.5	TRNAL-CAA_514	TRNAL-CAA-514	TRNAL-CAA-514
1	0	0	0	1	0.5	TRNAL-CAA_515	TRNAL-CAA-515	TRNAL-CAA-515
1	0	0	0	1	0.5	TRNAL-CAA_516	TRNAL-CAA-516	TRNAL-CAA-516
1	0	0	0	1	0.5	TRNAL-CAA_517	TRNAL-CAA-517	TRNAL-CAA-517
1	0	0	0	1	0.5	TRNAL-CAA_518	TRNAL-CAA-518	TRNAL-CAA-518
1	0	0	0	1	0.5	TRNAL-CAA_519	TRNAL-CAA-519	TRNAL-CAA-519
1	0	0	0	1	0.5	TRNAL-CAA_52	TRNAL-CAA-52	TRNAL-CAA-52
1	0	0	0	1	0.5	TRNAL-CAA_520	TRNAL-CAA-520	TRNAL-CAA-520
1	0	0	0	1	0.5	TRNAL-CAA_521	TRNAL-CAA-521	TRNAL-CAA-521
1	0	0	0	1	0.5	TRNAL-CAA_522	TRNAL-CAA-522	TRNAL-CAA-522
1	0	0	0	1	0.5	TRNAL-CAA_523	TRNAL-CAA-523	TRNAL-CAA-523
1	0	0	0	1	0.5	TRNAL-CAA_524	TRNAL-CAA-524	TRNAL-CAA-524
1	0	0	0	1	0.5	TRNAL-CAA_525	TRNAL-CAA-525	TRNAL-CAA-525
1	0	0	0	1	0.5	TRNAL-CAA_526	TRNAL-CAA-526	TRNAL-CAA-526
1	0	0	0	1	0.5	TRNAL-CAA_527	TRNAL-CAA-527	TRNAL-CAA-527
1	0	0	0	1	0.5	TRNAL-CAA_528	TRNAL-CAA-528	TRNAL-CAA-528
1	0	0	0	1	0.5	TRNAL-CAA_529	TRNAL-CAA-529	TRNAL-CAA-529
1	0	0	0	1	0.5	TRNAL-CAA_53	TRNAL-CAA-53	TRNAL-CAA-53
1	0	0	0	1	0.5	TRNAL-CAA_530	TRNAL-CAA-530	TRNAL-CAA-530
1	0	0	0	1	0.5	TRNAL-CAA_531	TRNAL-CAA-531	TRNAL-CAA-531
1	0	0	0	1	0.5	TRNAL-CAA_532	TRNAL-CAA-532	TRNAL-CAA-532
1	0	0	0	1	0.5	TRNAL-CAA_533	TRNAL-CAA-533	TRNAL-CAA-533
1	0	0	0	1	0.5	TRNAL-CAA_534	TRNAL-CAA-534	TRNAL-CAA-534
1	0	0	0	1	0.5	TRNAL-CAA_535	TRNAL-CAA-535	TRNAL-CAA-535
1	0	0	0	1	0.5	TRNAL-CAA_536	TRNAL-CAA-536	TRNAL-CAA-536
1	0	0	0	1	0.5	TRNAL-CAA_537	TRNAL-CAA-537	TRNAL-CAA-537
1	0	0	0	1	0.5	TRNAL-CAA_538	TRNAL-CAA-538	TRNAL-CAA-538
1	0	0	0	1	0.5	TRNAL-CAA_539	TRNAL-CAA-539	TRNAL-CAA-539
1	0	0	0	1	0.5	TRNAL-CAA_54	TRNAL-CAA-54	TRNAL-CAA-54
1	0	0	0	1	0.5	TRNAL-CAA_540	TRNAL-CAA-540	TRNAL-CAA-540
1	0	0	0	1	0.5	TRNAL-CAA_541	TRNAL-CAA-541	TRNAL-CAA-541
1	0	0	0	1	0.5	TRNAL-CAA_542	TRNAL-CAA-542	TRNAL-CAA-542
1	0	0	0	1	0.5	TRNAL-CAA_543	TRNAL-CAA-543	TRNAL-CAA-543
1	0	0	0	1	0.5	TRNAL-CAA_544	TRNAL-CAA-544	TRNAL-CAA-544
1	0	0	0	1	0.5	TRNAL-CAA_545	TRNAL-CAA-545	TRNAL-CAA-545
1	0	0	0	1	0.5	TRNAL-CAA_546	TRNAL-CAA-546	TRNAL-CAA-546
1	0	0	0	1	0.5	TRNAL-CAA_547	TRNAL-CAA-547	TRNAL-CAA-547
1	0	0	0	1	0.5	TRNAL-CAA_548	TRNAL-CAA-548	TRNAL-CAA-548
1	0	0	0	1	0.5	TRNAL-CAA_549	TRNAL-CAA-549	TRNAL-CAA-549
1	0	0	0	1	0.5	TRNAL-CAA_55	TRNAL-CAA-55	TRNAL-CAA-55
1	0	0	0	1	0.5	TRNAL-CAA_550	TRNAL-CAA-550	TRNAL-CAA-550
1	0	0	0	1	0.5	TRNAL-CAA_551	TRNAL-CAA-551	TRNAL-CAA-551
1	0	0	0	1	0.5	TRNAL-CAA_552	TRNAL-CAA-552	TRNAL-CAA-552
1	0	0	0	1	0.5	TRNAL-CAA_553	TRNAL-CAA-553	TRNAL-CAA-553
1	0	0	0	1	0.5	TRNAL-CAA_554	TRNAL-CAA-554	TRNAL-CAA-554
1	0	0	0	1	0.5	TRNAL-CAA_555	TRNAL-CAA-555	TRNAL-CAA-555
1	0	0	0	1	0.5	TRNAL-CAA_556	TRNAL-CAA-556	TRNAL-CAA-556
1	0	0	0	1	0.5	TRNAL-CAA_557	TRNAL-CAA-557	TRNAL-CAA-557
