## Supplementary material for "A Single Cell Atlas of the Newt Iris During Lens Regeneration": Table S7 (part 16 of 60)

### Sheet: Cluster 4 (continued)
p_val	logFC	pct_1	pct_2	p_val_adj	auc	gene_names	Gene	_row
0.1952	-0.0006238	0.2475	0.6069	0.7168	0.4982	ATP1B4	ATP1B4	ATP1B4
0.004671	-0.001385	11.01	15.57	0.02365	0.4815	ATP23	ATP23	ATP23
0.5019	-0.0002205	0	0.0558	1	0.4997	ATP2A1	ATP2A1	ATP2A1
2.189e-42	-0.2732	50.12	75.38	9.92e-41	0.3588	ATP2A2	ATP2A2	ATP2A2
1.486e-16	-0.06264	6.931	18.98	2.265e-15	0.4418	ATP2A3	ATP2A3	ATP2A3
3.202e-11	-0.09546	40.47	58.22	3.412e-10	0.4335	ATP2B1	ATP2B1	ATP2B1
0.03959	-0.05375	77.23	82.87	0.173	0.4786	ATP2B2	ATP2B2	ATP2B2
4.161e-05	-0.0129	1.609	4.729	0.0002651	0.4845	ATP2B3	ATP2B3	ATP2B3
0.2228	-0.03421	88.12	89.75	0.8005	0.4873	ATP2B4	ATP2B4	ATP2B4
1.747e-53	-0.3492	69.43	86.7	1.087e-51	0.3395	ATP2C1	ATP2C1	ATP2C1
8.962e-13	-0.04175	3.96	12.6	1.064e-11	0.4577	ATP2C2	ATP2C2	ATP2C2
0.8516	0.001155	0.6188	0.6766	1	0.4997	ATP4A	ATP4A	ATP4A
0.5789	0.0003757	0.1238	0.06975	1	0.5003	ATP4B	ATP4B	ATP4B
5.189e-22	-0.1061	20.79	40.65	1.06e-20	0.4111	ATP5F1A	ATP5F1A	ATP5F1A
3.692e-32	-0.1332	13.37	34.95	1.166e-30	0.3962	ATP5F1B	ATP5F1B	ATP5F1B
2.177e-18	-0.07671	12.5	27.89	3.688e-17	0.4286	ATP5F1C	ATP5F1C	ATP5F1C
1.152e-10	-0.02867	2.351	9.04	1.175e-09	0.4671	ATP5F1D	ATP5F1D	ATP5F1D
1.748e-08	-0.02738	3.96	10.26	1.502e-07	0.4695	ATP5F1E	ATP5F1E	ATP5F1E
2.118e-09	-0.03868	15.35	26.7	1.961e-08	0.4517	ATP5IF1	ATP5IF1	ATP5IF1
3.664e-09	-0.03287	7.797	15.99	3.333e-08	0.4612	ATP5MC2	ATP5MC2	ATP5MC2
1.132e-15	-0.04522	5.322	16.42	1.629e-14	0.4469	ATP5MC3	ATP5MC3	ATP5MC3
3.852e-08	-0.02488	3.96	9.996	3.215e-07	0.4706	ATP5MF	ATP5MF	ATP5MF
1.212e-06	-0.01934	4.455	9.801	8.875e-06	0.4742	ATP5MG	ATP5MG	ATP5MG
5.037e-11	-0.04465	14.48	26.64	5.289e-10	0.4471	ATP5PB	ATP5PB	ATP5PB
1.196e-13	-0.04217	6.683	17.26	1.513e-12	0.4497	ATP5PD	ATP5PD	ATP5PD
9.947e-11	-0.03573	4.455	12.21	1.02e-09	0.4622	ATP5PF	ATP5PF	ATP5PF
1.5e-10	-0.04129	14.36	26.17	1.514e-09	0.4488	ATP5PO	ATP5PO	ATP5PO
2.277e-06	-0.04137	30.57	43.31	1.629e-05	0.4556	ATP6AP1	ATP6AP1	ATP6AP1
0.1593	-0.002542	0.2475	0.6487	0.6016	0.498	ATP6AP1;LOC138288350	ATP6AP1;LOC138288350	ATP6AP1;LOC138288350
0.8686	0.0005277	0.6188	0.6696	1	0.4998	ATP6AP1L;LOC138285144	ATP6AP1L;LOC138285144	ATP6AP1L;LOC138285144
7.089e-14	-0.05682	17.7	32.99	9.104e-13	0.4352	ATP6AP2	ATP6AP2	ATP6AP2
0.009547	-0.009826	39.48	51.76	0.04623	0.4746	ATP6V0A1	ATP6V0A1	ATP6V0A1
6.496e-19	-0.1224	34.28	57.37	1.128e-17	0.4113	ATP6V0A2	ATP6V0A2	ATP6V0A2
3.224e-27	0.0916	14.98	5.915	8.478e-26	0.5478	ATP6V0A4;LOC138287144	ATP6V0A4;LOC138287144	ATP6V0A4;LOC138287144
5.34e-08	-0.01843	0.6188	4.708	4.401e-07	0.4796	ATP6V0A4;LOC138287520	ATP6V0A4;LOC138287520	ATP6V0A4;LOC138287520
0.119	-0.001562	0	0.2999	0.4668	0.4985	ATP6V0A4;LOC138288493	ATP6V0A4;LOC138288493	ATP6V0A4;LOC138288493
0.2412	0.04489	33.29	36.32	0.8566	0.5105	ATP6V0B	ATP6V0B	ATP6V0B
2.304e-09	-0.08116	37.62	53.07	2.127e-08	0.4411	ATP6V0C	ATP6V0C	ATP6V0C
0.01365	-0.04373	57.3	68.51	0.06451	0.4747	ATP6V0D1	ATP6V0D1	ATP6V0D1
0.418	-0.0006173	0.2475	0.4395	1	0.499	ATP6V0D2	ATP6V0D2	ATP6V0D2
1.182e-14	-0.1235	43.32	62.84	1.598e-13	0.4217	ATP6V0E1	ATP6V0E1	ATP6V0E1
0.1624	0.009811	7.797	9.703	0.6107	0.4925	ATP6V0E2	ATP6V0E2	ATP6V0E2
0.2256	0.001198	0.8663	1.381	0.8082	0.4975	ATP6V1A	ATP6V1A	ATP6V1A
0.07019	-0.002739	0.495	1.2	0.2925	0.4965	ATP6V1B1	ATP6V1B1	ATP6V1B1
0.01646	-0.01578	42.7	54.19	0.07677	0.4762	ATP6V1B2	ATP6V1B2	ATP6V1B2
5.182e-07	-0.09491	56.06	71.06	3.912e-06	0.4483	ATP6V1C1	ATP6V1C1	ATP6V1C1
0.07994	-0.003421	0.9901	1.835	0.329	0.4958	ATP6V1C2	ATP6V1C2	ATP6V1C2
0.002866	-0.0001587	17.57	24.14	0.01492	0.4768	ATP6V1D	ATP6V1D	ATP6V1D
2.05e-15	-0.1301	41.09	61.45	2.909e-14	0.4198	ATP6V1E1	ATP6V1E1	ATP6V1E1
0.0043	-0.005883	2.723	5.008	0.02187	0.4889	ATP6V1F	ATP6V1F	ATP6V1F
9.148e-10	-0.03626	11.01	21.09	8.687e-09	0.4549	ATP6V1G1	ATP6V1G1	ATP6V1G1
0.5921	0.001922	0.495	0.3767	1	0.5006	ATP6V1G2;LOC138299150	ATP6V1G2;LOC138299150	ATP6V1G2;LOC138299150
0.5609	-0.0002447	0	0.04185	1	0.4998	ATP6V1G2;LOC138301847	ATP6V1G2;LOC138301847	ATP6V1G2;LOC138301847
0.7372	-3.661e-05	0	0.01395	1	0.4999	ATP6V1G3	ATP6V1G3	ATP6V1G3
0.02907	-0.001853	36.51	46.18	0.1303	0.4791	ATP6V1H	ATP6V1H	ATP6V1H
0.8585	0.03678	40.97	47.83	1	0.5017	ATP7A	ATP7A	ATP7A
5.796e-06	-0.01921	5.941	11.38	4.002e-05	0.4742	ATP7B	ATP7B	ATP7B
8.412e-20	-0.2078	67.57	82.28	1.532e-18	0.4052	ATP8A1	ATP8A1	ATP8A1
0.2182	0.006779	8.416	10.15	0.7854	0.4933	ATP8A2	ATP8A2	ATP8A2
0.03187	-0.000126	1.98	3.425	0.1416	0.493	ATP8B1	ATP8B1	ATP8B1
1.133e-19	-0.1952	77.23	87.19	2.046e-18	0.4054	ATP8B2	ATP8B2	ATP8B2
0.04797	0.007438	14.36	18.33	0.2067	0.4861	ATP8B2;LOC138263029	ATP8B2;LOC138263029	ATP8B2;LOC138263029
0.09617	-0.002474	0.7426	1.458	0.3869	0.4964	ATP8B3	ATP8B3	ATP8B3
0.1554	-0.001726	0.1238	0.4674	0.5886	0.4983	ATP8B3;LOC138259698	ATP8B3;LOC138259698	ATP8B3;LOC138259698
1.662e-14	-0.06986	9.653	21.76	2.231e-13	0.4428	ATP8B3;LOC138268383	ATP8B3;LOC138268383	ATP8B3;LOC138268383
1.525e-06	-0.02359	3.96	8.984	1.106e-05	0.4754	ATP8B4	ATP8B4	ATP8B4
1.601e-82	-0.4362	51.49	81.98	1.826e-80	0.2999	ATP9A	ATP9A	ATP9A
5.495e-55	0.3351	95.05	87.84	3.535e-53	0.6629	ATP9B	ATP9B	ATP9B
8.012e-24	-0.08013	9.035	25.76	1.78e-22	0.4203	ATPAF1	ATPAF1	ATPAF1
1.184e-12	-0.03756	5.074	14.36	1.395e-11	0.4554	ATPAF2	ATPAF2	ATPAF2
4.228e-11	-0.03775	13.24	25.18	4.467e-10	0.448	ATPSCKMT	ATPSCKMT	ATPSCKMT
5.98e-31	-0.1452	20.3	43.78	1.817e-29	0.3913	ATR	ATR	ATR
4.74e-10	-0.02687	9.035	18.63	4.603e-09	0.4563	ATRAID	ATRAID	ATRAID
9.83e-20	-0.1532	43.07	64.98	1.782e-18	0.4074	ATRIP	ATRIP	ATRIP
2.779e-13	-0.1569	74.88	84.51	3.42e-12	0.4239	ATRN	ATRN	ATRN
0.0006559	-0.07809	89.11	90.53	0.003683	0.4644	ATRNL1	ATRNL1	ATRNL1
2.114e-55	-0.288	95.17	96.47	1.372e-53	0.3363	ATRX	ATRX	ATRX
0.004362	0.07214	85.4	83.1	0.02217	0.5297	ATXN1	ATXN1	ATXN1
2.022e-41	-0.216	20.42	46.97	8.845e-40	0.3711	ATXN10	ATXN10	ATXN10
2.778e-06	-0.02148	18.32	28.27	1.97e-05	0.4614	ATXN1L	ATXN1L	ATXN1L
0.01677	-0.02703	95.3	94.34	0.0781	0.475	ATXN2	ATXN2	ATXN2
1.519e-50	-0.3225	76.98	89.36	8.711e-49	0.344	ATXN2L	ATXN2L	ATXN2L
0.004213	-0.0207	45.92	58.85	0.02144	0.4712	ATXN3	ATXN3	ATXN3
4.313e-16	-0.1384	47.28	67.15	6.374e-15	0.4168	ATXN7	ATXN7	ATXN7
0.0006494	0.09412	46.29	47.74	0.003648	0.5329	ATXN7L1	ATXN7L1	ATXN7L1
1.598e-06	-0.02453	16.71	26.14	1.157e-05	0.4616	ATXN7L2	ATXN7L2	ATXN7L2
1.827e-16	-0.08935	26.61	45.54	2.767e-15	0.4217	ATXN7L3	ATXN7L3	ATXN7L3
0.6242	0.04703	41.71	47.08	1	0.5047	AUH	AUH	AUH
0.003148	-0.00402	2.475	4.799	0.01629	0.4887	AUNIP	AUNIP	AUNIP
3.973e-21	-0.07841	13.24	30.66	7.758e-20	0.4204	AUP1	AUP1	AUP1
2.806e-12	-0.03251	0.1238	5.957	3.219e-11	0.4708	AURKA	AURKA	AURKA
2.375e-07	-0.02001	2.847	7.903	1.85e-06	0.4752	AURKAIP1	AURKAIP1	AURKAIP1
4.651e-18	-0.05469	1.856	11.91	7.733e-17	0.4502	AURKB;LOC138261622	AURKB;LOC138261622	AURKB;LOC138261622
3.645e-21	-0.09534	6.559	20.53	7.14e-20	0.4314	AUTS2	AUTS2	AUTS2
2.128e-47	-0.3086	39.23	69.29	1.113e-45	0.3516	AVEN	AVEN	AVEN
0.04441	-0.005897	19.8	24.14	0.1925	0.4843	AVIL	AVIL	AVIL
0.001044	-0.01467	28.09	37.8	0.005736	0.4703	AVL9	AVL9	AVL9
0.3668	0.0005997	0.1238	0.04883	1	0.5004	AVP;LOC138296213	AVP;LOC138296213	AVP;LOC138296213
0.01472	-0.003969	4.95	7.436	0.06918	0.4885	AVPI1	AVPI1	AVPI1
0.5299	-0.0002436	0	0.04883	1	0.4998	AVPR1A;LOC138288227	AVPR1A;LOC138288227	AVPR1A;LOC138288227
0.8859	0.0005754	0.2475	0.2232	1	0.5001	AVPR1B	AVPR1B	AVPR1B
0.8126	-1.413e-05	0	0.006975	1	0.5	AVPR1B;LOC138288537	AVPR1B;LOC138288537	AVPR1B;LOC138288537
0.4346	-0.0006057	0.3713	0.5859	1	0.4989	AVPR2	AVPR2	AVPR2
0.005117	-0.004634	0.9901	2.588	0.02568	0.4921	AXDND1	AXDND1	AXDND1
0.09786	-0.03967	67.95	76.4	0.3929	0.4828	AXIN1	AXIN1	AXIN1
0.0002599	-0.02045	17.82	24.93	0.001526	0.4712	AXIN2	AXIN2	AXIN2
2.235e-09	0.0838	22.65	16.25	2.066e-08	0.5404	AXIN2;LOC138246246	AXIN2;LOC138246246	AXIN2;LOC138246246
6.313e-77	-0.4367	29.83	65.45	6.374e-75	0.311	AXL	AXL	AXL
1.875e-22	-0.06187	2.351	14.88	3.92e-21	0.4382	AXL;LOC138259928	AXL;LOC138259928	AXL;LOC138259928
0.0004019	-0.006004	18.19	26.26	0.002311	0.4716	AZI2	AZI2	AZI2
7.863e-21	-0.2108	82.67	89.23	1.513e-19	0.4024	AZIN1	AZIN1	AZIN1
8.851e-30	-0.092	4.455	21.63	2.58e-28	0.4162	B2M	B2M	B2M
0.3274	-0.0005518	0	0.1186	1	0.4994	B3GALNT1;LOC138265485	B3GALNT1;LOC138265485	B3GALNT1;LOC138265485
0.0008312	-0.00898	0.8663	2.846	0.004618	0.4901	B3GALNT1;LOC138266582	B3GALNT1;LOC138266582	B3GALNT1;LOC138266582
0.1077	-0.001262	1.609	2.539	0.4282	0.4955	B3GALNT2	B3GALNT2	B3GALNT2
3.269e-10	0.003558	0.6188	0.03488	3.22e-09	0.5029	B3GALT1	B3GALT1	B3GALT1
0.2343	0.001926	2.104	2.853	0.8363	0.4964	B3GALT1;LOC138251550	B3GALT1;LOC138251550	B3GALT1;LOC138251550
0.3261	0.002672	0.8663	0.5929	1	0.5014	B3GALT2	B3GALT2	B3GALT2
0.07777	-0.001483	0	0.3836	0.321	0.4981	B3GALT2;LOC138266040	B3GALT2;LOC138266040	B3GALT2;LOC138266040
3.114e-09	0.007117	1.361	0.2232	2.846e-08	0.5057	B3GALT2;LOC138292775	B3GALT2;LOC138292775	B3GALT2;LOC138292775
0.9524	0.0001134	0.2475	0.2372	1	0.5001	B3GALT2;LOC138292777	B3GALT2;LOC138292777	B3GALT2;LOC138292777
0.03895	0.001089	0.2475	0.0558	0.1704	0.501	B3GALT2;LOC138296829	B3GALT2;LOC138296829	B3GALT2;LOC138296829
0.5299	-0.0001689	0	0.04883	1	0.4998	B3GALT2;LOC138296831	B3GALT2;LOC138296831	B3GALT2;LOC138296831
0.4764	-0.0002085	0.1238	0.2511	1	0.4994	B3GALT2;LOC138296832	B3GALT2;LOC138296832	B3GALT2;LOC138296832
1.025e-08	-0.02259	0.495	4.855	8.963e-08	0.4783	B3GALT2;LOC138296833	B3GALT2;LOC138296833	B3GALT2;LOC138296833
0.00135	-0.008721	2.104	4.52	0.007322	0.4881	B3GALT4	B3GALT4	B3GALT4
0.07371	-0.002311	0.6188	1.36	0.3058	0.4963	B3GALT5	B3GALT5	B3GALT5
0.4033	-0.001553	0.495	0.7533	1	0.4987	B3GALT5;LOC138266856	B3GALT5;LOC138266856	B3GALT5;LOC138266856
0.3238	0.009761	2.599	2.114	1	0.5026	B3GALT5;LOC138266857	B3GALT5;LOC138266857	B3GALT5;LOC138266857
0.0001319	-0.01072	2.351	5.532	0.0007989	0.4844	B3GALT6	B3GALT6	B3GALT6
0.3919	-0.000376	0	0.09068	1	0.4995	B3GALT9	B3GALT9	B3GALT9
0.0174	0.05385	11.76	9.814	0.08084	0.5129	B3GAT1	B3GAT1	B3GAT1
2.877e-08	0.02673	3.342	1.137	2.429e-07	0.5112	B3GAT1;LOC138248832	B3GAT1;LOC138248832	B3GAT1;LOC138248832
0.2652	-0.0006931	0	0.1535	0.9269	0.4992	B3GAT1;LOC138259204	B3GAT1;LOC138259204	B3GAT1;LOC138259204
0.5941	-0.0005018	0.2475	0.3627	1	0.4994	B3GAT1;LOC138299643	B3GAT1;LOC138299643	B3GAT1;LOC138299643
0.2881	-0.0006488	0	0.1395	0.9924	0.4993	B3GAT1;LOC138299647	B3GAT1;LOC138299647	B3GAT1;LOC138299647
0.3918	-0.0008335	0.2475	0.4534	1	0.499	B3GAT2	B3GAT2	B3GAT2
0.004193	-0.004344	1.361	3.181	0.02135	0.491	B3GAT3	B3GAT3	B3GAT3
0.01531	0.06392	56.68	60.36	0.07178	0.5245	B3GLCT	B3GLCT	B3GLCT
0.004109	0.07463	60.4	63.29	0.02094	0.5292	B3GNT2	B3GNT2	B3GNT2
0.1408	0.003086	3.96	5.253	0.5408	0.4941	B3GNT2;LOC138259893	B3GNT2;LOC138259893	B3GNT2;LOC138259893
0.635	-7.001e-05	0	0.0279	1	0.4999	B3GNT2;LOC138266860	B3GNT2;LOC138266860	B3GNT2;LOC138266860
2.532e-05	0.001118	0.1238	0	0.000165	0.5006	B3GNT2;LOC138297036	B3GNT2;LOC138297036	B3GNT2;LOC138297036
0.004966	-0.006338	0.1238	1.207	0.02498	0.4946	B3GNT3	B3GNT3	B3GNT3
0.4107	-0.0003351	0	0.08371	1	0.4996	B3GNT3;LOC138268007	B3GNT3;LOC138268007	B3GNT3;LOC138268007
1.322e-05	-0.01012	0.1238	2.546	8.859e-05	0.4879	B3GNT4	B3GNT4	B3GNT4
0.3678	-0.001627	0.9901	1.367	1	0.4981	B3GNT5	B3GNT5	B3GNT5
0.8126	-1.65e-05	0	0.006975	1	0.5	B3GNT6;LOC138268170	B3GNT6;LOC138268170	B3GNT6;LOC138268170
0.01668	-0.003401	0	0.7045	0.0777	0.4965	B3GNT7	B3GNT7	B3GNT7
0.7372	-0.0001092	0	0.01395	1	0.4999	B3GNT7;LOC138300510	B3GNT7;LOC138300510	B3GNT7;LOC138300510
0.6734	0.008276	11.39	12.31	1	0.4975	B3GNT8	B3GNT8	B3GNT8
0.322	-0.001895	1.361	1.848	1	0.4976	B3GNT9	B3GNT9	B3GNT9
0.8181	0.0002494	0.1238	0.09766	1	0.5001	B3GNT9;LOC138266858	B3GNT9;LOC138266858	B3GNT9;LOC138266858
4.254e-09	0.1751	67.82	68.03	3.852e-08	0.5603	B3GNTL1	B3GNTL1	B3GNTL1
4.127e-27	-0.1168	8.168	25.71	1.08e-25	0.4147	B4GALNT1	B4GALNT1	B4GALNT1
0.05511	-0.002121	0	0.4534	0.2347	0.4977	B4GALNT2	B4GALNT2	B4GALNT2
0.1669	-0.001332	0.1238	0.4534	0.6253	0.4984	B4GALNT2;LOC138296941	B4GALNT2;LOC138296941	B4GALNT2;LOC138296941
0.004533	-0.005821	0.1238	1.228	0.02299	0.4945	B4GALNT3	B4GALNT3	B4GALNT3
2.224e-07	0.1286	69.68	68.81	1.737e-06	0.5532	B4GALNT4	B4GALNT4	B4GALNT4
1.366e-07	-0.06923	39.6	54.55	1.084e-06	0.4478	B4GALT1	B4GALT1	B4GALT1
0.4587	-2.79e-05	0.1238	0.2581	1	0.4993	B4GALT1;LOC138266973	B4GALT1;LOC138266973	B4GALT1;LOC138266973
0.6799	0.0004651	0.3713	0.4743	1	0.4995	B4GALT1;LOC138267388	B4GALT1;LOC138267388	B4GALT1;LOC138267388
1.002e-42	-0.3444	38.12	64.02	4.597e-41	0.3608	B4GALT2	B4GALT2	B4GALT2
0.07075	0.06634	36.51	38.95	0.2947	0.5166	B4GALT3	B4GALT3	B4GALT3
2.515e-23	-0.1965	49.88	72.4	5.467e-22	0.3974	B4GALT3;LOC138246420	B4GALT3;LOC138246420	B4GALT3;LOC138246420
0.0113	0.06961	27.23	26.29	0.05413	0.5205	B4GALT3;LOC138248831	B4GALT3;LOC138248831	B4GALT3;LOC138248831
0.1544	0.02028	28.34	34.97	0.5849	0.4874	B4GALT4	B4GALT4	B4GALT4
2.816e-20	-0.1123	28.22	49.64	5.27e-19	0.4105	B4GALT6	B4GALT6	B4GALT6
1.38e-17	-0.07235	16.46	33.48	2.238e-16	0.4258	B4GALT7	B4GALT7	B4GALT7
0.002098	-0.005732	0.6188	2.246	0.01112	0.4919	B4GAT1	B4GAT1	B4GAT1
2.065e-11	-0.04688	17.08	30.5	2.234e-10	0.4434	B9D1	B9D1	B9D1
0.0004656	-0.005398	3.589	6.927	0.002663	0.4841	B9D2	B9D2	B9D2
1	0	0	0	1	0.5	B9D2;LOC138278745	B9D2;LOC138278745	B9D2;LOC138278745
1	0	0	0	1	0.5	B9D2;LOC138278746	B9D2;LOC138278746	B9D2;LOC138278746
1	0	0	0	1	0.5	B9D2;LOC138304484	B9D2;LOC138304484	B9D2;LOC138304484
3.246e-14	0.06719	13.61	6.787	4.273e-13	0.5354	BAALC	BAALC	BAALC
0.161	-0.00136	0.2475	0.6487	0.6064	0.498	BAALC;LOC138295431	BAALC;LOC138295431	BAALC;LOC138295431
0.08558	-0.00206	0.2475	0.7882	0.3489	0.4973	BAAT;LOC138287426	BAAT;LOC138287426	BAAT;LOC138287426
0.3183	0.009316	7.054	8.336	1	0.495	BAAT;LOC138293601	BAAT;LOC138293601	BAAT;LOC138293601
0.8702	0.0002689	0.1238	0.1046	1	0.5001	BAAT;LOC138293603	BAAT;LOC138293603	BAAT;LOC138293603
0.00296	-0.005801	1.485	3.446	0.01538	0.4903	BAAT;LOC138293604	BAAT;LOC138293604	BAAT;LOC138293604
0.681	-6.5e-05	0	0.02093	1	0.4999	BAAT;LOC138293609	BAAT;LOC138293609	BAAT;LOC138293609
0.4319	-0.0006772	0.2475	0.4325	1	0.4991	BAAT;LOC138293611	BAAT;LOC138293611	BAAT;LOC138293611
0.2881	-0.0005564	0	0.1395	0.9924	0.4993	BAAT;LOC138300554	BAAT;LOC138300554	BAAT;LOC138300554
0.04102	0.004353	12.13	15.69	0.1788	0.4866	BABAM1	BABAM1	BABAM1
1.318e-50	-0.3066	45.54	74.21	7.612e-49	0.3454	BABAM2	BABAM2	BABAM2
3.122e-08	-0.02496	15.35	25.91	2.63e-07	0.4559	BACC1	BACC1	BACC1
0.01488	-0.02305	44.55	55.66	0.06988	0.4758	BACE1	BACE1	BACE1
1.135e-14	-0.07428	25.62	43.55	1.535e-13	0.4274	BACE2	BACE2	BACE2
1.661e-14	-0.07521	24.01	41.41	2.231e-13	0.4288	BACH1	BACH1	BACH1
5.581e-47	-0.3622	46.66	72.23	2.869e-45	0.3516	BACH2	BACH2	BACH2
0.0001549	-0.01242	1.856	4.757	0.0009297	0.4857	BAD	BAD	BAD
5.81e-15	-0.07401	25.12	43.46	8.034e-14	0.4267	BAG1	BAG1	BAG1
4.819e-05	-0.01132	1.114	3.948	0.0003051	0.486	BAG2	BAG2	BAG2
5.195e-12	-0.09208	28.47	44.06	5.839e-11	0.4349	BAG3	BAG3	BAG3
1.263e-10	-0.03645	14.85	27.15	1.282e-09	0.4479	BAG4	BAG4	BAG4
4.887e-05	-0.01565	8.045	13.49	0.0003091	0.4751	BAG5	BAG5	BAG5
1.106e-13	-0.08838	32.43	51.59	1.404e-12	0.4273	BAG6	BAG6	BAG6
2.592e-35	-0.2547	51.36	73.89	9.335e-34	0.3719	BAHCC1	BAHCC1	BAHCC1
3.863e-17	-0.1414	42.82	62.26	6.092e-16	0.4147	BAHD1	BAHD1	BAHD1
6.4e-06	0.1073	43.94	43.28	4.406e-05	0.5426	BAIAP2	BAIAP2	BAIAP2
4.777e-14	-0.07992	15.47	28.7	6.219e-13	0.4377	BAIAP2;LOC138246262	BAIAP2;LOC138246262	BAIAP2;LOC138246262
0.0007019	0.04812	11.51	8.622	0.003931	0.5174	BAIAP2L1	BAIAP2L1	BAIAP2L1
0.4968	0.002123	0.6188	0.4534	1	0.5008	BAIAP2L2	BAIAP2L2	BAIAP2L2
0.03741	-0.002071	1.733	3.041	0.1642	0.4936	BAIAP3	BAIAP3	BAIAP3
3.586e-15	-0.09844	31.31	50.21	5.018e-14	0.4234	BAK1	BAK1	BAK1
9.018e-16	-0.07311	13.86	28.08	1.307e-14	0.4341	BAMBI	BAMBI	BAMBI
2.515e-18	-0.06388	8.045	21.64	4.247e-17	0.4352	BANF1	BANF1	BANF1
3.581e-07	-0.02646	16.71	26.66	2.744e-06	0.459	BANF1;LOC138297338	BANF1;LOC138297338	BANF1;LOC138297338
0.08349	-0.005079	2.351	3.516	0.3412	0.4943	BANK1	BANK1	BANK1
3.503e-12	-0.1366	40.22	55.9	3.987e-11	0.4308	BANP	BANP	BANP
3.18e-09	-0.05038	27.48	42.47	2.905e-08	0.4447	BAP1	BAP1	BAP1
5.035e-33	-0.1782	22.15	45.95	1.643e-31	0.3861	BARD1	BARD1	BARD1
0.635	-0.0001262	0	0.0279	1	0.4999	BARHL1	BARHL1	BARHL1
0.7372	-4.663e-05	0	0.01395	1	0.4999	BARHL2	BARHL2	BARHL2
1	0	0	0	1	0.5	BARX1	BARX1	BARX1
0.2763	-0.0005555	0	0.1465	0.9593	0.4993	BARX2	BARX2	BARX2
1.267e-75	-0.2795	16.83	53.56	1.245e-73	0.3191	BASP1	BASP1	BASP1
0.5538	0.00704	3.218	2.895	1	0.5018	BATF	BATF	BATF
9.448e-06	-0.01534	0.3713	3.083	6.418e-05	0.4865	BATF2	BATF2	BATF2
1.984e-07	-0.01966	0.9901	5.036	1.556e-06	0.4799	BATF3	BATF3	BATF3
4.36e-13	-0.04745	11.01	23.17	5.296e-12	0.4447	BAX	BAX	BAX
1.418e-37	-0.2687	57.05	79.01	5.474e-36	0.367	BAZ1A	BAZ1A	BAZ1A
6.376e-27	-0.2262	55.2	74.71	1.655e-25	0.3889	BAZ1B	BAZ1B	BAZ1B
0.4745	-0.03102	79.95	85.28	1	0.4925	BAZ2A	BAZ2A	BAZ2A
0.0001506	0.0808	96.41	93.97	0.0009051	0.5396	BAZ2B	BAZ2B	BAZ2B
0.4876	0.001461	2.847	3.334	1	0.4978	BBC3	BBC3	BBC3
0.0005028	-0.01116	5.569	9.445	0.002867	0.4818	BBIP1	BBIP1	BBIP1
2.868e-08	-0.02761	5.941	12.93	2.421e-07	0.4667	BBLN	BBLN	BBLN
0.003105	-0.007985	2.723	5.113	0.01609	0.4884	BBOF1	BBOF1	BBOF1
7.654e-31	-0.1509	12.62	33.55	2.312e-29	0.3998	BBOX1	BBOX1	BBOX1
0.007806	-0.003057	25.25	33.11	0.03826	0.4768	BBS1	BBS1	BBS1
2.784e-05	-0.01739	6.188	11.23	0.0001807	0.4763	BBS10	BBS10	BBS10
0.2362	-0.001223	0.1238	0.3836	0.8413	0.4987	BBS12	BBS12	BBS12
0.4112	-0.0001631	0.3713	0.5999	1	0.4989	BBS1;LOC138258720	BBS1;LOC138258720	BBS1;LOC138258720
4.756e-14	-0.0731	26.49	44.41	6.195e-13	0.4288	BBS2	BBS2	BBS2
0.0004226	-0.01191	24.26	33.54	0.002427	0.4692	BBS4	BBS4	BBS4
0.004238	0.0009962	9.53	13.85	0.02157	0.4822	BBS5	BBS5	BBS5
0.0001742	-0.03631	39.48	52.66	0.001041	0.4631	BBS7	BBS7	BBS7
0.4429	0.005421	51.73	60.35	1	0.4923	BBS9	BBS9	BBS9
0.001417	-0.07992	70.05	78.42	0.007661	0.4669	BCAM	BCAM	BCAM
0.7997	0.0001309	0.1238	0.1604	1	0.4998	BCAN	BCAN	BCAN
0.0004339	-0.02245	34.03	45.51	0.002489	0.4665	BCAP29;LOC138288322	BCAP29;LOC138288322	BCAP29;LOC138288322
3.196e-12	-0.05951	20.3	35.37	3.648e-11	0.4383	BCAP31	BCAP31	BCAP31
0.0001181	-0.03006	38.37	52.14	0.0007187	0.4622	BCAR1	BCAR1	BCAR1
7.617e-29	-0.09161	3.96	20.26	2.144e-27	0.4197	BCAR3	BCAR3	BCAR3
0.0001505	-0.004568	11.39	17.54	0.0009047	0.474	BCAR3;LOC138292135	BCAR3;LOC138292135	BCAR3;LOC138292135
0.1513	-0.001302	0.2475	0.6627	0.5752	0.4979	BCAS1	BCAS1	BCAS1
8.808e-11	-0.03374	8.045	17.52	9.068e-10	0.4557	BCAS2	BCAS2	BCAS2
4.191e-24	0.2423	93.81	89.99	9.425e-23	0.6057	BCAS3	BCAS3	BCAS3
6.047e-05	-0.01426	5.941	10.69	0.0003794	0.4778	BCAS4	BCAS4	BCAS4
1.713e-21	-0.06345	2.475	14.48	3.419e-20	0.4403	BCAT1	BCAT1	BCAT1
1.681e-28	-0.1295	20.67	43.83	4.652e-27	0.3959	BCAT2;LOC138246273	BCAT2;LOC138246273	BCAT2;LOC138246273
2.121e-58	-0.2603	23.02	56.5	1.482e-56	0.3398	BCCIP	BCCIP	BCCIP
0.825	0.006216	3.96	4.199	1	0.4992	BCDIN3D	BCDIN3D	BCDIN3D
0.103	-0.002058	0.1238	0.5511	0.4116	0.4979	BCHE	BCHE	BCHE
0.0004397	-0.005193	18.19	25.87	0.002521	0.4719	BCKDHA	BCKDHA	BCKDHA
6.147e-39	-0.2815	62.5	80.8	2.478e-37	0.3643	BCKDHB	BCKDHB	BCKDHB
2.122e-13	-0.1411	54.95	72.26	2.634e-12	0.4243	BCKDK	BCKDK	BCKDK
2.385e-08	-0.03797	15.72	26.14	2.025e-07	0.4553	BCL10	BCL10	BCL10
0.0002482	-0.01276	11.76	17.73	0.00146	0.4747	BCL11A	BCL11A	BCL11A
0.06756	0.001431	0.3713	0.1256	0.2829	0.5012	BCL11B	BCL11B	BCL11B
4.64e-83	0.4819	74.75	54.77	5.363e-81	0.6927	BCL2	BCL2	BCL2
1.441e-41	-0.2097	22.28	49.5	6.339e-40	0.3693	BCL2L1	BCL2L1	BCL2L1
2.094e-20	-0.06557	5.817	19.49	3.945e-19	0.4342	BCL2L10	BCL2L10	BCL2L10
7.479e-50	-0.215	17.33	46.32	4.21e-48	0.3587	BCL2L11	BCL2L11	BCL2L11
1.468e-05	-0.01703	8.168	14.03	9.784e-05	0.473	BCL2L12	BCL2L12	BCL2L12
1.261e-18	-0.1809	53.59	70.65	2.163e-17	0.4093	BCL2L13	BCL2L13	BCL2L13
0.1926	-0.0004438	2.847	3.788	0.7089	0.4955	BCL2L14	BCL2L14	BCL2L14
0.2747	0.001358	0.2475	0.1116	0.9571	0.5007	BCL2L14;LOC138300088	BCL2L14;LOC138300088	BCL2L14;LOC138300088
0.681	-7.512e-05	0	0.02093	1	0.4999	BCL2L15	BCL2L15	BCL2L15
0.8735	0.03617	33.91	38.8	1	0.5015	BCL2L2	BCL2L2	BCL2L2
5.562e-40	-0.1344	1.856	21.25	2.312e-38	0.4031	BCL3	BCL3	BCL3
0.0493	0.008997	12.87	16.48	0.2118	0.4868	BCL6	BCL6	BCL6
4.204e-98	-0.2938	9.158	50.61	6.012e-96	0.2962	BCL6B	BCL6B	BCL6B
8.593e-18	-0.06103	9.035	22.96	1.409e-16	0.4347	BCL7A	BCL7A	BCL7A
1.439e-13	-0.05444	14.98	28.99	1.811e-12	0.4387	BCL7B	BCL7B	BCL7B
0.00572	-0.0006009	12.25	17.05	0.02854	0.4812	BCL7C	BCL7C	BCL7C
0.0002604	-0.08059	67.95	77.73	0.001528	0.4621	BCL9	BCL9	BCL9
1.082e-13	-0.1537	59.16	74.59	1.374e-12	0.4231	BCL9L	BCL9L	BCL9L
2.071e-06	-0.1149	87.13	91.5	1.485e-05	0.4505	BCLAF1	BCLAF1	BCLAF1
4.528e-10	-0.1354	65.35	79.35	4.401e-09	0.4352	BCLAF3	BCLAF3	BCLAF3
0.9805	0.002997	1.609	1.632	1	0.4999	BCO1	BCO1	BCO1
1	0	0	0	1	0.5	BCO2;LOC138261006	BCO2;LOC138261006	BCO2;LOC138261006
8.23e-27	-0.1232	17.45	38.6	2.129e-25	0.4027	BCO2;LOC138285127	BCO2;LOC138285127	BCO2;LOC138285127
0.0007565	-0.01	0.1238	1.625	0.004222	0.4925	BCO2;LOC138285128	BCO2;LOC138285128	BCO2;LOC138285128
0.8451	0.02248	12.75	13.87	1	0.4988	BCOR	BCOR	BCOR
9.801e-21	-0.2243	77.35	87.81	1.877e-19	0.4026	BCORL1	BCORL1	BCORL1
0.007981	0.0529	82.8	83.24	0.03906	0.5276	BCR	BCR	BCR
0.0003158	-0.007248	7.178	11.75	0.001836	0.4792	BCS1L	BCS1L	BCS1L
4.466e-06	-0.01242	0.495	3.474	3.111e-05	0.4851	BDH1	BDH1	BDH1
0.005796	-0.006787	0.7426	2.183	0.02891	0.4928	BDH1;LOC138265445	BDH1;LOC138265445	BDH1;LOC138265445
1.126e-31	0.1548	28.59	15.51	3.502e-30	0.5784	BDH1;LOC138295686	BDH1;LOC138295686	BDH1;LOC138295686
2.719e-07	-0.0487	31.56	45.51	2.108e-06	0.4511	BDH2	BDH2	BDH2
0.0003119	-0.008762	5.074	9.026	0.001814	0.4815	BDH2;LOC138304333	BDH2;LOC138304333	BDH2;LOC138304333
2.062e-16	-0.1306	32.8	52.16	3.109e-15	0.4194	BDKRB2	BDKRB2	BDKRB2
0.02706	-0.002061	1.609	2.979	0.1219	0.4933	BDKRB2;LOC138260111	BDKRB2;LOC138260111	BDKRB2;LOC138260111
2.57e-07	-0.02162	0.8663	4.764	1.996e-06	0.4806	BDNF	BDNF	BDNF
1.555e-06	-0.1105	78.71	86.49	1.126e-05	0.4499	BDP1	BDP1	BDP1
3.316e-09	-0.02851	12.5	22.77	3.024e-08	0.4551	BECN1	BECN1	BECN1
0.6332	0.003285	1.114	1.318	1	0.499	BEGAIN	BEGAIN	BEGAIN
0.03518	-0.001115	17.2	21.75	0.1553	0.4842	BEND2	BEND2	BEND2
8.436e-08	-0.01704	7.921	15.62	6.837e-07	0.4651	BEND3	BEND3	BEND3
8.591e-07	0.09409	23.64	18.86	6.356e-06	0.5352	BEND4	BEND4	BEND4
0.03368	0.002333	5.198	7.415	0.1491	0.49	BEND4;LOC138282526	BEND4;LOC138282526	BEND4;LOC138282526
4.902e-05	-0.005333	19.18	28.56	0.0003099	0.4664	BEND5	BEND5	BEND5
1.619e-07	-0.02459	9.901	17.94	1.278e-06	0.4638	BEND6	BEND6	BEND6
0.07717	0.006478	1.609	0.9766	0.3189	0.5032	BEST1	BEST1	BEST1
0.0729	-0.002773	0.7426	1.535	0.3027	0.4961	BEST2	BEST2	BEST2
0.1327	-0.001646	0.2475	0.6906	0.5138	0.4978	BEST3	BEST3	BEST3
0.03318	-0.00261	1.361	2.588	0.147	0.494	BEST4	BEST4	BEST4
0.0006418	-0.008098	9.53	14.45	0.003607	0.4784	BET1	BET1	BET1
2.071e-10	-0.0269	1.733	7.854	2.067e-09	0.4697	BET1L	BET1L	BET1L
3.129e-10	-0.06134	29.95	46.46	3.085e-09	0.4398	BFAR	BFAR	BFAR
3.866e-22	0.01413	2.228	0.2232	7.941e-21	0.51	BFSP1	BFSP1	BFSP1
0.1429	-0.001385	0	0.2651	0.5476	0.4987	BFSP2	BFSP2	BFSP2
0.6787	0.0003886	0.1238	0.1883	1	0.4997	BGLAP	BGLAP	BGLAP
6.957e-47	0.3941	87.75	81.19	3.563e-45	0.6496	BGN	BGN	BGN
0.5931	-0.001117	0.2475	0.3627	1	0.4994	BHLHA15	BHLHA15	BHLHA15
1	0	0	0	1	0.5	BHLHA9	BHLHA9	BHLHA9
0.7372	-8.564e-05	0	0.01395	1	0.4999	BHLHE22	BHLHE22	BHLHE22
1	0	0	0	1	0.5	BHLHE23	BHLHE23	BHLHE23
1.424e-17	0.1515	41.46	31.65	2.307e-16	0.5739	BHLHE40	BHLHE40	BHLHE40
3.239e-241	0.2671	33.66	4.967	2.035e-238	0.6479	BHLHE41	BHLHE41	BHLHE41
0.1399	0.00192	3.837	5.12	0.5375	0.4942	BHMT;LOC138284475	BHMT;LOC138284475	BHMT;LOC138284475
3.009e-137	-0.5922	30.82	75.17	7.468e-135	0.2423	BICC1	BICC1	BICC1
0.2579	-0.001718	0.2475	0.5441	0.906	0.4985	BICC1;LOC138245536	BICC1;LOC138245536	BICC1;LOC138245536
1.717e-57	0.3159	48.64	28.4	1.174e-55	0.6344	BICD1	BICD1	BICD1
6.474e-09	-0.09346	45.67	62.8	5.768e-08	0.4411	BICD2	BICD2	BICD2
5.847e-11	-0.04081	10.02	20.49	6.104e-10	0.4523	BICD2;LOC138260928	BICD2;LOC138260928	BICD2;LOC138260928
4.943e-64	-0.3119	18.56	52.29	3.898e-62	0.3347	BICDL1	BICDL1	BICDL1
0.5019	-0.000238	0	0.0558	1	0.4997	BICDL1;LOC138286505	BICDL1;LOC138286505	BICDL1;LOC138286505
0.01408	-0.004194	0.6188	1.779	0.0664	0.4942	BICDL2	BICDL2	BICDL2
0.2611	0.02053	86.26	87.08	0.9159	0.5117	BICRA	BICRA	BICRA
0.2785	0.01918	40.72	49.13	0.9661	0.4895	BICRAL	BICRAL	BICRAL
3.977e-08	-0.04592	24.26	37.13	3.314e-07	0.4506	BID	BID	BID
3.44e-37	-0.3592	59.28	75.41	1.312e-35	0.3681	BIN1	BIN1	BIN1
0.6233	0.001125	0.7426	0.9138	1	0.4992	BIN2	BIN2	BIN2
0.01881	-0.0003731	26.73	34.41	0.08696	0.4793	BIN3	BIN3	BIN3
1.439e-08	-0.06061	25.87	38.7	1.242e-07	0.4484	BIRC2;LOC138248638	BIRC2;LOC138248638	BIRC2;LOC138248638
0.4527	-0.0002371	0	0.06975	1	0.4997	BIRC5;LOC138257969	BIRC5;LOC138257969	BIRC5;LOC138257969
0.3136	-0.0004788	0	0.1256	1	0.4994	BIRC5;LOC138258076	BIRC5;LOC138258076	BIRC5;LOC138258076
3.771e-17	-0.1257	96.53	96.24	5.948e-16	0.4121	BIRC6	BIRC6	BIRC6
0.08467	-0.001579	0.1238	0.5929	0.3455	0.4977	BIRC7	BIRC7	BIRC7
9.764e-06	-0.02067	17.95	27.28	6.623e-05	0.464	BIVM	BIVM	BIVM
0.1069	-0.003314	0.3713	0.9208	0.4253	0.4973	BLACAT1	BLACAT1	BLACAT1
0.002273	-0.002055	5.817	9.354	0.01199	0.4841	BLCAP	BLCAP	BLCAP
0.1504	-0.00134	0.1238	0.4743	0.5723	0.4982	BLK	BLK	BLK
5.457e-35	-0.1318	3.713	22.05	1.94e-33	0.4082	BLM	BLM	BLM
1.919e-57	-0.2454	26.73	60.21	1.309e-55	0.3394	BLMH	BLMH	BLMH
3.691e-11	-0.03976	4.084	11.89	3.921e-10	0.4618	BLNK	BLNK	BLNK
4.786e-10	-0.04716	22.9	37.46	4.643e-09	0.4439	BLOC1S1	BLOC1S1	BLOC1S1
1.508e-05	-0.01116	5.941	11.24	0.0001005	0.4755	BLOC1S2	BLOC1S2	BLOC1S2
0.5263	0.00103	2.228	2.623	1	0.4982	BLOC1S3	BLOC1S3	BLOC1S3
0.2348	0.01322	37.38	45.64	0.8371	0.4887	BLOC1S5	BLOC1S5	BLOC1S5
3.294e-07	-0.02415	18.81	30.07	2.531e-06	0.4571	BLOC1S6	BLOC1S6	BLOC1S6
0.2929	0.02084	92.2	91.52	1	0.511	BLTP1	BLTP1	BLTP1
0.00598	-0.06196	75.37	81.49	0.02976	0.4714	BLTP2	BLTP2	BLTP2
5.84e-16	-0.1189	39.48	59.75	8.559e-15	0.4186	BLTP3A	BLTP3A	BLTP3A
0.002202	-0.01196	31.06	41.31	0.01164	0.4716	BLTP3B	BLTP3B	BLTP3B
0.0001063	-0.01045	3.218	6.829	0.0006503	0.4825	BLVRA	BLVRA	BLVRA
0.3243	-0.001824	0.8663	1.263	1	0.498	BLVRA;LOC138265988	BLVRA;LOC138265988	BLVRA;LOC138265988
4.373e-06	-0.01566	2.847	7.178	3.049e-05	0.4789	BLVRB	BLVRB	BLVRB
0.0007589	-0.01064	23.39	32.19	0.004234	0.471	BLZF1	BLZF1	BLZF1
0.0198	0.06185	54.58	59.81	0.09119	0.5235	BMAL1	BMAL1	BMAL1
1.59e-45	-0.1712	13.12	40.42	7.798e-44	0.3701	BMAL2	BMAL2	BMAL2
1.353e-89	0.1292	12.5	1.737	1.734e-87	0.5545	BMERB1	BMERB1	BMERB1
4.88e-256	1.131	72.4	27.85	4.003e-253	0.7899	BMERB1;LOC138246083	BMERB1;LOC138246083	BMERB1;LOC138246083
0.007727	-0.008876	5.446	8.28	0.03791	0.4868	BMF	BMF	BMF
5.092e-11	-0.05508	22.28	36.73	5.345e-10	0.4411	BMI1	BMI1	BMI1
8.969e-08	0.1343	67.57	71.06	7.254e-07	0.5551	BMP1	BMP1	BMP1
0.681	-9.722e-05	0	0.02093	1	0.4999	BMP10	BMP10	BMP10
0.2086	-0.0009496	0	0.1953	0.7575	0.499	BMP15	BMP15	BMP15
0.681	-6.551e-05	0	0.02093	1	0.4999	BMP1;LOC138283277	BMP1;LOC138283277	BMP1;LOC138283277
0.2018	0.0008766	0.2475	0.09766	0.7367	0.5007	BMP1;LOC138283727	BMP1;LOC138283727	BMP1;LOC138283727
0.681	-7.163e-05	0	0.02093	1	0.4999	BMP1;LOC138283735	BMP1;LOC138283735	BMP1;LOC138283735
0.7372	-6.425e-05	0	0.01395	1	0.4999	BMP1;LOC138283736	BMP1;LOC138283736	BMP1;LOC138283736
1.015e-19	-0.0563	3.218	14.96	1.837e-18	0.4422	BMP2	BMP2	BMP2
0.04569	-0.004413	2.228	3.592	0.1975	0.4933	BMP2;LOC138259833	BMP2;LOC138259833	BMP2;LOC138259833
0.4107	-0.0003191	0	0.08371	1	0.4996	BMP2;LOC138268275	BMP2;LOC138268275	BMP2;LOC138268275
0.07739	-0.00237	0.3713	0.9975	0.3197	0.4969	BMP2;LOC138300945	BMP2;LOC138300945	BMP2;LOC138300945
0.01512	-0.003735	0.1238	0.9626	0.07095	0.4958	BMP3	BMP3	BMP3
9.88e-11	-0.0359	1.238	7.178	1.013e-09	0.4704	BMP5	BMP5	BMP5
4.864e-10	-0.03174	0.8663	6.208	4.715e-09	0.4734	BMP6	BMP6	BMP6
0.0002997	0.08348	75.37	74.86	0.001746	0.5374	BMP7	BMP7	BMP7
0.07249	0.01208	4.208	3.111	0.3012	0.5057	BMP8B;LOC138284536	BMP8B;LOC138284536	BMP8B;LOC138284536
5.81e-05	-0.01917	0.495	2.867	0.000365	0.4881	BMPER	BMPER	BMPER
0.0001492	0.07998	71.66	74.6	0.0008974	0.5393	BMPR1A	BMPR1A	BMPR1A
2.755e-32	-0.2398	30.94	55.2	8.724e-31	0.3827	BMPR1B	BMPR1B	BMPR1B
4.133e-38	-0.2865	81.68	88.38	1.619e-36	0.3654	BMPR2	BMPR2	BMPR2
8.172e-42	-0.1427	8.292	32.04	3.637e-40	0.3844	BMS1	BMS1	BMS1
0.02367	-0.001993	0.1238	0.865	0.1078	0.4963	BMX;LOC138249560	BMX;LOC138249560	BMX;LOC138249560
2.988e-256	0.5259	48.51	10.71	2.486e-253	0.7067	BNC1	BNC1	BNC1
1.434e-06	0.1545	93.81	93.85	1.044e-05	0.5503	BNC2	BNC2	BNC2
0.001269	-0.006851	7.178	11.24	0.006902	0.4817	BNIP1	BNIP1	BNIP1
4.288e-11	-0.1156	51.61	68.37	4.527e-10	0.4324	BNIP2	BNIP2	BNIP2
9.204e-05	0.08924	26.73	24.03	0.0005665	0.5307	BNIP3	BNIP3	BNIP3
1.264e-06	-0.02161	20.54	31.75	9.229e-06	0.4585	BNIP3L	BNIP3L	BNIP3L
0.0003338	-0.006563	0	1.569	0.001934	0.4922	BNIPL	BNIPL	BNIPL
1.052e-09	0.1402	80.2	78.45	9.949e-09	0.5634	BOC	BOC	BOC
7.902e-06	-0.01821	10.77	17.89	5.404e-05	0.4691	BOD1;LOC138259017	BOD1;LOC138259017	BOD1;LOC138259017
1.245e-14	-0.1537	58.66	75.57	1.682e-13	0.4202	BOD1L1	BOD1L1	BOD1L1
1.604e-24	-0.1914	32.92	55.71	3.672e-23	0.3985	BOK	BOK	BOK
0.1597	-0.001174	0	0.2441	0.6024	0.4988	BOLA1	BOLA1	BOLA1
0.002324	-0.008949	1.361	3.313	0.01224	0.4903	BOLA2;LOC138304182	BOLA2;LOC138304182	BOLA2;LOC138304182
0.01235	-0.002794	3.218	5.322	0.05883	0.4899	BOLA3	BOLA3	BOLA3
3.124e-40	-0.2573	39.48	67.8	1.31e-38	0.3641	BOP1	BOP1	BOP1
1.921e-31	-0.1282	0.6188	15.72	5.932e-30	0.4246	BORA	BORA	BORA
1.03e-06	-0.02167	14.48	23.52	7.574e-06	0.4624	BORCS5	BORCS5	BORCS5
8.181e-09	-0.0242	5.817	13.18	7.219e-08	0.4651	BORCS6;LOC138258831	BORCS6;LOC138258831	BORCS6;LOC138258831
0.009243	0.0009854	4.95	7.68	0.04485	0.4876	BORCS6;LOC138292544	BORCS6;LOC138292544	BORCS6;LOC138292544
0.5737	0.02962	24.26	28.26	1	0.4953	BORCS7	BORCS7	BORCS7
0.01442	-0.005324	1.856	3.488	0.0679	0.492	BORCS8	BORCS8	BORCS8
0.9925	0.01794	9.035	9.466	1	0.5	BPGM	BPGM	BPGM
0.736	0.000132	0.1238	0.1744	1	0.4997	BPHL;LOC138287732	BPHL;LOC138287732	BPHL;LOC138287732
2.539e-27	-0.2537	56.93	80.01	6.696e-26	0.3875	BPI;LOC138303858	BPI;LOC138303858	BPI;LOC138303858
0.00357	-0.004868	0.495	1.918	0.01834	0.4929	BPI;LOC138303860	BPI;LOC138303860	BPI;LOC138303860
0.0003536	-0.02231	2.228	5.022	0.002044	0.4861	BPI;LOC138304050	BPI;LOC138304050	BPI;LOC138304050
0.6433	0.0008356	0.1238	0.07673	1	0.5002	BPIFB2	BPIFB2	BPIFB2
0.681	-8.84e-05	0	0.02093	1	0.4999	BPIFB4;LOC138247246	BPIFB4;LOC138247246	BPIFB4;LOC138247246
0.681	-8.201e-05	0	0.02093	1	0.4999	BPIFC;LOC138304025	BPIFC;LOC138304025	BPIFC;LOC138304025
2.059e-16	-0.074	15.22	30.56	3.105e-15	0.4307	BPNT1	BPNT1	BPNT1
5.103e-09	-0.03457	13.86	24.29	4.59e-08	0.4545	BPNT2	BPNT2	BPNT2
2.684e-06	0.07803	93.07	92.95	1.905e-05	0.549	BPTF	BPTF	BPTF
6.588e-05	0.07759	65.35	68.92	0.0004117	0.541	BRAF	BRAF	BRAF
2.071e-05	-0.03664	35.77	49.6	0.0001365	0.4586	BRAP	BRAP	BRAP
7.149e-24	-0.1242	27.23	50.36	1.594e-22	0.402	BRAT1	BRAT1	BRAT1
2.322e-38	-0.2124	9.653	30.87	9.161e-37	0.3908	BRCA1	BRCA1	BRCA1
8.86e-34	-0.164	14.85	36.98	2.987e-32	0.3916	BRCA2	BRCA2	BRCA2
4.373e-07	-0.02963	18.32	28.84	3.324e-06	0.4581	BRCC3	BRCC3	BRCC3
1.263e-39	-0.2636	53.34	77.47	5.201e-38	0.3634	BRD1	BRD1	BRD1
7.048e-09	-0.08965	47.9	64.59	6.263e-08	0.441	BRD10	BRD10	BRD10
0.007157	-0.03475	47.52	59.72	0.03527	0.4729	BRD2	BRD2	BRD2
6.282e-34	-0.2811	74.75	87.43	2.135e-32	0.3734	BRD3	BRD3	BRD3
0.292	0.0003929	0.1238	0.04185	1	0.5004	BRD3OS	BRD3OS	BRD3OS
2.307e-05	-0.04333	97.52	96	0.0001514	0.4558	BRD4	BRD4	BRD4
5.684e-11	-0.08713	38.61	55.92	5.943e-10	0.4348	BRD7	BRD7	BRD7
8.351e-13	-0.1069	40.35	58.79	9.941e-12	0.4282	BRD8	BRD8	BRD8
0.0007447	-0.007872	6.931	11.1	0.004158	0.481	BRD9	BRD9	BRD9
4.072e-06	-0.01581	5.322	10.7	2.847e-05	0.4745	BRDT;LOC138293239	BRDT;LOC138293239	BRDT;LOC138293239
0.3663	-4.49e-06	0.1238	0.2999	1	0.4991	BRDT;LOC138293939	BRDT;LOC138293939	BRDT;LOC138293939
6.114e-15	-0.1677	67.08	81.77	8.429e-14	0.4188	BRF1	BRF1	BRF1
9.335e-08	-0.02128	7.797	15.28	7.536e-07	0.4655	BRF2	BRF2	BRF2
0.005675	0.07046	32.3	31.68	0.02833	0.5238	BRI3	BRI3	BRI3
2.031e-09	-0.02801	8.292	16.98	1.883e-08	0.4595	BRI3BP	BRI3BP	BRI3BP
0.3577	-0.0004285	0	0.1046	1	0.4995	BRICD5	BRICD5	BRICD5
0.8126	-3.188e-05	0	0.006975	1	0.5	BRICD5;LOC138250118	BRICD5;LOC138250118	BRICD5;LOC138250118
6.443e-55	0.5028	32.92	15.73	4.141e-53	0.6057	BRINP1	BRINP1	BRINP1
0.3926	-0.0004313	0.2475	0.4534	1	0.499	BRINP2	BRINP2	BRINP2
8.803e-09	-0.0655	9.901	18	7.749e-08	0.4602	BRINP3	BRINP3	BRINP3
3.057e-27	-0.1737	13.86	32.44	8.049e-26	0.4071	BRIP1	BRIP1	BRIP1
2.925e-22	-0.06812	4.455	18.25	6.051e-21	0.4329	BRIX1	BRIX1	BRIX1
0.0001559	-0.008537	15.1	22.41	0.0009352	0.4714	BRK1	BRK1	BRK1
0.0001604	-0.04727	46.53	60.15	0.0009616	0.4619	BRMS1	BRMS1	BRMS1
8.951e-20	-0.07211	15.72	33.63	1.628e-18	0.4208	BRMS1L	BRMS1L	BRMS1L
2.371e-12	-0.105	39.23	57.37	2.737e-11	0.4299	BROX	BROX	BROX
2.408e-09	-0.06815	31.68	47.11	2.219e-08	0.4427	BRPF1	BRPF1	BRPF1
0.02033	0.04959	66.34	71.15	0.09345	0.5239	BRPF3	BRPF3	BRPF3
0.8631	0.0001656	0.3713	0.4116	1	0.4998	BRS3	BRS3	BRS3
8.834e-08	0.02591	4.95	2.114	7.149e-07	0.5144	BRSK1	BRSK1	BRSK1
0.04512	0.0007131	15.1	18.99	0.1953	0.4857	BRSK2	BRSK2	BRSK2
0.4526	0.01521	85.15	85.85	1	0.5078	BRWD1	BRWD1	BRWD1
1.509e-10	-0.1445	70.17	80.8	1.523e-09	0.4334	BRWD3	BRWD3	BRWD3
0.827	0.04292	34.65	39.99	1	0.502	BSCL2	BSCL2	BSCL2
0.003054	-0.004214	25.12	33.5	0.01585	0.4741	BSDC1	BSDC1	BSDC1
3.105e-95	0.5035	79.95	64.12	4.274e-93	0.7114	BSG	BSG	BSG
0.006963	0.002122	21.29	27.88	0.03438	0.4778	BSN	BSN	BSN
0.119	-0.001877	0	0.2999	0.4668	0.4985	BSND	BSND	BSND
0.128	-0.001287	0	0.286	0.4975	0.4986	BSPRY	BSPRY	BSPRY
0.245	0.006125	1.609	1.165	0.8671	0.5023	BST1;LOC138248727	BST1;LOC138248727	BST1;LOC138248727
0.8126	-5.893e-05	0	0.006975	1	0.5	BSX	BSX	BSX
5.169e-06	-0.1033	78.59	86.07	3.582e-05	0.4525	BTAF1	BTAF1	BTAF1
4.97e-11	-0.09323	42.7	60.89	5.222e-10	0.4336	BTBD1	BTBD1	BTBD1
1.624e-21	-0.1317	33.17	54.21	3.244e-20	0.4058	BTBD10	BTBD10	BTBD10
0.431	-0.0002646	0	0.07673	1	0.4996	BTBD17	BTBD17	BTBD17
0.004027	-0.00497	0.6188	2.086	0.02056	0.4927	BTBD18	BTBD18	BTBD18
2.935e-12	0.1554	49.63	44.55	3.362e-11	0.5665	BTBD19	BTBD19	BTBD19
0.1055	0.01372	30.57	38.05	0.4206	0.4853	BTBD2	BTBD2	BTBD2
0.0429	0.005721	8.54	11.41	0.1864	0.4884	BTBD3	BTBD3	BTBD3
0.9083	0.01265	5.941	6.215	1	0.4995	BTBD6	BTBD6	BTBD6
0.05839	-0.04463	66.71	76.53	0.2473	0.4804	BTBD7	BTBD7	BTBD7
5.795e-13	-0.1036	38.37	56.23	6.987e-12	0.4282	BTBD8	BTBD8	BTBD8
0.01733	-0.04359	59.9	70.42	0.08055	0.4755	BTBD9	BTBD9	BTBD9
0.000198	-0.01026	0.495	2.595	0.001177	0.4895	BTC	BTC	BTC
0.05511	-0.002065	0	0.4534	0.2347	0.4977	BTC;LOC138302123	BTC;LOC138302123	BTC;LOC138302123
3.093e-07	-0.02446	7.178	13.94	2.382e-06	0.4682	BTD	BTD	BTD
2.208e-33	-0.1347	16.58	40.78	7.326e-32	0.3891	BTF3	BTF3	BTF3
3.734e-29	-0.1182	16.96	39.2	1.065e-27	0.3979	BTF3L4	BTF3L4	BTF3L4
1.338e-27	-0.1106	8.54	26.21	3.572e-26	0.4133	BTG1	BTG1	BTG1
2.271e-23	0.1856	32.67	21.04	4.951e-22	0.5749	BTG2	BTG2	BTG2
0.2539	0.00159	0.3713	0.1883	0.8953	0.5009	BTG3;LOC138246571	BTG3;LOC138246571	BTG3;LOC138246571
5.002e-26	-0.1068	5.198	20.7	1.248e-24	0.4232	BTG3;LOC138246572	BTG3;LOC138246572	BTG3;LOC138246572
0.1377	-0.001219	0	0.272	0.5301	0.4986	BTG3;LOC138246573	BTG3;LOC138246573	BTG3;LOC138246573
0.8126	-9.008e-06	0	0.006975	1	0.5	BTG4	BTG4	BTG4
7.289e-05	-0.008937	8.045	13.41	0.0004536	0.4757	BTK	BTK	BTK
0.2546	-0.001078	0	0.1604	0.8953	0.4992	BTLA;LOC138248761	BTLA;LOC138248761	BTLA;LOC138248761
0.3005	-0.000515	0	0.1325	1	0.4993	BTN1A1;LOC138262477	BTN1A1;LOC138262477	BTN1A1;LOC138262477
0.4763	-0.0002773	0	0.06278	1	0.4997	BTN1A1;LOC138276140	BTN1A1;LOC138276140	BTN1A1;LOC138276140
0.4107	-0.0002971	0	0.08371	1	0.4996	BTN1A1;LOC138278646	BTN1A1;LOC138278646	BTN1A1;LOC138278646
0.5791	0.0003151	0.1238	0.06975	1	0.5003	BTN1A1;LOC138278793	BTN1A1;LOC138278793	BTN1A1;LOC138278793
0.05674	-0.002269	0.1238	0.6766	0.2411	0.4972	BTN1A1;LOC138279330	BTN1A1;LOC138279330	BTN1A1;LOC138279330
8.464e-11	-0.03117	2.599	9.452	8.718e-10	0.4662	BTN1A1;LOC138299177	BTN1A1;LOC138299177	BTN1A1;LOC138299177
5.418e-13	-0.03402	0.7426	7.443	6.548e-12	0.4665	BTN1A1;LOC138299190	BTN1A1;LOC138299190	BTN1A1;LOC138299190
0.02655	-0.004463	1.485	2.818	0.1198	0.4934	BTN1A1;LOC138299205	BTN1A1;LOC138299205	BTN1A1;LOC138299205
8.856e-32	-0.1575	24.26	50.09	2.766e-30	0.3861	BTN1A1;LOC138299206	BTN1A1;LOC138299206	BTN1A1;LOC138299206
1.227e-21	-0.07331	3.713	16.48	2.469e-20	0.4367	BTN1A1;LOC138299254	BTN1A1;LOC138299254	BTN1A1;LOC138299254
4.254e-07	-0.06167	36.88	51.37	3.236e-06	0.4505	BTN1A1;LOC138299634	BTN1A1;LOC138299634	BTN1A1;LOC138299634
0.9259	0.0003075	0.2475	0.2651	1	0.4999	BTN1A1;LOC138301481	BTN1A1;LOC138301481	BTN1A1;LOC138301481
3.105e-14	-0.0586	9.777	21.88	4.093e-13	0.4433	BTN2A1;LOC138299176	BTN2A1;LOC138299176	BTN2A1;LOC138299176
2.647e-19	-0.09823	23.39	43.19	4.7e-18	0.4158	BTN2A1;LOC138299207	BTN2A1;LOC138299207	BTN2A1;LOC138299207
0.3044	-0.0007982	0.1238	0.3348	1	0.4989	BTN2A1;LOC138301483	BTN2A1;LOC138301483	BTN2A1;LOC138301483
0.3577	-0.0003662	0	0.1046	1	0.4995	BTN2A2;LOC138249274	BTN2A2;LOC138249274	BTN2A2;LOC138249274
0.1789	-0.001064	0	0.2232	0.6639	0.4989	BTN2A2;LOC138299208	BTN2A2;LOC138299208	BTN2A2;LOC138299208
0.3742	-0.0004045	0	0.09766	1	0.4995	BTN3A2;LOC138301857	BTN3A2;LOC138301857	BTN3A2;LOC138301857
0.06548	-0.04276	67.95	77.25	0.275	0.4809	BTN3A3;LOC138268241	BTN3A3;LOC138268241	BTN3A3;LOC138268241
0.06531	-0.001512	1.856	3.013	0.2744	0.4944	BTN3A3;LOC138299251	BTN3A3;LOC138299251	BTN3A3;LOC138299251
1.442e-05	-0.02502	24.88	35.71	9.621e-05	0.4614	BTRC	BTRC	BTRC
4.164e-35	-0.2039	4.827	23.34	1.489e-33	0.4059	BUB1	BUB1	BUB1
6.372e-31	-0.1165	2.351	18.36	1.932e-29	0.4201	BUB1B	BUB1B	BUB1B
6.42e-19	-0.08841	19.06	37.26	1.116e-17	0.4202	BUB3	BUB3	BUB3
6.089e-18	-0.07155	17.08	34.58	1.006e-16	0.4242	BUD13	BUD13	BUD13
7.088e-18	-0.07869	17.95	35.39	1.167e-16	0.4238	BUD23	BUD23	BUD23
2.058e-05	-0.01409	5.198	10.04	0.0001357	0.4771	BUD31	BUD31	BUD31
7.594e-08	-0.01892	1.361	5.894	6.179e-07	0.4775	BYSL	BYSL	BYSL
2.716e-22	-0.1103	19.18	38.33	5.643e-21	0.412	BZW1	BZW1	BZW1
0.4614	0.0001871	0.3713	0.572	1	0.499	C10H16orf89	C10H16orf89	C10H16orf89
0.07793	-0.00216	0.2475	0.8092	0.3215	0.4972	C10H16orf96	C10H16orf96	C10H16orf96
5.043e-09	-0.04825	24.63	38.81	4.538e-08	0.4467	C10H1orf35	C10H1orf35	C10H1orf35
0.8519	0.0003577	0.2475	0.2162	1	0.5002	C10H7orf78	C10H7orf78	C10H7orf78
3.303e-08	-0.03236	19.8	31.79	2.773e-07	0.4527	C10H8orf33	C10H8orf33	C10H8orf33
0.03482	-0.004836	0.9901	2.065	0.1538	0.4946	C10H9orf152	C10H9orf152	C10H9orf152
4.745e-08	-0.02032	1.361	5.992	3.929e-07	0.477	C11H12orf43	C11H12orf43	C11H12orf43
0.3124	-0.001402	0.2475	0.5022	1	0.4987	C11H17orf50	C11H17orf50	C11H17orf50
0.0001109	-0.00933	0.6188	2.944	0.0006776	0.4884	C11H22orf15	C11H22orf15	C11H22orf15
0.03873	-0.00284	0.3713	1.158	0.1695	0.4961	C11H22orf39	C11H22orf39	C11H22orf39
5.679e-34	-0.221	44.06	70.16	1.938e-32	0.3751	C11H2orf42	C11H2orf42	C11H2orf42
2.728e-07	-0.02055	7.673	14.82	2.114e-06	0.4672	C11H2orf68	C11H2orf68	C11H2orf68
3.027e-05	-0.008736	0.1238	2.358	0.0001958	0.4888	C11H2orf72	C11H2orf72	C11H2orf72
0.3929	0.02629	7.797	7.373	1	0.504	C11H3orf33	C11H3orf33	C11H3orf33
0.8126	-2.44e-05	0	0.006975	1	0.5	C11H3orf80	C11H3orf80	C11H3orf80
0.0001536	-0.01009	1.114	3.662	0.000922	0.4874	C11H8orf58	C11H8orf58	C11H8orf58
4.241e-05	-0.0117	1.609	4.736	0.0002701	0.4845	C11orf16;LOC138287466	C11orf16;LOC138287466	C11orf16;LOC138287466
0.04831	-0.001658	0.1238	0.7115	0.2079	0.4971	C11orf54;LOC138286545	C11orf54;LOC138286545	C11orf54;LOC138286545
0.8873	0.0199	13.86	15.12	1	0.4991	C11orf54;LOC138286546	C11orf54;LOC138286546	C11orf54;LOC138286546
0.2007	-0.001355	0	0.2023	0.7333	0.499	C11orf96;LOC138283748	C11orf96;LOC138283748	C11orf96;LOC138283748
0.01087	0.01618	4.579	3.041	0.0522	0.508	C12H16orf46	C12H16orf46	C12H16orf46
0.7666	-0.0001018	0.1238	0.1674	1	0.4998	C12H16orf74	C12H16orf74	C12H16orf74
5.795e-07	-0.01623	9.777	17.57	4.352e-06	0.4657	C12H16orf87	C12H16orf87	C12H16orf87
0.002993	-0.01858	16.09	21.51	0.01555	0.4778	C12H17orf114	C12H17orf114	C12H17orf114
0.0002328	-0.00764	14.6	21.47	0.001375	0.4726	C12H19orf12	C12H19orf12	C12H19orf12
0.3707	0.003688	2.104	2.665	1	0.4974	C12H19orf25	C12H19orf25	C12H19orf25
0.0004496	-0.009847	2.228	5.015	0.002576	0.4863	C12H19orf44	C12H19orf44	C12H19orf44
0.001216	-0.007092	4.579	7.889	0.006631	0.4844	C12H1orf43	C12H1orf43	C12H1orf43
0.5216	0.001814	1.114	1.395	1	0.4986	C16orf96;LOC138247103	C16orf96;LOC138247103	C16orf96;LOC138247103
2.032e-08	-0.02286	6.683	14.17	1.736e-07	0.4649	C1D	C1D	C1D
4.401e-09	-0.03564	15.59	26.72	3.979e-08	0.4527	C1GALT1	C1GALT1	C1GALT1
0.008395	0.001852	24.88	33.11	0.04095	0.4771	C1GALT1;LOC138292311	C1GALT1;LOC138292311	C1GALT1;LOC138292311
0.431	-0.0002799	0	0.07673	1	0.4996	C1GALT1C1;LOC138258580	C1GALT1C1;LOC138258580	C1GALT1C1;LOC138258580
6.86e-05	-0.007561	9.158	15.08	0.0004281	0.4744	C1GALT1C1;LOC138262196	C1GALT1C1;LOC138262196	C1GALT1C1;LOC138262196
0.0002518	-0.01193	0.6188	2.741	0.001481	0.4894	C1QA	C1QA	C1QA
0.03749	-0.003626	0.8663	1.883	0.1645	0.495	C1QB	C1QB	C1QB
1.425e-17	-0.05293	4.208	15.49	2.307e-16	0.4449	C1QBP	C1QBP	C1QBP
0.01752	-0.006613	0.9901	2.253	0.08132	0.4937	C1QC	C1QC	C1QC
1.277e-42	0.1462	18.56	6.459	5.844e-41	0.5636	C1QL1	C1QL1	C1QL1
0.5609	-0.0001576	0	0.04185	1	0.4998	C1QL2	C1QL2	C1QL2
0.1107	-0.001551	0	0.3139	0.4383	0.4984	C1QL3	C1QL3	C1QL3
0.05777	0.001512	0.2475	0.06278	0.2449	0.5009	C1QL4	C1QL4	C1QL4
1.64e-17	0.01639	2.475	0.3627	2.648e-16	0.5106	C1QTNF1	C1QTNF1	C1QTNF1
1.6e-94	-0.3794	3.713	41.37	2.187e-92	0.3102	C1QTNF12	C1QTNF12	C1QTNF12
0.9194	0.0006674	0.1238	0.1116	1	0.5001	C1QTNF2	C1QTNF2	C1QTNF2
0.09603	-0.001233	0	0.3418	0.3864	0.4983	C1QTNF2;LOC138265755	C1QTNF2;LOC138265755	C1QTNF2;LOC138265755
0.9287	0.003047	1.114	1.088	1	0.5002	C1QTNF3	C1QTNF3	C1QTNF3
0.002052	-0.00862	0.495	2.037	0.01089	0.4923	C1QTNF4	C1QTNF4	C1QTNF4
0.003405	-0.006262	1.361	3.23	0.01754	0.4908	C1QTNF5	C1QTNF5	C1QTNF5
0.681	-7.556e-05	0	0.02093	1	0.4999	C1QTNF6	C1QTNF6	C1QTNF6
0.08749	-0.001331	0.3713	0.9696	0.3559	0.497	C1QTNF7	C1QTNF7	C1QTNF7
0.4766	-0.0001585	0.1238	0.2511	1	0.4994	C1QTNF9	C1QTNF9	C1QTNF9
0.5956	-9.767e-05	0	0.03488	1	0.4998	C1QTNF9;LOC138249216	C1QTNF9;LOC138249216	C1QTNF9;LOC138249216
0.5956	-0.0001059	0	0.03488	1	0.4998	C1QTNF9;LOC138249596	C1QTNF9;LOC138249596	C1QTNF9;LOC138249596
1	0	0	0	1	0.5	C1QTNF9B;LOC138265072	C1QTNF9B;LOC138265072	C1QTNF9B;LOC138265072
8.638e-14	-0.0571	3.218	11.99	1.103e-12	0.4568	C1R	C1R	C1R
1	0	0	0	1	0.5	C1R;LOC138245624	C1R;LOC138245624	C1R;LOC138245624
0.7372	-6.726e-05	0	0.01395	1	0.4999	C1R;LOC138246836	C1R;LOC138246836	C1R;LOC138246836
0.5956	-0.0002225	0	0.03488	1	0.4998	C1R;LOC138246837	C1R;LOC138246837	C1R;LOC138246837
0.8126	-2.902e-05	0	0.006975	1	0.5	C1R;LOC138247199	C1R;LOC138247199	C1R;LOC138247199
0.8126	-3.811e-05	0	0.006975	1	0.5	C1R;LOC138247200	C1R;LOC138247200	C1R;LOC138247200
1	0	0	0	1	0.5	C1RL;LOC138246833	C1RL;LOC138246833	C1RL;LOC138246833
0.2763	-0.0007458	0	0.1465	0.9593	0.4993	C1S;LOC138247198	C1S;LOC138247198	C1S;LOC138247198
0.8126	-3.395e-05	0	0.006975	1	0.5	C1S;LOC138247201	C1S;LOC138247201	C1S;LOC138247201
6.914e-19	-0.07196	3.342	14.68	1.2e-17	0.444	C1S;LOC138303694	C1S;LOC138303694	C1S;LOC138303694
0.5956	-0.0001506	0	0.03488	1	0.4998	C1S;LOC138303695	C1S;LOC138303695	C1S;LOC138303695
0.172	0.00724	8.168	10.08	0.6425	0.4926	C1_1H18orf32	C1-1H18orf32	C1-1H18orf32
3.706e-08	-0.02199	3.094	8.796	3.098e-07	0.4722	C1_1H18orf54	C1-1H18orf54	C1-1H18orf54
0.08563	-0.0008299	3.342	4.729	0.3491	0.4935	C1_1H2orf81	C1-1H2orf81	C1-1H2orf81
0.2763	-0.0006651	0	0.1465	0.9593	0.4993	C1_1H4orf54	C1-1H4orf54	C1-1H4orf54
4.612e-19	-0.05919	2.351	13.25	8.089e-18	0.4462	C1_1H5orf34	C1-1H5orf34	C1-1H5orf34
0.3252	0.004656	4.827	5.79	1	0.4959	C1_1H5orf63	C1-1H5orf63	C1-1H5orf63
0.1903	0.003905	6.188	7.694	0.7011	0.4937	C1_1H9orf40	C1-1H9orf40	C1-1H9orf40
3.421e-28	-0.1364	17.95	39.38	9.353e-27	0.3995	C1_1H9orf85	C1-1H9orf85	C1-1H9orf85
0.9841	0.0007903	0.3713	0.3767	1	0.5	C1_2H4orf50	C1-2H4orf50	C1-2H4orf50
0.8126	-2.958e-05	0	0.006975	1	0.5	C1orf127;LOC138302164	C1orf127;LOC138302164	C1orf127;LOC138302164
0.8178	0.0003962	0.1238	0.09766	1	0.5001	C1orf87;LOC138293951	C1orf87;LOC138293951	C1orf87;LOC138293951
0.1658	-0.001013	0	0.2372	0.6217	0.4988	C1orf87;LOC138294217	C1orf87;LOC138294217	C1orf87;LOC138294217
0.0009641	-0.01398	15.72	21.79	0.00532	0.4753	C2;LOC138299142	C2;LOC138299142	C2;LOC138299142
0.1255	0.00773	43.94	54.67	0.4892	0.4848	C2CD2	C2CD2	C2CD2
0.003493	0.06005	21.66	19.47	0.01797	0.5211	C2CD2L	C2CD2L	C2CD2L
7.73e-27	-0.09257	7.797	25.4	2.001e-25	0.4156	C2CD3	C2CD3	C2CD3
0.3532	0.0004682	0.2475	0.1256	1	0.5006	C2CD4C	C2CD4C	C2CD4C
0.3005	-0.0005723	0	0.1325	1	0.4993	C2CD4C;LOC138283256	C2CD4C;LOC138283256	C2CD4C;LOC138283256
0.0005164	0.002445	0.3713	0.04883	0.002938	0.5016	C2CD4C;LOC138284569	C2CD4C;LOC138284569	C2CD4C;LOC138284569
0.4093	-0.0005274	0.1238	0.279	1	0.4992	C2CD4C;LOC138303632	C2CD4C;LOC138303632	C2CD4C;LOC138303632
0.1034	-0.001924	0.1238	0.5511	0.4127	0.4979	C2CD4D	C2CD4D	C2CD4D
7.301e-09	-0.1265	66.46	79.49	6.479e-08	0.4399	C2CD5	C2CD5	C2CD5
2.013e-15	-0.08989	28.47	47.7	2.86e-14	0.4237	C2_1H5orf22	C2-1H5orf22	C2-1H5orf22
7.472e-09	-0.05986	32.18	47.33	6.62e-08	0.4445	C2_1H6orf62	C2-1H6orf62	C2-1H6orf62
0.4915	0.006592	7.302	8.252	1	0.4966	C2_1H7orf25	C2-1H7orf25	C2-1H7orf25
2.599e-14	-0.07318	16.46	30.62	3.447e-13	0.4357	C2_1H7orf57	C2-1H7orf57	C2-1H7orf57
4.262e-10	-0.03167	9.53	19.21	4.151e-09	0.4557	C2_1H8orf48	C2-1H8orf48	C2-1H8orf48
2.54e-12	-0.03957	7.673	17.95	2.924e-11	0.4517	C2_2H18orf21	C2-2H18orf21	C2-2H18orf21
0.006287	-0.006916	0.8663	2.344	0.0312	0.4926	C2_2H8orf34	C2-2H8orf34	C2-2H8orf34
5.47e-14	-0.0479	10.89	23.59	7.088e-13	0.4422	C2_2H8orf76	C2-2H8orf76	C2-2H8orf76
9.827e-09	-0.03628	19.8	32.16	8.607e-08	0.4507	C2_2H8orf82	C2-2H8orf82	C2-2H8orf82
7.162e-08	-0.02552	1.98	6.892	5.836e-07	0.4757	C2_2H8orf88	C2-2H8orf88	C2-2H8orf88
1.206e-08	-0.02877	1.485	6.522	1.048e-07	0.475	C3	C3	C3
7.44e-09	-0.03884	1.98	7.345	6.594e-08	0.4732	C3;LOC138292914	C3;LOC138292914	C3;LOC138292914
4.287e-06	-0.014	0.3713	3.258	2.992e-05	0.4856	C3;LOC138293808	C3;LOC138293808	C3;LOC138293808
0.5956	-0.0001589	0	0.03488	1	0.4998	C3AR1;LOC138303686	C3AR1;LOC138303686	C3AR1;LOC138303686
0.2917	0.0005171	0.1238	0.04185	1	0.5004	C3AR1;LOC138303687	C3AR1;LOC138303687	C3AR1;LOC138303687
0.0009173	0.009469	1.98	0.851	0.005074	0.5057	C3AR1;LOC138304051	C3AR1;LOC138304051	C3AR1;LOC138304051
0.5258	-0.0005371	0.495	0.6836	1	0.4991	C3_1H11orf16	C3-1H11orf16	C3-1H11orf16
3.961e-33	-0.1466	22.28	47.91	1.3e-31	0.3848	C3_1H11orf24	C3-1H11orf24	C3-1H11orf24
6.999e-10	-0.03128	5.074	12.7	6.706e-09	0.4633	C3_1H11orf52	C3-1H11orf52	C3-1H11orf52
1.021e-05	-0.03598	28.84	40.78	6.909e-05	0.4592	C3_1H11orf58	C3-1H11orf58	C3-1H11orf58
1	0	0	0	1	0.5	C3_1H11orf91	C3-1H11orf91	C3-1H11orf91
5.714e-05	0.01785	4.455	2.26	0.0003593	0.5111	C3_1H11orf96	C3-1H11orf96	C3-1H11orf96
4.699e-53	-0.1993	13.49	43.36	2.891e-51	0.3566	C3_1H15orf39	C3-1H15orf39	C3-1H15orf39
0.0002207	-0.01026	3.218	6.585	0.001306	0.4836	C3_1H15orf40	C3-1H15orf40	C3-1H15orf40
0.258	0.01799	6.188	5.455	0.9063	0.5047	C3_1H15orf61	C3-1H15orf61	C3-1H15orf61
0.7207	0.001224	0.2475	0.3209	1	0.4996	C3_1H1orf216	C3-1H1orf216	C3-1H1orf216
0.681	-0.0001048	0	0.02093	1	0.4999	C3_1H1orf232	C3-1H1orf232	C3-1H1orf232
0.05427	0.008671	1.98	1.221	0.2314	0.5039	C3_1H21orf58	C3-1H21orf58	C3-1H21orf58
0.5019	-0.0002644	0	0.0558	1	0.4997	C3_1H2orf66	C3-1H2orf66	C3-1H2orf66
2.824e-09	-0.02662	2.599	8.622	2.589e-08	0.4703	C3_1H2orf69	C3-1H2orf69	C3-1H2orf69
4.082e-11	-0.03055	7.673	17.24	4.321e-10	0.4552	C3_1H2orf76	C3-1H2orf76	C3-1H2orf76
3.591e-08	-0.02155	1.238	5.838	3.004e-07	0.4771	C3_1H2orf80	C3-1H2orf80	C3-1H2orf80
0.5271	0.02568	30.82	36.29	1	0.4943	C3_1H3orf70	C3-1H3orf70	C3-1H3orf70
0.007929	-0.004321	2.228	4.171	0.03883	0.4905	C3orf20;LOC138288009	C3orf20;LOC138288009	C3orf20;LOC138288009
3.673e-10	-0.05567	3.96	11.01	3.602e-09	0.465	C4B;LOC138299178	C4B;LOC138299178	C4B;LOC138299178
0.09185	-0.002631	0.3713	0.9556	0.3717	0.4971	C4B;LOC138301475	C4B;LOC138301475	C4B;LOC138301475
0.009645	-0.00462	0.1238	1.06	0.04664	0.4953	C4BPA;LOC138299904	C4BPA;LOC138299904	C4BPA;LOC138299904
0.003225	-0.06398	60.77	72.34	0.01667	0.4696	C4BPA;LOC138299906	C4BPA;LOC138299906	C4BPA;LOC138299906
0.313	0.001464	0.2475	0.1186	1	0.5006	C4BPB	C4BPB	C4BPB
0.1539	-0.001107	0	0.2511	0.5832	0.4987	C4_1H1orf210	C4-1H1orf210	C4-1H1orf210
0.01892	-0.002845	0.1238	0.9138	0.0874	0.4961	C4_2H19orf38	C4-2H19orf38	C4-2H19orf38
0.0001007	-0.01101	3.218	6.843	0.0006172	0.4825	C4_2H19orf53	C4-2H19orf53	C4-2H19orf53
0.7372	-0.0001078	0	0.01395	1	0.4999	C4_2H19orf67	C4-2H19orf67	C4-2H19orf67
0.001522	-0.00737	0.7426	2.511	0.008207	0.4912	C4_2H1orf141	C4-2H1orf141	C4-2H1orf141
0.1539	-0.001036	0	0.2511	0.5832	0.4987	C4_2H1orf146	C4-2H1orf146	C4-2H1orf146
0.1867	0.05822	37.62	41.89	0.6892	0.5123	C4_2H1orf21	C4-2H1orf21	C4-2H1orf21
3.739e-11	-0.04152	11.01	21.88	3.971e-10	0.4506	C4_2H1orf53	C4-2H1orf53	C4-2H1orf53
0.9772	0.0007755	0.8663	0.8789	1	0.5	C4_2H22orf23	C4-2H22orf23	C4-2H22orf23
0.8975	0.0003114	0.2475	0.272	1	0.4999	C4orf17;LOC138285433	C4orf17;LOC138285433	C4orf17;LOC138285433
0.0001345	0.01828	3.218	1.514	0.0008136	0.5087	C4orf33;LOC138301615	C4orf33;LOC138301615	C4orf33;LOC138301615
0.1377	0.004857	8.663	10.81	0.5301	0.4917	C4orf33;LOC138301652	C4orf33;LOC138301652	C4orf33;LOC138301652
0.4762	-0.0003037	0.1238	0.2511	1	0.4994	C4orf50;LOC138296052	C4orf50;LOC138296052	C4orf50;LOC138296052
0.0106	-0.003685	0	0.8022	0.05102	0.496	C5	C5	C5
0.4093	-0.0005778	0.1238	0.279	1	0.4992	C5AR1;LOC138259683	C5AR1;LOC138259683	C5AR1;LOC138259683
6.019e-289	0.7139	68.32	21.76	6.129e-286	0.7851	C5H1orf115	C5H1orf115	C5H1orf115
9.56e-08	-0.04999	32.18	47.58	7.71e-07	0.4487	C5H1orf198	C5H1orf198	C5H1orf198
0.5607	0.0008209	0.9901	1.228	1	0.4988	C5H6orf118	C5H6orf118	C5H6orf118
7.737e-07	-0.01636	3.837	9.117	5.751e-06	0.4746	C5H6orf120	C5H6orf120	C5H6orf120
0.7413	-0.0003595	0.2475	0.3139	1	0.4997	C5H6orf58	C5H6orf58	C5H6orf58
0.1446	-0.001811	0.1238	0.4813	0.5527	0.4982	C6;LOC138283476	C6;LOC138283476	C6;LOC138283476
4.074e-09	-0.04954	2.104	7.659	3.693e-08	0.4722	C6;LOC138283501	C6;LOC138283501	C6;LOC138283501
0.2607	0.01511	4.579	3.885	0.9145	0.5039	C6H10orf105	C6H10orf105	C6H10orf105
5.435e-08	-0.01999	6.312	13.39	4.476e-07	0.4668	C6H10orf143	C6H10orf143	C6H10orf143
0.6652	0.001357	0.7426	0.6208	1	0.5006	C6H10orf53	C6H10orf53	C6H10orf53
0.5687	-0.0002118	0.495	0.6627	1	0.4992	C6H10orf71	C6H10orf71	C6H10orf71
2.395e-06	-0.01718	11.76	19.69	1.71e-05	0.4661	C6H10orf88	C6H10orf88	C6H10orf88
3.788e-05	-0.01159	0.7426	3.397	0.0002424	0.4868	C6H10orf90	C6H10orf90	C6H10orf90
0.02447	-0.001276	3.342	5.246	0.111	0.491	C6H14orf119	C6H14orf119	C6H14orf119
0.01711	0.001408	10.64	14.34	0.07962	0.4849	C6H14orf93	C6H14orf93	C6H14orf93
2.418e-06	-0.01862	5.322	10.8	1.726e-05	0.4738	C6H17orf113	C6H17orf113	C6H17orf113
0.2763	-0.001012	0	0.1465	0.9593	0.4993	C6H1orf116	C6H1orf116	C6H1orf116
1.008e-07	-0.01847	10.64	19.3	8.102e-07	0.4621	C6H1orf159	C6H1orf159	C6H1orf159
0.1452	-0.001699	0.1238	0.4813	0.5545	0.4982	C6H1orf162	C6H1orf162	C6H1orf162
0.04132	0.01426	20.17	25.94	0.18	0.4837	C6H1orf174	C6H1orf174	C6H1orf174
0.007014	-0.0007018	4.95	7.778	0.03461	0.487	C6H1orf50	C6H1orf50	C6H1orf50
0.0006967	-0.006128	4.332	7.771	0.003904	0.4838	C6H1orf74	C6H1orf74	C6H1orf74
1.975e-13	-0.04291	7.178	17.9	2.457e-12	0.4494	C6H6orf136	C6H6orf136	C6H6orf136
0.002015	-0.007128	2.475	4.925	0.01071	0.4881	C6H6orf47	C6H6orf47	C6H6orf47
0.0002986	-0.007778	3.342	6.689	0.00174	0.4839	C6H9orf43	C6H9orf43	C6H9orf43
1.151e-18	0.03292	5.446	1.43	1.977e-17	0.5203	C6orf132;LOC138299924	C6orf132;LOC138299924	C6orf132;LOC138299924
0.0005604	0.001994	0.2475	0.02093	0.003171	0.5011	C6orf132;LOC138299925	C6orf132;LOC138299925	C6orf132;LOC138299925
3.518e-05	-0.03295	6.931	11.93	0.0002261	0.4759	C7	C7	C7
0.005506	-0.005494	2.228	4.29	0.02754	0.49	C7H12orf57	C7H12orf57	C7H12orf57
0.4527	-0.0005127	0	0.06975	1	0.4997	C7H16orf54	C7H16orf54	C7H16orf54
8.162e-177	0.1484	18.32	1.821	3.151e-174	0.5831	C7H17orf58	C7H17orf58	C7H17orf58
0.3742	-0.0005081	0	0.09766	1	0.4995	C7H17orf67	C7H17orf67	C7H17orf67
2.776e-11	-0.06215	26.86	43.11	2.973e-10	0.4376	C7H17orf75	C7H17orf75	C7H17orf75
0.5609	-0.0001691	0	0.04185	1	0.4998	C7H19orf81	C7H19orf81	C7H19orf81
0.2115	-0.001041	0.3713	0.7603	0.7669	0.4981	C7H20orf204	C7H20orf204	C7H20orf204
0.0978	-0.00293	0.495	1.116	0.3927	0.4969	C7H20orf96	C7H20orf96	C7H20orf96
8.414e-12	-0.05499	18.94	33.13	9.336e-11	0.4407	C7H5orf15	C7H5orf15	C7H5orf15
4.701e-06	-0.009796	10.15	17.35	3.268e-05	0.4688	C7H5orf24	C7H5orf24	C7H5orf24
2.265e-08	-0.02195	1.609	6.599	1.926e-07	0.4754	C7H7orf50	C7H7orf50	C7H7orf50
0.1883	-0.001426	0.2475	0.6138	0.6943	0.4982	C8A	C8A	C8A
0.5783	-0.0002646	0.1238	0.2162	1	0.4995	C8B	C8B	C8B
0.8177	0.0005413	0.1238	0.09766	1	0.5001	C8G	C8G	C8G
0.05305	-0.003488	2.97	4.45	0.2266	0.4928	C8H11orf65	C8H11orf65	C8H11orf65
1	0	0	0	1	0.5	C8H11orf87	C8H11orf87	C8H11orf87
1	0	0	0	1	0.5	C8H13orf42	C8H13orf42	C8H13orf42
0.1324	-0.0001192	1.733	2.623	0.5135	0.4957	C8H1orf52	C8H1orf52	C8H1orf52
1	0	0	0	1	0.5	C8H21orf140	C8H21orf140	C8H21orf140
2.197e-05	-0.03813	31.31	43.5	0.0001445	0.46	C8H21orf91	C8H21orf91	C8H21orf91
1.363e-11	-0.03945	8.292	18.37	1.493e-10	0.4529	C8H2orf49	C8H2orf49	C8H2orf49
0.01235	-0.002173	7.178	10.29	0.05883	0.4863	C8H3orf38	C8H3orf38	C8H3orf38
0.3078	0.01256	5.941	7.101	1	0.4953	C8H3orf52	C8H3orf52	C8H3orf52
1.426e-07	-0.02531	15.1	25.05	1.13e-06	0.4585	C8HXorf38	C8HXorf38	C8HXorf38
2.198e-11	-0.03645	3.837	11.61	2.372e-10	0.4618	C8HXorf58	C8HXorf58	C8HXorf58
0.001567	-0.007154	0.7426	2.504	0.00843	0.4912	C9	C9	C9
0.7818	0.0007228	0.7426	0.8371	1	0.4995	C9H10orf67	C9H10orf67	C9H10orf67
0.006167	-0.003701	1.485	3.251	0.03066	0.4913	C9H11orf68	C9H11orf68	C9H11orf68
7.673e-09	-0.02196	0.9901	5.776	6.789e-08	0.4761	C9H11orf98	C9H11orf98	C9H11orf98
1.37e-168	0.4527	36.01	8.364	4.933e-166	0.6493	C9H14orf132	C9H14orf132	C9H14orf132
0.0008801	-0.005743	19.31	26.94	0.004876	0.473	C9H14orf28	C9H14orf28	C9H14orf28
7.57e-15	-0.06872	21.66	39.1	1.037e-13	0.4291	C9H19orf47	C9H19orf47	C9H19orf47
0.0004301	0.01691	3.837	2.044	0.002468	0.5092	C9H3orf18	C9H3orf18	C9H3orf18
0.681	-9.877e-05	0	0.02093	1	0.4999	C9H3orf49	C9H3orf49	C9H3orf49
5.915e-11	-0.05212	22.15	37	6.171e-10	0.4412	C9orf72	C9orf72	C9orf72
0.2199	-0.001901	0.2475	0.579	0.7913	0.4983	CA10	CA10	CA10
0.5857	0.004599	0.8663	0.7045	1	0.5008	CA11	CA11	CA11
0.8694	-4.368e-05	0.1238	0.1465	1	0.4999	CA12	CA12	CA12
0.8126	-3.809e-05	0	0.006975	1	0.5	CA13;LOC138277424	CA13;LOC138277424	CA13;LOC138277424
0.2054	0.00344	0.495	0.2581	0.7484	0.5012	CA13;LOC138282635	CA13;LOC138282635	CA13;LOC138282635
9.64e-06	-0.01999	2.847	6.892	6.543e-05	0.48	CA14	CA14	CA14
0.5114	0.0004084	0.1238	0.06278	1	0.5003	CA2;LOC138282638	CA2;LOC138282638	CA2;LOC138282638
0.7927	0.006647	7.673	7.603	1	0.5013	CA2;LOC138282639	CA2;LOC138282639	CA2;LOC138282639
0.4245	-0.0006982	0.1238	0.272	1	0.4993	CA3	CA3	CA3
0.2086	-0.0009944	0	0.1953	0.7575	0.499	CA4	CA4	CA4
0.635	-0.0001026	0	0.0279	1	0.4999	CA4;LOC138266432	CA4;LOC138266432	CA4;LOC138266432
0.8126	-3.088e-05	0	0.006975	1	0.5	CA4;LOC138304408	CA4;LOC138304408	CA4;LOC138304408
0.01233	0.07646	56.31	59.82	0.05873	0.5252	CA5A	CA5A	CA5A
0.002818	-0.006659	0.2475	1.556	0.01469	0.4935	CA6	CA6	CA6
2.975e-124	0.2414	20.67	3.523	6.275e-122	0.5883	CA7	CA7	CA7
4.33e-05	-0.01701	0.3713	2.72	0.0002754	0.4882	CA8	CA8	CA8
4.135e-10	-0.05199	3.094	9.738	4.031e-09	0.467	CA9	CA9	CA9
3.548e-10	-0.0344	5.446	13.34	3.484e-09	0.4618	CAAP1	CAAP1	CAAP1
4.575e-22	-0.1632	42.2	65.35	9.366e-21	0.4016	CAB39	CAB39	CAB39
6.574e-06	-0.1011	69.31	80.05	4.518e-05	0.4532	CAB39L	CAB39L	CAB39L
0.003203	-0.005973	0.7426	2.33	0.01656	0.4921	CABCOCO1	CABCOCO1	CABCOCO1
0.2122	0.01375	78.47	82.54	0.7691	0.513	CABIN1	CABIN1	CABIN1
1.661e-16	-0.2506	71.78	84.52	2.525e-15	0.4141	CABLES1	CABLES1	CABLES1
0.3065	0.02598	31.44	38.05	1	0.4907	CABLES2	CABLES2	CABLES2
0.3796	-0.0007334	0.1238	0.293	1	0.4992	CABP1	CABP1	CABP1
0.8869	0.0002623	0.2475	0.2232	1	0.5001	CABP1;LOC138293753	CABP1;LOC138293753	CABP1;LOC138293753
0.5609	-0.0001828	0	0.04185	1	0.4998	CABP4	CABP4	CABP4
1.596e-11	0.0431	5.446	1.974	1.739e-10	0.5177	CABP5;LOC138304159	CABP5;LOC138304159	CABP5;LOC138304159
0.2031	-0.001418	0.6188	1.095	0.7408	0.4976	CABP7	CABP7	CABP7
0.6027	0.001437	0.6188	0.7882	1	0.4992	CABYR	CABYR	CABYR
6.386e-13	-0.04249	7.55	18.07	7.669e-12	0.4503	CACFD1	CACFD1	CACFD1
1.769e-113	0.5201	81.06	64.17	3.254e-111	0.7312	CACHD1	CACHD1	CACHD1
0.4465	0.001097	1.114	1.451	1	0.4984	CACNA1A	CACNA1A	CACNA1A
9.943e-82	-0.368	5.569	40.27	1.116e-79	0.325	CACNA1B	CACNA1B	CACNA1B
1.415e-117	-0.69	26.49	66.96	2.767e-115	0.2647	CACNA1C	CACNA1C	CACNA1C
0.3144	0.00119	1.485	2.009	1	0.4975	CACNA1D	CACNA1D	CACNA1D
0.003946	-0.006219	0.3713	1.688	0.02017	0.4934	CACNA1E	CACNA1E	CACNA1E
0.08036	-0.0003945	4.208	5.79	0.3299	0.4927	CACNA1F	CACNA1F	CACNA1F
8.502e-08	-0.03906	7.054	14.06	6.887e-07	0.4666	CACNA1G	CACNA1G	CACNA1G
0.001872	-0.007639	1.114	3.027	0.009981	0.4905	CACNA1H	CACNA1H	CACNA1H
0.001605	-0.012	8.168	12.23	0.008621	0.4814	CACNA1I	CACNA1I	CACNA1I
0.3005	-0.0005548	0	0.1325	1	0.4993	CACNA1S	CACNA1S	CACNA1S
2.98e-44	-0.2044	14.98	41.43	1.418e-42	0.371	CACNA2D1	CACNA2D1	CACNA2D1
4.693e-07	-0.03716	1.733	6.006	3.557e-06	0.4787	CACNA2D2	CACNA2D2	CACNA2D2
1.846e-17	-0.06689	1.98	11.73	2.97e-16	0.4514	CACNA2D3	CACNA2D3	CACNA2D3
0.00299	-0.004267	1.609	3.62	0.01553	0.4901	CACNA2D4	CACNA2D4	CACNA2D4
0.02452	-0.004079	3.342	5.218	0.1112	0.491	CACNB1	CACNB1	CACNB1
3.479e-61	-0.1887	7.054	37.08	2.594e-59	0.3527	CACNB2	CACNB2	CACNB2
1.504e-06	0.08777	21.41	16.57	1.092e-05	0.5327	CACNB3	CACNB3	CACNB3
0.2316	0.00636	4.827	5.999	0.827	0.4949	CACNB4	CACNB4	CACNB4
0.5782	-0.0003368	0.1238	0.2162	1	0.4995	CACNG1	CACNG1	CACNG1
0.5819	0.02242	12.13	13.79	1	0.4966	CACNG2	CACNG2	CACNG2
4.533e-74	-0.3141	1.238	32.12	4.332e-72	0.3451	CACNG3	CACNG3	CACNG3
0.7802	-5.795e-05	0.495	0.572	1	0.4996	CACNG4	CACNG4	CACNG4
0.04531	-0.003079	0.3713	1.123	0.196	0.4963	CACNG5	CACNG5	CACNG5
0.614	-0.0001155	0.2475	0.3557	1	0.4995	CACNG6	CACNG6	CACNG6
0	0.4214	45.05	4.897	0	0.7073	CACNG7	CACNG7	CACNG7
0.6129	-0.000556	0.2475	0.3557	1	0.4995	CACNG8	CACNG8	CACNG8
0.01454	0.0009172	10.64	14.44	0.06841	0.4845	CACTIN	CACTIN	CACTIN
4.058e-16	-0.1538	54.21	71.86	6.005e-15	0.4161	CACUL1	CACUL1	CACUL1
4.26e-18	-0.0546	6.683	19.73	7.1e-17	0.438	CACYBP	CACYBP	CACYBP
3.565e-107	-0.5613	55.69	86.36	5.93e-105	0.2709	CAD	CAD	CAD
0.0007819	0.07724	47.65	47.36	0.004357	0.5324	CADM1	CADM1	CADM1
4.115e-61	-0.308	9.158	38.62	3.057e-59	0.3509	CADM2	CADM2	CADM2
4.904e-09	-0.1253	54.33	67.7	4.416e-08	0.44	CADM3	CADM3	CADM3
0.000804	-0.01044	0.7426	2.665	0.004475	0.4904	CADM4	CADM4	CADM4
1	0	0	0	1	0.5	CADM4;LOC138253154	CADM4;LOC138253154	CADM4;LOC138253154
0.9623	0.02665	15.47	16.56	1	0.4997	CADPS	CADPS	CADPS
1.772e-49	-0.2038	12	39.82	9.842e-48	0.365	CADPS2	CADPS2	CADPS2
0.8703	0.0002555	0.1238	0.1046	1	0.5001	CALB1	CALB1	CALB1
3.936e-140	0.4146	42.95	13.31	1.002e-137	0.6629	CALB2	CALB2	CALB2
0.4217	0.002493	0.3713	0.2302	1	0.5007	CALCB	CALCB	CALCB
0.04255	0.06828	30.2	30.89	0.185	0.5173	CALCOCO1	CALCOCO1	CALCOCO1
0.05402	-0.01764	46.78	57.44	0.2304	0.4807	CALCOCO2	CALCOCO2	CALCOCO2
0.2859	0.00771	3.713	4.611	0.9885	0.496	CALCR	CALCR	CALCR
1.089e-40	-0.1694	16.83	43.63	4.626e-39	0.3748	CALCRL	CALCRL	CALCRL
4.3e-14	-0.1955	74.38	85.39	5.618e-13	0.4213	CALD1	CALD1	CALD1
0.6437	0.0003059	0.1238	0.07673	1	0.5002	CALHM1	CALHM1	CALHM1
0.8852	0.0004146	0.2475	0.2232	1	0.5001	CALHM2;LOC138300289	CALHM2;LOC138300289	CALHM2;LOC138300289
0.4804	0.001762	0.3713	0.2441	1	0.5006	CALHM2;LOC138300290	CALHM2;LOC138300290	CALHM2;LOC138300290
0.3742	-0.0003385	0	0.09766	1	0.4995	CALHM3;LOC138300287	CALHM3;LOC138300287	CALHM3;LOC138300287
0.5019	-0.0003313	0	0.0558	1	0.4997	CALHM3;LOC138302047	CALHM3;LOC138302047	CALHM3;LOC138302047
0.2459	0.0007576	1.856	2.532	0.8699	0.4967	CALHM4	CALHM4	CALHM4
0.5019	-0.0003447	0	0.0558	1	0.4997	CALHM6	CALHM6	CALHM6
0.2274	0.01531	46.04	56.31	0.8135	0.488	CALM1	CALM1	CALM1
1.506e-36	-0.1809	23.27	48.49	5.641e-35	0.3783	CALM1;LOC138259431	CALM1;LOC138259431	CALM1;LOC138259431
0.635	-7.032e-05	0	0.0279	1	0.4999	CALM1;LOC138260810	CALM1;LOC138260810	CALM1;LOC138260810
0.5019	-0.0001753	0	0.0558	1	0.4997	CALM1;LOC138296079	CALM1;LOC138296079	CALM1;LOC138296079
1.347e-40	-0.1691	16.96	42.75	5.706e-39	0.3756	CALM2	CALM2	CALM2
0.1986	-0.001014	0.1238	0.4185	0.7283	0.4985	CALML4	CALML4	CALML4
0.2591	0.02409	11.26	13.23	0.9095	0.4931	CALN1	CALN1	CALN1
5.778e-61	-0.4182	43.07	68.89	4.271e-59	0.331	CALR	CALR	CALR
0.06936	-0.001307	0.1238	0.6348	0.2895	0.4974	CALR3	CALR3	CALR3
0.06837	-0.002419	0.6188	1.381	0.2859	0.4962	CALR;LOC138293454	CALR;LOC138293454	CALR;LOC138293454
3.885e-34	-0.2457	46.53	69.49	1.333e-32	0.3749	CALU	CALU	CALU
0.06488	-0.001862	0.1238	0.6487	0.2727	0.4974	CALY	CALY	CALY
8.69e-39	-0.1942	5.817	26.7	3.479e-37	0.3957	CAMK1	CAMK1	CAMK1
3.823e-217	1.008	81.31	43.39	2.071e-214	0.8004	CAMK1D	CAMK1D	CAMK1D
3.035e-07	-0.02455	0.9901	4.939	2.341e-06	0.4803	CAMK1G	CAMK1G	CAMK1G
0.005007	-0.004959	0.7426	2.225	0.02517	0.4926	CAMK2A	CAMK2A	CAMK2A
0.003358	0.05534	73.51	76.8	0.01732	0.5304	CAMK2B	CAMK2B	CAMK2B
0.0007355	-0.06744	68.32	76.33	0.00411	0.465	CAMK2D	CAMK2D	CAMK2D
0.5662	0.004387	1.98	1.723	1	0.5014	CAMK2N1	CAMK2N1	CAMK2N1
0.006354	-0.004341	0	0.9138	0.03152	0.4954	CAMK2N2	CAMK2N2	CAMK2N2
0.000256	-0.01759	3.96	7.485	0.001504	0.4828	CAMK4	CAMK4	CAMK4
4.617e-19	0.2305	26.73	17.45	8.096e-18	0.5623	CAMKK1	CAMKK1	CAMKK1
3.027e-23	-0.1486	31.06	53.08	6.56e-22	0.4023	CAMKK2	CAMKK2	CAMKK2
0.000591	0.1155	51.11	52.27	0.003335	0.5338	CAMKMT	CAMKMT	CAMKMT
1.134e-10	-0.03773	0.3713	5.608	1.157e-09	0.4738	CAMKV	CAMKV	CAMKV
0.3655	-0.0007434	0.495	0.7812	1	0.4986	CAMKV;LOC138261000	CAMKV;LOC138261000	CAMKV;LOC138261000
5.422e-07	-0.02675	18.94	29.53	4.084e-06	0.4581	CAMLG	CAMLG	CAMLG
0.681	-7.852e-05	0	0.02093	1	0.4999	CAMP;LOC138260787	CAMP;LOC138260787	CAMP;LOC138260787
0.8126	-3.326e-05	0	0.006975	1	0.5	CAMP;LOC138260790	CAMP;LOC138260790	CAMP;LOC138260790
0.681	-0.0001231	0	0.02093	1	0.4999	CAMP;LOC138261690	CAMP;LOC138261690	CAMP;LOC138261690
0.2159	0.004322	1.238	0.8301	0.7811	0.5021	CAMP;LOC138261691	CAMP;LOC138261691	CAMP;LOC138261691
0.0654	-0.002427	0	0.4185	0.2747	0.4979	CAMP;LOC138261692	CAMP;LOC138261692	CAMP;LOC138261692
2.618e-15	-0.1564	57.92	73.48	3.692e-14	0.4183	CAMSAP1	CAMSAP1	CAMSAP1
0.01608	0.06743	55.69	59.29	0.0751	0.5243	CAMSAP2	CAMSAP2	CAMSAP2
4.798e-40	0.2918	57.43	44.11	2.001e-38	0.6261	CAMSAP3	CAMSAP3	CAMSAP3
0.11	0.05465	12.38	11.24	0.4366	0.5092	CAMTA1	CAMTA1	CAMTA1
0.5813	0.005331	92.45	92.24	1	0.5058	CAMTA1;LOC138266928	CAMTA1;LOC138266928	CAMTA1;LOC138266928
2.985e-06	-0.09474	59.78	74.12	2.112e-05	0.4517	CAND1	CAND1	CAND1
1.768e-13	-0.06214	18.32	33.11	2.209e-12	0.4361	CAND1;LOC138258968	CAND1;LOC138258968	CAND1;LOC138258968
4.017e-13	-0.05913	19.31	34.4	4.888e-12	0.4363	CANT1	CANT1	CANT1
2.499e-119	-0.5251	84.16	94.51	5.002e-117	0.2576	CANX	CANX	CANX
5.263e-21	-0.0947	17.33	35.86	1.021e-19	0.4165	CAP1	CAP1	CAP1
3.199e-09	-0.06082	30.32	45.13	2.922e-08	0.4438	CAP2	CAP2	CAP2
8.478e-07	-0.01793	3.96	9.229	6.275e-06	0.4746	CAPG	CAPG	CAPG
0.1144	0.02672	64.73	69.85	0.4515	0.5162	CAPN1	CAPN1	CAPN1
9.703e-05	-0.01033	6.188	10.83	0.0005959	0.4783	CAPN10	CAPN10	CAPN10
0.4247	-0.0006069	0.1238	0.272	1	0.4993	CAPN12	CAPN12	CAPN12
0.3421	-0.0005377	0	0.1116	1	0.4994	CAPN14	CAPN14	CAPN14
1.217e-19	-0.08676	21.29	41.06	2.194e-18	0.4162	CAPN15	CAPN15	CAPN15
0.3107	0.0162	6.188	5.511	1	0.5042	CAPN1;LOC138259114	CAPN1;LOC138259114	CAPN1;LOC138259114
8.096e-118	-0.5832	54.08	84.63	1.594e-115	0.2597	CAPN1;LOC138296826	CAPN1;LOC138296826	CAPN1;LOC138296826
0.3798	-0.0004388	0.1238	0.293	1	0.4992	CAPN1;LOC138296827	CAPN1;LOC138296827	CAPN1;LOC138296827
0.6117	0.0002389	0.9901	1.193	1	0.499	CAPN1;LOC138296828	CAPN1;LOC138296828	CAPN1;LOC138296828
2.695e-71	-0.2621	12.13	46.45	2.426e-69	0.3302	CAPN2;LOC138295492	CAPN2;LOC138295492	CAPN2;LOC138295492
1.337e-05	-0.05622	27.6	36.5	8.96e-05	0.461	CAPN3	CAPN3	CAPN3
5.713e-35	-0.1632	18.32	42.59	2.029e-33	0.385	CAPN5	CAPN5	CAPN5
0.5236	-0.0002123	0.2475	0.3906	1	0.4993	CAPN5;LOC138268695	CAPN5;LOC138268695	CAPN5;LOC138268695
0.1306	-0.00242	0.7426	1.374	0.5068	0.4969	CAPN6	CAPN6	CAPN6
5.286e-11	-0.09677	43.81	62.33	5.546e-10	0.4335	CAPN7	CAPN7	CAPN7
0.01246	-0.004542	0.1238	1.004	0.05929	0.4956	CAPN8;LOC138295493	CAPN8;LOC138295493	CAPN8;LOC138295493
0.5345	-0.000339	0.1238	0.2302	1	0.4995	CAPN8;LOC138295495	CAPN8;LOC138295495	CAPN8;LOC138295495
1.045e-07	-0.0207	0.1238	3.634	8.393e-07	0.4825	CAPN8;LOC138297008	CAPN8;LOC138297008	CAPN8;LOC138297008
0.8158	0.0009051	0.2475	0.2093	1	0.5002	CAPN9	CAPN9	CAPN9
0.0169	-0.004977	0.1238	0.9347	0.07865	0.4959	CAPN9;LOC138295478	CAPN9;LOC138295478	CAPN9;LOC138295478
5.499e-05	-0.01407	22.77	33.13	0.0003463	0.4649	CAPNS1	CAPNS1	CAPNS1
3.127e-63	-0.3591	65.72	86	2.426e-61	0.3251	CAPRIN1	CAPRIN1	CAPRIN1
7.124e-05	-0.007513	3.96	7.994	0.0004439	0.4807	CAPRIN2	CAPRIN2	CAPRIN2
0.001248	0.082	40.22	40	0.006795	0.5298	CAPS2	CAPS2	CAPS2
0.00958	-0.007177	1.361	2.93	0.04637	0.4922	CAPSL	CAPSL	CAPSL
2.089e-05	-0.009916	1.98	5.49	0.0001377	0.4828	CAPSL;LOC138267797	CAPSL;LOC138267797	CAPSL;LOC138267797
2.525e-16	-0.1272	42.2	62.6	3.781e-15	0.4169	CAPZA1	CAPZA1	CAPZA1
2.314e-21	-0.1667	47.28	68.43	4.587e-20	0.4027	CAPZA2	CAPZA2	CAPZA2
7.928e-15	-0.168	68.69	81.58	1.084e-13	0.4192	CAPZB	CAPZB	CAPZB
0.1327	-0.001289	0	0.279	0.5138	0.4986	CARD10	CARD10	CARD10
1.735e-28	0.07475	11.39	3.69	4.798e-27	0.5397	CARD11	CARD11	CARD11
4.315e-12	-0.0483	6.436	15.77	4.876e-11	0.4547	CARD14	CARD14	CARD14
0.006732	-0.002793	3.094	5.385	0.03329	0.4891	CARD19	CARD19	CARD19
0.03575	-0.003339	1.361	2.567	0.1576	0.4941	CARD9	CARD9	CARD9
2.98e-07	-0.02286	6.807	13.53	2.299e-06	0.4686	CARF	CARF	CARF
1.212e-40	-0.1569	10.4	34.63	5.143e-39	0.3831	CARHSP1	CARHSP1	CARHSP1
2.255e-34	-0.2059	39.6	66.11	7.805e-33	0.3752	CARM1	CARM1	CARM1
0.7583	0.005681	90.84	89.57	1	0.4968	CARMIL1	CARMIL1	CARMIL1
1.995e-14	-0.04872	1.238	9.04	2.667e-13	0.4611	CARMIL3	CARMIL3	CARMIL3
9.656e-29	-0.2167	49.38	73.56	2.701e-27	0.3851	CARNMT1	CARNMT1	CARNMT1
0.004687	-0.003956	0.3713	1.653	0.02372	0.4936	CARNS1;LOC138293639	CARNS1;LOC138293639	CARNS1;LOC138293639
0.1532	0.001435	0.495	0.2372	0.582	0.5013	CARNS1;LOC138294006	CARNS1;LOC138294006	CARNS1;LOC138294006
3.043e-30	-0.1667	32.05	57.71	9.013e-29	0.3858	CARS1	CARS1	CARS1
2.415e-77	-0.3334	27.35	65.65	2.467e-75	0.3104	CARS2	CARS2	CARS2
0.0873	-0.002047	0.1238	0.5859	0.3551	0.4977	CARTPT	CARTPT	CARTPT
0.6516	-3.911e-05	0.1238	0.1953	1	0.4996	CARTPT;LOC138267807	CARTPT;LOC138267807	CARTPT;LOC138267807
0.5299	-0.0002624	0	0.04883	1	0.4998	CARTPT;LOC138268471	CARTPT;LOC138268471	CARTPT;LOC138268471
1	0	0	0	1	0.5	CARTPT;LOC138283203	CARTPT;LOC138283203	CARTPT;LOC138283203
0.7372	-0.0001218	0	0.01395	1	0.4999	CARTPT;LOC138284137	CARTPT;LOC138284137	CARTPT;LOC138284137
4.143e-50	-0.3174	63.49	84.67	2.348e-48	0.345	CASC3	CASC3	CASC3
0.5334	0.02851	18.81	21.81	1	0.4953	CASD1	CASD1	CASD1
3.797e-16	-0.1558	91.09	92.48	5.63e-15	0.415	CASK	CASK	CASK
2.408e-210	0.4888	49.01	12.95	1.195e-207	0.7	CASKIN1	CASKIN1	CASKIN1
2.412e-49	0.3151	77.48	70.04	1.333e-47	0.6521	CASKIN2	CASKIN2	CASKIN2
3.527e-06	-0.05628	39.11	51.99	2.48e-05	0.4545	CASP10;LOC138285742	CASP10;LOC138285742	CASP10;LOC138285742
9.415e-42	-0.1368	9.653	34.24	4.178e-40	0.3819	CASP1;LOC138286506	CASP1;LOC138286506	CASP1;LOC138286506
3.468e-14	-0.08797	27.48	45.02	4.554e-13	0.4281	CASP2	CASP2	CASP2
3.741e-13	-0.0466	8.911	20.12	4.557e-12	0.4475	CASP3	CASP3	CASP3
0.4763	-0.0002654	0	0.06278	1	0.4997	CASP3;LOC138265983	CASP3;LOC138265983	CASP3;LOC138265983
0.3421	-0.0005343	0	0.1116	1	0.4994	CASP3;LOC138265984	CASP3;LOC138265984	CASP3;LOC138265984
1.168e-11	-0.04807	12.38	23.95	1.283e-10	0.4475	CASP6	CASP6	CASP6
0.128	-0.001199	0	0.286	0.4975	0.4986	CASP6;LOC138301046	CASP6;LOC138301046	CASP6;LOC138301046
0.2086	-0.0007588	0	0.1953	0.7575	0.499	CASP6;LOC138301053	CASP6;LOC138301053	CASP6;LOC138301053
0.0002546	-0.01316	24.01	33.24	0.001496	0.4682	CASP7;LOC138300241	CASP7;LOC138300241	CASP7;LOC138300241
0.0687	-0.002633	0.2475	0.8371	0.2872	0.4971	CASP7;LOC138300242	CASP7;LOC138300242	CASP7;LOC138300242
5.668e-05	-0.0165	0.8663	3.488	0.0003566	0.4869	CASP7;LOC138300243	CASP7;LOC138300243	CASP7;LOC138300243
3.053e-05	-0.01183	0.8663	3.655	0.0001974	0.4861	CASP8	CASP8	CASP8
2.613e-20	-0.0933	21.91	41.52	4.897e-19	0.4144	CASP8;LOC138285741	CASP8;LOC138285741	CASP8;LOC138285741
2.995e-28	-0.1417	18.32	39.52	8.199e-27	0.3993	CASP8AP2	CASP8AP2	CASP8AP2
0.0001456	-0.01266	27.6	38.48	0.0008767	0.4654	CASP9	CASP9	CASP9
0.04354	-0.002616	0.1238	0.7324	0.1889	0.497	CASQ1	CASQ1	CASQ1
0.9894	0.0002566	0.1238	0.1256	1	0.5	CASQ2	CASQ2	CASQ2
7.043e-12	-0.03422	1.114	7.554	7.858e-11	0.4679	CASR	CASR	CASR
0.2445	-0.0006746	0	0.1674	0.8656	0.4992	CASR;LOC138246881	CASR;LOC138246881	CASR;LOC138246881
0.06319	-0.001975	0	0.4255	0.266	0.4979	CASR;LOC138246919	CASR;LOC138246919	CASR;LOC138246919
0.4094	-0.0004188	0.1238	0.279	1	0.4992	CASR;LOC138246920	CASR;LOC138246920	CASR;LOC138246920
0.1728	-0.001125	0.1238	0.4464	0.6442	0.4984	CASR;LOC138246921	CASR;LOC138246921	CASR;LOC138246921
0.2257	-0.0007276	0	0.1814	0.8082	0.4991	CASR;LOC138246922	CASR;LOC138246922	CASR;LOC138246922
0.6246	-0.000569	0.3713	0.4953	1	0.4994	CASR;LOC138246923	CASR;LOC138246923	CASR;LOC138246923
0.7543	0.001134	0.6188	0.5371	1	0.5004	CASR;LOC138246924	CASR;LOC138246924	CASR;LOC138246924
0.1429	-0.001604	0	0.2651	0.5476	0.4987	CASR;LOC138246927	CASR;LOC138246927	CASR;LOC138246927
0.5299	-0.0002602	0	0.04883	1	0.4998	CASR;LOC138246928	CASR;LOC138246928	CASR;LOC138246928
0.2881	-0.0005876	0	0.1395	0.9924	0.4993	CASR;LOC138247024	CASR;LOC138247024	CASR;LOC138247024
0.3005	-0.000523	0	0.1325	1	0.4993	CASR;LOC138247027	CASR;LOC138247027	CASR;LOC138247027
0.9669	-1.376e-05	0.1238	0.1186	1	0.5	CASR;LOC138247032	CASR;LOC138247032	CASR;LOC138247032
1	0	0	0	1	0.5	CASR;LOC138247033	CASR;LOC138247033	CASR;LOC138247033
1	0	0	0	1	0.5	CASR;LOC138247034	CASR;LOC138247034	CASR;LOC138247034
1	0	0	0	1	0.5	CASR;LOC138247035	CASR;LOC138247035	CASR;LOC138247035
0.1377	-0.001309	0	0.272	0.5301	0.4986	CASR;LOC138247037	CASR;LOC138247037	CASR;LOC138247037
0.2881	-0.0005864	0	0.1395	0.9924	0.4993	CASR;LOC138247038	CASR;LOC138247038	CASR;LOC138247038
0.2919	0.0005441	0.1238	0.04185	1	0.5004	CASR;LOC138247039	CASR;LOC138247039	CASR;LOC138247039
0.5788	0.0009991	0.1238	0.06975	1	0.5003	CASR;LOC138247040	CASR;LOC138247040	CASR;LOC138247040
1	0	0	0	1	0.5	CASR;LOC138247041	CASR;LOC138247041	CASR;LOC138247041
0.4763	-0.0002644	0	0.06278	1	0.4997	CASR;LOC138248999	CASR;LOC138248999	CASR;LOC138248999
0.6695	0.0005551	0.2475	0.1814	1	0.5003	CASR;LOC138249000	CASR;LOC138249000	CASR;LOC138249000
0.4527	-0.0002979	0	0.06975	1	0.4997	CASR;LOC138249001	CASR;LOC138249001	CASR;LOC138249001
0.681	-8.183e-05	0	0.02093	1	0.4999	CASR;LOC138249015	CASR;LOC138249015	CASR;LOC138249015
0.1858	-0.0008458	0	0.2162	0.6859	0.4989	CASR;LOC138249016	CASR;LOC138249016	CASR;LOC138249016
0.6784	-2.38e-05	0.1238	0.1883	1	0.4997	CASR;LOC138249017	CASR;LOC138249017	CASR;LOC138249017
0.681	-6.703e-05	0	0.02093	1	0.4999	CASR;LOC138249018	CASR;LOC138249018	CASR;LOC138249018
0.5144	-0.0003377	0.1238	0.2372	1	0.4994	CASR;LOC138249019	CASR;LOC138249019	CASR;LOC138249019
1	0	0	0	1	0.5	CASR;LOC138249283	CASR;LOC138249283	CASR;LOC138249283
0.8126	-7.294e-05	0	0.006975	1	0.5	CASR;LOC138249285	CASR;LOC138249285	CASR;LOC138249285
0.431	-0.0004047	0	0.07673	1	0.4996	CASR;LOC138249286	CASR;LOC138249286	CASR;LOC138249286
0.681	-0.0001249	0	0.02093	1	0.4999	CASR;LOC138249287	CASR;LOC138249287	CASR;LOC138249287
0.3919	-0.0003858	0	0.09068	1	0.4995	CASR;LOC138249288	CASR;LOC138249288	CASR;LOC138249288
0.681	-6.857e-05	0	0.02093	1	0.4999	CASR;LOC138249289	CASR;LOC138249289	CASR;LOC138249289
0.87	0.0007319	0.1238	0.1465	1	0.4999	CASR;LOC138249290	CASR;LOC138249290	CASR;LOC138249290
0.8853	0.0007156	0.2475	0.2232	1	0.5001	CASR;LOC138249291	CASR;LOC138249291	CASR;LOC138249291
0.4527	-0.0002536	0	0.06975	1	0.4997	CASR;LOC138249292	CASR;LOC138249292	CASR;LOC138249292
0.1445	0.0007092	0.1238	0.0279	0.5525	0.5005	CASR;LOC138249293	CASR;LOC138249293	CASR;LOC138249293
0.02912	-0.002285	0	0.5859	0.1305	0.4971	CASR;LOC138249294	CASR;LOC138249294	CASR;LOC138249294
0.635	-0.0001336	0	0.0279	1	0.4999	CASR;LOC138249295	CASR;LOC138249295	CASR;LOC138249295
0.635	-8.908e-05	0	0.0279	1	0.4999	CASR;LOC138249296	CASR;LOC138249296	CASR;LOC138249296
0.5794	0.0002345	0.1238	0.06975	1	0.5003	CASR;LOC138249297	CASR;LOC138249297	CASR;LOC138249297
0.08004	0.0006714	0.1238	0.02093	0.329	0.5005	CASR;LOC138249298	CASR;LOC138249298	CASR;LOC138249298
1	0	0	0	1	0.5	CASR;LOC138249299	CASR;LOC138249299	CASR;LOC138249299
0.873	0.002333	0.7426	0.6975	1	0.5002	CASR;LOC138249300	CASR;LOC138249300	CASR;LOC138249300
0.4527	-0.0002664	0	0.06975	1	0.4997	CASR;LOC138249301	CASR;LOC138249301	CASR;LOC138249301
0.681	-9.938e-05	0	0.02093	1	0.4999	CASR;LOC138249302	CASR;LOC138249302	CASR;LOC138249302
0.681	-7.183e-05	0	0.02093	1	0.4999	CASR;LOC138249303	CASR;LOC138249303	CASR;LOC138249303
0.4405	0.0001595	0.1238	0.0558	1	0.5003	CASR;LOC138249309	CASR;LOC138249309	CASR;LOC138249309
0.7671	4.004e-05	0.1238	0.1674	1	0.4998	CASR;LOC138249310	CASR;LOC138249310	CASR;LOC138249310
0.5019	-0.0002237	0	0.0558	1	0.4997	CASR;LOC138249311	CASR;LOC138249311	CASR;LOC138249311
0.5111	0.0008065	0.1238	0.06278	1	0.5003	CASR;LOC138249312	CASR;LOC138249312	CASR;LOC138249312
0.5609	-0.0001607	0	0.04185	1	0.4998	CASR;LOC138249313	CASR;LOC138249313	CASR;LOC138249313
1	0	0	0	1	0.5	CASR;LOC138249314	CASR;LOC138249314	CASR;LOC138249314
0.5019	-0.0002802	0	0.0558	1	0.4997	CASR;LOC138249474	CASR;LOC138249474	CASR;LOC138249474
0.4107	-0.0005038	0	0.08371	1	0.4996	CASR;LOC138257078	CASR;LOC138257078	CASR;LOC138257078
0.8337	6.306e-05	0.1238	0.1535	1	0.4999	CASR;LOC138257126	CASR;LOC138257126	CASR;LOC138257126
0.9076	0.0002502	0.1238	0.1395	1	0.4999	CASR;LOC138257142	CASR;LOC138257142	CASR;LOC138257142
1	0	0	0	1	0.5	CASR;LOC138257253	CASR;LOC138257253	CASR;LOC138257253
0.681	-8.149e-05	0	0.02093	1	0.4999	CASR;LOC138257269	CASR;LOC138257269	CASR;LOC138257269
1	0	0	0	1	0.5	CASR;LOC138257301	CASR;LOC138257301	CASR;LOC138257301
1	0	0	0	1	0.5	CASR;LOC138257333	CASR;LOC138257333	CASR;LOC138257333
0.8126	-3.868e-05	0	0.006975	1	0.5	CASR;LOC138260698	CASR;LOC138260698	CASR;LOC138260698
2.073e-06	0.005878	0.7426	0.1046	1.486e-05	0.5032	CASR;LOC138260699	CASR;LOC138260699	CASR;LOC138260699
0.8126	-3.136e-05	0	0.006975	1	0.5	CASR;LOC138262356	CASR;LOC138262356	CASR;LOC138262356
0.2652	-0.0005776	0	0.1535	0.9269	0.4992	CASR;LOC138262357	CASR;LOC138262357	CASR;LOC138262357
0.8126	-1.481e-05	0	0.006975	1	0.5	CASR;LOC138262358	CASR;LOC138262358	CASR;LOC138262358
0.681	-0.0001259	0	0.02093	1	0.4999	CASR;LOC138262359	CASR;LOC138262359	CASR;LOC138262359
0.3577	-0.0003889	0	0.1046	1	0.4995	CASR;LOC138262360	CASR;LOC138262360	CASR;LOC138262360
1	0	0	0	1	0.5	CASR;LOC138262363	CASR;LOC138262363	CASR;LOC138262363
0.681	-6.263e-05	0	0.02093	1	0.4999	CASR;LOC138262388	CASR;LOC138262388	CASR;LOC138262388
0.8126	-3.846e-05	0	0.006975	1	0.5	CASR;LOC138262389	CASR;LOC138262389	CASR;LOC138262389
1	0	0	0	1	0.5	CASR;LOC138262390	CASR;LOC138262390	CASR;LOC138262390
1	0	0	0	1	0.5	CASR;LOC138262391	CASR;LOC138262391	CASR;LOC138262391
1	0	0	0	1	0.5	CASR;LOC138262392	CASR;LOC138262392	CASR;LOC138262392
1	0	0	0	1	0.5	CASR;LOC138262393	CASR;LOC138262393	CASR;LOC138262393
1	0	0	0	1	0.5	CASR;LOC138262394	CASR;LOC138262394	CASR;LOC138262394
0.5019	-0.0002216	0	0.0558	1	0.4997	CASR;LOC138262395	CASR;LOC138262395	CASR;LOC138262395
0.5503	0.004212	0.8663	0.6906	1	0.5009	CASR;LOC138262396	CASR;LOC138262396	CASR;LOC138262396
0.1268	-0.001493	0.1238	0.5092	0.4937	0.4981	CASR;LOC138262488	CASR;LOC138262488	CASR;LOC138262488
0.3718	0.003088	0.9901	0.7185	1	0.5014	CASR;LOC138265108	CASR;LOC138265108	CASR;LOC138265108
1	0	0	0	1	0.5	CASR;LOC138265168	CASR;LOC138265168	CASR;LOC138265168
0.1482	-0.001266	0	0.2581	0.5645	0.4987	CASR;LOC138265514	CASR;LOC138265514	CASR;LOC138265514
0.635	-9.73e-05	0	0.0279	1	0.4999	CASR;LOC138267057	CASR;LOC138267057	CASR;LOC138267057
0.8126	-2.322e-05	0	0.006975	1	0.5	CASR;LOC138267090	CASR;LOC138267090	CASR;LOC138267090
0.7627	0.0004954	0.1238	0.09068	1	0.5002	CASR;LOC138267091	CASR;LOC138267091	CASR;LOC138267091
0.8126	-4.209e-05	0	0.006975	1	0.5	CASR;LOC138267092	CASR;LOC138267092	CASR;LOC138267092
0.4763	-0.0002326	0	0.06278	1	0.4997	CASR;LOC138267094	CASR;LOC138267094	CASR;LOC138267094
0.7372	-8.811e-05	0	0.01395	1	0.4999	CASR;LOC138267095	CASR;LOC138267095	CASR;LOC138267095
0.005962	-0.004521	0	0.9277	0.02969	0.4954	CASR;LOC138267181	CASR;LOC138267181	CASR;LOC138267181
0.7372	-4.645e-05	0	0.01395	1	0.4999	CASR;LOC138267182	CASR;LOC138267182	CASR;LOC138267182
1	0	0	0	1	0.5	CASR;LOC138267183	CASR;LOC138267183	CASR;LOC138267183
0.8126	-2.127e-05	0	0.006975	1	0.5	CASR;LOC138267184	CASR;LOC138267184	CASR;LOC138267184
1	0	0	0	1	0.5	CASR;LOC138267185	CASR;LOC138267185	CASR;LOC138267185
0.681	-6.243e-05	0	0.02093	1	0.4999	CASR;LOC138267186	CASR;LOC138267186	CASR;LOC138267186
1	0	0	0	1	0.5	CASR;LOC138267187	CASR;LOC138267187	CASR;LOC138267187
0.08004	0.0008767	0.1238	0.02093	0.329	0.5005	CASR;LOC138267188	CASR;LOC138267188	CASR;LOC138267188
1	0	0	0	1	0.5	CASR;LOC138267189	CASR;LOC138267189	CASR;LOC138267189
1	0	0	0	1	0.5	CASR;LOC138267190	CASR;LOC138267190	CASR;LOC138267190
0.8126	-3.045e-05	0	0.006975	1	0.5	CASR;LOC138267191	CASR;LOC138267191	CASR;LOC138267191
0.3577	-0.0004584	0	0.1046	1	0.4995	CASR;LOC138267192	CASR;LOC138267192	CASR;LOC138267192
0.5789	0.0009918	0.1238	0.06975	1	0.5003	CASR;LOC138267193	CASR;LOC138267193	CASR;LOC138267193
0.7048	0.0007054	0.1238	0.08371	1	0.5002	CASR;LOC138267194	CASR;LOC138267194	CASR;LOC138267194
0.5956	-0.0001292	0	0.03488	1	0.4998	CASR;LOC138267195	CASR;LOC138267195	CASR;LOC138267195
0.8126	-3.262e-05	0	0.006975	1	0.5	CASR;LOC138267196	CASR;LOC138267196	CASR;LOC138267196
1	0	0	0	1	0.5	CASR;LOC138267197	CASR;LOC138267197	CASR;LOC138267197
1	0	0	0	1	0.5	CASR;LOC138267198	CASR;LOC138267198	CASR;LOC138267198
1	0	0	0	1	0.5	CASR;LOC138267199	CASR;LOC138267199	CASR;LOC138267199
0.8126	-1.923e-05	0	0.006975	1	0.5	CASR;LOC138267200	CASR;LOC138267200	CASR;LOC138267200
0.5609	-0.0001965	0	0.04185	1	0.4998	CASR;LOC138267201	CASR;LOC138267201	CASR;LOC138267201
1	0	0	0	1	0.5	CASR;LOC138267202	CASR;LOC138267202	CASR;LOC138267202
0.2652	-0.0006948	0	0.1535	0.9269	0.4992	CASR;LOC138267203	CASR;LOC138267203	CASR;LOC138267203
0.005086	-0.004158	0	0.9626	0.02553	0.4952	CASR;LOC138267204	CASR;LOC138267204	CASR;LOC138267204
0.004074	-0.004576	0	1.011	0.02078	0.4949	CASR;LOC138267205	CASR;LOC138267205	CASR;LOC138267205
0.003164	-0.004296	0	1.067	0.01637	0.4947	CASR;LOC138267206	CASR;LOC138267206	CASR;LOC138267206
0.02096	-0.002701	0	0.6557	0.09612	0.4967	CASR;LOC138267207	CASR;LOC138267207	CASR;LOC138267207
0.0001688	-0.007685	0	1.723	0.00101	0.4914	CASR;LOC138267208	CASR;LOC138267208	CASR;LOC138267208
0.01281	-0.003597	0.1238	0.9975	0.06086	0.4956	CASR;LOC138267209	CASR;LOC138267209	CASR;LOC138267209
0.1722	-0.0008532	0	0.2302	0.6425	0.4988	CASR;LOC138267210	CASR;LOC138267210	CASR;LOC138267210
0.1327	-0.00104	0	0.279	0.5138	0.4986	CASR;LOC138267211	CASR;LOC138267211	CASR;LOC138267211
0.1148	-0.001124	0	0.3069	0.4525	0.4985	CASR;LOC138267212	CASR;LOC138267212	CASR;LOC138267212
0.475	-0.0007088	0.1238	0.2511	1	0.4994	CASR;LOC138267213	CASR;LOC138267213	CASR;LOC138267213
0.2086	-0.000759	0	0.1953	0.7575	0.499	CASR;LOC138267214	CASR;LOC138267214	CASR;LOC138267214
0.8126	-2.365e-05	0	0.006975	1	0.5	CASR;LOC138267217	CASR;LOC138267217	CASR;LOC138267217
1	0	0	0	1	0.5	CASR;LOC138267218	CASR;LOC138267218	CASR;LOC138267218
0.681	-7.928e-05	0	0.02093	1	0.4999	CASR;LOC138267219	CASR;LOC138267219	CASR;LOC138267219
0.8126	-1.375e-05	0	0.006975	1	0.5	CASR;LOC138267220	CASR;LOC138267220	CASR;LOC138267220
0.8126	-2.428e-05	0	0.006975	1	0.5	CASR;LOC138267221	CASR;LOC138267221	CASR;LOC138267221
0.4403	0.0007382	0.1238	0.0558	1	0.5003	CASR;LOC138267222	CASR;LOC138267222	CASR;LOC138267222
0.681	-7.821e-05	0	0.02093	1	0.4999	CASR;LOC138267223	CASR;LOC138267223	CASR;LOC138267223
0.681	-0.0001192	0	0.02093	1	0.4999	CASR;LOC138267224	CASR;LOC138267224	CASR;LOC138267224
1	0	0	0	1	0.5	CASR;LOC138267225	CASR;LOC138267225	CASR;LOC138267225
0.7372	-6.516e-05	0	0.01395	1	0.4999	CASR;LOC138267226	CASR;LOC138267226	CASR;LOC138267226
0.635	-0.000108	0	0.0279	1	0.4999	CASR;LOC138267228	CASR;LOC138267228	CASR;LOC138267228
1	0	0	0	1	0.5	CASR;LOC138267229	CASR;LOC138267229	CASR;LOC138267229
0.681	-6.536e-05	0	0.02093	1	0.4999	CASR;LOC138267230	CASR;LOC138267230	CASR;LOC138267230
0.05784	0.001024	0.2475	0.06278	0.2451	0.5009	CASR;LOC138267232	CASR;LOC138267232	CASR;LOC138267232
0.4585	-0.0003417	0.1238	0.2581	1	0.4993	CASR;LOC138267234	CASR;LOC138267234	CASR;LOC138267234
0.3136	-0.0007071	0	0.1256	1	0.4994	CASR;LOC138267235	CASR;LOC138267235	CASR;LOC138267235
0.5019	-0.0003638	0	0.0558	1	0.4997	CASR;LOC138267236	CASR;LOC138267236	CASR;LOC138267236
0.635	-7.874e-05	0	0.0279	1	0.4999	CASR;LOC138267237	CASR;LOC138267237	CASR;LOC138267237
0.681	-6.31e-05	0	0.02093	1	0.4999	CASR;LOC138267238	CASR;LOC138267238	CASR;LOC138267238
1	0	0	0	1	0.5	CASR;LOC138267239	CASR;LOC138267239	CASR;LOC138267239
1	0	0	0	1	0.5	CASR;LOC138267240	CASR;LOC138267240	CASR;LOC138267240
0.004944	0.0008246	0.1238	0.006975	0.0249	0.5006	CASR;LOC138267241	CASR;LOC138267241	CASR;LOC138267241
0.5787	0.001457	0.1238	0.2162	1	0.4995	CASR;LOC138267242	CASR;LOC138267242	CASR;LOC138267242
0.8126	-1.262e-05	0	0.006975	1	0.5	CASR;LOC138267243	CASR;LOC138267243	CASR;LOC138267243
0.7372	-6.872e-05	0	0.01395	1	0.4999	CASR;LOC138267244	CASR;LOC138267244	CASR;LOC138267244
0.8126	-1.174e-05	0	0.006975	1	0.5	CASR;LOC138267245	CASR;LOC138267245	CASR;LOC138267245
0.8126	-1.136e-05	0	0.006975	1	0.5	CASR;LOC138267246	CASR;LOC138267246	CASR;LOC138267246
1	0	0	0	1	0.5	CASR;LOC138267247	CASR;LOC138267247	CASR;LOC138267247
1	0	0	0	1	0.5	CASR;LOC138267249	CASR;LOC138267249	CASR;LOC138267249
0.681	-7.063e-05	0	0.02093	1	0.4999	CASR;LOC138267250	CASR;LOC138267250	CASR;LOC138267250
0.8126	-2.257e-05	0	0.006975	1	0.5	CASR;LOC138267251	CASR;LOC138267251	CASR;LOC138267251
0.7049	0.0002947	0.1238	0.08371	1	0.5002	CASR;LOC138267252	CASR;LOC138267252	CASR;LOC138267252
0.681	-0.0001656	0	0.02093	1	0.4999	CASR;LOC138267253	CASR;LOC138267253	CASR;LOC138267253
0.8126	-2.801e-05	0	0.006975	1	0.5	CASR;LOC138267254	CASR;LOC138267254	CASR;LOC138267254
0.3668	0.0005821	0.1238	0.04883	1	0.5004	CASR;LOC138267255	CASR;LOC138267255	CASR;LOC138267255
1	0	0	0	1	0.5	CASR;LOC138267256	CASR;LOC138267256	CASR;LOC138267256
0.7051	0.0002714	0.1238	0.08371	1	0.5002	CASR;LOC138267257	CASR;LOC138267257	CASR;LOC138267257
0.5019	-0.0001989	0	0.0558	1	0.4997	CASR;LOC138267258	CASR;LOC138267258	CASR;LOC138267258
0.04228	0.002529	0.3713	0.1116	0.1839	0.5013	CASR;LOC138267259	CASR;LOC138267259	CASR;LOC138267259
0.4763	-0.0002071	0	0.06278	1	0.4997	CASR;LOC138267260	CASR;LOC138267260	CASR;LOC138267260
0.5019	-0.0002403	0	0.0558	1	0.4997	CASR;LOC138267261	CASR;LOC138267261	CASR;LOC138267261
1	0	0	0	1	0.5	CASR;LOC138267304	CASR;LOC138267304	CASR;LOC138267304
0.681	-4.264e-05	0	0.02093	1	0.4999	CASR;LOC138267769	CASR;LOC138267769	CASR;LOC138267769
1	0	0	0	1	0.5	CASR;LOC138267771	CASR;LOC138267771	CASR;LOC138267771
0.7372	-9.591e-05	0	0.01395	1	0.4999	CASR;LOC138267994	CASR;LOC138267994	CASR;LOC138267994
0.07717	-0.001353	1.361	2.33	0.3189	0.4952	CASR;LOC138268712	CASR;LOC138268712	CASR;LOC138268712
0.9826	0.0007162	0.2475	0.2441	1	0.5	CASR;LOC138268716	CASR;LOC138268716	CASR;LOC138268716
0.2257	-0.001018	0	0.1814	0.8082	0.4991	CASR;LOC138268719	CASR;LOC138268719	CASR;LOC138268719
0.4763	-0.0004075	0	0.06278	1	0.4997	CASR;LOC138270054	CASR;LOC138270054	CASR;LOC138270054
0.4527	-0.0002998	0	0.06975	1	0.4997	CASR;LOC138270134	CASR;LOC138270134	CASR;LOC138270134
0.5299	-0.0002577	0	0.04883	1	0.4998	CASR;LOC138270181	CASR;LOC138270181	CASR;LOC138270181
0.635	-0.0001388	0	0.0279	1	0.4999	CASR;LOC138270197	CASR;LOC138270197	CASR;LOC138270197
0.5521	0.0007971	0.2475	0.1604	1	0.5004	CASR;LOC138272160	CASR;LOC138272160	CASR;LOC138272160
0.7372	-5.587e-05	0	0.01395	1	0.4999	CASR;LOC138273989	CASR;LOC138273989	CASR;LOC138273989
0.9883	-0.0001328	0.1238	0.1256	1	0.5	CASR;LOC138274036	CASR;LOC138274036	CASR;LOC138274036
0.04101	-0.002143	0.1238	0.7464	0.1787	0.4969	CASR;LOC138278150	CASR;LOC138278150	CASR;LOC138278150
0.736	7.437e-05	0.1238	0.1744	1	0.4997	CASR;LOC138278166	CASR;LOC138278166	CASR;LOC138278166
0.3922	0.0006315	0.2475	0.1325	1	0.5006	CASR;LOC138278782	CASR;LOC138278782	CASR;LOC138278782
0.4763	-0.0001985	0	0.06278	1	0.4997	CASR;LOC138278819	CASR;LOC138278819	CASR;LOC138278819
0.4527	-0.0005354	0	0.06975	1	0.4997	CASR;LOC138279077	CASR;LOC138279077	CASR;LOC138279077
0.3136	-0.0004853	0	0.1256	1	0.4994	CASR;LOC138279125	CASR;LOC138279125	CASR;LOC138279125
0.7372	-4.276e-05	0	0.01395	1	0.4999	CASR;LOC138279142	CASR;LOC138279142	CASR;LOC138279142
0.8704	0.0002445	0.1238	0.1046	1	0.5001	CASR;LOC138279154	CASR;LOC138279154	CASR;LOC138279154
0.2129	0.002486	0.6188	0.3488	0.7713	0.5014	CASR;LOC138279155	CASR;LOC138279155	CASR;LOC138279155
0.1539	-0.0009988	0	0.2511	0.5832	0.4987	CASR;LOC138279156	CASR;LOC138279156	CASR;LOC138279156
0.767	9.518e-05	0.1238	0.1674	1	0.4998	CASR;LOC138279158	CASR;LOC138279158	CASR;LOC138279158
1	0	0	0	1	0.5	CASR;LOC138279160	CASR;LOC138279160	CASR;LOC138279160
1	0	0	0	1	0.5	CASR;LOC138279169	CASR;LOC138279169	CASR;LOC138279169
0.8126	-2.125e-05	0	0.006975	1	0.5	CASR;LOC138279201	CASR;LOC138279201	CASR;LOC138279201
0.6433	0.001087	0.1238	0.07673	1	0.5002	CASR;LOC138279217	CASR;LOC138279217	CASR;LOC138279217
0.4527	-0.0002871	0	0.06975	1	0.4997	CASR;LOC138279265	CASR;LOC138279265	CASR;LOC138279265
0.8335	-0.0002325	0.1238	0.1535	1	0.4999	CASR;LOC138279298	CASR;LOC138279298	CASR;LOC138279298
0.5019	-0.0002167	0	0.0558	1	0.4997	CASR;LOC138279314	CASR;LOC138279314	CASR;LOC138279314
0.8338	0.0001374	0.1238	0.1535	1	0.4999	CASR;LOC138279346	CASR;LOC138279346	CASR;LOC138279346
0.6297	0.002213	0.2475	0.1744	1	0.5004	CASR;LOC138279362	CASR;LOC138279362	CASR;LOC138279362
1	0	0	0	1	0.5	CASR;LOC138279394	CASR;LOC138279394	CASR;LOC138279394
0.09603	-0.001711	0	0.3418	0.3864	0.4983	CASR;LOC138279426	CASR;LOC138279426	CASR;LOC138279426
0.2858	0.002549	0.495	0.286	0.9884	0.5011	CASR;LOC138279442	CASR;LOC138279442	CASR;LOC138279442
0.3662	-0.0004794	0.1238	0.2999	1	0.4991	CASR;LOC138279459	CASR;LOC138279459	CASR;LOC138279459
0.9467	-0.0001046	0.1238	0.1325	1	0.5	CASR;LOC138279491	CASR;LOC138279491	CASR;LOC138279491
0.6693	0.0005417	0.2475	0.1814	1	0.5003	CASR;LOC138279508	CASR;LOC138279508	CASR;LOC138279508
0.658	0.0009005	0.6188	0.7603	1	0.4993	CASR;LOC138288389	CASR;LOC138288389	CASR;LOC138288389
0.4763	-0.0002825	0	0.06278	1	0.4997	CASR;LOC138290991	CASR;LOC138290991	CASR;LOC138290991
0.921	-0.0001807	0.1238	0.1116	1	0.5001	CASR;LOC138291151	CASR;LOC138291151	CASR;LOC138291151
0.3421	-0.0004946	0	0.1116	1	0.4994	CASR;LOC138293845	CASR;LOC138293845	CASR;LOC138293845
0.9078	0.0004926	0.1238	0.1395	1	0.4999	CASR;LOC138293849	CASR;LOC138293849	CASR;LOC138293849
0.2881	-0.0005731	0	0.1395	0.9924	0.4993	CASR;LOC138296983	CASR;LOC138296983	CASR;LOC138296983
0.5299	-0.0001617	0	0.04883	1	0.4998	CASR;LOC138296991	CASR;LOC138296991	CASR;LOC138296991
1	0	0	0	1	0.5	CASR;LOC138297120	CASR;LOC138297120	CASR;LOC138297120
0.5019	-0.0001911	0	0.0558	1	0.4997	CASR;LOC138297121	CASR;LOC138297121	CASR;LOC138297121
0.5019	-0.0002424	0	0.0558	1	0.4997	CASR;LOC138301580	CASR;LOC138301580	CASR;LOC138301580
0.8126	-1.705e-05	0	0.006975	1	0.5	CASR;LOC138301647	CASR;LOC138301647	CASR;LOC138301647
0.2698	-0.002465	1.114	1.618	0.942	0.4975	CASS4	CASS4	CASS4
0.8934	-0.002994	67.08	73.26	1	0.4986	CAST	CAST	CAST
7.54e-07	-0.02139	4.332	9.717	5.612e-06	0.4738	CASTOR1	CASTOR1	CASTOR1
2.446e-197	0.992	95.3	80.55	1.111e-194	0.8118	CASTOR2	CASTOR2	CASTOR2
2.843e-06	-0.02756	1.856	5.741	2.014e-05	0.4806	CASZ1	CASZ1	CASZ1
1.427e-10	-0.03033	5.569	13.94	1.443e-09	0.4602	CASZ1;LOC138300151	CASZ1;LOC138300151	CASZ1;LOC138300151
1.578e-76	0.08167	10.89	1.535	1.577e-74	0.5473	CAT;LOC138283776	CAT;LOC138283776	CAT;LOC138283776
0.5651	0.02291	37	43.76	1	0.4946	CAT;LOC138283777	CAT;LOC138283777	CAT;LOC138283777
0.003654	-0.003629	1.238	3.041	0.01875	0.4911	CATIP	CATIP	CATIP
2.213e-11	-0.07054	19.18	32.17	2.387e-10	0.4425	CAV1	CAV1	CAV1
1	0	0	0	1	0.5	CAV1;LOC138259193	CAV1;LOC138259193	CAV1;LOC138259193
0.00685	-0.00625	4.455	7.08	0.03385	0.4876	CAV2	CAV2	CAV2
0.3274	-0.0005058	0	0.1186	1	0.4994	CAV2;LOC138260920	CAV2;LOC138260920	CAV2;LOC138260920
0.681	-7.455e-05	0	0.02093	1	0.4999	CAV3	CAV3	CAV3
0.3753	0.01743	21.29	24.32	1	0.4931	CAVIN1	CAVIN1	CAVIN1
0.2033	-0.001228	0.8663	1.409	0.7415	0.4973	CAVIN2	CAVIN2	CAVIN2
4.951e-13	-0.07277	18.69	32.97	6.002e-12	0.4374	CAVIN2;LOC138304345	CAVIN2;LOC138304345	CAVIN2;LOC138304345
2.439e-10	-0.02885	1.238	6.996	2.424e-09	0.4714	CBARP	CBARP	CBARP
0.05554	-0.001442	0.7426	1.611	0.2364	0.4957	CBFA2T3	CBFA2T3	CBFA2T3
8.267e-95	-0.539	35.27	77.06	1.135e-92	0.2861	CBFB	CBFB	CBFB
7.82e-25	-0.2343	74.75	87.48	1.826e-23	0.3927	CBL	CBL	CBL
0.7753	0.0009126	0.3713	0.3139	1	0.5003	CBLC	CBLC	CBLC
0.635	-0.0001655	0	0.0279	1	0.4999	CBLIF;LOC138293699	CBLIF;LOC138293699	CBLIF;LOC138293699
0.3919	-0.0005637	0	0.09068	1	0.4995	CBLIF;LOC138293700	CBLIF;LOC138293700	CBLIF;LOC138293700
6.239e-12	-0.04747	17.33	31.3	6.977e-11	0.4415	CBLL1	CBLL1	CBLL1
0.681	-6.669e-05	0	0.02093	1	0.4999	CBLN1	CBLN1	CBLN1
0.5609	-0.0001826	0	0.04185	1	0.4998	CBLN2	CBLN2	CBLN2
0.1557	-0.001591	0.1238	0.4674	0.5896	0.4983	CBLN3	CBLN3	CBLN3
0.3421	-0.0003896	0	0.1116	1	0.4994	CBLN4	CBLN4	CBLN4
1.048e-06	-0.0191	5.569	11.41	7.702e-06	0.4722	CBR1;LOC138248697	CBR1;LOC138248697	CBR1;LOC138248697
7.127e-10	-0.03124	7.426	16.05	6.823e-09	0.4594	CBR1;LOC138248698	CBR1;LOC138248698	CBR1;LOC138248698
0.04281	0.003282	6.436	8.775	0.186	0.4897	CBR1;LOC138248699	CBR1;LOC138248699	CBR1;LOC138248699
2.733e-10	-0.05035	21.41	35.22	2.707e-09	0.4441	CBR4	CBR4	CBR4
1.602e-05	-0.01237	0.2475	2.734	0.0001065	0.4876	CBS;LOC138248932	CBS;LOC138248932	CBS;LOC138248932
0.834	0.0005531	0.1238	0.1535	1	0.4999	CBS;LOC138248933	CBS;LOC138248933	CBS;LOC138248933
0.01289	-0.001536	28.96	37.88	0.06122	0.4774	CBX1	CBX1	CBX1
3.157e-06	-0.03628	30.82	44.29	2.229e-05	0.4559	CBX2	CBX2	CBX2
6.328e-34	-0.1249	7.797	28.07	2.149e-32	0.4009	CBX3	CBX3	CBX3
0.2061	0.01257	7.797	9.549	0.7501	0.4933	CBX4	CBX4	CBX4
2.065e-45	-0.3587	70.79	85.79	1.011e-43	0.3526	CBX5	CBX5	CBX5
0.5788	0.02119	13.86	15.79	1	0.4963	CBX6	CBX6	CBX6
0.1822	0.0644	29.46	31.44	0.6748	0.5115	CBX7	CBX7	CBX7
0.4541	0.01736	14.48	16.56	1	0.495	CBX8	CBX8	CBX8
0.02928	-0.0006201	3.465	5.329	0.1312	0.4912	CBY1	CBY1	CBY1
4.657e-08	-0.03782	25.87	39.61	3.859e-07	0.4499	CC2D1A	CC2D1A	CC2D1A
0.01389	0.05874	60.27	64.16	0.06558	0.5251	CC2D1B	CC2D1B	CC2D1B
1.467e-08	-0.02722	14.11	24.44	1.266e-07	0.4558	CC2D2A	CC2D2A	CC2D2A
0.5756	0.01184	85.02	86.12	1	0.5058	CCAR1	CCAR1	CCAR1
1.332e-50	-0.3128	65.59	84.12	7.681e-49	0.3442	CCAR2	CCAR2	CCAR2
0.001306	-0.01132	1.238	3.292	0.007093	0.4898	CCBE1	CCBE1	CCBE1
2.021e-27	-0.1397	24.88	48.87	5.364e-26	0.3952	CCDC102A	CCDC102A	CCDC102A
0.8126	-3.52e-05	0	0.006975	1	0.5	CCDC102A;LOC138300128	CCDC102A;LOC138300128	CCDC102A;LOC138300128
0.5533	0.003754	2.228	1.946	1	0.5015	CCDC102B	CCDC102B	CCDC102B
0.2707	0.001265	1.733	2.358	0.9448	0.497	CCDC103	CCDC103	CCDC103
0.0006929	-0.001436	20.17	28.6	0.003883	0.4719	CCDC106	CCDC106	CCDC106
0.635	-9.254e-05	0	0.0279	1	0.4999	CCDC110	CCDC110	CCDC110
2.951e-15	-0.1293	42.95	63.02	4.146e-14	0.4199	CCDC112	CCDC112	CCDC112
0.0003024	-0.01069	2.351	5.301	0.001761	0.4856	CCDC115	CCDC115	CCDC115
0.02089	0.04053	13.12	11.22	0.09587	0.5133	CCDC117	CCDC117	CCDC117
2.078e-21	-0.1168	26.61	48	4.127e-20	0.4086	CCDC12	CCDC12	CCDC12
0.0695	0.04566	70.92	73.22	0.29	0.5188	CCDC120	CCDC120	CCDC120
0.007759	-0.004411	0.6188	1.925	0.03805	0.4935	CCDC121	CCDC121	CCDC121
0.1512	-0.001505	0.2475	0.6627	0.5747	0.4979	CCDC122	CCDC122	CCDC122
1.823e-07	-0.02487	12.13	20.96	1.434e-06	0.4616	CCDC124	CCDC124	CCDC124
1.832e-16	-0.09528	29.08	49	2.773e-15	0.4204	CCDC125	CCDC125	CCDC125
3.508e-05	-0.009683	14.23	22.09	0.0002255	0.4689	CCDC126	CCDC126	CCDC126
1.571e-14	-0.05301	12.38	25.88	2.112e-13	0.4389	CCDC127	CCDC127	CCDC127
1.07e-07	-0.05106	30.57	44.89	8.581e-07	0.4496	CCDC13	CCDC13	CCDC13
6.492e-07	-0.01419	5.817	12.03	4.854e-06	0.471	CCDC134	CCDC134	CCDC134
0.02745	-0.00467	2.847	4.548	0.1236	0.4918	CCDC136	CCDC136	CCDC136
2.88e-10	-0.03843	9.53	19.12	2.845e-09	0.4553	CCDC137	CCDC137	CCDC137
2.124e-28	-0.09765	9.777	29.03	5.848e-27	0.4087	CCDC138	CCDC138	CCDC138
7.245e-12	-0.03406	6.807	16.51	8.078e-11	0.4544	CCDC14	CCDC14	CCDC14
8.216e-09	-0.04325	2.847	8.65	7.249e-08	0.4712	CCDC141	CCDC141	CCDC141
1.208e-10	-0.03092	3.218	10.34	1.229e-09	0.4651	CCDC142	CCDC142	CCDC142
0.001383	-0.0004764	9.158	13.8	0.007493	0.4801	CCDC146	CCDC146	CCDC146
0.9166	0.02609	9.901	10.58	1	0.4994	CCDC148	CCDC148	CCDC148
4.068e-05	-0.00994	16.96	25.45	0.0002594	0.4674	CCDC149	CCDC149	CCDC149
0.005086	-0.004128	0	0.9626	0.02553	0.4952	CCDC150	CCDC150	CCDC150
3.277e-09	0.02058	3.713	1.242	2.989e-08	0.5125	CCDC150;LOC138265436	CCDC150;LOC138265436	CCDC150;LOC138265436
9.025e-09	-0.02684	2.599	8.336	7.934e-08	0.4717	CCDC157	CCDC157	CCDC157
0.03072	0.03605	9.282	7.603	0.1372	0.5104	CCDC159;LOC138293901	CCDC159;LOC138293901	CCDC159;LOC138293901
0.0002539	-0.009559	8.292	13.32	0.001493	0.4776	CCDC15;LOC138266947	CCDC15;LOC138266947	CCDC15;LOC138266947
3.095e-33	-0.1264	13.61	36.14	1.021e-31	0.3933	CCDC160	CCDC160	CCDC160
1.265e-05	-0.01325	1.485	4.848	8.493e-05	0.4833	CCDC167	CCDC167	CCDC167
0.3536	0.004757	4.084	4.932	1	0.4964	CCDC169	CCDC169	CCDC169
0.7061	-0.0001696	0.1238	0.1814	1	0.4997	CCDC17	CCDC17	CCDC17
0.1074	0.004617	4.084	5.525	0.4272	0.4934	CCDC170	CCDC170	CCDC170
0.1931	-0.0007529	0	0.2093	0.7095	0.499	CCDC170;LOC138259541	CCDC170;LOC138259541	CCDC170;LOC138259541
2.36e-13	-0.03966	5.569	15.44	2.922e-12	0.4526	CCDC171	CCDC171	CCDC171
1.064e-06	-0.0192	0.9901	4.639	7.816e-06	0.4818	CCDC172;LOC138302035	CCDC172;LOC138302035	CCDC172;LOC138302035
8.934e-07	-0.01531	8.168	15.15	6.596e-06	0.4683	CCDC174	CCDC174	CCDC174
1.34e-09	-0.03479	6.312	14.22	1.259e-08	0.4621	CCDC175	CCDC175	CCDC175
0.2763	-0.000699	0	0.1465	0.9593	0.4993	CCDC177	CCDC177	CCDC177
0.9674	0.04055	24.75	27.57	1	0.4997	CCDC178	CCDC178	CCDC178
0.2744	0.005026	1.238	0.8719	0.9561	0.5019	CCDC17;LOC138297076	CCDC17;LOC138297076	CCDC17;LOC138297076
1.79e-12	-0.06577	12.62	24.25	2.087e-11	0.4452	CCDC18	CCDC18	CCDC18
0.02859	-0.003143	0.2475	1.032	0.1283	0.4961	CCDC181	CCDC181	CCDC181
0.795	0.001403	0.6188	0.5511	1	0.5003	CCDC185	CCDC185	CCDC185
0.8565	0.0008458	70.3	74.93	1	0.5019	CCDC186	CCDC186	CCDC186
6.836e-21	-0.08852	1.733	12.95	1.318e-19	0.4441	CCDC187	CCDC187	CCDC187
0.217	-0.001057	0	0.1883	0.7816	0.4991	CCDC190	CCDC190	CCDC190
0.1078	0.0299	9.158	8.008	0.4286	0.5079	CCDC191	CCDC191	CCDC191
0.1068	-0.001485	0	0.3209	0.4251	0.4984	CCDC194	CCDC194	CCDC194
0.002659	-0.008372	0.8663	2.56	0.0139	0.4916	CCDC197	CCDC197	CCDC197
0.1858	-0.0007995	0	0.2162	0.6859	0.4989	CCDC198	CCDC198	CCDC198
0.3005	-0.0005158	0	0.1325	1	0.4993	CCDC200	CCDC200	CCDC200
0.4424	0.04753	28.71	31.33	1	0.5066	CCDC22	CCDC22	CCDC22
0.01729	-0.002329	3.342	5.357	0.08037	0.4904	CCDC24	CCDC24	CCDC24
1.392e-13	-0.04574	7.921	18.97	1.754e-12	0.4478	CCDC25	CCDC25	CCDC25
0.01804	-0.002426	0.3713	1.339	0.08362	0.4952	CCDC27	CCDC27	CCDC27
7.076e-08	-0.03344	20.17	32	5.769e-07	0.4537	CCDC28A	CCDC28A	CCDC28A
0.0002131	-0.007883	7.55	12.4	0.001263	0.4781	CCDC28B	CCDC28B	CCDC28B
0	1.821	98.76	75.97	0	0.9173	CCDC3	CCDC3	CCDC3
2.432e-06	-0.01341	7.921	14.49	1.735e-05	0.4702	CCDC32	CCDC32	CCDC32
5.687e-09	-0.02051	0.3713	4.764	5.095e-08	0.4781	CCDC33	CCDC33	CCDC33
3.665e-10	-0.02949	4.084	11.45	3.594e-09	0.4644	CCDC34	CCDC34	CCDC34
5.434e-07	-0.01922	1.856	6.173	4.092e-06	0.4786	CCDC39	CCDC39	CCDC39
6.719e-05	-0.06046	18.94	25.76	0.0004197	0.4682	CCDC3;LOC138258855	CCDC3;LOC138258855	CCDC3;LOC138258855
6.665e-06	-0.01798	10.64	17.63	4.579e-05	0.469	CCDC40	CCDC40	CCDC40
0.5562	-0.0002554	0.1238	0.2232	1	0.4995	CCDC42	CCDC42	CCDC42
1.588e-22	-0.1008	20.67	40.99	3.334e-21	0.4098	CCDC43	CCDC43	CCDC43
2.386e-41	-0.2042	30.07	58.62	1.041e-39	0.3651	CCDC47	CCDC47	CCDC47
0.4518	0.03933	32.55	35.78	1	0.5067	CCDC50	CCDC50	CCDC50
1.173e-07	-0.04824	25.74	38.13	9.365e-07	0.4519	CCDC50;LOC138300863	CCDC50;LOC138300863	CCDC50;LOC138300863
0.04241	-0.003021	4.332	6.215	0.1844	0.4912	CCDC51	CCDC51	CCDC51
1.662e-16	-0.06717	14.6	30.12	2.525e-15	0.4308	CCDC59	CCDC59	CCDC59
2.589e-31	-0.2638	67.2	85.2	7.948e-30	0.3787	CCDC6	CCDC6	CCDC6
0.0001397	-0.005455	3.96	7.806	0.0008435	0.4817	CCDC60	CCDC60	CCDC60
7.848e-13	-0.1047	43.56	62.04	9.36e-12	0.4275	CCDC61	CCDC61	CCDC61
3.002e-15	-0.05532	6.312	17.41	4.215e-14	0.4463	CCDC62	CCDC62	CCDC62
0.6565	7.082e-06	0.8663	1.032	1	0.4992	CCDC65	CCDC65	CCDC65
4.434e-16	-0.06053	13.86	29.11	6.551e-15	0.4326	CCDC66	CCDC66	CCDC66
0.1722	-0.001164	0	0.2302	0.6425	0.4988	CCDC68	CCDC68	CCDC68
0.01624	0.01104	13.61	18.32	0.07579	0.4832	CCDC69	CCDC69	CCDC69
0.000656	-0.01985	27.48	36.76	0.003683	0.4694	CCDC71	CCDC71	CCDC71
7.231e-05	-0.008834	0.9901	3.655	0.0004501	0.4868	CCDC71L	CCDC71L	CCDC71L
0.001694	-0.008858	5.446	8.859	0.009078	0.484	CCDC74B	CCDC74B	CCDC74B
1.969e-10	-0.027	1.114	6.829	1.968e-09	0.4716	CCDC77	CCDC77	CCDC77
0.05214	-0.00274	1.609	2.769	0.2229	0.4943	CCDC78	CCDC78	CCDC78
1.194e-82	-0.5613	49.63	84.08	1.369e-80	0.2995	CCDC80	CCDC80	CCDC80
0.2066	0.002772	1.238	1.869	0.7519	0.4969	CCDC81	CCDC81	CCDC81
0.6698	0.01655	10.77	11.9	1	0.4975	CCDC82	CCDC82	CCDC82
0.166	-0.00191	0.2475	0.6417	0.6222	0.498	CCDC83	CCDC83	CCDC83
0.04952	0.02665	9.53	7.889	0.2127	0.5096	CCDC85A	CCDC85A	CCDC85A
0.3136	-0.001008	0.2475	0.5022	1	0.4987	CCDC85B	CCDC85B	CCDC85B
2.041e-99	0.5383	86.76	74.78	2.991e-97	0.7193	CCDC85C	CCDC85C	CCDC85C
1	0	0	0	1	0.5	CCDC86;LOC138251417	CCDC86;LOC138251417	CCDC86;LOC138251417
0.5956	-0.0001941	0	0.03488	1	0.4998	CCDC86;LOC138283082	CCDC86;LOC138283082	CCDC86;LOC138283082
6.387e-09	-0.02802	2.847	8.789	5.695e-08	0.4707	CCDC86;LOC138287427	CCDC86;LOC138287427	CCDC86;LOC138287427
0.1788	-0.001249	0.1238	0.4395	0.6639	0.4984	CCDC87	CCDC87	CCDC87
6.013e-86	-0.4466	83.79	91.76	7.145e-84	0.295	CCDC88A	CCDC88A	CCDC88A
1.375e-111	-0.3442	6.683	50.13	2.475e-109	0.283	CCDC88A;LOC138259410	CCDC88A;LOC138259410	CCDC88A;LOC138259410
0.05046	0.06662	37.38	39.6	0.2164	0.518	CCDC88C	CCDC88C	CCDC88C
0.8349	0.001414	0.495	0.4464	1	0.5003	CCDC89	CCDC89	CCDC89
4.923e-28	-0.1821	39.36	64.91	1.337e-26	0.3882	CCDC9	CCDC9	CCDC9
6.739e-08	-0.02496	8.168	15.87	5.504e-07	0.4646	CCDC90B	CCDC90B	CCDC90B
0.4308	-0.01422	62.75	71.15	1	0.4919	CCDC91	CCDC91	CCDC91
0.4558	0.03012	14.23	16.59	1	0.495	CCDC92	CCDC92	CCDC92
7.914e-05	-0.01557	1.856	4.904	0.0004911	0.4848	CCDC92B	CCDC92B	CCDC92B
4.409e-10	0.1279	78.22	76.42	4.291e-09	0.5647	CCDC93	CCDC93	CCDC93
2.505e-14	-0.05321	12.75	26.47	3.326e-13	0.4389	CCDC97	CCDC97	CCDC97
0.2007	-0.0006926	0	0.2023	0.7333	0.499	CCER2	CCER2	CCER2
0.04181	0.0008827	5.817	8.036	0.182	0.4901	CCHCR1	CCHCR1	CCHCR1
1	0	0	0	1	0.5	CCIN	CCIN	CCIN
0.5299	-0.0003759	0	0.04883	1	0.4998	CCK	CCK	CCK
0.5956	-0.0001727	0	0.03488	1	0.4998	CCK;LOC138301884	CCK;LOC138301884	CCK;LOC138301884
9.681e-09	-0.03407	1.114	5.908	8.486e-08	0.476	CCKAR	CCKAR	CCKAR
0.5143	-0.0004524	0.1238	0.2372	1	0.4994	CCKBR	CCKBR	CCKBR
0.8126	-4.234e-05	0	0.006975	1	0.5	CCL14;LOC138267452	CCL14;LOC138267452	CCL14;LOC138267452
0.002426	0.05654	16.71	13.91	0.01274	0.5191	CCL19	CCL19	CCL19
0.8855	0.0005904	0.2475	0.2232	1	0.5001	CCL20;LOC138265635	CCL20;LOC138265635	CCL20;LOC138265635
0.01668	-0.005221	0	0.7045	0.0777	0.4965	CCL20;LOC138265636	CCL20;LOC138265636	CCL20;LOC138265636
0.5956	-0.0001381	0	0.03488	1	0.4998	CCL21	CCL21	CCL21
0.4734	-0.0001883	0.3713	0.565	1	0.499	CCL24;LOC138265633	CCL24;LOC138265633	CCL24;LOC138265633
0.8126	-1.498e-05	0	0.006975	1	0.5	CCL25;LOC138268682	CCL25;LOC138268682	CCL25;LOC138268682
0.8126	-4.943e-05	0	0.006975	1	0.5	CCL27	CCL27	CCL27
0.8126	-3.397e-05	0	0.006975	1	0.5	CCL28	CCL28	CCL28
0.7063	-0.0002262	0.1238	0.1814	1	0.4997	CCL3;LOC138286473	CCL3;LOC138286473	CCL3;LOC138286473
1	0	0	0	1	0.5	CCL3L1;LOC138286757	CCL3L1;LOC138286757	CCL3L1;LOC138286757
0.3421	-0.0004911	0	0.1116	1	0.4994	CCL3L1;LOC138286759	CCL3L1;LOC138286759	CCL3L1;LOC138286759
0.5019	-0.0003622	0	0.0558	1	0.4997	CCL3L1;LOC138286760	CCL3L1;LOC138286760	CCL3L1;LOC138286760
1	0	0	0	1	0.5	CCL3L1;LOC138286761	CCL3L1;LOC138286761	CCL3L1;LOC138286761
0.635	-8.729e-05	0	0.0279	1	0.4999	CCL5;LOC138286474	CCL5;LOC138286474	CCL5;LOC138286474
1	0	0	0	1	0.5	CCL7;LOC138286756	CCL7;LOC138286756	CCL7;LOC138286756
0.0115	-0.009552	0.6188	1.821	0.05504	0.494	CCL8;LOC138286472	CCL8;LOC138286472	CCL8;LOC138286472
1.242e-10	-0.1064	47.15	64.03	1.262e-09	0.4345	CCM2	CCM2	CCM2
0.0187	-0.002266	0.2475	1.13	0.08646	0.4956	CCM2L	CCM2L	CCM2L
3.019e-11	-0.103	19.18	31.15	3.222e-10	0.4435	CCN1	CCN1	CCN1
7.864e-09	-0.06312	19.06	29.78	6.947e-08	0.4516	CCN1;LOC138292878	CCN1;LOC138292878	CCN1;LOC138292878
0.0007246	-0.008269	0.1238	1.639	0.004053	0.4924	CCN1;LOC138301164	CCN1;LOC138301164	CCN1;LOC138301164
0.4533	0.04678	18.56	18.44	1	0.5053	CCN2	CCN2	CCN2
0.004774	-0.006764	0.2475	1.43	0.02414	0.4941	CCN2;LOC138284900	CCN2;LOC138284900	CCN2;LOC138284900
3.668e-24	-0.1177	3.218	16.86	8.272e-23	0.4322	CCN3	CCN3	CCN3
0.781	0.0006013	0.2475	0.2023	1	0.5002	CCN4	CCN4	CCN4
0.217	-0.0008099	0	0.1883	0.7816	0.4991	CCN5	CCN5	CCN5
0.08638	-0.0016	0	0.3627	0.3517	0.4982	CCN6	CCN6	CCN6
1	0	0	0	1	0.5	CCNA1	CCNA1	CCNA1
3.871e-08	-0.017	0.1238	3.857	3.229e-07	0.4813	CCNA2	CCNA2	CCNA2
3.31e-08	-0.01881	0	3.648	2.778e-07	0.4818	CCNB1	CCNB1	CCNB1
3.094e-19	0.03066	4.332	0.9417	5.468e-18	0.5171	CCNB1IP1	CCNB1IP1	CCNB1IP1
0.0121	-0.003037	0.1238	1.011	0.05771	0.4956	CCNB2	CCNB2	CCNB2
1.146e-08	-0.02438	0.3713	4.604	9.979e-08	0.4789	CCNB3	CCNB3	CCNB3
0.01835	-0.004632	0.3713	1.332	0.08494	0.4952	CCNB3;LOC138265575	CCNB3;LOC138265575	CCNB3;LOC138265575
0.8126	-2.078e-05	0	0.006975	1	0.5	CCNB3;LOC138296992	CCNB3;LOC138296992	CCNB3;LOC138296992
0.0002818	0.07576	64.73	67.75	0.001648	0.5373	CCNC	CCNC	CCNC
2.977e-06	-0.0342	22.52	33.23	2.107e-05	0.4594	CCND1	CCND1	CCND1
0.425	-0.0005223	0.1238	0.272	1	0.4993	CCND1;LOC138246354	CCND1;LOC138246354	CCND1;LOC138246354
8.42e-26	-0.1182	18.44	39.15	2.079e-24	0.4043	CCND2	CCND2	CCND2
1.352e-19	-0.07183	9.653	24.62	2.434e-18	0.4294	CCND3	CCND3	CCND3
2.658e-08	-0.03592	15.35	25.65	2.249e-07	0.4558	CCNDBP1	CCNDBP1	CCNDBP1
1.428e-05	-0.01756	4.827	9.591	9.534e-05	0.4771	CCNE1	CCNE1	CCNE1
1.544e-05	-0.01688	4.703	9.396	0.0001028	0.4774	CCNE2	CCNE2	CCNE2
3.431e-17	-0.06426	4.208	15.25	5.431e-16	0.4459	CCNF	CCNF	CCNF
4.656e-17	-0.06704	11.01	25.25	7.297e-16	0.4339	CCNG1	CCNG1	CCNG1
0.00306	0.07598	47.15	48.44	0.01588	0.5287	CCNG2	CCNG2	CCNG2
3.152e-09	-0.05862	29.21	43.96	2.88e-08	0.4441	CCNH	CCNH	CCNH
0.3063	0.02496	64.6	70.15	1	0.5105	CCNI	CCNI	CCNI
0.2117	0.001707	2.723	3.613	0.7677	0.4958	CCNI2	CCNI2	CCNI2
9.48e-17	-0.05815	7.178	19.52	1.463e-15	0.4408	CCNJ	CCNJ	CCNJ
2.059e-32	-0.2145	43.69	70.26	6.581e-31	0.3782	CCNK	CCNK	CCNK
1.845e-32	-0.2552	61.39	81.22	5.91e-31	0.3767	CCNL1	CCNL1	CCNL1
5.627e-58	-0.3485	61.88	85.25	3.891e-56	0.3328	CCNL2	CCNL2	CCNL2
0.01336	0.003865	0.495	0.1395	0.06323	0.5018	CCNO	CCNO	CCNO
0.06012	0.002536	0.495	0.1883	0.2541	0.5015	CCNP	CCNP	CCNP
0.0006368	-0.003357	4.703	8.301	0.003579	0.4831	CCNQ	CCNQ	CCNQ
5.275e-19	-0.1328	36.26	57.64	9.214e-18	0.4109	CCNT1	CCNT1	CCNT1
5.693e-27	-0.1605	32.55	56.28	1.48e-25	0.393	CCNT2	CCNT2	CCNT2
1.707e-54	-0.3924	62.75	81.87	1.086e-52	0.3383	CCNY	CCNY	CCNY
1.805e-26	-0.1869	45.17	68.51	4.591e-25	0.3908	CCNYL1	CCNYL1	CCNYL1
1.089e-11	-0.08167	29.7	45.44	1.198e-10	0.4354	CCP110	CCP110	CCP110
2.121e-08	-0.06556	31.81	45.81	1.808e-07	0.4466	CCPG1	CCPG1	CCPG1
0.635	-8.201e-05	0	0.0279	1	0.4999	CCR10	CCR10	CCR10
0.7372	-7.662e-05	0	0.01395	1	0.4999	CCR1;LOC138266029	CCR1;LOC138266029	CCR1;LOC138266029
0.635	-0.000286	0	0.0279	1	0.4999	CCR4;LOC138258977	CCR4;LOC138258977	CCR4;LOC138258977
0.7372	-6.053e-05	0	0.01395	1	0.4999	CCR4;LOC138258995	CCR4;LOC138258995	CCR4;LOC138258995
0.8126	-2.049e-05	0	0.006975	1	0.5	CCR4;LOC138266012	CCR4;LOC138266012	CCR4;LOC138266012
0.08054	-0.001767	0	0.3767	0.3303	0.4981	CCR4;LOC138266015	CCR4;LOC138266015	CCR4;LOC138266015
0.635	-0.0002753	0	0.0279	1	0.4999	CCR4;LOC138266035	CCR4;LOC138266035	CCR4;LOC138266035
0.8126	-4.034e-05	0	0.006975	1	0.5	CCR4;LOC138267147	CCR4;LOC138267147	CCR4;LOC138267147
0.3005	-0.0004513	0	0.1325	1	0.4993	CCR4;LOC138268177	CCR4;LOC138268177	CCR4;LOC138268177
0.004944	0.0007585	0.1238	0.006975	0.0249	0.5006	CCR6	CCR6	CCR6
0.3919	-0.00049	0	0.09068	1	0.4995	CCR7	CCR7	CCR7
0.7372	-7.049e-05	0	0.01395	1	0.4999	CCR9	CCR9	CCR9
0.0002039	0.07102	73.14	76.44	0.00121	0.5385	CCS	CCS	CCS
0.1131	0.008296	11.01	13.73	0.4469	0.4902	CCSAP	CCSAP	CCSAP
0.0001855	-0.08717	63.24	75.26	0.001106	0.4613	CCSER1	CCSER1	CCSER1
0.1719	0.02505	63.74	70.51	0.6422	0.5141	CCSER2	CCSER2	CCSER2
4.768e-111	-0.5094	47.28	82.26	8.482e-109	0.2672	CCT2	CCT2	CCT2
3.165e-74	-0.3522	34.78	68.87	3.035e-72	0.3132	CCT3	CCT3	CCT3
1.583e-82	-0.3751	36.76	72.73	1.809e-80	0.3016	CCT4	CCT4	CCT4
1.303e-69	-0.2956	27.35	63.23	1.138e-67	0.3213	CCT5	CCT5	CCT5
2.673e-63	-0.2663	22.28	55.64	2.08e-61	0.3335	CCT6A	CCT6A	CCT6A
9.553e-71	-0.2807	22.77	59.14	8.51e-69	0.3218	CCT7	CCT7	CCT7
5.755e-37	-0.1715	22.15	48.05	2.183e-35	0.3779	CCT8	CCT8	CCT8
6.847e-05	-0.01066	2.847	6.452	0.0004273	0.4826	CCT8;LOC138268728	CCT8;LOC138268728	CCT8;LOC138268728
0.04386	0.006822	33.29	42.7	0.1902	0.4811	CCZ1	CCZ1	CCZ1
0.1807	0.003534	0.8663	0.5162	0.6698	0.5018	CD109;LOC138296504	CD109;LOC138296504	CD109;LOC138296504
2.612e-45	0.4295	58.42	45.76	1.274e-43	0.6356	CD109;LOC138296505	CD109;LOC138296505	CD109;LOC138296505
0.2285	-0.0007444	0.2475	0.572	0.8169	0.4984	CD109;LOC138296506	CD109;LOC138296506	CD109;LOC138296506
0.000557	-0.008403	0.7426	2.755	0.003154	0.49	CD14	CD14	CD14
1.533e-37	-0.2358	41.58	68.69	5.912e-36	0.3687	CD151	CD151	CD151
0.3005	-0.0008474	0	0.1325	1	0.4993	CD163;LOC138287444	CD163;LOC138287444	CD163;LOC138287444
0.1144	-0.001588	0.1238	0.5301	0.4515	0.498	CD163L1;LOC138260432	CD163L1;LOC138260432	CD163L1;LOC138260432
0.0677	-0.001937	0	0.4116	0.2832	0.4979	CD163L1;LOC138260993	CD163L1;LOC138260993	CD163L1;LOC138260993
0.6085	-0.0001847	0.3713	0.5022	1	0.4993	CD163L1;LOC138265937	CD163L1;LOC138265937	CD163L1;LOC138265937
0.3919	-0.000598	0	0.09068	1	0.4995	CD163L1;LOC138301683	CD163L1;LOC138301683	CD163L1;LOC138301683
2.974e-22	-0.1719	46.53	68.99	6.149e-21	0.4004	CD164	CD164	CD164
0.8335	-4.106e-05	0.1238	0.1535	1	0.4999	CD164L2	CD164L2	CD164L2
2.355e-20	0.04237	7.054	2.079	4.423e-19	0.5253	CD180	CD180	CD180
0.2748	0.0008819	0.2475	0.1116	0.9572	0.5007	CD2	CD2	CD2
1.599e-31	-0.1041	3.837	21.25	4.951e-30	0.4143	CD200;LOC138248762	CD200;LOC138248762	CD200;LOC138248762
0.3657	-0.001449	0.8663	1.228	1	0.4982	CD200R1;LOC138248765	CD200R1;LOC138248765	CD200R1;LOC138248765
0.3742	-0.0005479	0	0.09766	1	0.4995	CD209;LOC138247388	CD209;LOC138247388	CD209;LOC138247388
0.2546	-0.0007394	0.1238	0.3697	0.8953	0.4988	CD209;LOC138260847	CD209;LOC138260847	CD209;LOC138260847
1.315e-05	-0.01347	0.9901	4.067	8.814e-05	0.4847	CD226	CD226	CD226
0.07916	-0.00197	0.1238	0.6069	0.3263	0.4976	CD22;LOC138246436	CD22;LOC138246436	CD22;LOC138246436
0.1539	-0.001183	0	0.2511	0.5832	0.4987	CD22;LOC138246525	CD22;LOC138246525	CD22;LOC138246525
0.6234	-0.0005602	0.3713	0.4953	1	0.4994	CD22;LOC138246526	CD22;LOC138246526	CD22;LOC138246526
1.748e-12	0.07557	16.71	9.856	2.041e-11	0.5387	CD247	CD247	CD247
0.2802	0.0004359	0.7426	1.165	0.9719	0.4979	CD248	CD248	CD248
0.1133	-0.003843	0.2475	0.7254	0.4476	0.4976	CD27	CD27	CD27
4.421e-06	0.03898	8.663	5.099	3.081e-05	0.5186	CD274;LOC138254493	CD274;LOC138254493	CD274;LOC138254493
5.823e-09	-0.02412	0.7426	5.413	5.208e-08	0.4767	CD274;LOC138300643	CD274;LOC138300643	CD274;LOC138300643
0.8505	0.001493	0.2475	0.2162	1	0.5002	CD274;LOC138304239	CD274;LOC138304239	CD274;LOC138304239
9.392e-72	-0.3664	34.65	68.36	8.534e-70	0.3166	CD276	CD276	CD276
0.009008	-0.007372	1.238	2.776	0.04377	0.4924	CD276;LOC138248841	CD276;LOC138248841	CD276;LOC138248841
0.3919	-0.0003609	0	0.09068	1	0.4995	CD28	CD28	CD28
1.211e-53	-0.3236	52.97	78.28	7.551e-52	0.34	CD2AP	CD2AP	CD2AP
2.035e-07	-0.02429	13.86	23.31	1.595e-06	0.4601	CD2BP2	CD2BP2	CD2BP2
0.3577	-0.0004842	0	0.1046	1	0.4995	CD300A;LOC138261031	CD300A;LOC138261031	CD300A;LOC138261031
0.05163	-0.004753	0.6188	1.451	0.221	0.4959	CD300C;LOC138260881	CD300C;LOC138260881	CD300C;LOC138260881
0.9079	0.0005198	0.1238	0.1395	1	0.4999	CD300C;LOC138261239	CD300C;LOC138261239	CD300C;LOC138261239
0.7415	-0.0002971	0.2475	0.3139	1	0.4997	CD300E;LOC138299811	CD300E;LOC138299811	CD300E;LOC138299811
0.08181	-0.002076	0.1238	0.5999	0.3351	0.4976	CD300E;LOC138299814	CD300E;LOC138299814	CD300E;LOC138299814
0.1612	-0.001435	0.1238	0.4604	0.6069	0.4983	CD300E;LOC138301948	CD300E;LOC138301948	CD300E;LOC138301948
0.7372	-8.568e-05	0	0.01395	1	0.4999	CD300LB;LOC138292907	CD300LB;LOC138292907	CD300LB;LOC138292907
0.09939	0.001847	0.3713	0.1395	0.3986	0.5012	CD300LB;LOC138299964	CD300LB;LOC138299964	CD300LB;LOC138299964
1	0	0	0	1	0.5	CD300LD;LOC138293892	CD300LD;LOC138293892	CD300LD;LOC138293892
1	0	0	0	1	0.5	CD300LD;LOC138293893	CD300LD;LOC138293893	CD300LD;LOC138293893
0.04291	-0.003037	0.7426	1.674	0.1864	0.4954	CD300LF;LOC138261551	CD300LF;LOC138261551	CD300LF;LOC138261551
5.934e-06	-0.03472	35.02	48.45	4.095e-05	0.4562	CD302	CD302	CD302
0.04581	-0.004079	0.495	1.304	0.198	0.496	CD34	CD34	CD34
0.3271	-0.0009828	0.1238	0.3209	1	0.499	CD36	CD36	CD36
6.448e-05	-0.01214	4.827	9.18	0.0004034	0.4794	CD38;LOC138248718	CD38;LOC138248718	CD38;LOC138248718
0.5299	-0.0002058	0	0.04883	1	0.4998	CD3E	CD3E	CD3E
0.3274	-0.0008302	0	0.1186	1	0.4994	CD3G;LOC138283353	CD3G;LOC138283353	CD3G;LOC138283353
0.07777	-0.001782	0	0.3836	0.321	0.4981	CD4	CD4	CD4
1.125e-16	-0.07762	8.663	21.53	1.726e-15	0.4386	CD40	CD40	CD40
0.2257	-0.001178	0	0.1814	0.8082	0.4991	CD40LG	CD40LG	CD40LG
3.065e-13	-0.04138	1.856	9.556	3.758e-12	0.4619	CD44	CD44	CD44
0.08638	-0.001562	0	0.3627	0.3517	0.4982	CD5	CD5	CD5
1.948e-22	-0.08492	8.045	23.36	4.071e-21	0.4256	CD53	CD53	CD53
1.682e-15	-0.06798	16.09	31.61	2.399e-14	0.432	CD59	CD59	CD59
0.1464	-0.001657	0.495	1.018	0.5587	0.4974	CD5L	CD5L	CD5L
0.1886	-0.001119	0.2475	0.6138	0.6955	0.4982	CD6	CD6	CD6
4.537e-11	-0.1272	49.38	65.56	4.78e-10	0.4328	CD63	CD63	CD63
0.2349	-0.0007474	0	0.1744	0.8371	0.4991	CD63;LOC138283574	CD63;LOC138283574	CD63;LOC138283574
2.275e-07	-0.02504	7.178	13.96	1.775e-06	0.4678	CD68	CD68	CD68
0.3742	-0.0003954	0	0.09766	1	0.4995	CD69;LOC138246796	CD69;LOC138246796	CD69;LOC138246796
1	0	0	0	1	0.5	CD69;LOC138246800	CD69;LOC138246800	CD69;LOC138246800
0.3274	-0.0006913	0	0.1186	1	0.4994	CD69;LOC138303625	CD69;LOC138303625	CD69;LOC138303625
0.1357	0.001288	0.2475	0.08371	0.524	0.5008	CD69;LOC138303633	CD69;LOC138303633	CD69;LOC138303633
0.8126	-2.478e-05	0	0.006975	1	0.5	CD69;LOC138303634	CD69;LOC138303634	CD69;LOC138303634
0.681	-7.606e-05	0	0.02093	1	0.4999	CD7	CD7	CD7
3.604e-20	-0.06871	5.074	17.91	6.709e-19	0.4368	CD74	CD74	CD74
0.2287	-0.0009815	0.1238	0.3906	0.8174	0.4987	CD79A	CD79A	CD79A
0.03579	0.003734	0.8663	0.3836	0.1577	0.5024	CD79B	CD79B	CD79B
0.3671	0.0004707	0.1238	0.04883	1	0.5004	CD7;LOC138246069	CD7;LOC138246069	CD7;LOC138246069
0.8367	0.001455	0.495	0.4464	1	0.5002	CD80	CD80	CD80
6.529e-39	-0.3061	71.91	86.17	2.627e-37	0.364	CD81	CD81	CD81
0.003318	-0.04556	47.9	58.49	0.01712	0.4705	CD82	CD82	CD82
1.596e-09	-0.0221	0.6188	5.511	1.491e-08	0.4757	CD83	CD83	CD83
0.5684	0.002909	0.7426	0.5859	1	0.5008	CD84;LOC138268342	CD84;LOC138268342	CD84;LOC138268342
4.665e-42	-0.1508	5.817	28.24	2.091e-40	0.3891	CD86;LOC138248766	CD86;LOC138248766	CD86;LOC138248766
0.367	0.0004328	0.1238	0.04883	1	0.5004	CD8A	CD8A	CD8A
1.698e-25	-0.1435	21.78	42.93	4.119e-24	0.4024	CD9	CD9	CD9
0.5299	-0.0004115	0	0.04883	1	0.4998	CD93;LOC138295710	CD93;LOC138295710	CD93;LOC138295710
0.4763	-0.0004325	0	0.06278	1	0.4997	CD93;LOC138295711	CD93;LOC138295711	CD93;LOC138295711
0.8126	-3.989e-05	0	0.006975	1	0.5	CD93;LOC138295712	CD93;LOC138295712	CD93;LOC138295712
0.02487	-0.03248	53.59	65.67	0.1127	0.4771	CD99;LOC138250326	CD99;LOC138250326	CD99;LOC138250326
6.523e-09	-0.1218	62.75	75.66	5.81e-08	0.4399	CD99L2	CD99L2	CD99L2
0.01475	-0.004199	0.495	1.576	0.0693	0.4946	CDA	CDA	CDA
1.034e-05	-0.02948	25.37	36.06	6.993e-05	0.4606	CDADC1	CDADC1	CDADC1
3.11e-09	-0.03344	11.39	21.18	2.842e-08	0.4562	CDAN1	CDAN1	CDAN1
7.519e-13	-0.05556	17.2	31.05	8.986e-12	0.4391	CDC123	CDC123	CDC123
0.9763	0.01614	59.41	68.08	1	0.4997	CDC14A	CDC14A	CDC14A
0.0118	-0.03702	51.61	61.83	0.05635	0.4745	CDC14B	CDC14B	CDC14B
3.039e-14	-0.04268	8.663	20.72	4.01e-13	0.4445	CDC16	CDC16	CDC16
9.691e-08	-0.01691	0.1238	3.655	7.808e-07	0.4824	CDC20	CDC20	CDC20
0.02254	-0.002522	0.495	1.479	0.1029	0.4951	CDC20B	CDC20B	CDC20B
1.852e-09	-0.0301	8.911	17.86	1.721e-08	0.4586	CDC23	CDC23	CDC23
1.369e-42	-0.2083	5.198	26.93	6.246e-41	0.3902	CDC25A	CDC25A	CDC25A
0.001836	-0.009538	3.837	6.745	0.0098	0.486	CDC25B	CDC25B	CDC25B
2.855e-27	-0.1174	1.361	15.08	7.525e-26	0.4312	CDC25C	CDC25C	CDC25C
0.3742	-0.0005296	0	0.09766	1	0.4995	CDC25C;LOC138302052	CDC25C;LOC138302052	CDC25C;LOC138302052
0.5733	0.0001353	1.114	1.353	1	0.4988	CDC26	CDC26	CDC26
1.639e-47	-0.3206	72.9	87.33	8.605e-46	0.349	CDC27	CDC27	CDC27
4.195e-07	-0.0204	6.807	13.48	3.194e-06	0.469	CDC34	CDC34	CDC34
1.928e-13	-0.05086	10.27	22.2	2.403e-12	0.4448	CDC37	CDC37	CDC37
0.0551	0.01305	21.16	26.99	0.2347	0.4844	CDC37L1	CDC37L1	CDC37L1
1.237e-15	-0.1019	34.41	54.29	1.777e-14	0.4209	CDC40	CDC40	CDC40
6.541e-32	-0.2378	54.21	76.92	2.048e-30	0.3782	CDC42	CDC42	CDC42
1.184e-20	0.1852	85.02	82.26	2.262e-19	0.597	CDC42BPA	CDC42BPA	CDC42BPA
1.565e-29	-0.2152	88.86	92.39	4.521e-28	0.3822	CDC42BPB	CDC42BPB	CDC42BPB
0.101	0.00897	10.52	13.25	0.4038	0.49	CDC42EP1	CDC42EP1	CDC42EP1
0.5872	0.01353	4.332	4.046	1	0.5019	CDC42EP2;LOC138260009	CDC42EP2;LOC138260009	CDC42EP2;LOC138260009
1.056e-10	-0.03502	4.827	12.8	1.079e-09	0.4614	CDC42EP2;LOC138260017	CDC42EP2;LOC138260017	CDC42EP2;LOC138260017
0.0834	-0.001544	0	0.3697	0.3409	0.4982	CDC42EP3;LOC138295877	CDC42EP3;LOC138295877	CDC42EP3;LOC138295877
9.476e-05	-0.007155	0.3713	2.553	0.0005826	0.4891	CDC42EP3;LOC138296179	CDC42EP3;LOC138296179	CDC42EP3;LOC138296179
0.02815	0.05364	22.77	21.76	0.1265	0.5166	CDC42EP4	CDC42EP4	CDC42EP4
1.133e-49	-0.2069	17.57	46.69	6.328e-48	0.3587	CDC42EP5	CDC42EP5	CDC42EP5
6.448e-06	-0.02706	22.03	32.44	4.435e-05	0.4611	CDC42SE1	CDC42SE1	CDC42SE1
2.111e-05	-0.03447	35.77	48.7	0.0001391	0.4588	CDC42SE2	CDC42SE2	CDC42SE2
4.778e-20	-0.0923	21.66	41.72	8.818e-19	0.4149	CDC42SE2;LOC138284101	CDC42SE2;LOC138284101	CDC42SE2;LOC138284101
8.363e-37	-0.2168	19.31	43.02	3.154e-35	0.3815	CDC45	CDC45	CDC45
9.158e-20	-0.1203	32.55	53.96	1.663e-18	0.4102	CDC5L	CDC5L	CDC5L
2.766e-09	-0.02399	0.3713	4.925	2.538e-08	0.4773	CDC6	CDC6	CDC6
1.094e-18	-0.06739	8.045	21.64	1.882e-17	0.4345	CDC7	CDC7	CDC7
1.764e-09	-0.1235	73.02	82.43	1.641e-08	0.4374	CDC73	CDC73	CDC73
3.096e-36	-0.1908	1.609	19.11	1.149e-34	0.4118	CDCA2	CDCA2	CDCA2
3.989e-08	-0.01759	0	3.606	3.324e-07	0.482	CDCA3	CDCA3	CDCA3
8.384e-13	-0.04424	6.931	17.03	9.977e-12	0.4517	CDCA4	CDCA4	CDCA4
0.0009823	-0.006006	0.8663	2.818	0.005414	0.4903	CDCA4;LOC138259462	CDCA4;LOC138259462	CDCA4;LOC138259462
2.642e-24	-0.07565	3.218	16.97	6.002e-23	0.4318	CDCA5	CDCA5	CDCA5
1.765e-05	-0.013	0.3713	2.937	0.0001169	0.4872	CDCA7	CDCA7	CDCA7
0.8126	-1.869e-05	0	0.006975	1	0.5	CDCA7;LOC138294098	CDCA7;LOC138294098	CDCA7;LOC138294098
4.161e-23	-0.09232	1.856	14.13	8.955e-22	0.4387	CDCA7L	CDCA7L	CDCA7L
1.078e-24	-0.08468	0.6188	12.76	2.49e-23	0.4393	CDCA8	CDCA8	CDCA8
0.03698	0.002978	0.6188	0.2372	0.1624	0.5019	CDCP2	CDCP2	CDCP2
1	0	0	0	1	0.5	CDCP2;LOC138261110	CDCP2;LOC138261110	CDCP2;LOC138261110
1	0	0	0	1	0.5	CDCP2;LOC138261113	CDCP2;LOC138261113	CDCP2;LOC138261113
0.681	-0.0001288	0	0.02093	1	0.4999	CDCP2;LOC138261114	CDCP2;LOC138261114	CDCP2;LOC138261114
7.686e-45	-0.2547	10.64	36.08	3.7e-43	0.3754	CDH10;LOC138269492	CDH10;LOC138269492	CDH10;LOC138269492
3.821e-74	-0.361	4.703	36.81	3.657e-72	0.3379	CDH11	CDH11	CDH11
0.9721	0.05185	36.88	40.55	1	0.4997	CDH12	CDH12	CDH12
0.04571	-0.007772	3.837	5.545	0.1976	0.4918	CDH13	CDH13	CDH13
0.909	0.0016	1.114	1.165	1	0.4998	CDH15	CDH15	CDH15
1.217e-45	0.1783	19.43	6.857	5.99e-44	0.5677	CDH16	CDH16	CDH16
0.4943	0.001826	0.495	0.3488	1	0.5007	CDH17	CDH17	CDH17
7.759e-09	-0.04375	19.93	32.04	6.86e-08	0.4504	CDH18	CDH18	CDH18
1.384e-05	-0.01422	0.9901	4.039	9.258e-05	0.4848	CDH1;LOC138266903	CDH1;LOC138266903	CDH1;LOC138266903
0.01167	-0.00839	1.114	2.532	0.0558	0.4929	CDH1;LOC138266996	CDH1;LOC138266996	CDH1;LOC138266996
0.008394	-0.007024	0.7426	2.086	0.04095	0.4933	CDH1;LOC138267108	CDH1;LOC138267108	CDH1;LOC138267108
0.09949	-0.001489	0	0.3348	0.3988	0.4983	CDH1;LOC138267109	CDH1;LOC138267109	CDH1;LOC138267109
0.09229	-0.0005408	0.6188	1.304	0.3733	0.4966	CDH1;LOC138267920	CDH1;LOC138267920	CDH1;LOC138267920
0.003498	-0.005269	2.475	4.764	0.01799	0.4889	CDH1;LOC138268300	CDH1;LOC138268300	CDH1;LOC138268300
2.521e-09	-0.1573	66.71	76.97	2.32e-08	0.4382	CDH2	CDH2	CDH2
0.1672	-0.0005962	1.114	1.779	0.626	0.4967	CDH20	CDH20	CDH20
0.4346	0.01219	2.97	2.56	1	0.5022	CDH22	CDH22	CDH22
0.1457	-0.001675	0.8663	1.507	0.5561	0.4968	CDH23;LOC138300789	CDH23;LOC138300789	CDH23;LOC138300789
0.002705	-0.008805	0.8663	2.553	0.01413	0.4916	CDH23;LOC138301758	CDH23;LOC138301758	CDH23;LOC138301758
0.0001906	-0.01425	0.495	2.602	0.001136	0.4895	CDH24	CDH24	CDH24
0.04594	-0.001506	0.2475	0.9277	0.1985	0.4966	CDH26	CDH26	CDH26
6.413e-05	-0.01101	0.2475	2.414	0.0004014	0.4892	CDH26;LOC138303752	CDH26;LOC138303752	CDH26;LOC138303752
3.5e-05	0.1934	87.87	80.55	0.0002251	0.543	CDH4	CDH4	CDH4
0.3884	0.002401	0.9901	0.7254	1	0.5013	CDH5	CDH5	CDH5
0.0001337	-0.05433	96.91	94.57	0.0008091	0.4601	CDH6;LOC138268644	CDH6;LOC138268644	CDH6;LOC138268644
0.07849	-0.002757	3.094	4.45	0.3236	0.4935	CDH7;LOC138282394	CDH7;LOC138282394	CDH7;LOC138282394
1.208e-19	-0.06094	0.495	10.23	2.178e-18	0.4514	CDH7;LOC138282395	CDH7;LOC138282395	CDH7;LOC138282395
0.03692	0.0155	2.228	1.36	0.1622	0.5044	CDH8	CDH8	CDH8
1.264e-16	0.1084	16.34	8.468	1.934e-15	0.5426	CDH9;LOC138269465	CDH9;LOC138269465	CDH9;LOC138269465
0.6635	0.003348	0.7426	0.6208	1	0.5006	CDHR1	CDHR1	CDHR1
0.1931	-0.0009155	0	0.2093	0.7095	0.499	CDHR2	CDHR2	CDHR2
0.2545	-0.0006479	0.1238	0.3697	0.8953	0.4988	CDHR3	CDHR3	CDHR3
0.9733	0.003365	1.733	1.73	1	0.5001	CDHR3;LOC138259603	CDHR3;LOC138259603	CDHR3;LOC138259603
0.5609	-0.0002755	0	0.04185	1	0.4998	CDHR4;LOC138258618	CDHR4;LOC138258618	CDHR4;LOC138258618
0.2652	-0.001164	0	0.1535	0.9269	0.4992	CDHR4;LOC138259247	CDHR4;LOC138259247	CDHR4;LOC138259247
1	0	0	0	1	0.5	CDHR4;LOC138259639	CDHR4;LOC138259639	CDHR4;LOC138259639
0.9926	0.0004996	0.3713	0.3697	1	0.5	CDHR4;LOC138287161	CDHR4;LOC138287161	CDHR4;LOC138287161
0.9818	0.000754	0.495	0.5022	1	0.5	CDHR5	CDHR5	CDHR5
0.004752	-0.007401	0.6188	2.037	0.02403	0.4929	CDHR5;LOC138288128	CDHR5;LOC138288128	CDHR5;LOC138288128
2.302e-34	-0.1503	15.97	39.54	7.964e-33	0.3884	CDIN1	CDIN1	CDIN1
0.7716	0.0395	16.09	17.09	1	0.502	CDIP1	CDIP1	CDIP1
0.964	0.03567	32.92	37.76	1	0.4996	CDIPT	CDIPT	CDIPT
3.418e-26	-0.108	0.9901	14.04	8.568e-25	0.4347	CDK1	CDK1	CDK1
8.549e-06	-0.01664	3.589	8.036	5.832e-05	0.4784	CDK10	CDK10	CDK10
3.819e-20	-0.1949	64.36	80.69	7.096e-19	0.4044	CDK11B;LOC138301017	CDK11B;LOC138301017	CDK11B;LOC138301017
1.977e-33	-0.2483	56.81	78.95	6.581e-32	0.3749	CDK12	CDK12	CDK12
5.296e-17	-0.1753	85.02	90.72	8.267e-16	0.4126	CDK13	CDK13	CDK13
4.183e-160	-0.6643	13.74	65.15	1.357e-157	0.2261	CDK14	CDK14	CDK14
0	1.623	91.83	26.98	0	0.9172	CDK15	CDK15	CDK15
3.761e-14	0.1943	58.29	56.82	4.932e-13	0.5758	CDK16	CDK16	CDK16
0.07338	0.007883	32.67	40.67	0.3045	0.4834	CDK17	CDK17	CDK17
7.688e-151	0.6123	94.06	85.88	2.132e-148	0.7727	CDK17;LOC138259164	CDK17;LOC138259164	CDK17;LOC138259164
0.5711	0.00467	1.361	1.151	1	0.5011	CDK18	CDK18	CDK18
9.785e-104	0.5131	67.57	41.36	1.537e-101	0.7035	CDK19	CDK19	CDK19
2.41e-17	-0.05558	3.218	13.8	3.849e-16	0.4479	CDK2	CDK2	CDK2
6.251e-05	-0.01093	3.713	7.659	0.0003918	0.481	CDK20	CDK20	CDK20
0.0001111	-0.01418	18.69	27.02	0.0006786	0.4686	CDK2AP1	CDK2AP1	CDK2AP1
0.004944	-0.007249	4.332	7.038	0.0249	0.4871	CDK2AP2	CDK2AP2	CDK2AP2
2.415e-144	-0.6027	45.67	82.57	6.369e-142	0.2339	CDK4	CDK4	CDK4
2.022e-05	-0.06476	49.13	62.85	0.0001334	0.4567	CDK5	CDK5	CDK5
0.002331	-0.006214	0.7426	2.414	0.01228	0.4917	CDK5R1	CDK5R1	CDK5R1
0.08638	-0.00146	0	0.3627	0.3517	0.4982	CDK5R1;LOC138261665	CDK5R1;LOC138261665	CDK5R1;LOC138261665
1	0	0	0	1	0.5	CDK5R2	CDK5R2	CDK5R2
1.103e-07	-0.03153	20.79	33.01	8.833e-07	0.4539	CDK5RAP1	CDK5RAP1	CDK5RAP1
1.563e-09	-0.1003	45.3	61.77	1.461e-08	0.4389	CDK5RAP2	CDK5RAP2	CDK5RAP2
0.000754	-0.005282	7.426	11.81	0.004208	0.4805	CDK5RAP3	CDK5RAP3	CDK5RAP3
0.004269	0.0806	54.83	57.44	0.02172	0.5286	CDK6	CDK6	CDK6
6.973e-46	-0.1743	16.83	45.51	3.452e-44	0.3653	CDK7	CDK7	CDK7
5.637e-16	-0.09847	30.07	50.15	8.279e-15	0.4213	CDK8	CDK8	CDK8
2.41e-06	-0.0176	5.446	11.03	1.72e-05	0.4736	CDK9	CDK9	CDK9
0.01079	0.04399	91.46	91.42	0.05183	0.5266	CDKAL1	CDKAL1	CDKAL1
1.5e-16	-0.0475	1.238	10.09	2.285e-15	0.4559	CDKL1	CDKL1	CDKL1
0.0002918	0.04428	11.26	8.071	0.001704	0.518	CDKL1;LOC138259341	CDKL1;LOC138259341	CDKL1;LOC138259341
0.02364	-0.003769	0.495	1.465	0.1076	0.4952	CDKL2	CDKL2	CDKL2
2.137e-05	-0.01787	7.302	12.7	0.0001407	0.4746	CDKL3	CDKL3	CDKL3
1.377e-34	0.3206	52.48	36.92	4.802e-33	0.6115	CDKL4;LOC138261570	CDKL4;LOC138261570	CDKL4;LOC138261570
8.014e-19	0.1988	62.38	54.01	1.386e-17	0.588	CDKL5	CDKL5	CDKL5
6.007e-19	-0.07538	1.733	12.05	1.045e-17	0.4486	CDKN1A;LOC138300093	CDKN1A;LOC138300093	CDKN1A;LOC138300093
0.005816	0.0027	10.15	14.41	0.029	0.4825	CDKN1B	CDKN1B	CDKN1B
0.1646	0.01122	10.89	13.32	0.6185	0.4915	CDKN1B;LOC138287599	CDKN1B;LOC138287599	CDKN1B;LOC138287599
0.1224	-0.002699	0.495	1.06	0.4789	0.4972	CDKN1C	CDKN1C	CDKN1C
0.5499	0.001972	1.485	1.786	1	0.4986	CDKN1C;LOC138246357	CDKN1C;LOC138246357	CDKN1C;LOC138246357
3.69e-07	-0.02561	10.77	18.79	2.824e-06	0.4642	CDKN2AIP	CDKN2AIP	CDKN2AIP
0.0008537	-0.007978	5.446	9.138	0.004736	0.4828	CDKN2AIPNL	CDKN2AIPNL	CDKN2AIPNL
0.09012	-0.002559	0.1238	0.579	0.3653	0.4977	CDKN2B;LOC138295615	CDKN2B;LOC138295615	CDKN2B;LOC138295615
0.0007305	-0.00677	0.1238	1.632	0.004084	0.4925	CDKN2C	CDKN2C	CDKN2C
0.119	-0.0015	0	0.2999	0.4668	0.4985	CDKN2D	CDKN2D	CDKN2D
0.6118	0.01157	5.941	6.613	1	0.4977	CDNF	CDNF	CDNF
0.01586	-0.004322	0.2475	1.165	0.07417	0.4954	CDO1	CDO1	CDO1
3.275e-136	-0.8135	88.49	95.14	8.059e-134	0.2407	CDON	CDON	CDON
2.879e-22	-0.1085	22.77	43.82	5.965e-21	0.4087	CDPF1	CDPF1	CDPF1
8.798e-36	-0.1319	11.76	34.51	3.215e-34	0.3907	CDR2	CDR2	CDR2
0.004355	-0.005438	20.42	27.06	0.02214	0.4768	CDR2L	CDR2L	CDR2L
1.677e-16	-0.1628	52.48	71.76	2.548e-15	0.415	CDS1	CDS1	CDS1
4.577e-19	-0.07806	16.34	34.15	8.03e-18	0.422	CDS2	CDS2	CDS2
3.623e-07	-0.01618	0.7426	4.485	2.774e-06	0.4814	CDT1;LOC138267812	CDT1;LOC138267812	CDT1;LOC138267812
0.5138	0.0003299	0.8663	1.116	1	0.4988	CDT1;LOC138267953	CDT1;LOC138267953	CDT1;LOC138267953
1.915e-35	-0.1807	28.96	56.17	6.92e-34	0.3765	CDV3	CDV3	CDV3
0.635	-0.0001739	0	0.0279	1	0.4999	CDX1	CDX1	CDX1
1	0	0	0	1	0.5	CDX2	CDX2	CDX2
0.431	-0.0003022	0	0.07673	1	0.4996	CDX4	CDX4	CDX4
1	0	0	0	1	0.5	CDX4;LOC138261589	CDX4;LOC138261589	CDX4;LOC138261589
0.0003954	-0.006871	17.08	24.54	0.002275	0.4722	CDX4;LOC138303536	CDX4;LOC138303536	CDX4;LOC138303536
7.793e-28	-0.2186	47.03	70.1	2.095e-26	0.3876	CDYL	CDYL	CDYL
7.549e-13	0.1171	25.99	18.31	9.019e-12	0.5509	CDYL2	CDYL2	CDYL2
0.7068	0.0002421	0.1238	0.1814	1	0.4997	CEACAM16;LOC138246665	CEACAM16;LOC138246665	CEACAM16;LOC138246665
0.6812	0.0006819	0.3713	0.4743	1	0.4995	CEACAM16;LOC138246667	CEACAM16;LOC138246667	CEACAM16;LOC138246667
0.07008	-0.002387	0	0.4046	0.2921	0.498	CEACAM16;LOC138246670	CEACAM16;LOC138246670	CEACAM16;LOC138246670
0.5067	-0.0005277	0.2475	0.3976	1	0.4993	CEACAM16;LOC138246673	CEACAM16;LOC138246673	CEACAM16;LOC138246673
0.001243	-0.007117	0.3713	1.96	0.006765	0.4921	CEACAM1;LOC138246676	CEACAM1;LOC138246676	CEACAM1;LOC138246676
0.09717	-0.001764	0.2475	0.7603	0.3904	0.4974	CEACAM21;LOC138246674	CEACAM21;LOC138246674	CEACAM21;LOC138246674
0.2007	-0.000924	0	0.2023	0.7333	0.499	CEACAM21;LOC138247106	CEACAM21;LOC138247106	CEACAM21;LOC138247106
0.3421	-0.0004811	0	0.1116	1	0.4994	CEACAM21;LOC138247468	CEACAM21;LOC138247468	CEACAM21;LOC138247468
0.09973	-0.002041	0.7426	1.451	0.3996	0.4965	CEACAM4;LOC138246679	CEACAM4;LOC138246679	CEACAM4;LOC138246679
0.03255	-0.002826	0.2475	1.004	0.1443	0.4962	CEACAM5;LOC138246666	CEACAM5;LOC138246666	CEACAM5;LOC138246666
0.2285	-0.002313	0.3713	0.7394	0.8169	0.4982	CEACAM5;LOC138246671	CEACAM5;LOC138246671	CEACAM5;LOC138246671
0.2154	-0.0002877	0.6188	1.081	0.7794	0.4977	CEACAM6;LOC138246668	CEACAM6;LOC138246668	CEACAM6;LOC138246668
0.9076	0.0002878	0.1238	0.1395	1	0.4999	CEACAM6;LOC138246675	CEACAM6;LOC138246675	CEACAM6;LOC138246675
6.313e-05	-0.02708	27.23	37.88	0.0003955	0.4637	CEACAM6;LOC138246677	CEACAM6;LOC138246677	CEACAM6;LOC138246677
0.2938	-0.0009038	0.1238	0.3418	1	0.4989	CEBPA	CEBPA	CEBPA
2.065e-11	-0.02999	1.609	8.175	2.234e-10	0.4674	CEBPB	CEBPB	CEBPB
4.28e-07	-0.03636	9.777	17.2	3.255e-06	0.4656	CEBPD	CEBPD	CEBPD
0.0004391	0.005025	0.8663	0.2232	0.002517	0.5032	CEBPE	CEBPE	CEBPE
0.0003353	-0.009757	8.663	13.55	0.001943	0.4779	CEBPG	CEBPG	CEBPG
6.6e-13	-0.03312	2.599	10.67	7.92e-12	0.4605	CEBPZ	CEBPZ	CEBPZ
8.182e-222	-0.9188	18.56	78.86	4.558e-219	0.1706	CECR2	CECR2	CECR2
0.1107	-0.001495	0	0.3139	0.4383	0.4984	CEL	CEL	CEL
1	0	0	0	1	0.5	CEL;LOC138247110	CEL;LOC138247110	CEL;LOC138247110
1	0	0	0	1	0.5	CEL;LOC138285942	CEL;LOC138285942	CEL;LOC138285942
0.1225	-0.001294	0.1238	0.5162	0.4791	0.498	CEL;LOC138301467	CEL;LOC138301467	CEL;LOC138301467
0.3005	-0.000745	0	0.1325	1	0.4993	CELA1;LOC138261752	CELA1;LOC138261752	CELA1;LOC138261752
0.119	-0.001065	0	0.2999	0.4668	0.4985	CELA1;LOC138261753	CELA1;LOC138261753	CELA1;LOC138261753
0.2257	-0.000681	0	0.1814	0.8082	0.4991	CELA1;LOC138261754	CELA1;LOC138261754	CELA1;LOC138261754
1	0	0	0	1	0.5	CELA1;LOC138292341	CELA1;LOC138292341	CELA1;LOC138292341
1	0	0	0	1	0.5	CELA1;LOC138293789	CELA1;LOC138293789	CELA1;LOC138293789
0.4762	-0.0004317	0.1238	0.2511	1	0.4994	CELA2A;LOC138300649	CELA2A;LOC138300649	CELA2A;LOC138300649
0.1803	0.001848	0.3713	0.1674	0.6688	0.501	CELA2A;LOC138300866	CELA2A;LOC138300866	CELA2A;LOC138300866
0.8126	-1.643e-05	0	0.006975	1	0.5	CELA3B;LOC138300536	CELA3B;LOC138300536	CELA3B;LOC138300536
0.8126	-4.013e-05	0	0.006975	1	0.5	CELA3B;LOC138300537	CELA3B;LOC138300537	CELA3B;LOC138300537
1.066e-23	-0.2207	68.44	84.06	2.356e-22	0.3955	CELF1	CELF1	CELF1
7.744e-19	-0.2271	75.99	86.1	1.34e-17	0.4076	CELF2	CELF2	CELF2
5.198e-09	-0.03281	8.787	17.35	4.672e-08	0.4602	CELF3	CELF3	CELF3
0.01599	-0.007846	2.599	4.415	0.07472	0.4911	CELF4	CELF4	CELF4
0.01463	0.008972	2.723	1.611	0.06882	0.5057	CELF5	CELF5	CELF5
0.001065	-0.009014	1.114	3.167	0.005841	0.4898	CELF6	CELF6	CELF6
1.51e-20	-0.1218	29.83	51.43	2.869e-19	0.4092	CELSR1	CELSR1	CELSR1
0.1643	0.06363	39.48	43.88	0.6176	0.5132	CELSR2	CELSR2	CELSR2
0.09008	-0.0006096	0.3713	0.9626	0.3651	0.4971	CELSR2;LOC138295834	CELSR2;LOC138295834	CELSR2;LOC138295834
6.105e-08	-0.02822	7.921	15.41	5.003e-07	0.4649	CELSR3	CELSR3	CELSR3
0.009435	-0.0006916	8.416	11.68	0.04572	0.485	CEMIP	CEMIP	CEMIP
0.2574	-0.01099	57.18	68.23	0.9043	0.4884	CEMIP2	CEMIP2	CEMIP2
0.6377	0.003965	2.97	2.713	1	0.5014	CEMIP2;LOC138284333	CEMIP2;LOC138284333	CEMIP2;LOC138284333
0.0001345	-0.01149	9.282	14.8	0.0008137	0.4756	CENATAC	CENATAC	CENATAC
1.187e-11	-0.05387	1.856	8.601	1.303e-10	0.4662	CENPA	CENPA	CENPA
7.827e-07	0.1052	75.37	73.74	5.813e-06	0.5511	CENPC	CENPC	CENPC
5.892e-21	-0.2466	29.7	44.8	1.139e-19	0.411	CENPE	CENPE	CENPE
4.519e-37	-0.2198	6.064	25.95	1.718e-35	0.3992	CENPF	CENPF	CENPF
0.005594	-0.006879	21.41	27.97	0.02795	0.4772	CENPF;LOC138259404	CENPF;LOC138259404	CENPF;LOC138259404
2.381e-13	-0.0818	28.84	46.34	2.947e-12	0.43	CENPH	CENPH	CENPH
5.933e-05	-0.01097	1.238	4.102	0.0003725	0.4859	CENPH;LOC138297291	CENPH;LOC138297291	CENPH;LOC138297291
2.641e-28	-0.1164	7.178	24.78	7.244e-27	0.414	CENPI	CENPI	CENPI
6.426e-28	-0.1377	24.13	47.56	1.734e-26	0.3949	CENPJ	CENPJ	CENPJ
0.2257	-0.0009221	0	0.1814	0.8082	0.4991	CENPJ;LOC138295908	CENPJ;LOC138295908	CENPJ;LOC138295908
1.093e-08	-0.02087	8.663	17.26	9.531e-08	0.4611	CENPK	CENPK	CENPK
0.0003762	-0.01262	3.589	6.913	0.00217	0.4839	CENPL	CENPL	CENPL
0.0002269	-0.008367	4.703	8.65	0.001341	0.4814	CENPM	CENPM	CENPM
1.258e-30	-0.1429	16.83	38.7	3.779e-29	0.3956	CENPN	CENPN	CENPN
1.134e-05	-0.01912	10.52	17.26	7.639e-05	0.4701	CENPO	CENPO	CENPO
0.09433	-0.001592	0.2475	0.7673	0.3804	0.4974	CENPP	CENPP	CENPP
2.52e-13	-0.0441	7.921	18.88	3.109e-12	0.4485	CENPQ	CENPQ	CENPQ
0.8822	0.001568	0.495	0.4604	1	0.5002	CENPS;LOC138301096	CENPS;LOC138301096	CENPS;LOC138301096
2.092e-20	-0.1257	32.67	54.21	3.942e-19	0.4085	CENPS;LOC138301098	CENPS;LOC138301098	CENPS;LOC138301098
1.966e-09	-0.09962	43.69	59.12	1.825e-08	0.4397	CENPT	CENPT	CENPT
0.08615	0.006619	32.55	40.34	0.3511	0.4841	CENPU	CENPU	CENPU
5.14e-14	-0.04853	7.302	18.35	6.678e-13	0.4477	CENPV	CENPV	CENPV
6.54e-05	-0.03454	38.61	52.56	0.0004088	0.4607	CEP104	CEP104	CEP104
5.96e-20	-0.2329	73.76	82.8	1.095e-18	0.4048	CEP112	CEP112	CEP112
4.17e-11	-0.03359	8.663	18.83	4.409e-10	0.4536	CEP120	CEP120	CEP120
0.005	-0.00692	0.7426	2.218	0.02514	0.4927	CEP126	CEP126	CEP126
1.029e-17	-0.1127	28.84	47.8	1.679e-16	0.4176	CEP128	CEP128	CEP128
3.289e-08	-0.07329	38.99	54.88	2.762e-07	0.4452	CEP131	CEP131	CEP131
9.36e-26	-0.1058	8.292	25.11	2.304e-24	0.4177	CEP135	CEP135	CEP135
1.729e-06	-0.01821	5.198	10.77	1.247e-05	0.4735	CEP15	CEP15	CEP15
9.473e-32	-0.1243	7.178	25.98	2.957e-30	0.407	CEP152	CEP152	CEP152
3.159e-05	-0.02605	26.98	38.2	0.0002041	0.4622	CEP162	CEP162	CEP162
1.082e-06	-0.05658	40.35	56.04	7.943e-06	0.4514	CEP164	CEP164	CEP164
1.316e-07	-0.1054	58.79	72.53	1.046e-06	0.4455	CEP170	CEP170	CEP170
2.242e-22	-0.1366	27.35	48.7	4.672e-21	0.406	CEP170B	CEP170B	CEP170B
6.752e-15	-0.06495	14.98	29.52	9.278e-14	0.435	CEP19	CEP19	CEP19
7.107e-13	-0.1726	68.44	81.15	8.505e-12	0.4254	CEP192	CEP192	CEP192
0.0001131	-0.0101	9.653	15.39	0.0006902	0.4749	CEP20	CEP20	CEP20
2.496e-15	-0.0634	14.85	29.56	3.521e-14	0.434	CEP250;LOC138303688	CEP250;LOC138303688	CEP250;LOC138303688
1.073e-41	-0.2822	52.35	76.45	4.745e-40	0.3599	CEP290	CEP290	CEP290
7.814e-36	-0.1411	12.62	35.37	2.863e-34	0.3897	CEP295	CEP295	CEP295
0.4336	-0.02331	76.86	82.28	1	0.4918	CEP350	CEP350	CEP350
0.004074	-0.002713	2.723	5.064	0.02078	0.4887	CEP41	CEP41	CEP41
0.02135	-0.01171	40.59	51.42	0.0978	0.4774	CEP43	CEP43	CEP43
8.72e-05	-0.01884	15.59	22.96	0.0005384	0.47	CEP44	CEP44	CEP44
4.706e-24	-0.0894	1.238	13.42	1.057e-22	0.4388	CEP55	CEP55	CEP55
1.875e-07	-0.02568	20.54	32.32	1.473e-06	0.4551	CEP57	CEP57	CEP57
0.001147	-0.005563	4.703	8.092	0.006268	0.4841	CEP57L1	CEP57L1	CEP57L1
3.83e-21	-0.1221	29.83	51.63	7.488e-20	0.4077	CEP63	CEP63	CEP63
4.9e-10	-0.03895	13.86	24.89	4.749e-09	0.4511	CEP68	CEP68	CEP68
0.8126	-2.277e-05	0	0.006975	1	0.5	CEP68;LOC138260094	CEP68;LOC138260094	CEP68;LOC138260094
2.447e-41	-0.1976	20.92	47.36	1.065e-39	0.371	CEP70	CEP70	CEP70
1.226e-22	-0.08037	6.312	21.04	2.585e-21	0.4282	CEP76	CEP76	CEP76
1.301e-24	-0.1423	28.34	50.77	2.992e-23	0.4002	CEP78	CEP78	CEP78
1.523e-19	-0.0645	6.931	20.63	2.737e-18	0.4342	CEP83	CEP83	CEP83
2.451e-13	-0.06913	24.88	42.07	3.029e-12	0.4318	CEP85	CEP85	CEP85
5.996e-15	-0.1022	35.27	55.43	8.278e-14	0.4225	CEP85L	CEP85L	CEP85L
3.515e-05	-0.04151	34.53	46.37	0.0002259	0.4604	CEP89	CEP89	CEP89
7.479e-62	-0.3732	45.54	73.76	5.649e-60	0.3286	CEP95	CEP95	CEP95
0.004833	-0.00474	0.1238	1.214	0.02442	0.4946	CEP97	CEP97	CEP97
4.766e-15	-0.1469	52.6	70.79	6.62e-14	0.4194	CEPT1	CEPT1	CEPT1
0.635	-0.0001325	0	0.0279	1	0.4999	CER1	CER1	CER1
1.209e-10	-0.05034	16.71	28.98	1.23e-09	0.4466	CERCAM	CERCAM	CERCAM
0.0001462	-0.03872	37	49.27	0.0008806	0.4631	CERK	CERK	CERK
0.1597	-0.001275	0	0.2441	0.6024	0.4988	CERK;LOC138260858	CERK;LOC138260858	CERK;LOC138260858
0.07105	0.05036	19.55	18.67	0.2958	0.5128	CERKL	CERKL	CERKL
0.05104	-0.002479	0.3713	1.095	0.2187	0.4964	CERS1	CERS1	CERS1
0.1654	0.01043	2.475	1.828	0.6212	0.5034	CERS2	CERS2	CERS2
7.132e-09	0.08216	21.29	15.23	6.333e-08	0.5381	CERS2;LOC138267580	CERS2;LOC138267580	CERS2;LOC138267580
1.947e-12	-0.1497	62.13	76.74	2.264e-11	0.427	CERS3	CERS3	CERS3
0.02323	0.03401	86.63	88	0.1058	0.5237	CERS5	CERS5	CERS5
0.05041	0.007903	32.05	40.07	0.2161	0.482	CERS6	CERS6	CERS6
0.01924	-0.04993	62.75	73.4	0.08877	0.4758	CERT1	CERT1	CERT1
0.1532	0.006344	1.733	1.179	0.582	0.5028	CES1;LOC138283686	CES1;LOC138283686	CES1;LOC138283686
6.915e-16	0.02222	2.599	0.4395	1.009e-14	0.5108	CES2;LOC138267772	CES2;LOC138267772	CES2;LOC138267772
0.7062	-0.0002921	0.1238	0.1814	1	0.4997	CES2;LOC138267774	CES2;LOC138267774	CES2;LOC138267774
0.9423	0.0001923	0.3713	0.3557	1	0.5001	CES2;LOC138267775	CES2;LOC138267775	CES2;LOC138267775
4.073e-11	0.03038	4.827	1.667	4.312e-10	0.516	CES2;LOC138267779	CES2;LOC138267779	CES2;LOC138267779
3.875e-17	0.03637	4.579	1.137	6.108e-16	0.5174	CES2;LOC138267781	CES2;LOC138267781	CES2;LOC138267781
8.83e-40	0.04436	6.312	0.9905	3.654e-38	0.5268	CES2;LOC138267784	CES2;LOC138267784	CES2;LOC138267784
0.8313	0.0008459	0.3713	0.3278	1	0.5002	CES5A;LOC138262216	CES5A;LOC138262216	CES5A;LOC138262216
0.0001495	-0.008741	0.1238	1.995	0.0008988	0.4907	CES5A;LOC138262283	CES5A;LOC138262283	CES5A;LOC138262283
0.0212	-0.0009018	9.53	12.96	0.09715	0.486	CETN2	CETN2	CETN2
0.4107	-0.000395	0	0.08371	1	0.4996	CETN2;LOC138300728	CETN2;LOC138300728	CETN2;LOC138300728
0.004557	-0.005819	2.847	5.162	0.0231	0.4888	CETN2;LOC138301993	CETN2;LOC138301993	CETN2;LOC138301993
0.0002511	-0.009293	10.15	15.71	0.001477	0.476	CETN3	CETN3	CETN3
0.2763	-0.0006192	0	0.1465	0.9593	0.4993	CETP	CETP	CETP
0.113	-0.002612	0.495	1.081	0.4467	0.4971	CFAP100	CFAP100	CFAP100
0.6687	0.001065	0.2475	0.1814	1	0.5003	CFAP107	CFAP107	CFAP107
0.0005178	-0.006837	6.436	10.67	0.002944	0.4808	CFAP119	CFAP119	CFAP119
0.2146	-0.0006424	0.2475	0.5859	0.7769	0.4983	CFAP126	CFAP126	CFAP126
4.353e-05	-0.0128	0.6188	3.146	0.0002769	0.4874	CFAP141	CFAP141	CFAP141
0.08175	-0.002006	0.1238	0.5999	0.3349	0.4976	CFAP144	CFAP144	CFAP144
0.001229	-0.006944	0.2475	1.744	0.006696	0.4925	CFAP157	CFAP157	CFAP157
0.005509	-0.006734	0.495	1.807	0.02755	0.4934	CFAP161	CFAP161	CFAP161
0.7372	-7.087e-05	0	0.01395	1	0.4999	CFAP184	CFAP184	CFAP184
0.8687	0.001517	0.8663	0.8161	1	0.5003	CFAP20	CFAP20	CFAP20
0.0004082	-0.009023	4.332	7.924	0.002347	0.4829	CFAP206	CFAP206	CFAP206
0.01027	-0.001103	4.084	6.522	0.04947	0.4886	CFAP20;LOC138282999	CFAP20;LOC138282999	CFAP20;LOC138282999
0.0003613	-0.007756	6.807	11.2	0.002087	0.4798	CFAP20DC	CFAP20DC	CFAP20DC
2.448e-07	-0.01754	4.95	11.05	1.905e-06	0.4711	CFAP210	CFAP210	CFAP210
7.386e-07	-0.01941	2.847	7.603	5.501e-06	0.4766	CFAP221	CFAP221	CFAP221
0.1931	0.002339	2.723	3.662	0.7095	0.4956	CFAP251	CFAP251	CFAP251
0.1048	-0.00135	0.495	1.102	0.4178	0.497	CFAP263	CFAP263	CFAP263
0.0001292	-0.009646	0.2475	2.26	0.0007833	0.49	CFAP276	CFAP276	CFAP276
0.5051	0.009596	6.188	7.045	1	0.4969	CFAP298	CFAP298	CFAP298
1.33e-07	-0.02224	0.7426	4.701	1.056e-06	0.4802	CFAP299	CFAP299	CFAP299
0.1398	0.0006529	1.238	1.995	0.5372	0.4963	CFAP300	CFAP300	CFAP300
0.0079	-0.006672	0.9901	2.462	0.03869	0.4927	CFAP337;LOC138245864	CFAP337;LOC138245864	CFAP337;LOC138245864
0.01078	0.007524	1.361	0.6208	0.05179	0.5037	CFAP337;LOC138248527	CFAP337;LOC138248527	CFAP337;LOC138248527
0.001623	-0.003758	7.426	11.49	0.008716	0.4819	CFAP337;LOC138301837	CFAP337;LOC138301837	CFAP337;LOC138301837
0.0002886	-0.004699	18.44	26.36	0.001686	0.4708	CFAP36	CFAP36	CFAP36
0.0481	-0.002611	0	0.4813	0.2071	0.4976	CFAP410	CFAP410	CFAP410
0.000189	-0.008634	4.827	8.859	0.001126	0.481	CFAP418	CFAP418	CFAP418
0.07494	0.004837	3.837	5.406	0.3105	0.4928	CFAP43	CFAP43	CFAP43
0.0005806	-0.009248	1.856	4.415	0.003278	0.4874	CFAP44	CFAP44	CFAP44
1.711e-09	-0.02175	0.2475	4.792	1.593e-08	0.4773	CFAP45	CFAP45	CFAP45
1.029e-28	-0.17	12.5	31.37	2.87e-27	0.4056	CFAP46	CFAP46	CFAP46
3.164e-100	-0.47	20.42	61.37	4.731e-98	0.2858	CFAP47	CFAP47	CFAP47
0.01725	-0.003901	0.7426	1.911	0.08023	0.4942	CFAP52	CFAP52	CFAP52
0.0002711	-0.00844	0.3713	2.309	0.001588	0.4903	CFAP53	CFAP53	CFAP53
2.198e-08	-0.02154	1.238	5.964	1.87e-07	0.4765	CFAP54	CFAP54	CFAP54
6.548e-16	-0.04505	3.342	13.36	9.57e-15	0.451	CFAP57	CFAP57	CFAP57
0.1907	-0.002162	1.238	1.883	0.7026	0.4968	CFAP58	CFAP58	CFAP58
2.81e-12	-0.06412	22.65	38.05	3.222e-11	0.4367	CFAP61	CFAP61	CFAP61
0.02642	-0.001789	1.361	2.658	0.1193	0.4936	CFAP65	CFAP65	CFAP65
0.2747	0.0001432	0.8663	1.318	0.9571	0.4978	CFAP68	CFAP68	CFAP68
3.159e-20	-0.06078	4.084	16.61	5.9e-19	0.4387	CFAP69	CFAP69	CFAP69
1.273e-08	-0.02895	4.208	10.69	1.103e-07	0.4686	CFAP70	CFAP70	CFAP70
0.03326	-0.002415	0	0.558	0.1473	0.4972	CFAP73	CFAP73	CFAP73
1.055e-06	-0.01568	2.228	6.648	7.751e-06	0.4784	CFAP74	CFAP74	CFAP74
1.257e-12	-0.0403	2.723	10.57	1.48e-11	0.4612	CFAP77	CFAP77	CFAP77
0.8613	0.0006465	0.495	0.4534	1	0.5002	CFAP90	CFAP90	CFAP90
9.032e-07	-0.01685	1.733	5.887	6.666e-06	0.4795	CFAP91	CFAP91	CFAP91
0.7441	0.0005126	0.2475	0.1953	1	0.5003	CFAP92	CFAP92	CFAP92
0.2991	-0.001129	0.3713	0.6766	1	0.4985	CFAP95	CFAP95	CFAP95
0.007437	-0.006445	2.351	4.346	0.03657	0.4902	CFAP96	CFAP96	CFAP96
0.02088	-0.004167	36.26	46.47	0.09583	0.4779	CFAP97	CFAP97	CFAP97
0.08176	-0.002212	0.1238	0.5999	0.3349	0.4976	CFAP97D1;LOC138301512	CFAP97D1;LOC138301512	CFAP97D1;LOC138301512
0.0254	-0.00481	1.609	2.985	0.115	0.4932	CFAP97D2	CFAP97D2	CFAP97D2
8.173e-05	-0.01083	1.733	4.757	0.0005062	0.4851	CFAP99	CFAP99	CFAP99
1.623e-49	-0.3105	19.93	49.82	9.026e-48	0.3567	CFB;LOC138299143	CFB;LOC138299143	CFB;LOC138299143
0.1722	-0.001236	0	0.2302	0.6425	0.4988	CFB;LOC138299144	CFB;LOC138299144	CFB;LOC138299144
0.01397	-0.005248	0.2475	1.193	0.06592	0.4953	CFB;LOC138299145	CFB;LOC138299145	CFB;LOC138299145
1	0	0	0	1	0.5	CFC1;LOC138287338	CFC1;LOC138287338	CFC1;LOC138287338
0.2674	-0.001069	0.2475	0.5371	0.9339	0.4986	CFC1B;LOC138287320	CFC1B;LOC138287320	CFC1B;LOC138287320
0.6051	-0.001351	0.3713	0.5022	1	0.4993	CFD;LOC138267715	CFD;LOC138267715	CFD;LOC138267715
4.978e-05	-0.01349	1.609	4.681	0.0003147	0.4848	CFDP1	CFDP1	CFDP1
0.06417	-0.00385	0.495	1.221	0.2699	0.4964	CFH;LOC138290833	CFH;LOC138290833	CFH;LOC138290833
2.521e-06	-0.02393	4.455	9.556	1.796e-05	0.4753	CFH;LOC138293099	CFH;LOC138293099	CFH;LOC138293099
0.8809	0.003522	0.9901	1.053	1	0.4997	CFI	CFI	CFI
0.1444	0.0008234	0.1238	0.0279	0.5525	0.5005	CFL1;LOC138259907	CFL1;LOC138259907	CFL1;LOC138259907
0.001025	-0.007709	1.114	3.181	0.005638	0.4898	CFL2	CFL2	CFL2
8.363e-34	-0.1642	17.45	40.41	2.822e-32	0.3886	CFL2;LOC138259906	CFL2;LOC138259906	CFL2;LOC138259906
0.08282	0.01243	20.05	24.94	0.3388	0.4863	CFL2;LOC138259908	CFL2;LOC138259908	CFL2;LOC138259908
6.327e-07	-0.04097	32.18	46.09	4.733e-06	0.4524	CFLAR	CFLAR	CFLAR
0.3577	-0.0004695	0	0.1046	1	0.4995	CFP	CFP	CFP
0.04394	-0.002659	0.3713	1.13	0.1906	0.4962	CFTR	CFTR	CFTR
1	0	0	0	1	0.5	CGA	CGA	CGA
0.3935	0.0003828	0.6188	0.9138	1	0.4985	CGAS	CGAS	CGAS
0.03112	-0.001877	3.713	5.601	0.1385	0.4911	CGGBP1	CGGBP1	CGGBP1
6.911e-26	-0.1042	11.26	29.73	1.713e-24	0.4123	CGN	CGN	CGN
0.0004748	-0.02731	38.99	51.69	0.002713	0.4657	CGNL1	CGNL1	CGNL1
8.061e-06	-0.01952	16.96	25.77	5.51e-05	0.4644	CGREF1	CGREF1	CGREF1
0.06206	0.005546	13.74	17.39	0.2617	0.4872	CGRRF1	CGRRF1	CGRRF1
0.2257	-0.0007975	0	0.1814	0.8082	0.4991	CH25H	CH25H	CH25H
1	0	0	0	1	0.5	CH25H;LOC138283192	CH25H;LOC138283192	CH25H;LOC138283192
0.7355	-0.0003607	0.1238	0.1744	1	0.4997	CH25H;LOC138284011	CH25H;LOC138284011	CH25H;LOC138284011
0.01143	0.001747	0.3713	0.08371	0.05471	0.5014	CHAC1	CHAC1	CHAC1
0.01716	0.0123	17.95	23.67	0.07982	0.4816	CHAC2	CHAC2	CHAC2
0.008872	0.01604	2.97	1.744	0.04316	0.5063	CHAD	CHAD	CHAD
0.6889	0.0007055	0.3713	0.293	1	0.5004	CHAD;LOC138292579	CHAD;LOC138292579	CHAD;LOC138292579
0.4798	0.002886	0.3713	0.2441	1	0.5006	CHADL	CHADL	CHADL
7.46e-45	-0.2398	11.26	35.62	3.594e-43	0.3758	CHAF1A	CHAF1A	CHAF1A
8.44e-27	-0.1706	25.12	46.3	2.182e-25	0.3978	CHAF1B	CHAF1B	CHAF1B
7.039e-05	-0.01013	6.312	11.15	0.0004388	0.4776	CHAMP1	CHAMP1	CHAMP1
9.507e-06	-0.01427	1.609	5.127	6.456e-05	0.4826	CHAT	CHAT	CHAT
1.058e-21	-0.1098	20.05	38.95	2.131e-20	0.4128	CHCHD1	CHCHD1	CHCHD1
0.02231	-0.001497	5.569	8.029	0.1019	0.4888	CHCHD10	CHCHD10	CHCHD10
2.038e-07	-0.03047	15.35	24.9	1.597e-06	0.4591	CHCHD2	CHCHD2	CHCHD2
4.732e-20	-0.1776	51.11	71.23	8.737e-19	0.4056	CHCHD3	CHCHD3	CHCHD3
4.703e-20	-0.07439	9.158	24.16	8.685e-19	0.429	CHCHD4	CHCHD4	CHCHD4
2.255e-05	-0.01129	0.7426	3.53	0.0001482	0.4861	CHCHD5	CHCHD5	CHCHD5
3.882e-21	-0.1427	30.69	51.67	7.587e-20	0.4077	CHCHD6	CHCHD6	CHCHD6
5.721e-05	-0.05406	47.4	60.28	0.0003596	0.4594	CHCHD7	CHCHD7	CHCHD7
0.0002327	0.004634	0.495	0.07673	0.001374	0.5021	CHCT1	CHCT1	CHCT1
1.27e-46	-0.2838	88	92.72	6.459e-45	0.3504	CHD1	CHD1	CHD1
8.36e-15	-0.08432	30.07	49.99	1.141e-13	0.4246	CHD1L	CHD1L	CHD1L
1.668e-41	-0.3769	86.14	93.82	7.325e-40	0.3592	CHD2	CHD2	CHD2
2.576e-277	0.977	87.62	47.41	2.34e-274	0.8468	CHD3	CHD3	CHD3
8.322e-34	-0.2373	45.17	68.81	2.81e-32	0.3757	CHD4	CHD4	CHD4
0.00881	-0.02193	22.52	28.15	0.04288	0.4784	CHD5	CHD5	CHD5
5.216e-25	-0.2254	90.47	93.83	1.229e-23	0.3922	CHD7	CHD7	CHD7
9.643e-50	-0.3259	77.85	90.12	5.403e-48	0.3453	CHD8	CHD8	CHD8
3.23e-25	0.1938	96.04	93.71	7.708e-24	0.6083	CHD9	CHD9	CHD9
0.002303	-0.004377	2.475	4.904	0.01214	0.4882	CHDH	CHDH	CHDH
3.492e-21	-0.06283	1.361	12.49	6.857e-20	0.4446	CHEK1	CHEK1	CHEK1
2.434e-13	-0.04665	6.683	17.08	3.009e-12	0.4506	CHEK2	CHEK2	CHEK2
1.411e-06	-0.03544	30.57	44.38	1.027e-05	0.4544	CHERP	CHERP	CHERP
0.006035	-0.01097	33.42	43.74	0.03003	0.4741	CHFR	CHFR	CHFR
0.119	-0.001438	0	0.2999	0.4668	0.4985	CHGA	CHGA	CHGA
0.01445	-0.005807	1.114	2.476	0.06802	0.4932	CHGB	CHGB	CHGB
0.635	-0.0001261	0	0.0279	1	0.4999	CHIA;LOC138299828	CHIA;LOC138299828	CHIA;LOC138299828
0.08456	-0.002019	0.1238	0.5929	0.3451	0.4977	CHIA;LOC138299829	CHIA;LOC138299829	CHIA;LOC138299829
0.03092	0.0007856	0.1238	0.01395	0.1378	0.5005	CHIA;LOC138299830	CHIA;LOC138299830	CHIA;LOC138299830
0.7372	-5.842e-05	0	0.01395	1	0.4999	CHIA;LOC138299831	CHIA;LOC138299831	CHIA;LOC138299831
0.9559	0.0001466	0.2475	0.2581	1	0.4999	CHIA;LOC138301608	CHIA;LOC138301608	CHIA;LOC138301608
0.5609	-0.0001592	0	0.04185	1	0.4998	CHIA;LOC138301958	CHIA;LOC138301958	CHIA;LOC138301958
1	0	0	0	1	0.5	CHIA;LOC138301960	CHIA;LOC138301960	CHIA;LOC138301960
1	0	0	0	1	0.5	CHIA;LOC138301961	CHIA;LOC138301961	CHIA;LOC138301961
1	0	0	0	1	0.5	CHIA;LOC138301962	CHIA;LOC138301962	CHIA;LOC138301962
1	0	0	0	1	0.5	CHIA;LOC138301963	CHIA;LOC138301963	CHIA;LOC138301963
2.532e-05	0.0009661	0.1238	0	0.000165	0.5006	CHIA;LOC138301964	CHIA;LOC138301964	CHIA;LOC138301964
5.435e-14	-0.09108	31.19	49.65	7.047e-13	0.427	CHIC1	CHIC1	CHIC1
8.573e-05	-0.01416	31.81	44.56	0.0005298	0.4628	CHIC2	CHIC2	CHIC2
0.4764	0.05838	46.29	53.34	1	0.507	CHID1	CHID1	CHID1
0.6884	0.001158	0.3713	0.293	1	0.5004	CHIT1;LOC138299833	CHIT1;LOC138299833	CHIT1;LOC138299833
0.4763	-0.0002684	0	0.06278	1	0.4997	CHIT1;LOC138299835	CHIT1;LOC138299835	CHIT1;LOC138299835
0.0003326	0.05576	13.12	9.891	0.001928	0.5196	CHIT1;LOC138299837	CHIT1;LOC138299837	CHIT1;LOC138299837
2.842e-119	0.7071	96.29	89.49	5.671e-117	0.7423	CHKA	CHKA	CHKA
1.004e-15	-0.07805	18.56	34.52	1.45e-14	0.4295	CHKB	CHKB	CHKB
1.797e-10	-0.02509	0.1238	5.05	1.802e-09	0.4754	CHL1	CHL1	CHL1
0.1627	-0.007478	50.37	60.14	0.6118	0.4859	CHM	CHM	CHM
0.0009228	0.0006974	13	18.97	0.005102	0.4765	CHMP1A	CHMP1A	CHMP1A
1.529e-10	-0.03125	9.158	19.18	1.542e-09	0.4546	CHMP1B	CHMP1B	CHMP1B
5.878e-15	-0.07436	23.02	40.6	8.124e-14	0.428	CHMP2A	CHMP2A	CHMP2A
4.3e-06	-0.0215	9.777	16.62	3e-05	0.4692	CHMP2B	CHMP2B	CHMP2B
0.0009464	-0.007253	13	18.83	0.005226	0.4766	CHMP4A	CHMP4A	CHMP4A
1.301e-05	-0.07818	56.06	69.81	8.726e-05	0.4552	CHMP4B	CHMP4B	CHMP4B
3.793e-06	0.01534	2.723	0.9975	2.659e-05	0.5087	CHMP4C	CHMP4C	CHMP4C
0.0003298	-0.007106	14.23	21	0.001913	0.4735	CHMP5	CHMP5	CHMP5
2.368e-09	-0.03723	17.57	30.03	2.184e-08	0.4499	CHMP6	CHMP6	CHMP6
6.879e-11	-0.04718	17.45	30.52	7.133e-10	0.4449	CHMP7	CHMP7	CHMP7
9.959e-15	-0.07408	23.14	40.47	1.352e-13	0.4287	CHN1	CHN1	CHN1
0.0007259	-0.007594	0	1.395	0.00406	0.493	CHN1;LOC138292426	CHN1;LOC138292426	CHN1;LOC138292426
5.29e-10	-0.1365	56.06	70.56	5.115e-09	0.4361	CHN2	CHN2	CHN2
0.6073	-0.0003685	0.3713	0.5022	1	0.4993	CHODL	CHODL	CHODL
0.000897	-0.001312	13.61	19.84	0.004967	0.476	CHORDC1	CHORDC1	CHORDC1
6.732e-12	-0.04223	14.73	27.74	7.521e-11	0.444	CHP1	CHP1	CHP1
0.03284	-6.025e-05	6.188	8.587	0.1456	0.4893	CHP2	CHP2	CHP2
0.0008206	-0.007013	17.57	24.82	0.004564	0.4737	CHPF	CHPF	CHPF
0.002222	-0.05458	57.05	69.38	0.01174	0.4686	CHPT1	CHPT1	CHPT1
0.001585	-0.006797	2.97	5.685	0.008524	0.4869	CHRAC1	CHRAC1	CHRAC1
0.7916	0.0003868	0.2475	0.2999	1	0.4997	CHRD	CHRD	CHRD
6.147e-58	0.2994	37.5	18.02	4.246e-56	0.6148	CHRDL1	CHRDL1	CHRDL1
0.05652	-0.003916	0.2475	0.8789	0.2403	0.4968	CHRDL2	CHRDL2	CHRDL2
1.071e-31	-0.1094	2.104	18.33	3.336e-30	0.4191	CHRM1	CHRM1	CHRM1
1.043e-23	0.2704	53.34	39.38	2.308e-22	0.5928	CHRM2	CHRM2	CHRM2
0	2.754	84.78	31.81	0	0.8602	CHRM3	CHRM3	CHRM3
4.656e-41	-0.2984	3.837	24.28	2e-39	0.3964	CHRM4	CHRM4	CHRM4
1	0	0	0	1	0.5	CHRM4;LOC138262364	CHRM4;LOC138262364	CHRM4;LOC138262364
0.3005	-0.0005709	0	0.1325	1	0.4993	CHRM4;LOC138262365	CHRM4;LOC138262365	CHRM4;LOC138262365
0.808	0.01497	5.569	5.964	1	0.499	CHRM5	CHRM5	CHRM5
0.09269	-0.001645	0	0.3488	0.3744	0.4983	CHRNA1	CHRNA1	CHRNA1
0.2007	-0.0008944	0	0.2023	0.7333	0.499	CHRNA10	CHRNA10	CHRNA10
0.1789	-0.001189	0	0.2232	0.6639	0.4989	CHRNA2	CHRNA2	CHRNA2
0.552	0.001044	0.2475	0.1604	1	0.5004	CHRNA4	CHRNA4	CHRNA4
2.503e-28	0.04202	6.559	1.437	6.876e-27	0.5259	CHRNA5	CHRNA5	CHRNA5
0	0.6716	59.9	8.503	0	0.7745	CHRNA6	CHRNA6	CHRNA6
1.329e-05	-0.009896	5.198	10.21	8.909e-05	0.4764	CHRNA7;LOC138268563	CHRNA7;LOC138268563	CHRNA7;LOC138268563
0.001877	-0.008015	0.495	2.065	0.01001	0.4922	CHRNA7;LOC138284016	CHRNA7;LOC138284016	CHRNA7;LOC138284016
7.067e-24	0.2504	41.58	29.85	1.576e-22	0.5857	CHRNA7;LOC138297135	CHRNA7;LOC138297135	CHRNA7;LOC138297135
0.3669	0.0004959	0.1238	0.04883	1	0.5004	CHRNA9	CHRNA9	CHRNA9
6.933e-05	-0.009648	0.2475	2.4	0.0004323	0.4893	CHRNB1	CHRNB1	CHRNB1
0.01276	-0.005461	0.3713	1.416	0.06065	0.4948	CHRNB2	CHRNB2	CHRNB2
2.291e-185	0.3949	40.84	9.752	9.464e-183	0.6673	CHRNB3	CHRNB3	CHRNB3
0.002841	-0.005467	0.495	1.974	0.0148	0.4926	CHRNB4	CHRNB4	CHRNB4
0.5299	-0.0001694	0	0.04883	1	0.4998	CHRND;LOC138265283	CHRND;LOC138265283	CHRND;LOC138265283
0.09949	-0.001506	0	0.3348	0.3988	0.4983	CHRND;LOC138265284	CHRND;LOC138265284	CHRND;LOC138265284
0.08439	-0.002328	0.3713	0.9766	0.3445	0.497	CHRNE	CHRNE	CHRNE
0.4527	-0.0002764	0	0.06975	1	0.4997	CHRNG	CHRNG	CHRNG
0.3307	0.001631	0.495	0.2999	1	0.501	CHST1	CHST1	CHST1
0.1305	0.02349	32.43	39.91	0.5067	0.4861	CHST10	CHST10	CHST10
1.516e-279	1.372	90.72	56.78	1.444e-276	0.8594	CHST11	CHST11	CHST11
0.001449	-0.006983	17.08	23.47	0.00783	0.4754	CHST12;LOC138261200	CHST12;LOC138261200	CHST12;LOC138261200
2.71e-125	0.714	87.62	71.92	5.778e-123	0.746	CHST13	CHST13	CHST13
5.057e-05	-0.01198	3.094	6.864	0.0003195	0.4817	CHST14	CHST14	CHST14
0.0002997	-0.01361	0.7426	2.902	0.001746	0.4892	CHST15	CHST15	CHST15
0.1416	0.02106	12.62	15.22	0.5437	0.4904	CHST1;LOC138287698	CHST1;LOC138287698	CHST1;LOC138287698
0.0002079	-0.0113	2.97	6.278	0.001233	0.4839	CHST2	CHST2	CHST2
1.472e-20	-0.1833	49.88	71.97	2.8e-19	0.4042	CHST3	CHST3	CHST3
1	0	0	0	1	0.5	CHST5;LOC138301484	CHST5;LOC138301484	CHST5;LOC138301484
0.5956	-0.000111	0	0.03488	1	0.4998	CHST6;LOC138268081	CHST6;LOC138268081	CHST6;LOC138268081
0.0005035	-0.008184	0.2475	1.946	0.002871	0.4915	CHST6;LOC138268159	CHST6;LOC138268159	CHST6;LOC138268159
1	0	0	0	1	0.5	CHST6;LOC138293322	CHST6;LOC138293322	CHST6;LOC138293322
0.9191	0.0004813	0.2475	0.2302	1	0.5001	CHST6;LOC138299200	CHST6;LOC138299200	CHST6;LOC138299200
0.04714	0.01209	11.63	15.17	0.2034	0.4871	CHST6;LOC138299213	CHST6;LOC138299213	CHST6;LOC138299213
0.4403	0.0006335	0.1238	0.0558	1	0.5003	CHST7;LOC138249998	CHST7;LOC138249998	CHST7;LOC138249998
0.9775	0.004263	1.856	1.862	1	0.5001	CHST7;LOC138249999	CHST7;LOC138249999	CHST7;LOC138249999
5.155e-05	-0.01402	0.6188	3.125	0.0003254	0.4875	CHST8	CHST8	CHST8
6.208e-13	0.004267	0.6188	0.02093	7.46e-12	0.503	CHST8;LOC138258784	CHST8;LOC138258784	CHST8;LOC138258784
0.2735	-0.0002348	0.1238	0.3557	0.9535	0.4988	CHST8;LOC138258786	CHST8;LOC138258786	CHST8;LOC138258786
3.911e-08	0.00568	1.114	0.1744	3.261e-07	0.5047	CHST8;LOC138260368	CHST8;LOC138260368	CHST8;LOC138260368
0.8126	-3.323e-05	0	0.006975	1	0.5	CHST9;LOC138259793	CHST9;LOC138259793	CHST9;LOC138259793
1	0	0	0	1	0.5	CHST9;LOC138259794	CHST9;LOC138259794	CHST9;LOC138259794
1	0	0	0	1	0.5	CHST9;LOC138259795	CHST9;LOC138259795	CHST9;LOC138259795
2.051e-05	-0.01014	9.653	16.11	0.0001353	0.4718	CHSY1	CHSY1	CHSY1
5.164e-23	-0.2882	88.49	89.99	1.106e-21	0.3969	CHSY3	CHSY3	CHSY3
6.004e-33	-0.1115	2.723	20.11	1.954e-31	0.4142	CHTF18	CHTF18	CHTF18
1.363e-09	-0.02418	1.485	7.024	1.28e-08	0.4725	CHTF8	CHTF8	CHTF8
4.136e-35	-0.2414	51.86	75.7	1.48e-33	0.372	CHTOP	CHTOP	CHTOP
0.6691	0.000522	0.2475	0.1814	1	0.5003	CHUK;LOC138260147	CHUK;LOC138260147	CHUK;LOC138260147
0.07658	0.04097	63.74	70.26	0.3166	0.5182	CHUK;LOC138300931	CHUK;LOC138300931	CHUK;LOC138300931
0.8228	0.03364	20.05	22.77	1	0.4983	CHURC1	CHURC1	CHURC1
6.772e-07	-0.02998	24.01	36.1	5.056e-06	0.4557	CIAO1	CIAO1	CIAO1
1.082e-06	-0.02767	19.06	29.75	7.942e-06	0.4591	CIAO2A	CIAO2A	CIAO2A
6.899e-06	-0.01531	3.342	7.757	4.735e-05	0.4785	CIAO2B	CIAO2B	CIAO2B
2.053e-08	-0.03099	12.38	21.9	1.752e-07	0.458	CIAO3	CIAO3	CIAO3
2.918e-23	-0.1048	20.42	41.65	6.326e-22	0.4078	CIAPIN1	CIAPIN1	CIAPIN1
0.3924	0.006847	2.228	1.835	1	0.5021	CIART	CIART	CIART
7.374e-05	-0.009298	8.416	13.96	0.0004586	0.4753	CIB1	CIB1	CIB1
1.233e-07	-0.02286	0.495	4.283	9.827e-07	0.4811	CIB2	CIB2	CIB2
0.432	0.0009459	0.2475	0.1395	1	0.5005	CIB3	CIB3	CIB3
4.063e-33	-0.1453	19.8	44.36	1.332e-31	0.387	CIBAR1	CIBAR1	CIBAR1
0.01745	0.06951	23.64	22.71	0.08103	0.5182	CIBAR2	CIBAR2	CIBAR2
0.04473	0.02028	77.1	82.26	0.1938	0.5209	CIC	CIC	CIC
6.387e-15	-0.05082	5.817	16.6	8.799e-14	0.448	CIDEA	CIDEA	CIDEA
0.4107	-0.0003903	0	0.08371	1	0.4996	CIDEB	CIDEB	CIDEB
0.3166	0.003011	2.228	2.867	1	0.497	CIDEC	CIDEC	CIDEC
9.339e-13	-0.04394	4.455	13.4	1.107e-11	0.4566	CIITA	CIITA	CIITA
1.892e-24	-0.1291	28.34	51.36	4.319e-23	0.4003	CILK1	CILK1	CILK1
0.1327	-0.001438	0	0.279	0.5138	0.4986	CILP	CILP	CILP
0.2881	-0.0007886	0	0.1395	0.9924	0.4993	CILP2	CILP2	CILP2
0.3142	0.0002838	0.2475	0.1186	1	0.5006	CILP;LOC138302077	CILP;LOC138302077	CILP;LOC138302077
0.4979	0.005093	1.238	1.556	1	0.4985	CIMAP1B	CIMAP1B	CIMAP1B
0.5019	-0.000236	0	0.0558	1	0.4997	CIMAP1D	CIMAP1D	CIMAP1D
0.05702	-0.001762	0	0.4464	0.2421	0.4978	CIMAP2	CIMAP2	CIMAP2
5.179e-05	-0.01297	1.98	5.218	0.0003268	0.484	CIMAP3	CIMAP3	CIMAP3
0.717	-0.0001609	0.3713	0.4604	1	0.4996	CIMIP1	CIMIP1	CIMIP1
1.687e-08	-0.02189	0.9901	5.594	1.451e-07	0.477	CIMIP2B	CIMIP2B	CIMIP2B
0.3421	-0.0005211	0	0.1116	1	0.4994	CIMIP2C	CIMIP2C	CIMIP2C
0.1379	0.0047	0.9901	0.579	0.5307	0.5021	CIMIP4	CIMIP4	CIMIP4
0.5913	0.0007324	0.2475	0.1674	1	0.5004	CIMIP5	CIMIP5	CIMIP5
8.964e-05	-0.01343	1.114	3.774	0.0005523	0.4867	CIMIP6	CIMIP6	CIMIP6
0.9507	0.001315	0.2475	0.2372	1	0.5001	CIMIP7	CIMIP7	CIMIP7
0.0001358	-0.008236	7.55	12.6	0.0008213	0.4772	CINP	CINP	CINP
7.528e-09	-0.02408	3.96	10.49	6.666e-08	0.4684	CIP2A	CIP2A	CIP2A
0.0003598	-0.04131	41.09	53.4	0.002078	0.4648	CIPC	CIPC	CIPC
0.2585	0.01652	23.02	27.25	0.9077	0.4908	CIPC;LOC138259858	CIPC;LOC138259858	CIPC;LOC138259858
3.121e-07	-0.03925	28.59	42.75	2.403e-06	0.4521	CIR1	CIR1	CIR1
0.4446	-0.009834	52.23	60.52	1	0.4923	CIRBP;LOC138267395	CIRBP;LOC138267395	CIRBP;LOC138267395
2.146e-45	-0.2383	18.44	45.25	1.049e-43	0.3661	CIRBP;LOC138267776	CIRBP;LOC138267776	CIRBP;LOC138267776
0.002327	-0.009705	33.04	44.07	0.01226	0.4712	CIRBP;LOC138267777	CIRBP;LOC138267777	CIRBP;LOC138267777
0.01883	-0.04766	54.7	64.12	0.08702	0.4761	CIRBP;LOC138267883	CIRBP;LOC138267883	CIRBP;LOC138267883
0.5025	0.0299	36.14	38.8	1	0.5061	CIRBP;LOC138268126	CIRBP;LOC138268126	CIRBP;LOC138268126
0.9194	0.0002028	0.1238	0.1116	1	0.5001	CIRBP;LOC138291543	CIRBP;LOC138291543	CIRBP;LOC138291543
0.09949	-0.001575	0	0.3348	0.3988	0.4983	CIROP	CIROP	CIROP
2.106e-11	-0.03634	8.663	18.86	2.275e-10	0.4528	CISD1	CISD1	CISD1
0.0002703	-0.009281	15.1	22.06	0.001583	0.4726	CISD2	CISD2	CISD2
2.585e-08	-0.02205	2.599	8.105	2.189e-07	0.473	CISD3	CISD3	CISD3
0.0007372	-0.01345	6.931	10.97	0.004119	0.4811	CISH	CISH	CISH
0.3742	-0.0006813	0	0.09766	1	0.4995	CIST1	CIST1	CIST1
2.591e-40	-0.2295	5.446	26.24	1.088e-38	0.3943	CIT	CIT	CIT
0.3336	0.01132	3.96	3.39	1	0.5032	CITED1	CITED1	CITED1
1	0	0	0	1	0.5	CITED1;LOC138273309	CITED1;LOC138273309	CITED1;LOC138273309
0.7963	0.01944	10.27	10.52	1	0.5014	CITED2	CITED2	CITED2
0.001724	-0.007029	0.7426	2.483	0.00923	0.4913	CITED2;LOC138285321	CITED2;LOC138285321	CITED2;LOC138285321
0.1676	0.03237	67.2	72.03	0.6273	0.5142	CIZ1	CIZ1	CIZ1
3.051e-17	-0.07287	0.8663	9.71	4.848e-16	0.4557	CKAP2	CKAP2	CKAP2
8.718e-13	-0.03816	0.3713	6.676	1.036e-11	0.4685	CKAP2L;LOC138266019	CKAP2L;LOC138266019	CKAP2L;LOC138266019
8.741e-07	-0.01659	1.609	5.692	6.462e-06	0.4798	CKAP4	CKAP4	CKAP4
3.414e-14	-0.1642	56.68	72.33	4.486e-13	0.4218	CKAP5	CKAP5	CKAP5
0.04818	0.02554	10.27	8.664	0.2074	0.5101	CKB	CKB	CKB
2.532e-05	0.0004873	0.1238	0	0.000165	0.5006	CKM	CKM	CKM
0.001496	-0.006571	0.2475	1.702	0.008076	0.4927	CKMT1A;LOC138284144	CKMT1A;LOC138284144	CKMT1A;LOC138284144
3.851e-10	-0.02309	0.495	5.601	3.767e-09	0.4746	CKS1B	CKS1B	CKS1B
0.0002605	-0.007006	0.2475	2.1	0.001528	0.4908	CKS2	CKS2	CKS2
2.078e-11	0.1291	91.09	89.24	2.246e-10	0.5699	CLASP1	CLASP1	CLASP1
1.024e-94	0.4346	97.4	93.53	1.403e-92	0.7155	CLASP2	CLASP2	CLASP2
0.6596	-0.01184	84.9	87.07	1	0.4954	CLASRP	CLASRP	CLASRP
0.01372	0.004837	18.44	24.09	0.06484	0.4808	CLBA1	CLBA1	CLBA1
5.978e-26	-0.1057	3.96	18.89	1.486e-24	0.4262	CLCA2;LOC138293113	CLCA2;LOC138293113	CLCA2;LOC138293113
0.7364	-3.579e-05	0.3713	0.4534	1	0.4996	CLCA4;LOC138293182	CLCA4;LOC138293182	CLCA4;LOC138293182
0.3421	-0.000466	0	0.1116	1	0.4994	CLCA4;LOC138293210	CLCA4;LOC138293210	CLCA4;LOC138293210
0.3523	-0.0007376	0.1238	0.3069	1	0.4991	CLCA4;LOC138293211	CLCA4;LOC138293211	CLCA4;LOC138293211
1.896e-06	-0.02458	22.52	34.29	1.363e-05	0.4582	CLCC1	CLCC1	CLCC1
3.165e-46	-0.3153	4.455	26.73	1.588e-44	0.3858	CLCC1;LOC138303890	CLCC1;LOC138303890	CLCC1;LOC138303890
2.508e-193	-1.056	19.93	73.05	1.089e-190	0.1945	CLCF1	CLCF1	CLCF1
5.028e-08	-0.02541	0.6188	4.708	4.153e-07	0.4796	CLCF1;LOC138304256	CLCF1;LOC138304256	CLCF1;LOC138304256
0.805	0.0003728	0.3713	0.3209	1	0.5003	CLCN1	CLCN1	CLCN1
1.85e-247	0.7431	63.86	21.81	1.301e-244	0.7629	CLCN2	CLCN2	CLCN2
0.01832	-0.002861	0.9901	2.253	0.08483	0.4938	CLCN2;LOC138266850	CLCN2;LOC138266850	CLCN2;LOC138266850
1.497e-06	-0.1037	70.79	80.57	1.088e-05	0.45	CLCN3	CLCN3	CLCN3
0.04695	0.00298	6.931	9.312	0.2026	0.4896	CLCN4	CLCN4	CLCN4
0.0002371	-0.03299	34.65	46.69	0.001398	0.4648	CLCN5	CLCN5	CLCN5
1.624e-16	-0.08842	26.11	44.98	2.469e-15	0.4219	CLCN6	CLCN6	CLCN6
0.6635	0.003831	1.361	1.2	1	0.5009	CLCN6;LOC138282493	CLCN6;LOC138282493	CLCN6;LOC138282493
0.005624	0.07812	47.77	51.71	0.02809	0.5272	CLCN7	CLCN7	CLCN7
0.4698	0.00142	0.495	0.3418	1	0.5008	CLCNKB;LOC138300562	CLCNKB;LOC138300562	CLCNKB;LOC138300562
6.437e-06	0.004471	0.8663	0.1535	4.428e-05	0.5036	CLDN1	CLDN1	CLDN1
0.1252	-0.001478	0.2475	0.7045	0.4881	0.4977	CLDN10;LOC138249171	CLDN10;LOC138249171	CLDN10;LOC138249171
0.5019	-0.0002286	0	0.0558	1	0.4997	CLDN10;LOC138303642	CLDN10;LOC138303642	CLDN10;LOC138303642
0.0001072	-0.01225	0.495	2.734	0.0006554	0.4888	CLDN11	CLDN11	CLDN11
0.01919	-0.004011	2.351	4.053	0.08858	0.4917	CLDN12	CLDN12	CLDN12
1	0	0	0	1	0.5	CLDN14	CLDN14	CLDN14
0.431	-0.0004507	0	0.07673	1	0.4996	CLDN15	CLDN15	CLDN15
5.374e-77	0.2471	37.38	15.21	5.444e-75	0.625	CLDN16	CLDN16	CLDN16
0.1005	-0.003327	0.8663	1.611	0.4021	0.4963	CLDN16;LOC138302076	CLDN16;LOC138302076	CLDN16;LOC138302076
0.1378	0.009201	1.98	1.367	0.5304	0.5032	CLDN16;LOC138302104	CLDN16;LOC138302104	CLDN16;LOC138302104
0.7372	-8.786e-05	0	0.01395	1	0.4999	CLDN18	CLDN18	CLDN18
4.064e-12	0.04097	7.178	2.909	4.601e-11	0.5219	CLDN19	CLDN19	CLDN19
0.3742	-0.0003781	0	0.09766	1	0.4995	CLDN19;LOC138265823	CLDN19;LOC138265823	CLDN19;LOC138265823
1	0	0	0	1	0.5	CLDN2	CLDN2	CLDN2
0.4249	-0.0006059	0.1238	0.272	1	0.4993	CLDN20	CLDN20	CLDN20
1	0	0	0	1	0.5	CLDN22;LOC138245565	CLDN22;LOC138245565	CLDN22;LOC138245565
0.9075	2.341e-06	0.1238	0.1395	1	0.4999	CLDN23	CLDN23	CLDN23
1	0	0	0	1	0.5	CLDN24	CLDN24	CLDN24
0.635	-0.000108	0	0.0279	1	0.4999	CLDN34	CLDN34	CLDN34
0.8126	-1.301e-05	0	0.006975	1	0.5	CLDN3;LOC138286503	CLDN3;LOC138286503	CLDN3;LOC138286503
0.635	-0.0001802	0	0.0279	1	0.4999	CLDN4;LOC138286500	CLDN4;LOC138286500	CLDN4;LOC138286500
0.09336	-0.002588	0.2475	0.7673	0.377	0.4974	CLDN4;LOC138286501	CLDN4;LOC138286501	CLDN4;LOC138286501
0.431	-0.0003467	0	0.07673	1	0.4996	CLDN4;LOC138304180	CLDN4;LOC138304180	CLDN4;LOC138304180
0.8126	-7.723e-05	0	0.006975	1	0.5	CLDN4;LOC138304359	CLDN4;LOC138304359	CLDN4;LOC138304359
2.848e-16	0.2235	66.09	59.02	4.25e-15	0.5825	CLDN5	CLDN5	CLDN5
0.8698	0.00069	0.1238	0.1046	1	0.5001	CLDN6;LOC138304358	CLDN6;LOC138304358	CLDN6;LOC138304358
1	0	0	0	1	0.5	CLDN6;LOC138304361	CLDN6;LOC138304361	CLDN6;LOC138304361
0.5956	-0.0001527	0	0.03488	1	0.4998	CLDN6;LOC138304362	CLDN6;LOC138304362	CLDN6;LOC138304362
0.9477	0.0005271	0.1238	0.1325	1	0.5	CLDN6;LOC138304364	CLDN6;LOC138304364	CLDN6;LOC138304364
0.5609	-0.0003692	0	0.04185	1	0.4998	CLDN7	CLDN7	CLDN7
1	0	0	0	1	0.5	CLDN8;LOC138249507	CLDN8;LOC138249507	CLDN8;LOC138249507
1	0	0	0	1	0.5	CLDN8;LOC138249509	CLDN8;LOC138249509	CLDN8;LOC138249509
1	0	0	0	1	0.5	CLDN8;LOC138249872	CLDN8;LOC138249872	CLDN8;LOC138249872
0.0006061	-0.01218	17.57	24.76	0.003416	0.473	CLDND1	CLDND1	CLDND1
0.8126	-7.458e-05	0	0.006975	1	0.5	CLEC10A;LOC138246801	CLEC10A;LOC138246801	CLEC10A;LOC138246801
5.134e-18	-0.05553	4.579	16.23	8.52e-17	0.443	CLEC11A	CLEC11A	CLEC11A
1	0	0	0	1	0.5	CLEC14A	CLEC14A	CLEC14A
1.94e-07	0.1023	61.39	63.33	1.522e-06	0.553	CLEC16A	CLEC16A	CLEC16A
0.4603	-0.0006338	0.2475	0.4185	1	0.4991	CLEC17A;LOC138259072	CLEC17A;LOC138259072	CLEC17A;LOC138259072
0.3136	-0.0005505	0	0.1256	1	0.4994	CLEC17A;LOC138262086	CLEC17A;LOC138262086	CLEC17A;LOC138262086
1	0	0	0	1	0.5	CLEC17A;LOC138267795	CLEC17A;LOC138267795	CLEC17A;LOC138267795
0.0007092	0.005286	0.7426	0.1814	0.003969	0.5028	CLEC17A;LOC138292885	CLEC17A;LOC138292885	CLEC17A;LOC138292885
2.141e-39	0.3372	74.63	66.62	8.763e-38	0.6346	CLEC18A;LOC138268133	CLEC18A;LOC138268133	CLEC18A;LOC138268133
2.789e-43	-0.3357	24.01	47.63	1.294e-41	0.3676	CLEC19A	CLEC19A	CLEC19A
0.01141	0.002144	0.3713	0.08371	0.05463	0.5014	CLEC19A;LOC138273857	CLEC19A;LOC138273857	CLEC19A;LOC138273857
0.1135	-0.001748	0.3713	0.9068	0.4485	0.4973	CLEC2A;LOC138275113	CLEC2A;LOC138275113	CLEC2A;LOC138275113
0.4763	-0.0002578	0	0.06278	1	0.4997	CLEC2B;LOC138246811	CLEC2B;LOC138246811	CLEC2B;LOC138246811
0.7372	-3.83e-05	0	0.01395	1	0.4999	CLEC2B;LOC138283043	CLEC2B;LOC138283043	CLEC2B;LOC138283043
8.773e-06	-0.01492	1.856	5.525	5.981e-05	0.4819	CLEC2B;LOC138303556	CLEC2B;LOC138303556	CLEC2B;LOC138303556
0.02266	-0.004137	1.114	2.358	0.1034	0.4938	CLEC2B;LOC138303626	CLEC2B;LOC138303626	CLEC2B;LOC138303626
0.3413	0.02066	14.23	16.71	1	0.4936	CLEC2B;LOC138303627	CLEC2B;LOC138303627	CLEC2B;LOC138303627
0.2846	-0.001547	0.2475	0.5232	0.9847	0.4986	CLEC2D;LOC138246795	CLEC2D;LOC138246795	CLEC2D;LOC138246795
0.02863	-0.003951	0.3713	1.228	0.1285	0.4957	CLEC2D;LOC138246798	CLEC2D;LOC138246798	CLEC2D;LOC138246798
4.016e-06	-0.0123	0.2475	3.048	2.81e-05	0.486	CLEC2D;LOC138247151	CLEC2D;LOC138247151	CLEC2D;LOC138247151
0.07917	-0.00158	0.1238	0.6069	0.3263	0.4976	CLEC2D;LOC138247176	CLEC2D;LOC138247176	CLEC2D;LOC138247176
0.01254	-0.003638	0.495	1.618	0.05965	0.4944	CLEC2D;LOC138247179	CLEC2D;LOC138247179	CLEC2D;LOC138247179
1	0	0	0	1	0.5	CLEC2D;LOC138293973	CLEC2D;LOC138293973	CLEC2D;LOC138293973
0.8126	-0.0001266	0	0.006975	1	0.5	CLEC2D;LOC138293975	CLEC2D;LOC138293975	CLEC2D;LOC138293975
1	0	0	0	1	0.5	CLEC2D;LOC138293976	CLEC2D;LOC138293976	CLEC2D;LOC138293976
1	0	0	0	1	0.5	CLEC2D;LOC138293977	CLEC2D;LOC138293977	CLEC2D;LOC138293977
1	0	0	0	1	0.5	CLEC2D;LOC138293978	CLEC2D;LOC138293978	CLEC2D;LOC138293978
1	0	0	0	1	0.5	CLEC2D;LOC138293979	CLEC2D;LOC138293979	CLEC2D;LOC138293979
1	0	0	0	1	0.5	CLEC2D;LOC138293980	CLEC2D;LOC138293980	CLEC2D;LOC138293980
1	0	0	0	1	0.5	CLEC2D;LOC138293982	CLEC2D;LOC138293982	CLEC2D;LOC138293982
0.5956	-0.0003163	0	0.03488	1	0.4998	CLEC2D;LOC138293983	CLEC2D;LOC138293983	CLEC2D;LOC138293983
1	0	0	0	1	0.5	CLEC2D;LOC138293984	CLEC2D;LOC138293984	CLEC2D;LOC138293984
1	0	0	0	1	0.5	CLEC2D;LOC138293985	CLEC2D;LOC138293985	CLEC2D;LOC138293985
1	0	0	0	1	0.5	CLEC2D;LOC138293986	CLEC2D;LOC138293986	CLEC2D;LOC138293986
1	0	0	0	1	0.5	CLEC2D;LOC138293987	CLEC2D;LOC138293987	CLEC2D;LOC138293987
1	0	0	0	1	0.5	CLEC2D;LOC138293988	CLEC2D;LOC138293988	CLEC2D;LOC138293988
3.606e-10	-0.03101	4.084	11.37	3.538e-09	0.4645	CLEC2D;LOC138303598	CLEC2D;LOC138303598	CLEC2D;LOC138303598
1	0	0	0	1	0.5	CLEC2D;LOC138303609	CLEC2D;LOC138303609	CLEC2D;LOC138303609
2.847e-21	-0.1043	17.08	35.29	5.614e-20	0.4163	CLEC2D;LOC138303611	CLEC2D;LOC138303611	CLEC2D;LOC138303611
0.133	-0.002621	0.495	1.039	0.5149	0.4973	CLEC2D;LOC138303615	CLEC2D;LOC138303615	CLEC2D;LOC138303615
0.5005	-0.00047	0.3713	0.5511	1	0.4991	CLEC2D;LOC138303616	CLEC2D;LOC138303616	CLEC2D;LOC138303616
0.007622	-0.006607	0.7426	2.114	0.03742	0.4932	CLEC2D;LOC138303618	CLEC2D;LOC138303618	CLEC2D;LOC138303618
0.3919	-0.000519	0	0.09068	1	0.4995	CLEC2D;LOC138303620	CLEC2D;LOC138303620	CLEC2D;LOC138303620
0.6692	0.002416	1.856	1.667	1	0.501	CLEC2D;LOC138303630	CLEC2D;LOC138303630	CLEC2D;LOC138303630
0.5019	-0.0002301	0	0.0558	1	0.4997	CLEC2D;LOC138303631	CLEC2D;LOC138303631	CLEC2D;LOC138303631
1.516e-12	-0.05011	2.228	9.71	1.777e-11	0.4628	CLEC2D;LOC138303638	CLEC2D;LOC138303638	CLEC2D;LOC138303638
0.1658	-0.001093	0	0.2372	0.6217	0.4988	CLEC2L;LOC138251518	CLEC2L;LOC138251518	CLEC2L;LOC138251518
0.2918	0.0004451	0.1238	0.04185	1	0.5004	CLEC2L;LOC138275054	CLEC2L;LOC138275054	CLEC2L;LOC138275054
0.2524	-0.0005839	0.3713	0.7185	0.891	0.4983	CLEC2L;LOC138275070	CLEC2L;LOC138275070	CLEC2L;LOC138275070
0.000997	0.004053	0.7426	0.1883	0.00549	0.5028	CLEC2L;LOC138275140	CLEC2L;LOC138275140	CLEC2L;LOC138275140
0.01409	-0.003826	0.7426	1.96	0.06646	0.4939	CLEC2L;LOC138275243	CLEC2L;LOC138275243	CLEC2L;LOC138275243
0.5068	-0.0003594	0.6188	0.8371	1	0.4989	CLEC2L;LOC138279093	CLEC2L;LOC138279093	CLEC2L;LOC138279093
0.07758	0.002939	8.54	11.01	0.3204	0.49	CLEC2L;LOC138283040	CLEC2L;LOC138283040	CLEC2L;LOC138283040
0.0003873	-0.007203	9.653	14.96	0.002232	0.4772	CLEC2L;LOC138283041	CLEC2L;LOC138283041	CLEC2L;LOC138283041
0.2546	0.00107	0.3713	0.1883	0.8953	0.5009	CLEC2L;LOC138283045	CLEC2L;LOC138283045	CLEC2L;LOC138283045
0.5595	0.00167	0.6188	0.4743	1	0.5007	CLEC2L;LOC138283046	CLEC2L;LOC138283046	CLEC2L;LOC138283046
0.009183	-0.001519	7.426	10.71	0.04457	0.4855	CLEC2L;LOC138283048	CLEC2L;LOC138283048	CLEC2L;LOC138283048
0.3297	-0.0006192	0.6188	0.9626	1	0.4983	CLEC2L;LOC138283049	CLEC2L;LOC138283049	CLEC2L;LOC138283049
0.8356	0.004698	2.104	2.023	1	0.5005	CLEC2L;LOC138283051	CLEC2L;LOC138283051	CLEC2L;LOC138283051
0.01441	0.0006167	9.901	13.61	0.06785	0.4849	CLEC2L;LOC138303578	CLEC2L;LOC138303578	CLEC2L;LOC138303578
2.63e-09	-0.02579	1.114	6.243	2.417e-08	0.4745	CLEC2L;LOC138303580	CLEC2L;LOC138303580	CLEC2L;LOC138303580
0.5635	0.03864	35.77	39.65	1	0.5053	CLEC2L;LOC138303581	CLEC2L;LOC138303581	CLEC2L;LOC138303581
0.1304	-0.002011	0.495	1.046	0.5062	0.4973	CLEC2L;LOC138303583	CLEC2L;LOC138303583	CLEC2L;LOC138303583
0.5418	0.000344	0.3713	0.2581	1	0.5006	CLEC2L;LOC138303584	CLEC2L;LOC138303584	CLEC2L;LOC138303584
0.4107	-0.0004218	0	0.08371	1	0.4996	CLEC2L;LOC138303588	CLEC2L;LOC138303588	CLEC2L;LOC138303588
0.3577	-0.0004485	0	0.1046	1	0.4995	CLEC3A	CLEC3A	CLEC3A
0.681	-8.021e-05	0	0.02093	1	0.4999	CLEC3B	CLEC3B	CLEC3B
0.8126	-3.334e-05	0	0.006975	1	0.5	CLEC4E;LOC138267465	CLEC4E;LOC138267465	CLEC4E;LOC138267465
0.3136	0.001023	0.2475	0.1186	1	0.5006	CLEC4E;LOC138268075	CLEC4E;LOC138268075	CLEC4E;LOC138268075
0.5787	0.0007355	0.1238	0.2162	1	0.4995	CLEC4E;LOC138268164	CLEC4E;LOC138268164	CLEC4E;LOC138268164
0.9475	0.000173	0.1238	0.1325	1	0.5	CLEC4E;LOC138268172	CLEC4E;LOC138268172	CLEC4E;LOC138268172
0.074	-0.00288	0.6188	1.36	0.3069	0.4963	CLEC4M;LOC138246184	CLEC4M;LOC138246184	CLEC4M;LOC138246184
0.001673	-0.008069	0.495	2.093	0.008974	0.492	CLEC4M;LOC138246185	CLEC4M;LOC138246185	CLEC4M;LOC138246185
0.7372	-3.538e-05	0	0.01395	1	0.4999	CLEC4M;LOC138293891	CLEC4M;LOC138293891	CLEC4M;LOC138293891
0.3136	-0.00054	0	0.1256	1	0.4994	CLEC4M;LOC138294158	CLEC4M;LOC138294158	CLEC4M;LOC138294158
0.593	0.0003334	0.3713	0.5092	1	0.4993	CLGN	CLGN	CLGN
3.914e-06	-0.01629	1.114	4.534	2.741e-05	0.483	CLHC1	CLHC1	CLHC1
3.613e-05	-0.01563	2.599	6.243	0.0002318	0.4822	CLIC2	CLIC2	CLIC2
0.0675	0.00213	0.3713	0.1256	0.2827	0.5012	CLIC3	CLIC3	CLIC3
2.22e-06	-0.06937	44.55	59.37	1.589e-05	0.4524	CLIC4	CLIC4	CLIC4
5.149e-09	0.1426	63	59.38	4.628e-08	0.5589	CLIC5	CLIC5	CLIC5
1.84e-21	-0.06378	3.589	16.36	3.664e-20	0.4372	CLIC5;LOC138296709	CLIC5;LOC138296709	CLIC5;LOC138296709
1.554e-15	0.07061	12.25	5.734	2.221e-14	0.5345	CLIC6	CLIC6	CLIC6
2.058e-17	-0.1655	56.81	75.07	3.301e-16	0.4121	CLIC6;LOC138250501	CLIC6;LOC138250501	CLIC6;LOC138250501
1	0	0	0	1	0.5	CLIC6;LOC138291655	CLIC6;LOC138291655	CLIC6;LOC138291655
1.026e-28	-0.2333	74.63	86.25	2.865e-27	0.3841	CLINT1	CLINT1	CLINT1
3.829e-27	0.2167	87.13	85.09	1.005e-25	0.6124	CLIP1	CLIP1	CLIP1
4.46e-25	-0.1849	40.59	63.56	1.056e-23	0.395	CLIP2	CLIP2	CLIP2
0.1543	-0.001327	0.495	1.004	0.5846	0.4975	CLIP3	CLIP3	CLIP3
0.01676	0.008012	17.57	23.03	0.07807	0.4817	CLIP4	CLIP4	CLIP4
0.05299	-0.004939	38.86	48.84	0.2264	0.4812	CLK2	CLK2	CLK2
4.683e-33	-0.1746	32.55	58.73	1.53e-31	0.3799	CLK3	CLK3	CLK3
2.963e-08	0.1023	71.04	74.11	2.499e-07	0.5574	CLK4;LOC138245571	CLK4;LOC138245571	CLK4;LOC138245571
5.617e-50	0.2744	35.02	17.65	3.175e-48	0.6052	CLMN	CLMN	CLMN
3.678e-41	-0.3536	51.11	72.04	1.591e-39	0.3615	CLMP	CLMP	CLMP
8.02e-08	-0.05749	36.26	51.47	6.51e-07	0.4475	CLN3	CLN3	CLN3
0.9845	0.02216	42.82	49.13	1	0.4998	CLN5	CLN5	CLN5
1.122e-06	-0.01484	1.361	5.253	8.228e-06	0.4807	CLN6	CLN6	CLN6
3.987e-13	-0.04157	8.416	19.68	4.853e-12	0.4481	CLN8	CLN8	CLN8
2.11e-17	-0.06488	8.787	22.11	3.38e-16	0.4365	CLNS1A	CLNS1A	CLNS1A
2.138e-25	0.2272	52.23	42.19	5.16e-24	0.598	CLOCK	CLOCK	CLOCK
3.871e-06	-0.01879	4.95	10.16	2.713e-05	0.475	CLP1	CLP1	CLP1
1.857e-23	-0.1434	33.29	57.58	4.059e-22	0.4003	CLPB	CLPB	CLPB
1.747e-08	-0.02234	1.733	6.843	1.502e-07	0.4747	CLPP	CLPP	CLPP
0.681	-5.171e-05	0	0.02093	1	0.4999	CLPS	CLPS	CLPS
8.3e-35	-0.232	47.03	72.37	2.93e-33	0.3731	CLPTM1	CLPTM1	CLPTM1
4.502e-47	-0.3248	78.34	90.16	2.32e-45	0.3497	CLPTM1L	CLPTM1L	CLPTM1L
4.138e-08	-0.1252	68.44	81.01	3.441e-07	0.443	CLPX	CLPX	CLPX
0.4107	-0.0004624	0	0.08371	1	0.4996	CLRN2	CLRN2	CLRN2
1	0	0	0	1	0.5	CLRN3	CLRN3	CLRN3
1.585e-32	-0.1424	4.084	21.66	5.09e-31	0.4122	CLSPN	CLSPN	CLSPN
0.09987	-0.04886	71.41	79.29	0.4001	0.4829	CLSTN1	CLSTN1	CLSTN1
0.4702	0.001715	0.495	0.3418	1	0.5008	CLSTN3	CLSTN3	CLSTN3
4.792e-11	-0.05176	19.8	33.83	5.043e-10	0.4425	CLTA	CLTA	CLTA
4.457e-13	-0.06967	24.5	41.29	5.412e-12	0.4329	CLTB	CLTB	CLTB
2.309e-38	-0.2449	91.09	93.78	9.115e-37	0.3648	CLTC	CLTC	CLTC
1.62e-15	-0.179	67.82	82.7	2.31e-14	0.4171	CLTC;LOC138266439	CLTC;LOC138266439	CLTC;LOC138266439
0.1539	-0.000998	0	0.2511	0.5832	0.4987	CLTRN	CLTRN	CLTRN
0.0004324	-0.01234	0.2475	1.981	0.002481	0.4913	CLU;LOC138295417	CLU;LOC138295417	CLU;LOC138295417
8.149e-66	-0.3082	7.797	39.26	6.62e-64	0.3444	CLU;LOC138295418	CLU;LOC138295418	CLU;LOC138295418
3.808e-09	-0.1234	63.37	76.27	3.458e-08	0.4389	CLUAP1	CLUAP1	CLUAP1
1.694e-26	-0.1696	35.52	59	4.318e-25	0.3931	CLUH	CLUH	CLUH
0.1801	0.02701	9.53	8.594	0.668	0.5068	CLUH;LOC138266200	CLUH;LOC138266200	CLUH;LOC138266200
0.3795	-0.0008087	0.1238	0.293	1	0.4992	CLUL1	CLUL1	CLUL1
6.755e-09	-0.02591	0.495	4.939	6.009e-08	0.4778	CLVS1	CLVS1	CLVS1
0.3682	-0.0007797	0.2475	0.4674	1	0.4989	CLVS2	CLVS2	CLVS2
2.186e-16	-0.04653	1.98	11.24	3.287e-15	0.4539	CLXN	CLXN	CLXN
0.0005169	0.09816	68.07	71.62	0.002941	0.5358	CLYBL	CLYBL	CLYBL
0.2769	0.0002304	1.361	1.911	0.9613	0.4973	CMA1;LOC138267778	CMA1;LOC138267778	CMA1;LOC138267778
0.1823	-0.001757	0.2475	0.6208	0.6751	0.4981	CMAHP;LOC138269580	CMAHP;LOC138269580	CMAHP;LOC138269580
1.854e-16	-0.05904	11.76	26.24	2.806e-15	0.4342	CMAS	CMAS	CMAS
0.01616	-0.00526	34.53	43.49	0.07544	0.4773	CMBL	CMBL	CMBL
4.33e-22	-0.0699	7.673	23.11	8.87e-21	0.4265	CMC1	CMC1	CMC1
0.002897	0.001961	14.85	20.7	0.01507	0.4781	CMC2	CMC2	CMC2
0.6528	0.01248	5.074	5.615	1	0.4981	CMC4	CMC4	CMC4
8.866e-09	0.129	56.44	55.63	7.802e-08	0.5574	CMIP	CMIP	CMIP
0.00126	-0.01194	1.98	4.36	0.006855	0.4883	CMKLR1	CMKLR1	CMKLR1
0.08276	-0.003548	0.7426	1.5	0.3386	0.4962	CMKLR1;LOC138246558	CMKLR1;LOC138246558	CMKLR1;LOC138246558
0.3421	-0.0004171	0	0.1116	1	0.4994	CMKLR1;LOC138246561	CMKLR1;LOC138246561	CMKLR1;LOC138246561
0.8126	-5.238e-05	0	0.006975	1	0.5	CMKLR1;LOC138246563	CMKLR1;LOC138246563	CMKLR1;LOC138246563
0.535	0.0001276	0.1238	0.2302	1	0.4995	CMKLR1;LOC138246564	CMKLR1;LOC138246564	CMKLR1;LOC138246564
0.3919	-0.0004365	0	0.09068	1	0.4995	CMKLR1;LOC138246565	CMKLR1;LOC138246565	CMKLR1;LOC138246565
0.3645	-0.001609	0.3713	0.6278	1	0.4987	CMKLR1;LOC138246566	CMKLR1;LOC138246566	CMKLR1;LOC138246566
0.1943	0.01023	10.15	12.23	0.7138	0.4923	CMKLR1;LOC138246567	CMKLR1;LOC138246567	CMKLR1;LOC138246567
1	0	0	0	1	0.5	CMKLR1;LOC138247086	CMKLR1;LOC138247086	CMKLR1;LOC138247086
0.158	0.002035	0.3713	0.1604	0.5974	0.5011	CMKLR1;LOC138247087	CMKLR1;LOC138247087	CMKLR1;LOC138247087
0.6438	0.0002609	0.1238	0.07673	1	0.5002	CMKLR1;LOC138247446	CMKLR1;LOC138247446	CMKLR1;LOC138247446
0.8126	-2.169e-05	0	0.006975	1	0.5	CMKLR1;LOC138267149	CMKLR1;LOC138267149	CMKLR1;LOC138267149
0.5019	-0.0002263	0	0.0558	1	0.4997	CMKLR1;LOC138293755	CMKLR1;LOC138293755	CMKLR1;LOC138293755
0.366	-0.0007294	0.1238	0.2999	1	0.4991	CMKLR2	CMKLR2	CMKLR2
1.745e-17	-0.06456	10.89	25.29	2.812e-16	0.4329	CMPK1	CMPK1	CMPK1
7.275e-104	-0.5019	23.27	65.79	1.146e-101	0.2797	CMSS1	CMSS1	CMSS1
1.495e-32	-0.1048	6.064	25.02	4.806e-31	0.4071	CMTM3	CMTM3	CMTM3
1.969e-09	0.1271	63.86	65.94	1.828e-08	0.5614	CMTM4	CMTM4	CMTM4
0.004541	-0.004603	2.723	5.008	0.02303	0.4889	CMTM5	CMTM5	CMTM5
6.091e-06	-0.01269	11.26	18.77	4.199e-05	0.4681	CMTM6	CMTM6	CMTM6
0.1298	0.01563	15.72	19.43	0.5042	0.4891	CMTM7	CMTM7	CMTM7
0.5116	0.0001821	0.1238	0.06278	1	0.5003	CMTM8	CMTM8	CMTM8
1.035e-08	-0.09754	49.26	65.48	9.043e-08	0.4416	CMTR1	CMTR1	CMTR1
0.1647	0.0007063	2.228	3.139	0.6189	0.4957	CMTR2	CMTR2	CMTR2
0.0001062	-0.01054	1.856	4.883	0.0006497	0.4851	CMYA5	CMYA5	CMYA5
0.9962	0.002323	1.114	1.123	1	0.5	CNBD2;LOC138246379	CNBD2;LOC138246379	CNBD2;LOC138246379
0.9584	2.934e-05	0.495	0.5092	1	0.4999	CNBD2;LOC138249505	CNBD2;LOC138249505	CNBD2;LOC138249505
0.579	0.0006898	0.1238	0.06975	1	0.5003	CNBD2;LOC138259584	CNBD2;LOC138259584	CNBD2;LOC138259584
2.197e-94	0.2705	35.15	12.12	2.99e-92	0.6272	CNBD2;LOC138261674	CNBD2;LOC138261674	CNBD2;LOC138261674
0.4527	-0.0003162	0	0.06975	1	0.4997	CNBD2;LOC138283477	CNBD2;LOC138283477	CNBD2;LOC138283477
0.635	-0.0001057	0	0.0279	1	0.4999	CNBD2;LOC138283639	CNBD2;LOC138283639	CNBD2;LOC138283639
8.441e-09	-0.03133	14.23	24.91	7.442e-08	0.4547	CNBP	CNBP	CNBP
0.04929	-0.003308	1.361	2.469	0.2118	0.4945	CNDP1	CNDP1	CNDP1
0.9474	0.0001848	0.1238	0.1325	1	0.5	CNDP2;LOC138279655	CNDP2;LOC138279655	CNDP2;LOC138279655
4.51e-28	-0.1001	12.13	32.5	1.229e-26	0.4056	CNDP2;LOC138279857	CNDP2;LOC138279857	CNDP2;LOC138279857
6.604e-05	-0.01058	6.436	11.37	0.0004126	0.4773	CNEP1R1	CNEP1R1	CNEP1R1
0.2652	-0.0006761	0	0.1535	0.9269	0.4992	CNFN;LOC138246643	CNFN;LOC138246643	CNFN;LOC138246643
0.7372	-0.0001029	0	0.01395	1	0.4999	CNFN;LOC138246661	CNFN;LOC138246661	CNFN;LOC138246661
0.4763	-0.0002791	0	0.06278	1	0.4997	CNFN;LOC138246663	CNFN;LOC138246663	CNFN;LOC138246663
0.635	-0.0001459	0	0.0279	1	0.4999	CNFN;LOC138247463	CNFN;LOC138247463	CNFN;LOC138247463
0.9072	-5.403e-05	0.1238	0.1395	1	0.4999	CNGA1	CNGA1	CNGA1
0.2932	-0.001177	0.1238	0.3418	1	0.4989	CNGA2	CNGA2	CNGA2
0.4879	9.412e-05	0.3713	0.558	1	0.4991	CNGA3	CNGA3	CNGA3
0.635	-9.018e-05	0	0.0279	1	0.4999	CNGA4	CNGA4	CNGA4
0.0009856	-0.008455	1.609	3.913	0.005432	0.4886	CNGB1	CNGB1	CNGB1
2.273e-08	0.02101	3.218	1.06	1.933e-07	0.5109	CNGB3	CNGB3	CNGB3
2.714e-16	-0.06175	14.48	29.81	4.055e-15	0.4315	CNIH1	CNIH1	CNIH1
0.516	0.002095	0.6188	0.4604	1	0.5008	CNIH2	CNIH2	CNIH2
0.0003858	-0.0113	0.6188	2.637	0.002223	0.4899	CNIH3	CNIH3	CNIH3
0.0002784	-0.006705	16.71	24.15	0.001629	0.4717	CNIH4	CNIH4	CNIH4
0.01459	0.004515	23.89	31.05	0.06864	0.4792	CNKSR1	CNKSR1	CNKSR1
1.356e-241	0.9559	72.52	30.45	8.61e-239	0.7889	CNKSR2	CNKSR2	CNKSR2
5.523e-05	-0.01393	1.361	4.283	0.0003477	0.4855	CNKSR2;LOC138265066	CNKSR2;LOC138265066	CNKSR2;LOC138265066
2.981e-08	-0.03253	3.094	8.782	2.514e-07	0.472	CNKSR2;LOC138265076	CNKSR2;LOC138265076	CNKSR2;LOC138265076
2.892e-44	-0.2778	39.48	67.99	1.377e-42	0.3571	CNKSR3	CNKSR3	CNKSR3
1.387e-06	0.09425	28.47	23.99	1.01e-05	0.5379	CNMD	CNMD	CNMD
0.1505	-0.001581	0.1238	0.4743	0.5724	0.4982	CNN1	CNN1	CNN1
0.000997	-0.03917	39.23	50.07	0.00549	0.4679	CNN2	CNN2	CNN2
0.09936	0.04663	51.98	56.29	0.3985	0.5165	CNN3	CNN3	CNN3
0.0009581	0.07836	68.81	73.87	0.005287	0.5342	CNNM2	CNNM2	CNNM2
0.004184	-0.002834	31.44	42.25	0.0213	0.4732	CNNM3	CNNM3	CNNM3
3.641e-09	-0.05742	30.32	45.72	3.312e-08	0.4438	CNNM4	CNNM4	CNNM4
4.617e-97	-0.3944	94.68	96.65	6.508e-95	0.2818	CNOT1	CNOT1	CNOT1
2.114e-07	-0.06811	44.06	60.62	1.654e-06	0.4476	CNOT10	CNOT10	CNOT10
4.956e-13	-0.09078	33.04	50.85	6.007e-12	0.4295	CNOT11	CNOT11	CNOT11
5.625e-14	-0.1389	57.05	72.75	7.276e-13	0.4224	CNOT2	CNOT2	CNOT2
1.178e-24	-0.2012	88.74	92.49	2.714e-23	0.393	CNOT3	CNOT3	CNOT3
9.35e-09	-0.1224	75.99	83.79	8.211e-08	0.4402	CNOT4	CNOT4	CNOT4
1.605e-06	-0.07949	49.26	65.47	1.161e-05	0.451	CNOT6	CNOT6	CNOT6
4.303e-05	-0.0268	30.32	42.84	0.0002738	0.4617	CNOT7	CNOT7	CNOT7
1.709e-07	-0.024	11.01	19.48	1.346e-06	0.4626	CNOT8	CNOT8	CNOT8
7.787e-09	-0.03263	16.83	28.6	6.882e-08	0.4523	CNOT9	CNOT9	CNOT9
2.166e-07	-0.0178	1.98	6.627	1.694e-06	0.4771	CNP	CNP	CNP
1.655e-12	-0.04635	13.74	26.53	1.933e-11	0.4433	CNPPD1	CNPPD1	CNPPD1
0.681	-5.804e-05	0	0.02093	1	0.4999	CNPPD1;LOC138283484	CNPPD1;LOC138283484	CNPPD1;LOC138283484
9.44e-25	-0.1059	16.83	36.98	2.19e-23	0.408	CNPY1	CNPY1	CNPY1
2.333e-06	-0.01839	4.084	9.075	1.667e-05	0.4758	CNPY2	CNPY2	CNPY2
1.396e-30	-0.1132	15.1	37.89	4.184e-29	0.3964	CNPY3	CNPY3	CNPY3
1.516e-05	-0.01107	2.351	6.152	0.0001009	0.4815	CNPY4	CNPY4	CNPY4
1.563e-23	-0.1359	2.104	14.67	3.432e-22	0.437	CNR1	CNR1	CNR1
0.4763	-0.0003168	0	0.06278	1	0.4997	CNR2	CNR2	CNR2
0.06539	0.006761	2.104	1.339	0.2747	0.5039	CNRIP1	CNRIP1	CNRIP1
0.003245	-0.01752	37.75	49.45	0.01676	0.4714	CNST	CNST	CNST
0.8385	0.0008005	0.495	0.4464	1	0.5002	CNTD1	CNTD1	CNTD1
8.982e-35	-0.1465	9.901	31.53	3.167e-33	0.3955	CNTF	CNTF	CNTF
2.668e-153	-1.083	50.5	83.73	7.723e-151	0.2255	CNTFR	CNTFR	CNTFR
1.556e-05	0.1338	37.62	34.22	0.0001035	0.5382	CNTLN	CNTLN	CNTLN
0.0003448	0.0163	5.074	2.902	0.001995	0.5111	CNTN1	CNTN1	CNTN1
0.08947	-0.001601	0	0.3557	0.3629	0.4982	CNTN2	CNTN2	CNTN2
5.408e-24	-0.1806	6.064	20.47	1.21e-22	0.4268	CNTN3;LOC138258999	CNTN3;LOC138258999	CNTN3;LOC138258999
0.001734	-0.00856	0.9901	2.86	0.009281	0.4907	CNTN4;LOC138258996	CNTN4;LOC138258996	CNTN4;LOC138258996
6.405e-36	0.3127	42.7	28.56	2.355e-34	0.605	CNTN5	CNTN5	CNTN5
0.8339	0.0001834	0.1238	0.1535	1	0.4999	CNTNAP1	CNTNAP1	CNTNAP1
2.957e-05	0.02638	7.054	4.109	0.0001915	0.5153	CNTNAP2	CNTNAP2	CNTNAP2
0.3859	0.007487	4.084	3.551	1	0.5029	CNTNAP4	CNTNAP4	CNTNAP4
0.6567	0.002291	1.609	1.842	1	0.4989	CNTNAP5;LOC138285079	CNTNAP5;LOC138285079	CNTNAP5;LOC138285079
0.02492	-0.003872	0.3713	1.263	0.1129	0.4956	CNTNAP5;LOC138285083	CNTNAP5;LOC138285083	CNTNAP5;LOC138285083
2.725e-22	-0.1387	31.81	54.88	5.659e-21	0.4038	CNTRL	CNTRL	CNTRL
0.0002148	-0.02978	35.4	48.01	0.001273	0.4643	CNTROB	CNTROB	CNTROB
1.574e-13	-0.04623	4.703	14.17	1.975e-12	0.454	COA1	COA1	COA1
0.0007971	-0.007843	2.351	5.022	0.004439	0.4869	COA3	COA3	COA3
4.647e-05	-0.008844	1.733	4.925	0.0002948	0.4843	COA4	COA4	COA4
0.0002832	-0.01152	2.351	5.308	0.001655	0.4855	COA5	COA5	COA5
1.041e-06	-0.01622	10.77	18.64	7.657e-06	0.4657	COA6	COA6	COA6
0.001269	-0.007249	1.238	3.306	0.006902	0.4897	COA7	COA7	COA7
9.394e-05	-0.0111	7.797	13.02	0.0005777	0.4764	COA8	COA8	COA8
3.267e-05	-0.01652	10.89	17.42	0.0002107	0.4716	COASY	COASY	COASY
0.00314	-0.007523	1.238	3.069	0.01625	0.4909	COBL	COBL	COBL
3.519e-134	0.5979	80.07	56.77	8.415e-132	0.7476	COBLL1	COBLL1	COBLL1
3.514e-05	-0.01289	3.094	6.975	0.0002259	0.4812	COCH	COCH	COCH
0.0002462	-0.01143	25.25	35.31	0.001449	0.4675	COG1	COG1	COG1
0.2079	0.0116	37.62	46.42	0.7562	0.4879	COG2	COG2	COG2
2.397e-05	-0.051	44.31	59.73	0.0001571	0.4575	COG3	COG3	COG3
7.721e-25	-0.1267	27.97	51.38	1.804e-23	0.3995	COG4	COG4	COG4
1.364e-06	-0.1002	62.25	75.61	9.933e-06	0.45	COG5	COG5	COG5
1.66e-18	-0.1248	35.89	58.08	2.828e-17	0.4121	COG6	COG6	COG6
2.029e-09	-0.02712	13.24	24.31	1.882e-08	0.4533	COG7	COG7	COG7
4.232e-13	-0.0564	19.43	35.04	5.142e-12	0.436	COG8	COG8	COG8
6.811e-13	-0.05446	14.6	27.79	8.161e-12	0.4413	COIL	COIL	COIL
0.00393	-0.009739	6.064	9.256	0.02009	0.485	COL10A1	COL10A1	COL10A1
2.587e-17	-0.1013	19.8	36.13	4.124e-16	0.4246	COL11A1	COL11A1	COL11A1
0.1884	-0.0002298	0.495	0.9556	0.6947	0.4977	COL11A2	COL11A2	COL11A2
0.1356	0.001314	0.2475	0.08371	0.5238	0.5008	COL11A2;LOC138293911	COL11A2;LOC138293911	COL11A2;LOC138293911
0.0242	-0.008656	1.485	2.825	0.1099	0.4933	COL12A1	COL12A1	COL12A1
4.846e-216	-1.009	21.16	81.04	2.578e-213	0.1743	COL13A1	COL13A1	COL13A1
1.595e-132	-0.5016	12.5	62.05	3.738e-130	0.253	COL13A1;LOC138301754	COL13A1;LOC138301754	COL13A1;LOC138301754
0.004468	-0.006659	1.361	3.153	0.02268	0.4911	COL14A1	COL14A1	COL14A1
0.004597	0.007996	24.88	33.82	0.02329	0.4752	COL14A1;LOC138288094	COL14A1;LOC138288094	COL14A1;LOC138288094
0.9856	0.001049	0.7426	0.7394	1	0.5	COL15A1;LOC138299370	COL15A1;LOC138299370	COL15A1;LOC138299370
7.172e-06	-0.1178	85.52	88.31	4.917e-05	0.4532	COL16A1	COL16A1	COL16A1
0.05958	-0.002469	0.9901	1.925	0.2519	0.4954	COL17A1	COL17A1	COL17A1
2.918e-30	0.3249	99.38	95.68	8.652e-29	0.6193	COL18A1	COL18A1	COL18A1
7.3e-132	-0.6813	9.158	56.15	1.704e-129	0.258	COL19A1	COL19A1	COL19A1
0.41	0.002108	1.485	1.904	1	0.498	COL1A1	COL1A1	COL1A1
0.03944	-0.00453	1.238	2.372	0.1724	0.4944	COL1A2	COL1A2	COL1A2
2.096e-78	0.0885	10.64	1.43	2.19e-76	0.5465	COL20A1	COL20A1	COL20A1
0.3274	-0.0006895	0	0.1186	1	0.4994	COL21A1	COL21A1	COL21A1
0.1429	-0.001097	0	0.2651	0.5476	0.4987	COL21A1;LOC138267855	COL21A1;LOC138267855	COL21A1;LOC138267855
0.8893	0.0004533	0.8663	0.8231	1	0.5002	COL21A1;LOC138267863	COL21A1;LOC138267863	COL21A1;LOC138267863
0.02211	0.001275	5.941	8.468	0.1011	0.4886	COL22A1	COL22A1	COL22A1
0.213	-0.002206	0.495	0.9208	0.7716	0.4979	COL23A1;LOC138245569	COL23A1;LOC138245569	COL23A1;LOC138245569
8.682e-27	-0.08093	3.342	18.44	2.241e-25	0.4257	COL24A1	COL24A1	COL24A1
1.411e-61	-0.4559	95.67	94.75	1.061e-59	0.3272	COL26A1	COL26A1	COL26A1
2.319e-60	-0.2467	14.6	45.77	1.691e-58	0.3446	COL27A1	COL27A1	COL27A1
0.2633	-0.001101	0.1238	0.3627	0.9232	0.4988	COL28A1	COL28A1	COL28A1
0.1269	-0.001399	0.1238	0.5092	0.494	0.4981	COL28A1;LOC138285403	COL28A1;LOC138285403	COL28A1;LOC138285403
2.745e-49	0.3591	56.56	40.4	1.515e-47	0.6376	COL2A1	COL2A1	COL2A1
4.603e-07	-0.04068	2.599	7.296	3.49e-06	0.4767	COL3A1	COL3A1	COL3A1
0.2543	-0.00287	3.342	4.206	0.8953	0.4959	COL4A1	COL4A1	COL4A1
0.07214	-0.00378	2.228	3.425	0.2999	0.4941	COL4A2	COL4A2	COL4A2
7.787e-09	0.1058	89.11	87.12	6.882e-08	0.5602	COL4A5	COL4A5	COL4A5
0.8937	-0.02978	78.09	78.51	1	0.4986	COL4A6	COL4A6	COL4A6
0.222	-0.02933	61.63	69.34	0.7976	0.4874	COL5A1	COL5A1	COL5A1
1.124e-100	-0.488	28.96	71.23	1.693e-98	0.281	COL5A2	COL5A2	COL5A2
0.001308	-0.01105	0.7426	2.546	0.007103	0.491	COL5A3	COL5A3	COL5A3
2.191e-05	-0.04605	96.29	93.16	0.0001441	0.4557	COL5A3;LOC138301234	COL5A3;LOC138301234	COL5A3;LOC138301234
0.5039	0.0007488	1.361	1.681	1	0.4985	COL6A1	COL6A1	COL6A1
0.7336	0.002359	1.733	1.918	1	0.4992	COL6A2	COL6A2	COL6A2
0.1139	-0.002825	4.827	6.341	0.4497	0.4931	COL6A3	COL6A3	COL6A3
0.2546	-0.0007676	0	0.1604	0.8953	0.4992	COL6A3;LOC138259573	COL6A3;LOC138259573	COL6A3;LOC138259573
0.774	0.01667	6.683	7.213	1	0.4987	COL6A5;LOC138265860	COL6A5;LOC138265860	COL6A5;LOC138265860
8.712e-10	-0.06942	0.8663	6.02	8.287e-09	0.4742	COL6A6	COL6A6	COL6A6
7.927e-65	0.4649	52.23	30.51	6.318e-63	0.6464	COL6A6;LOC138262145	COL6A6;LOC138262145	COL6A6;LOC138262145
0.128	-0.001426	0	0.286	0.4975	0.4986	COL6A6;LOC138265861	COL6A6;LOC138265861	COL6A6;LOC138265861
0.2237	-0.001035	0.7426	1.228	0.8033	0.4976	COL7A1	COL7A1	COL7A1
1.015e-05	-0.01222	7.178	13.01	6.868e-05	0.4733	COL7A1;LOC138288093	COL7A1;LOC138288093	COL7A1;LOC138288093
1.829e-12	-0.0667	10.64	21.81	2.131e-11	0.4474	COL8A1	COL8A1	COL8A1
2.205e-24	-0.1121	4.208	18.16	5.023e-23	0.4297	COL8A2	COL8A2	COL8A2
0.005178	0.0866	80.07	79.88	0.02596	0.5291	COL9A1	COL9A1	COL9A1
1.463e-231	0.5741	53.84	14.79	8.815e-229	0.7213	COL9A2	COL9A2	COL9A2
0.4041	0.04373	25.12	26.14	1	0.5067	COL9A3	COL9A3	COL9A3
0.1097	-0.002321	0.2475	0.7324	0.4354	0.4976	COLEC10	COLEC10	COLEC10
2.124e-111	-0.454	8.787	51.88	3.79e-109	0.2814	COLEC12	COLEC12	COLEC12
0.00261	0.003144	13	18.55	0.01366	0.4788	COLGALT1	COLGALT1	COLGALT1
0.006928	-0.0009589	33.66	44.58	0.03423	0.4744	COLGALT2	COLGALT2	COLGALT2
0.3251	0.003772	3.465	4.255	1	0.4964	COLQ	COLQ	COLQ
0.001528	-0.03407	46.16	59.75	0.008233	0.4681	COMMD1	COMMD1	COMMD1
9.153e-23	-0.1954	42.2	65.48	1.941e-21	0.3999	COMMD10	COMMD10	COMMD10
0.01366	-0.000182	7.178	10.27	0.06457	0.4865	COMMD2	COMMD2	COMMD2
3.275e-06	-0.01464	6.807	12.89	2.311e-05	0.472	COMMD4	COMMD4	COMMD4
1.707e-09	-0.03548	18.07	30.79	1.59e-08	0.449	COMMD5	COMMD5	COMMD5
0.0177	0.003822	10.15	13.8	0.08212	0.4852	COMMD6	COMMD6	COMMD6
0.00682	-0.0005484	15.97	21.6	0.03372	0.4798	COMMD7	COMMD7	COMMD7
1.328e-12	-0.04993	18.19	32.91	1.562e-11	0.4386	COMMD8	COMMD8	COMMD8
0.01444	-0.004527	2.723	4.618	0.06801	0.4908	COMMD9	COMMD9	COMMD9
0.6644	0.003497	0.9901	0.851	1	0.5007	COMP	COMP	COMP
9.879e-05	-0.01168	9.53	15.26	0.0006064	0.4748	COMT;LOC138260995	COMT;LOC138260995	COMT;LOC138260995
0.5784	-7.675e-05	0.1238	0.2162	1	0.4995	COMT;LOC138265353	COMT;LOC138265353	COMT;LOC138265353
0.0006836	-0.005483	1.485	3.836	0.003833	0.4884	COMT;LOC138266469	COMT;LOC138266469	COMT;LOC138266469
3.884e-05	-0.01713	9.035	14.84	0.0002481	0.4737	COMT;LOC138266470	COMT;LOC138266470	COMT;LOC138266470
2.945e-07	-0.01566	0.2475	3.641	2.275e-06	0.4831	COMTD1	COMTD1	COMTD1
0.09519	-0.0375	64.85	74.02	0.3836	0.4827	COP1	COP1	COP1
8.38e-15	-0.1182	43.44	64.53	1.143e-13	0.421	COPA	COPA	COPA
2.137e-21	-0.1334	33.66	55.45	4.243e-20	0.4057	COPB1	COPB1	COPB1
1.401e-09	-0.02478	4.332	11.54	1.315e-08	0.4654	COPB2	COPB2	COPB2
1.013e-07	-0.02585	9.158	16.99	8.14e-07	0.464	COPE	COPE	COPE
1.543e-21	-0.0834	18.56	38.57	3.089e-20	0.4135	COPG1	COPG1	COPG1
3.266e-05	-0.05358	45.42	60.37	0.0002106	0.4581	COPG2	COPG2	COPG2
0.02716	-0.005289	1.856	3.292	0.1223	0.493	COPRS	COPRS	COPRS
9.61e-50	-0.2434	33.17	65.03	5.39e-48	0.3491	COPS2	COPS2	COPS2
8.991e-23	-0.1051	22.28	43.83	1.907e-21	0.4076	COPS3	COPS3	COPS3
3.804e-11	-0.06761	30.2	46.89	4.034e-10	0.4367	COPS5	COPS5	COPS5
1.606e-08	-0.04472	26.86	41.32	1.383e-07	0.4476	COPS6	COPS6	COPS6
5.385e-10	-0.03851	14.23	25.82	5.202e-09	0.4506	COPS7A	COPS7A	COPS7A
2.606e-11	-0.0306	3.465	11.13	2.798e-10	0.4626	COPS7B	COPS7B	COPS7B
1.79e-22	-0.08487	14.23	33.03	3.748e-21	0.4157	COPS8	COPS8	COPS8
0.08188	-0.001332	2.104	3.237	0.3352	0.4945	COPS9	COPS9	COPS9
0.01464	-0.02394	49.88	61.82	0.06884	0.4753	COPZ1	COPZ1	COPZ1
2.458e-11	-0.04419	12.38	23.88	2.645e-10	0.4484	COPZ2	COPZ2	COPZ2
0.01427	-0.009412	39.11	50.31	0.06723	0.4761	COQ10A	COQ10A	COQ10A
0.01095	-0.01029	33.79	43.16	0.05253	0.4761	COQ10B	COQ10B	COQ10B
1.09e-14	0.06423	13.61	6.787	1.477e-13	0.536	COQ10B;LOC138299456	COQ10B;LOC138299456	COQ10B;LOC138299456
0.2448	0.02057	18.69	22.49	0.8664	0.4912	COQ3	COQ3	COQ3
0.4517	0.0008007	0.3713	0.2372	1	0.5007	COQ3;LOC138247427	COQ3;LOC138247427	COQ3;LOC138247427
0.0654	-0.001894	0	0.4185	0.2747	0.4979	COQ3;LOC138247429	COQ3;LOC138247429	COQ3;LOC138247429
0.03689	0.002811	0.6188	0.2372	0.1621	0.5019	COQ3;LOC138247431	COQ3;LOC138247431	COQ3;LOC138247431
0.000971	-0.009377	3.094	5.978	0.005355	0.486	COQ4	COQ4	COQ4
1.444e-05	-0.02044	13.12	20.51	9.63e-05	0.4683	COQ6	COQ6	COQ6
2.723e-10	0.1133	35.02	28.95	2.698e-09	0.553	COQ7	COQ7	COQ7
2.384e-71	-0.2634	18.69	54.37	2.153e-69	0.3239	COQ8A;LOC138297005	COQ8A;LOC138297005	COQ8A;LOC138297005
8.272e-16	-0.07845	26.36	45.44	1.202e-14	0.4235	COQ8B	COQ8B	COQ8B
0.0132	0.002977	7.921	11.2	0.06258	0.4859	COQ9	COQ9	COQ9
0	1.633	73.27	8.908	0	0.8469	CORIN	CORIN	CORIN
0.1231	-0.00273	0.8663	1.556	0.481	0.4966	CORO1A;LOC138304183	CORO1A;LOC138304183	CORO1A;LOC138304183
8.376e-27	-0.1184	20.92	43.36	2.166e-25	0.3995	CORO1B	CORO1B	CORO1B
3.559e-27	-0.1437	22.52	44.91	9.355e-26	0.3978	CORO1C	CORO1C	CORO1C
0.6482	0.04278	21.04	24.17	1	0.4964	CORO2A	CORO2A	CORO2A
0.04103	-0.001386	25.87	31.56	0.1788	0.4825	CORO2B	CORO2B	CORO2B
0.02548	-0.004221	0.3713	1.256	0.1153	0.4956	CORO6	CORO6	CORO6
1.05e-23	-0.2657	73.89	87.98	2.322e-22	0.3953	CORO7;LOC138261488	CORO7;LOC138261488	CORO7;LOC138261488
0.7372	-3.475e-05	0	0.01395	1	0.4999	CORT	CORT	CORT
8.1e-54	-0.1894	8.416	36.29	5.084e-52	0.3629	COTL1	COTL1	COTL1
4.128e-15	-0.0985	32.3	51.96	5.754e-14	0.423	COX10	COX10	COX10
0.1831	-0.0006074	0.2475	0.6208	0.6779	0.4981	COX10;LOC138266161	COX10;LOC138266161	COX10;LOC138266161
3.341e-10	-0.02884	6.559	15.16	3.289e-09	0.4596	COX11	COX11	COX11
6.72e-05	-0.01147	4.827	9.138	0.0004197	0.4794	COX14	COX14	COX14
1.164e-07	-0.02157	15.47	25.82	9.297e-07	0.4578	COX15	COX15	COX15
3.156e-52	-0.1974	12.5	41.55	1.898e-50	0.3594	COX16	COX16	COX16
0.000196	-0.0149	2.599	5.713	0.001166	0.4846	COX17	COX17	COX17
0.0009653	-0.01345	0.9901	2.999	0.005325	0.49	COX17;LOC138246174	COX17;LOC138246174	COX17;LOC138246174
0.03127	-0.003366	1.609	2.937	0.1391	0.4935	COX18	COX18	COX18
0.02756	-0.002594	1.856	3.285	0.1241	0.493	COX19	COX19	COX19
2.104e-14	-0.04868	6.683	17.67	2.809e-13	0.4477	COX20	COX20	COX20
8.366e-16	-0.04594	4.208	14.66	1.215e-14	0.4492	COX4I1	COX4I1	COX4I1
0.3045	-0.0009597	0.1238	0.3348	1	0.4989	COX4I1;LOC138279980	COX4I1;LOC138279980	COX4I1;LOC138279980
1.496e-72	0.2539	38.24	16.52	1.383e-70	0.625	COX4I2	COX4I2	COX4I2
1.868e-18	-0.07507	13.74	29.8	3.177e-17	0.4267	COX5A	COX5A	COX5A
1.184e-07	-0.0224	2.847	8.092	9.453e-07	0.4743	COX5B	COX5B	COX5B
0.4459	0.0007826	0.2475	0.4255	1	0.4991	COX6A1;LOC138304357	COX6A1;LOC138304357	COX6A1;LOC138304357
0.001865	-0.004718	0.2475	1.653	0.009949	0.493	COX6B1;LOC138246412	COX6B1;LOC138246412	COX6B1;LOC138246412
8.523e-22	-0.08373	13.12	30.87	1.725e-20	0.4189	COX6B1;LOC138246413	COX6B1;LOC138246413	COX6B1;LOC138246413
4.309e-10	-0.03386	10.15	20.07	4.195e-09	0.4549	COX6C	COX6C	COX6C
0.01478	0.003012	0.6188	0.2023	0.06946	0.5021	COX7A1	COX7A1	COX7A1
4.899e-14	-0.04242	4.703	14.48	6.371e-13	0.4526	COX7A2	COX7A2	COX7A2
1.707e-10	-0.03515	7.302	16.31	1.716e-09	0.4577	COX7A2L	COX7A2L	COX7A2L
0.3909	0.01295	9.158	10.64	1	0.4952	COX7A2L;LOC138260396	COX7A2L;LOC138260396	COX7A2L;LOC138260396
1.824e-07	-0.02349	9.653	17.54	1.434e-06	0.4643	COX7B	COX7B	COX7B
1.013e-05	-0.01567	2.351	6.215	6.853e-05	0.481	COX7C	COX7C	COX7C
0.002262	-0.006685	0.6188	2.225	0.01194	0.492	COX8A;LOC138284443	COX8A;LOC138284443	COX8A;LOC138284443
1.8e-10	-0.02414	1.114	6.843	1.804e-09	0.4715	CP;LOC138265561	CP;LOC138265561	CP;LOC138265561
6.027e-07	-0.02666	1.361	5.371	4.518e-06	0.48	CP;LOC138265562	CP;LOC138265562	CP;LOC138265562
0.6019	9.345e-05	0.1238	0.2093	1	0.4996	CPA1;LOC138288098	CPA1;LOC138288098	CPA1;LOC138288098
0.681	-5.351e-05	0	0.02093	1	0.4999	CPA1;LOC138288099	CPA1;LOC138288099	CPA1;LOC138288099
0.8126	-1.547e-05	0	0.006975	1	0.5	CPA2;LOC138288100	CPA2;LOC138288100	CPA2;LOC138288100
0.5407	0.0009547	0.3713	0.2581	1	0.5006	CPA3;LOC138265569	CPA3;LOC138265569	CPA3;LOC138265569
0.431	-0.0003917	0	0.07673	1	0.4996	CPA3;LOC138266593	CPA3;LOC138266593	CPA3;LOC138266593
0.4038	0.000502	0.6188	0.9068	1	0.4986	CPA6	CPA6	CPA6
0.4585	0.1082	82.8	88.88	1	0.5077	CPAMD8	CPAMD8	CPAMD8
1	0	0	0	1	0.5	CPB1;LOC138265570	CPB1;LOC138265570	CPB1;LOC138265570
0.6298	0.001743	0.2475	0.1744	1	0.5004	CPB2	CPB2	CPB2
0.8362	-0.003381	72.4	77.95	1	0.5021	CPD	CPD	CPD
0.001033	-0.008536	1.856	4.248	0.005684	0.4882	CPE	CPE	CPE
0.09073	0.07359	39.98	43.59	0.3675	0.516	CPEB1	CPEB1	CPEB1
4.941e-10	-0.07406	33.54	49.78	4.786e-09	0.4395	CPEB2	CPEB2	CPEB2
9.008e-18	0.1971	56.06	50.36	1.473e-16	0.5841	CPEB3	CPEB3	CPEB3
1.127e-12	0.1366	76.98	75.18	1.329e-11	0.5737	CPEB4	CPEB4	CPEB4
0.05376	0.007988	2.475	1.604	0.2294	0.5044	CPED1	CPED1	CPED1
0.04578	-0.04816	83.79	87.01	0.1978	0.4792	CPLANE1	CPLANE1	CPLANE1
0.001049	-0.01155	21.16	28.93	0.005762	0.4727	CPLANE2	CPLANE2	CPLANE2
0.03111	-0.005638	1.361	2.602	0.1384	0.4939	CPLX1;LOC138299520	CPLX1;LOC138299520	CPLX1;LOC138299520
0.8145	0.003162	0.9901	0.9138	1	0.5004	CPLX2	CPLX2	CPLX2
0.4585	-0.0003916	0.1238	0.2581	1	0.4993	CPLX3	CPLX3	CPLX3
0.2133	4.382e-05	0.1238	0.4046	0.7725	0.4986	CPLX3;LOC138267726	CPLX3;LOC138267726	CPLX3;LOC138267726
0.1626	-0.001996	0.495	0.9905	0.6114	0.4975	CPLX4	CPLX4	CPLX4
0.5143	-0.0002817	0.1238	0.2372	1	0.4994	CPLX4;LOC138267621	CPLX4;LOC138267621	CPLX4;LOC138267621
1.121e-08	0.07993	15.1	9.626	9.762e-08	0.5309	CPM	CPM	CPM
0.8352	0.001909	0.495	0.4464	1	0.5003	CPM;LOC138302240	CPM;LOC138302240	CPM;LOC138302240
0.2736	-0.0003116	0.1238	0.3557	0.9537	0.4988	CPN1	CPN1	CPN1
0.4478	0.002685	0.9901	0.7533	1	0.5012	CPN2;LOC138265455	CPN2;LOC138265455	CPN2;LOC138265455
0.7671	0.000358	0.1238	0.1674	1	0.4998	CPN2;LOC138265456	CPN2;LOC138265456	CPN2;LOC138265456
1.259e-15	-0.1402	95.42	95.38	1.806e-14	0.4165	CPNE1	CPNE1	CPNE1
1.259e-56	-0.2085	10.52	40.51	8.437e-55	0.3546	CPNE2	CPNE2	CPNE2
0.715	0.007081	67.7	73.4	1	0.5038	CPNE3	CPNE3	CPNE3
8.695e-10	-0.03976	16.96	28.88	8.273e-09	0.4492	CPNE4	CPNE4	CPNE4
0.0001927	-0.009589	0.1238	1.932	0.001147	0.491	CPNE5	CPNE5	CPNE5
0.02766	0.009038	2.104	1.221	0.1244	0.5045	CPNE6	CPNE6	CPNE6
5.476e-06	-0.01517	0.6188	3.641	3.787e-05	0.4849	CPNE7	CPNE7	CPNE7
4.097e-10	0.153	45.67	41.87	3.995e-09	0.5586	CPNE8	CPNE8	CPNE8
0.1018	-0.002803	0.7426	1.444	0.4069	0.4965	CPNE9	CPNE9	CPNE9
0.002627	-0.00605	0.2475	1.569	0.01375	0.4934	CPO	CPO	CPO
0.7671	0.0002047	0.1238	0.1674	1	0.4998	CPO;LOC138285684	CPO;LOC138285684	CPO;LOC138285684
0.0003984	-0.009335	2.475	5.406	0.002292	0.4857	CPOX	CPOX	CPOX
1.029e-57	-0.3305	34.16	67.57	7.072e-56	0.3362	CPPED1	CPPED1	CPPED1
2.46e-15	-0.1963	50.74	67.25	3.473e-14	0.419	CPQ	CPQ	CPQ
0.2007	-0.0009141	0	0.2023	0.7333	0.499	CPS1	CPS1	CPS1
3.561e-30	-0.143	23.76	48.33	1.051e-28	0.3901	CPSF1	CPSF1	CPSF1
5.322e-39	-0.1696	21.91	49.38	2.153e-37	0.3736	CPSF2	CPSF2	CPSF2
2.413e-18	-0.07975	19.8	38.34	4.078e-17	0.4208	CPSF3	CPSF3	CPSF3
2.018e-06	-0.01733	6.064	11.96	1.449e-05	0.4724	CPSF4	CPSF4	CPSF4
0.7442	0.0005823	0.2475	0.3139	1	0.4997	CPSF4L	CPSF4L	CPSF4L
0.08865	0.01933	82.43	85.8	0.3601	0.5177	CPSF6	CPSF6	CPSF6
1.086e-33	-0.1705	29.58	56.12	3.647e-32	0.3797	CPSF7	CPSF7	CPSF7
0.1137	0.0004301	48.51	58.73	0.4489	0.4841	CPT1A	CPT1A	CPT1A
8.728e-65	-0.379	55.07	80.11	6.947e-63	0.3234	CPT1A;LOC138246371	CPT1A;LOC138246371	CPT1A;LOC138246371
1.704e-60	0.2802	46.16	25.68	1.247e-58	0.6335	CPT1B	CPT1B	CPT1B
3.257e-08	-0.02095	8.416	16.53	2.738e-07	0.4631	CPT2	CPT2	CPT2
1.919e-07	-0.02253	4.827	10.83	1.506e-06	0.4711	CPTP	CPTP	CPTP
0.002404	0.06296	76.11	78.03	0.01264	0.5315	CPVL	CPVL	CPVL
0.09403	-0.00408	0.6188	1.297	0.3793	0.4966	CPXM1;LOC138259173	CPXM1;LOC138259173	CPXM1;LOC138259173
0.06099	0.01283	3.96	2.86	0.2574	0.5057	CPXM2	CPXM2	CPXM2
2.474e-11	-0.05522	0.7426	6.585	2.661e-10	0.4707	CPZ	CPZ	CPZ
0.556	-0.00015	0.1238	0.2232	1	0.4995	CR1;LOC138301974	CR1;LOC138301974	CR1;LOC138301974
0.7362	-8.266e-05	0.1238	0.1744	1	0.4997	CRABP1	CRABP1	CRABP1
1.685e-306	-1.851	47.77	96.96	1.991e-303	0.1094	CRABP2	CRABP2	CRABP2
0.2097	0.01163	3.342	2.651	0.7609	0.5037	CRACD	CRACD	CRACD
1.352e-05	0.114	34.53	32.7	9.053e-05	0.5379	CRACDL	CRACDL	CRACDL
2.107e-28	-0.105	6.312	23.5	5.805e-27	0.4155	CRACR2A	CRACR2A	CRACR2A
0.6687	0.01921	10.4	11.52	1	0.4975	CRACR2B	CRACR2B	CRACR2B
0.001287	-0.00716	6.312	10.13	0.006995	0.4826	CRADD	CRADD	CRADD
1.646e-50	-0.3165	84.53	91.64	9.431e-49	0.344	CRAMP1	CRAMP1	CRAMP1
0.005807	-0.01958	38.99	49.69	0.02895	0.4732	CRAT	CRAT	CRAT
6.559e-06	-0.0188	12.75	20.69	4.509e-05	0.467	CRAT;LOC138299135	CRAT;LOC138299135	CRAT;LOC138299135
0.9186	0.002055	0.9901	1.032	1	0.4998	CRB1	CRB1	CRB1
1.223e-16	0.1979	93.69	91.05	1.874e-15	0.5864	CRB2	CRB2	CRB2
0.006992	-0.004262	0	0.8929	0.03451	0.4955	CRB3	CRB3	CRB3
0.02321	0.0125	22.03	28.72	0.1057	0.4812	CRBN	CRBN	CRBN
0.02469	-0.002717	0	0.6208	0.112	0.4969	CRCP	CRCP	CRCP
8.324e-17	-0.1356	36.14	54.71	1.288e-15	0.4175	CREB1	CREB1	CREB1
2.914e-22	-0.1043	21.29	42.02	6.03e-21	0.4098	CREB3	CREB3	CREB3
0.3607	0.002376	0.9901	1.381	1	0.4981	CREB3L1	CREB3L1	CREB3L1
0.8685	0.02474	35.52	39.7	1	0.5015	CREB3L2	CREB3L2	CREB3L2
0.3669	0.0005743	0.1238	0.04883	1	0.5004	CREB3L3	CREB3L3	CREB3L3
0.1946	0.006447	3.837	4.96	0.7148	0.4949	CREB3L4	CREB3L4	CREB3L4
3.023e-13	-0.06778	7.797	18.21	3.709e-12	0.4494	CREB5	CREB5	CREB5
5.445e-17	0.1535	98.14	96.14	8.491e-16	0.5874	CREBBP	CREBBP	CREBBP
0.487	0.01808	33.79	40.28	1	0.4936	CREBL2	CREBL2	CREBL2
0.02088	-0.03446	52.6	63.04	0.09585	0.4765	CREBRF	CREBRF	CREBRF
0.05188	-2.512e-05	2.599	4.032	0.222	0.4931	CREBZF	CREBZF	CREBZF
0.7092	0.01612	7.178	7.108	1	0.5017	CREG1	CREG1	CREG1
7.184e-06	-0.01443	4.703	9.689	4.925e-05	0.4763	CREG1;LOC138266521	CREG1;LOC138266521	CREG1;LOC138266521
0.08819	-0.001313	0.9901	1.814	0.3584	0.4959	CREG2	CREG2	CREG2
6.437e-15	-0.04088	3.837	13.66	8.864e-14	0.4522	CRELD1	CRELD1	CRELD1
1.467e-11	-0.03512	6.559	15.87	1.604e-10	0.4558	CRELD2	CRELD2	CRELD2
0.5973	0.02673	21.04	23.8	1	0.4959	CREM	CREM	CREM
1	0	0	0	1	0.5	CRH	CRH	CRH
0.4348	0.004186	1.361	1.074	1	0.5015	CRH;LOC138247212	CRH;LOC138247212	CRH;LOC138247212
0.4527	-0.0002907	0	0.06975	1	0.4997	CRHBP	CRHBP	CRHBP
0.07045	0.008007	12.25	15.39	0.2936	0.4882	CRHR1;LOC138299622	CRHR1;LOC138299622	CRHR1;LOC138299622
5.162e-120	0.2234	23.14	4.541	1.041e-117	0.5963	CRHR2	CRHR2	CRHR2
0.006707	-0.07679	88.74	90.2	0.03318	0.4717	CRIM1	CRIM1	CRIM1
0.8726	0.006718	2.599	2.734	1	0.4995	CRIM1;LOC138300911	CRIM1;LOC138300911	CRIM1;LOC138300911
0.5609	-0.0002452	0	0.04185	1	0.4998	CRIM1;LOC138302144	CRIM1;LOC138302144	CRIM1;LOC138302144
2.993e-52	-0.1609	2.847	27.62	1.802e-50	0.377	CRIP1	CRIP1	CRIP1
6.838e-16	-0.04479	2.847	12.47	9.981e-15	0.4525	CRIP2	CRIP2	CRIP2
0.9593	0.0007411	0.3713	0.3836	1	0.4999	CRIP2;LOC138299480	CRIP2;LOC138299480	CRIP2;LOC138299480
2.608e-74	-0.5276	36.26	66.14	2.509e-72	0.3139	CRIP3	CRIP3	CRIP3
0.08627	0.009896	13.24	16.78	0.3516	0.4884	CRIPT	CRIPT	CRIPT
0.3798	-0.0006206	0.1238	0.293	1	0.4992	CRIPTO;LOC138295406	CRIPTO;LOC138295406	CRIPTO;LOC138295406
0.966	0.0008398	0.1238	0.1186	1	0.5	CRISP2;LOC138295428	CRISP2;LOC138295428	CRISP2;LOC138295428
0.495	-0.0001896	0.1238	0.2441	1	0.4994	CRISP2;LOC138296724	CRISP2;LOC138296724	CRISP2;LOC138296724
0.5111	0.0009252	0.1238	0.06278	1	0.5003	CRISP2;LOC138296725	CRISP2;LOC138296725	CRISP2;LOC138296725
0.02143	-0.003289	0.1238	0.8859	0.09817	0.4962	CRISP2;LOC138296726	CRISP2;LOC138296726	CRISP2;LOC138296726
0.5019	-0.0003038	0	0.0558	1	0.4997	CRISP2;LOC138296727	CRISP2;LOC138296727	CRISP2;LOC138296727
0.007223	-0.009364	6.559	9.647	0.03558	0.4857	CRISP2;LOC138296728	CRISP2;LOC138296728	CRISP2;LOC138296728
0.1429	-0.001338	0	0.2651	0.5476	0.4987	CRISP2;LOC138297426	CRISP2;LOC138297426	CRISP2;LOC138297426
0.4766	-0.0001335	0.1238	0.2511	1	0.4994	CRISP2;LOC138297427	CRISP2;LOC138297427	CRISP2;LOC138297427
0.8821	0.001575	0.495	0.4604	1	0.5002	CRISP2;LOC138297428	CRISP2;LOC138297428	CRISP2;LOC138297428
0.1722	-0.0009417	0	0.2302	0.6425	0.4988	CRISP2;LOC138297429	CRISP2;LOC138297429	CRISP2;LOC138297429
0.1107	-0.001344	0	0.3139	0.4383	0.4984	CRISP3;LOC138295429	CRISP3;LOC138295429	CRISP3;LOC138295429
0.5498	0.01217	51.36	56.98	1	0.494	CRISPLD1	CRISPLD1	CRISPLD1
1.928e-32	-0.2446	3.342	20.56	6.172e-31	0.4141	CRISPLD1;LOC138293061	CRISPLD1;LOC138293061	CRISPLD1;LOC138293061
2.059e-17	-0.08759	2.475	12.49	3.301e-16	0.4501	CRISPLD2	CRISPLD2	CRISPLD2
2.277e-05	-0.02075	11.51	18.19	0.0001496	0.4705	CRK	CRK	CRK
9.353e-09	-0.03098	11.63	21.25	8.213e-08	0.4575	CRK;LOC138304209	CRK;LOC138304209	CRK;LOC138304209
7.785e-10	-0.03109	10.15	19.97	7.437e-09	0.4557	CRKL	CRKL	CRKL
1.606e-36	-0.2127	23.64	48.3	6.007e-35	0.3785	CRLF1	CRLF1	CRLF1
3.134e-29	-0.1204	15.97	38.23	8.968e-28	0.3985	CRLF3	CRLF3	CRLF3
8.048e-05	-0.004491	17.08	25.57	0.0004989	0.4687	CRLS1	CRLS1	CRLS1
0.4944	0.0004698	1.361	1.688	1	0.4984	CRMP1	CRMP1	CRMP1
0.3005	-0.0006497	0	0.1325	1	0.4993	CRMP1;LOC138295405	CRMP1;LOC138295405	CRMP1;LOC138295405
1.028e-11	-0.03986	10.02	20.95	1.135e-10	0.45	CRNKL1	CRNKL1	CRNKL1
0.7372	-6.065e-05	0	0.01395	1	0.4999	CRNN;LOC138268431	CRNN;LOC138268431	CRNN;LOC138268431
0.6766	-0.0009617	0.3713	0.4743	1	0.4995	CRNN;LOC138268432	CRNN;LOC138268432	CRNN;LOC138268432
3.712e-07	-0.04533	33.66	48.33	2.841e-06	0.4509	CROCC	CROCC	CROCC
0.0107	-0.006838	1.733	3.411	0.05143	0.4917	CROCC2	CROCC2	CROCC2
0.04934	0.07785	32.55	34.61	0.212	0.5174	CROT;LOC138261973	CROT;LOC138261973	CROT;LOC138261973
4.803e-08	0.05016	10.02	5.685	3.975e-07	0.5233	CROT;LOC138261974	CROT;LOC138261974	CROT;LOC138261974
0.7372	-5.089e-05	0	0.01395	1	0.4999	CRP;LOC138260401	CRP;LOC138260401	CRP;LOC138260401
0.8126	-3.741e-05	0	0.006975	1	0.5	CRP;LOC138267058	CRP;LOC138267058	CRP;LOC138267058
1	0	0	0	1	0.5	CRP;LOC138267060	CRP;LOC138267060	CRP;LOC138267060
1	0	0	0	1	0.5	CRP;LOC138267061	CRP;LOC138267061	CRP;LOC138267061
0.5579	-0.001403	0.3713	0.5232	1	0.4992	CRP;LOC138267511	CRP;LOC138267511	CRP;LOC138267511
1.637e-05	-0.009495	13	20.69	0.0001088	0.4684	CRPPA	CRPPA	CRPPA
8.113e-10	-0.03164	2.847	9.291	7.734e-09	0.4683	CRTAC1	CRTAC1	CRTAC1
5.88e-08	-0.05638	31.93	46.77	4.825e-07	0.4481	CRTAP	CRTAP	CRTAP
0.3896	0.00871	43.56	51.94	1	0.4915	CRTC1	CRTC1	CRTC1
0.04643	0.05892	46.41	50.66	0.2005	0.5195	CRTC2	CRTC2	CRTC2
1.621e-54	0.3234	79.7	71.05	1.034e-52	0.6604	CRTC3	CRTC3	CRTC3
9.865e-36	0.1146	20.05	8.071	3.599e-34	0.5637	CRY1	CRY1	CRY1
3.037e-07	-0.01983	3.589	8.963	2.342e-06	0.4739	CRY1;LOC138261745	CRY1;LOC138261745	CRY1;LOC138261745
0	0.6745	59.28	12.21	0	0.7601	CRY2	CRY2	CRY2
0.02683	-0.003183	1.238	2.483	0.1209	0.4939	CRY2;LOC138267742	CRY2;LOC138267742	CRY2;LOC138267742
0.5956	-0.0003088	0	0.03488	1	0.4998	CRYAA	CRYAA	CRYAA
0.0393	-0.002875	0	0.5232	0.1718	0.4974	CRYAB	CRYAB	CRYAB
0.3683	-0.0007094	0.2475	0.4674	1	0.4989	CRYAB;LOC138246490	CRYAB;LOC138246490	CRYAB;LOC138246490
0.6659	0.00293	0.495	0.3976	1	0.5005	CRYAB;LOC138246491	CRYAB;LOC138246491	CRYAB;LOC138246491
0.128	-0.002553	0	0.286	0.4975	0.4986	CRYBA1	CRYBA1	CRYBA1
0.1931	-0.001671	0	0.2093	0.7095	0.499	CRYBA1;LOC138293666	CRYBA1;LOC138293666	CRYBA1;LOC138293666
1	0	0	0	1	0.5	CRYBA1;LOC138303659	CRYBA1;LOC138303659	CRYBA1;LOC138303659
0.8126	-3.935e-05	0	0.006975	1	0.5	CRYBA1;LOC138303664	CRYBA1;LOC138303664	CRYBA1;LOC138303664
0.7372	-8.231e-05	0	0.01395	1	0.4999	CRYBA1;LOC138303665	CRYBA1;LOC138303665	CRYBA1;LOC138303665
1	0	0	0	1	0.5	CRYBA1;LOC138303669	CRYBA1;LOC138303669	CRYBA1;LOC138303669
0.7372	-4.204e-05	0	0.01395	1	0.4999	CRYBA1;LOC138303670	CRYBA1;LOC138303670	CRYBA1;LOC138303670
0.06902	-0.003937	0.1238	0.6348	0.2883	0.4974	CRYBA2	CRYBA2	CRYBA2
0.3274	-0.001179	0	0.1186	1	0.4994	CRYBA4	CRYBA4	CRYBA4
0.2007	-0.001826	0	0.2023	0.7333	0.499	CRYBB1	CRYBB1	CRYBB1
0.2763	-0.0009625	0	0.1465	0.9593	0.4993	CRYBB1;LOC138285823	CRYBB1;LOC138285823	CRYBB1;LOC138285823
0.8336	-0.0002074	0.1238	0.1535	1	0.4999	CRYBB1;LOC138293667	CRYBB1;LOC138293667	CRYBB1;LOC138293667
1	0	0	0	1	0.5	CRYBB1;LOC138303661	CRYBB1;LOC138303661	CRYBB1;LOC138303661
0.635	-0.0001125	0	0.0279	1	0.4999	CRYBB2	CRYBB2	CRYBB2
0.635	-8.708e-05	0	0.0279	1	0.4999	CRYBB2;LOC138247150	CRYBB2;LOC138247150	CRYBB2;LOC138247150
0.00889	-0.004274	0.495	1.702	0.04324	0.494	CRYBB2;LOC138283515	CRYBB2;LOC138283515	CRYBB2;LOC138283515
1	0	0	0	1	0.5	CRYBB2;LOC138303585	CRYBB2;LOC138303585	CRYBB2;LOC138303585
1	0	0	0	1	0.5	CRYBB2;LOC138303660	CRYBB2;LOC138303660	CRYBB2;LOC138303660
1	0	0	0	1	0.5	CRYBB2;LOC138303662	CRYBB2;LOC138303662	CRYBB2;LOC138303662
0.9258	-0.0003145	0.2475	0.2651	1	0.4999	CRYBB3	CRYBB3	CRYBB3
7.319e-77	-0.3978	34.28	68.85	7.376e-75	0.3098	CRYBG1	CRYBG1	CRYBG1
3.35e-59	0.1607	22.15	7.136	2.375e-57	0.5794	CRYBG2	CRYBG2	CRYBG2
1	0	0	0	1	0.5	CRYBG2;LOC138288014	CRYBG2;LOC138288014	CRYBG2;LOC138288014
0.8126	-4.415e-05	0	0.006975	1	0.5	CRYBG2;LOC138303591	CRYBG2;LOC138303591	CRYBG2;LOC138303591
0.002613	0.07507	85.89	83.37	0.01368	0.5313	CRYBG3	CRYBG3	CRYBG3
0.431	-0.0005413	0	0.07673	1	0.4996	CRYGB;LOC138261840	CRYGB;LOC138261840	CRYGB;LOC138261840
0.5019	-0.0005386	0	0.0558	1	0.4997	CRYGB;LOC138283304	CRYGB;LOC138283304	CRYGB;LOC138283304
0.7372	-2.786e-05	0	0.01395	1	0.4999	CRYGB;LOC138283430	CRYGB;LOC138283430	CRYGB;LOC138283430
0.8126	-4.625e-05	0	0.006975	1	0.5	CRYGB;LOC138283431	CRYGB;LOC138283431	CRYGB;LOC138283431
1	0	0	0	1	0.5	CRYGB;LOC138283433	CRYGB;LOC138283433	CRYGB;LOC138283433
2.532e-05	0.0008022	0.1238	0	0.000165	0.5006	CRYGB;LOC138283434	CRYGB;LOC138283434	CRYGB;LOC138283434
1	0	0	0	1	0.5	CRYGB;LOC138283438	CRYGB;LOC138283438	CRYGB;LOC138283438
0.7372	-7.987e-05	0	0.01395	1	0.4999	CRYGB;LOC138283440	CRYGB;LOC138283440	CRYGB;LOC138283440
1	0	0	0	1	0.5	CRYGB;LOC138283442	CRYGB;LOC138283442	CRYGB;LOC138283442
0.3005	-0.0006165	0	0.1325	1	0.4993	CRYGB;LOC138283443	CRYGB;LOC138283443	CRYGB;LOC138283443
0.7372	-9.355e-05	0	0.01395	1	0.4999	CRYGB;LOC138283444	CRYGB;LOC138283444	CRYGB;LOC138283444
0.7372	-5.127e-05	0	0.01395	1	0.4999	CRYGB;LOC138283446	CRYGB;LOC138283446	CRYGB;LOC138283446
0.7372	-5.846e-05	0	0.01395	1	0.4999	CRYGB;LOC138283447	CRYGB;LOC138283447	CRYGB;LOC138283447
0.8126	-2.209e-05	0	0.006975	1	0.5	CRYGB;LOC138283448	CRYGB;LOC138283448	CRYGB;LOC138283448
1	0	0	0	1	0.5	CRYGB;LOC138283449	CRYGB;LOC138283449	CRYGB;LOC138283449
1	0	0	0	1	0.5	CRYGB;LOC138283450	CRYGB;LOC138283450	CRYGB;LOC138283450
1	0	0	0	1	0.5	CRYGB;LOC138283451	CRYGB;LOC138283451	CRYGB;LOC138283451
1	0	0	0	1	0.5	CRYGB;LOC138283452	CRYGB;LOC138283452	CRYGB;LOC138283452
1	0	0	0	1	0.5	CRYGB;LOC138283453	CRYGB;LOC138283453	CRYGB;LOC138283453
0.7372	-6.173e-05	0	0.01395	1	0.4999	CRYGB;LOC138283454	CRYGB;LOC138283454	CRYGB;LOC138283454
0.8126	-3.587e-05	0	0.006975	1	0.5	CRYGB;LOC138283455	CRYGB;LOC138283455	CRYGB;LOC138283455
0.8126	-0.0001075	0	0.006975	1	0.5	CRYGB;LOC138283456	CRYGB;LOC138283456	CRYGB;LOC138283456
0.8126	-1.874e-05	0	0.006975	1	0.5	CRYGB;LOC138283457	CRYGB;LOC138283457	CRYGB;LOC138283457
1	0	0	0	1	0.5	CRYGB;LOC138283458	CRYGB;LOC138283458	CRYGB;LOC138283458
1	0	0	0	1	0.5	CRYGB;LOC138283459	CRYGB;LOC138283459	CRYGB;LOC138283459
0.8126	-3.356e-05	0	0.006975	1	0.5	CRYGB;LOC138283460	CRYGB;LOC138283460	CRYGB;LOC138283460
1	0	0	0	1	0.5	CRYGB;LOC138283461	CRYGB;LOC138283461	CRYGB;LOC138283461
0.4763	-0.0002476	0	0.06278	1	0.4997	CRYGB;LOC138283462	CRYGB;LOC138283462	CRYGB;LOC138283462
1	0	0	0	1	0.5	CRYGB;LOC138283463	CRYGB;LOC138283463	CRYGB;LOC138283463
0.8126	-1.799e-05	0	0.006975	1	0.5	CRYGB;LOC138283465	CRYGB;LOC138283465	CRYGB;LOC138283465
1	0	0	0	1	0.5	CRYGB;LOC138283466	CRYGB;LOC138283466	CRYGB;LOC138283466
0.8126	-3.397e-05	0	0.006975	1	0.5	CRYGB;LOC138283467	CRYGB;LOC138283467	CRYGB;LOC138283467
1	0	0	0	1	0.5	CRYGB;LOC138283468	CRYGB;LOC138283468	CRYGB;LOC138283468
1	0	0	0	1	0.5	CRYGB;LOC138283628	CRYGB;LOC138283628	CRYGB;LOC138283628
1	0	0	0	1	0.5	CRYGB;LOC138283629	CRYGB;LOC138283629	CRYGB;LOC138283629
0.292	0.0003435	0.1238	0.04185	1	0.5004	CRYGB;LOC138283631	CRYGB;LOC138283631	CRYGB;LOC138283631
0.00495	0.0003239	0.1238	0.006975	0.0249	0.5006	CRYGB;LOC138285667	CRYGB;LOC138285667	CRYGB;LOC138285667
0.8126	-4.767e-05	0	0.006975	1	0.5	CRYGB;LOC138285668	CRYGB;LOC138285668	CRYGB;LOC138285668
0.8126	-3.388e-05	0	0.006975	1	0.5	CRYGB;LOC138285669	CRYGB;LOC138285669	CRYGB;LOC138285669
1	0	0	0	1	0.5	CRYGB;LOC138285682	CRYGB;LOC138285682	CRYGB;LOC138285682
1	0	0	0	1	0.5	CRYGB;LOC138285685	CRYGB;LOC138285685	CRYGB;LOC138285685
1	0	0	0	1	0.5	CRYGB;LOC138285686	CRYGB;LOC138285686	CRYGB;LOC138285686
0.8126	-2.114e-05	0	0.006975	1	0.5	CRYGB;LOC138285687	CRYGB;LOC138285687	CRYGB;LOC138285687
0.2409	0.004216	0.8663	0.5511	0.8558	0.5016	CRYGB;LOC138285688	CRYGB;LOC138285688	CRYGB;LOC138285688
1	0	0	0	1	0.5	CRYGB;LOC138285689	CRYGB;LOC138285689	CRYGB;LOC138285689
1	0	0	0	1	0.5	CRYGB;LOC138285690	CRYGB;LOC138285690	CRYGB;LOC138285690
1	0	0	0	1	0.5	CRYGB;LOC138285691	CRYGB;LOC138285691	CRYGB;LOC138285691
0.3742	-0.0003891	0	0.09766	1	0.4995	CRYGC;LOC138303663	CRYGC;LOC138303663	CRYGC;LOC138303663
1	0	0	0	1	0.5	CRYGC;LOC138303666	CRYGC;LOC138303666	CRYGC;LOC138303666
0.681	-6.679e-05	0	0.02093	1	0.4999	CRYGC;LOC138303671	CRYGC;LOC138303671	CRYGC;LOC138303671
0.5956	-0.0001291	0	0.03488	1	0.4998	CRYGC;LOC138303672	CRYGC;LOC138303672	CRYGC;LOC138303672
1	0	0	0	1	0.5	CRYGC;LOC138303673	CRYGC;LOC138303673	CRYGC;LOC138303673
0.635	-9.734e-05	0	0.0279	1	0.4999	CRYGD;LOC138283630	CRYGD;LOC138283630	CRYGD;LOC138283630
1	0	0	0	1	0.5	CRYGD;LOC138303668	CRYGD;LOC138303668	CRYGD;LOC138303668
0.5797	9.249e-05	0.1238	0.06975	1	0.5003	CRYGN	CRYGN	CRYGN
0.4931	0.05718	34.9	39.03	1	0.5063	CRYL1	CRYL1	CRYL1
0.0008113	0.01854	4.332	2.476	0.004514	0.5096	CRYM	CRYM	CRYM
0.0004713	-0.005187	7.921	12.64	0.002693	0.4791	CRYZ	CRYZ	CRYZ
3.295e-22	-0.07557	6.683	21.46	6.797e-21	0.4284	CRYZ;LOC138292786	CRYZ;LOC138292786	CRYZ;LOC138292786
4.548e-08	-0.03264	18.07	29.22	3.773e-07	0.4545	CRYZL1	CRYZL1	CRYZL1
1.51e-23	-0.1605	37.87	60.58	3.319e-22	0.3992	CS	CS	CS
0.003266	-0.005229	0.1238	1.297	0.01686	0.4941	CSAD	CSAD	CSAD
0.000223	0.06381	21.66	18.41	0.001319	0.5261	CSDC2	CSDC2	CSDC2
8.601e-54	-0.3196	84.53	92.13	5.381e-52	0.3389	CSDE1	CSDE1	CSDE1
4.721e-30	-0.1514	16.46	37.61	1.39e-28	0.3975	CSE1L	CSE1L	CSE1L
7.306e-109	-0.5149	14.23	57.55	1.247e-106	0.2792	CSF1	CSF1	CSF1
3.954e-07	-0.02112	1.485	5.692	3.02e-06	0.4791	CSF1R	CSF1R	CSF1R
0.007456	0.006112	21.53	28.58	0.03664	0.4778	CSF2RA;LOC138250106	CSF2RA;LOC138250106	CSF2RA;LOC138250106
0.003993	-0.005265	0.3713	1.688	0.02039	0.4934	CSF2RA;LOC138250108	CSF2RA;LOC138250108	CSF2RA;LOC138250108
0.9667	0.004171	1.733	1.73	1	0.5001	CSF2RB	CSF2RB	CSF2RB
0.3577	-0.000832	0	0.1046	1	0.4995	CSF3	CSF3	CSF3
0.7075	0.001894	0.7426	0.8719	1	0.4994	CSF3R	CSF3R	CSF3R
0.3274	-0.0007477	0	0.1186	1	0.4994	CSF3R;LOC138268239	CSF3R;LOC138268239	CSF3R;LOC138268239
1	0	0	0	1	0.5	CSGALNACT1;LOC138283914	CSGALNACT1;LOC138283914	CSGALNACT1;LOC138283914
8.083e-19	-0.1124	32.05	54.09	1.397e-17	0.4125	CSGALNACT2	CSGALNACT2	CSGALNACT2
5.559e-24	-0.2026	58.91	77.23	1.243e-22	0.3953	CSK	CSK	CSK
0.0007275	-0.01232	4.084	7.352	0.004068	0.4842	CSKMT	CSKMT	CSKMT
6.418e-06	-0.02339	4.332	9.124	4.416e-05	0.4768	CSMD1	CSMD1	CSMD1
0.3203	-0.0004554	0.6188	0.9696	1	0.4983	CSMD2	CSMD2	CSMD2
6.284e-05	0.04524	8.787	5.65	0.0003937	0.5169	CSMD3	CSMD3	CSMD3
7.123e-16	-0.1092	35.02	54.57	1.038e-14	0.4201	CSNK1A1	CSNK1A1	CSNK1A1
3.357e-05	-0.09003	68.07	79.95	0.0002162	0.4569	CSNK1E	CSNK1E	CSNK1E
2.01e-11	-0.1374	60.52	76.01	2.178e-10	0.4305	CSNK1G1	CSNK1G1	CSNK1G1
6.816e-20	-0.1006	27.1	48.09	1.246e-18	0.4121	CSNK1G2	CSNK1G2	CSNK1G2
3.967e-17	-0.1738	58.04	77.18	6.247e-16	0.4128	CSNK1G3	CSNK1G3	CSNK1G3
6.276e-28	-0.1295	22.15	44.94	1.694e-26	0.3963	CSNK2A1	CSNK2A1	CSNK2A1
0.0005364	-0.0165	30.94	42.66	0.003043	0.4676	CSNK2A1;LOC138282998	CSNK2A1;LOC138282998	CSNK2A1;LOC138282998
3.155e-22	-0.1964	82.92	89.74	6.518e-21	0.3989	CSNK2A2	CSNK2A2	CSNK2A2
0.01844	-0.0027	0.495	1.528	0.08534	0.4949	CSNK2B	CSNK2B	CSNK2B
1.605e-165	0.2023	22.52	3.069	5.543e-163	0.5984	CSPG4	CSPG4	CSPG4
2.489e-08	-0.06538	37.25	53.57	2.11e-07	0.445	CSPG4;LOC138283820	CSPG4;LOC138283820	CSPG4;LOC138283820
3.042e-35	0.1771	29.08	14.85	1.092e-33	0.5817	CSPG5	CSPG5	CSPG5
0.0003259	-0.06845	61.51	73.34	0.001892	0.4629	CSPP1	CSPP1	CSPP1
2.276e-05	0.09098	31.56	28.29	0.0001495	0.5352	CSRNP1	CSRNP1	CSRNP1
1.794e-06	-0.02132	7.55	13.93	1.293e-05	0.4703	CSRNP2	CSRNP2	CSRNP2
0.01274	0.06727	54.21	58.2	0.06053	0.525	CSRNP3	CSRNP3	CSRNP3
4.211e-06	-0.02798	19.06	28.49	2.94e-05	0.462	CSRP1	CSRP1	CSRP1
2.512e-16	-0.0594	9.406	22.52	3.763e-15	0.4382	CSRP2	CSRP2	CSRP2
0.1597	-0.0008246	0	0.2441	0.6024	0.4988	CSRP3	CSRP3	CSRP3
0.128	-0.001045	0	0.286	0.4975	0.4986	CST1;LOC138297057	CST1;LOC138297057	CST1;LOC138297057
0.1336	0.00523	1.485	0.9556	0.5168	0.5027	CST3;LOC138296158	CST3;LOC138296158	CST3;LOC138296158
0.0009652	0.01136	2.104	0.9277	0.005325	0.5059	CST3;LOC138296160	CST3;LOC138296160	CST3;LOC138296160
0.178	0.01963	26.98	33.06	0.6618	0.4883	CST3;LOC138296418	CST3;LOC138296418	CST3;LOC138296418
0.5609	-0.0002527	0	0.04185	1	0.4998	CST3;LOC138297110	CST3;LOC138297110	CST3;LOC138297110
0.05702	-0.002274	0	0.4464	0.2421	0.4978	CST7	CST7	CST7
0.2881	-0.000478	0	0.1395	0.9924	0.4993	CSTA;LOC138248808	CSTA;LOC138248808	CSTA;LOC138248808
0.6434	0.0007257	0.1238	0.07673	1	0.5002	CSTA;LOC138248835	CSTA;LOC138248835	CSTA;LOC138248835
1	0	0	0	1	0.5	CSTB;LOC138248809	CSTB;LOC138248809	CSTB;LOC138248809
1	0	0	0	1	0.5	CSTB;LOC138248810	CSTB;LOC138248810	CSTB;LOC138248810
2.673e-08	-0.0199	2.228	7.547	2.261e-07	0.4739	CSTB;LOC138248811	CSTB;LOC138248811	CSTB;LOC138248811
2.261e-61	-0.1874	5.941	35.51	1.692e-59	0.3545	CSTB;LOC138248812	CSTB;LOC138248812	CSTB;LOC138248812
4.096e-10	-0.03493	12.5	23.35	3.995e-09	0.4521	CSTF1	CSTF1	CSTF1
5.198e-34	-0.1677	27.72	54.64	1.777e-32	0.3798	CSTF2	CSTF2	CSTF2
4.019e-25	-0.2033	52.1	73.33	9.543e-24	0.3931	CSTF3	CSTF3	CSTF3
0.1024	0.008163	7.921	10.14	0.4093	0.4911	CSTPP1	CSTPP1	CSTPP1
2.618e-37	0.3138	86.63	84.26	1.001e-35	0.633	CTBP1	CTBP1	CTBP1
0.2362	-0.001704	0.3713	0.7324	0.8413	0.4982	CTBP2	CTBP2	CTBP2
7.084e-18	-0.1495	46.91	67.31	1.166e-16	0.4118	CTBP2;LOC138304418	CTBP2;LOC138304418	CTBP2;LOC138304418
0.0006236	-0.007474	0.6188	2.532	0.003508	0.4905	CTBS;LOC138293206	CTBS;LOC138293206	CTBS;LOC138293206
0.4515	0.003651	5.322	6.117	1	0.4967	CTBS;LOC138293207	CTBS;LOC138293207	CTBS;LOC138293207
2.057e-06	-0.01625	3.465	8.259	1.476e-05	0.4767	CTC1	CTC1	CTC1
6.264e-12	-0.134	50.12	66.99	7.004e-11	0.4297	CTCF	CTCF	CTCF
0.2435	-0.001435	0.3713	0.7254	0.8643	0.4982	CTCFL	CTCFL	CTCFL
1.214e-09	-0.04363	20.79	34.11	1.145e-08	0.4467	CTDNEP1	CTDNEP1	CTDNEP1
0.401	-0.02789	73.02	80.33	1	0.4913	CTDP1	CTDP1	CTDP1
0.01339	0.05878	54.21	58.18	0.06334	0.5248	CTDSP1	CTDSP1	CTDSP1
9.339e-15	0.1708	79.21	76.7	1.27e-13	0.5804	CTDSP2	CTDSP2	CTDSP2
0.0005015	0.07774	70.92	74.16	0.00286	0.536	CTDSPL	CTDSPL	CTDSPL
1.05e-07	-0.1277	68.56	79.44	8.425e-07	0.4448	CTDSPL2	CTDSPL2	CTDSPL2
0.2208	-0.001081	0.1238	0.3976	0.7938	0.4986	CTDSPL2;LOC138268127	CTDSPL2;LOC138268127	CTDSPL2;LOC138268127
2.829e-164	-0.7639	41.09	83.91	9.546e-162	0.2158	CTF1	CTF1	CTF1
4.836e-12	-0.04441	6.188	15.49	5.447e-11	0.4552	CTH	CTH	CTH
0.668	0.0169	6.188	6.02	1	0.5018	CTHRC1	CTHRC1	CTHRC1
3.928e-20	-0.2035	75.87	86.47	7.288e-19	0.4042	CTIF	CTIF	CTIF
6.663e-52	-0.3168	68.32	86.22	3.975e-50	0.342	CTNNA1	CTNNA1	CTNNA1
0.06945	0.05431	15.1	13.81	0.2899	0.5114	CTNNA2	CTNNA2	CTNNA2
0.007876	-0.003875	0.2475	1.325	0.03858	0.4946	CTNNA2;LOC138296175	CTNNA2;LOC138296175	CTNNA2;LOC138296175
4.633e-84	0.4433	80.69	70.78	5.419e-82	0.7004	CTNNB1	CTNNB1	CTNNB1
4.287e-07	-0.02491	21.41	33.21	3.26e-06	0.4561	CTNNBIP1	CTNNBIP1	CTNNBIP1
2.514e-35	-0.1849	30.57	58.68	9.057e-34	0.3757	CTNNBL1	CTNNBL1	CTNNBL1
5.26e-05	-0.07209	55.07	67.56	0.0003318	0.4586	CTNND1	CTNND1	CTNND1
3.374e-34	0.3371	68.44	59.17	1.159e-32	0.623	CTNND2	CTNND2	CTNND2
2.803e-13	-0.04479	12.13	24.92	3.449e-12	0.4427	CTNS	CTNS	CTNS
1.722e-65	-0.2484	13.74	46.21	1.393e-63	0.3376	CTPS1	CTPS1	CTPS1
3.102e-23	0.1926	36.88	25.86	6.716e-22	0.5804	CTPS2	CTPS2	CTPS2
1.93e-38	-0.1831	29.08	58.67	7.644e-37	0.3701	CTR9	CTR9	CTR9
1	0	0	0	1	0.5	CTRB1;LOC138268148	CTRB1;LOC138268148	CTRB1;LOC138268148
0.4107	-0.0003217	0	0.08371	1	0.4996	CTRB1;LOC138268156	CTRB1;LOC138268156	CTRB1;LOC138268156
1	0	0	0	1	0.5	CTRB1;LOC138268191	CTRB1;LOC138268191	CTRB1;LOC138268191
0.8126	-2.246e-05	0	0.006975	1	0.5	CTRB1;LOC138268192	CTRB1;LOC138268192	CTRB1;LOC138268192
0.3421	-0.0006025	0	0.1116	1	0.4994	CTRB1;LOC138268193	CTRB1;LOC138268193	CTRB1;LOC138268193
0.5609	-0.0001688	0	0.04185	1	0.4998	CTRB1;LOC138299730	CTRB1;LOC138299730	CTRB1;LOC138299730
0.681	-9.079e-05	0	0.02093	1	0.4999	CTRB1;LOC138301928	CTRB1;LOC138301928	CTRB1;LOC138301928
0.7372	-4.374e-05	0	0.01395	1	0.4999	CTRB2;LOC138268155	CTRB2;LOC138268155	CTRB2;LOC138268155
0.8126	-2.597e-05	0	0.006975	1	0.5	CTRB2;LOC138299729	CTRB2;LOC138299729	CTRB2;LOC138299729
0.7372	-6.578e-05	0	0.01395	1	0.4999	CTRB2;LOC138301929	CTRB2;LOC138301929	CTRB2;LOC138301929
1	0	0	0	1	0.5	CTRC;LOC138295553	CTRC;LOC138295553	CTRC;LOC138295553
1	0	0	0	1	0.5	CTRC;LOC138297234	CTRC;LOC138297234	CTRC;LOC138297234
1	0	0	0	1	0.5	CTRL;LOC138268152	CTRL;LOC138268152	CTRL;LOC138268152
1	0	0	0	1	0.5	CTRL;LOC138268154	CTRL;LOC138268154	CTRL;LOC138268154
0.1598	0.01834	5.198	4.29	0.6027	0.5052	CTSA;LOC138303936	CTSA;LOC138303936	CTSA;LOC138303936
2.307e-06	-0.01859	21.41	32.63	1.649e-05	0.4592	CTSA;LOC138303937	CTSA;LOC138303937	CTSA;LOC138303937
5.681e-24	-0.1626	35.15	58.09	1.27e-22	0.3989	CTSB	CTSB	CTSB
2.613e-23	-0.1406	27.1	48.57	5.675e-22	0.404	CTSC	CTSC	CTSC
3.053e-07	-0.05466	34.03	48.27	2.354e-06	0.4506	CTSD	CTSD	CTSD
9.275e-23	0.186	36.14	25.19	1.965e-21	0.5788	CTSD;LOC138246381	CTSD;LOC138246381	CTSD;LOC138246381
0.1327	-0.001442	0	0.279	0.5138	0.4986	CTSE	CTSE	CTSE
7.137e-53	-0.3423	7.054	33.8	4.359e-51	0.3672	CTSE;LOC138287679	CTSE;LOC138287679	CTSE;LOC138287679
6.652e-17	0.185	57.55	52.62	1.034e-15	0.5825	CTSF	CTSF	CTSF
4.435e-05	0.002802	0.495	0.06278	0.0002818	0.5022	CTSG;LOC138268262	CTSG;LOC138268262	CTSG;LOC138268262
7.49e-10	-0.05108	20.42	33.31	7.158e-09	0.4465	CTSH	CTSH	CTSH
0.08279	-0.00393	0.495	1.158	0.3387	0.4967	CTSH;LOC138287449	CTSH;LOC138287449	CTSH;LOC138287449
6.235e-24	-0.1115	17.45	36.57	1.392e-22	0.4099	CTSK;LOC138268662	CTSK;LOC138268662	CTSK;LOC138268662
4.988e-35	-0.2399	32.43	56.66	1.777e-33	0.377	CTSL	CTSL	CTSL
1.159e-07	-0.01849	1.98	6.801	9.26e-07	0.4763	CTSO	CTSO	CTSO
1.985e-07	-0.01779	0.495	4.178	1.556e-06	0.4816	CTSS	CTSS	CTSS
0.5911	0.001027	0.2475	0.1674	1	0.5004	CTSS;LOC138287135	CTSS;LOC138287135	CTSS;LOC138287135
0.7924	0.0006592	0.8663	0.9626	1	0.4995	CTSS;LOC138287447	CTSS;LOC138287447	CTSS;LOC138287447
0.5327	-0.0007419	0.6188	0.8231	1	0.499	CTSS;LOC138293616	CTSS;LOC138293616	CTSS;LOC138293616
0.5811	-0.0008063	0.495	0.6557	1	0.4992	CTSS;LOC138294049	CTSS;LOC138294049	CTSS;LOC138294049
0.1606	-0.001984	0.1238	0.4604	0.6051	0.4983	CTSV;LOC138267960	CTSV;LOC138267960	CTSV;LOC138267960
7.156e-08	-0.027	5.941	12.7	5.832e-07	0.4679	CTSV;LOC138285215	CTSV;LOC138285215	CTSV;LOC138285215
0.5257	-0.000739	0.495	0.6836	1	0.4991	CTSW;LOC138258721	CTSW;LOC138258721	CTSW;LOC138258721
0.3945	5.617e-05	0.1238	0.286	1	0.4992	CTSW;LOC138259744	CTSW;LOC138259744	CTSW;LOC138259744
9.337e-13	-0.1136	43.19	61.64	1.107e-11	0.4278	CTTN	CTTN	CTTN
3.917e-06	-0.02383	16.34	25.32	2.743e-05	0.4635	CTTN;LOC138288168	CTTN;LOC138288168	CTTN;LOC138288168
0.03428	0.07462	54.83	59.88	0.1516	0.5214	CTTNBP2	CTTNBP2	CTTNBP2
3.205e-11	-0.05326	24.26	39.7	3.414e-10	0.4391	CTTNBP2NL	CTTNBP2NL	CTTNBP2NL
0.0003842	-0.008092	0.2475	2.009	0.002214	0.4912	CTU1	CTU1	CTU1
2.389e-08	-0.03125	11.14	20.08	2.028e-07	0.4596	CTU2	CTU2	CTU2
2.137e-80	0.0393	4.827	0.2093	2.346e-78	0.5231	CTXN1;LOC138267996	CTXN1;LOC138267996	CTXN1;LOC138267996
0.3421	-0.0005914	0	0.1116	1	0.4994	CTXN3;LOC138268646	CTXN3;LOC138268646	CTXN3;LOC138268646
1	0	0	0	1	0.5	CTXND1	CTXND1	CTXND1
0.2652	-0.000961	0	0.1535	0.9269	0.4992	CTXND2	CTXND2	CTXND2
0.08257	-0.0002394	0.7426	1.507	0.338	0.4962	CUBN	CUBN	CUBN
0.3919	-0.0003556	0	0.09068	1	0.4995	CUBN;LOC138283274	CUBN;LOC138283274	CUBN;LOC138283274
2.968e-12	-0.1308	52.1	68.72	3.398e-11	0.4284	CUEDC1	CUEDC1	CUEDC1
9.305e-09	-0.02438	9.158	17.96	8.173e-08	0.4603	CUEDC2	CUEDC2	CUEDC2
3.102e-12	-0.03819	6.559	16.28	3.544e-11	0.4538	CUL1	CUL1	CUL1
6.77e-20	-0.1528	43.81	65.07	1.239e-18	0.4069	CUL2	CUL2	CUL2
6.2e-11	-0.1306	62.87	77.34	6.453e-10	0.4322	CUL3	CUL3	CUL3
0.1922	0.02519	66.58	71.89	0.7076	0.5135	CUL4A	CUL4A	CUL4A
1.231e-20	-0.196	67.7	82.67	2.349e-19	0.4031	CUL4B	CUL4B	CUL4B
0.000373	-0.06954	62	73.44	0.002153	0.4632	CUL5	CUL5	CUL5
1.813e-56	-0.3345	61.76	83.52	1.211e-54	0.3352	CUL9	CUL9	CUL9
5.292e-06	-0.08845	61.76	75.28	3.663e-05	0.4529	CUL9;LOC138296904	CUL9;LOC138296904	CUL9;LOC138296904
6.79e-11	-0.02922	2.104	8.747	7.045e-10	0.4672	CUTA	CUTA	CUTA
2.38e-06	-0.01475	2.228	6.417	1.7e-05	0.4794	CUTA;LOC138301317	CUTA;LOC138301317	CUTA;LOC138301317
1.46e-20	-0.07863	11.51	27.94	2.78e-19	0.4241	CUTC	CUTC	CUTC
6.151e-33	0.2566	98.51	95.51	2e-31	0.6248	CUX1	CUX1	CUX1
6.025e-11	-0.0691	25.87	40.42	6.279e-10	0.4397	CUX2	CUX2	CUX2
0.6017	1.552e-05	0.1238	0.2093	1	0.4996	CUZD1	CUZD1	CUZD1
0.7659	-0.0002997	0.1238	0.1674	1	0.4998	CUZD1;LOC138258868	CUZD1;LOC138258868	CUZD1;LOC138258868
0.681	-0.0001296	0	0.02093	1	0.4999	CUZD1;LOC138258869	CUZD1;LOC138258869	CUZD1;LOC138258869
1.573e-15	-0.05952	15.59	30.9	2.246e-14	0.4325	CWC15	CWC15	CWC15
1.058e-08	-0.05946	33.42	48.78	9.241e-08	0.4446	CWC22	CWC22	CWC22
5.104e-11	-0.04503	16.21	28.81	5.356e-10	0.4456	CWC25	CWC25	CWC25
1.524e-10	-0.111	44.31	59.75	1.538e-09	0.4355	CWC27	CWC27	CWC27
2.477e-16	-0.08765	24.75	43.62	3.713e-15	0.423	CWF19L1	CWF19L1	CWF19L1
3.956e-12	-0.1173	48.39	66.34	4.483e-11	0.4291	CWF19L2	CWF19L2	CWF19L2
0.1854	-0.0006744	0.1238	0.4325	0.6854	0.4985	CWH43	CWH43	CWH43
1.778e-76	-0.4093	93.69	96.34	1.774e-74	0.3068	CXADR	CXADR	CXADR
0.1003	-0.0022	0.2475	0.7533	0.4012	0.4975	CXCL10;LOC138298109	CXCL10;LOC138298109	CXCL10;LOC138298109
2.38e-07	-0.01791	0.2475	3.683	1.854e-06	0.4828	CXCL12	CXCL12	CXCL12
0.4859	-0.0004742	0.3713	0.558	1	0.4991	CXCL13	CXCL13	CXCL13
0.04976	-0.00262	0	0.4743	0.2135	0.4976	CXCL14	CXCL14	CXCL14
1.315e-13	-0.08168	13.74	26.2	1.659e-12	0.4408	CXCL16	CXCL16	CXCL16
0.7999	0.0005258	0.1238	0.1604	1	0.4998	CXCL6;LOC138245805	CXCL6;LOC138245805	CXCL6;LOC138245805
0.1355	-0.003771	0.1238	0.4953	0.5236	0.4981	CXCL8;LOC138287472	CXCL8;LOC138287472	CXCL8;LOC138287472
0.03367	-0.002801	0.6188	1.562	0.1491	0.4953	CXCL8;LOC138291092	CXCL8;LOC138291092	CXCL8;LOC138291092
0.3655	-0.001716	0.495	0.7812	1	0.4986	CXCL8;LOC138291108	CXCL8;LOC138291108	CXCL8;LOC138291108
0.1597	-0.001713	0	0.2441	0.6024	0.4988	CXCL8;LOC138291124	CXCL8;LOC138291124	CXCL8;LOC138291124
0.0006066	-0.01738	3.094	6.034	0.003418	0.4854	CXCL8;LOC138291140	CXCL8;LOC138291140	CXCL8;LOC138291140
0.7372	-5.788e-05	0	0.01395	1	0.4999	CXCL8;LOC138291183	CXCL8;LOC138291183	CXCL8;LOC138291183
0.2754	0.0006657	0.2475	0.1116	0.959	0.5007	CXCL9;LOC138295394	CXCL9;LOC138295394	CXCL9;LOC138295394
0.5133	-0.0007529	0.1238	0.2372	1	0.4994	CXCR1;LOC138286630	CXCR1;LOC138286630	CXCR1;LOC138286630
0.8126	-2.694e-05	0	0.006975	1	0.5	CXCR1;LOC138286631	CXCR1;LOC138286631	CXCR1;LOC138286631
0.7666	-0.0001307	0.1238	0.1674	1	0.4998	CXCR3	CXCR3	CXCR3
0.5797	-4.334e-05	0.1238	0.06975	1	0.5003	CXCR3;LOC138246700	CXCR3;LOC138246700	CXCR3;LOC138246700
0.3136	-0.0005485	0	0.1256	1	0.4994	CXCR4	CXCR4	CXCR4
0.7658	-0.0005611	0.1238	0.1674	1	0.4998	CXCR5	CXCR5	CXCR5
0.01203	0.01102	3.342	2.065	0.05742	0.5066	CXCR6	CXCR6	CXCR6
0.04455	0.008578	19.43	24.78	0.193	0.4842	CXXC1	CXXC1	CXXC1
0.2598	0.001179	1.485	2.086	0.9118	0.4971	CXXC4	CXXC4	CXXC4
0.2763	-0.0007103	0	0.1465	0.9593	0.4993	CXorf65;LOC138285018	CXorf65;LOC138285018	CXorf65;LOC138285018
2.749e-08	-0.02505	7.673	15.47	2.325e-07	0.4639	CYB561	CYB561	CYB561
0.6145	0.03144	14.73	15.14	1	0.5033	CYB561A3	CYB561A3	CYB561A3
0.4946	0.005393	3.218	3.753	1	0.4977	CYB561D1	CYB561D1	CYB561D1
0.003514	-0.006812	5.322	8.433	0.01807	0.4854	CYB561D2	CYB561D2	CYB561D2
3.603e-06	-0.02146	20.3	30.64	2.53e-05	0.4608	CYB5A	CYB5A	CYB5A
7.554e-31	-0.1872	34.78	60.93	2.283e-29	0.3835	CYB5B	CYB5B	CYB5B
0.3577	-0.0004594	0	0.1046	1	0.4995	CYB5D1	CYB5D1	CYB5D1
0.3074	0.002701	2.847	3.585	1	0.4966	CYB5D2	CYB5D2	CYB5D2
1.813e-05	-0.01371	16.58	25.63	0.00012	0.4659	CYB5R1	CYB5R1	CYB5R1
0.004426	0.004842	22.4	30.18	0.02248	0.476	CYB5R2	CYB5R2	CYB5R2
0.000133	-0.04025	40.22	52.92	0.0008048	0.4624	CYB5R3;LOC138287799	CYB5R3;LOC138287799	CYB5R3;LOC138287799
7.818e-08	0.1146	62.62	62.79	6.355e-07	0.5546	CYB5R4	CYB5R4	CYB5R4
0.0001495	-0.009094	18.69	27.03	0.0008991	0.4692	CYB5RL	CYB5RL	CYB5RL
0.07838	-0.00278	0.495	1.172	0.3233	0.4966	CYBA	CYBA	CYBA
0.03958	-0.003257	0.1238	0.7533	0.173	0.4969	CYBB	CYBB	CYBB
1.101e-19	-0.08302	17.7	35.71	1.99e-18	0.4195	CYBC1	CYBC1	CYBC1
0.0007111	0.08334	36.63	35.64	0.003979	0.5303	CYBRD1	CYBRD1	CYBRD1
1.539e-14	-0.05799	13.12	26.83	2.072e-13	0.4381	CYC1	CYC1	CYC1
1.8e-22	-0.07214	6.559	21.59	3.768e-21	0.4278	CYCS	CYCS	CYCS
5.212e-13	-0.1447	68.81	80.27	6.31e-12	0.425	CYFIP1	CYFIP1	CYFIP1
0.02136	-0.005636	14.11	18.11	0.09786	0.4839	CYFIP2	CYFIP2	CYFIP2
3.218e-269	0.235	18.94	1.095	2.795e-266	0.5898	CYGB	CYGB	CYGB
0.08784	-0.003167	0.495	1.144	0.3572	0.4968	CYGB;LOC138259296	CYGB;LOC138259296	CYGB;LOC138259296
0.775	0.02791	46.29	53.85	1	0.5028	CYLD	CYLD	CYLD
0.1107	-0.001432	0	0.3139	0.4383	0.4984	CYLD;LOC138247253	CYLD;LOC138247253	CYLD;LOC138247253
9.276e-07	-0.03039	18.56	28.77	6.843e-06	0.4593	CYLD;LOC138282888	CYLD;LOC138282888	CYLD;LOC138282888
0.3333	0.01166	41.58	49.89	1	0.4906	CYLD;LOC138299755	CYLD;LOC138299755	CYLD;LOC138299755
0.7372	-0.0001195	0	0.01395	1	0.4999	CYP11A1;LOC138283399	CYP11A1;LOC138283399	CYP11A1;LOC138283399
0.7671	3.724e-05	0.1238	0.1674	1	0.4998	CYP11A1;LOC138283944	CYP11A1;LOC138283944	CYP11A1;LOC138283944
0.3248	9.497e-06	0.2475	0.4953	1	0.4988	CYP11A1;LOC138283945	CYP11A1;LOC138283945	CYP11A1;LOC138283945
0.9209	-0.0003838	0.1238	0.1116	1	0.5001	CYP11B2;LOC138274973	CYP11B2;LOC138274973	CYP11B2;LOC138274973
6.482e-05	0.0177	4.703	2.462	0.0004053	0.5115	CYP17A1	CYP17A1	CYP17A1
0	0.533	45.54	4.45	0	0.7123	CYP19A1	CYP19A1	CYP19A1
0.5019	-0.0003264	0	0.0558	1	0.4997	CYP1A1	CYP1A1	CYP1A1
0.4107	-0.0003398	0	0.08371	1	0.4996	CYP1A1;LOC138287954	CYP1A1;LOC138287954	CYP1A1;LOC138287954
0.8869	0.0007129	0.3713	0.3418	1	0.5002	CYP1A1;LOC138287962	CYP1A1;LOC138287962	CYP1A1;LOC138287962
0.09775	0.01436	2.97	2.128	0.3926	0.5044	CYP1B1	CYP1B1	CYP1B1
0.00083	0.08439	27.35	25.87	0.004613	0.5269	CYP20A1	CYP20A1	CYP20A1
0.2257	-0.0008679	0	0.1814	0.8082	0.4991	CYP21A2	CYP21A2	CYP21A2
2.716e-36	0.1567	22.77	9.856	1.012e-34	0.57	CYP24A1	CYP24A1	CYP24A1
0.4527	-0.0002659	0	0.06975	1	0.4997	CYP24A1;LOC138273292	CYP24A1;LOC138273292	CYP24A1;LOC138273292
0.00106	-0.008029	0.2475	1.779	0.005819	0.4924	CYP26A1	CYP26A1	CYP26A1
0.218	0.001716	1.238	1.848	0.7848	0.497	CYP26B1	CYP26B1	CYP26B1
0.1607	-0.00185	0.1238	0.4604	0.6053	0.4983	CYP26C1	CYP26C1	CYP26C1
1.844e-20	0.1698	38.61	28.84	3.481e-19	0.5779	CYP27A1;LOC138286650	CYP27A1;LOC138286650	CYP27A1;LOC138286650
2.168e-27	0.1504	31.31	18.76	5.741e-26	0.5782	CYP27A1;LOC138286652	CYP27A1;LOC138286652	CYP27A1;LOC138286652
0.3274	-0.0004903	0	0.1186	1	0.4994	CYP27A1;LOC138286653	CYP27A1;LOC138286653	CYP27A1;LOC138286653
0.4266	0.04003	24.88	26.7	1	0.5065	CYP27A1;LOC138286654	CYP27A1;LOC138286654	CYP27A1;LOC138286654
1.662e-14	-0.03779	1.361	9.312	2.232e-13	0.4605	CYP27A1;LOC138286655	CYP27A1;LOC138286655	CYP27A1;LOC138286655
8.818e-05	-0.01464	0	1.869	0.0005439	0.4907	CYP27B1	CYP27B1	CYP27B1
2.673e-43	-0.1872	9.158	33.18	1.242e-41	0.3809	CYP27C1	CYP27C1	CYP27C1
9.047e-129	-0.5694	22.28	72.32	2.032e-126	0.2515	CYP2A13;LOC138246096	CYP2A13;LOC138246096	CYP2A13;LOC138246096
0.3641	0.0001393	0.6188	0.9347	1	0.4984	CYP2A13;LOC138259476	CYP2A13;LOC138259476	CYP2A13;LOC138259476
0.3048	-0.0005115	0.1238	0.3348	1	0.4989	CYP2A13;LOC138259478	CYP2A13;LOC138259478	CYP2A13;LOC138259478
0.1916	-0.001152	0.1238	0.4255	0.7058	0.4985	CYP2A13;LOC138259480	CYP2A13;LOC138259480	CYP2A13;LOC138259480
0	1.231	76.24	23.6	0	0.8121	CYP2A13;LOC138259667	CYP2A13;LOC138259667	CYP2A13;LOC138259667
0.09269	-0.001685	0	0.3488	0.3744	0.4983	CYP2A13;LOC138259672	CYP2A13;LOC138259672	CYP2A13;LOC138259672
0.286	0.00113	0.2475	0.5232	0.9889	0.4986	CYP2A13;LOC138259675	CYP2A13;LOC138259675	CYP2A13;LOC138259675
0.04473	0.008447	1.733	1.004	0.1938	0.5037	CYP2A13;LOC138259676	CYP2A13;LOC138259676	CYP2A13;LOC138259676
0.05872	-0.002644	0.2475	0.8719	0.2486	0.4969	CYP2A13;LOC138259677	CYP2A13;LOC138259677	CYP2A13;LOC138259677
0.7814	0.000639	0.2475	0.2023	1	0.5002	CYP2A13;LOC138259678	CYP2A13;LOC138259678	CYP2A13;LOC138259678
0.6239	0.0003668	0.7426	0.9138	1	0.4992	CYP2A13;LOC138259682	CYP2A13;LOC138259682	CYP2A13;LOC138259682
0.3084	0.0472	50.12	56.54	1	0.5102	CYP2A13;LOC138259695	CYP2A13;LOC138259695	CYP2A13;LOC138259695
0.008112	-0.006155	1.98	3.823	0.03966	0.4909	CYP2A13;LOC138285202	CYP2A13;LOC138285202	CYP2A13;LOC138285202
0.128	-0.001702	0	0.286	0.4975	0.4986	CYP2A13;LOC138299949	CYP2A13;LOC138299949	CYP2A13;LOC138299949
0.3265	0.002906	0.8663	0.5929	1	0.5014	CYP2A6;LOC138259681	CYP2A6;LOC138259681	CYP2A6;LOC138259681
2.688e-05	-0.01638	5.198	9.905	0.0001748	0.4775	CYP2A6;LOC138299950	CYP2A6;LOC138299950	CYP2A6;LOC138299950
0.7665	-0.0001797	0.1238	0.1674	1	0.4998	CYP2A6;LOC138299952	CYP2A6;LOC138299952	CYP2A6;LOC138299952
0.131	-0.001782	0.1238	0.5022	0.5084	0.4981	CYP2A6;LOC138299954	CYP2A6;LOC138299954	CYP2A6;LOC138299954
1.543e-10	0.02013	2.723	0.6836	1.555e-09	0.5103	CYP2C18;LOC138259312	CYP2C18;LOC138259312	CYP2C18;LOC138259312
0.1093	-0.01884	54.7	63.96	0.434	0.4837	CYP2C18;LOC138259314	CYP2C18;LOC138259314	CYP2C18;LOC138259314
1.022e-19	-0.07742	11.26	27.04	1.85e-18	0.4267	CYP2C18;LOC138259834	CYP2C18;LOC138259834	CYP2C18;LOC138259834
0.03651	-0.003357	0.7426	1.716	0.1607	0.4952	CYP2C18;LOC138296718	CYP2C18;LOC138296718	CYP2C18;LOC138296718
0.2546	-0.000614	0	0.1604	0.8953	0.4992	CYP2C18;LOC138296722	CYP2C18;LOC138296722	CYP2C18;LOC138296722
0.0486	-0.001661	0.7426	1.646	0.2091	0.4955	CYP2C8;LOC138259315	CYP2C8;LOC138259315	CYP2C8;LOC138259315
0.2936	-0.0008967	0.1238	0.3418	1	0.4989	CYP2C8;LOC138259477	CYP2C8;LOC138259477	CYP2C8;LOC138259477
0.05497	-0.002065	0.1238	0.6836	0.2343	0.4972	CYP2C8;LOC138259479	CYP2C8;LOC138259479	CYP2C8;LOC138259479
0.1108	-0.001204	0.1238	0.5371	0.4384	0.4979	CYP2C8;LOC138259674	CYP2C8;LOC138259674	CYP2C8;LOC138259674
0.3421	-0.0003576	0	0.1116	1	0.4994	CYP2C8;LOC138265060	CYP2C8;LOC138265060	CYP2C8;LOC138265060
0.002939	-0.006795	1.238	3.09	0.01528	0.4908	CYP2C8;LOC138296715	CYP2C8;LOC138296715	CYP2C8;LOC138296715
0.512	0.000517	0.3713	0.2511	1	0.5006	CYP2C8;LOC138296716	CYP2C8;LOC138296716	CYP2C8;LOC138296716
0.5225	0.02819	9.901	9.731	1	0.5034	CYP2C8;LOC138296717	CYP2C8;LOC138296717	CYP2C8;LOC138296717
1	0	0	0	1	0.5	CYP2D6;LOC138267112	CYP2D6;LOC138267112	CYP2D6;LOC138267112
1	0	0	0	1	0.5	CYP2D6;LOC138267113	CYP2D6;LOC138267113	CYP2D6;LOC138267113
1	0	0	0	1	0.5	CYP2D6;LOC138267114	CYP2D6;LOC138267114	CYP2D6;LOC138267114
1	0	0	0	1	0.5	CYP2D6;LOC138267115	CYP2D6;LOC138267115	CYP2D6;LOC138267115
0.6294	0.0009568	0.3713	0.279	1	0.5005	CYP2D6;LOC138292687	CYP2D6;LOC138292687	CYP2D6;LOC138292687
0.8699	0.0004424	0.1238	0.1465	1	0.4999	CYP2D6;LOC138292689	CYP2D6;LOC138292689	CYP2D6;LOC138292689
0.5173	0.002242	0.6188	0.4604	1	0.5008	CYP2D6;LOC138292690	CYP2D6;LOC138292690	CYP2D6;LOC138292690
7.172e-66	0.2078	27.85	10.12	5.835e-64	0.5975	CYP2D6;LOC138292691	CYP2D6;LOC138292691	CYP2D6;LOC138292691
0.006697	0.004516	16.71	22.64	0.03313	0.4794	CYP2D6;LOC138292718	CYP2D6;LOC138292718	CYP2D6;LOC138292718
0.1135	0.005049	1.361	0.8371	0.4483	0.5026	CYP2D6;LOC138292726	CYP2D6;LOC138292726	CYP2D6;LOC138292726
0.7736	0.002194	0.3713	0.3139	1	0.5003	CYP2D6;LOC138292727	CYP2D6;LOC138292727	CYP2D6;LOC138292727
0.05513	-0.002956	0.9901	1.946	0.2348	0.4953	CYP2D6;LOC138292728	CYP2D6;LOC138292728	CYP2D6;LOC138292728
0.01183	0.02212	7.55	5.608	0.05649	0.5106	CYP2D6;LOC138292729	CYP2D6;LOC138292729	CYP2D6;LOC138292729
1.849e-28	0.2512	80.45	74.72	5.111e-27	0.6146	CYP2D6;LOC138292733	CYP2D6;LOC138292733	CYP2D6;LOC138292733
0.02437	0.0259	6.807	5.183	0.1106	0.5091	CYP2D6;LOC138292736	CYP2D6;LOC138292736	CYP2D6;LOC138292736
1.066e-56	0.3239	57.8	40.49	7.154e-55	0.648	CYP2D6;LOC138293868	CYP2D6;LOC138293868	CYP2D6;LOC138293868
4.067e-07	-0.02064	7.054	13.8	3.102e-06	0.4687	CYP2F1;LOC138246097	CYP2F1;LOC138246097	CYP2F1;LOC138246097
0.1805	0.001917	0.3713	0.1674	0.6693	0.501	CYP2F1;LOC138259481	CYP2F1;LOC138259481	CYP2F1;LOC138259481
0.001077	-0.009043	0.7426	2.588	0.005903	0.4908	CYP2F1;LOC138259482	CYP2F1;LOC138259482	CYP2F1;LOC138259482
0.07336	-0.001996	0.2475	0.8231	0.3045	0.4971	CYP2F1;LOC138259483	CYP2F1;LOC138259483	CYP2F1;LOC138259483
0.4324	-3.482e-05	0.2475	0.4325	1	0.4991	CYP2F1;LOC138296720	CYP2F1;LOC138296720	CYP2F1;LOC138296720
0.01589	-0.003377	0.8663	2.114	0.07431	0.4938	CYP2J2;LOC138249651	CYP2J2;LOC138249651	CYP2J2;LOC138249651
0.3742	-0.0003171	0	0.09766	1	0.4995	CYP2J2;LOC138265059	CYP2J2;LOC138265059	CYP2J2;LOC138265059
0.08423	-0.002817	0.7426	1.493	0.344	0.4963	CYP2J2;LOC138265291	CYP2J2;LOC138265291	CYP2J2;LOC138265291
0.5019	-0.0003863	0	0.0558	1	0.4997	CYP2J2;LOC138265292	CYP2J2;LOC138265292	CYP2J2;LOC138265292
0.8336	0.0001099	0.1238	0.1535	1	0.4999	CYP2J2;LOC138265293	CYP2J2;LOC138265293	CYP2J2;LOC138265293
0.3577	-0.0004066	0	0.1046	1	0.4995	CYP2J2;LOC138265294	CYP2J2;LOC138265294	CYP2J2;LOC138265294
0.8177	0.0009933	0.1238	0.09766	1	0.5001	CYP2J2;LOC138265295	CYP2J2;LOC138265295	CYP2J2;LOC138265295
0.1931	-0.0009725	0	0.2093	0.7095	0.499	CYP2J2;LOC138265296	CYP2J2;LOC138265296	CYP2J2;LOC138265296
0.8126	-3.046e-05	0	0.006975	1	0.5	CYP2J2;LOC138265297	CYP2J2;LOC138265297	CYP2J2;LOC138265297
0.635	-9.991e-05	0	0.0279	1	0.4999	CYP2J2;LOC138265299	CYP2J2;LOC138265299	CYP2J2;LOC138265299
0.367	0.0004304	0.1238	0.04883	1	0.5004	CYP2J2;LOC138265300	CYP2J2;LOC138265300	CYP2J2;LOC138265300
0.2171	-0.001083	0.3713	0.7533	0.782	0.4981	CYP2J2;LOC138265302	CYP2J2;LOC138265302	CYP2J2;LOC138265302
0.1853	-0.0008749	0.1238	0.4325	0.6851	0.4985	CYP2J2;LOC138265303	CYP2J2;LOC138265303	CYP2J2;LOC138265303
0.6842	0.01231	6.064	5.873	1	0.5017	CYP2J2;LOC138265304	CYP2J2;LOC138265304	CYP2J2;LOC138265304
0.9261	0.0002661	0.2475	0.2651	1	0.4999	CYP2J2;LOC138265305	CYP2J2;LOC138265305	CYP2J2;LOC138265305
0.2198	-0.001231	0.495	0.9138	0.7909	0.4979	CYP2J2;LOC138265307	CYP2J2;LOC138265307	CYP2J2;LOC138265307
0.5019	-0.0003305	0	0.0558	1	0.4997	CYP2J2;LOC138265309	CYP2J2;LOC138265309	CYP2J2;LOC138265309
0.5432	0.002744	0.495	0.3627	1	0.5007	CYP2J2;LOC138265310	CYP2J2;LOC138265310	CYP2J2;LOC138265310
0.635	-0.0001144	0	0.0279	1	0.4999	CYP2J2;LOC138265331	CYP2J2;LOC138265331	CYP2J2;LOC138265331
0.3742	-0.00049	0	0.09766	1	0.4995	CYP2J2;LOC138265440	CYP2J2;LOC138265440	CYP2J2;LOC138265440
0.3742	-0.000361	0	0.09766	1	0.4995	CYP2J2;LOC138266545	CYP2J2;LOC138266545	CYP2J2;LOC138266545
0.8126	-2.411e-05	0	0.006975	1	0.5	CYP2J2;LOC138266546	CYP2J2;LOC138266546	CYP2J2;LOC138266546
8.888e-05	0.004869	0.6188	0.1046	0.000548	0.5026	CYP2J2;LOC138266549	CYP2J2;LOC138266549	CYP2J2;LOC138266549
0.5299	-0.0002892	0	0.04883	1	0.4998	CYP2J2;LOC138267167	CYP2J2;LOC138267167	CYP2J2;LOC138267167
0.6437	0.0003349	0.1238	0.07673	1	0.5002	CYP2J2;LOC138267215	CYP2J2;LOC138267215	CYP2J2;LOC138267215
1	0	0	0	1	0.5	CYP2J2;LOC138267407	CYP2J2;LOC138267407	CYP2J2;LOC138267407
1	0	0	0	1	0.5	CYP2J2;LOC138267433	CYP2J2;LOC138267433	CYP2J2;LOC138267433
6.238e-16	0.03573	5.569	1.66	9.128e-15	0.5198	CYP2J2;LOC138267970	CYP2J2;LOC138267970	CYP2J2;LOC138267970
7.795e-12	-0.03241	2.847	10.44	8.671e-11	0.4628	CYP2J2;LOC138268455	CYP2J2;LOC138268455	CYP2J2;LOC138268455
3.44e-08	-0.01772	0.3713	4.367	2.883e-07	0.4801	CYP2J2;LOC138268489	CYP2J2;LOC138268489	CYP2J2;LOC138268489
0.1858	-0.0009623	0	0.2162	0.6859	0.4989	CYP2J2;LOC138279161	CYP2J2;LOC138279161	CYP2J2;LOC138279161
0.2166	0.0008817	0.1238	0.03488	0.7816	0.5004	CYP2J2;LOC138279162	CYP2J2;LOC138279162	CYP2J2;LOC138279162
0.3274	-0.0006296	0	0.1186	1	0.4994	CYP2J2;LOC138279163	CYP2J2;LOC138279163	CYP2J2;LOC138279163
0.5138	-0.0005232	0.1238	0.2372	1	0.4994	CYP2J2;LOC138279164	CYP2J2;LOC138279164	CYP2J2;LOC138279164
0.4528	0.001512	0.8663	0.6487	1	0.5011	CYP2J2;LOC138282376	CYP2J2;LOC138282376	CYP2J2;LOC138282376
3.095e-17	0.0809	15.47	7.708	4.915e-16	0.5417	CYP2J2;LOC138293368	CYP2J2;LOC138293368	CYP2J2;LOC138293368
1.884e-119	0.3517	45.54	17.1	3.784e-117	0.6647	CYP2J2;LOC138293369	CYP2J2;LOC138293369	CYP2J2;LOC138293369
0.005308	0.04479	14.36	11.91	0.02659	0.5164	CYP2J2;LOC138293370	CYP2J2;LOC138293370	CYP2J2;LOC138293370
2.235e-24	-0.08411	7.054	23.1	5.09e-23	0.4226	CYP2R1	CYP2R1	CYP2R1
0.1445	0.0007032	0.1238	0.0279	0.5525	0.5005	CYP2W1;LOC138261159	CYP2W1;LOC138261159	CYP2W1;LOC138261159
0.8126	-2.528e-05	0	0.006975	1	0.5	CYP2W1;LOC138261160	CYP2W1;LOC138261160	CYP2W1;LOC138261160
0.681	-7.237e-05	0	0.02093	1	0.4999	CYP2W1;LOC138261161	CYP2W1;LOC138261161	CYP2W1;LOC138261161
2.106e-08	0.003629	0.6188	0.04883	1.795e-07	0.5029	CYP2W1;LOC138261162	CYP2W1;LOC138261162	CYP2W1;LOC138261162
0.6142	0.000304	0.495	0.6417	1	0.4993	CYP2W1;LOC138296719	CYP2W1;LOC138296719	CYP2W1;LOC138296719
0.009819	-0.004639	4.208	6.662	0.04743	0.4885	CYP39A1	CYP39A1	CYP39A1
0.2652	-0.0006971	0	0.1535	0.9269	0.4992	CYP3A4;LOC138261212	CYP3A4;LOC138261212	CYP3A4;LOC138261212
0.6255	-0.0003542	0.1238	0.2023	1	0.4996	CYP3A4;LOC138261213	CYP3A4;LOC138261213	CYP3A4;LOC138261213
0.1789	-0.001081	0	0.2232	0.6639	0.4989	CYP3A4;LOC138261214	CYP3A4;LOC138261214	CYP3A4;LOC138261214
0.3629	0.00287	0.3713	0.2162	1	0.5008	CYP3A4;LOC138261216	CYP3A4;LOC138261216	CYP3A4;LOC138261216
0.3421	-0.0003779	0	0.1116	1	0.4994	CYP3A5;LOC138261211	CYP3A5;LOC138261211	CYP3A5;LOC138261211
0.003563	-0.004999	0.3713	1.716	0.01831	0.4933	CYP3A5;LOC138261215	CYP3A5;LOC138261215	CYP3A5;LOC138261215
0.002511	-0.005483	0.1238	1.36	0.01317	0.4938	CYP3A5;LOC138261217	CYP3A5;LOC138261217	CYP3A5;LOC138261217
0.06135	0.009441	10.64	13.7	0.2587	0.4884	CYP3A5;LOC138261218	CYP3A5;LOC138261218	CYP3A5;LOC138261218
0.8126	-3.247e-05	0	0.006975	1	0.5	CYP3A5;LOC138262386	CYP3A5;LOC138262386	CYP3A5;LOC138262386
6.928e-25	0.09972	19.55	9.305	1.622e-23	0.5556	CYP46A1;LOC138260050	CYP46A1;LOC138260050	CYP46A1;LOC138260050
0.7143	0.04437	20.17	21.88	1	0.5028	CYP46A1;LOC138260123	CYP46A1;LOC138260123	CYP46A1;LOC138260123
0.0167	0.07935	35.4	37.1	0.07778	0.5216	CYP46A1;LOC138260124	CYP46A1;LOC138260124	CYP46A1;LOC138260124
6.275e-07	-0.04373	33.29	46.82	4.695e-06	0.4522	CYP46A1;LOC138260125	CYP46A1;LOC138260125	CYP46A1;LOC138260125
0.895	0.006967	1.856	1.946	1	0.4997	CYP4B1;LOC138293478	CYP4B1;LOC138293478	CYP4B1;LOC138293478
0.5726	0.002652	1.361	1.632	1	0.4987	CYP4B1;LOC138293480	CYP4B1;LOC138293480	CYP4B1;LOC138293480
1.248e-06	-0.02053	4.827	10.31	9.114e-06	0.4736	CYP4B1;LOC138293481	CYP4B1;LOC138293481	CYP4B1;LOC138293481
6.067e-10	0.106	29.08	22.47	5.844e-09	0.5475	CYP4B1;LOC138293482	CYP4B1;LOC138293482	CYP4B1;LOC138293482
0.2652	-0.0008771	0	0.1535	0.9269	0.4992	CYP4B1;LOC138293483	CYP4B1;LOC138293483	CYP4B1;LOC138293483
8.338e-11	0.02901	5.074	1.835	8.593e-10	0.5165	CYP4B1;LOC138293484	CYP4B1;LOC138293484	CYP4B1;LOC138293484
2.686e-57	0.2433	35.52	17.05	1.824e-55	0.6116	CYP4B1;LOC138293485	CYP4B1;LOC138293485	CYP4B1;LOC138293485
0.01398	0.05956	21.78	20.24	0.06597	0.518	CYP4B1;LOC138293487	CYP4B1;LOC138293487	CYP4B1;LOC138293487
0.2259	0.02166	19.18	23.01	0.8085	0.4907	CYP4F22	CYP4F22	CYP4F22
1.873e-77	0.07466	10.77	1.472	1.92e-75	0.5468	CYP4F3;LOC138292020	CYP4F3;LOC138292020	CYP4F3;LOC138292020
1.016e-14	-0.09679	32.3	51.42	1.379e-13	0.4243	CYP4V2	CYP4V2	CYP4V2
0.05193	0.0008932	13	16.44	0.2221	0.487	CYP51A1	CYP51A1	CYP51A1
0.3526	0.0007946	0.2475	0.1256	1	0.5006	CYP7A1;LOC138282533	CYP7A1;LOC138282533	CYP7A1;LOC138282533
0.7372	-5.394e-05	0	0.01395	1	0.4999	CYP7A1;LOC138282534	CYP7A1;LOC138282534	CYP7A1;LOC138282534
3.935e-29	-0.1409	10.52	30.2	1.121e-27	0.4061	CYP7B1	CYP7B1	CYP7B1
0.4402	0.0008727	0.1238	0.0558	1	0.5003	CYP8B1;LOC138261719	CYP8B1;LOC138261719	CYP8B1;LOC138261719
0.1423	-0.001161	0.495	1.025	0.5458	0.4974	CYP8B1;LOC138261722	CYP8B1;LOC138261722	CYP8B1;LOC138261722
0.005998	0.0004712	7.426	10.95	0.02984	0.4846	CYREN	CYREN	CYREN
3.034e-29	-0.1327	21.16	45	8.691e-28	0.3938	CYRIA	CYRIA	CYRIA
9.471e-35	-0.1472	21.29	47.31	3.331e-33	0.3822	CYRIB	CYRIB	CYRIB
0.118	-0.001457	0.6188	1.242	0.4636	0.4969	CYRIB;LOC138284541	CYRIB;LOC138284541	CYRIB;LOC138284541
0.2237	1.326e-05	2.847	3.725	0.8031	0.4959	CYSLTR1	CYSLTR1	CYSLTR1
0.4107	-0.0005241	0	0.08371	1	0.4996	CYSLTR1;LOC138265531	CYSLTR1;LOC138265531	CYSLTR1;LOC138265531
0.1726	-0.0005728	0.3713	0.8092	0.6438	0.4978	CYSLTR1;LOC138267819	CYSLTR1;LOC138267819	CYSLTR1;LOC138267819
0.0006627	-0.07467	72.9	81.73	0.00372	0.4646	CYTH1	CYTH1	CYTH1
7.088e-41	-0.2513	42.57	70.03	3.033e-39	0.3624	CYTH2	CYTH2	CYTH2
0.0301	-0.003095	0	0.579	0.1346	0.4971	CYTH4	CYTH4	CYTH4
0.5956	-0.0001157	0	0.03488	1	0.4998	CYTIP	CYTIP	CYTIP
0.3523	-0.001181	0.1238	0.3069	1	0.4991	CYTL1	CYTL1	CYTL1
0.01958	-0.00166	7.178	10.06	0.09022	0.4874	CYYR1	CYYR1	CYYR1
8.925e-05	-0.01013	4.827	9.103	0.00055	0.4798	CZIB	CZIB	CZIB
0.01291	-0.05994	68.32	77	0.06128	0.4742	D2HGDH	D2HGDH	D2HGDH
4.99e-86	-0.3417	2.723	38.27	5.953e-84	0.3232	D2HGDH;LOC138295433	D2HGDH;LOC138295433	D2HGDH;LOC138295433
5.851e-28	-0.1803	35.64	60.26	1.581e-26	0.3896	DAAM1	DAAM1	DAAM1
7.591e-09	0.1239	39.85	32.85	6.72e-08	0.5505	DAAM2	DAAM2	DAAM2
0.2086	0.01042	14.98	17.69	0.7575	0.4913	DAB1	DAB1	DAB1
5.49e-19	-0.1934	53.84	72.06	9.585e-18	0.4082	DAB2	DAB2	DAB2
5.908e-43	0.3374	91.21	88.14	2.728e-41	0.6433	DAB2IP	DAB2IP	DAB2IP
1.393e-11	0.1588	67.7	65.85	1.525e-10	0.5691	DACH1	DACH1	DACH1
8.42e-47	-0.2815	21.53	49.59	4.305e-45	0.3609	DACH2	DACH2	DACH2
0.00463	-0.00499	0.3713	1.653	0.02345	0.4936	DACT1	DACT1	DACT1
0.02799	0.05411	21.53	19.91	0.1258	0.516	DACT2	DACT2	DACT2
0.5412	0.01128	8.787	9.842	1	0.4967	DACT2;LOC138259374	DACT2;LOC138259374	DACT2;LOC138259374
0.0006047	0.03913	8.416	5.776	0.003409	0.5146	DACT3	DACT3	DACT3
4.722e-06	-0.01693	5.817	11.29	3.282e-05	0.4741	DAD1	DAD1	DAD1
0.007624	-0.04055	47.9	58.71	0.03743	0.4732	DAG1	DAG1	DAG1
0.01847	-0.0274	49.75	62.03	0.08548	0.4761	DAGLA	DAGLA	DAGLA
0.3417	0.02957	26.61	32.06	1	0.4918	DAGLB	DAGLB	DAGLB
1.471e-13	-0.05515	16.71	31.59	1.85e-12	0.4369	DALRD3	DALRD3	DALRD3
1	0	0	0	1	0.5	DAND5	DAND5	DAND5
0.1743	-0.002303	0.8663	1.451	0.6492	0.4971	DAO	DAO	DAO
1.221e-20	-0.1098	24.63	44.73	2.332e-19	0.4119	DAP	DAP	DAP
1.63e-09	-0.02604	3.465	10.14	1.521e-08	0.4676	DAP3	DAP3	DAP3
0.0002727	-0.06024	50.87	63.11	0.001597	0.463	DAPK1	DAPK1	DAPK1
3.812e-16	-0.06087	11.76	25.77	5.651e-15	0.4353	DAPK1;LOC138288154	DAPK1;LOC138288154	DAPK1;LOC138288154
1.414e-05	-0.01452	1.733	5.204	9.448e-05	0.4829	DAPK2	DAPK2	DAPK2
9.634e-12	-0.03576	5.198	14.06	1.066e-10	0.4576	DAPK2;LOC138268326	DAPK2;LOC138268326	DAPK2;LOC138268326
6.523e-13	-0.04324	11.51	23.95	7.83e-12	0.4444	DAPK3	DAPK3	DAPK3
0.001587	-0.00802	3.589	6.494	0.008531	0.4861	DAPL1	DAPL1	DAPL1
8.615e-10	-0.03202	9.777	19.38	8.201e-09	0.4563	DAPP1	DAPP1	DAPP1
0.4741	0.002757	0.6188	0.4464	1	0.5009	DAPP1;LOC138259670	DAPP1;LOC138259670	DAPP1;LOC138259670
4.896e-49	-0.2897	44.31	73.32	2.675e-47	0.3481	DARS1	DARS1	DARS1
0.431	-0.0004192	0	0.07673	1	0.4996	DARS1;LOC138249945	DARS1;LOC138249945	DARS1;LOC138249945
1.417e-17	-0.05629	7.55	20.7	2.296e-16	0.4378	DARS2	DARS2	DARS2
3.961e-10	-0.03279	4.95	12.6	3.867e-09	0.4629	DAW1	DAW1	DAW1
3.924e-09	-0.06976	34.9	50.7	3.562e-08	0.4426	DAXX	DAXX	DAXX
1.82e-25	-0.2321	74.75	86.81	4.409e-24	0.3913	DAZAP1	DAZAP1	DAZAP1
1.167e-10	-0.04741	13.86	25.29	1.189e-09	0.4491	DAZAP2	DAZAP2	DAZAP2
2.173e-08	-0.02853	16.09	27.16	1.85e-07	0.4546	DAZL	DAZL	DAZL
4.511e-31	-0.1122	2.847	19.25	1.376e-29	0.4183	DBF4	DBF4	DBF4
4.019e-22	-0.1061	15.1	32.67	8.245e-21	0.4167	DBF4B	DBF4B	DBF4B
5.991e-117	-0.6673	8.292	51.76	1.168e-114	0.2761	DBH	DBH	DBH
4.941e-17	-0.05245	4.208	15.22	7.727e-16	0.4462	DBI	DBI	DBI
1.826e-13	-0.0984	29.58	46.44	2.279e-12	0.4296	DBN1	DBN1	DBN1
0.4351	0.02259	85.15	84.67	1	0.5081	DBN1;LOC138250331	DBN1;LOC138250331	DBN1;LOC138250331
0.00488	-0.006572	3.342	5.776	0.02465	0.4882	DBNDD1	DBNDD1	DBNDD1
1.604e-11	-0.1073	47.4	65.67	1.747e-10	0.4312	DBNL	DBNL	DBNL
1.834e-17	0.1298	27.97	18.67	2.953e-16	0.561	DBP	DBP	DBP
8.171e-06	-0.01847	9.901	16.6	5.584e-05	0.4701	DBR1	DBR1	DBR1
8.642e-05	-0.01508	19.18	27.76	0.0005338	0.4678	DBT	DBT	DBT
0.8126	-1.605e-05	0	0.006975	1	0.5	DBX1	DBX1	DBX1
0.3274	-0.000579	0	0.1186	1	0.4994	DBX2	DBX2	DBX2
5.096e-16	-0.1793	73.89	84.65	7.501e-15	0.4155	DCAF1	DCAF1	DCAF1
3.493e-10	-0.03615	14.73	26.34	3.433e-09	0.4497	DCAF10	DCAF10	DCAF10
2.842e-09	0.131	58.79	57.78	2.605e-08	0.5596	DCAF11	DCAF11	DCAF11
0.02773	0.0168	30.69	40.26	0.1247	0.4797	DCAF12	DCAF12	DCAF12
3.761e-21	-0.1075	21.04	40.21	7.358e-20	0.4133	DCAF13	DCAF13	DCAF13
9.596e-12	-0.08088	29.83	46.39	1.062e-10	0.4349	DCAF15	DCAF15	DCAF15
1.073e-12	-0.06866	25.74	42.37	1.266e-11	0.4335	DCAF17	DCAF17	DCAF17
7.239e-15	-0.05906	18.44	34.86	9.92e-14	0.4315	DCAF4	DCAF4	DCAF4
9.601e-06	-0.03043	31.93	45.4	6.517e-05	0.4579	DCAF5	DCAF5	DCAF5
0.3594	-0.004559	54.33	63.59	1	0.4907	DCAF6	DCAF6	DCAF6
1.543e-21	-0.1116	25.62	47.45	3.088e-20	0.4085	DCAF7	DCAF7	DCAF7
0.0009411	-0.06645	61.76	74.2	0.005197	0.4658	DCAF8	DCAF8	DCAF8
0.005673	0.00737	14.85	20.59	0.02832	0.4797	DCAKD	DCAKD	DCAKD
3.255e-06	-0.02137	10.15	17.14	2.297e-05	0.4684	DCBLD1	DCBLD1	DCBLD1
0.0009657	-0.01289	8.663	13.09	0.005327	0.48	DCBLD1;LOC138284889	DCBLD1;LOC138284889	DCBLD1;LOC138284889
1.38e-22	-0.2209	70.17	84.65	2.904e-21	0.3981	DCBLD2	DCBLD2	DCBLD2
7.355e-05	-0.2045	33.29	36.98	0.0004575	0.4642	DCC	DCC	DCC
6.362e-205	0.8827	79.46	43.34	3.03e-202	0.7915	DCDC1	DCDC1	DCDC1
2.027e-11	-0.03743	0.9901	7.115	2.195e-10	0.4695	DCDC2	DCDC2	DCDC2
0.04184	-0.002231	0.2475	0.9487	0.1821	0.4965	DCDC2B	DCDC2B	DCDC2B
7.992e-34	-0.3009	62	77.96	2.702e-32	0.3742	DCHS1	DCHS1	DCHS1
0.9115	0.0008537	0.3713	0.3976	1	0.4999	DCHS2;LOC138255249	DCHS2;LOC138255249	DCHS2;LOC138255249
0.7021	0.0007829	0.6188	0.7394	1	0.4994	DCHS2;LOC138255265	DCHS2;LOC138255265	DCHS2;LOC138255265
0.0008577	-0.006874	0.2475	1.828	0.004758	0.4921	DCK	DCK	DCK
1.637e-08	-0.02144	0.3713	4.52	1.409e-07	0.4793	DCK;LOC138245592	DCK;LOC138245592	DCK;LOC138245592
3.597e-05	-0.02129	6.436	11.4	0.0002308	0.4764	DCLK1	DCLK1	DCLK1
1.086e-51	-0.3338	38.37	66.02	6.413e-50	0.3457	DCLK2	DCLK2	DCLK2
0.006204	0.001132	0.2475	0.03488	0.03084	0.5011	DCLK3	DCLK3	DCLK3
2.339e-12	-0.04254	5.817	15.19	2.701e-11	0.4549	DCLRE1A	DCLRE1A	DCLRE1A
0.635	-0.0001012	0	0.0279	1	0.4999	DCLRE1B;LOC138299966	DCLRE1B;LOC138299966	DCLRE1B;LOC138299966
0.3515	0.04177	25	26.28	1	0.5075	DCLRE1B;LOC138299967	DCLRE1B;LOC138299967	DCLRE1B;LOC138299967
2.088e-19	-0.1027	26.24	46.9	3.723e-18	0.4138	DCLRE1C	DCLRE1C	DCLRE1C
0.04976	-0.002622	0	0.4743	0.2135	0.4976	DCN	DCN	DCN
7.034e-15	-0.07852	24.63	42.7	9.654e-14	0.4272	DCP1B	DCP1B	DCP1B
5.196e-07	-0.05365	36.63	51.17	3.922e-06	0.4509	DCP2	DCP2	DCP2
0.008772	-0.004006	0.3713	1.507	0.0427	0.4943	DCPS	DCPS	DCPS
0.879	0.002236	1.238	1.186	1	0.5003	DCST1	DCST1	DCST1
2.19e-08	0.07536	16.34	10.91	1.864e-07	0.532	DCST2	DCST2	DCST2
0.8126	-1.476e-05	0	0.006975	1	0.5	DCSTAMP	DCSTAMP	DCSTAMP
4.299e-80	0.6358	72.28	54.05	4.693e-78	0.6886	DCT	DCT	DCT
8.509e-13	-0.04408	5.817	15.5	1.012e-11	0.4536	DCTD	DCTD	DCTD
0.5156	0.008348	64.11	72.68	1	0.5067	DCTN1	DCTN1	DCTN1
8.214e-15	-0.1369	51.73	70.6	1.121e-13	0.4201	DCTN2	DCTN2	DCTN2
5.348e-10	-0.0309	6.683	15.2	5.168e-09	0.46	DCTN3	DCTN3	DCTN3
0.04515	0.008124	30.07	38.32	0.1954	0.4818	DCTN4	DCTN4	DCTN4
0.06098	0.0002121	4.703	6.522	0.2574	0.4917	DCTN5	DCTN5	DCTN5
5.116e-08	-0.03494	21.29	33.44	4.221e-07	0.4525	DCTN6	DCTN6	DCTN6
4.931e-06	-0.01227	0.2475	3.006	3.424e-05	0.4862	DCTPP1	DCTPP1	DCTPP1
4.07e-05	-0.03474	33.29	46.28	0.0002595	0.4608	DCUN1D1	DCUN1D1	DCUN1D1
1.254e-15	-0.07669	25.87	44.7	1.8e-14	0.4243	DCUN1D2	DCUN1D2	DCUN1D2
1.87e-09	-0.02998	18.44	31.44	1.738e-08	0.4487	DCUN1D3	DCUN1D3	DCUN1D3
0.7979	0.03182	40.1	45.54	1	0.5024	DCUN1D4	DCUN1D4	DCUN1D4
4.684e-32	-0.1453	22.65	48.33	1.474e-30	0.3865	DCUN1D5	DCUN1D5	DCUN1D5
1.66e-85	-0.2767	1.856	36.63	1.968e-83	0.3261	DCX	DCX	DCX
2.742e-07	-0.01968	5.941	12.42	2.124e-06	0.4696	DDA1	DDA1	DDA1
1.434e-15	-0.1161	35.02	53.52	2.054e-14	0.4213	DDAH1	DDAH1	DDAH1
0.008707	-0.0682	90.72	92.06	0.04241	0.4726	DDB1	DDB1	DDB1
1.979e-05	-0.01313	3.218	7.303	0.0001306	0.4802	DDB2	DDB2	DDB2
0.7316	0.001622	0.6188	0.5301	1	0.5005	DDC	DDC	DDC
7.843e-08	-0.1025	57.43	72.01	6.374e-07	0.4446	DDHD1	DDHD1	DDHD1
0.5557	0.04561	29.7	32.84	1	0.5051	DDHD2	DDHD2	DDHD2
1.002e-10	-0.07662	36.88	54.69	1.027e-09	0.4359	DDI2;LOC138300544	DDI2;LOC138300544	DDI2;LOC138300544
5.969e-22	-0.06658	2.104	14.15	1.216e-20	0.4403	DDIAS	DDIAS	DDIAS
4.247e-16	-0.07205	18.32	35.2	6.279e-15	0.4282	DDIT3	DDIT3	DDIT3
0.006712	0.04204	13	10.57	0.0332	0.5152	DDIT4	DDIT4	DDIT4
0.1492	0.001863	2.104	3.034	0.5681	0.4956	DDIT4L	DDIT4L	DDIT4L
2.953e-07	-0.02235	7.797	14.81	2.28e-06	0.4673	DDO	DDO	DDO
4.923e-14	-0.06265	14.48	28.01	6.4e-13	0.4383	DDOST	DDOST	DDOST
0.01916	-0.05231	60.27	69.54	0.08845	0.4759	DDR1	DDR1	DDR1
1.234e-87	0.3864	53.47	27.66	1.512e-85	0.6661	DDR2	DDR2	DDR2
1.776e-06	-0.1134	70.05	78.12	1.28e-05	0.4504	DDR2;LOC138301162	DDR2;LOC138301162	DDR2;LOC138301162
8.4e-13	-0.04461	12.13	24.78	9.993e-12	0.444	DDRGK1	DDRGK1	DDRGK1
9.181e-06	-0.01317	4.703	9.633	6.249e-05	0.4766	DDT;LOC138266394	DDT;LOC138266394	DDT;LOC138266394
8.815e-31	-0.1663	30.57	55.75	2.656e-29	0.3854	DDX1	DDX1	DDX1
3.147e-35	-0.2306	40.22	67.72	1.129e-33	0.3732	DDX10	DDX10	DDX10
5.362e-18	-0.06887	5.074	16.8	8.893e-17	0.4421	DDX11	DDX11	DDX11
2.656e-24	0.203	70.17	66.33	6.031e-23	0.6042	DDX17	DDX17	DDX17
2.207e-62	-0.2699	24.88	58.44	1.684e-60	0.3332	DDX18	DDX18	DDX18
1.154e-25	-0.1051	16.46	37.4	2.827e-24	0.4059	DDX19B;LOC138300657	DDX19B;LOC138300657	DDX19B;LOC138300657
1.983e-32	-0.1185	12.62	34.77	6.344e-31	0.3959	DDX20	DDX20	DDX20
4.184e-86	-0.3971	37.87	74.62	5.002e-84	0.2968	DDX21;LOC138300753	DDX21;LOC138300753	DDX21;LOC138300753
1.383e-13	-0.04667	14.98	29.27	1.743e-12	0.4385	DDX23	DDX23	DDX23
1.94e-40	-0.1951	25	53.33	8.189e-39	0.369	DDX24	DDX24	DDX24
4.301e-05	-0.01465	1.98	5.28	0.0002737	0.4837	DDX25;LOC138283564	DDX25;LOC138283564	DDX25;LOC138283564
5.354e-40	-0.2026	26.36	54.87	2.228e-38	0.369	DDX27	DDX27	DDX27
9.355e-09	-0.01696	0.2475	4.422	8.213e-08	0.4792	DDX28	DDX28	DDX28
2.822e-18	-0.08551	21.53	40.26	4.75e-17	0.4198	DDX31	DDX31	DDX31
7.818e-08	-0.02384	7.178	14.48	6.355e-07	0.4661	DDX39A	DDX39A	DDX39A
2.462e-16	-0.07993	22.77	40.54	3.692e-15	0.4245	DDX39B;LOC138299158	DDX39B;LOC138299158	DDX39B;LOC138299158
4.872e-83	-0.3744	94.43	96.94	5.62e-81	0.2985	DDX3X	DDX3X	DDX3X
3.294e-49	-0.1858	13.37	41.02	1.815e-47	0.3642	DDX4	DDX4	DDX4
0.000247	-0.012	24.63	34.7	0.001454	0.4677	DDX41	DDX41	DDX41
3.07e-07	-0.106	64.11	77.8	2.365e-06	0.4469	DDX42	DDX42	DDX42
0.0003137	-0.01038	1.238	3.669	0.001824	0.488	DDX43	DDX43	DDX43
1.648e-39	-0.2868	63.12	82.68	6.767e-38	0.3631	DDX46	DDX46	DDX46
6.473e-37	-0.1308	11.26	34.7	2.449e-35	0.3887	DDX47	DDX47	DDX47
1.229e-17	-0.06204	9.653	23.72	1.996e-16	0.4342	DDX49	DDX49	DDX49
3.27e-50	-0.3584	86.39	95.02	1.859e-48	0.3445	DDX5	DDX5	DDX5
1.29e-22	-0.07718	6.188	20.93	2.717e-21	0.4284	DDX51	DDX51	DDX51
1.868e-23	-0.09407	12.5	30.5	4.083e-22	0.416	DDX52	DDX52	DDX52
3.038e-28	-0.1157	13	32.96	8.313e-27	0.4049	DDX54	DDX54	DDX54
2.075e-07	-0.02146	5.569	11.89	1.625e-06	0.4699	DDX55	DDX55	DDX55
1.755e-20	-0.09683	19.8	38.82	3.318e-19	0.4156	DDX56	DDX56	DDX56
2.792e-10	-0.03161	15.35	27.55	2.762e-09	0.4486	DDX59	DDX59	DDX59
0.001386	-0.08069	76.98	84.61	0.007504	0.4667	DDX6	DDX6	DDX6
2.164e-09	-0.03388	19.68	32.94	2.003e-08	0.4482	DDX6;LOC138247114	DDX6;LOC138247114	DDX6;LOC138247114
6.937e-21	-0.1259	26.61	47.06	1.337e-19	0.4102	DEAF1	DEAF1	DEAF1
0.1603	0.01173	29.33	35.82	0.6041	0.4875	DECR1	DECR1	DECR1
3.916e-05	-0.01168	5.941	10.85	0.00025	0.4771	DECR2	DECR2	DECR2
0.000873	-0.008678	17.57	24.75	0.00484	0.4738	DEDD	DEDD	DEDD
8.196e-54	0.3272	94.55	89.32	5.138e-52	0.6611	DEDD2	DEDD2	DEDD2
0.006924	0.0346	9.035	6.843	0.03421	0.5124	DEF6	DEF6	DEF6
0.5013	0.001099	0.7426	0.9835	1	0.4988	DEF6;LOC138287598	DEF6;LOC138287598	DEF6;LOC138287598
0.000442	0.0004082	18.44	26.67	0.002533	0.4716	DEF8	DEF8	DEF8
0.03439	0.06386	52.35	57.12	0.1521	0.5212	DEGS1	DEGS1	DEGS1
0.87	0.0007405	0.1238	0.1465	1	0.4999	DEGS2	DEGS2	DEGS2
9.652e-15	-0.1211	29.21	44.78	1.312e-13	0.4266	DEK	DEK	DEK
1.087e-05	-0.0135	6.436	11.95	7.336e-05	0.4744	DELE1	DELE1	DELE1
0.8956	0.02974	35.4	40.01	1	0.5012	DENND10	DENND10	DENND10
0.0005183	-0.01274	17.7	25.08	0.002947	0.4726	DENND11	DENND11	DENND11
0.5	-0.001362	84.28	86.98	1	0.507	DENND1A	DENND1A	DENND1A
1.543e-26	-0.2268	61.01	79.35	3.939e-25	0.3893	DENND1B	DENND1B	DENND1B
0.09004	-0.003331	0.8663	1.639	0.365	0.4962	DENND1C	DENND1C	DENND1C
0.06668	0.06086	46.16	49.92	0.2797	0.5179	DENND2A	DENND2A	DENND2A
1.421e-50	-0.379	66.83	86.81	8.166e-49	0.3441	DENND2B	DENND2B	DENND2B
9.642e-08	-0.0213	1.114	5.427	7.773e-07	0.4786	DENND2C	DENND2C	DENND2C
1.706e-36	0.2256	43.44	28.15	6.378e-35	0.6055	DENND2D	DENND2D	DENND2D
9.264e-71	-0.268	18.94	55.4	8.277e-69	0.324	DENND3	DENND3	DENND3
9.773e-155	0.7262	96.04	87	2.901e-152	0.7763	DENND4A	DENND4A	DENND4A
0.6114	0.0327	27.35	32.24	1	0.4956	DENND4B	DENND4B	DENND4B
0.01617	-0.05428	87.5	89.33	0.07548	0.4749	DENND4C	DENND4C	DENND4C
2.627e-13	0.1596	49.13	44.29	3.239e-12	0.5695	DENND5A	DENND5A	DENND5A
2.177e-11	-0.143	65.35	79.55	2.35e-10	0.4305	DENND5B	DENND5B	DENND5B
3.413e-11	-0.08689	39.85	58.78	3.634e-10	0.4335	DENND6A	DENND6A	DENND6A
1.852e-11	-0.08856	36.39	53.25	2.011e-10	0.4338	DENND6B	DENND6B	DENND6B
1.747e-22	-0.07589	8.416	24.42	3.659e-21	0.4242	DENR	DENR	DENR
7.538e-22	-0.08804	0.7426	11.63	1.529e-20	0.4454	DEPDC1	DEPDC1	DEPDC1
6.157e-30	-0.1317	0.7426	15.21	1.802e-28	0.4275	DEPDC1B	DEPDC1B	DEPDC1B
0.001709	-0.0112	34.78	46.72	0.009153	0.4699	DEPDC5	DEPDC5	DEPDC5
0.001394	0.01127	1.98	0.8789	0.007548	0.5056	DEPDC5;LOC138266366	DEPDC5;LOC138266366	DEPDC5;LOC138266366
0.00301	-0.005874	0.7426	2.344	0.01563	0.492	DEPDC7	DEPDC7	DEPDC7
0.1658	-0.001545	0	0.2372	0.6217	0.4988	DEPP1	DEPP1	DEPP1
3.054e-12	0.1404	26.11	18.88	3.491e-11	0.5501	DEPTOR	DEPTOR	DEPTOR
0.1346	-0.001183	1.114	1.842	0.5202	0.4964	DEPTOR;LOC138303787	DEPTOR;LOC138303787	DEPTOR;LOC138303787
0.4265	0.02984	25.37	30.12	1	0.4933	DERA	DERA	DERA
9.798e-07	-0.02118	15.22	24.47	7.215e-06	0.4617	DERL1	DERL1	DERL1
6.022e-09	-0.03399	11.01	20.39	5.377e-08	0.4577	DERL2	DERL2	DERL2
0.007375	-0.003909	14.11	18.92	0.03627	0.481	DERL3	DERL3	DERL3
0.431	-0.0004206	0	0.07673	1	0.4996	DES	DES	DES
7.942e-08	-0.03153	15.1	25.16	6.45e-07	0.4576	DESI1	DESI1	DESI1
5.263e-24	-0.09954	16.21	35.83	1.179e-22	0.4103	DESI2	DESI2	DESI2
0.4585	-0.00119	0.3713	0.572	1	0.499	DESI2;LOC138260381	DESI2;LOC138260381	DESI2;LOC138260381
0.002878	0.002581	17.95	24.85	0.01498	0.4765	DET1	DET1	DET1
0.394	-0.0006106	0.1238	0.286	1	0.4992	DEUP1	DEUP1	DEUP1
0.3129	0.008853	6.064	7.247	1	0.4953	DEXI	DEXI	DEXI
6.697e-14	-0.04319	5.941	16.32	8.611e-13	0.4504	DFFA;LOC138301097	DFFA;LOC138301097	DFFA;LOC138301097
0.0001021	-0.004863	8.416	13.83	0.0006254	0.4759	DFFB	DFFB	DFFB
1.344e-38	0.2327	42.33	27.7	5.351e-37	0.608	DGAT1	DGAT1	DGAT1
0.5019	-0.000216	0	0.0558	1	0.4997	DGAT1;LOC138258011	DGAT1;LOC138258011	DGAT1;LOC138258011
0.2649	0.002765	0.495	0.279	0.9269	0.5011	DGAT1;LOC138270213	DGAT1;LOC138270213	DGAT1;LOC138270213
0.01991	0.009922	2.847	1.751	0.09163	0.5056	DGAT2	DGAT2	DGAT2
0.1062	-0.001841	0.1238	0.5441	0.423	0.4979	DGAT2;LOC138261170	DGAT2;LOC138261170	DGAT2;LOC138261170
3.713e-08	-0.04183	12.38	21.23	3.103e-07	0.4593	DGAT2;LOC138265609	DGAT2;LOC138265609	DGAT2;LOC138265609
0.2918	-0.005176	52.23	62.48	1	0.4893	DGCR2	DGCR2	DGCR2
0.002397	-0.000845	8.168	12.32	0.01261	0.4821	DGCR6L;LOC138266079	DGCR6L;LOC138266079	DGCR6L;LOC138266079
8.576e-07	-0.05564	36.76	51.51	6.346e-06	0.4518	DGCR8	DGCR8	DGCR8
0.001517	-0.003438	23.89	32.28	0.008183	0.4726	DGKA	DGKA	DGKA
0.6924	0.003458	1.98	1.807	1	0.501	DGKB	DGKB	DGKB
2.591e-17	-0.1898	77.6	86.6	4.129e-16	0.4118	DGKD	DGKD	DGKD
4.854e-11	-0.04813	17.08	30.06	5.105e-10	0.4448	DGKE	DGKE	DGKE
0.01166	0.05501	76.86	79.9	0.05575	0.5262	DGKH	DGKH	DGKH
5.959e-231	0.9189	91.09	64.56	3.555e-228	0.832	DGKI	DGKI	DGKI
3.92e-06	-0.01434	0.2475	3.055	2.745e-05	0.486	DGKK	DGKK	DGKK
3.119e-14	-0.1141	39.36	58.52	4.109e-13	0.4238	DGKQ	DGKQ	DGKQ
2.387e-10	0.1902	66.46	68.05	2.374e-09	0.565	DGKZ	DGKZ	DGKZ
0.03471	0.02009	21.78	28.3	0.1533	0.4826	DGLUCY	DGLUCY	DGLUCY
0.06229	0.008634	13.49	17.17	0.2626	0.4873	DGUOK;LOC138287951	DGUOK;LOC138287951	DGUOK;LOC138287951
0.02334	0.06744	35.52	35.89	0.1063	0.5203	DHCR24	DHCR24	DHCR24
4.481e-05	-0.02712	17.2	25.08	0.0002844	0.4678	DHCR7	DHCR7	DHCR7
3.214e-16	-0.09925	30.69	50.59	4.782e-15	0.4204	DHDDS	DHDDS	DHDDS
0.0006221	-0.008029	1.238	3.488	0.0035	0.4888	DHDH	DHDH	DHDH
4.371e-43	-0.1654	11.26	36.75	2.025e-41	0.3772	DHFR	DHFR	DHFR
0.4723	0.001028	0.2475	0.1465	1	0.5005	DHFR;LOC138287701	DHFR;LOC138287701	DHFR;LOC138287701
1.759e-20	-0.06402	4.332	17.1	3.326e-19	0.4375	DHFR;LOC138287702	DHFR;LOC138287702	DHFR;LOC138287702
0.4505	0.002347	0.3713	0.2372	1	0.5007	DHH	DHH	DHH
1.255e-09	-0.06017	32.43	48.45	1.182e-08	0.4413	DHODH	DHODH	DHODH
4.23e-07	-0.022	8.045	15.1	3.22e-06	0.4675	DHPS	DHPS	DHPS
0.7285	0.04502	36.76	42.05	1	0.5032	DHRS11	DHRS11	DHRS11
2.822e-07	-0.0207	6.807	13.58	2.183e-06	0.4685	DHRS12	DHRS12	DHRS12
0.6159	0.004316	3.218	3.613	1	0.4983	DHRS12;LOC138265615	DHRS12;LOC138265615	DHRS12;LOC138265615
0.5162	0.03222	22.9	26.59	1	0.4947	DHRS13;LOC138285813	DHRS13;LOC138285813	DHRS13;LOC138285813
2.516e-05	0.01106	1.609	0.4883	0.0001645	0.5056	DHRS13;LOC138285814	DHRS13;LOC138285814	DHRS13;LOC138285814
9.217e-08	0.1026	27.35	22.43	7.444e-07	0.5409	DHRS13;LOC138285816	DHRS13;LOC138285816	DHRS13;LOC138285816
1.904e-08	0.01874	3.342	1.116	1.631e-07	0.5112	DHRS1;LOC138299675	DHRS1;LOC138299675	DHRS1;LOC138299675
0.6027	0.03205	19.06	21.97	1	0.4961	DHRS1;LOC138299676	DHRS1;LOC138299676	DHRS1;LOC138299676
0.01078	-0.01187	6.188	8.998	0.05181	0.4869	DHRS3	DHRS3	DHRS3
0.1234	-0.001614	0	0.293	0.482	0.4985	DHRS4;LOC138265063	DHRS4;LOC138265063	DHRS4;LOC138265063
0.4402	0.0006201	0.1238	0.0558	1	0.5003	DHRS4;LOC138265362	DHRS4;LOC138265362	DHRS4;LOC138265362
0.08249	0.002811	0.3713	0.1325	0.3377	0.5012	DHRS4;LOC138265363	DHRS4;LOC138265363	DHRS4;LOC138265363
0.4192	0.0005226	0.2475	0.4395	1	0.499	DHRS4;LOC138265366	DHRS4;LOC138265366	DHRS4;LOC138265366
0.1658	-0.001114	0	0.2372	0.6217	0.4988	DHRS4;LOC138265367	DHRS4;LOC138265367	DHRS4;LOC138265367
0.006537	0.005352	1.114	0.4395	0.03238	0.5034	DHRS4;LOC138265368	DHRS4;LOC138265368	DHRS4;LOC138265368
0.3564	-0.0005701	0.2475	0.4743	1	0.4989	DHRS4;LOC138265369	DHRS4;LOC138265369	DHRS4;LOC138265369
0.3005	-0.0005218	0	0.1325	1	0.4993	DHRS4;LOC138265370	DHRS4;LOC138265370	DHRS4;LOC138265370
0.431	-0.0003569	0	0.07673	1	0.4996	DHRS4;LOC138266551	DHRS4;LOC138266551	DHRS4;LOC138266551
0.8698	0.000323	0.1238	0.1465	1	0.4999	DHRS4;LOC138266552	DHRS4;LOC138266552	DHRS4;LOC138266552
0.8692	0.001078	0.6188	0.6696	1	0.4998	DHRS4;LOC138292044	DHRS4;LOC138292044	DHRS4;LOC138292044
0.1769	-0.001741	0.2475	0.6278	0.6582	0.4981	DHRS4;LOC138292045	DHRS4;LOC138292045	DHRS4;LOC138292045
0.09325	0.003265	0.6188	0.286	0.3766	0.5017	DHRS4;LOC138299703	DHRS4;LOC138299703	DHRS4;LOC138299703
0.009961	0.002577	0.495	0.1325	0.04808	0.5018	DHRS4;LOC138299704	DHRS4;LOC138299704	DHRS4;LOC138299704
0.08919	0.006526	5.693	7.582	0.3621	0.4919	DHRS4;LOC138299705	DHRS4;LOC138299705	DHRS4;LOC138299705
0.5348	-0.0003436	0.1238	0.2302	1	0.4995	DHRS4;LOC138301554	DHRS4;LOC138301554	DHRS4;LOC138301554
0.7372	-5.447e-05	0	0.01395	1	0.4999	DHRS4;LOC138301923	DHRS4;LOC138301923	DHRS4;LOC138301923
0.007948	0.075	48.27	51.08	0.03891	0.526	DHRS7	DHRS7	DHRS7
9.412e-07	-0.02801	24.01	36.5	6.937e-06	0.4561	DHRS7B	DHRS7B	DHRS7B
0.3402	-0.0001707	0.1238	0.3139	1	0.4991	DHRS7C	DHRS7C	DHRS7C
2.041e-16	0.05013	10.02	4.102	3.078e-15	0.5305	DHRS9	DHRS9	DHRS9
0.01414	0.01059	29.21	37.95	0.06668	0.4777	DHRSX	DHRSX	DHRSX
2.206e-50	-0.2185	19.93	49.75	1.255e-48	0.3555	DHTKD1	DHTKD1	DHTKD1
3.159e-21	-0.07383	13	30.66	6.21e-20	0.4202	DHX15	DHX15	DHX15
6.058e-14	-0.07526	24.75	41.94	7.812e-13	0.4301	DHX16	DHX16	DHX16
5.838e-30	-0.2479	67.33	84.12	1.712e-28	0.3816	DHX29	DHX29	DHX29
1.049e-48	-0.2642	35.89	66.23	5.691e-47	0.3503	DHX30	DHX30	DHX30
1.42e-14	-0.08181	25.87	43.35	1.914e-13	0.4278	DHX33	DHX33	DHX33
2.823e-10	-0.106	50.99	68.34	2.791e-09	0.4353	DHX34	DHX34	DHX34
0.4763	0.01089	44.31	52.21	1	0.493	DHX35	DHX35	DHX35
1.931e-13	-0.1025	39.11	57.95	2.406e-12	0.4264	DHX36	DHX36	DHX36
4.664e-49	-0.266	34.16	63.89	2.553e-47	0.3505	DHX37	DHX37	DHX37
1.349e-48	-0.3351	75.5	89.46	7.294e-47	0.3472	DHX38	DHX38	DHX38
1.568e-10	-0.05315	20.54	34.31	1.579e-09	0.4438	DHX40	DHX40	DHX40
5.486e-41	-0.2469	41.71	69.92	2.353e-39	0.3623	DHX57	DHX57	DHX57
2.071e-11	-0.04527	3.218	10.71	2.239e-10	0.4631	DHX58	DHX58	DHX58
9.01e-08	-0.05184	35.77	52.02	7.285e-07	0.4476	DHX8	DHX8	DHX8
3.303e-46	-0.2192	26.86	56.23	1.656e-44	0.3581	DHX9	DHX9	DHX9
5.539e-13	-0.05771	17.57	32.07	6.69e-12	0.4381	DIABLO	DIABLO	DIABLO
0.000299	0.08501	66.46	69.56	0.001742	0.5372	DIAPH1	DIAPH1	DIAPH1
1.765e-110	0.5721	97.52	90.31	3.083e-108	0.733	DIAPH2	DIAPH2	DIAPH2
1.536e-22	-0.251	25.12	42.05	3.226e-21	0.409	DIAPH3	DIAPH3	DIAPH3
0.4168	-0.001025	0.2475	0.4395	1	0.499	DIAPH3;LOC138303991	DIAPH3;LOC138303991	DIAPH3;LOC138303991
1.119e-05	-0.09156	83.42	87.79	7.542e-05	0.4542	DICER1	DICER1	DICER1
4.393e-36	-0.2662	73.27	87.11	1.623e-34	0.3692	DIDO1	DIDO1	DIDO1
1.41e-12	-0.04233	8.416	19.15	1.655e-11	0.4498	DIMT1	DIMT1	DIMT1
3.492e-17	0.01404	2.228	0.2999	5.522e-16	0.5097	DIO2	DIO2	DIO2
0.1539	-0.00133	0	0.2511	0.5832	0.4987	DIO3	DIO3	DIO3
8.281e-06	-0.1042	72.9	81.84	5.656e-05	0.4536	DIP2A	DIP2A	DIP2A
1.942e-18	-0.1848	86.63	91.18	3.299e-17	0.4086	DIP2B	DIP2B	DIP2B
1.071e-09	-0.1293	83.29	87.57	1.012e-08	0.4364	DIP2C	DIP2C	DIP2C
1.108e-05	-0.0187	20.42	30.41	7.473e-05	0.4629	DIPK1A	DIPK1A	DIPK1A
1.683e-05	-0.01285	3.218	7.373	0.0001117	0.4799	DIPK1B	DIPK1B	DIPK1B
5.737e-98	0.2752	25.37	6.494	8.184e-96	0.6001	DIPK1C	DIPK1C	DIPK1C
0.02446	0.05675	22.9	22.01	0.111	0.517	DIPK2A	DIPK2A	DIPK2A
0.02188	-0.005719	0.3713	1.29	0.1001	0.4954	DIPK2B	DIPK2B	DIPK2B
9.615e-11	0.05325	10.77	5.622	9.869e-10	0.5276	DIRAS2	DIRAS2	DIRAS2
0.2349	-0.0008898	0	0.1744	0.8371	0.4991	DIRAS2;LOC138261062	DIRAS2;LOC138261062	DIRAS2;LOC138261062
1.258e-10	-0.02468	0.3713	5.608	1.277e-09	0.4739	DIRAS3	DIRAS3	DIRAS3
3.248e-30	-0.1285	17.33	40.14	9.602e-29	0.3952	DIS3	DIS3	DIS3
0.05956	0.06373	43.07	46.9	0.2519	0.5181	DIS3L	DIS3L	DIS3L
2.008e-13	-0.1366	53.71	72.5	2.498e-12	0.4242	DIS3L2	DIS3L2	DIS3L2
6.952e-13	0.1544	74.13	75.44	8.326e-12	0.5744	DISP1	DISP1	DISP1
0.1658	-0.001141	0	0.2372	0.6217	0.4988	DISP2	DISP2	DISP2
0.2834	-0.0007976	0.1238	0.3488	0.9813	0.4989	DISP3	DISP3	DISP3
9.414e-94	0.5611	81.68	69.19	1.269e-91	0.7114	DIXDC1	DIXDC1	DIXDC1
9.194e-47	-0.1785	12	38.96	4.697e-45	0.3697	DKC1	DKC1	DKC1
0.001234	-0.007078	0	1.277	0.00672	0.4936	DKK1	DKK1	DKK1
0.8126	-2.475e-05	0	0.006975	1	0.5	DKK1;LOC138301872	DKK1;LOC138301872	DKK1;LOC138301872
9.539e-08	-0.04483	0.7426	4.764	7.695e-07	0.4799	DKK2	DKK2	DKK2
0.007175	-0.006334	0.7426	2.128	0.03536	0.4931	DKK3	DKK3	DKK3
0.01901	-0.003593	0.8663	2.065	0.0878	0.4941	DKKL1	DKKL1	DKKL1
4.171e-14	-0.08136	26.11	43.21	5.456e-13	0.4291	DLAT	DLAT	DLAT
1.617e-11	-0.04082	3.96	11.91	1.76e-10	0.4611	DLC1	DLC1	DLC1
2.84e-06	-0.02328	8.911	15.61	2.013e-05	0.4694	DLC1;LOC138245616	DLC1;LOC138245616	DLC1;LOC138245616
9.368e-25	-0.1266	25.99	48.52	2.174e-23	0.4009	DLD	DLD	DLD
0.006098	-9.187e-05	4.455	7.178	0.03033	0.4873	DLEC1	DLEC1	DLEC1
0.635	-0.0001269	0	0.0279	1	0.4999	DLEU7	DLEU7	DLEU7
5.362e-28	-0.2407	81.19	88.86	1.455e-26	0.3856	DLG1	DLG1	DLG1
2.295e-251	1.078	81.68	39.66	1.737e-248	0.8169	DLG2;LOC138249824	DLG2;LOC138249824	DLG2;LOC138249824
3.289e-41	0.3164	81.93	75.76	1.425e-39	0.6394	DLG3	DLG3	DLG3
0.03681	-0.002053	5.446	7.603	0.1618	0.4901	DLG4	DLG4	DLG4
0.001996	0.06687	88.24	86.77	0.01061	0.5322	DLG5	DLG5	DLG5
9.435e-30	-0.1254	9.406	28.37	2.748e-28	0.4071	DLGAP1	DLGAP1	DLGAP1
2.799e-57	0.519	52.97	33.73	1.898e-55	0.6415	DLGAP2	DLGAP2	DLGAP2
4.831e-54	0.2423	23.27	8.433	3.045e-52	0.5811	DLGAP3	DLGAP3	DLGAP3
3.259e-08	-0.09751	50.25	66.2	2.739e-07	0.4435	DLGAP4	DLGAP4	DLGAP4
2.141e-26	-0.09152	0.7426	13.74	5.428e-25	0.4351	DLGAP5	DLGAP5	DLGAP5
0.01391	0.006313	0.7426	0.2651	0.06564	0.5024	DLK1	DLK1	DLK1
0.04229	-0.002925	0.1238	0.7394	0.1839	0.4969	DLK2	DLK2	DLK2
0.003175	-0.007222	0.2475	1.528	0.01642	0.4936	DLL1	DLL1	DLL1
0.2889	-0.002453	0.3713	0.6836	0.9949	0.4984	DLL1;LOC138259321	DLL1;LOC138259321	DLL1;LOC138259321
0.3061	0.0001205	0.7426	1.137	1	0.4981	DLL4	DLL4	DLL4
7.929e-08	-0.05444	36.39	52.87	6.442e-07	0.4472	DLST	DLST	DLST
0.5955	0.0009282	0.2475	0.3627	1	0.4994	DLX1	DLX1	DLX1
1	0	0	0	1	0.5	DLX2	DLX2	DLX2
6.591e-09	-0.023	0.2475	4.485	5.866e-08	0.4788	DLX3	DLX3	DLX3
0.2546	-0.0003906	0.1238	0.3697	0.8953	0.4988	DLX4	DLX4	DLX4
0.7349	-0.0004795	0.1238	0.1744	1	0.4997	DLX5	DLX5	DLX5
0.8126	-1.845e-05	0	0.006975	1	0.5	DLX6	DLX6	DLX6
0.0003979	-0.006504	9.53	14.75	0.002289	0.4774	DMAC2	DMAC2	DMAC2
0.3292	0.01286	11.39	13.32	1	0.494	DMAC2L	DMAC2L	DMAC2L
4.804e-14	-0.1273	46.91	65.44	6.252e-13	0.4231	DMAP1	DMAP1	DMAP1
0.697	-0.0004118	0.2475	0.3278	1	0.4996	DMBT1	DMBT1	DMBT1
0.09065	-0.003787	1.238	2.121	0.3671	0.4956	DMBT1;LOC138246189	DMBT1;LOC138246189	DMBT1;LOC138246189
0.003505	-0.006989	1.114	2.867	0.01803	0.4913	DMBT1;LOC138246243	DMBT1;LOC138246243	DMBT1;LOC138246243
0.1879	-0.001317	0.2475	0.6138	0.693	0.4982	DMBT1;LOC138247471	DMBT1;LOC138247471	DMBT1;LOC138247471
0.6437	0.0002606	0.1238	0.07673	1	0.5002	DMBT1;LOC138275709	DMBT1;LOC138275709	DMBT1;LOC138275709
0.3068	0.002604	0.495	0.293	1	0.501	DMBT1;LOC138278706	DMBT1;LOC138278706	DMBT1;LOC138278706
0.9107	0.002756	0.7426	0.7812	1	0.4998	DMBT1;LOC138278707	DMBT1;LOC138278707	DMBT1;LOC138278707
0.2546	-0.000664	0	0.1604	0.8953	0.4992	DMBT1;LOC138278708	DMBT1;LOC138278708	DMBT1;LOC138278708
0.173	-0.0006543	0.1238	0.4464	0.6447	0.4984	DMBT1;LOC138278716	DMBT1;LOC138278716	DMBT1;LOC138278716
0.8853	0.00111	0.3713	0.3418	1	0.5002	DMBT1;LOC138278788	DMBT1;LOC138278788	DMBT1;LOC138278788
0.1032	-0.001899	0.1238	0.5511	0.4121	0.4979	DMBT1;LOC138280278	DMBT1;LOC138280278	DMBT1;LOC138280278
2.094e-17	-0.04981	0.8663	9.863	3.355e-16	0.4552	DMBT1;LOC138280279	DMBT1;LOC138280279	DMBT1;LOC138280279
0.001475	-0.005548	1.361	3.467	0.007965	0.4896	DMBT1;LOC138280280	DMBT1;LOC138280280	DMBT1;LOC138280280
0.514	-0.0004263	0.3713	0.5441	1	0.4991	DMBT1;LOC138286373	DMBT1;LOC138286373	DMBT1;LOC138286373
0.3068	0.002253	0.495	0.293	1	0.501	DMBT1;LOC138286730	DMBT1;LOC138286730	DMBT1;LOC138286730
0.4332	-0.000771	0.3713	0.5859	1	0.4989	DMBT1;LOC138286786	DMBT1;LOC138286786	DMBT1;LOC138286786
0.09653	0.003162	0.7426	0.3697	0.3881	0.5019	DMBT1;LOC138287233	DMBT1;LOC138287233	DMBT1;LOC138287233
0.7627	0.0006256	0.1238	0.09068	1	0.5002	DMBT1;LOC138288430	DMBT1;LOC138288430	DMBT1;LOC138288430
0.3238	-0.0007013	0.2475	0.4953	1	0.4988	DMBT1;LOC138300182	DMBT1;LOC138300182	DMBT1;LOC138300182
0.3349	-0.0002889	0.2475	0.4883	1	0.4988	DMBT1;LOC138300185	DMBT1;LOC138300185	DMBT1;LOC138300185
0.8179	0.0004239	0.1238	0.09766	1	0.5001	DMBT1;LOC138300186	DMBT1;LOC138300186	DMBT1;LOC138300186
0.3421	-0.0005008	0	0.1116	1	0.4994	DMBT1;LOC138301678	DMBT1;LOC138301678	DMBT1;LOC138301678
0.681	-8.182e-05	0	0.02093	1	0.4999	DMBT1;LOC138301680	DMBT1;LOC138301680	DMBT1;LOC138301680
0.3742	-0.0004455	0	0.09766	1	0.4995	DMBT1;LOC138301681	DMBT1;LOC138301681	DMBT1;LOC138301681
0.8126	-1.826e-05	0	0.006975	1	0.5	DMBT1;LOC138301682	DMBT1;LOC138301682	DMBT1;LOC138301682
0.1926	-0.001722	0.3713	0.7812	0.709	0.498	DMBT1;LOC138301684	DMBT1;LOC138301684	DMBT1;LOC138301684
0.4586	-0.0001181	0.1238	0.2581	1	0.4993	DMBT1;LOC138301691	DMBT1;LOC138301691	DMBT1;LOC138301691
0.2445	-0.0006845	0	0.1674	0.8656	0.4992	DMBX1	DMBX1	DMBX1
2.395e-10	-0.02343	2.104	8.482	2.381e-09	0.4686	DMBX1;LOC138267882	DMBX1;LOC138267882	DMBX1;LOC138267882
0.009198	-0.00308	2.104	3.969	0.04464	0.4909	DMC1	DMC1	DMC1
2.191e-18	0.2918	97.9	93.95	3.71e-17	0.5913	DMD	DMD	DMD
2.414e-11	0.1138	27.35	20.33	2.6e-10	0.5494	DMGDH	DMGDH	DMGDH
0.5609	-0.0001477	0	0.04185	1	0.4998	DMP1;LOC138290871	DMP1;LOC138290871	DMP1;LOC138290871
1.05e-06	-0.0295	12.38	20.38	7.714e-06	0.4644	DMPK	DMPK	DMPK
0.1343	-0.002846	0.3713	0.865	0.5192	0.4975	DMRT1	DMRT1	DMRT1
0.681	-5.107e-05	0	0.02093	1	0.4999	DMRT2	DMRT2	DMRT2
0.635	-8.694e-05	0	0.0279	1	0.4999	DMRT3	DMRT3	DMRT3
0.635	-0.0001309	0	0.0279	1	0.4999	DMRTA1	DMRTA1	DMRTA1
0.635	-0.0001353	0	0.0279	1	0.4999	DMRTA2	DMRTA2	DMRTA2
3.006e-07	0.13	59.03	62.17	2.319e-06	0.552	DMTF1	DMTF1	DMTF1
2.103e-62	0.2033	23.76	7.799	1.607e-60	0.5848	DMTN	DMTN	DMTN
6.111e-10	0.1071	92.45	91.4	5.883e-09	0.5646	DMXL1	DMXL1	DMXL1
0.7635	0.01009	60.27	65.58	1	0.5031	DMXL2	DMXL2	DMXL2
0.8098	0.03411	36.51	42.93	1	0.4977	DNA2	DNA2	DNA2
0.0001166	-0.01079	0.6188	2.923	0.0007102	0.4885	DNAAF1	DNAAF1	DNAAF1
0.038	0.007969	10.15	13.4	0.1666	0.4872	DNAAF10	DNAAF10	DNAAF10
0.009974	-0.006497	1.609	3.251	0.04813	0.4918	DNAAF11	DNAAF11	DNAAF11
4.164e-15	-0.04537	3.342	12.85	5.8e-14	0.4532	DNAAF2	DNAAF2	DNAAF2
9.421e-18	-0.06014	4.579	16.08	1.539e-16	0.4436	DNAAF3	DNAAF3	DNAAF3
2.258e-08	-0.0174	0.9901	5.58	1.921e-07	0.4773	DNAAF4	DNAAF4	DNAAF4
1.205e-06	-0.0161	5.322	11.1	8.825e-06	0.4727	DNAAF5	DNAAF5	DNAAF5
0.009246	-0.006674	1.609	3.292	0.04486	0.4917	DNAAF6	DNAAF6	DNAAF6
1.346e-32	-0.1364	16.71	40.21	4.333e-31	0.3909	DNAAF8	DNAAF8	DNAAF8
0.0003286	-0.06743	58.17	70.1	0.001907	0.463	DNAAF9	DNAAF9	DNAAF9
8.028e-10	-0.02393	1.114	6.529	7.658e-09	0.4731	DNAH1	DNAH1	DNAH1
0.1643	0.005321	7.054	8.803	0.6176	0.4929	DNAH10	DNAH10	DNAH10
1.479e-06	-0.0175	1.238	4.973	1.075e-05	0.4814	DNAH11	DNAH11	DNAH11
0.272	-0.002023	1.114	1.618	0.9491	0.4975	DNAH11;LOC138283610	DNAH11;LOC138283610	DNAH11;LOC138283610
0.01856	0.007943	10.89	14.77	0.08584	0.4849	DNAH11;LOC138286353	DNAH11;LOC138286353	DNAH11;LOC138286353
1.838e-06	-0.0186	1.733	5.692	1.324e-05	0.4804	DNAH12	DNAH12	DNAH12
4.483e-07	-0.01642	0.3713	3.767	3.402e-06	0.483	DNAH14	DNAH14	DNAH14
2.122e-06	-0.01318	5.569	11.27	1.521e-05	0.4732	DNAH17	DNAH17	DNAH17
0.4707	0.02468	19.43	22.28	1	0.4945	DNAH2	DNAH2	DNAH2
0.03964	-0.003986	0.3713	1.151	0.1731	0.4961	DNAH3	DNAH3	DNAH3
1.291e-15	0.05197	9.777	4.06	1.852e-14	0.5295	DNAH3;LOC138288184	DNAH3;LOC138288184	DNAH3;LOC138288184
8.014e-09	-0.03328	16.58	27.94	7.076e-08	0.4527	DNAH5	DNAH5	DNAH5
0.001397	-0.004665	9.777	14.47	0.007562	0.4797	DNAH5;LOC138296482	DNAH5;LOC138296482	DNAH5;LOC138296482
7.195e-12	-0.03683	3.589	11.54	8.024e-11	0.461	DNAH6	DNAH6	DNAH6
0.01641	0.06627	18.94	17.4	0.07657	0.5166	DNAH7	DNAH7	DNAH7
0.003775	-0.0006297	12.38	17.42	0.01934	0.4801	DNAH8	DNAH8	DNAH8
1.309e-10	-0.04817	12.62	23.4	1.327e-09	0.4507	DNAH9	DNAH9	DNAH9
0.01415	-0.0033	0.1238	0.9766	0.0667	0.4957	DNAI1	DNAI1	DNAI1
0.002088	-0.005383	0.6188	2.246	0.01107	0.4919	DNAI2	DNAI2	DNAI2
2.327e-10	-0.03411	5.569	13.69	2.316e-09	0.461	DNAI3	DNAI3	DNAI3
0.0145	-0.003984	0.2475	1.186	0.06824	0.4953	DNAI4	DNAI4	DNAI4
1.836e-06	-0.01566	1.609	5.518	1.322e-05	0.4807	DNAI7	DNAI7	DNAI7
6.759e-22	-0.1774	47.9	69.94	1.375e-20	0.4012	DNAJA1	DNAJA1	DNAJA1
0.1223	0.04203	17.82	17.36	0.4784	0.5107	DNAJA1;LOC138268550	DNAJA1;LOC138268550	DNAJA1;LOC138268550
2.08e-32	-0.2404	61.01	80.31	6.64e-31	0.3768	DNAJA2	DNAJA2	DNAJA2
8.118e-21	-0.1245	29.46	51.23	1.56e-19	0.4086	DNAJA3	DNAJA3	DNAJA3
0.0001045	-0.02841	14.73	21.23	0.0006398	0.4712	DNAJA4;LOC138304335	DNAJA4;LOC138304335	DNAJA4;LOC138304335
2.48e-12	0.2346	55.82	50	2.859e-11	0.5685	DNAJB1	DNAJB1	DNAJB1
2.114e-34	-0.1173	12.75	35.87	7.34e-33	0.3916	DNAJB11	DNAJB11	DNAJB11
5.561e-14	-0.1084	39.36	58.88	7.203e-13	0.4245	DNAJB12	DNAJB12	DNAJB12
0.01203	-0.004124	0.2475	1.228	0.0574	0.4951	DNAJB13	DNAJB13	DNAJB13
0.00115	-0.041	45.92	58.64	0.006282	0.4673	DNAJB14	DNAJB14	DNAJB14
0.1018	0.01737	23.76	29.65	0.4069	0.4863	DNAJB2	DNAJB2	DNAJB2
0.4448	-0.001327	0.3713	0.579	1	0.499	DNAJB4	DNAJB4	DNAJB4
6.544e-08	-0.03338	12.87	21.99	5.347e-07	0.4595	DNAJB5	DNAJB5	DNAJB5
0.3105	-0.01978	63.37	72.95	1	0.4895	DNAJB6	DNAJB6	DNAJB6
6.192e-07	-0.02149	4.455	10.02	4.636e-06	0.4732	DNAJB9	DNAJB9	DNAJB9
3.214e-08	-0.01739	1.485	6.32	2.703e-07	0.4761	DNAJC1	DNAJC1	DNAJC1
1.339e-19	-0.06173	6.683	20.44	2.411e-18	0.4343	DNAJC10	DNAJC10	DNAJC10
1.345e-08	-0.09995	52.6	69.29	1.164e-07	0.4417	DNAJC11	DNAJC11	DNAJC11
2.337e-10	-0.138	76.98	84.89	2.325e-09	0.434	DNAJC13	DNAJC13	DNAJC13
4.685e-07	-0.02099	21.91	34.12	3.551e-06	0.4558	DNAJC14	DNAJC14	DNAJC14
5.983e-15	-0.06169	18.19	34.28	8.262e-14	0.4316	DNAJC15	DNAJC15	DNAJC15
1.114e-13	-0.1136	41.58	61.73	1.414e-12	0.4249	DNAJC16	DNAJC16	DNAJC16
0.4001	0.000168	0.3713	0.6069	1	0.4988	DNAJC17	DNAJC17	DNAJC17
4.12e-05	-0.01136	1.361	4.374	0.0002626	0.4851	DNAJC18;LOC138266935	DNAJC18;LOC138266935	DNAJC18;LOC138266935
1.116e-16	-0.06552	14.23	29.69	1.712e-15	0.4308	DNAJC19	DNAJC19	DNAJC19
1.496e-89	-0.427	41.46	77.34	1.913e-87	0.2921	DNAJC2	DNAJC2	DNAJC2
8.299e-41	-0.1546	15.59	42.12	3.544e-39	0.3758	DNAJC21	DNAJC21	DNAJC21
0.5299	-0.0002429	0	0.04883	1	0.4998	DNAJC22	DNAJC22	DNAJC22
5.35e-16	-0.06277	13.74	28.52	7.868e-15	0.4333	DNAJC24	DNAJC24	DNAJC24
8.897e-13	-0.03916	6.312	16.22	1.056e-11	0.4528	DNAJC25	DNAJC25	DNAJC25
0.008365	0.002839	11.39	15.79	0.04083	0.4826	DNAJC27	DNAJC27	DNAJC27
0.0001095	-0.009833	6.807	11.66	0.0006691	0.4777	DNAJC28	DNAJC28	DNAJC28
0.0003201	-0.03563	33.91	44.48	0.00186	0.4659	DNAJC3	DNAJC3	DNAJC3
0.6105	-8.43e-05	1.238	1.465	1	0.4989	DNAJC30	DNAJC30	DNAJC30
1.771e-08	-0.03799	21.91	34.89	1.52e-07	0.4503	DNAJC3;LOC138266951	DNAJC3;LOC138266951	DNAJC3;LOC138266951
0.2532	0.02262	30.82	37.58	0.8937	0.4897	DNAJC4	DNAJC4	DNAJC4
7.355e-10	-0.1104	48.27	64.75	7.037e-09	0.4373	DNAJC5	DNAJC5	DNAJC5
0.9509	0.0009654	0.2475	0.2372	1	0.5001	DNAJC5B	DNAJC5B	DNAJC5B
1.914e-21	0.2011	58.91	53.96	3.806e-20	0.5944	DNAJC5G	DNAJC5G	DNAJC5G
0.0001507	-0.01267	1.485	4.227	0.0009057	0.4864	DNAJC6	DNAJC6	DNAJC6
2.108e-43	-0.2535	42.82	70.45	9.81e-42	0.358	DNAJC7	DNAJC7	DNAJC7
4.112e-06	-0.02117	23.27	34.87	2.873e-05	0.4593	DNAJC8	DNAJC8	DNAJC8
9.067e-13	-0.03303	1.361	8.447	1.076e-11	0.4648	DNAJC9	DNAJC9	DNAJC9
1.35e-06	-0.01495	6.931	13.34	9.84e-06	0.4705	DNAL1	DNAL1	DNAL1
0.8237	0.003315	1.238	1.339	1	0.4995	DNAL4	DNAL4	DNAL4
0.002309	-0.005536	0	1.137	0.01217	0.4943	DNALI1	DNALI1	DNALI1
1	0	0	0	1	0.5	DNASE1	DNASE1	DNASE1
0.4107	-0.0003839	0	0.08371	1	0.4996	DNASE1;LOC138260899	DNASE1;LOC138260899	DNASE1;LOC138260899
0.07762	-0.002212	1.609	2.644	0.3206	0.4949	DNASE1L1;LOC138260945	DNASE1L1;LOC138260945	DNASE1L1;LOC138260945
0.05677	-0.002771	0.1238	0.6766	0.2412	0.4972	DNASE1L3	DNASE1L3	DNASE1L3
0.02391	0.007645	2.104	1.207	0.1087	0.5045	DNASE1L3;LOC138258839	DNASE1L3;LOC138258839	DNASE1L3;LOC138258839
0.1068	-0.001749	0	0.3209	0.4251	0.4984	DNASE1L3;LOC138260944	DNASE1L3;LOC138260944	DNASE1L3;LOC138260944
1.866e-08	-0.02106	7.302	15.16	1.6e-07	0.4638	DNASE2	DNASE2	DNASE2
0.5351	0.001192	0.1238	0.2302	1	0.4995	DNASE2B	DNASE2B	DNASE2B
0.002115	-0.008143	1.856	4.046	0.0112	0.4892	DND1	DND1	DND1
0.009334	-0.004676	2.847	4.925	0.04526	0.4899	DNER	DNER	DNER
7.7e-11	-0.03558	7.673	17.05	7.959e-10	0.456	DNHD1	DNHD1	DNHD1
0.2087	0.0007289	0.7426	1.249	0.7575	0.4975	DNLZ	DNLZ	DNLZ
6.256e-104	0.5301	77.35	56.22	9.878e-102	0.717	DNM1	DNM1	DNM1
4.254e-39	-0.2512	50.12	74.99	1.727e-37	0.3647	DNM1L	DNM1L	DNM1L
0.04273	-0.05073	83.29	87.56	0.1857	0.4789	DNM2	DNM2	DNM2
3.271e-36	0.2622	77.97	73.5	1.213e-34	0.63	DNMBP	DNMBP	DNMBP
1.119e-15	-0.06922	12.75	26.62	1.611e-14	0.4356	DNMT1	DNMT1	DNMT1
3.886e-47	0.3204	95.54	92.43	2.008e-45	0.6505	DNMT3A	DNMT3A	DNMT3A
0.0005169	0.07488	66.71	68.03	0.002941	0.5356	DNMT3B	DNMT3B	DNMT3B
8.975e-20	-0.08695	19.93	39.2	1.632e-18	0.417	DNPEP	DNPEP	DNPEP
8.333e-07	-0.01649	1.485	5.525	6.172e-06	0.48	DNPH1	DNPH1	DNPH1
0.3658	1.858e-05	0.6188	0.9347	1	0.4984	DNTT	DNTT	DNTT
4.721e-12	-0.03685	13.24	25.86	5.324e-11	0.445	DNTTIP1	DNTTIP1	DNTTIP1
2.196e-15	-0.05769	11.88	25.69	3.108e-14	0.4371	DNTTIP2	DNTTIP2	DNTTIP2
0.2476	0.0008576	0.8663	1.353	0.8757	0.4976	DOC2A	DOC2A	DOC2A
0.0009651	0.08716	16.83	13.98	0.005325	0.5209	DOC2B	DOC2B	DOC2B
0.004824	0.01583	3.094	1.758	0.02438	0.5068	DOC2B;LOC138293682	DOC2B;LOC138293682	DOC2B;LOC138293682
0.0001211	-0.0796	87	88.94	0.0007363	0.4599	DOCK1	DOCK1	DOCK1
4.337e-60	0.4191	69.31	51.6	3.139e-58	0.6613	DOCK10	DOCK10	DOCK10
4.859e-137	0.7009	89.23	73.91	1.201e-134	0.758	DOCK11	DOCK11	DOCK11
0.09338	0.03785	8.787	7.568	0.3771	0.5081	DOCK2	DOCK2	DOCK2
1.038e-07	-0.02412	3.094	8.489	8.337e-07	0.4736	DOCK2;LOC138255404	DOCK2;LOC138255404	DOCK2;LOC138255404
0.004036	-0.007736	1.238	2.992	0.02059	0.4913	DOCK3	DOCK3	DOCK3
0.8126	-6.982e-05	0	0.006975	1	0.5	DOCK3;LOC138259201	DOCK3;LOC138259201	DOCK3;LOC138259201
0.4405	0.000331	0.1238	0.0558	1	0.5003	DOCK3;LOC138259202	DOCK3;LOC138259202	DOCK3;LOC138259202
1.212e-05	-0.01603	33.91	47.91	8.147e-05	0.4578	DOCK4	DOCK4	DOCK4
2.354e-70	-0.4662	70.17	87.17	2.084e-68	0.3151	DOCK5	DOCK5	DOCK5
0.1922	-0.03497	80.82	83.95	0.7076	0.4864	DOCK7	DOCK7	DOCK7
0.001383	0.06518	69.68	74.39	0.007493	0.5331	DOCK7;LOC138292835	DOCK7;LOC138292835	DOCK7;LOC138292835
9.724e-10	-0.04727	20.67	33.56	9.218e-09	0.4467	DOCK8	DOCK8	DOCK8
0.9462	-0.01011	77.48	81.84	1	0.5007	DOCK9	DOCK9	DOCK9
8.301e-05	-0.01253	3.713	7.575	0.0005138	0.4814	DOHH	DOHH	DOHH
0.0006354	-0.01131	25.99	35.57	0.003572	0.4696	DOK1	DOK1	DOK1
0.2595	-1.39e-05	0.2475	0.5441	0.9107	0.4985	DOK2	DOK2	DOK2
0.1065	-0.00244	0.1238	0.5441	0.424	0.4979	DOK3	DOK3	DOK3
0.01809	-0.002107	1.856	3.432	0.08383	0.4923	DOK4	DOK4	DOK4
0.3478	0.003233	0.7426	0.5022	1	0.5012	DOK5	DOK5	DOK5
0	0.5886	47.4	6.606	0	0.7149	DOK6	DOK6	DOK6
0.0001406	-0.007859	0.6188	2.895	0.0008485	0.4887	DOK7	DOK7	DOK7
2.444e-07	-0.01907	2.351	7.171	1.902e-06	0.4763	DOLK	DOLK	DOLK
6.248e-14	-0.04802	10.77	23.38	8.044e-13	0.4425	DOLPP1	DOLPP1	DOLPP1
6.129e-11	-0.02912	0.8663	6.662	6.383e-10	0.4711	DONSON	DONSON	DONSON
0.08425	0.04962	50.74	55.85	0.344	0.5172	DOP1A	DOP1A	DOP1A
0.001238	-0.05372	58.42	69.91	0.006743	0.4668	DOP1B	DOP1B	DOP1B
3.752e-24	0.1981	81.06	79.02	8.457e-23	0.6053	DOT1L	DOT1L	DOT1L
8.298e-07	-0.01856	5.322	11.11	6.147e-06	0.4723	DPAGT1	DPAGT1	DPAGT1
9.132e-10	-0.02619	3.218	9.905	8.674e-09	0.4674	DPCD	DPCD	DPCD
0.5039	0.0006586	0.7426	0.9835	1	0.4988	DPEP1	DPEP1	DPEP1
0.3048	-0.0005867	0.1238	0.3348	1	0.4989	DPEP1;LOC138267594	DPEP1;LOC138267594	DPEP1;LOC138267594
5.255e-68	-0.3755	31.56	67.57	4.446e-66	0.3218	DPEP2;LOC138267357	DPEP2;LOC138267357	DPEP2;LOC138267357
5.929e-12	-0.04748	19.8	34.4	6.637e-11	0.4396	DPF1	DPF1	DPF1
0.1689	-0.02262	55.32	66.18	0.6317	0.4859	DPF2	DPF2	DPF2
1.444e-07	0.1365	44.06	42.97	1.145e-06	0.5496	DPF3	DPF3	DPF3
3.493e-08	-0.09097	44.55	60.71	2.925e-07	0.4443	DPH1	DPH1	DPH1
1.441e-08	-0.02305	5.941	13.25	1.244e-07	0.4656	DPH2	DPH2	DPH2
3.063e-12	-0.04254	6.931	16.79	3.501e-11	0.4532	DPH3	DPH3	DPH3
7.222e-16	-0.06755	11.63	25.39	1.052e-14	0.4363	DPH5	DPH5	DPH5
1.27e-19	-0.08794	17.95	35.92	2.289e-18	0.4195	DPH6	DPH6	DPH6
1.736e-13	-0.05643	18.07	33.24	2.171e-12	0.436	DPH7	DPH7	DPH7
0.0001973	-0.01196	20.3	28.87	0.001173	0.4691	DPM1	DPM1	DPM1
0.006476	-0.006951	3.218	5.518	0.03209	0.4889	DPM2	DPM2	DPM2
0.09998	-0.002091	1.361	2.246	0.4004	0.4956	DPM3	DPM3	DPM3
9.975e-98	0.5024	48.64	22.71	1.416e-95	0.6643	DPP10	DPP10	DPP10
0.3349	-0.0002592	0.2475	0.4883	1	0.4988	DPP10;LOC138292187	DPP10;LOC138292187	DPP10;LOC138292187
3.991e-25	-0.1334	24.38	46.2	9.481e-24	0.4013	DPP3	DPP3	DPP3
0.03959	-0.002746	0.1238	0.7533	0.173	0.4969	DPP4;LOC138284925	DPP4;LOC138284925	DPP4;LOC138284925
1.263e-08	-0.03304	8.54	16.64	1.095e-07	0.4619	DPP6	DPP6	DPP6
0.677	-0.0005612	0.1238	0.1883	1	0.4997	DPP8	DPP8	DPP8
4.568e-20	-0.08414	18.07	36.51	8.45e-19	0.4181	DPP9	DPP9	DPP9
0.4329	0.0008014	0.2475	0.4325	1	0.4991	DPPA4;LOC138304163	DPPA4;LOC138304163	DPPA4;LOC138304163
0.2257	-0.0007524	0	0.1814	0.8082	0.4991	DPT	DPT	DPT
0.8126	-3.63e-05	0	0.006975	1	0.5	DPT;LOC138288484	DPT;LOC138288484	DPT;LOC138288484
2.688e-06	-0.03038	26.61	38.76	1.907e-05	0.4572	DPY19L1	DPY19L1	DPY19L1
0.664	0.01712	41.83	49.25	1	0.4958	DPY19L3	DPY19L3	DPY19L3
6.155e-12	-0.1011	42.08	60.54	6.886e-11	0.4306	DPY19L4	DPY19L4	DPY19L4
3.132e-13	-0.04808	13.24	26.24	3.835e-12	0.4417	DPY30	DPY30	DPY30
3.017e-82	-0.4014	7.302	42.52	3.42e-80	0.3217	DPYD	DPYD	DPYD
0.263	-0.001045	0.1238	0.3627	0.9221	0.4988	DPYS	DPYS	DPYS
1.703e-09	-0.03722	15.97	27.68	1.587e-08	0.4508	DPYSL2	DPYSL2	DPYSL2
3.225e-09	-0.03494	15.1	26.23	2.944e-08	0.4526	DPYSL3	DPYSL3	DPYSL3
0.08188	-0.001728	0.1238	0.5999	0.3352	0.4976	DPYSL4	DPYSL4	DPYSL4
0.07847	-0.003033	0.495	1.172	0.3236	0.4966	DPYSL5	DPYSL5	DPYSL5
0.1337	-0.0003962	0.9901	1.695	0.5173	0.4965	DPYSL5;LOC138266621	DPYSL5;LOC138266621	DPYSL5;LOC138266621
0.002891	-0.004939	23.64	31.61	0.01505	0.4745	DQX1;LOC138255248	DQX1;LOC138255248	DQX1;LOC138255248
5.5e-19	-0.07285	13.24	29.63	9.6e-18	0.4258	DR1	DR1	DR1
3.559e-10	-0.0318	2.351	8.733	3.495e-09	0.4685	DRAM1	DRAM1	DRAM1
1.072e-16	-0.1094	20.67	36.84	1.649e-15	0.4256	DRAM2	DRAM2	DRAM2
2.615e-21	-0.1149	27.35	48.31	5.173e-20	0.4086	DRAP1	DRAP1	DRAP1
0.431	-0.0003815	0	0.07673	1	0.4996	DRAXIN	DRAXIN	DRAXIN
0.9081	0.0008271	0.7426	0.7812	1	0.4998	DRC1	DRC1	DRC1
0.9198	3.545e-05	0.1238	0.1116	1	0.5001	DRC12	DRC12	DRC12
0.0004522	-0.009059	0.9901	3.202	0.00259	0.489	DRC1;LOC138282997	DRC1;LOC138282997	DRC1;LOC138282997
4.561e-06	-0.01385	1.98	5.887	3.175e-05	0.4808	DRC3	DRC3	DRC3
0.05286	-0.002042	0.8663	1.793	0.2258	0.4954	DRC7	DRC7	DRC7
0.681	-9.33e-05	0	0.02093	1	0.4999	DRD1	DRD1	DRD1
0.6134	0.001079	1.238	1.465	1	0.4989	DRD2	DRD2	DRD2
0.7473	0.0005804	0.3713	0.3069	1	0.5003	DRD2;LOC138247460	DRD2;LOC138247460	DRD2;LOC138247460
0	1.809	79.33	12.64	0	0.8738	DRD3	DRD3	DRD3
3.211e-53	-0.2214	4.827	30.66	1.982e-51	0.3711	DRD4	DRD4	DRD4
0.328	-0.0001473	0.1238	0.3209	1	0.499	DRD4;LOC138288130	DRD4;LOC138288130	DRD4;LOC138288130
1	0	0	0	1	0.5	DRD5	DRD5	DRD5
0.681	-5.239e-05	0	0.02093	1	0.4999	DRD5;LOC138302067	DRD5;LOC138302067	DRD5;LOC138302067
1.986e-10	-0.0472	17.95	30.74	1.983e-09	0.4461	DRG1	DRG1	DRG1
1.011e-10	-0.04832	22.03	36.3	1.035e-09	0.4423	DRG2	DRG2	DRG2
0.1722	-0.001551	0.1238	0.4464	0.6425	0.4984	DRGX	DRGX	DRGX
2.125e-09	-0.1332	64.36	78.39	1.968e-08	0.4378	DROSHA	DROSHA	DROSHA
0.1607	-0.002196	0.6188	1.158	0.6053	0.4973	DRP2	DRP2	DRP2
1.8e-48	-0.1733	12.75	40.75	9.709e-47	0.3655	DSC2	DSC2	DSC2
0.02952	-0.004447	0.495	1.409	0.1322	0.4954	DSCAM	DSCAM	DSCAM
4.077e-10	-0.107	8.416	16.71	3.978e-09	0.4581	DSCAML1	DSCAML1	DSCAML1
1.958e-10	-0.03887	8.911	18.53	1.957e-09	0.4555	DSCC1	DSCC1	DSCC1
4.077e-19	-0.08329	17.33	35.38	7.166e-18	0.421	DSE	DSE	DSE
0.01211	0.05187	15.59	13.49	0.05775	0.5156	DSEL	DSEL	DSEL
3.877e-40	0.1272	15.84	5.183	1.621e-38	0.5559	DSEL;LOC138282393	DSEL;LOC138282393	DSEL;LOC138282393
1.764e-46	-0.3412	68.94	84.02	8.929e-45	0.3509	DSG2	DSG2	DSG2
0.9831	0.0006337	0.2475	0.2441	1	0.5	DSG4	DSG4	DSG4
1.294e-23	-0.154	36.26	59.33	2.853e-22	0.3994	DSN1	DSN1	DSN1
1.028e-06	0.1014	69.68	70.39	7.558e-06	0.5503	DSP	DSP	DSP
1.563e-111	-0.5909	78.59	93.65	2.806e-109	0.2658	DST	DST	DST
0.0006802	0.06836	69.8	73.38	0.003816	0.5351	DSTYK	DSTYK	DSTYK
3.62e-16	-0.1207	35.02	54.95	5.373e-15	0.4192	DTD1	DTD1	DTD1
6.676e-06	-0.0157	6.683	12.41	4.585e-05	0.4734	DTD2	DTD2	DTD2
0.7627	0.001152	0.1238	0.09068	1	0.5002	DTHD1	DTHD1	DTHD1
9.781e-12	-0.03172	0.1238	5.699	1.081e-10	0.4722	DTL	DTL	DTL
6.963e-34	-0.1595	11.39	32.69	2.362e-32	0.3956	DTNA	DTNA	DTNA
1.347e-08	0.1332	53.09	52.15	1.165e-07	0.556	DTNB	DTNB	DTNB
0.5498	0.00839	72.77	77.91	1	0.5062	DTNBP1	DTNBP1	DTNBP1
8.218e-07	-0.02076	6.436	12.75	6.09e-06	0.4705	DTWD1	DTWD1	DTWD1
1.244e-06	-0.04749	36.01	50.45	9.089e-06	0.4527	DTWD2	DTWD2	DTWD2
1.315e-80	0.09526	11.63	1.667	1.452e-78	0.5504	DTX1	DTX1	DTX1
3.071e-18	-0.1262	37.38	58.53	5.157e-17	0.4127	DTX2	DTX2	DTX2
0.00694	0.004903	20.05	26.73	0.03428	0.4782	DTX3	DTX3	DTX3
1.409e-09	-0.03091	12.5	23.19	1.322e-08	0.4537	DTX3L	DTX3L	DTX3L
0.0006178	-0.007136	1.238	3.495	0.003477	0.4888	DTX3L;LOC138283550	DTX3L;LOC138283550	DTX3L;LOC138283550
2.874e-39	-0.2431	17.2	41.62	1.173e-37	0.3786	DTX3L;LOC138292157	DTX3L;LOC138292157	DTX3L;LOC138292157
1.444e-16	-0.07529	18.19	34.69	2.203e-15	0.4273	DTX3L;LOC138292158	DTX3L;LOC138292158	DTX3L;LOC138292158
4.508e-17	-0.08896	19.68	36.78	7.075e-16	0.4248	DTX3L;LOC138299487	DTX3L;LOC138299487	DTX3L;LOC138299487
0.7151	0.0261	17.08	17.9	1	0.5025	DTX4	DTX4	DTX4
2.756e-15	-0.05302	6.683	18.06	3.881e-14	0.4454	DTYMK	DTYMK	DTYMK
0.5451	-0.000774	0.6188	0.8161	1	0.499	DUOX1;LOC138283999	DUOX1;LOC138283999	DUOX1;LOC138283999
0.02237	-0.003021	0	0.6417	0.1022	0.4968	DUOX2;LOC138283997	DUOX2;LOC138283997	DUOX2;LOC138283997
0.8126	-2.625e-05	0	0.006975	1	0.5	DUOXA1;LOC138283998	DUOXA1;LOC138283998	DUOXA1;LOC138283998
0.2241	-0.0005923	0.3713	0.7464	0.8044	0.4981	DUOXA1;LOC138284000	DUOXA1;LOC138284000	DUOXA1;LOC138284000
7.299e-20	-0.1158	29.7	50.77	1.332e-18	0.4111	DUS2	DUS2	DUS2
8.678e-26	-0.1078	14.85	34.43	2.14e-24	0.408	DUS3L	DUS3L	DUS3L
3.987e-12	-0.04011	10.27	21.59	4.517e-11	0.4485	DUS4L	DUS4L	DUS4L
0.0002472	-0.01817	20.17	27.94	0.001455	0.4699	DUSP1	DUSP1	DUSP1
0.005325	0.01355	2.228	1.144	0.02667	0.5055	DUSP10	DUSP10	DUSP10
0.1171	-0.001954	0.2475	0.7185	0.4607	0.4976	DUSP10;LOC138259402	DUSP10;LOC138259402	DUSP10;LOC138259402
3.249e-25	-0.09628	13.12	32.35	7.749e-24	0.411	DUSP11	DUSP11	DUSP11
0.002859	-0.04464	49.01	61.16	0.01489	0.4698	DUSP11;LOC138300433	DUSP11;LOC138300433	DUSP11;LOC138300433
2.674e-21	-0.2078	82.18	89.75	5.282e-20	0.4012	DUSP12	DUSP12	DUSP12
0.3919	-0.0005088	0	0.09068	1	0.4995	DUSP13A;LOC138300942	DUSP13A;LOC138300942	DUSP13A;LOC138300942
0.5789	0.0005728	0.1238	0.06975	1	0.5003	DUSP13B;LOC138300940	DUSP13B;LOC138300940	DUSP13B;LOC138300940
4.18e-65	0.3513	59.53	39.25	3.359e-63	0.6578	DUSP14	DUSP14	DUSP14
0.5019	-0.0002647	0	0.0558	1	0.4997	DUSP14;LOC138296735	DUSP14;LOC138296735	DUSP14;LOC138296735
0.0002927	-0.01379	5.446	9.431	0.001709	0.481	DUSP14;LOC138304228	DUSP14;LOC138304228	DUSP14;LOC138304228
0.431	-0.0003512	0	0.07673	1	0.4996	DUSP15	DUSP15	DUSP15
2.854e-11	-0.06769	26.86	42.81	3.052e-10	0.4377	DUSP16	DUSP16	DUSP16
0.0146	0.0001003	3.342	5.434	0.06864	0.4901	DUSP18	DUSP18	DUSP18
0.2025	0.008892	11.76	14.1	0.739	0.492	DUSP19	DUSP19	DUSP19
0.233	0.04736	47.52	53.18	0.8319	0.5118	DUSP22	DUSP22	DUSP22
0.4058	0.0004577	0.2475	0.4464	1	0.499	DUSP22;LOC138268113	DUSP22;LOC138268113	DUSP22;LOC138268113
3.788e-11	-0.04348	11.01	21.76	4.019e-10	0.4507	DUSP23	DUSP23	DUSP23
0.6947	0.001778	0.8663	0.7464	1	0.5006	DUSP26	DUSP26	DUSP26
1	0	0	0	1	0.5	DUSP26;LOC138300941	DUSP26;LOC138300941	DUSP26;LOC138300941
0.1445	0.0007413	0.1238	0.0279	0.5525	0.5005	DUSP28;LOC138265824	DUSP28;LOC138265824	DUSP28;LOC138265824
0.7372	-4.274e-05	0	0.01395	1	0.4999	DUSP29	DUSP29	DUSP29
1	0	0	0	1	0.5	DUSP29;LOC138301773	DUSP29;LOC138301773	DUSP29;LOC138301773
0.003521	0.01446	14.6	20.53	0.01811	0.4786	DUSP3	DUSP3	DUSP3
8.593e-05	-0.01271	13.61	20.59	0.000531	0.4712	DUSP3;LOC138284421	DUSP3;LOC138284421	DUSP3;LOC138284421
0.2411	0.02772	9.653	8.901	0.8565	0.5061	DUSP4	DUSP4	DUSP4
4.307e-08	-0.0389	5.446	12.02	3.575e-07	0.4681	DUSP5	DUSP5	DUSP5
6.702e-13	-0.03955	5.322	14.87	8.034e-12	0.4543	DUSP6	DUSP6	DUSP6
0.2855	0.007968	39.73	46.44	0.9876	0.4898	DUSP7;LOC138258827	DUSP7;LOC138258827	DUSP7;LOC138258827
0.002817	-0.001657	9.035	13.3	0.01468	0.4817	DUSP8	DUSP8	DUSP8
0.4587	-0.0002586	0.1238	0.2581	1	0.4993	DUSP8;LOC138246359	DUSP8;LOC138246359	DUSP8;LOC138246359
0.01408	-0.004173	0.2475	1.193	0.06641	0.4953	DUSP9	DUSP9	DUSP9
3.154e-17	-0.05549	4.703	15.98	5.007e-16	0.4447	DUT	DUT	DUT
7.02e-05	0.002731	0.2475	0.01395	0.0004376	0.5012	DUT;LOC138259731	DUT;LOC138259731	DUT;LOC138259731
1	0	0	0	1	0.5	DUT;LOC138278351	DUT;LOC138278351	DUT;LOC138278351
0.5956	-0.0001186	0	0.03488	1	0.4998	DUT;LOC138293932	DUT;LOC138293932	DUT;LOC138293932
0.5956	-0.0001438	0	0.03488	1	0.4998	DUX1;LOC138302085	DUX1;LOC138302085	DUX1;LOC138302085
0.3513	0.0362	52.97	59.75	1	0.5094	DVL1	DVL1	DVL1
0.0002628	-0.02993	40.22	54.1	0.001542	0.4639	DVL2	DVL2	DVL2
0.02068	-0.03481	53.84	64.91	0.09496	0.4764	DVL3	DVL3	DVL3
0.06928	0.007365	11.51	14.64	0.2893	0.4884	DXO	DXO	DXO
0.06891	-0.001508	0.3713	1.025	0.2879	0.4967	DYDC2;LOC138300835	DYDC2;LOC138300835	DYDC2;LOC138300835
7.754e-06	0.08592	71.66	73.16	5.306e-05	0.5462	DYM	DYM	DYM
1	0	0	0	1	0.5	DYNAP	DYNAP	DYNAP
1.015e-59	-0.3096	93.56	96	7.29e-58	0.3299	DYNC1H1	DYNC1H1	DYNC1H1
0.4034	0.009818	2.97	2.532	1	0.5024	DYNC1I1	DYNC1I1	DYNC1I1
0.5956	-0.000172	0	0.03488	1	0.4998	DYNC1I1;LOC138262053	DYNC1I1;LOC138262053	DYNC1I1;LOC138262053
7.418e-09	-0.1087	58.79	72.94	6.577e-08	0.4403	DYNC1I2	DYNC1I2	DYNC1I2
7.308e-29	-0.1915	43.94	68.23	2.061e-27	0.3858	DYNC1LI1	DYNC1LI1	DYNC1LI1
1.214e-06	-0.08658	56.68	70.77	8.889e-06	0.45	DYNC1LI2	DYNC1LI2	DYNC1LI2
7.836e-38	-0.2479	43.81	71.62	3.049e-36	0.3676	DYNC2H1	DYNC2H1	DYNC2H1
6.032e-17	-0.07882	22.4	41.55	9.4e-16	0.4224	DYNC2I1	DYNC2I1	DYNC2I1
0.003542	-0.005021	2.97	5.427	0.01821	0.4882	DYNC2I2	DYNC2I2	DYNC2I2
1.717e-07	-0.03029	15.84	25.64	1.352e-06	0.4584	DYNC2LI1	DYNC2LI1	DYNC2LI1
0.0003445	-0.007666	3.094	6.313	0.001994	0.4845	DYNLL2	DYNLL2	DYNLL2
3.168e-05	-0.01301	2.351	5.901	0.0002046	0.4825	DYNLRB1	DYNLRB1	DYNLRB1
9.902e-15	-0.04748	7.302	18.67	1.344e-13	0.4458	DYNLT1	DYNLT1	DYNLT1
1.215e-06	-0.01641	6.931	13.3	8.896e-06	0.4704	DYNLT2B	DYNLT2B	DYNLT2B
0.002893	-0.001883	7.921	11.91	0.01505	0.4826	DYNLT3	DYNLT3	DYNLT3
0.07511	-0.001549	0	0.3906	0.311	0.498	DYNLT4	DYNLT4	DYNLT4
0.6786	0.0001824	0.1238	0.1883	1	0.4997	DYNLT5	DYNLT5	DYNLT5
0.9825	0.00109	0.2475	0.2441	1	0.5	DYNLT5;LOC138293135	DYNLT5;LOC138293135	DYNLT5;LOC138293135
0.4758	-0.0001529	0.2475	0.4116	1	0.4992	DYNLT5;LOC138293413	DYNLT5;LOC138293413	DYNLT5;LOC138293413
3.057e-08	0.09226	81.68	83.44	2.577e-07	0.5577	DYRK1A	DYRK1A	DYRK1A
7.488e-14	-0.1636	72.4	82.62	9.591e-13	0.4222	DYRK1A;LOC138246416	DYRK1A;LOC138246416	DYRK1A;LOC138246416
0.3933	0.01969	7.673	7.199	1	0.504	DYRK2	DYRK2	DYRK2
9.665e-11	-0.03635	10.77	21.25	9.919e-10	0.4522	DYRK3	DYRK3	DYRK3
0.2292	-0.0007161	0.7426	1.221	0.8189	0.4976	DYRK4	DYRK4	DYRK4
4.822e-08	-0.02008	3.465	9.333	3.991e-07	0.4717	DYSF	DYSF	DYSF
0.08054	-0.00178	0	0.3767	0.3303	0.4981	DYTN	DYTN	DYTN
7.924e-11	-0.04088	12.38	23.58	8.177e-10	0.45	DZANK1	DZANK1	DZANK1
5.488e-12	-0.1065	44.06	62.74	6.156e-11	0.4301	DZIP1L	DZIP1L	DZIP1L
1.251e-07	-0.01826	0.495	4.29	9.968e-07	0.4811	E2F2	E2F2	E2F2
9.51e-73	-0.2668	4.703	36.55	8.887e-71	0.3398	E2F3	E2F3	E2F3
1.233e-24	-0.1728	41.34	65.42	2.837e-23	0.3955	E2F4	E2F4	E2F4
3.718e-15	-0.06639	18.69	34.77	5.199e-14	0.4308	E2F5	E2F5	E2F5
1.072e-08	-0.02905	14.11	24.67	9.356e-08	0.4552	E2F6	E2F6	E2F6
4.203e-09	-0.02285	0.2475	4.59	3.807e-08	0.4783	E2F7	E2F7	E2F7
1.034e-11	-0.03072	0.495	6.369	1.14e-10	0.4707	E2F8	E2F8	E2F8
1.045e-07	-0.07283	44.55	61.3	8.392e-07	0.4462	E4F1	E4F1	E4F1
0.2023	0.03436	14.73	14.18	0.7384	0.5081	EAF1	EAF1	EAF1
1.312e-50	-0.2492	31.44	62.69	7.583e-49	0.3485	EAF2	EAF2	EAF2
3.763e-11	-0.03404	4.95	13.29	3.994e-10	0.4599	EAPP	EAPP	EAPP
0.0005531	-0.009375	2.847	5.818	0.003134	0.4856	EARS2	EARS2	EARS2
6.094e-15	-0.07895	25.99	44.31	8.404e-14	0.4263	EBAG9	EBAG9	EBAG9
0.5891	0.009905	3.713	3.418	1	0.5018	EBF1	EBF1	EBF1
0.5956	-0.0001653	0	0.03488	1	0.4998	EBF2	EBF2	EBF2
0.7448	0.0003175	0.2475	0.1953	1	0.5003	EBF3	EBF3	EBF3
0.06091	-0.004077	1.361	2.4	0.2571	0.4949	EBF3;LOC138258764	EBF3;LOC138258764	EBF3;LOC138258764
1.045e-06	0.01252	2.599	0.8789	7.683e-06	0.5087	EBI3	EBI3	EBI3
3.743e-15	-0.04706	4.455	14.68	5.232e-14	0.4503	EBNA1BP2	EBNA1BP2	EBNA1BP2
0.03884	-0.0003349	2.104	3.516	0.17	0.4932	EBP	EBP	EBP
0.4205	0.01669	12.13	13.98	1	0.4949	EBPL	EBPL	EBPL
3.879e-18	-0.07026	11.76	26.82	6.48e-17	0.4301	ECD	ECD	ECD
6.176e-10	-0.02697	3.465	10.32	5.944e-09	0.4665	ECD;LOC138301751	ECD;LOC138301751	ECD;LOC138301751
0.01105	0.0776	88.49	87.61	0.05301	0.5265	ECE1	ECE1	ECE1
1.046e-05	0.09879	25.74	22.17	7.069e-05	0.5336	ECE2	ECE2	ECE2
0.8698	0.0006307	0.1238	0.1046	1	0.5001	ECEL1	ECEL1	ECEL1
0.0009482	-0.00286	17.33	24.39	0.005234	0.4742	ECH1	ECH1	ECH1
5.697e-07	-0.02917	18.32	28.47	4.282e-06	0.4587	ECHDC1	ECHDC1	ECHDC1
0.01175	0.0004357	8.416	11.88	0.05615	0.4853	ECHDC2	ECHDC2	ECHDC2
9.193e-08	-0.02286	5.198	11.63	7.426e-07	0.4694	ECHDC2;LOC138267873	ECHDC2;LOC138267873	ECHDC2;LOC138267873
2.952e-07	-0.02298	13.24	22.29	2.279e-06	0.4613	ECHDC3	ECHDC3	ECHDC3
7.952e-07	-0.02602	19.06	29.67	5.902e-06	0.4587	ECHS1	ECHS1	ECHS1
0.01091	0.0006707	15.97	21.43	0.05237	0.481	ECI1	ECI1	ECI1
0.08129	-0.002286	0.1238	0.5999	0.3331	0.4976	ECI2;LOC138268125	ECI2;LOC138268125	ECI2;LOC138268125
5.531e-06	-0.02899	28.22	40.69	3.823e-05	0.458	ECI2;LOC138268128	ECI2;LOC138268128	ECI2;LOC138268128
2.981e-52	-0.1784	7.921	34.58	1.797e-50	0.367	ECM1	ECM1	ECM1
9.643e-08	0.01712	2.723	0.858	7.773e-07	0.5094	ECM2	ECM2	ECM2
0.005539	0.02443	6.807	4.813	0.02769	0.5109	ECM2;LOC138260900	ECM2;LOC138260900	ECM2;LOC138260900
1.698e-34	-0.256	60.89	80.1	5.911e-33	0.3727	ECPAS	ECPAS	ECPAS
0.3669	0.0006156	0.1238	0.04883	1	0.5004	ECRG4	ECRG4	ECRG4
1.555e-06	-0.02579	18.19	28.03	1.126e-05	0.4605	ECSIT	ECSIT	ECSIT
6.594e-27	-0.1011	0.8663	14.13	1.711e-25	0.4336	ECT2	ECT2	ECT2
1.136e-07	-0.06334	40.1	56.95	9.084e-07	0.447	ECT2L	ECT2L	ECT2L
0.01332	-0.0176	38.12	46.53	0.06307	0.4763	EDA	EDA	EDA
4.291e-41	-0.1356	1.238	20.7	1.848e-39	0.4028	EDA2R	EDA2R	EDA2R
1.256e-09	-0.02749	5.074	12.62	1.184e-08	0.4639	EDAR	EDAR	EDAR
0.04728	-0.002343	1.98	3.271	0.2039	0.4937	EDARADD	EDARADD	EDARADD
0.001961	-0.02246	38.12	49.46	0.01043	0.4699	EDC3	EDC3	EDC3
0.005533	-0.06945	75	82.81	0.02767	0.4711	EDC4	EDC4	EDC4
3.227e-07	-0.01888	8.663	16.19	2.483e-06	0.4661	EDEM1	EDEM1	EDEM1
3.764e-08	0.1233	64.73	66.33	3.144e-07	0.5563	EDEM2	EDEM2	EDEM2
4.364e-12	-0.1441	63	78.44	4.93e-11	0.4281	EDEM3	EDEM3	EDEM3
7.548e-11	-0.06696	28.47	44.29	7.807e-10	0.4385	EDEM3;LOC138301236	EDEM3;LOC138301236	EDEM3;LOC138301236
2.417e-13	-0.06128	19.31	34.35	2.99e-12	0.4357	EDF1	EDF1	EDF1
9.912e-13	-0.05189	1.733	8.97	1.173e-11	0.4638	EDIL3	EDIL3	EDIL3
0.4527	-0.0003087	0	0.06975	1	0.4997	EDN1	EDN1	EDN1
0.08638	-0.002128	0	0.3627	0.3517	0.4982	EDN2	EDN2	EDN2
0.0004008	-0.01543	2.104	4.848	0.002305	0.4864	EDN3	EDN3	EDN3
5.69e-20	-0.07481	3.837	15.99	1.047e-18	0.4401	EDNRA	EDNRA	EDNRA
2.799e-10	-0.05961	12	22.22	2.769e-09	0.4525	EDNRB	EDNRB	EDNRB
0.3496	-0.001241	0.7426	1.095	1	0.4983	EDNRB;LOC138262258	EDNRB;LOC138262258	EDNRB;LOC138262258
6.477e-06	-0.05773	41.71	56.21	4.455e-05	0.4551	EDRF1	EDRF1	EDRF1
5.201e-08	-0.09178	49.5	65.35	4.289e-07	0.4445	EEA1	EEA1	EEA1
3.969e-15	-0.05629	9.53	22.03	5.54e-14	0.4412	EED	EED	EED
4.694e-16	-0.1999	48.02	63.39	6.916e-15	0.4175	EEF1A1;LOC138284547	EEF1A1;LOC138284547	EEF1A1;LOC138284547
0.0001118	-0.008121	0.2475	2.295	0.0006826	0.4898	EEF1A1;LOC138284549	EEF1A1;LOC138284549	EEF1A1;LOC138284549
0.00458	0.07613	44.93	46.4	0.02321	0.5272	EEF1A1;LOC138296509	EEF1A1;LOC138296509	EEF1A1;LOC138296509
0.1295	0.004239	0.8663	0.4813	0.503	0.5019	EEF1A2	EEF1A2	EEF1A2
1	0	0	0	1	0.5	EEF1A2;LOC138274482	EEF1A2;LOC138274482	EEF1A2;LOC138274482
5.886e-11	-0.04064	9.901	20.26	6.142e-10	0.4525	EEF1AKMT1	EEF1AKMT1	EEF1AKMT1
5.619e-08	-0.02925	16.46	26.93	4.618e-07	0.4561	EEF1AKMT2	EEF1AKMT2	EEF1AKMT2
0.02379	0.001099	3.837	5.887	0.1082	0.4905	EEF1AKMT3	EEF1AKMT3	EEF1AKMT3
2.776e-29	-0.09143	4.827	21.88	7.967e-28	0.4166	EEF1AKMT4	EEF1AKMT4	EEF1AKMT4
1.017e-48	-0.1811	12.62	40.44	5.522e-47	0.3654	EEF1B2	EEF1B2	EEF1B2
2.226e-57	-0.2615	25.62	58.13	1.513e-55	0.3404	EEF1D	EEF1D	EEF1D
2.201e-07	-0.01957	2.847	7.966	1.72e-06	0.475	EEF1E1	EEF1E1	EEF1E1
2.447e-95	-0.4475	39.98	76.21	3.377e-93	0.2856	EEF1G	EEF1G	EEF1G
3.955e-08	-0.1179	53.47	68.69	3.297e-07	0.4436	EEF2	EEF2	EEF2
0.1241	0.01138	31.81	39.43	0.4846	0.4859	EEF2K	EEF2K	EEF2K
1.238e-17	-0.05751	7.302	20.28	2.01e-16	0.4382	EEF2KMT	EEF2KMT	EEF2KMT
4.468e-31	-0.1648	27.35	53.86	1.364e-29	0.3857	EEFSEC	EEFSEC	EEFSEC
0.02523	0.05422	19.68	18.58	0.1142	0.5159	EEIG1	EEIG1	EEIG1
1.891e-14	-0.1252	42.08	61.34	2.53e-13	0.4226	EEIG2	EEIG2	EEIG2
0.0006012	0.03957	9.158	6.403	0.003391	0.5154	EEPD1	EEPD1	EEPD1
0.4052	-0.0008364	0.2475	0.4464	1	0.499	EEPD1;LOC138268004	EEPD1;LOC138268004	EEPD1;LOC138268004
0.06973	-0.003194	0.495	1.2	0.2909	0.4965	EFCAB10	EFCAB10	EFCAB10
0.6711	0.008433	6.312	6.885	1	0.4981	EFCAB11	EFCAB11	EFCAB11
0.01434	-0.006643	2.475	4.283	0.06757	0.4911	EFCAB12	EFCAB12	EFCAB12
1.011e-15	-0.09856	30.45	49.86	1.461e-14	0.422	EFCAB14	EFCAB14	EFCAB14
0.07589	-0.002724	0.6188	1.353	0.314	0.4963	EFCAB14;LOC138301712	EFCAB14;LOC138301712	EFCAB14;LOC138301712
0.0001167	-0.01239	0.7426	3.118	0.0007109	0.4881	EFCAB2	EFCAB2	EFCAB2
0.2652	-0.0006225	0	0.1535	0.9269	0.4992	EFCAB5	EFCAB5	EFCAB5
0.4938	0.01492	4.455	4.067	1	0.5025	EFCAB6	EFCAB6	EFCAB6
0.8701	0.0001976	0.2475	0.279	1	0.4998	EFCAB6;LOC138245733	EFCAB6;LOC138245733	EFCAB6;LOC138245733
5.955e-13	-0.0501	13.74	26.67	7.177e-12	0.442	EFCAB7	EFCAB7	EFCAB7
0.3853	0.001634	0.7426	0.5162	1	0.5011	EFCC1	EFCC1	EFCC1
0.8845	0.00551	3.218	3.341	1	0.4995	EFEMP1	EFEMP1	EFEMP1
0.0002081	-0.03193	33.66	44.6	0.001235	0.4648	EFEMP2	EFEMP2	EFEMP2
0.06275	-0.002701	0.3713	1.046	0.2643	0.4966	EFHB	EFHB	EFHB
0.003086	-0.006525	0.6188	2.148	0.016	0.4924	EFHC1	EFHC1	EFHC1
0.0184	-0.004375	0.2475	1.13	0.08515	0.4956	EFHC2	EFHC2	EFHC2
1.678e-14	0.1765	55.57	50.67	2.252e-13	0.5752	EFHD1	EFHD1	EFHD1
3.654e-27	-0.1085	13.49	33.68	9.596e-26	0.4061	EFHD2	EFHD2	EFHD2
9.488e-20	-0.1625	45.05	65.92	1.722e-18	0.4072	EFL1	EFL1	EFL1
0.01389	-0.01031	33.66	42.16	0.06558	0.477	EFNA1	EFNA1	EFNA1
0.002915	-0.006994	1.114	2.909	0.01516	0.4911	EFNA2	EFNA2	EFNA2
2.952e-66	0.4384	81.68	70.33	2.418e-64	0.6773	EFNA3	EFNA3	EFNA3
5.557e-35	0.1946	42.08	25.83	1.975e-33	0.6003	EFNA4	EFNA4	EFNA4
2.145e-19	-0.3617	49.88	66.92	3.82e-18	0.4079	EFNA5	EFNA5	EFNA5
8.409e-75	-0.5253	62.38	84.05	8.168e-73	0.3095	EFNB1	EFNB1	EFNB1
8.38e-08	-0.08278	41.09	54.65	6.793e-07	0.4469	EFNB2	EFNB2	EFNB2
3.672e-07	-0.07452	39.11	51.72	2.811e-06	0.4501	EFNB3	EFNB3	EFNB3
0.1336	-0.02631	59.53	69.26	0.517	0.4846	EFR3A	EFR3A	EFR3A
0.0401	-0.008947	44.31	54.69	0.175	0.4796	EFR3B	EFR3B	EFR3B
0.05164	0.01117	22.9	28.91	0.221	0.4838	EFS	EFS	EFS
1.947e-50	-0.2078	21.16	51.59	1.111e-48	0.3542	EFTUD2	EFTUD2	EFTUD2
0.2048	-0.001579	0.3713	0.7673	0.7465	0.498	EGF	EGF	EGF
2.769e-11	-0.0348	1.238	7.408	2.967e-10	0.4691	EGFL6	EGFL6	EGFL6
0.8718	0.00141	1.238	1.311	1	0.4997	EGFL7	EGFL7	EGFL7
0.5653	0.002037	2.228	2.574	1	0.4984	EGFL8	EGFL8	EGFL8
8.583e-17	-0.06068	4.084	14.84	1.327e-15	0.4472	EGFLAM	EGFLAM	EGFLAM
0.05991	0.0185	31.81	39.67	0.2533	0.4827	EGFR	EGFR	EGFR
2.561e-08	-0.08726	44.31	60.51	2.169e-07	0.4438	EGLN1	EGLN1	EGLN1
2.479e-11	0.02318	4.084	1.263	2.666e-10	0.5142	EGLN1;LOC138260510	EGLN1;LOC138260510	EGLN1;LOC138260510
0.009988	-0.003386	19.31	24.91	0.04819	0.4797	EGLN2	EGLN2	EGLN2
1	0	0	0	1	0.5	EGLN3;LOC138260511	EGLN3;LOC138260511	EGLN3;LOC138260511
1	0	0	0	1	0.5	EGLN3;LOC138260512	EGLN3;LOC138260512	EGLN3;LOC138260512
0.4683	0.02303	37.87	43.32	1	0.4932	EGR1	EGR1	EGR1
0.5783	-0.0008597	0.8663	1.074	1	0.499	EGR2	EGR2	EGR2
0.5242	0.005703	1.238	1.011	1	0.5012	EGR3	EGR3	EGR3
0.5398	0.002205	0.3713	0.2581	1	0.5006	EGR4	EGR4	EGR4
3.019e-88	0.4898	94.93	89.45	3.778e-86	0.7078	EHBP1	EHBP1	EHBP1
0.0002451	0.09823	28.84	27.07	0.001444	0.53	EHBP1L1	EHBP1L1	EHBP1L1
7.448e-33	0.1611	30.07	16.22	2.414e-31	0.5815	EHD2	EHD2	EHD2
4.496e-35	-0.1968	29.95	56.05	1.604e-33	0.3772	EHD3	EHD3	EHD3
5.414e-11	-0.0638	26.24	41.87	5.671e-10	0.439	EHD3;LOC138304177	EHD3;LOC138304177	EHD3;LOC138304177
1.387e-07	-0.1049	55.94	69.62	1.101e-06	0.4459	EHD4	EHD4	EHD4
0.292	0.0002701	0.1238	0.04185	1	0.5004	EHF	EHF	EHF
0.0001356	-0.008752	16.09	23.61	0.0008204	0.4705	EHHADH;LOC138285624	EHHADH;LOC138285624	EHHADH;LOC138285624
0.8165	0.01834	7.426	7.561	1	0.5011	EHHADH;LOC138285625	EHHADH;LOC138285625	EHHADH;LOC138285625
0.5804	-0.02005	84.78	86.98	1	0.4942	EHMT1	EHMT1	EHMT1
9.619e-16	-0.08899	29.33	48.98	1.391e-14	0.4223	EHMT2	EHMT2	EHMT2
5.098e-12	-0.06741	16.34	28.96	5.732e-11	0.4428	EIF1	EIF1	EIF1
2.9e-21	-0.1351	34.03	57.17	5.716e-20	0.4055	EIF1AD	EIF1AD	EIF1AD
3.019e-17	-0.07269	13.37	28.68	4.799e-16	0.4303	EIF1AX;LOC138250286	EIF1AX;LOC138250286	EIF1AX;LOC138250286
1.866e-06	-0.01946	15.84	25.24	1.343e-05	0.4623	EIF1B	EIF1B	EIF1B
3.807e-29	-0.1221	17.95	40.67	1.086e-27	0.3968	EIF2A	EIF2A	EIF2A
0.4376	0.02748	61.01	69.17	1	0.508	EIF2AK1	EIF2AK1	EIF2AK1
9.951e-48	-0.2554	17.7	45.42	5.248e-46	0.3625	EIF2AK2	EIF2AK2	EIF2AK2
1.545e-13	-0.05166	12.5	25.43	1.94e-12	0.4416	EIF2AK3	EIF2AK3	EIF2AK3
7.028e-09	-0.02516	3.713	10.16	6.245e-08	0.4688	EIF2B1	EIF2B1	EIF2B1
1.136e-08	-0.03872	16.71	27.74	9.89e-08	0.4533	EIF2B2	EIF2B2	EIF2B2
6.83e-37	-0.1489	17.57	43.04	2.583e-35	0.3814	EIF2B3	EIF2B3	EIF2B3
2.864e-12	-0.06782	21.78	36.59	3.282e-11	0.4375	EIF2B4	EIF2B4	EIF2B4
1.42e-18	-0.07273	12.13	27.54	2.428e-17	0.4285	EIF2B5	EIF2B5	EIF2B5
1.064e-26	-0.1048	16.46	37.86	2.734e-25	0.4035	EIF2D	EIF2D	EIF2D
1.742e-17	-0.06859	13.12	28.32	2.809e-16	0.4301	EIF2S1	EIF2S1	EIF2S1
1.577e-205	-0.7974	95.05	98.61	7.571e-203	0.1807	EIF2S2	EIF2S2	EIF2S2
3.853e-90	-0.4173	40.59	76.42	4.99e-88	0.2916	EIF2S3	EIF2S3	EIF2S3
7.997e-136	-0.612	66.71	91.27	1.952e-133	0.2412	EIF3A	EIF3A	EIF3A
8.582e-78	-0.3209	26.73	64.34	8.83e-76	0.3104	EIF3B	EIF3B	EIF3B
1.388e-106	-0.4872	43.81	79.96	2.283e-104	0.2723	EIF3CL;LOC138304166	EIF3CL;LOC138304166	EIF3CL;LOC138304166
5.933e-43	-0.1857	22.15	50.52	2.738e-41	0.3664	EIF3D	EIF3D	EIF3D
2.631e-31	-0.2137	43.32	68.7	8.071e-30	0.3807	EIF3E	EIF3E	EIF3E
1.368e-15	-0.06518	13.24	27.42	1.961e-14	0.4351	EIF3F	EIF3F	EIF3F
2.33e-14	-0.06371	15.72	30.17	3.102e-13	0.4359	EIF3G	EIF3G	EIF3G
1.09e-59	-0.2727	25.87	58.97	7.818e-58	0.3367	EIF3H	EIF3H	EIF3H
8.015e-11	-0.03787	7.55	16.78	8.267e-10	0.4564	EIF3I	EIF3I	EIF3I
2.444e-34	-0.1626	22.9	49	8.445e-33	0.382	EIF3J	EIF3J	EIF3J
1.127e-07	-0.02524	8.045	15.51	9.014e-07	0.4655	EIF3K	EIF3K	EIF3K
5.243e-17	-0.06783	12.62	27.35	8.187e-16	0.432	EIF3L	EIF3L	EIF3L
1.122e-38	-0.1702	22.03	49.48	4.482e-37	0.3741	EIF3M	EIF3M	EIF3M
1.023e-24	-0.1617	33.66	56.55	2.364e-23	0.3977	EIF4A1	EIF4A1	EIF4A1
9.095e-08	-0.05496	29.58	43.58	7.35e-07	0.4497	EIF4A2	EIF4A2	EIF4A2
2.229e-35	-0.1585	23.14	49.01	8.048e-34	0.3801	EIF4A3	EIF4A3	EIF4A3
3.02e-44	-0.3036	65.1	84.7	1.436e-42	0.3547	EIF4B	EIF4B	EIF4B
5.298e-53	-0.3071	46.04	75.69	3.252e-51	0.3414	EIF4E	EIF4E	EIF4E
0.3577	-0.0004835	0	0.1046	1	0.4995	EIF4E1B	EIF4E1B	EIF4E1B
0.007797	-0.001722	13.61	18.4	0.03822	0.4813	EIF4E2	EIF4E2	EIF4E2
2.754e-13	-0.05253	12.38	25.17	3.39e-12	0.4425	EIF4E2;LOC138266916	EIF4E2;LOC138266916	EIF4E2;LOC138266916
4.466e-07	-0.03445	25	37.62	3.39e-06	0.4544	EIF4E3	EIF4E3	EIF4E3
2.139e-13	-0.0437	7.797	18.85	2.655e-12	0.4484	EIF4EBP1	EIF4EBP1	EIF4EBP1
5.845e-09	-0.04093	18.07	29.99	5.227e-08	0.4511	EIF4EBP2	EIF4EBP2	EIF4EBP2
0.3119	0.009116	8.045	9.508	1	0.4946	EIF4EBP3	EIF4EBP3	EIF4EBP3
1.445e-06	-0.03264	25.74	38.07	1.051e-05	0.4563	EIF4ENIF1	EIF4ENIF1	EIF4ENIF1
8.572e-154	-0.6306	82.43	94.67	2.506e-151	0.2243	EIF4G1	EIF4G1	EIF4G1
1.104e-15	-0.03839	1.114	9.494	1.591e-14	0.4584	EIF4G1;LOC138265346	EIF4G1;LOC138265346	EIF4G1;LOC138265346
1.442e-99	-0.474	79.7	93.05	2.123e-97	0.279	EIF4G2	EIF4G2	EIF4G2
1.59e-29	0.2249	94.8	92.29	4.591e-28	0.6177	EIF4G3	EIF4G3	EIF4G3
1.3e-25	-0.1706	40.97	64.5	3.173e-24	0.3935	EIF4H	EIF4H	EIF4H
1.469e-57	-0.3595	69.55	88.6	1.005e-55	0.3332	EIF5	EIF5	EIF5
5.132e-29	-0.1317	16.58	38.05	1.453e-27	0.399	EIF5A2	EIF5A2	EIF5A2
5.506e-111	-0.5293	58.17	88.11	9.765e-109	0.2666	EIF5B	EIF5B	EIF5B
9.456e-29	-0.1157	13.74	34.28	2.648e-27	0.4027	EIF6	EIF6	EIF6
1.603e-07	-0.02366	16.34	26.79	1.266e-06	0.4577	EIPR1	EIPR1	EIPR1
0.001036	-0.006806	0.3713	2.002	0.005695	0.4919	ELAC1	ELAC1	ELAC1
4.577e-35	-0.1383	16.71	41.64	1.632e-33	0.3856	ELAC2	ELAC2	ELAC2
0.1323	0.005391	1.361	0.858	0.513	0.5025	ELAPOR1	ELAPOR1	ELAPOR1
4.351e-54	-0.1999	12.25	41.92	2.746e-52	0.3565	ELAPOR2	ELAPOR2	ELAPOR2
1.044e-51	-0.2949	47.77	74.44	6.18e-50	0.3436	ELAVL1	ELAVL1	ELAVL1
0.0008616	-0.008234	6.931	11.08	0.004779	0.4812	ELAVL2	ELAVL2	ELAVL2
0.2919	0.0005365	0.1238	0.04185	1	0.5004	ELAVL3	ELAVL3	ELAVL3
0.0007599	-0.008285	0.3713	2.072	0.004239	0.4915	ELAVL4	ELAVL4	ELAVL4
7.553e-23	-0.1722	42.45	65.65	1.607e-21	0.3996	ELF1	ELF1	ELF1
0.1758	-0.0275	62.25	72.68	0.6545	0.486	ELF2	ELF2	ELF2
0.4527	-0.0005054	0	0.06975	1	0.4997	ELF3	ELF3	ELF3
2.265e-37	-0.2113	28.22	56.92	8.693e-36	0.3727	ELF4;LOC138265847	ELF4;LOC138265847	ELF4;LOC138265847
0.9828	0.0003952	0.2475	0.2441	1	0.5	ELF5	ELF5	ELF5
2.956e-18	-0.1163	6.312	18.43	4.967e-17	0.4394	ELFN1	ELFN1	ELFN1
1	0	0	0	1	0.5	ELFN2	ELFN2	ELFN2
0.0003735	-0.005091	11.39	17.26	0.002155	0.4757	ELK1	ELK1	ELK1
1.941e-09	-0.08995	44.06	61.72	1.802e-08	0.4393	ELK3	ELK3	ELK3
6.895e-08	-0.02697	13.99	23.7	5.629e-07	0.4584	ELK4	ELK4	ELK4
6.16e-31	-0.1884	37.38	63.4	1.87e-29	0.3826	ELL	ELL	ELL
5.524e-12	-0.119	47.9	64.51	6.195e-11	0.4298	ELL2	ELL2	ELL2
5.088e-26	0.1858	30.45	18.73	1.268e-24	0.5759	ELL3	ELL3	ELL3
1.937e-14	0.1781	67.7	65.56	2.59e-13	0.5783	ELMO1	ELMO1	ELMO1
0.0001562	0.09979	51.24	54.47	0.0009374	0.5375	ELMO2	ELMO2	ELMO2
0.05709	0.05045	52.72	58.22	0.2423	0.5191	ELMO3	ELMO3	ELMO3
0.3314	0.0001507	0.6188	0.9626	1	0.4983	ELMOD1	ELMOD1	ELMOD1
0.0009022	-0.004048	13.49	19.48	0.004995	0.4762	ELMOD2	ELMOD2	ELMOD2
3.32e-06	-0.01352	13.37	21.89	2.34e-05	0.4652	ELMOD3	ELMOD3	ELMOD3
1.429e-29	0.1512	31.68	17.74	4.14e-28	0.5798	ELN	ELN	ELN
2.701e-14	-0.07044	23.14	40.38	3.579e-13	0.4299	ELOA	ELOA	ELOA
0.4599	-0.0006558	0.2475	0.4185	1	0.4991	ELOA;LOC138296556	ELOA;LOC138296556	ELOA;LOC138296556
9.784e-09	-0.02923	12.62	22.71	8.57e-08	0.4565	ELOB	ELOB	ELOB
9.229e-12	-0.04708	16.09	29.41	1.022e-10	0.4432	ELOC	ELOC	ELOC
0.0005281	-0.01093	2.228	4.96	0.002999	0.4866	ELOF1	ELOF1	ELOF1
4.548e-11	-0.06494	27.85	43.97	4.791e-10	0.4379	ELOVL1	ELOVL1	ELOVL1
2.369e-42	-0.1885	14.23	39.44	1.071e-40	0.3757	ELOVL2	ELOVL2	ELOVL2
0.01582	-0.004556	4.208	6.445	0.07401	0.4894	ELOVL4	ELOVL4	ELOVL4
0.7991	-0.0002004	0.1238	0.1604	1	0.4998	ELOVL4;LOC138304330	ELOVL4;LOC138304330	ELOVL4;LOC138304330
7.37e-06	-0.1154	79.46	85.3	5.049e-05	0.4533	ELOVL5	ELOVL5	ELOVL5
1.078e-07	-0.02243	0	3.383	8.643e-07	0.4831	ELOVL6	ELOVL6	ELOVL6
0.01749	0.04759	18.07	16.07	0.08123	0.5159	ELOVL7	ELOVL7	ELOVL7
3.279e-17	-0.1431	44.31	65.16	5.199e-16	0.414	ELP1	ELP1	ELP1
3.184e-55	-0.3877	64.48	84.9	2.057e-53	0.337	ELP2	ELP2	ELP2
1.357e-30	-0.2163	47.65	72.83	4.069e-29	0.3814	ELP3	ELP3	ELP3
7.52e-14	0.2514	83.29	84.88	9.63e-13	0.5779	ELP4	ELP4	ELP4
2.417e-10	-0.02862	2.723	9.438	2.403e-09	0.4671	ELP5	ELP5	ELP5
7.007e-17	-0.06141	11.51	26.03	1.087e-15	0.4335	ELP6	ELP6	ELP6
0.2732	-0.0009086	0.1238	0.3557	0.9529	0.4988	ELSPBP1;LOC138295397	ELSPBP1;LOC138295397	ELSPBP1;LOC138295397
4.397e-42	-0.2086	24.75	52.47	1.975e-40	0.3667	EMB	EMB	EMB
9.005e-54	-0.3209	57.18	81.11	5.628e-52	0.3395	EMC1	EMC1	EMC1
3.622e-08	-0.0233	13.24	23.16	3.029e-07	0.4579	EMC10	EMC10	EMC10
0.0003898	-0.04739	46.53	59.6	0.002245	0.4643	EMC2	EMC2	EMC2
5.134e-09	-0.02902	8.663	17.21	4.616e-08	0.4603	EMC3	EMC3	EMC3
3.607e-13	-0.04176	7.302	17.93	4.402e-12	0.4499	EMC3;LOC138261039	EMC3;LOC138261039	EMC3;LOC138261039
1.814e-10	-0.03618	13	24.41	1.818e-09	0.4503	EMC4	EMC4	EMC4
0.007952	-0.00508	0.9901	2.469	0.03892	0.4927	EMC6	EMC6	EMC6
1.643e-08	-0.03067	13.24	23.3	1.414e-07	0.4567	EMC7	EMC7	EMC7
1.819e-07	-0.01734	3.96	9.703	1.431e-06	0.4724	EMC8	EMC8	EMC8
0.000529	-0.01192	5.322	9.103	0.003004	0.4821	EMC9	EMC9	EMC9
2.661e-06	-0.02014	1.114	4.625	1.889e-05	0.4825	EMCN	EMCN	EMCN
8.868e-08	-0.05375	32.67	47.38	7.175e-07	0.4486	EMD	EMD	EMD
0.0001172	-0.00805	2.847	6.299	0.0007138	0.4833	EME1	EME1	EME1
0.1434	0.005485	6.188	7.854	0.5494	0.4929	EME2	EME2	EME2
6.706e-06	-0.01585	3.96	8.65	4.603e-05	0.4774	EMG1	EMG1	EMG1
1.255e-36	0.3547	65.1	53	4.712e-35	0.6252	EMID1	EMID1	EMID1
7.323e-05	-0.01301	0.1238	2.155	0.0004556	0.4898	EMILIN1;LOC138295371	EMILIN1;LOC138295371	EMILIN1;LOC138295371
0.8126	-2.063e-05	0	0.006975	1	0.5	EMILIN1;LOC138296989	EMILIN1;LOC138296989	EMILIN1;LOC138296989
1	0	0	0	1	0.5	EMILIN1;LOC138296990	EMILIN1;LOC138296990	EMILIN1;LOC138296990
1.049e-10	-0.03179	1.485	7.603	1.073e-09	0.4696	EMILIN2	EMILIN2	EMILIN2
8.632e-27	-0.08914	2.351	16.7	2.229e-25	0.4287	EMILIN3	EMILIN3	EMILIN3
2.038e-31	-0.246	52.23	74.5	6.28e-30	0.3795	EML1	EML1	EML1
6.649e-45	-0.2884	38.37	65.4	3.206e-43	0.3567	EML3	EML3	EML3
3.387e-16	-0.175	64.98	79.3	5.036e-15	0.4153	EML4	EML4	EML4
0.008082	0.001404	27.85	36.04	0.03952	0.4763	EML5	EML5	EML5
0.09203	0.05657	17.33	16.52	0.3723	0.5114	EML6	EML6	EML6
6.735e-25	-0.07563	2.847	16.8	1.578e-23	0.4313	EMP1	EMP1	EMP1
0.3801	0.005611	3.094	3.767	1	0.497	EMP2	EMP2	EMP2
8.341e-79	0.1968	28.59	9.361	8.86e-77	0.6039	EMP3	EMP3	EMP3
9.413e-05	-0.02299	26.73	37.33	0.0005789	0.4648	EMSY	EMSY	EMSY
1	0	0	0	1	0.5	EMX1;LOC138250767	EMX1;LOC138250767	EMX1;LOC138250767
0.4107	-0.0004685	0	0.08371	1	0.4996	EMX2	EMX2	EMX2
1	0	0	0	1	0.5	EMX2;LOC138250815	EMX2;LOC138250815	EMX2;LOC138250815
0.8126	-1.308e-05	0	0.006975	1	0.5	EMX2;LOC138250831	EMX2;LOC138250831	EMX2;LOC138250831
0.681	-0.0001504	0	0.02093	1	0.4999	EN1	EN1	EN1
0.4404	0.000328	0.1238	0.0558	1	0.5003	EN2	EN2	EN2
0.353	0.01803	92.57	92.25	1	0.5097	ENAH	ENAH	ENAH
0.01504	-0.004834	0.8663	2.121	0.07059	0.4938	ENC1	ENC1	ENC1
7.834e-46	-0.1823	11.14	37.07	3.865e-44	0.3729	ENC1;LOC138267381	ENC1;LOC138267381	ENC1;LOC138267381
0.01038	0.002561	21.41	28.12	0.04999	0.4789	ENDOD1	ENDOD1	ENDOD1
0.5956	-9.374e-05	0	0.03488	1	0.4998	ENDOD1;LOC138252811	ENDOD1;LOC138252811	ENDOD1;LOC138252811
0.001285	-0.00994	0.1238	1.507	0.006985	0.4931	ENDOD1;LOC138253962	ENDOD1;LOC138253962	ENDOD1;LOC138253962
2.007e-42	-0.1996	6.683	29.09	9.112e-41	0.3873	ENDOD1;LOC138254117	ENDOD1;LOC138254117	ENDOD1;LOC138254117
0.01126	-0.00526	0.2475	1.242	0.05394	0.495	ENDOD1;LOC138254272	ENDOD1;LOC138254272	ENDOD1;LOC138254272
0.5299	-0.000212	0	0.04883	1	0.4998	ENDOD1;LOC138254477	ENDOD1;LOC138254477	ENDOD1;LOC138254477
0.1691	-0.0008489	1.361	2.079	0.6324	0.4965	ENDOD1;LOC138261911	ENDOD1;LOC138261911	ENDOD1;LOC138261911
0.8126	-2.323e-05	0	0.006975	1	0.5	ENDOD1;LOC138290675	ENDOD1;LOC138290675	ENDOD1;LOC138290675
0.431	-0.0004388	0	0.07673	1	0.4996	ENDOD1;LOC138293614	ENDOD1;LOC138293614	ENDOD1;LOC138293614
0.3698	0.004762	4.208	5.029	1	0.4965	ENDOG	ENDOG	ENDOG
0.9613	0.0007434	0.495	0.5092	1	0.4999	ENDOU	ENDOU	ENDOU
6.939e-07	-0.03828	19.55	29.67	5.177e-06	0.4584	ENDOU;LOC138287800	ENDOU;LOC138287800	ENDOU;LOC138287800
0.2546	-0.0007618	0	0.1604	0.8953	0.4992	ENDOU;LOC138292367	ENDOU;LOC138292367	ENDOU;LOC138292367
0.3421	0.02522	19.68	23.28	1	0.4927	ENDOV	ENDOV	ENDOV
0.05721	-0.001257	1.238	2.267	0.2428	0.4949	ENG	ENG	ENG
7.375e-06	-0.04838	40.22	54.75	5.052e-05	0.4555	ENGASE	ENGASE	ENGASE
1.47e-07	-0.01768	6.931	14.08	1.164e-06	0.4672	ENKD1	ENKD1	ENKD1
0.001236	-0.005945	1.361	3.502	0.00673	0.4894	ENKUR	ENKUR	ENKUR
1.383e-21	-0.1274	26.11	46.22	2.775e-20	0.409	ENO1	ENO1	ENO1
0.0006859	-0.009165	0.7426	2.706	0.003846	0.4902	ENO2	ENO2	ENO2
0.3136	-0.0004451	0	0.1256	1	0.4994	ENO3;LOC138266923	ENO3;LOC138266923	ENO3;LOC138266923
2.816e-11	-0.03084	4.084	12.05	3.014e-10	0.4613	ENO4	ENO4	ENO4
0.9661	0.0006875	0.3713	0.3627	1	0.5	ENO4;LOC138295975	ENO4;LOC138295975	ENO4;LOC138295975
0.005906	-0.0007423	16.71	22.44	0.02941	0.4791	ENOSF1	ENOSF1	ENOSF1
0.7839	0.01263	5.817	6.236	1	0.4988	ENOX1	ENOX1	ENOX1
2.998e-81	-0.5255	62.75	85.29	3.34e-79	0.3011	ENOX2	ENOX2	ENOX2
0.005308	-0.003439	0.3713	1.625	0.02659	0.4938	ENPEP	ENPEP	ENPEP
2.349e-21	-0.07742	3.589	16.16	4.652e-20	0.4377	ENPP1	ENPP1	ENPP1
1.083e-07	-0.02662	1.114	5.385	8.678e-07	0.4787	ENPP2	ENPP2	ENPP2
0.003883	-0.00478	0.2475	1.486	0.01987	0.4938	ENPP3	ENPP3	ENPP3
0.06127	0.01011	12.75	16.25	0.2584	0.4875	ENPP4	ENPP4	ENPP4
0.008897	0.001273	18.94	25.24	0.04327	0.4793	ENPP5	ENPP5	ENPP5
0.0008622	-0.007886	0.7426	2.658	0.004782	0.4905	ENPP6	ENPP6	ENPP6
0.8126	-1.464e-05	0	0.006975	1	0.5	ENPP7	ENPP7	ENPP7
0.2919	0.0004878	0.1238	0.04185	1	0.5004	ENPP7;LOC138260762	ENPP7;LOC138260762	ENPP7;LOC138260762
0.07073	0.002548	11.39	14.43	0.2947	0.4885	ENSA	ENSA	ENSA
7.277e-24	-0.1999	39.98	61.58	1.622e-22	0.3982	ENTPD1	ENTPD1	ENTPD1
4.283e-78	0.1879	27.6	8.726	4.438e-76	0.6004	ENTPD2	ENTPD2	ENTPD2
4.055e-46	0.05984	8.416	1.5	2.023e-44	0.5349	ENTPD3	ENTPD3	ENTPD3
0.2509	0.01673	30.94	37.67	0.8862	0.4896	ENTPD4	ENTPD4	ENTPD4
3.741e-19	-0.06743	8.787	23.21	6.59e-18	0.4318	ENTPD5	ENTPD5	ENTPD5
5.393e-10	-0.06027	29.83	46.51	5.21e-09	0.4406	ENTPD6	ENTPD6	ENTPD6
3.413e-18	-0.0957	24.38	43.37	5.721e-17	0.4184	ENTPD7	ENTPD7	ENTPD7
0.4166	-0.00122	0.2475	0.4395	1	0.499	ENTPD8;LOC138301182	ENTPD8;LOC138301182	ENTPD8;LOC138301182
0.07102	0.04597	25.74	25.24	0.2957	0.5144	ENTPD8;LOC138301184	ENTPD8;LOC138301184	ENTPD8;LOC138301184
0.04677	-0.003206	0.6188	1.479	0.2019	0.4957	ENTPD8;LOC138301185	ENTPD8;LOC138301185	ENTPD8;LOC138301185
1.003e-08	-0.02774	10.4	19.42	8.779e-08	0.4591	ENTR1	ENTR1	ENTR1
3.394e-05	-0.007648	6.931	12.35	0.0002185	0.4755	ENTREP1	ENTREP1	ENTREP1
1.644e-07	-0.04805	22.4	33.87	1.297e-06	0.4542	ENTREP2	ENTREP2	ENTREP2
1.703e-05	-0.01253	2.475	6.285	0.000113	0.4814	ENTREP3	ENTREP3	ENTREP3
1.76e-08	-0.02441	5.198	12.05	1.512e-07	0.4672	ENY2	ENY2	ENY2
1	0	0	0	1	0.5	ENY2;LOC138282756	ENY2;LOC138282756	ENY2;LOC138282756
1.2e-07	-0.02687	20.92	33.24	9.577e-07	0.454	EOGT	EOGT	EOGT
0.003888	-0.005116	6.188	9.494	0.01989	0.4848	EOLA1	EOLA1	EOLA1
1	0	0	0	1	0.5	EOMES	EOMES	EOMES
7.07e-08	-0.1314	84.65	90.56	5.765e-07	0.4438	EP300	EP300	EP300
1.001e-07	-0.1108	62	76.86	8.049e-07	0.4448	EP400	EP400	EP400
5.32e-33	0.299	65.47	57.33	1.735e-31	0.6201	EPAS1	EPAS1	EPAS1
5.037e-07	-0.01621	0.7426	4.395	3.807e-06	0.4818	EPAS1;LOC138259871	EPAS1;LOC138259871	EPAS1;LOC138259871
0.09422	0.05403	48.02	52.78	0.3801	0.5165	EPB41	EPB41	EPB41
1.362e-27	-0.2745	77.35	85.11	3.629e-26	0.3866	EPB41L1	EPB41L1	EPB41L1
0.1152	0.03763	85.27	85.4	0.4539	0.5164	EPB41L2	EPB41L2	EPB41L2
1.416e-31	0.2753	77.35	72.98	4.394e-30	0.6209	EPB41L3	EPB41L3	EPB41L3
0.4622	0.02976	18.81	21.83	1	0.4945	EPB41L4A	EPB41L4A	EPB41L4A
2.966e-07	-0.04684	22.28	33.1	2.29e-06	0.4555	EPB41L4B;LOC138281273	EPB41L4B;LOC138281273	EPB41L4B;LOC138281273
0.2366	0.03711	17.2	16.73	0.8424	0.508	EPB41L4B;LOC138281289	EPB41L4B;LOC138281289	EPB41L4B;LOC138281289
3.05e-12	-0.1439	84.78	88.41	3.487e-11	0.4272	EPB41L5	EPB41L5	EPB41L5
0.2674	-0.0001763	0.3713	0.7045	0.9339	0.4983	EPB42;LOC138303915	EPB42;LOC138303915	EPB42;LOC138303915
0.07923	0.02903	93.44	93.42	0.3265	0.5183	EPC1	EPC1	EPC1
0.0005802	-0.05031	52.1	65.84	0.003277	0.4649	EPC2	EPC2	EPC2
0.05702	-0.002293	0	0.4464	0.2421	0.4978	EPCAM	EPCAM	EPCAM
0.09603	-0.001262	0	0.3418	0.3864	0.4983	EPCAM;LOC138258737	EPCAM;LOC138258737	EPCAM;LOC138258737
1.047e-103	0.228	28.34	7.631	1.641e-101	0.6105	EPCIP	EPCIP	EPCIP
0.01958	0.005657	8.54	11.77	0.09022	0.4864	EPDR1	EPDR1	EPDR1
8.692e-09	0.1199	55.94	56.12	7.656e-08	0.5575	EPG5	EPG5	EPG5
4.87e-19	-0.0748	12.38	28.23	8.528e-18	0.4269	EPHA1	EPHA1	EPHA1
0.01161	-0.004648	2.351	4.206	0.05553	0.4909	EPHA10	EPHA10	EPHA10
0.5202	0.001986	1.114	1.395	1	0.4986	EPHA1;LOC138300730	EPHA1;LOC138300730	EPHA1;LOC138300730
7.083e-12	-0.03839	2.104	9.145	7.902e-11	0.4649	EPHA2	EPHA2	EPHA2
2.151e-21	-0.07327	1.98	13.66	4.271e-20	0.442	EPHA3	EPHA3	EPHA3
1.506e-05	-0.01239	0.2475	2.748	0.0001003	0.4875	EPHA4	EPHA4	EPHA4
1.109e-64	-0.2279	9.406	41.23	8.818e-63	0.3436	EPHA4;LOC138265631	EPHA4;LOC138265631	EPHA4;LOC138265631
3.2e-36	0.332	50.74	35.71	1.187e-34	0.6132	EPHA5	EPHA5	EPHA5
0.8778	0.002565	86.51	84.93	1	0.4984	EPHA7	EPHA7	EPHA7
1.186e-100	0.4322	41.46	16.01	1.783e-98	0.6468	EPHA8	EPHA8	EPHA8
3.093e-61	-0.2187	5.446	34.31	2.309e-59	0.3562	EPHB1	EPHB1	EPHB1
3.995e-48	-0.2541	19.06	48.9	2.127e-46	0.3594	EPHB2	EPHB2	EPHB2
7.319e-38	0.2229	37.25	21.67	2.853e-36	0.5982	EPHB2;LOC138303566	EPHB2;LOC138303566	EPHB2;LOC138303566
4.629e-15	-0.07214	8.787	20.45	6.432e-14	0.443	EPHB3	EPHB3	EPHB3
5.874e-14	-0.0961	26.49	43.48	7.585e-13	0.4294	EPHB4	EPHB4	EPHB4
0.000196	0.08054	30.07	27.41	0.001166	0.5306	EPHX1	EPHX1	EPHX1
2.714e-05	-0.01483	1.485	4.653	0.0001764	0.4843	EPHX1;LOC138296799	EPHX1;LOC138296799	EPHX1;LOC138296799
1.236e-07	0.1229	47.4	44.47	9.851e-07	0.5503	EPHX2	EPHX2	EPHX2
0.00324	-0.001335	16.46	22.59	0.01674	0.4776	EPHX4;LOC138292856	EPHX4;LOC138292856	EPHX4;LOC138292856
0.0005697	0.05962	16.58	13.39	0.00322	0.5214	EPM2A	EPM2A	EPM2A
0.001022	-0.07368	68.32	77.64	0.005624	0.4659	EPN1	EPN1	EPN1
2.183e-126	-0.7257	65.59	90.47	4.74e-124	0.2505	EPN2	EPN2	EPN2
0.01166	0.009632	11.88	16.34	0.05577	0.4832	EPN3	EPN3	EPN3
0.03676	-0.002536	0	0.5371	0.1616	0.4973	EPO	EPO	EPO
0.0002339	-0.006916	2.475	5.573	0.001381	0.4849	EPOP	EPOP	EPOP
0.09	-0.003599	0.495	1.137	0.3649	0.4968	EPOR	EPOR	EPOR
1.031e-05	-0.07494	35.4	45.31	6.973e-05	0.458	EPPK1	EPPK1	EPPK1
1.166e-78	-0.4309	60.15	85.6	1.226e-76	0.3044	EPRS1	EPRS1	EPRS1
6.173e-06	-0.09665	64.98	77.37	4.254e-05	0.4531	EPS15	EPS15	EPS15
0.00235	-0.02644	44.06	57.42	0.01237	0.4696	EPS15L1	EPS15L1	EPS15L1
2.453e-75	-0.3038	10.02	44.17	2.406e-73	0.3276	EPS8	EPS8	EPS8
0.002794	-0.006342	0.1238	1.332	0.01457	0.494	EPS8L1	EPS8L1	EPS8L1
0.5183	0.001534	0.8663	1.116	1	0.4988	EPS8L2	EPS8L2	EPS8L2
0.5792	0.0003304	0.1238	0.06975	1	0.5003	EPS8L3	EPS8L3	EPS8L3
1.569e-14	-0.05965	7.178	18.21	2.11e-13	0.4468	EPSTI1	EPSTI1	EPSTI1
0.7372	-6.416e-05	0	0.01395	1	0.4999	EPX	EPX	EPX
0.392	0.0008223	0.2475	0.1325	1	0.5006	EPX;LOC138247060	EPX;LOC138247060	EPX;LOC138247060
0.4059	0.0007655	0.2475	0.4464	1	0.499	EPX;LOC138286513	EPX;LOC138286513	EPX;LOC138286513
0.7372	-0.0001132	0	0.01395	1	0.4999	EPX;LOC138294111	EPX;LOC138294111	EPX;LOC138294111
0.3919	-0.0003478	0	0.09068	1	0.4995	EPYC	EPYC	EPYC
0.000602	-0.009553	5.817	9.738	0.003395	0.4818	ERAL1	ERAL1	ERAL1
2.088e-32	-0.1614	24.01	48.84	6.662e-31	0.3856	ERAP1	ERAP1	ERAP1
0.0001617	0.08962	59.65	62.15	0.0009689	0.5383	ERBB2	ERBB2	ERBB2
5.539e-17	-0.0531	3.094	13.45	8.636e-16	0.4491	ERBB3	ERBB3	ERBB3
1.361e-06	-0.04272	18.07	27.4	9.916e-06	0.4606	ERBB4	ERBB4	ERBB4
2.261e-47	-0.2645	94.31	95.51	1.181e-45	0.3491	ERBIN	ERBIN	ERBIN
5.375e-05	-0.07811	88.12	90.26	0.0003387	0.4579	ERC1	ERC1	ERC1
0.1225	-0.001012	1.98	2.944	0.4791	0.4953	ERC2	ERC2	ERC2
0.001129	-0.003792	9.777	14.62	0.006173	0.4793	ERCC1	ERCC1	ERCC1
1.479e-10	-0.1385	83.29	87.98	1.493e-09	0.4332	ERCC2	ERCC2	ERCC2
2.437e-06	-0.1041	68.56	79.5	1.739e-05	0.451	ERCC3	ERCC3	ERCC3
2.632e-15	-0.09214	32.43	52.41	3.709e-14	0.4224	ERCC4	ERCC4	ERCC4
1.684e-10	-0.05356	24.38	39.49	1.693e-09	0.4415	ERCC5	ERCC5	ERCC5
1.12e-07	-0.05828	37	53.13	8.965e-07	0.4477	ERCC6	ERCC6	ERCC6
0.1764	0.01603	71.04	77.13	0.6565	0.514	ERCC6L2	ERCC6L2	ERCC6L2
0.9895	0.0001664	0.1238	0.1256	1	0.5	ERCC6L;LOC138262097	ERCC6L;LOC138262097	ERCC6L;LOC138262097
1.751e-13	-0.03571	0.495	7.261	2.189e-12	0.4662	ERCC6L;LOC138262098	ERCC6L;LOC138262098	ERCC6L;LOC138262098
0.0004139	-0.01048	5.198	9.033	0.002378	0.4819	ERCC8	ERCC8	ERCC8
0.008058	-0.05254	66.34	75.63	0.03942	0.4726	ERF	ERF	ERF
0.2918	0.0007505	0.1238	0.04185	1	0.5004	ERFL	ERFL	ERFL
1.859e-66	-0.2367	7.797	39.76	1.529e-64	0.3431	ERG	ERG	ERG
2.216e-16	-0.07218	16.34	32.28	3.33e-15	0.4295	ERG28	ERG28	ERG28
1.284e-24	-0.1264	22.4	43.72	2.954e-23	0.4037	ERGIC1	ERGIC1	ERGIC1
1.523e-12	-0.07862	30.94	48.82	1.785e-11	0.4316	ERGIC2	ERGIC2	ERGIC2
4.351e-32	-0.1969	38	64.12	1.371e-30	0.3802	ERGIC3	ERGIC3	ERGIC3
5.444e-11	-0.03665	6.559	15.46	5.7e-10	0.4575	ERH	ERH	ERH
2.479e-09	-0.04013	15.1	26.1	2.283e-08	0.4523	ERI1	ERI1	ERI1
1.567e-11	-0.0272	0.7426	6.752	1.709e-10	0.4701	ERI2	ERI2	ERI2
2.177e-09	-0.138	86.26	90.21	2.013e-08	0.4376	ERI3	ERI3	ERI3
0.1498	0.02371	18.81	23.32	0.57	0.4889	ERICH1	ERICH1	ERICH1
6.424e-06	-0.01768	3.465	7.938	4.42e-05	0.4782	ERICH2	ERICH2	ERICH2
8.106e-19	-0.06214	9.035	23.68	1.401e-17	0.4319	ERICH3	ERICH3	ERICH3
0.1924	0.009727	12.13	14.52	0.7083	0.4917	ERICH6	ERICH6	ERICH6
1.033e-10	-0.1087	48.27	65.79	1.057e-09	0.434	ERLEC1	ERLEC1	ERLEC1
1.555e-29	-0.1387	24.13	48.32	4.496e-28	0.3913	ERLIN1	ERLIN1	ERLIN1
4.319e-53	-0.2463	28.34	60.19	2.66e-51	0.3457	ERLIN2	ERLIN2	ERLIN2
0.5999	0.01568	14.6	16.43	1	0.4965	ERMAP;LOC138268196	ERMAP;LOC138268196	ERMAP;LOC138268196
0.1652	0.00379	0.9901	0.5999	0.6207	0.502	ERMAP;LOC138299193	ERMAP;LOC138299193	ERMAP;LOC138299193
0.04264	-0.005691	7.673	10.12	0.1853	0.489	ERMAP;LOC138299253	ERMAP;LOC138299253	ERMAP;LOC138299253
0.1335	-0.000885	0.2475	0.6906	0.5165	0.4978	ERMAP;LOC138304339	ERMAP;LOC138304339	ERMAP;LOC138304339
0.324	-0.0008686	0.2475	0.4953	1	0.4988	ERMN	ERMN	ERMN
1.374e-16	-0.06102	8.54	21.34	2.097e-15	0.4389	ERMP1	ERMP1	ERMP1
4.292e-19	-0.1355	39.73	62.21	7.539e-18	0.4096	ERN1	ERN1	ERN1
0.5761	0.01228	7.302	8.168	1	0.4972	ERN2	ERN2	ERN2
2.32e-10	-0.02335	1.238	7.031	2.309e-09	0.4713	ERO1A	ERO1A	ERO1A
0.107	-0.001491	0.1238	0.5441	0.4257	0.4979	ERP27	ERP27	ERP27
9.72e-30	-0.08796	3.96	20.81	2.829e-28	0.4175	ERP29	ERP29	ERP29
2.869e-77	-0.3615	92.33	94.81	2.911e-75	0.3058	ERP44	ERP44	ERP44
1.611e-13	-0.05642	4.455	13.69	2.018e-12	0.4547	ERRFI1	ERRFI1	ERRFI1
1	0	0	0	1	0.5	ERV3-1;LOC138246094	ERV3-1;LOC138246094	ERV3-1;LOC138246094
0.04938	-0.001462	1.856	3.104	0.2121	0.4939	ERV3-1;LOC138249679	ERV3-1;LOC138249679	ERV3-1;LOC138249679
0.7673	0.0003163	0.2475	0.3069	1	0.4997	ERV3-1;LOC138262011	ERV3-1;LOC138262011	ERV3-1;LOC138262011
0.01067	0.001984	14.48	19.36	0.05133	0.4817	ERV3-1;LOC138285084	ERV3-1;LOC138285084	ERV3-1;LOC138285084
0.431	-0.0002753	0	0.07673	1	0.4996	ERV3-1;LOC138285576	ERV3-1;LOC138285576	ERV3-1;LOC138285576
5.591e-08	0.01684	2.228	0.6069	4.597e-07	0.5081	ERV3-1;LOC138287439	ERV3-1;LOC138287439	ERV3-1;LOC138287439
0.3268	0.006849	6.188	7.352	1	0.4954	ERV3-1;LOC138296252	ERV3-1;LOC138296252	ERV3-1;LOC138296252
1	0	0	0	1	0.5	ERV3-1;LOC138297010	ERV3-1;LOC138297010	ERV3-1;LOC138297010
0.0161	-0.00351	0.1238	0.9487	0.07518	0.4959	ERV3-1;LOC138301211	ERV3-1;LOC138301211	ERV3-1;LOC138301211
0.635	-0.0001516	0	0.0279	1	0.4999	ERV3-1;LOC138301281	ERV3-1;LOC138301281	ERV3-1;LOC138301281
0.4107	-0.0003119	0	0.08371	1	0.4996	ERV3-1;LOC138304147	ERV3-1;LOC138304147	ERV3-1;LOC138304147
0.007894	-0.004881	0.1238	1.102	0.03866	0.4951	ERVFC1;LOC138288312	ERVFC1;LOC138288312	ERVFC1;LOC138288312
0.007855	-0.004412	0.2475	1.325	0.03849	0.4946	ERVFC1;LOC138293438	ERVFC1;LOC138293438	ERVFC1;LOC138293438
0.7372	-6.913e-05	0	0.01395	1	0.4999	ERVFRD-1;LOC138249882	ERVFRD-1;LOC138249882	ERVFRD-1;LOC138249882
1.653e-06	-0.0521	32.92	45.78	1.195e-05	0.4543	ERVFRD-1;LOC138250396	ERVFRD-1;LOC138250396	ERVFRD-1;LOC138250396
1	0	0	0	1	0.5	ERVFRD-1;LOC138284314	ERVFRD-1;LOC138284314	ERVFRD-1;LOC138284314
0.01073	-0.006998	31.31	40.21	0.05156	0.4765	ERVFRD-1;LOC138286476	ERVFRD-1;LOC138286476	ERVFRD-1;LOC138286476
0.5114	0.000385	0.1238	0.06278	1	0.5003	ERVFRD-1;LOC138288051	ERVFRD-1;LOC138288051	ERVFRD-1;LOC138288051
0.3919	-0.0003587	0	0.09068	1	0.4995	ERVFRD-1;LOC138288084	ERVFRD-1;LOC138288084	ERVFRD-1;LOC138288084
1	0	0	0	1	0.5	ERVFRD-1;LOC138299243	ERVFRD-1;LOC138299243	ERVFRD-1;LOC138299243
1	0	0	0	1	0.5	ERVFRD-1;LOC138299244	ERVFRD-1;LOC138299244	ERVFRD-1;LOC138299244
1	0	0	0	1	0.5	ERVFRD-1;LOC138299245	ERVFRD-1;LOC138299245	ERVFRD-1;LOC138299245
0.8126	-4.51e-05	0	0.006975	1	0.5	ERVFRD-1;LOC138300111	ERVFRD-1;LOC138300111	ERVFRD-1;LOC138300111
0.8126	-2.04e-05	0	0.006975	1	0.5	ERVK-11;LOC138249558	ERVK-11;LOC138249558	ERVK-11;LOC138249558
1	0	0	0	1	0.5	ERVK-11;LOC138285566	ERVK-11;LOC138285566	ERVK-11;LOC138285566
0.2838	0.008459	10.27	12.05	0.982	0.4937	ERVK-11;LOC138293573	ERVK-11;LOC138293573	ERVK-11;LOC138293573
1	0	0	0	1	0.5	ERVK-11;LOC138299248	ERVK-11;LOC138299248	ERVK-11;LOC138299248
1	0	0	0	1	0.5	ERVK-11;LOC138299249	ERVK-11;LOC138299249	ERVK-11;LOC138299249
0.7372	-3.414e-05	0	0.01395	1	0.4999	ERVK-18;LOC138297119	ERVK-18;LOC138297119	ERVK-18;LOC138297119
1	0	0	0	1	0.5	ERVK-19;LOC138248654	ERVK-19;LOC138248654	ERVK-19;LOC138248654
0.2445	-0.0009239	0	0.1674	0.8656	0.4992	ERVK-19;LOC138249777	ERVK-19;LOC138249777	ERVK-19;LOC138249777
2.522e-06	-0.0265	16.71	25.7	1.796e-05	0.4625	ERVK-25;LOC138259383	ERVK-25;LOC138259383	ERVK-25;LOC138259383
0.06694	-0.003186	1.609	2.686	0.2807	0.4947	ERVK-7;LOC138304573	ERVK-7;LOC138304573	ERVK-7;LOC138304573
1.205e-06	0.1103	46.78	46.41	8.825e-06	0.5466	ERVK-8;LOC138262248	ERVK-8;LOC138262248	ERVK-8;LOC138262248
0.0002341	-0.01194	14.73	21.53	0.001382	0.4726	ERVK-8;LOC138262249	ERVK-8;LOC138262249	ERVK-8;LOC138262249
1	0	0	0	1	0.5	ERVK-8;LOC138282848	ERVK-8;LOC138282848	ERVK-8;LOC138282848
0.7993	-2.913e-05	0.1238	0.1604	1	0.4998	ERVK-8;LOC138287857	ERVK-8;LOC138287857	ERVK-8;LOC138287857
0.447	0.0008104	1.238	1.59	1	0.4983	ERVMER34-1;LOC138245747	ERVMER34-1;LOC138245747	ERVMER34-1;LOC138245747
0.5019	-0.0002342	0	0.0558	1	0.4997	ERVMER34-1;LOC138246395	ERVMER34-1;LOC138246395	ERVMER34-1;LOC138246395
0.5299	-0.0001844	0	0.04883	1	0.4998	ERVMER34-1;LOC138250123	ERVMER34-1;LOC138250123	ERVMER34-1;LOC138250123
0.5299	-0.0002145	0	0.04883	1	0.4998	ERVMER34-1;LOC138250205	ERVMER34-1;LOC138250205	ERVMER34-1;LOC138250205
0.3457	-0.0004703	0.2475	0.4813	1	0.4988	ERVMER34-1;LOC138250448	ERVMER34-1;LOC138250448	ERVMER34-1;LOC138250448
0.8595	0.005114	1.485	1.423	1	0.5004	ERVMER34-1;LOC138259005	ERVMER34-1;LOC138259005	ERVMER34-1;LOC138259005
0.5609	-0.0001995	0	0.04185	1	0.4998	ERVMER34-1;LOC138259991	ERVMER34-1;LOC138259991	ERVMER34-1;LOC138259991
1	0	0	0	1	0.5	ERVMER34-1;LOC138260302	ERVMER34-1;LOC138260302	ERVMER34-1;LOC138260302
0.8126	-1.284e-05	0	0.006975	1	0.5	ERVMER34-1;LOC138260369	ERVMER34-1;LOC138260369	ERVMER34-1;LOC138260369
0.004944	0.0008068	0.1238	0.006975	0.0249	0.5006	ERVMER34-1;LOC138262182	ERVMER34-1;LOC138262182	ERVMER34-1;LOC138262182
0.9477	0.0002891	0.1238	0.1325	1	0.5	ERVMER34-1;LOC138262533	ERVMER34-1;LOC138262533	ERVMER34-1;LOC138262533
0.4527	-0.0002233	0	0.06975	1	0.4997	ERVMER34-1;LOC138265630	ERVMER34-1;LOC138265630	ERVMER34-1;LOC138265630
0.1429	-0.001115	0	0.2651	0.5476	0.4987	ERVMER34-1;LOC138266995	ERVMER34-1;LOC138266995	ERVMER34-1;LOC138266995
0.2086	-0.000729	0	0.1953	0.7575	0.499	ERVMER34-1;LOC138268481	ERVMER34-1;LOC138268481	ERVMER34-1;LOC138268481
0.3919	-0.0005194	0	0.09068	1	0.4995	ERVMER34-1;LOC138283825	ERVMER34-1;LOC138283825	ERVMER34-1;LOC138283825
0.1132	-0.002483	0.2475	0.7254	0.4472	0.4976	ERVMER34-1;LOC138284535	ERVMER34-1;LOC138284535	ERVMER34-1;LOC138284535
0.5956	-0.0001753	0	0.03488	1	0.4998	ERVMER34-1;LOC138287411	ERVMER34-1;LOC138287411	ERVMER34-1;LOC138287411
0.3669	0.0006804	0.1238	0.04883	1	0.5004	ERVMER34-1;LOC138287592	ERVMER34-1;LOC138287592	ERVMER34-1;LOC138287592
0.2546	-0.0007026	0	0.1604	0.8953	0.4992	ERVMER34-1;LOC138288142	ERVMER34-1;LOC138288142	ERVMER34-1;LOC138288142
0.5609	-0.0001753	0	0.04185	1	0.4998	ERVMER34-1;LOC138292743	ERVMER34-1;LOC138292743	ERVMER34-1;LOC138292743
0.4107	-0.0003482	0	0.08371	1	0.4996	ERVMER34-1;LOC138293730	ERVMER34-1;LOC138293730	ERVMER34-1;LOC138293730
1	0	0	0	1	0.5	ERVMER34-1;LOC138295362	ERVMER34-1;LOC138295362	ERVMER34-1;LOC138295362
0.2007	-0.0007742	0	0.2023	0.7333	0.499	ERVMER34-1;LOC138295389	ERVMER34-1;LOC138295389	ERVMER34-1;LOC138295389
0.7372	-8.757e-05	0	0.01395	1	0.4999	ERVMER34-1;LOC138295543	ERVMER34-1;LOC138295543	ERVMER34-1;LOC138295543
1	0	0	0	1	0.5	ERVMER34-1;LOC138295554	ERVMER34-1;LOC138295554	ERVMER34-1;LOC138295554
0.8698	0.0001344	0.1238	0.1465	1	0.4999	ERVMER34-1;LOC138296554	ERVMER34-1;LOC138296554	ERVMER34-1;LOC138296554
1	0	0	0	1	0.5	ERVMER34-1;LOC138300217	ERVMER34-1;LOC138300217	ERVMER34-1;LOC138300217
1	0	0	0	1	0.5	ERVMER34-1;LOC138301761	ERVMER34-1;LOC138301761	ERVMER34-1;LOC138301761
0.8126	-1.419e-05	0	0.006975	1	0.5	ERVMER34-1;LOC138303753	ERVMER34-1;LOC138303753	ERVMER34-1;LOC138303753
1	0	0	0	1	0.5	ERVMER34-1;LOC138304548	ERVMER34-1;LOC138304548	ERVMER34-1;LOC138304548
6.955e-05	-0.02269	18.56	26.69	0.0004336	0.4679	ERVPABLB-1;LOC138259964	ERVPABLB-1;LOC138259964	ERVPABLB-1;LOC138259964
0.8126	-3.335e-05	0	0.006975	1	0.5	ERVPABLB-1;LOC138260453	ERVPABLB-1;LOC138260453	ERVPABLB-1;LOC138260453
1	0	0	0	1	0.5	ERVPABLB-1;LOC138261800	ERVPABLB-1;LOC138261800	ERVPABLB-1;LOC138261800
0.5019	-0.0002212	0	0.0558	1	0.4997	ERVPABLB-1;LOC138265132	ERVPABLB-1;LOC138265132	ERVPABLB-1;LOC138265132
0.4901	-0.0006294	0.2475	0.4046	1	0.4992	ERVPABLB-1;LOC138265144	ERVPABLB-1;LOC138265144	ERVPABLB-1;LOC138265144
0.2881	-0.0006578	0	0.1395	0.9924	0.4993	ERVPABLB-1;LOC138265794	ERVPABLB-1;LOC138265794	ERVPABLB-1;LOC138265794
0.5609	-0.000203	0	0.04185	1	0.4998	ERVPABLB-1;LOC138266114	ERVPABLB-1;LOC138266114	ERVPABLB-1;LOC138266114
0.8126	-5.525e-05	0	0.006975	1	0.5	ERVPABLB-1;LOC138266176	ERVPABLB-1;LOC138266176	ERVPABLB-1;LOC138266176
0.1457	0.01473	4.084	3.209	0.5563	0.5047	ERVPABLB-1;LOC138266408	ERVPABLB-1;LOC138266408	ERVPABLB-1;LOC138266408
1.211e-05	-0.0114	4.95	9.905	8.14e-05	0.4766	ERVPABLB-1;LOC138267084	ERVPABLB-1;LOC138267084	ERVPABLB-1;LOC138267084
0.2357	0.04825	32.18	34.1	0.8397	0.5104	ERVPABLB-1;LOC138283077	ERVPABLB-1;LOC138283077	ERVPABLB-1;LOC138283077
2.224e-130	0.3871	47.4	17.55	5.09e-128	0.6741	ERVPABLB-1;LOC138284362	ERVPABLB-1;LOC138284362	ERVPABLB-1;LOC138284362
0.4051	-0.000521	0.2475	0.4464	1	0.499	ERVPABLB-1;LOC138284626	ERVPABLB-1;LOC138284626	ERVPABLB-1;LOC138284626
0.4763	-0.0002828	0	0.06278	1	0.4997	ERVPABLB-1;LOC138284785	ERVPABLB-1;LOC138284785	ERVPABLB-1;LOC138284785
0.872	0.006955	3.465	3.641	1	0.4995	ERVPABLB-1;LOC138288046	ERVPABLB-1;LOC138288046	ERVPABLB-1;LOC138288046
0.001202	0.07388	63.74	67.59	0.006556	0.5332	ERVPABLB-1;LOC138292446	ERVPABLB-1;LOC138292446	ERVPABLB-1;LOC138292446
0.1107	-0.002131	0	0.3139	0.4383	0.4984	ERVPABLB-1;LOC138293469	ERVPABLB-1;LOC138293469	ERVPABLB-1;LOC138293469
1	0	0	0	1	0.5	ERVPABLB-1;LOC138296166	ERVPABLB-1;LOC138296166	ERVPABLB-1;LOC138296166
0.3274	-0.0007311	0	0.1186	1	0.4994	ERVPABLB-1;LOC138297216	ERVPABLB-1;LOC138297216	ERVPABLB-1;LOC138297216
0.0992	0.0003128	3.713	5.099	0.3979	0.4935	ERVPABLB-1;LOC138299562	ERVPABLB-1;LOC138299562	ERVPABLB-1;LOC138299562
0.119	-0.001515	0	0.2999	0.4668	0.4985	ERVPABLB-1;LOC138300515	ERVPABLB-1;LOC138300515	ERVPABLB-1;LOC138300515
0.681	-5.384e-05	0	0.02093	1	0.4999	ERVPABLB-1;LOC138300761	ERVPABLB-1;LOC138300761	ERVPABLB-1;LOC138300761
0.7372	-3.167e-05	0	0.01395	1	0.4999	ERVPABLB-1;LOC138302268	ERVPABLB-1;LOC138302268	ERVPABLB-1;LOC138302268
0.1942	-0.001881	0.2475	0.6069	0.7133	0.4982	ERVPABLB-1;LOC138304137	ERVPABLB-1;LOC138304137	ERVPABLB-1;LOC138304137
0.1031	-0.001582	0	0.3278	0.4116	0.4984	ERVPABLB-1;LOC138304242	ERVPABLB-1;LOC138304242	ERVPABLB-1;LOC138304242
0.001534	-0.00864	3.342	6.159	0.008262	0.4864	ERVPABLB-1;LOC138304286	ERVPABLB-1;LOC138304286	ERVPABLB-1;LOC138304286
0.936	0.002921	2.104	2.169	1	0.4998	ERVV-2;LOC138250390	ERVV-2;LOC138250390	ERVV-2;LOC138250390
0.8539	0.00359	1.98	2.093	1	0.4995	ERVV-2;LOC138265469	ERVV-2;LOC138265469	ERVV-2;LOC138265469
0.00162	-0.007378	0.8663	2.686	0.008698	0.4909	ERVV-2;LOC138297412	ERVV-2;LOC138297412	ERVV-2;LOC138297412
0.8126	-4.432e-05	0	0.006975	1	0.5	ERVV-2;LOC138297663	ERVV-2;LOC138297663	ERVV-2;LOC138297663
7.228e-19	-0.09826	20.67	39.01	1.252e-17	0.4192	ERVW-1;LOC138250213	ERVW-1;LOC138250213	ERVW-1;LOC138250213
0.7095	0.001844	0.6188	0.5232	1	0.5005	ERVW-1;LOC138258723	ERVW-1;LOC138258723	ERVW-1;LOC138258723
0.01165	-0.004136	1.238	2.72	0.05574	0.4927	ERVW-1;LOC138262066	ERVW-1;LOC138262066	ERVW-1;LOC138262066
0.08847	-0.003428	1.98	3.048	0.3594	0.4948	ERVW-1;LOC138267752	ERVW-1;LOC138267752	ERVW-1;LOC138267752
0.4952	-3.834e-05	0.1238	0.2441	1	0.4994	ERVW-1;LOC138283978	ERVW-1;LOC138283978	ERVW-1;LOC138283978
6.005e-14	0.0198	3.218	0.7254	7.746e-13	0.5125	ERVW-1;LOC138288199	ERVW-1;LOC138288199	ERVW-1;LOC138288199
2.892e-14	0.03036	5.446	1.716	3.82e-13	0.5188	ERVW-1;LOC138296493	ERVW-1;LOC138296493	ERVW-1;LOC138296493
3.166e-35	-0.1733	1.98	19.51	1.135e-33	0.4123	ERVW-1;LOC138301320	ERVW-1;LOC138301320	ERVW-1;LOC138301320
0.0001544	-0.03595	37.5	50.12	0.0009267	0.4631	ESCO1	ESCO1	ESCO1
4.386e-22	-0.07169	0.8663	12.05	8.983e-21	0.4442	ESCO2	ESCO2	ESCO2
2.139e-10	-0.03792	14.11	25.87	2.133e-09	0.4494	ESD	ESD	ESD
1.221e-38	-0.1569	15.35	40.66	4.864e-37	0.3804	ESF1	ESF1	ESF1
0.5019	-0.0003291	0	0.0558	1	0.4997	ESM1	ESM1	ESM1
3.055e-26	-0.1355	6.188	21.86	7.678e-25	0.4212	ESPL1	ESPL1	ESPL1
7.741e-09	-0.03131	2.351	7.987	6.845e-08	0.4722	ESPN	ESPN	ESPN
2.779e-189	0.416	45.05	11.77	1.164e-186	0.6822	ESR1	ESR1	ESR1
0.0159	-0.005833	0.495	1.556	0.07432	0.4947	ESR2	ESR2	ESR2
0.1247	-0.0006148	1.361	2.183	0.4866	0.496	ESRP1	ESRP1	ESRP1
0.1725	-0.0003476	0.3713	0.8092	0.6433	0.4978	ESRP2	ESRP2	ESRP2
0.3577	-0.0003744	0	0.1046	1	0.4995	ESRRB	ESRRB	ESRRB
3.297e-129	0.4206	51.24	20.32	7.433e-127	0.6829	ESRRG	ESRRG	ESRRG
0.0001915	-0.01485	10.4	15.99	0.00114	0.4754	ESRRG;LOC138259407	ESRRG;LOC138259407	ESRRG;LOC138259407
0.1931	-0.001033	0	0.2093	0.7095	0.499	ESRRG;LOC138259451	ESRRG;LOC138259451	ESRRG;LOC138259451
0.00205	-0.007536	2.723	5.239	0.01088	0.4877	ESS2	ESS2	ESS2
1.37e-230	-1.251	84.9	97.45	8.091e-228	0.1616	ESYT1	ESYT1	ESYT1
2.413e-27	-0.2154	47.15	70.33	6.368e-26	0.3886	ESYT2	ESYT2	ESYT2
0.4565	0.03974	14.85	14.9	1	0.5048	ESYT3	ESYT3	ESYT3
1.065e-08	-0.02952	14.23	24.89	9.295e-08	0.4551	ETAA1	ETAA1	ETAA1
2.408e-76	-0.3549	35.4	71.32	2.394e-74	0.3098	ETF1	ETF1	ETF1
2.123e-15	-0.06703	21.04	38.65	3.006e-14	0.4279	ETFA	ETFA	ETFA
1.684e-33	-0.183	30.82	57	5.617e-32	0.3797	ETFB	ETFB	ETFB
2.143e-05	-0.01497	5.693	10.67	0.0001411	0.4765	ETFBKMT	ETFBKMT	ETFBKMT
3.564e-08	-0.07079	38.99	54.96	2.982e-07	0.4453	ETFDH	ETFDH	ETFDH
0.3675	0.01668	10.02	11.74	1	0.4948	ETFRF1	ETFRF1	ETFRF1
0.4737	0.01344	6.931	7.931	1	0.4965	ETHE1	ETHE1	ETHE1
0.8526	0.002842	1.733	1.66	1	0.5004	ETHE1;LOC138268297	ETHE1;LOC138268297	ETHE1;LOC138268297
6.401e-09	0.1225	67.82	70.31	5.706e-08	0.5598	ETNK1	ETNK1	ETNK1
0.02651	-0.003698	0.1238	0.8371	0.1196	0.4964	ETNK2	ETNK2	ETNK2
1.827e-55	-0.1628	3.837	29.93	1.188e-53	0.3695	ETS1	ETS1	ETS1
0.003131	-0.002777	9.035	13.09	0.01621	0.4821	ETS2	ETS2	ETS2
0.0004504	-0.007886	24.75	34.19	0.00258	0.4692	ETV1	ETV1	ETV1
0.4724	0.0007724	0.2475	0.1465	1	0.5005	ETV2	ETV2	ETV2
1.376e-13	-0.068	22.15	38.67	1.734e-12	0.4327	ETV3	ETV3	ETV3
0.681	-6.93e-05	0	0.02093	1	0.4999	ETV3L;LOC138268334	ETV3L;LOC138268334	ETV3L;LOC138268334
2.171e-56	-0.2575	26.24	57.5	1.447e-54	0.3421	ETV4	ETV4	ETV4
3.845e-48	-0.2598	34.16	65.61	2.049e-46	0.3514	ETV6	ETV6	ETV6
0.7372	-4.722e-05	0	0.01395	1	0.4999	EURL;LOC138283368	EURL;LOC138283368	EURL;LOC138283368
1.191e-22	-0.3418	93.69	94.31	2.512e-21	0.3978	EVA1A	EVA1A	EVA1A
2.672e-14	-0.07142	13.61	26.83	3.54e-13	0.4386	EVA1B	EVA1B	EVA1B
0	0.7299	61.39	11.8	0	0.7717	EVA1C	EVA1C	EVA1C
0.1136	-0.00241	0.1238	0.5301	0.4486	0.498	EVA1C;LOC138262277	EVA1C;LOC138262277	EVA1C;LOC138262277
9.894e-09	-0.06738	35.77	52.02	8.663e-08	0.4438	EVC	EVC	EVC
1.889e-07	-0.06072	35.15	50.37	1.483e-06	0.4492	EVC2	EVC2	EVC2
0.7466	0.0007861	0.3713	0.3069	1	0.5003	EVI2B	EVI2B	EVI2B
0.001115	0.06117	74.13	76.7	0.0061	0.5338	EVI5	EVI5	EVI5
1.936e-65	0.4089	81.19	75.36	1.564e-63	0.677	EVI5L	EVI5L	EVI5L
0.8466	0.02226	52.23	59.56	1	0.502	EVL	EVL	EVL
1.162e-05	-0.01623	9.901	16.59	7.822e-05	0.4706	EVPL	EVPL	EVPL
0.8126	-1.519e-05	0	0.006975	1	0.5	EVX1	EVX1	EVX1
1	0	0	0	1	0.5	EVX2	EVX2	EVX2
5.395e-115	-0.5153	68.56	89.82	1.024e-112	0.2623	EWSR1	EWSR1	EWSR1
6.606e-10	-0.02623	3.342	10.18	6.34e-09	0.4667	EXD1	EXD1	EXD1
1.514e-07	-0.02068	8.292	15.82	1.197e-06	0.4656	EXD2	EXD2	EXD2
8.331e-05	-0.09899	69.18	79.72	0.0005156	0.4591	EXD3	EXD3	EXD3
5.029e-27	-0.09471	5.198	21.3	1.312e-25	0.4208	EXO1	EXO1	EXO1
0.01923	0.002058	6.064	8.74	0.08873	0.4881	EXO5	EXO5	EXO5
1.294e-10	-0.06898	31.93	48.99	1.312e-09	0.4378	EXOC1	EXOC1	EXOC1
0.1539	-0.0009914	0	0.2511	0.5832	0.4987	EXOC1L	EXOC1L	EXOC1L
0.1983	0.01555	78.22	81.47	0.7274	0.5134	EXOC2	EXOC2	EXOC2
0.05007	-0.01232	44.55	55	0.2148	0.4805	EXOC3	EXOC3	EXOC3
0.9728	0.01237	5.817	5.971	1	0.5001	EXOC3L1	EXOC3L1	EXOC3L1
1.571e-110	0.3236	40.59	14.22	2.768e-108	0.6473	EXOC3L2	EXOC3L2	EXOC3L2
0.7786	-7.733e-05	0.6188	0.7045	1	0.4996	EXOC3L4	EXOC3L4	EXOC3L4
0.000489	0.06959	84.78	84.32	0.002791	0.5363	EXOC4	EXOC4	EXOC4
0.0188	-0.002213	34.41	43.95	0.08693	0.4778	EXOC5	EXOC5	EXOC5
2.713e-69	0.4149	87.13	81.26	2.353e-67	0.6831	EXOC6	EXOC6	EXOC6
4.811e-05	-0.08627	89.73	91.34	0.0003046	0.4576	EXOC6B	EXOC6B	EXOC6B
0.03184	0.04276	59.78	66.22	0.1414	0.522	EXOC7	EXOC7	EXOC7
0.1038	-0.001138	2.475	3.613	0.414	0.4946	EXOC8	EXOC8	EXOC8
6.587e-06	0.03995	10.27	6.522	4.526e-05	0.5204	EXOG	EXOG	EXOG
1.247e-14	-0.06388	13.74	27.43	1.685e-13	0.4373	EXOSC1	EXOSC1	EXOSC1
9.677e-28	-0.1211	21.66	45.38	2.594e-26	0.3965	EXOSC10	EXOSC10	EXOSC10
8.536e-12	-0.03552	6.683	16.3	9.467e-11	0.4548	EXOSC2	EXOSC2	EXOSC2
4.831e-08	-0.02533	8.168	15.97	3.997e-07	0.4641	EXOSC3	EXOSC3	EXOSC3
0.0005076	-0.00672	1.856	4.45	0.002893	0.4872	EXOSC4	EXOSC4	EXOSC4
4.482e-13	-0.0532	15.22	28.99	5.441e-12	0.44	EXOSC5	EXOSC5	EXOSC5
1.347e-06	-0.01901	3.589	8.573	9.816e-06	0.4759	EXOSC6	EXOSC6	EXOSC6
2.027e-13	-0.0418	8.416	19.75	2.52e-12	0.4473	EXOSC7	EXOSC7	EXOSC7
1.136e-58	-0.237	18.81	51.02	8.008e-57	0.3428	EXOSC8	EXOSC8	EXOSC8
2.114e-24	-0.1348	28.59	51.68	4.819e-23	0.4003	EXOSC9	EXOSC9	EXOSC9
0.001844	-0.007178	23.51	31.34	0.009845	0.4734	EXPH5	EXPH5	EXPH5
0.2257	-0.02907	72.15	78.48	0.8082	0.4874	EXT1	EXT1	EXT1
0.04734	0.002727	3.837	5.587	0.2041	0.4918	EXT1;LOC138295359	EXT1;LOC138295359	EXT1;LOC138295359
4.54e-17	-0.09971	30.57	50.98	7.117e-16	0.418	EXT2	EXT2	EXT2
0.003234	-0.005226	9.282	13.45	0.01671	0.4819	EXTL2	EXTL2	EXTL2
6.679e-25	-0.1725	38.61	62.69	1.566e-23	0.3956	EXTL3	EXTL3	EXTL3
0.7985	0.0001663	0.3713	0.4325	1	0.4997	EYA1	EYA1	EYA1
0.0006882	-0.008243	0.495	2.302	0.003857	0.491	EYA2	EYA2	EYA2
7.979e-10	-0.1377	82.55	88.35	7.614e-09	0.4359	EYA3	EYA3	EYA3
1.947e-28	-0.1066	8.787	27.19	5.378e-27	0.4107	EYA4	EYA4	EYA4
0.001402	0.00319	23.02	31.7	0.007586	0.4726	EZH1	EZH1	EZH1
1.209e-06	-0.01644	0.9901	4.625	8.854e-06	0.4819	EZH2	EZH2	EZH2
0.002833	-0.008255	26.73	35.6	0.01476	0.4734	EZR	EZR	EZR
0.05715	-0.003869	0.7426	1.597	0.2425	0.4957	F10	F10	F10
0.1722	-0.0009278	0	0.2302	0.6425	0.4988	F10;LOC138265751	F10;LOC138265751	F10;LOC138265751
0.4763	-0.0003023	0	0.06278	1	0.4997	F11;LOC138247136	F11;LOC138247136	F11;LOC138247136
0.955	-0.0001455	0.2475	0.2581	1	0.4999	F11;LOC138259812	F11;LOC138259812	F11;LOC138259812
0.9857	0.0008609	0.2475	0.2511	1	0.5	F11;LOC138288344	F11;LOC138288344	F11;LOC138288344
3.912e-05	-0.01152	1.114	3.997	0.0002497	0.4857	F11;LOC138288375	F11;LOC138288375	F11;LOC138288375
0.2917	0.0005287	0.1238	0.04185	1	0.5004	F11;LOC138288416	F11;LOC138288416	F11;LOC138288416
0.0009315	-0.005643	0	1.339	0.005148	0.4933	F11R	F11R	F11R
0.706	-0.0004307	0.1238	0.1814	1	0.4997	F12	F12	F12
0.03244	-0.006526	1.733	3.062	0.1439	0.4934	F13A1	F13A1	F13A1
0.3398	-0.0007402	0.1238	0.3139	1	0.4991	F13B	F13B	F13B
0.2362	0.01484	4.208	3.474	0.8413	0.5039	F13B;LOC138293098	F13B;LOC138293098	F13B;LOC138293098
0.634	6.026e-05	0.2475	0.3488	1	0.4995	F2	F2	F2
2.889e-11	-0.03425	3.342	10.85	3.09e-10	0.4631	F2R	F2R	F2R
0.2007	-0.0009533	0	0.2023	0.7333	0.499	F2RL1	F2RL1	F2RL1
0.02606	-0.00245	0.1238	0.844	0.1177	0.4964	F2RL2	F2RL2	F2RL2
0.02596	-0.003726	0.495	1.444	0.1173	0.4953	F2RL2;LOC138245674	F2RL2;LOC138245674	F2RL2;LOC138245674
0.002971	-0.004488	0	1.081	0.01544	0.4946	F2RL3	F2RL3	F2RL3
0.2763	-0.001058	0	0.1465	0.9593	0.4993	F3	F3	F3
1.554e-08	-0.02661	1.609	6.634	1.339e-07	0.475	F5	F5	F5
1	0	0	0	1	0.5	F5;LOC138249640	F5;LOC138249640	F5;LOC138249640
0.003199	-0.005594	0.2475	1.528	0.01654	0.4936	F5;LOC138267017	F5;LOC138267017	F5;LOC138267017
1	0	0	0	1	0.5	F5;LOC138291791	F5;LOC138291791	F5;LOC138291791
0.2546	-0.0006708	0	0.1604	0.8953	0.4992	F7	F7	F7
0.2511	-0.000271	1.856	2.525	0.8869	0.4968	F8	F8	F8
9.731e-12	0.1431	65.35	64.51	1.076e-10	0.5695	F8A1;LOC138285069	F8A1;LOC138285069	F8A1;LOC138285069
0.9261	0.0001163	0.2475	0.2651	1	0.4999	F9	F9	F9
0.1234	-0.001317	0	0.293	0.482	0.4985	F9;LOC138250265	F9;LOC138250265	F9;LOC138250265
0.8142	0.0005594	0.495	0.4395	1	0.5003	FA2H	FA2H	FA2H
1.374e-07	-0.03907	24.88	37.56	1.091e-06	0.4524	FAAH2	FAAH2	FAAH2
0.00674	0.0296	8.292	6.124	0.03333	0.5119	FAAH;LOC138293500	FAAH;LOC138293500	FAAH;LOC138293500
0.4846	0.002482	0.8663	0.6627	1	0.501	FAAH;LOC138293501	FAAH;LOC138293501	FAAH;LOC138293501
1.322e-11	0.08658	13.24	7.254	1.449e-10	0.5324	FAAH;LOC138293502	FAAH;LOC138293502	FAAH;LOC138293502
0.9264	0.0004439	0.2475	0.2651	1	0.4999	FAAH;LOC138293503	FAAH;LOC138293503	FAAH;LOC138293503
0.9414	0.002004	0.495	0.5162	1	0.4999	FAAH;LOC138293504	FAAH;LOC138293504	FAAH;LOC138293504
0.01211	-0.006443	2.228	4.032	0.05773	0.4912	FAAH;LOC138293506	FAAH;LOC138293506	FAAH;LOC138293506
2.15e-92	0.3729	49.01	23.2	2.866e-90	0.6608	FAAH;LOC138293507	FAAH;LOC138293507	FAAH;LOC138293507
3.043e-268	1.049	92.33	63.1	2.604e-265	0.8571	FAAH;LOC138293508	FAAH;LOC138293508	FAAH;LOC138293508
2.768e-17	-0.05025	3.589	14.49	4.408e-16	0.4469	FAAH;LOC138293509	FAAH;LOC138293509	FAAH;LOC138293509
4.067e-13	0.01526	2.104	0.3557	4.947e-12	0.5088	FAAH;LOC138293960	FAAH;LOC138293960	FAAH;LOC138293960
3.968e-17	-0.06996	7.178	19.61	6.247e-16	0.44	FAAP100	FAAP100	FAAP100
2.861e-09	-0.02721	6.683	14.7	2.621e-08	0.4623	FAAP20	FAAP20	FAAP20
0.0008727	-0.005702	4.455	7.799	0.004839	0.484	FAAP24	FAAP24	FAAP24
1	0	0	0	1	0.5	FABP1	FABP1	FABP1
0.681	-0.0001211	0	0.02093	1	0.4999	FABP1;LOC138284796	FABP1;LOC138284796	FABP1;LOC138284796
0.5609	-0.000265	0	0.04185	1	0.4998	FABP2	FABP2	FABP2
2.026e-12	-0.05171	7.673	17.72	2.351e-11	0.4517	FABP3	FABP3	FABP3
0.145	-0.001718	0.1238	0.4813	0.5541	0.4982	FABP7	FABP7	FABP7
0.212	-0.001827	1.238	1.848	0.7687	0.497	FADD	FADD	FADD
8.809e-09	0.129	32.67	27.22	7.753e-08	0.5472	FADS1	FADS1	FADS1
2.477e-05	0.08842	28.84	25.24	0.0001621	0.5337	FADS2;LOC138284455	FADS2;LOC138284455	FADS2;LOC138284455
0.9603	0.0005185	0.495	0.5092	1	0.4999	FADS6	FADS6	FADS6
3.752e-09	-0.1125	90.47	92.15	3.41e-08	0.4385	FAF1	FAF1	FAF1
2.315e-10	-0.05927	24.75	39.45	2.304e-09	0.442	FAF2	FAF2	FAF2
2.255e-19	-0.05818	3.713	15.6	4.011e-18	0.4417	FAH	FAH	FAH
0.0002472	-0.009874	1.733	4.471	0.001455	0.4865	FAHD1	FAHD1	FAHD1
1.575e-11	-0.06651	26.49	42.37	1.717e-10	0.4371	FAHD2A;LOC138266072	FAHD2A;LOC138266072	FAHD2A;LOC138266072
0.001632	-0.002432	12.87	18.33	0.008758	0.478	FAIM	FAIM	FAIM
1.647e-17	0.018	2.351	0.3278	2.658e-16	0.5101	FAIM2	FAIM2	FAIM2
1.511e-13	0.1802	47.03	40.42	1.9e-12	0.5686	FAM107A	FAM107A	FAM107A
0.4107	-0.0005013	0	0.08371	1	0.4996	FAM107A;LOC138262288	FAM107A;LOC138262288	FAM107A;LOC138262288
6.802e-17	-0.06843	12.13	26.54	1.056e-15	0.433	FAM107B	FAM107B	FAM107B
0.3919	-0.0003902	0	0.09068	1	0.4995	FAM107B;LOC138302000	FAM107B;LOC138302000	FAM107B;LOC138302000
0.5783	-0.01031	67.08	74.84	1	0.4942	FAM110B	FAM110B	FAM110B
5.793e-19	-0.06279	4.208	16.06	1.008e-17	0.4416	FAM110C	FAM110C	FAM110C
0.4107	-0.0004331	0	0.08371	1	0.4996	FAM110D	FAM110D	FAM110D
0.0002033	-0.008295	0	1.681	0.001207	0.4916	FAM111A	FAM111A	FAM111A
7.57e-72	-0.4432	46.41	79.14	6.91e-70	0.314	FAM111A;LOC138293602	FAM111A;LOC138293602	FAM111A;LOC138293602
0.0002544	-0.02252	20.42	28.29	0.001495	0.4698	FAM114A1	FAM114A1	FAM114A1
0.001518	0.0002036	26.36	36.36	0.008184	0.4716	FAM114A2	FAM114A2	FAM114A2
0.3854	0.02422	28.84	34.34	1	0.4923	FAM117A	FAM117A	FAM117A
2.71e-18	-0.1584	48.14	68.54	4.57e-17	0.4105	FAM117B	FAM117B	FAM117B
0.4995	-0.0001672	0.3713	0.5511	1	0.4991	FAM118A;LOC138246709	FAM118A;LOC138246709	FAM118A;LOC138246709
0.9193	0.0004371	0.1238	0.1116	1	0.5001	FAM118A;LOC138294057	FAM118A;LOC138294057	FAM118A;LOC138294057
0.187	0.01472	4.95	4.102	0.6902	0.5048	FAM118A;LOC138303553	FAM118A;LOC138303553	FAM118A;LOC138303553
6.625e-109	-0.5044	69.93	89.51	1.134e-106	0.2688	FAM120A	FAM120A	FAM120A
2.04e-06	-0.0513	36.14	50.34	1.464e-05	0.4537	FAM120B	FAM120B	FAM120B
1	0	0	0	1	0.5	FAM120B;LOC138278809	FAM120B;LOC138278809	FAM120B;LOC138278809
5.444e-11	-0.1502	79.46	88	5.7e-10	0.4316	FAM120C	FAM120C	FAM120C
0.1846	-0.04582	75.74	75.51	0.683	0.4863	FAM124A	FAM124A	FAM124A
0.1263	-0.0008584	2.599	3.676	0.4921	0.4948	FAM124B	FAM124B	FAM124B
0.009749	0.01356	2.475	1.381	0.04711	0.5056	FAM131A	FAM131A	FAM131A
0.366	-0.0006183	0.1238	0.2999	1	0.4991	FAM131B	FAM131B	FAM131B
0.09132	-0.002847	1.238	2.121	0.3696	0.4956	FAM131C	FAM131C	FAM131C
2.109e-15	-0.07053	19.55	36.15	2.989e-14	0.4293	FAM133B	FAM133B	FAM133B
0.03094	0.04362	87.38	86.34	0.1378	0.5225	FAM135A	FAM135A	FAM135A
0.179	-0.001132	0.9901	1.604	0.6642	0.497	FAM135B	FAM135B	FAM135B
0.00353	-0.007179	2.723	5.078	0.01815	0.4886	FAM136A	FAM136A	FAM136A
1.182e-23	0.2263	89.36	88.48	2.608e-22	0.6046	FAM13A	FAM13A	FAM13A
3.726e-05	-0.08037	57.92	71.28	0.0002387	0.4575	FAM13B	FAM13B	FAM13B
5.562e-11	0.146	33.66	26.94	5.821e-10	0.5537	FAM13C	FAM13C	FAM13C
2.114e-29	-0.1124	11.26	31.5	6.085e-28	0.4043	FAM149A	FAM149A	FAM149A
0.0005533	-0.015	28.09	37.72	0.003135	0.4687	FAM149B1	FAM149B1	FAM149B1
0.2763	-0.0006447	0	0.1465	0.9593	0.4993	FAM151A	FAM151A	FAM151A
7.2e-15	-0.06316	20.54	37.66	9.871e-14	0.4298	FAM151B	FAM151B	FAM151B
0.1555	0.01478	17.45	21.31	0.5889	0.4894	FAM161A	FAM161A	FAM161A
0.001457	-0.002224	5.569	9.187	0.007872	0.4835	FAM161B	FAM161B	FAM161B
0.0005435	-0.01159	4.579	8.119	0.003082	0.4831	FAM162A	FAM162A	FAM162A
8.355e-06	-0.01249	0.3713	3.111	5.703e-05	0.4863	FAM162A;LOC138264426	FAM162A;LOC138264426	FAM162A;LOC138264426
0.9662	0.0001946	0.1238	0.1186	1	0.5	FAM162B	FAM162B	FAM162B
0.282	-0.001227	0.3713	0.6906	0.9776	0.4984	FAM163A;LOC138293088	FAM163A;LOC138293088	FAM163A;LOC138293088
0.134	-0.001673	1.361	2.155	0.5181	0.4961	FAM163B	FAM163B	FAM163B
7.104e-05	-0.01404	0.1238	2.162	0.0004427	0.4898	FAM167A	FAM167A	FAM167A
0.5299	-0.0001509	0	0.04883	1	0.4998	FAM167B	FAM167B	FAM167B
0.1405	-0.004852	47.15	56.48	0.5397	0.4853	FAM168A	FAM168A	FAM168A
3.088e-08	-0.1031	56.81	71.28	2.602e-07	0.443	FAM168B	FAM168B	FAM168B
0.01835	0.04415	14.6	12.55	0.08494	0.5142	FAM169A	FAM169A	FAM169A
0.1202	0.05546	30.45	31.79	0.4711	0.5134	FAM169A;LOC138284229	FAM169A;LOC138284229	FAM169A;LOC138284229
4.438e-11	-0.09674	38	55.23	4.68e-10	0.4346	FAM171A1	FAM171A1	FAM171A1
0.08054	-0.001718	0	0.3767	0.3303	0.4981	FAM171A1;LOC138294106	FAM171A1;LOC138294106	FAM171A1;LOC138294106
1.027e-44	0.1885	28.96	13.32	4.93e-43	0.5888	FAM171A2	FAM171A2	FAM171A2
4.078e-09	-0.03364	12.62	22.66	3.696e-08	0.4554	FAM174A	FAM174A	FAM174A
5.252e-19	-0.08516	17.95	35.62	9.182e-18	0.421	FAM174B	FAM174B	FAM174B
0.000518	-0.009068	3.837	7.199	0.002945	0.484	FAM174C	FAM174C	FAM174C
0.04976	-0.002208	0	0.4743	0.2135	0.4976	FAM177B	FAM177B	FAM177B
0.2166	0.001227	0.1238	0.03488	0.7816	0.5004	FAM178B	FAM178B	FAM178B
0.1181	-0.00246	0.1238	0.5232	0.4641	0.498	FAM180A	FAM180A	FAM180A
1	0	0	0	1	0.5	FAM181A	FAM181A	FAM181A
0.06963	-0.001498	0.9901	1.883	0.2905	0.4956	FAM181B	FAM181B	FAM181B
1.644e-08	-0.06775	41.34	58.79	1.415e-07	0.4433	FAM184A	FAM184A	FAM184A
2.891e-10	-0.03214	6.312	14.74	2.855e-09	0.46	FAM184B	FAM184B	FAM184B
7.544e-07	-0.01797	3.342	8.357	5.614e-06	0.4756	FAM185A	FAM185A	FAM185A
0.8126	-3.246e-05	0	0.006975	1	0.5	FAM186A;LOC138267050	FAM186A;LOC138267050	FAM186A;LOC138267050
1	0	0	0	1	0.5	FAM186A;LOC138286369	FAM186A;LOC138286369	FAM186A;LOC138286369
0.681	-0.0001518	0	0.02093	1	0.4999	FAM187A	FAM187A	FAM187A
3.916e-07	-0.09471	57.18	71.32	2.993e-06	0.4477	FAM193A	FAM193A	FAM193A
0.02806	0.01246	25.5	33.28	0.1261	0.4809	FAM193B	FAM193B	FAM193B
8.781e-13	-0.04243	9.777	21.35	1.043e-11	0.4471	FAM199X	FAM199X	FAM199X
1	0	0	0	1	0.5	FAM200A;LOC138301722	FAM200A;LOC138301722	FAM200A;LOC138301722
0.3138	0.0002894	2.599	3.285	1	0.4968	FAM200C;LOC138288246	FAM200C;LOC138288246	FAM200C;LOC138288246
0.01645	0.0078	26.36	34.27	0.07673	0.4789	FAM204A	FAM204A	FAM204A
1.603e-73	-0.3323	6.559	39.09	1.525e-71	0.3356	FAM20A	FAM20A	FAM20A
3.213e-08	-0.0499	27.97	41.82	2.703e-07	0.4485	FAM20B	FAM20B	FAM20B
1.38e-138	-0.6613	17.45	65.65	3.469e-136	0.2451	FAM20C	FAM20C	FAM20C
0.3814	0.003659	0.7426	0.5162	1	0.5011	FAM20C;LOC138292605	FAM20C;LOC138292605	FAM20C;LOC138292605
2.272e-10	-0.04281	14.48	25.99	2.263e-09	0.4494	FAM210A	FAM210A	FAM210A
8.392e-10	-0.03228	14.36	25.82	7.992e-09	0.4511	FAM210B	FAM210B	FAM210B
0.4615	0.0007456	0.3713	0.572	1	0.499	FAM216A	FAM216A	FAM216A
0.001878	-0.005804	0.3713	1.862	0.01001	0.4926	FAM216B	FAM216B	FAM216B
0.9753	0.0004055	0.495	0.4883	1	0.5	FAM217A	FAM217A	FAM217A
0.3697	0.02366	21.91	26.08	1	0.4928	FAM217B	FAM217B	FAM217B
1.87e-25	-0.1617	27.85	49.8	4.526e-24	0.3988	FAM219A	FAM219A	FAM219A
0.003852	-0.002915	13.86	19.14	0.01971	0.4794	FAM219B	FAM219B	FAM219B
0.5519	0.0009584	0.2475	0.1604	1	0.5004	FAM221A;LOC138265413	FAM221A;LOC138265413	FAM221A;LOC138265413
0.6064	-0.0006384	0.3713	0.5022	1	0.4993	FAM221B	FAM221B	FAM221B
2.342e-14	-0.1595	47.4	65.16	3.117e-13	0.4222	FAM222A	FAM222A	FAM222A
1.531e-22	-0.1623	42.2	64.58	3.218e-21	0.4006	FAM222B	FAM222B	FAM222B
0.1032	-0.002237	1.485	2.393	0.412	0.4955	FAM227A	FAM227A	FAM227A
0.005535	0.02426	6.188	4.283	0.02767	0.5103	FAM227B	FAM227B	FAM227B
0.0001722	-0.009888	4.95	9.068	0.00103	0.4807	FAM228B;LOC138296682	FAM228B;LOC138296682	FAM228B;LOC138296682
1.891e-06	-0.01223	1.238	4.946	1.36e-05	0.4817	FAM229A	FAM229A	FAM229A
1.803e-12	-0.07054	26.61	43.2	2.102e-11	0.4339	FAM234A	FAM234A	FAM234A
1.732e-10	-0.05123	22.77	37.49	1.739e-09	0.4424	FAM234B	FAM234B	FAM234B
1	0	0	0	1	0.5	FAM237A	FAM237A	FAM237A
0.119	-0.002281	0	0.2999	0.4668	0.4985	FAM237B	FAM237B	FAM237B
0.8126	-1.846e-05	0	0.006975	1	0.5	FAM240C;LOC138284514	FAM240C;LOC138284514	FAM240C;LOC138284514
0.55	0.02262	14.98	17.07	1	0.4959	FAM241A	FAM241A	FAM241A
0.128	-0.001187	0	0.286	0.4975	0.4986	FAM241B	FAM241B	FAM241B
9.095e-05	-0.0122	1.238	3.969	0.00056	0.4864	FAM32A	FAM32A	FAM32A
5.646e-25	-0.07819	6.064	21.78	1.327e-23	0.4234	FAM3B	FAM3B	FAM3B
7.077e-08	-0.06459	42.08	58.38	5.769e-07	0.4459	FAM3C	FAM3C	FAM3C
0.2057	-0.001283	0.1238	0.4116	0.749	0.4986	FAM3D	FAM3D	FAM3D
6.575e-15	0.0308	5.322	1.611	9.042e-14	0.5188	FAM43A	FAM43A	FAM43A
1	0	0	0	1	0.5	FAM43B	FAM43B	FAM43B
1	0	0	0	1	0.5	FAM47C;LOC138249011	FAM47C;LOC138249011	FAM47C;LOC138249011
1	0	0	0	1	0.5	FAM47C;LOC138259319	FAM47C;LOC138259319	FAM47C;LOC138259319
1	0	0	0	1	0.5	FAM47C;LOC138267048	FAM47C;LOC138267048	FAM47C;LOC138267048
0.8126	-2.086e-05	0	0.006975	1	0.5	FAM47C;LOC138285948	FAM47C;LOC138285948	FAM47C;LOC138285948
0.5609	-0.0002626	0	0.04185	1	0.4998	FAM47C;LOC138286985	FAM47C;LOC138286985	FAM47C;LOC138286985
0.635	-0.0001358	0	0.0279	1	0.4999	FAM47C;LOC138301465	FAM47C;LOC138301465	FAM47C;LOC138301465
0.001131	-0.007681	0.8663	2.776	0.006185	0.4905	FAM47E;LOC138289371	FAM47E;LOC138289371	FAM47E;LOC138289371
4.032e-08	-0.02295	10.64	19.51	3.358e-07	0.4607	FAM50A	FAM50A	FAM50A
7.346e-12	-0.03582	11.14	22.61	8.187e-11	0.4482	FAM53A	FAM53A	FAM53A
1.232e-06	-0.01923	9.406	16.65	9.014e-06	0.4675	FAM53B	FAM53B	FAM53B
0.6377	0.02562	27.23	31.38	1	0.496	FAM53C	FAM53C	FAM53C
0.0001043	-0.009487	0.7426	3.16	0.0006386	0.488	FAM72A	FAM72A	FAM72A
1.416e-28	-0.1299	21.16	44.59	3.929e-27	0.3953	FAM76B	FAM76B	FAM76B
0.007262	-0.00482	0.1238	1.123	0.03575	0.495	FAM78A	FAM78A	FAM78A
0.05862	-0.002575	0.1238	0.6696	0.2482	0.4973	FAM78B	FAM78B	FAM78B
0.03252	0.008407	1.609	0.8789	0.1442	0.5037	FAM81B	FAM81B	FAM81B
0.2132	-0.0013	0.1238	0.4046	0.772	0.4986	FAM83A	FAM83A	FAM83A
0.06275	-0.002303	0.1238	0.6557	0.2643	0.4973	FAM83B	FAM83B	FAM83B
0.2637	-0.0008937	0.1238	0.3627	0.9242	0.4988	FAM83C	FAM83C	FAM83C
0.0002305	-0.008289	0.3713	2.351	0.001361	0.4901	FAM83D	FAM83D	FAM83D
0.3035	0.003454	5.074	6.076	1	0.4956	FAM83E	FAM83E	FAM83E
0.1246	-0.0009504	0.6188	1.228	0.4861	0.497	FAM83F	FAM83F	FAM83F
1.44e-60	-0.2156	11.01	42.02	1.058e-58	0.3479	FAM83G	FAM83G	FAM83G
1.628e-48	-0.2286	27.35	57.47	8.79e-47	0.3539	FAM83H	FAM83H	FAM83H
0.0002139	-0.01269	20.79	29.44	0.001268	0.469	FAM89A	FAM89A	FAM89A
0.021	-0.002602	1.238	2.553	0.0963	0.4935	FAM89B	FAM89B	FAM89B
0.06929	0.01308	15.97	20.21	0.2893	0.4868	FAM8A1	FAM8A1	FAM8A1
1.73e-19	-0.1305	38.49	61.27	3.095e-18	0.4088	FAM91A1	FAM91A1	FAM91A1
4.779e-61	-0.2989	31.56	66.08	3.546e-59	0.3319	FAM98A	FAM98A	FAM98A
0.001598	0.005847	18.19	25.75	0.008586	0.4748	FAM98A;LOC138259630	FAM98A;LOC138259630	FAM98A;LOC138259630
3.723e-11	-0.03974	8.045	17.74	3.954e-10	0.4546	FAM98B	FAM98B	FAM98B
4.663e-05	-0.01259	14.11	21.64	0.0002956	0.4696	FAN1	FAN1	FAN1
1.057e-05	-0.02097	13	20.36	7.138e-05	0.4679	FANCA	FANCA	FANCA
0.1737	0.02319	23.02	28.13	0.6469	0.4888	FANCB	FANCB	FANCB
0.0003445	-0.084	62.62	73.76	0.001994	0.463	FANCC	FANCC	FANCC
1.701e-46	-0.2225	7.673	32.18	8.621e-45	0.3777	FANCD2	FANCD2	FANCD2
1	0	0	0	1	0.5	FANCD2OS	FANCD2OS	FANCD2OS
0.05395	0.009514	16.21	20.55	0.2302	0.4859	FANCE	FANCE	FANCE
0.1418	-0.001628	0.2475	0.6766	0.5442	0.4979	FANCF	FANCF	FANCF
9.679e-11	-0.03504	8.54	18.2	9.931e-10	0.4551	FANCG	FANCG	FANCG
2.257e-49	-0.2807	10.15	35.3	1.248e-47	0.3699	FANCI	FANCI	FANCI
3.474e-12	-0.04921	13.49	25.92	3.955e-11	0.4446	FANCL	FANCL	FANCL
1.214e-23	-0.1552	22.4	41.21	2.677e-22	0.4072	FANCM	FANCM	FANCM
1.373e-05	-0.01286	0.2475	2.769	9.183e-05	0.4874	FAP;LOC138284927	FAP;LOC138284927	FAP;LOC138284927
2.739e-07	-0.1234	68.94	81.03	2.122e-06	0.4465	FAR1	FAR1	FAR1
0.7537	0.01715	7.178	7.129	1	0.5015	FAR2	FAR2	FAR2
0.0006068	-0.07555	83.42	87.51	0.003419	0.4642	FARP1	FARP1	FARP1
0.2238	0.02177	87.87	88.62	0.8036	0.5127	FARP2	FARP2	FARP2
2.38e-06	-0.1055	60.89	74.43	1.7e-05	0.4512	FARS2	FARS2	FARS2
1.145e-25	-0.1023	16.21	37.34	2.806e-24	0.4059	FARSA	FARSA	FARSA
1.318e-23	-0.171	43.94	67.14	2.902e-22	0.3976	FARSB	FARSB	FARSB
2.05e-12	-0.04886	14.6	27.57	2.376e-11	0.4427	FAS	FAS	FAS
0.8126	-3.937e-05	0	0.006975	1	0.5	FASLG;LOC138293906	FASLG;LOC138293906	FASLG;LOC138293906
1	0	0	0	1	0.5	FASLG;LOC138294170	FASLG;LOC138294170	FASLG;LOC138294170
0.008338	0.009886	1.98	1.011	0.04071	0.5049	FASN;LOC138262450	FASN;LOC138262450	FASN;LOC138262450
0.1107	-0.001321	0	0.3139	0.4383	0.4984	FASN;LOC138262451	FASN;LOC138262451	FASN;LOC138262451
1.562e-13	-0.08714	32.92	51.94	1.961e-12	0.4276	FASTKD1	FASTKD1	FASTKD1
1.295e-28	-0.1339	23.14	47.06	3.602e-27	0.3938	FASTKD2	FASTKD2	FASTKD2
2.619e-06	-0.02295	16.83	26.3	1.861e-05	0.4623	FASTKD3	FASTKD3	FASTKD3
0.002301	-0.001293	5.569	9.005	0.01213	0.4843	FASTKD5	FASTKD5	FASTKD5
1.518e-24	-0.2382	68.69	83.29	3.481e-23	0.3935	FAT1	FAT1	FAT1
3.658e-20	-0.06268	5.941	19.41	6.805e-19	0.4347	FAT1;LOC138268205	FAT1;LOC138268205	FAT1;LOC138268205
6.969e-226	0.3444	36.01	6.25	3.957e-223	0.6561	FAT1;LOC138282681	FAT1;LOC138282681	FAT1;LOC138282681
0.1729	-0.001055	0.1238	0.4464	0.6443	0.4984	FAT2	FAT2	FAT2
1	0	0	0	1	0.5	FAT2;LOC138288523	FAT2;LOC138288523	FAT2;LOC138288523
1.898e-40	-0.2167	25.62	54.8	8.016e-39	0.3683	FAT3	FAT3	FAT3
9.88e-147	0.7378	92.95	83.24	2.64e-144	0.7687	FAT4	FAT4	FAT4
0.4404	0.0003994	0.1238	0.0558	1	0.5003	FAT4;LOC138288522	FAT4;LOC138288522	FAT4;LOC138288522
2.879e-30	-0.1197	11.88	32.39	8.54e-29	0.4019	FAU	FAU	FAU
4.53e-16	-0.04582	2.104	11.36	6.688e-15	0.4542	FAXC	FAXC	FAXC
0.0232	0.06165	24.13	23.52	0.1057	0.5176	FAXDC2	FAXDC2	FAXDC2
1.148e-10	-0.04885	17.33	30.36	1.171e-09	0.4457	FBF1	FBF1	FBF1
7.325e-19	-0.1774	52.72	73.26	1.268e-17	0.4084	FBH1	FBH1	FBH1
9.856e-26	-0.09155	6.931	23.35	2.421e-24	0.42	FBL	FBL	FBL
1.495e-25	-0.0749	0.6188	13.16	3.635e-24	0.4374	FBLIM1	FBLIM1	FBLIM1
3.992e-24	0.3529	97.03	94.66	8.987e-23	0.6058	FBLN1	FBLN1	FBLN1
9.074e-36	-0.2341	9.282	30.34	3.314e-34	0.3953	FBLN2	FBLN2	FBLN2
0.217	-0.001044	0	0.1883	0.7816	0.4991	FBLN2;LOC138248934	FBLN2;LOC138248934	FBLN2;LOC138248934
0.635	-0.0001177	0	0.0279	1	0.4999	FBLN2;LOC138248936	FBLN2;LOC138248936	FBLN2;LOC138248936
0.6016	-0.0002989	0.1238	0.2093	1	0.4996	FBLN2;LOC138249281	FBLN2;LOC138249281	FBLN2;LOC138249281
0.5426	0.0007558	1.733	2.058	1	0.4984	FBLN5	FBLN5	FBLN5
0.0005719	0.06711	35.4	30.91	0.003232	0.5295	FBLN7	FBLN7	FBLN7
0.1148	-0.001485	0	0.3069	0.4525	0.4985	FBLN7;LOC138268134	FBLN7;LOC138268134	FBLN7;LOC138268134
5.661e-15	0.1373	32.55	23.48	7.839e-14	0.561	FBN1	FBN1	FBN1
0.921	-0.0001552	0.2475	0.2302	1	0.5001	FBN1;LOC138297022	FBN1;LOC138297022	FBN1;LOC138297022
0.9128	0.0009326	0.3713	0.3488	1	0.5001	FBN1;LOC138297264	FBN1;LOC138297264	FBN1;LOC138297264
6.395e-47	-0.3821	25.25	50.87	3.281e-45	0.3598	FBN2	FBN2	FBN2
0.009342	-0.002915	1.98	3.802	0.04529	0.4911	FBN2;LOC138293213	FBN2;LOC138293213	FBN2;LOC138293213
6.634e-10	-0.1928	91.58	93.68	6.365e-09	0.4356	FBN3;LOC138267693	FBN3;LOC138267693	FBN3;LOC138267693
0.5143	-0.0002783	0.1238	0.2372	1	0.4994	FBP1;LOC138287564	FBP1;LOC138287564	FBP1;LOC138287564
6.687e-07	-0.01848	9.901	17.49	4.995e-06	0.466	FBP1;LOC138299848	FBP1;LOC138299848	FBP1;LOC138299848
0.1402	-0.001711	0.1238	0.4883	0.5389	0.4982	FBP2;LOC138287567	FBP2;LOC138287567	FBP2;LOC138287567
1.166e-07	-0.1258	80.94	88.48	9.312e-07	0.4447	FBRS	FBRS	FBRS
2.855e-05	0.08398	75.25	77.96	0.0001851	0.5434	FBRSL1	FBRSL1	FBRSL1
0.8685	0.007623	4.084	4.297	1	0.4994	FBXL12	FBXL12	FBXL12
3.96e-12	-0.03418	3.96	12.39	4.488e-11	0.4592	FBXL13	FBXL13	FBXL13
0.7903	0.03085	14.48	15.31	1	0.5017	FBXL13;LOC138267979	FBXL13;LOC138267979	FBXL13;LOC138267979
0.002002	-0.004444	2.104	4.436	0.01064	0.4886	FBXL14	FBXL14	FBXL14
2.174e-20	0.2047	74.13	70.78	4.088e-19	0.5954	FBXL14;LOC138261611	FBXL14;LOC138261611	FBXL14;LOC138261611
0.0714	0.003485	7.921	10.31	0.2971	0.4901	FBXL15	FBXL15	FBXL15
0.2022	-0.002266	0.495	0.9347	0.7379	0.4978	FBXL16	FBXL16	FBXL16
3.593e-15	0.1701	79.7	78.29	5.028e-14	0.5817	FBXL17	FBXL17	FBXL17
3.264e-14	-0.06037	18.07	33.58	4.296e-13	0.4339	FBXL18	FBXL18	FBXL18
1.938e-13	-0.1347	55.69	70.8	2.414e-12	0.4243	FBXL19	FBXL19	FBXL19
0.1451	0.03349	11.63	10.69	0.5544	0.5082	FBXL2	FBXL2	FBXL2
3.532e-06	-0.09929	82.55	86.2	2.484e-05	0.4517	FBXL20	FBXL20	FBXL20
0.09743	-0.001451	0.2475	0.7603	0.3914	0.4974	FBXL20;LOC138302579	FBXL20;LOC138302579	FBXL20;LOC138302579
0.8126	-1.932e-05	0	0.006975	1	0.5	FBXL22	FBXL22	FBXL22
0.173	0.01895	32.67	40.44	0.6447	0.4874	FBXL3	FBXL3	FBXL3
0.4449	-0.001205	0.2475	0.4255	1	0.4991	FBXL3;LOC138245547	FBXL3;LOC138245547	FBXL3;LOC138245547
4.903e-07	-0.03747	27.35	40.79	3.709e-06	0.4535	FBXL4	FBXL4	FBXL4
0.3938	0.008384	46.91	56.33	1	0.4915	FBXL5	FBXL5	FBXL5
4.457e-06	-0.01684	6.436	12.14	3.106e-05	0.4731	FBXL6	FBXL6	FBXL6
5.472e-18	-0.2359	90.97	88.61	9.067e-17	0.4098	FBXL7	FBXL7	FBXL7
2.723e-07	-0.01801	13	22.11	2.111e-06	0.4614	FBXL8	FBXL8	FBXL8
0.7179	0.01909	56.93	63.96	1	0.5037	FBXO10	FBXO10	FBXO10
6.95e-12	-0.1473	76.61	86.33	7.756e-11	0.4285	FBXO11	FBXO11	FBXO11
1.071e-05	-0.01764	19.43	28.82	7.231e-05	0.4635	FBXO15	FBXO15	FBXO15
0.06112	-0.001198	3.342	4.869	0.2578	0.4928	FBXO16	FBXO16	FBXO16
0.2153	0.03405	12.62	12.04	0.779	0.5073	FBXO21	FBXO21	FBXO21
2.547e-06	-0.02315	21.53	32.67	1.812e-05	0.4593	FBXO22	FBXO22	FBXO22
1.319e-09	-0.02611	3.094	9.626	1.241e-08	0.4681	FBXO24	FBXO24	FBXO24
0.2449	0.03394	28.96	35.16	0.8669	0.4897	FBXO25	FBXO25	FBXO25
0.883	0.02411	14.11	15.46	1	0.499	FBXO27;LOC138259287	FBXO27;LOC138259287	FBXO27;LOC138259287
0.002939	-0.004747	25.12	33.55	0.01528	0.474	FBXO27;LOC138259288	FBXO27;LOC138259288	FBXO27;LOC138259288
3.131e-12	-0.0725	28.47	45.65	3.575e-11	0.4337	FBXO28	FBXO28	FBXO28
0.1789	-0.001167	0.1238	0.4395	0.664	0.4984	FBXO2;LOC138301114	FBXO2;LOC138301114	FBXO2;LOC138301114
5.3e-09	-0.03259	12.75	22.93	4.762e-08	0.4555	FBXO3	FBXO3	FBXO3
3.294e-08	-0.04583	28.84	43.39	2.766e-07	0.4481	FBXO30	FBXO30	FBXO30
0.03054	0.0741	43.19	47.49	0.1364	0.5209	FBXO31	FBXO31	FBXO31
0.7772	0.01698	6.683	7.213	1	0.4987	FBXO32	FBXO32	FBXO32
0.0112	0.003231	15.47	20.79	0.05367	0.4813	FBXO33	FBXO33	FBXO33
3.794e-11	-0.05968	22.9	37.78	4.024e-10	0.4402	FBXO34	FBXO34	FBXO34
1.719e-06	-0.01639	1.238	4.939	1.24e-05	0.4816	FBXO36	FBXO36	FBXO36
0.005332	-0.005381	0.7426	2.204	0.0267	0.4927	FBXO36;LOC138249129	FBXO36;LOC138249129	FBXO36;LOC138249129
1.381e-19	-0.1369	39.6	61.91	2.484e-18	0.4084	FBXO38	FBXO38	FBXO38
2.807e-09	-0.02799	13.86	24.8	2.574e-08	0.4534	FBXO4	FBXO4	FBXO4
2.258e-05	-0.01045	0.3713	2.888	0.0001483	0.4875	FBXO40	FBXO40	FBXO40
0.000511	0.06173	16.46	13.26	0.00291	0.5215	FBXO41	FBXO41	FBXO41
2.518e-24	-0.1881	52.35	73.11	5.722e-23	0.3949	FBXO42	FBXO42	FBXO42
0.4764	-0.0003008	0.1238	0.2511	1	0.4994	FBXO43	FBXO43	FBXO43
2.781e-09	-0.02393	4.703	11.88	2.552e-08	0.4656	FBXO45	FBXO45	FBXO45
4.921e-14	-0.09556	32.55	51.04	6.398e-13	0.4264	FBXO46	FBXO46	FBXO46
0.1582	0.003163	3.342	4.478	0.5978	0.4948	FBXO47	FBXO47	FBXO47
0.01914	-0.001113	4.208	6.41	0.08839	0.4897	FBXO48	FBXO48	FBXO48
0.0002553	-0.007997	0.495	2.539	0.0015	0.4898	FBXO5	FBXO5	FBXO5
6.119e-08	-0.03233	20.54	32.47	5.014e-07	0.4533	FBXO6;LOC138301115	FBXO6;LOC138301115	FBXO6;LOC138301115
0.873	0.01373	4.084	4.081	1	0.5006	FBXO6;LOC138301116	FBXO6;LOC138301116	FBXO6;LOC138301116
0.04932	0.009873	19.8	25.45	0.2119	0.4844	FBXO7	FBXO7	FBXO7
0.0005401	-0.005428	13.37	19.57	0.003063	0.4752	FBXO8	FBXO8	FBXO8
0.6842	0.01844	59.78	67.47	1	0.5042	FBXO9	FBXO9	FBXO9
3.458e-05	-0.01299	0.7426	3.425	0.0002225	0.4867	FBXW10;LOC138246098	FBXW10;LOC138246098	FBXW10;LOC138246098
1.663e-25	-0.2278	79.7	88.92	4.038e-24	0.3911	FBXW11	FBXW11	FBXW11
0.0008062	-0.0199	27.35	36.31	0.004487	0.47	FBXW12	FBXW12	FBXW12
0.0007023	-0.00447	18.56	26.28	0.003933	0.4728	FBXW2	FBXW2	FBXW2
0.02072	0.06889	56.68	63.2	0.09513	0.5235	FBXW4	FBXW4	FBXW4
0.01526	0.0001221	21.41	27.93	0.07154	0.4801	FBXW5	FBXW5	FBXW5
6.476e-21	-0.1959	58.17	76.67	1.249e-19	0.4028	FBXW7	FBXW7	FBXW7
9.092e-12	-0.1144	48.39	66.83	1.007e-10	0.4302	FBXW7;LOC138249678	FBXW7;LOC138249678	FBXW7;LOC138249678
0.3172	0.000139	1.485	2.002	1	0.4975	FBXW7;LOC138283713	FBXW7;LOC138283713	FBXW7;LOC138283713
5.772e-09	-0.06836	35.4	51.37	5.166e-08	0.443	FBXW8	FBXW8	FBXW8
2.021e-12	-0.05883	23.51	39.93	2.346e-11	0.4354	FBXW9	FBXW9	FBXW9
3.866e-24	-0.08479	10.52	28.36	8.708e-23	0.4169	FCF1	FCF1	FCF1
0.03676	-0.002456	0	0.5371	0.1616	0.4973	FCGBP;LOC138246422	FCGBP;LOC138246422	FCGBP;LOC138246422
1	0	0	0	1	0.5	FCGBP;LOC138246442	FCGBP;LOC138246442	FCGBP;LOC138246442
0.03469	-0.002642	0.6188	1.556	0.1533	0.4954	FCGBP;LOC138246473	FCGBP;LOC138246473	FCGBP;LOC138246473
0.1445	0.0005107	0.1238	0.0279	0.5527	0.5005	FCGBP;LOC138246474	FCGBP;LOC138246474	FCGBP;LOC138246474
1	0	0	0	1	0.5	FCGBP;LOC138246475	FCGBP;LOC138246475	FCGBP;LOC138246475
0.1539	-0.001197	0	0.2511	0.5832	0.4987	FCGBP;LOC138246476	FCGBP;LOC138246476	FCGBP;LOC138246476
0.681	-9.585e-05	0	0.02093	1	0.4999	FCGBP;LOC138246477	FCGBP;LOC138246477	FCGBP;LOC138246477
0.8126	-3.144e-05	0	0.006975	1	0.5	FCGBP;LOC138246497	FCGBP;LOC138246497	FCGBP;LOC138246497
0.635	-6.87e-05	0	0.0279	1	0.4999	FCGBP;LOC138246498	FCGBP;LOC138246498	FCGBP;LOC138246498
0.7372	-5.483e-05	0	0.01395	1	0.4999	FCGBP;LOC138246499	FCGBP;LOC138246499	FCGBP;LOC138246499
1	0	0	0	1	0.5	FCGBP;LOC138247063	FCGBP;LOC138247063	FCGBP;LOC138247063
0.7372	-5.593e-05	0	0.01395	1	0.4999	FCGBP;LOC138247068	FCGBP;LOC138247068	FCGBP;LOC138247068
0.7372	-3.698e-05	0	0.01395	1	0.4999	FCGBP;LOC138247073	FCGBP;LOC138247073	FCGBP;LOC138247073
0.2057	0.00434	1.114	0.7254	0.749	0.502	FCGBP;LOC138247075	FCGBP;LOC138247075	FCGBP;LOC138247075
0.9478	0.001078	0.1238	0.1325	1	0.5	FCGBP;LOC138247077	FCGBP;LOC138247077	FCGBP;LOC138247077
0.1787	-0.001206	0.1238	0.4395	0.6639	0.4984	FCGBP;LOC138247078	FCGBP;LOC138247078	FCGBP;LOC138247078
0.5019	-0.0002484	0	0.0558	1	0.4997	FCGBP;LOC138247419	FCGBP;LOC138247419	FCGBP;LOC138247419
0.8126	-1.386e-05	0	0.006975	1	0.5	FCGBP;LOC138247425	FCGBP;LOC138247425	FCGBP;LOC138247425
0.8126	-1.972e-05	0	0.006975	1	0.5	FCGBP;LOC138247433	FCGBP;LOC138247433	FCGBP;LOC138247433
0.2917	0.001135	0.1238	0.04185	1	0.5004	FCGBP;LOC138258867	FCGBP;LOC138258867	FCGBP;LOC138258867
0.1561	-0.0009132	0.2475	0.6557	0.5908	0.498	FCGBP;LOC138266895	FCGBP;LOC138266895	FCGBP;LOC138266895
9.798e-05	-0.01675	20.3	29.07	0.0006016	0.4676	FCHO1	FCHO1	FCHO1
0.009616	-0.05902	74.88	82	0.04653	0.4731	FCHO2	FCHO2	FCHO2
3.822e-15	0.1924	31.56	23.45	5.34e-14	0.5613	FCHSD1	FCHSD1	FCHSD1
1.706e-46	-0.3513	67.45	84.1	8.643e-45	0.3509	FCHSD2	FCHSD2	FCHSD2
0.1325	-0.003127	0.2475	0.6906	0.5135	0.4978	FCN1;LOC138261696	FCN1;LOC138261696	FCN1;LOC138261696
0.3641	0.0008582	0.3713	0.2162	1	0.5008	FCN1;LOC138285217	FCN1;LOC138285217	FCN1;LOC138285217
0.3373	-0.00132	0.6188	0.9556	1	0.4983	FCN1;LOC138285298	FCN1;LOC138285298	FCN1;LOC138285298
0.4739	-0.00118	0.2475	0.4116	1	0.4992	FCN1;LOC138285299	FCN1;LOC138285299	FCN1;LOC138285299
3.449e-08	-0.02245	1.609	6.459	2.89e-07	0.4759	FCN1;LOC138301220	FCN1;LOC138301220	FCN1;LOC138301220
0.3274	-0.0005311	0	0.1186	1	0.4994	FCN1;LOC138301221	FCN1;LOC138301221	FCN1;LOC138301221
0.5019	-0.0002701	0	0.0558	1	0.4997	FCN1;LOC138301222	FCN1;LOC138301222	FCN1;LOC138301222
0.1602	-0.00181	0.2475	0.6487	0.6038	0.498	FCN1;LOC138301223	FCN1;LOC138301223	FCN1;LOC138301223
0.4833	0.003022	1.238	0.9905	1	0.5013	FCRL2;LOC138267159	FCRL2;LOC138267159	FCRL2;LOC138267159
0.008202	-0.006011	0.495	1.716	0.04008	0.4939	FCRL3;LOC138268285	FCRL3;LOC138268285	FCRL3;LOC138268285
0.456	0.03768	19.06	19.59	1	0.5054	FCSK	FCSK	FCSK
7.898e-08	-0.04569	17.82	28.14	6.418e-07	0.4559	FDFT1	FDFT1	FDFT1
0.02953	0.006114	11.01	14.52	0.1322	0.4862	FDPS	FDPS	FDPS
2.501e-06	-0.0322	28.09	40.82	1.782e-05	0.4564	FDX1	FDX1	FDX1
0.4527	-0.0003499	0	0.06975	1	0.4997	FDX1;LOC138261456	FDX1;LOC138261456	FDX1;LOC138261456
1.166e-08	-0.02811	5.817	12.99	1.015e-07	0.4657	FDX2	FDX2	FDX2
0.008366	-0.006404	5.446	8.252	0.04083	0.487	FDXACB1	FDXACB1	FDXACB1
1.143e-07	-0.01992	7.302	14.63	9.137e-07	0.4664	FDXR	FDXR	FDXR
2.113e-05	-0.01364	14.85	22.89	0.0001392	0.4676	FECH	FECH	FECH
1.718e-06	-0.01828	9.035	16.04	1.24e-05	0.4684	FEM1B	FEM1B	FEM1B
8.648e-08	-0.03193	18.07	28.98	7.002e-07	0.4555	FEM1C	FEM1C	FEM1C
3.554e-10	-0.02657	1.238	6.92	3.491e-09	0.4718	FEN1	FEN1	FEN1
3.467e-05	-0.01254	4.703	9.222	0.0002231	0.4786	FEN1;LOC138282933	FEN1;LOC138282933	FEN1;LOC138282933
0.0006142	-0.06784	76.86	82.61	0.003459	0.4643	FER	FER	FER
0.2772	0.003238	0.9901	0.6696	0.9619	0.5016	FER1L6	FER1L6	FER1L6
0.019	-0.002904	0	0.6766	0.08774	0.4966	FER;LOC138267161	FER;LOC138267161	FER;LOC138267161
1	0	0	0	1	0.5	FERD3L	FERD3L	FERD3L
1.315e-06	-0.0169	1.609	5.601	9.587e-06	0.4802	FERMT1	FERMT1	FERMT1
5.629e-09	-0.1178	59.9	73.97	5.045e-08	0.4398	FERMT2	FERMT2	FERMT2
0.2928	-0.001983	0.2475	0.5162	1	0.4987	FERMT3	FERMT3	FERMT3
6.496e-10	-0.06038	30.45	46.89	6.243e-09	0.4408	FERRY3	FERRY3	FERRY3
0.2259	-0.001526	0.9901	1.528	0.8085	0.4973	FES	FES	FES
0.7372	-9.842e-05	0	0.01395	1	0.4999	FETUB;LOC138265421	FETUB;LOC138265421	FETUB;LOC138265421
0.8126	-4.603e-05	0	0.006975	1	0.5	FETUB;LOC138265423	FETUB;LOC138265423	FETUB;LOC138265423
2.532e-05	0.0008287	0.1238	0	0.000165	0.5006	FETUB;LOC138265426	FETUB;LOC138265426	FETUB;LOC138265426
1	0	0	0	1	0.5	FETUB;LOC138265427	FETUB;LOC138265427	FETUB;LOC138265427
0.5299	-0.0001855	0	0.04883	1	0.4998	FETUB;LOC138265428	FETUB;LOC138265428	FETUB;LOC138265428
1	0	0	0	1	0.5	FETUB;LOC138265429	FETUB;LOC138265429	FETUB;LOC138265429
0.635	-7.409e-05	0	0.0279	1	0.4999	FETUB;LOC138265430	FETUB;LOC138265430	FETUB;LOC138265430
0.2168	0.0002972	0.1238	0.03488	0.7816	0.5004	FETUB;LOC138266562	FETUB;LOC138266562	FETUB;LOC138266562
1	0	0	0	1	0.5	FETUB;LOC138266563	FETUB;LOC138266563	FETUB;LOC138266563
0.5019	-0.0002103	0	0.0558	1	0.4997	FETUB;LOC138266565	FETUB;LOC138266565	FETUB;LOC138266565
0.3668	0.001028	0.1238	0.04883	1	0.5004	FEV	FEV	FEV
4.079e-06	0.1105	41.71	40.8	2.852e-05	0.5428	FEZ2	FEZ2	FEZ2
0.8126	-2.914e-05	0	0.006975	1	0.5	FEZF1	FEZF1	FEZF1
0.9828	0.009923	4.827	4.946	1	0.5001	FEZF2	FEZF2	FEZF2
7.553e-06	-0.01728	0.2475	2.902	5.171e-05	0.4867	FFAR2;LOC138246528	FFAR2;LOC138246528	FFAR2;LOC138246528
1	0	0	0	1	0.5	FFAR2;LOC138247081	FFAR2;LOC138247081	FFAR2;LOC138247081
0.3005	-0.0005802	0	0.1325	1	0.4993	FFAR2;LOC138247082	FFAR2;LOC138247082	FFAR2;LOC138247082
0.4107	-0.0003396	0	0.08371	1	0.4996	FFAR4	FFAR4	FFAR4
0.7372	-7.299e-05	0	0.01395	1	0.4999	FGA	FGA	FGA
0.8126	-2.306e-05	0	0.006975	1	0.5	FGB	FGB	FGB
0.04044	-0.002702	36.01	44.95	0.1764	0.4805	FGD1	FGD1	FGD1
0.9805	0.0006322	0.6188	0.6278	1	0.5	FGD2	FGD2	FGD2
7.383e-07	-0.06718	42.08	56.64	5.5e-06	0.4506	FGD3	FGD3	FGD3
2.931e-19	-0.1338	32.8	54.26	5.189e-18	0.4113	FGD4	FGD4	FGD4
0.6399	0.001369	0.9901	0.8371	1	0.5008	FGD5	FGD5	FGD5
5.571e-06	-0.01835	8.787	15.3	3.85e-05	0.4706	FGD6	FGD6	FGD6
0.01632	-0.003408	1.609	3.125	0.07616	0.4925	FGF1	FGF1	FGF1
6.275e-72	0.4368	61.26	37.45	5.737e-70	0.6643	FGF10	FGF10	FGF10
0.0001802	0.03223	7.673	4.904	0.001076	0.5148	FGF11	FGF11	FGF11
0.3734	0.004187	1.361	1.039	1	0.5016	FGF12	FGF12	FGF12
0.0001053	-0.01329	0.495	2.734	0.0006448	0.4888	FGF13	FGF13	FGF13
1.963e-06	-0.03234	3.094	7.666	1.411e-05	0.4774	FGF14	FGF14	FGF14
2.084e-06	-0.02188	0.3713	3.425	1.494e-05	0.4848	FGF16	FGF16	FGF16
0.09949	-0.001665	0	0.3348	0.3988	0.4983	FGF17	FGF17	FGF17
0.2884	-0.001903	0.7426	1.151	0.9932	0.498	FGF18	FGF18	FGF18
0.4415	-0.0004003	0.1238	0.2651	1	0.4993	FGF18;LOC138301510	FGF18;LOC138301510	FGF18;LOC138301510
0.8126	-4.001e-05	0	0.006975	1	0.5	FGF19	FGF19	FGF19
2.663e-14	-0.07395	13.49	26.69	3.529e-13	0.4387	FGF2	FGF2	FGF2
0.5956	-0.0001364	0	0.03488	1	0.4998	FGF20	FGF20	FGF20
0.4527	-0.0003129	0	0.06975	1	0.4997	FGF21;LOC138247399	FGF21;LOC138247399	FGF21;LOC138247399
0.4527	-0.0003099	0	0.06975	1	0.4997	FGF22	FGF22	FGF22
0.7372	-7.04e-05	0	0.01395	1	0.4999	FGF23	FGF23	FGF23
1.41e-14	0.005392	0.7426	0.0279	1.902e-13	0.5036	FGF3	FGF3	FGF3
1	0	0	0	1	0.5	FGF4	FGF4	FGF4
0.9898	0.001047	0.1238	0.1256	1	0.5	FGF4;LOC138284004	FGF4;LOC138284004	FGF4;LOC138284004
0.3919	-0.0005649	0	0.09068	1	0.4995	FGF6	FGF6	FGF6
1.683e-05	-0.01399	0.2475	2.72	0.0001117	0.4876	FGF7	FGF7	FGF7
0.431	-0.0003173	0	0.07673	1	0.4996	FGF8	FGF8	FGF8
0.1931	-0.0009615	0	0.2093	0.7095	0.499	FGF9	FGF9	FGF9
0.829	-0.0006593	0.6188	0.6836	1	0.4997	FGFBP1	FGFBP1	FGFBP1
0.3274	-0.0004524	0	0.1186	1	0.4994	FGFBP2	FGFBP2	FGFBP2
0.4527	-0.0004823	0	0.06975	1	0.4997	FGFBP3	FGFBP3	FGFBP3
4.943e-72	0.4194	93.69	87.64	4.533e-70	0.6872	FGFR1	FGFR1	FGFR1
3.705e-10	-0.04285	15.22	27.08	3.63e-09	0.4493	FGFR1OP2	FGFR1OP2	FGFR1OP2
0.3927	0.03148	51.11	56.05	1	0.5085	FGFR2;LOC138300194	FGFR2;LOC138300194	FGFR2;LOC138300194
0.01418	0.07108	50.99	54.88	0.06684	0.5244	FGFR2;LOC138300195	FGFR2;LOC138300195	FGFR2;LOC138300195
2.313e-09	-0.03441	5.198	12.52	2.134e-08	0.4646	FGFR3	FGFR3	FGFR3
0.5609	-0.0002266	0	0.04185	1	0.4998	FGFR3;LOC138283643	FGFR3;LOC138283643	FGFR3;LOC138283643
0.04577	-0.003013	1.361	2.483	0.1978	0.4944	FGFR4	FGFR4	FGFR4
5.098e-56	0.4941	94.31	89.33	3.36e-54	0.6645	FGFRL1	FGFRL1	FGFRL1
0.8126	-1.652e-05	0	0.006975	1	0.5	FGG	FGG	FGG
2.212e-18	0.2156	62.87	59.17	3.744e-17	0.5882	FGGY	FGGY	FGGY
1.679e-11	0.1493	27.72	20.86	1.827e-10	0.5502	FGL1	FGL1	FGL1
0.4107	-0.0005599	0	0.08371	1	0.4996	FGL1;LOC138250515	FGL1;LOC138250515	FGL1;LOC138250515
0.0008471	-0.006812	0.6188	2.462	0.004703	0.4908	FGL1;LOC138260537	FGL1;LOC138260537	FGL1;LOC138260537
0.7372	-5.599e-05	0	0.01395	1	0.4999	FGL1;LOC138285089	FGL1;LOC138285089	FGL1;LOC138285089
0.002892	0.009528	1.609	0.6906	0.01505	0.5046	FGL2	FGL2	FGL2
0.2638	-0.0009587	0.1238	0.3627	0.9242	0.4988	FGL2;LOC138258915	FGL2;LOC138258915	FGL2;LOC138258915
0.007159	0.002088	10.89	15.25	0.03528	0.4826	FH	FH	FH
0.003159	-0.01021	4.208	7.01	0.01635	0.4865	FHDC1	FHDC1	FHDC1
0.3136	-0.0006539	0	0.1256	1	0.4994	FHDC1;LOC138249684	FHDC1;LOC138249684	FHDC1;LOC138249684
8.54e-08	-0.02804	1.856	6.606	6.917e-07	0.4764	FHDC1;LOC138260564	FHDC1;LOC138260564	FHDC1;LOC138260564
8.237e-79	0.2647	33.66	12.81	8.765e-77	0.6181	FHIP1A	FHIP1A	FHIP1A
1.859e-06	-0.04853	37.5	51.74	1.338e-05	0.4533	FHIP1B	FHIP1B	FHIP1B
4.919e-06	-0.05407	42.33	58.23	3.416e-05	0.4542	FHIP2A	FHIP2A	FHIP2A
8.405e-06	-0.02651	22.15	32.43	5.736e-05	0.4615	FHIP2B	FHIP2B	FHIP2B
0.3279	-0.0001458	0.1238	0.3209	1	0.499	FHIT	FHIT	FHIT
0.002183	-0.01429	1.856	4.011	0.01155	0.4893	FHL1	FHL1	FHL1
5.04e-131	0.5859	79.58	49.73	1.163e-128	0.7391	FHL2	FHL2	FHL2
3.267e-81	-0.4539	37.75	72.63	3.634e-79	0.3033	FHL3	FHL3	FHL3
0.01254	-0.006273	0.6188	1.8	0.05963	0.4941	FHL5	FHL5	FHL5
1.942e-24	-0.276	70.3	81.53	4.432e-23	0.3939	FHOD3	FHOD3	FHOD3
0.08493	-0.04154	67.33	75.42	0.3465	0.4822	FHOD3;LOC138268219	FHOD3;LOC138268219	FHOD3;LOC138268219
0.0978	-0.002592	0.3713	0.9417	0.3927	0.4972	FIBCD1	FIBCD1	FIBCD1
6.38e-05	-0.009267	0.495	2.867	0.0003995	0.4882	FIBIN	FIBIN	FIBIN
7.512e-08	-0.03318	24.88	38.25	6.113e-07	0.4512	FIBP	FIBP	FIBP
0.002269	-0.006567	1.361	3.341	0.01197	0.4902	FICD	FICD	FICD
0.01205	-0.004676	2.104	3.878	0.05747	0.4913	FIG4	FIG4	FIG4
0.7639	0.0005199	0.495	0.579	1	0.4996	FIGLA	FIGLA	FIGLA
3.013e-07	0.1022	18.81	13.8	2.324e-06	0.5323	FIGN	FIGN	FIGN
2.752e-63	-0.281	17.08	49.73	2.138e-61	0.3375	FIGN;LOC138292312	FIGN;LOC138292312	FIGN;LOC138292312
0.0268	-0.0007707	4.084	6.117	0.1208	0.4905	FIGNL1	FIGNL1	FIGNL1
0.2471	0.05348	12.75	12.22	0.8739	0.5069	FILIP1	FILIP1	FILIP1
8.714e-10	-0.03599	5.693	13.52	8.288e-09	0.4625	FILIP1L	FILIP1L	FILIP1L
3.174e-33	-0.2521	60.77	79.6	1.046e-31	0.3753	FIP1L1	FIP1L1	FIP1L1
0.8033	0.04269	20.79	22.78	1	0.5019	FIP1L1;LOC138261609	FIP1L1;LOC138261609	FIP1L1;LOC138261609
2.682e-26	-0.1651	11.39	28.74	6.757e-25	0.4125	FIRRM	FIRRM	FIRRM
5.444e-13	-0.04555	12.5	25.28	6.578e-12	0.4431	FIS1	FIS1	FIS1
0.007875	-0.004591	0.3713	1.528	0.03858	0.4942	FITM1	FITM1	FITM1
1.727e-06	-0.0163	3.96	9.054	1.246e-05	0.4755	FITM2	FITM2	FITM2
8.776e-11	-0.03116	3.589	10.99	9.036e-10	0.4638	FJX1	FJX1	FJX1
2.842e-42	-0.2724	32.43	57.69	1.283e-40	0.3638	FKBP10	FKBP10	FKBP10
8.314e-08	-0.019	0.7426	4.834	6.741e-07	0.4797	FKBP11	FKBP11	FKBP11
2.587e-05	-0.008765	4.208	8.677	0.0001684	0.4788	FKBP14	FKBP14	FKBP14
0.0004524	-0.04916	50.74	64.08	0.002591	0.4643	FKBP15	FKBP15	FKBP15
1.692e-15	-0.05577	10.15	23.3	2.412e-14	0.4391	FKBP1A	FKBP1A	FKBP1A
3.678e-23	-0.1802	44.43	67.58	7.942e-22	0.3985	FKBP1B	FKBP1B	FKBP1B
0.3522	0.02456	39.36	48.24	1	0.491	FKBP2	FKBP2	FKBP2
5.945e-27	-0.1044	12.75	32.62	1.545e-25	0.4075	FKBP3	FKBP3	FKBP3
2.626e-20	-0.1284	31.56	53.31	4.92e-19	0.4091	FKBP4	FKBP4	FKBP4
2.198e-22	0.3064	92.08	85.25	4.584e-21	0.6014	FKBP5	FKBP5	FKBP5
0.1358	0.001068	2.97	4.109	0.5244	0.4947	FKBP6	FKBP6	FKBP6
0.0001911	0.08785	12.25	9.103	0.001138	0.5196	FKBP7	FKBP7	FKBP7
4.018e-06	-0.0145	15.97	25.17	2.811e-05	0.4636	FKBP8	FKBP8	FKBP8
0.01367	-0.009099	37.75	47.58	0.06459	0.4762	FKBP8;LOC138284148	FKBP8;LOC138284148	FKBP8;LOC138284148
2.454e-36	-0.2197	38.61	64.77	9.148e-35	0.3719	FKBP9	FKBP9	FKBP9
0.005034	-0.00479	4.579	7.345	0.02529	0.4869	FKBPL	FKBPL	FKBPL
0.3119	0.003944	6.188	7.352	1	0.4952	FKRP	FKRP	FKRP
3.531e-10	-0.03501	14.23	25.87	3.469e-09	0.45	FKTN	FKTN	FKTN
2.246e-14	-0.04487	5.074	15.19	2.995e-13	0.451	FLACC1	FLACC1	FLACC1
6.111e-11	-0.03511	9.777	20.09	6.368e-10	0.4527	FLAD1	FLAD1	FLAD1
0.004111	0.08003	33.17	33.23	0.02095	0.5251	FLCN	FLCN	FLCN
4.716e-11	-0.03833	1.856	8.378	4.966e-10	0.4676	FLI1	FLI1	FLI1
0.00359	-0.005892	0	1.039	0.01844	0.4948	FLI1;LOC138246503	FLI1;LOC138246503	FLI1;LOC138246503
4.074e-12	-0.09685	39.36	57.99	4.612e-11	0.4306	FLII	FLII	FLII
2.196e-103	-0.5958	85.15	94.12	3.431e-101	0.2747	FLNA	FLNA	FLNA
9.957e-13	-0.1076	39.48	57.6	1.178e-11	0.4287	FLNB	FLNB	FLNB
0.2774	0.03108	31.81	32.7	0.9628	0.5094	FLNC	FLNC	FLNC
3.972e-08	-0.03349	22.77	35.61	3.311e-07	0.4512	FLOT1	FLOT1	FLOT1
0.4069	-0.02332	75.37	79.07	1	0.4914	FLOT2	FLOT2	FLOT2
1.525e-09	0.02044	4.208	1.479	1.426e-08	0.5138	FLRT1	FLRT1	FLRT1
6.91e-26	-0.2876	89.23	92.78	1.713e-24	0.3902	FLRT2	FLRT2	FLRT2
0.7401	0.0373	21.41	23.08	1	0.5026	FLRT3	FLRT3	FLRT3
1.742e-09	-0.02607	0.3713	5.022	1.621e-08	0.4768	FLT1	FLT1	FLT1
0.04948	-0.004171	0.495	1.283	0.2126	0.4961	FLT1;LOC138261579	FLT1;LOC138261579	FLT1;LOC138261579
0.4948	-0.0005685	0.1238	0.2441	1	0.4994	FLT3	FLT3	FLT3
0.01747	-0.005412	1.238	2.602	0.08111	0.4933	FLT3LG	FLT3LG	FLT3LG
0.02081	-0.003688	0.1238	0.8929	0.09552	0.4962	FLT4	FLT4	FLT4
1.256e-10	-0.04644	14.98	26.81	1.276e-09	0.4481	FLVCR1	FLVCR1	FLVCR1
2.429e-122	0.6503	80.82	59.72	5.069e-120	0.738	FLVCR2	FLVCR2	FLVCR2
0.002461	0.001751	17.08	23.79	0.01292	0.4765	FLYWCH1;LOC138248763	FLYWCH1;LOC138248763	FLYWCH1;LOC138248763
0.04898	-0.01523	44.43	55	0.2106	0.4804	FLYWCH1;LOC138248916	FLYWCH1;LOC138248916	FLYWCH1;LOC138248916
0.02836	-0.003986	0.6188	1.604	0.1274	0.4951	FMC1	FMC1	FMC1
6.03e-75	0.5609	62.38	44	5.867e-73	0.6746	FMN1	FMN1	FMN1
8.24e-07	-0.02381	4.827	10.44	6.105e-06	0.473	FMN2	FMN2	FMN2
4.133e-08	-0.01978	1.856	6.822	3.438e-07	0.4754	FMN2;LOC138295990	FMN2;LOC138295990	FMN2;LOC138295990
0.000128	-0.009037	1.733	4.646	0.0007765	0.4857	FMNL1	FMNL1	FMNL1
2.419e-80	-0.4236	34.78	72.84	2.65e-78	0.3043	FMNL2	FMNL2	FMNL2
1.695e-63	-0.3065	25.12	59.05	1.324e-61	0.3314	FMNL3	FMNL3	FMNL3
0.0003019	0.02096	2.97	1.409	0.001759	0.5079	FMO2;LOC138293019	FMO2;LOC138293019	FMO2;LOC138293019
0.7615	0.006875	3.218	3.076	1	0.5009	FMO2;LOC138293021	FMO2;LOC138293021	FMO2;LOC138293021
0.0009182	0.01498	2.97	1.5	0.005078	0.5075	FMO2;LOC138293039	FMO2;LOC138293039	FMO2;LOC138293039
0.6625	0.006723	4.455	4.192	1	0.5016	FMO2;LOC138293040	FMO2;LOC138293040	FMO2;LOC138293040
0.06126	0.004963	0.9901	0.5022	0.2584	0.5025	FMO2;LOC138293042	FMO2;LOC138293042	FMO2;LOC138293042
0.1215	-0.002281	0.7426	1.395	0.4757	0.4968	FMO2;LOC138293043	FMO2;LOC138293043	FMO2;LOC138293043
0.0002026	-0.007418	2.97	6.327	0.001204	0.4839	FMO5;LOC138292816	FMO5;LOC138292816	FMO5;LOC138292816
0.0677	-0.002186	0	0.4116	0.2832	0.4979	FMO5;LOC138292817	FMO5;LOC138292817	FMO5;LOC138292817
2.428e-15	0.0537	8.663	3.404	3.43e-14	0.527	FMO5;LOC138292818	FMO5;LOC138292818	FMO5;LOC138292818
9.04e-11	-0.04518	14.85	26.63	9.299e-10	0.4478	FMO6P;LOC138267959	FMO6P;LOC138267959	FMO6P;LOC138267959
0.2546	-0.0007434	0	0.1604	0.8953	0.4992	FMO6P;LOC138293036	FMO6P;LOC138293036	FMO6P;LOC138293036
0.04744	-0.004141	0.6188	1.472	0.2045	0.4958	FMO6P;LOC138293038	FMO6P;LOC138293038	FMO6P;LOC138293038
1.197e-06	0.01716	2.97	1.088	8.771e-06	0.5095	FMOD	FMOD	FMOD
0.8411	0.005805	60.02	67.79	1	0.4979	FMR1	FMR1	FMR1
0	-1.936	55.07	96.21	0	0.1082	FN1	FN1	FN1
0.827	0.03895	18.94	21.36	1	0.4984	FN3KRP;LOC138246110	FN3KRP;LOC138246110	FN3KRP;LOC138246110
2.515e-12	-0.05693	3.094	10.84	2.896e-11	0.4612	FN3KRP;LOC138246112	FN3KRP;LOC138246112	FN3KRP;LOC138246112
2.307e-12	-0.1241	47.52	66.41	2.664e-11	0.4283	FNBP1	FNBP1	FNBP1
8.107e-35	-0.3136	69.93	86.76	2.864e-33	0.3717	FNBP1L	FNBP1L	FNBP1L
1.652e-10	-0.103	48.64	66.69	1.662e-09	0.4347	FNBP4	FNBP4	FNBP4
0.7496	0.002423	1.609	1.479	1	0.5007	FNDC1	FNDC1	FNDC1
0.431	-0.000322	0	0.07673	1	0.4996	FNDC10	FNDC10	FNDC10
1	0	0	0	1	0.5	FNDC11	FNDC11	FNDC11
1.293e-38	0.2826	68.44	57.8	5.15e-37	0.6307	FNDC3A	FNDC3A	FNDC3A
3.771e-13	-0.1351	54.95	71.12	4.592e-12	0.4252	FNDC3A;LOC138264668	FNDC3A;LOC138264668	FNDC3A;LOC138264668
1.76e-165	-0.698	93.07	97.27	6.044e-163	0.2138	FNDC3B	FNDC3B	FNDC3B
0.01014	-0.01783	0.7426	2.03	0.04888	0.4936	FNDC4	FNDC4	FNDC4
0.8126	-1.151e-05	0	0.006975	1	0.5	FNDC7	FNDC7	FNDC7
5.729e-05	-0.01095	1.609	4.667	0.0003601	0.4849	FNDC7;LOC138293267	FNDC7;LOC138293267	FNDC7;LOC138293267
0.182	-0.001918	0.3713	0.7952	0.6741	0.4979	FNDC9	FNDC9	FNDC9
1.584e-15	0.1739	66.71	64.86	2.261e-14	0.5814	FNIP1	FNIP1	FNIP1
0.0009493	-0.003444	21.41	29.58	0.005239	0.4723	FNIP2	FNIP2	FNIP2
6.404e-08	-0.01954	1.856	6.724	5.236e-07	0.4759	FNTA	FNTA	FNTA
1.992e-18	-0.06791	11.51	26.81	3.381e-17	0.4295	FNTB	FNTB	FNTB
8.377e-22	-0.1595	38.37	59.9	1.695e-20	0.4034	FOCAD	FOCAD	FOCAD
0.2823	0.0006474	1.238	1.758	0.9783	0.4975	FOLH1;LOC138249850	FOLH1;LOC138249850	FOLH1;LOC138249850
0.3547	0.001653	2.351	2.951	1	0.4972	FOLH1;LOC138260535	FOLH1;LOC138260535	FOLH1;LOC138260535
0.1066	0.0008123	0.2475	0.07673	0.4246	0.5009	FOLR3;LOC138249726	FOLR3;LOC138249726	FOLR3;LOC138249726
2.565e-47	0.3917	44.68	26.42	1.335e-45	0.6185	FOS	FOS	FOS
0.3829	0.09743	23.64	24.46	1	0.5069	FOSB	FOSB	FOSB
8.874e-09	-0.06211	12.87	21.94	7.808e-08	0.4569	FOSL1	FOSL1	FOSL1
2.497e-67	-0.3837	40.1	75.38	2.085e-65	0.3207	FOSL2	FOSL2	FOSL2
0.2546	-0.0008243	0	0.1604	0.8953	0.4992	FOXA1	FOXA1	FOXA1
0.8126	-6.997e-05	0	0.006975	1	0.5	FOXA2	FOXA2	FOXA2
1	0	0	0	1	0.5	FOXA2;LOC138259942	FOXA2;LOC138259942	FOXA2;LOC138259942
0.1664	-0.002294	0.1238	0.4534	0.6236	0.4984	FOXA3	FOXA3	FOXA3
0.7372	-2.931e-05	0	0.01395	1	0.4999	FOXB1	FOXB1	FOXB1
0.635	-9.213e-05	0	0.0279	1	0.4999	FOXB2	FOXB2	FOXB2
0.5299	-0.0003606	0	0.04883	1	0.4998	FOXC1	FOXC1	FOXC1
0.635	-0.0001829	0	0.0279	1	0.4999	FOXC2	FOXC2	FOXC2
0.07536	0.006408	2.475	1.66	0.312	0.5042	FOXD1	FOXD1	FOXD1
1	0	0	0	1	0.5	FOXD1;LOC138293472	FOXD1;LOC138293472	FOXD1;LOC138293472
1	0	0	0	1	0.5	FOXD3	FOXD3	FOXD3
0.635	-7.174e-05	0	0.0279	1	0.4999	FOXD3;LOC138293902	FOXD3;LOC138293902	FOXD3;LOC138293902
1	0	0	0	1	0.5	FOXD4;LOC138284875	FOXD4;LOC138284875	FOXD4;LOC138284875
1	0	0	0	1	0.5	FOXE1	FOXE1	FOXE1
0.0002301	-0.008427	0	1.653	0.001359	0.4917	FOXE1;LOC138294231	FOXE1;LOC138294231	FOXE1;LOC138294231
0.5609	-0.0002149	0	0.04185	1	0.4998	FOXF1	FOXF1	FOXF1
0.635	-0.0001186	0	0.0279	1	0.4999	FOXF2	FOXF2	FOXF2
0.5416	0.01813	6.436	6.09	1	0.5026	FOXG1	FOXG1	FOXG1
1	0	0	0	1	0.5	FOXG1;LOC138258691	FOXG1;LOC138258691	FOXG1;LOC138258691
0.7372	-8.715e-05	0	0.01395	1	0.4999	FOXH1;LOC138282931	FOXH1;LOC138282931	FOXH1;LOC138282931
0.4264	0.009921	3.837	3.39	1	0.5026	FOXH1;LOC138282938	FOXH1;LOC138282938	FOXH1;LOC138282938
1	0	0	0	1	0.5	FOXI1	FOXI1	FOXI1
0.8126	-2.745e-05	0	0.006975	1	0.5	FOXI2	FOXI2	FOXI2
1.094e-08	-0.04138	14.6	24.87	9.535e-08	0.4551	FOXI3	FOXI3	FOXI3
0.2217	0.004958	3.465	4.457	0.7967	0.4955	FOXJ1	FOXJ1	FOXJ1
0.07026	0.004819	0.495	0.1953	0.2928	0.5015	FOXJ1;LOC138261469	FOXJ1;LOC138261469	FOXJ1;LOC138261469
0.0306	-0.02181	50.5	62.71	0.1367	0.4781	FOXJ2	FOXJ2	FOXJ2
2.146e-31	-0.2442	58.79	79.21	6.607e-30	0.379	FOXK1	FOXK1	FOXK1
9.264e-25	-0.1989	50.62	72.21	2.152e-23	0.3941	FOXK2	FOXK2	FOXK2
1	0	0	0	1	0.5	FOXL1	FOXL1	FOXL1
0.3919	-0.0003459	0	0.09068	1	0.4995	FOXL2	FOXL2	FOXL2
1	0	0	0	1	0.5	FOXL2;LOC138301788	FOXL2;LOC138301788	FOXL2;LOC138301788
0.0481	-0.002202	0	0.4813	0.2071	0.4976	FOXL3	FOXL3	FOXL3
1.107e-26	-0.1048	0.7426	13.82	2.843e-25	0.4345	FOXM1	FOXM1	FOXM1
0.6776	0.0002905	0.495	0.6138	1	0.4994	FOXM1;LOC138283541	FOXM1;LOC138283541	FOXM1;LOC138283541
0.7433	0.0001067	0.2475	0.3139	1	0.4997	FOXN1	FOXN1	FOXN1
7.448e-14	-0.05229	6.064	16.16	9.545e-13	0.4507	FOXN2	FOXN2	FOXN2
0.0185	-0.00415	1.609	3.09	0.08561	0.4927	FOXN2;LOC138259414	FOXN2;LOC138259414	FOXN2;LOC138259414
0.3141	0.02928	59.65	65.62	1	0.5103	FOXN3	FOXN3	FOXN3
0.0005578	-0.008393	0.2475	1.925	0.003158	0.4916	FOXN4	FOXN4	FOXN4
4.355e-48	-0.1906	10.89	37.61	2.311e-46	0.3692	FOXO1	FOXO1	FOXO1
0.0946	0.009683	40.97	50.11	0.3814	0.4837	FOXO3	FOXO3	FOXO3
0.007487	0.003024	23.64	31.68	0.03679	0.4771	FOXO4	FOXO4	FOXO4
1.929e-05	0.1173	69.18	60.94	0.0001274	0.5433	FOXO6	FOXO6	FOXO6
1.999e-06	-0.06349	31.68	43.84	1.435e-05	0.4552	FOXP1	FOXP1	FOXP1
6.489e-16	0.08887	16.71	8.991	9.487e-15	0.5427	FOXP2	FOXP2	FOXP2
4.151e-89	-0.4199	98.89	98.28	5.238e-87	0.2911	FOXP4	FOXP4	FOXP4
0.4716	0.001337	0.2475	0.1465	1	0.5005	FOXQ1	FOXQ1	FOXQ1
0.000187	-0.01026	1.361	3.983	0.001114	0.487	FOXR1	FOXR1	FOXR1
1.729e-05	-0.09523	88.12	90.79	0.0001146	0.4552	FOXRED1	FOXRED1	FOXRED1
0.2878	0.04828	30.2	33.06	0.9924	0.5093	FOXRED2	FOXRED2	FOXRED2
7.719e-47	-0.2231	25	54.6	3.95e-45	0.358	FPGS	FPGS	FPGS
1.294e-06	-0.01826	8.292	15.12	9.44e-06	0.4688	FPGT	FPGT	FPGT
3.76e-06	-0.0152	0.2475	3.062	2.636e-05	0.4859	FPR2;LOC138246613	FPR2;LOC138246613	FPR2;LOC138246613
0.4107	-0.0003561	0	0.08371	1	0.4996	FPR3;LOC138246562	FPR3;LOC138246562	FPR3;LOC138246562
0.3093	0.02635	24.5	29.58	1	0.4915	FRA10AC1;LOC138300449	FRA10AC1;LOC138300449	FRA10AC1;LOC138300449
3.764e-53	-0.3026	92.57	94.74	2.32e-51	0.3398	FRAS1	FRAS1	FRAS1
1.377e-08	-0.05702	29.46	43.74	1.19e-07	0.4465	FRAS1;LOC138253616	FRAS1;LOC138253616	FRAS1;LOC138253616
0.1164	-0.001793	0.3713	0.8998	0.4583	0.4974	FRAT2;LOC138282678	FRAT2;LOC138282678	FRAT2;LOC138282678
3.525e-14	0.04798	7.797	3.041	4.629e-13	0.5245	FREM1	FREM1	FREM1
1.218e-18	-0.06592	4.208	15.9	2.091e-17	0.4424	FREM1;LOC138293366	FREM1;LOC138293366	FREM1;LOC138293366
0.1642	0.0004257	0.9901	1.632	0.6171	0.4968	FREM2	FREM2	FREM2
0.1437	-0.001947	0.3713	0.851	0.5506	0.4976	FREM3	FREM3	FREM3
1.601e-09	-0.03477	13.37	24.27	1.495e-08	0.4531	FRG1	FRG1	FRG1
3.827e-20	-0.05969	2.104	13.3	7.108e-19	0.4445	FRK	FRK	FRK
0.2055	-0.001236	0.1238	0.4116	0.7487	0.4986	FRK;LOC138295335	FRK;LOC138295335	FRK;LOC138295335
3.971e-223	0.5218	46.66	11.1	2.233e-220	0.6945	FRMD3	FRMD3	FRMD3
9.86e-20	0.25	63.37	61.22	1.787e-18	0.5921	FRMD4A	FRMD4A	FRMD4A
3.737e-17	-0.08159	6.931	19.05	5.897e-16	0.4406	FRMD4B	FRMD4B	FRMD4B
3.811e-13	-0.08835	29.33	46.31	4.64e-12	0.4306	FRMD5	FRMD5	FRMD5
0.0001058	-0.04635	41.96	54.95	0.0006478	0.4615	FRMD6	FRMD6	FRMD6
1.576e-60	0.3957	95.67	90.53	1.155e-58	0.6712	FRMD6;LOC138296086	FRMD6;LOC138296086	FRMD6;LOC138296086
0.02022	-0.00499	0.495	1.5	0.09298	0.495	FRMD7	FRMD7	FRMD7
0.01754	0.004291	9.035	12.5	0.08144	0.4858	FRMD8	FRMD8	FRMD8
1.509e-06	-0.01702	1.361	5.169	1.096e-05	0.4811	FRMPD1	FRMPD1	FRMPD1
0.98	0.004613	1.609	1.639	1	0.4999	FRMPD2	FRMPD2	FRMPD2
4.838e-05	-0.01744	0.495	2.916	0.0003062	0.4879	FRMPD3	FRMPD3	FRMPD3
0.03676	0.04241	25.37	32	0.1616	0.482	FRMPD4	FRMPD4	FRMPD4
7.35e-22	-0.06716	2.97	15.5	1.492e-20	0.438	FRRS1	FRRS1	FRRS1
0.4527	-0.0002648	0	0.06975	1	0.4997	FRRS1;LOC138293125	FRRS1;LOC138293125	FRRS1;LOC138293125
1.351e-06	-0.02347	8.168	14.77	9.844e-06	0.4692	FRRS1;LOC138293127	FRRS1;LOC138293127	FRRS1;LOC138293127
1.284e-06	-0.01503	0.2475	3.306	9.371e-06	0.4847	FRRS1;LOC138293180	FRRS1;LOC138293180	FRRS1;LOC138293180
0.1274	-0.001541	0.495	1.053	0.4961	0.4972	FRRS1;LOC138294190	FRRS1;LOC138294190	FRRS1;LOC138294190
0.331	0.01183	4.208	3.62	1	0.5033	FRRS1L	FRRS1L	FRRS1L
2.904e-07	-0.07417	46.78	63.18	2.244e-06	0.4479	FRS2	FRS2	FRS2
0.2652	-0.0005594	0	0.1535	0.9269	0.4992	FRS2;LOC138260747	FRS2;LOC138260747	FRS2;LOC138260747
2.523e-08	-0.03206	17.08	28.31	2.139e-07	0.4541	FRS3	FRS3	FRS3
3.615e-79	0.4007	60.89	38.02	3.874e-77	0.6732	FRY	FRY	FRY
2.476e-24	-0.1797	96.41	96.18	5.633e-23	0.3938	FRYL	FRYL	FRYL
1.567e-21	-0.06804	5.074	18.69	3.133e-20	0.4334	FSAF1	FSAF1	FSAF1
1.767e-05	-0.01383	3.342	7.499	0.000117	0.4798	FSBP	FSBP	FSBP
0.02835	0.002608	18.44	23.62	0.1274	0.483	FSCN1	FSCN1	FSCN1
6.715e-09	-0.02377	0.495	4.939	5.976e-08	0.4778	FSCN2	FSCN2	FSCN2
0.4763	-0.0003165	0	0.06278	1	0.4997	FSCN3	FSCN3	FSCN3
0.001635	-0.004822	2.228	4.653	0.008773	0.4882	FSD1	FSD1	FSD1
0.004104	-0.002167	26.36	35.21	0.02092	0.4745	FSD1L	FSD1L	FSD1L
0.6134	-0.0004524	0.2475	0.3557	1	0.4995	FSD2	FSD2	FSD2
1	0	0	0	1	0.5	FSHB	FSHB	FSHB
0.3136	-0.0005652	0	0.1256	1	0.4994	FSHB;LOC138247412	FSHB;LOC138247412	FSHB;LOC138247412
0.00085	-0.009197	1.98	4.478	0.004717	0.4877	FSHR	FSHR	FSHR
1	0	0	0	1	0.5	FSHR;LOC138301573	FSHR;LOC138301573	FSHR;LOC138301573
3.394e-06	-0.02012	8.045	14.39	2.39e-05	0.4707	FSIP1	FSIP1	FSIP1
5.247e-07	-0.01885	1.98	6.431	3.96e-06	0.4781	FSIP2	FSIP2	FSIP2
0.6321	0.00173	2.847	3.181	1	0.4985	FST	FST	FST
0.9292	0.0009302	82.8	85.39	1	0.5009	FSTL1	FSTL1	FSTL1
0.0009049	-0.02988	8.911	13.1	0.005008	0.4798	FSTL3	FSTL3	FSTL3
1.781e-09	-0.09259	3.465	9.794	1.656e-08	0.4681	FSTL4	FSTL4	FSTL4
4.052e-17	-0.09511	8.168	20.45	6.377e-16	0.4389	FSTL5	FSTL5	FSTL5
0.1789	-0.001064	0	0.2232	0.6639	0.4989	FTCD	FTCD	FTCD
4.869e-09	-0.05248	28.59	43.71	4.387e-08	0.4449	FTCDNL1	FTCDNL1	FTCDNL1
0.02178	0.003195	6.683	9.48	0.09967	0.4879	FTH1	FTH1	FTH1
2.883e-07	-0.02052	4.579	10.45	2.229e-06	0.4719	FTH1;LOC138246334	FTH1;LOC138246334	FTH1;LOC138246334
5.419e-06	-0.03206	8.292	14.32	3.748e-05	0.4714	FTH1;LOC138246335	FTH1;LOC138246335	FTH1;LOC138246335
0.3919	-0.0003541	0	0.09068	1	0.4995	FTH1;LOC138246336	FTH1;LOC138246336	FTH1;LOC138246336
0.3134	0.003298	4.208	5.106	1	0.496	FTH1;LOC138246337	FTH1;LOC138246337	FTH1;LOC138246337
0.4345	0.02201	13	12.71	1	0.5047	FTH1;LOC138246338	FTH1;LOC138246338	FTH1;LOC138246338
0.8699	0.0006134	0.1238	0.1465	1	0.4999	FTH1;LOC138246339	FTH1;LOC138246339	FTH1;LOC138246339
0.8574	0.001254	0.7426	0.6906	1	0.5003	FTH1;LOC138246341	FTH1;LOC138246341	FTH1;LOC138246341
0.4053	-0.000479	0.2475	0.4464	1	0.499	FTH1;LOC138246375	FTH1;LOC138246375	FTH1;LOC138246375
0.2257	-0.0008125	0	0.1814	0.8082	0.4991	FTH1;LOC138296414	FTH1;LOC138296414	FTH1;LOC138296414
0.02089	0.05961	72.9	77.46	0.09587	0.524	FTO	FTO	FTO
9.364e-07	-0.01823	3.96	9.187	6.902e-06	0.4747	FTSJ1	FTSJ1	FTSJ1
1.716e-37	-0.1424	12.75	36.64	6.614e-36	0.3859	FTSJ3	FTSJ3	FTSJ3
3.365e-17	-0.1715	56.19	74.46	5.332e-16	0.4128	FUBP1	FUBP1	FUBP1
4.069e-23	-0.1695	43.81	65.78	8.761e-22	0.399	FUBP3	FUBP3	FUBP3
2.077e-05	-0.01749	11.76	18.75	0.0001369	0.47	FUCA1	FUCA1	FUCA1
4.373e-09	0.1146	30.57	25	3.955e-08	0.5468	FUCA2	FUCA2	FUCA2
0.0002339	-0.00528	12.87	19.35	0.001381	0.4737	FUNDC1	FUNDC1	FUNDC1
1.14e-06	-0.01833	5.446	11.23	8.358e-06	0.4725	FUNDC2	FUNDC2	FUNDC2
0.006679	-0.00562	3.837	6.313	0.03305	0.4882	FUOM	FUOM	FUOM
1.847e-13	0.1694	54.58	52.65	2.304e-12	0.5727	FURIN	FURIN	FURIN
0.1531	0.01957	72.52	77.8	0.5817	0.5148	FUS	FUS	FUS
0.06662	0.05773	55.2	60.2	0.2795	0.5185	FUT11	FUT11	FUT11
2.048e-08	0.09295	18.69	13.02	1.748e-07	0.5346	FUT1;LOC138246276	FUT1;LOC138246276	FUT1;LOC138246276
0.0182	-0.004899	0.1238	0.9208	0.08431	0.496	FUT2;LOC138246274	FUT2;LOC138246274	FUT2;LOC138246274
0.8178	0.0003988	0.1238	0.09766	1	0.5001	FUT2;LOC138246277	FUT2;LOC138246277	FUT2;LOC138246277
1	0	0	0	1	0.5	FUT2;LOC138246299	FUT2;LOC138246299	FUT2;LOC138246299
0.3523	0.000723	0.2475	0.1256	1	0.5006	FUT2;LOC138246300	FUT2;LOC138246300	FUT2;LOC138246300
2.022e-08	0.1086	26.49	21	1.728e-07	0.5419	FUT2;LOC138246301	FUT2;LOC138246301	FUT2;LOC138246301
0.3005	-0.0006137	0	0.1325	1	0.4993	FUT3;LOC138265915	FUT3;LOC138265915	FUT3;LOC138265915
0.2349	-0.000588	0	0.1744	0.8371	0.4991	FUT3;LOC138284690	FUT3;LOC138284690	FUT3;LOC138284690
0.8126	-7.724e-05	0	0.006975	1	0.5	FUT3;LOC138284692	FUT3;LOC138284692	FUT3;LOC138284692
0.09269	-0.001329	0	0.3488	0.3744	0.4983	FUT4	FUT4	FUT4
0.3274	-0.0005158	0	0.1186	1	0.4994	FUT6;LOC138283073	FUT6;LOC138283073	FUT6;LOC138283073
2.256e-07	0.0106	1.361	0.279	1.761e-06	0.5054	FUT6;LOC138284478	FUT6;LOC138284478	FUT6;LOC138284478
1	0	0	0	1	0.5	FUT7	FUT7	FUT7
1.902e-89	-0.5073	62	85.37	2.426e-87	0.2911	FUT8	FUT8	FUT8
9.854e-10	-0.03161	1.485	7.087	9.337e-09	0.4722	FUT9	FUT9	FUT9
0.5956	-0.0001263	0	0.03488	1	0.4998	FUT9;LOC138282896	FUT9;LOC138282896	FUT9;LOC138282896
9.653e-09	-0.02252	8.663	17.22	8.464e-08	0.461	FUZ	FUZ	FUZ
1.117e-07	-0.02556	4.703	10.76	8.94e-07	0.4706	FXN	FXN	FXN
0.00257	-0.05701	62.75	72.55	0.01346	0.4689	FXR1	FXR1	FXR1
1.481e-05	-0.05602	45.42	61.3	9.872e-05	0.4562	FXR2	FXR2	FXR2
5.438e-42	0.1484	22.28	8.782	2.431e-40	0.5721	FXYD1	FXYD1	FXYD1
0.2918	0.0005668	0.1238	0.04185	1	0.5004	FXYD2;LOC138246465	FXYD2;LOC138246465	FXYD2;LOC138246465
0.0007338	-0.008069	1.733	4.171	0.004101	0.488	FXYD3;LOC138246464	FXYD3;LOC138246464	FXYD3;LOC138246464
8.045e-10	-0.02586	1.856	7.75	7.672e-09	0.4708	FXYD6;LOC138246472	FXYD6;LOC138246472	FXYD6;LOC138246472
0.4527	-0.0002775	0	0.06975	1	0.4997	FXYD7;LOC138246470	FXYD7;LOC138246470	FXYD7;LOC138246470
4.88e-09	-0.03189	1.609	6.885	4.396e-08	0.4737	FYB1	FYB1	FYB1
4.037e-27	0.1355	23.51	12.12	1.058e-25	0.5652	FYB2	FYB2	FYB2
1.189e-10	0.1327	82.92	80.51	1.21e-09	0.567	FYCO1	FYCO1	FYCO1
0.1985	-0.03433	65.72	70.63	0.7278	0.4868	FYN	FYN	FYN
0.6511	0.01572	8.045	8.922	1	0.4977	FYN;LOC138285295	FYN;LOC138285295	FYN;LOC138285295
2.815e-15	-0.1262	45.3	64.6	3.962e-14	0.4196	FYTTD1	FYTTD1	FYTTD1
0.05013	-0.002069	2.351	3.725	0.215	0.4934	FYTTD1;LOC138264554	FYTTD1;LOC138264554	FYTTD1;LOC138264554
1.704e-10	0.05904	13.99	8.224	1.713e-09	0.5323	FZD1	FZD1	FZD1
1.633e-05	0.01049	2.351	0.858	0.0001085	0.5075	FZD10	FZD10	FZD10
0.1661	0.008274	24.63	29.62	0.6226	0.4884	FZD2	FZD2	FZD2
0.1467	0.008311	9.406	11.59	0.5596	0.4916	FZD3	FZD3	FZD3
0.1075	0.001679	2.104	3.16	0.4274	0.495	FZD4	FZD4	FZD4
0.1307	-0.003427	0.1238	0.5022	0.5074	0.4981	FZD5	FZD5	FZD5
6.669e-13	-0.06249	24.75	41.69	8e-12	0.4332	FZD6	FZD6	FZD6
0.0297	-6.108e-05	1.485	2.797	0.1329	0.4936	FZD7	FZD7	FZD7
0.05554	-0.002603	0.3713	1.074	0.2364	0.4965	FZD8	FZD8	FZD8
0.001019	-0.007006	0.2475	1.786	0.005609	0.4923	FZD9	FZD9	FZD9
5.889e-07	-0.03379	22.03	33.59	4.417e-06	0.4564	FZR1	FZR1	FZR1
1.492e-29	-0.1248	4.95	21.67	4.32e-28	0.4164	G2E3	G2E3	G2E3
0.8126	-1.972e-05	0	0.006975	1	0.5	G2E3;LOC138283189	G2E3;LOC138283189	G2E3;LOC138283189
1	0	0	0	1	0.5	G2E3;LOC138295718	G2E3;LOC138295718	G2E3;LOC138295718
3.985e-07	-0.02435	4.95	10.76	3.042e-06	0.4719	G2E3;LOC138296130	G2E3;LOC138296130	G2E3;LOC138296130
1.376e-151	-0.6775	64.36	91.52	3.834e-149	0.2264	G3BP1	G3BP1	G3BP1
4.453e-46	-0.2231	31.68	62.08	2.218e-44	0.3559	G3BP2	G3BP2	G3BP2
0.681	-9.304e-05	0	0.02093	1	0.4999	G6PC1;LOC138299472	G6PC1;LOC138299472	G6PC1;LOC138299472
0.8126	-2.655e-05	0	0.006975	1	0.5	G6PC1;LOC138299473	G6PC1;LOC138299473	G6PC1;LOC138299473
1	0	0	0	1	0.5	G6PC1;LOC138299474	G6PC1;LOC138299474	G6PC1;LOC138299474
1	0	0	0	1	0.5	G6PC1;LOC138299475	G6PC1;LOC138299475	G6PC1;LOC138299475
1	0	0	0	1	0.5	G6PC1;LOC138299476	G6PC1;LOC138299476	G6PC1;LOC138299476
1	0	0	0	1	0.5	G6PC1;LOC138299477	G6PC1;LOC138299477	G6PC1;LOC138299477
1	0	0	0	1	0.5	G6PC1;LOC138299479	G6PC1;LOC138299479	G6PC1;LOC138299479
0.7372	-6.508e-05	0	0.01395	1	0.4999	G6PC1;LOC138299481	G6PC1;LOC138299481	G6PC1;LOC138299481
1	0	0	0	1	0.5	G6PC1;LOC138301893	G6PC1;LOC138301893	G6PC1;LOC138301893
1	0	0	0	1	0.5	G6PC1;LOC138301894	G6PC1;LOC138301894	G6PC1;LOC138301894
1	0	0	0	1	0.5	G6PC1;LOC138301895	G6PC1;LOC138301895	G6PC1;LOC138301895
0.5956	-0.0001205	0	0.03488	1	0.4998	G6PC2;LOC138292255	G6PC2;LOC138292255	G6PC2;LOC138292255
4.838e-06	-0.02803	24.75	36.29	3.362e-05	0.4591	G6PC3	G6PC3	G6PC3
4.423e-11	-0.05488	19.68	33.47	4.665e-10	0.4426	G6PD	G6PD	G6PD
0.0003644	-0.03046	36.14	47.46	0.002104	0.4657	GAA	GAA	GAA
1.577e-10	-0.1054	49.01	65.21	1.588e-09	0.4348	GAB1	GAB1	GAB1
2.083e-29	-0.3257	50.87	69.88	5.999e-28	0.3843	GAB2	GAB2	GAB2
0.0443	-0.003528	4.455	6.299	0.192	0.4912	GAB3	GAB3	GAB3
3.926e-06	-0.02	12.13	19.84	2.749e-05	0.4667	GABARAP	GABARAP	GABARAP
0.04742	0.0007429	5.569	7.687	0.2044	0.4905	GABARAPL1	GABARAPL1	GABARAPL1
0.06301	0.002379	7.426	9.794	0.2653	0.4901	GABARAPL2	GABARAPL2	GABARAPL2
0.0001309	-0.01335	1.98	4.98	0.0007932	0.4852	GABBR1	GABBR1	GABBR1
2.821e-12	-0.2074	54.83	65.69	3.235e-11	0.4286	GABBR2	GABBR2	GABBR2
2.329e-22	-0.1525	36.63	59.43	4.85e-21	0.4022	GABPA	GABPA	GABPA
8.145e-14	-0.07649	21.04	36.5	1.041e-12	0.4332	GABPB1	GABPB1	GABPB1
2.463e-07	-0.02453	10.89	19.15	1.916e-06	0.4634	GABPB2	GABPB2	GABPB2
0.1942	-0.0008169	0.6188	1.109	0.7133	0.4976	GABRA1	GABRA1	GABRA1
0.0005439	-0.007737	0.1238	1.702	0.003083	0.4921	GABRA2	GABRA2	GABRA2
2.998e-173	0.5485	37.13	8.601	1.128e-170	0.6533	GABRA3;LOC138265760	GABRA3;LOC138265760	GABRA3;LOC138265760
0.0128	-0.004702	0.8663	2.162	0.0608	0.4936	GABRA4	GABRA4	GABRA4
0.09603	-0.001645	0	0.3418	0.3864	0.4983	GABRA5	GABRA5	GABRA5
0.1554	-0.00245	0.2475	0.6557	0.5884	0.498	GABRA6;LOC138245633	GABRA6;LOC138245633	GABRA6;LOC138245633
0.0008086	-0.009107	0.9901	3.048	0.0045	0.4898	GABRB1	GABRB1	GABRB1
0.01418	-0.003828	0	0.7394	0.06684	0.4963	GABRB2	GABRB2	GABRB2
0.01727	-0.002183	1.361	2.783	0.08027	0.493	GABRB3	GABRB3	GABRB3
0.2007	-0.00159	0.2475	0.5999	0.7333	0.4982	GABRB3;LOC138265741	GABRB3;LOC138265741	GABRB3;LOC138265741
0.6189	0.001339	0.495	0.3836	1	0.5006	GABRD	GABRD	GABRD
0.8645	0.0001942	0.3713	0.4116	1	0.4998	GABRG1	GABRG1	GABRG1
2.11e-16	-0.05029	1.856	11.12	3.176e-15	0.4541	GABRG2	GABRG2	GABRG2
0.03801	-0.002589	0	0.5301	0.1666	0.4973	GABRG3;LOC138249108	GABRG3;LOC138249108	GABRG3;LOC138249108
0.5784	0.00427	1.485	1.27	1	0.5011	GABRG3;LOC138249990	GABRG3;LOC138249990	GABRG3;LOC138249990
0.02073	-0.005309	1.98	3.537	0.09518	0.4924	GABRG3;LOC138265768	GABRG3;LOC138265768	GABRG3;LOC138265768
0.5789	0.0003966	0.1238	0.06975	1	0.5003	GABRP	GABRP	GABRP
6.986e-24	-0.1964	0.6188	12.33	1.559e-22	0.4413	GABRP;LOC138300422	GABRP;LOC138300422	GABRP;LOC138300422
0.03269	-0.003239	0.3713	1.2	0.1449	0.4959	GABRR1;LOC138296400	GABRR1;LOC138296400	GABRR1;LOC138296400
0.01731	-0.003672	2.723	4.562	0.08044	0.4911	GABRR2	GABRR2	GABRR2
1.064e-22	0.2237	27.48	15.96	2.249e-21	0.5663	GABRR3;LOC138249546	GABRR3;LOC138249546	GABRR3;LOC138249546
0.007508	-0.005196	0.1238	1.116	0.03689	0.495	GAD1	GAD1	GAD1
0.8312	0.00832	2.97	2.888	1	0.5006	GAD1;LOC138268696	GAD1;LOC138268696	GAD1;LOC138268696
0.366	-0.0007308	0.3713	0.6278	1	0.4987	GAD2	GAD2	GAD2
5.067e-08	-0.02516	10.15	18.68	4.183e-07	0.4617	GADD45A	GADD45A	GADD45A
0.003397	-0.01193	2.228	4.408	0.01751	0.4893	GADD45G	GADD45G	GADD45G
0.003935	-0.00324	3.837	6.543	0.02011	0.4872	GADD45GIP1	GADD45GIP1	GADD45GIP1
0.4062	-0.006874	4.455	5.155	1	0.4967	GADL1	GADL1	GADL1
8.987e-05	-0.09559	84.78	89.59	0.0005537	0.4591	GAK	GAK	GAK
0.2546	-0.0005982	0	0.1604	0.8953	0.4992	GAL	GAL	GAL
0.3504	0.0005219	1.485	1.967	1	0.4977	GAL3ST1	GAL3ST1	GAL3ST1
0.002432	-0.004948	0.1238	1.367	0.01277	0.4938	GAL3ST1;LOC138293896	GAL3ST1;LOC138293896	GAL3ST1;LOC138293896
0.2938	-0.0006504	0.1238	0.3418	1	0.4989	GAL3ST1;LOC138293897	GAL3ST1;LOC138293897	GAL3ST1;LOC138293897
0.546	0.0006528	0.3713	0.5301	1	0.4992	GAL3ST2;LOC138265682	GAL3ST2;LOC138265682	GAL3ST2;LOC138265682
0.8196	0.0001011	0.3713	0.4255	1	0.4997	GAL3ST2;LOC138266612	GAL3ST2;LOC138266612	GAL3ST2;LOC138266612
0.6437	0.0001727	0.1238	0.07673	1	0.5002	GAL3ST3	GAL3ST3	GAL3ST3
3.58e-46	0.3086	64.36	51.92	1.789e-44	0.6407	GAL3ST4	GAL3ST4	GAL3ST4
0.2881	-0.0005533	0	0.1395	0.9924	0.4993	GAL;LOC138247051	GAL;LOC138247051	GAL;LOC138247051
0.8716	0.02797	49.75	57.16	1	0.5016	GALC	GALC	GALC
3.996e-07	-0.01834	10.4	18.42	3.05e-06	0.4646	GALE	GALE	GALE
0.0004287	-0.009794	3.094	6.229	0.002461	0.4848	GALK1	GALK1	GALK1
7.906e-31	-0.2086	38.37	62.67	2.386e-29	0.383	GALK2	GALK2	GALK2
0.0007961	0.002503	13	19.18	0.004435	0.4761	GALM	GALM	GALM
0.7446	0.03259	22.15	25.31	1	0.4974	GALNS	GALNS	GALNS
0.6419	-0.00838	73.27	80.48	1	0.4952	GALNT1	GALNT1	GALNT1
7.545e-12	-0.07467	30.57	47.69	8.406e-11	0.4341	GALNT10	GALNT10	GALNT10
1.48e-07	-0.049	33.04	47.88	1.171e-06	0.4494	GALNT11	GALNT11	GALNT11
1.78e-127	0.2154	23.02	4.262	3.938e-125	0.597	GALNT13	GALNT13	GALNT13
9.974e-14	-0.05629	2.97	11.48	1.268e-12	0.4578	GALNT14	GALNT14	GALNT14
0.002804	-0.009433	2.351	4.639	0.01462	0.4888	GALNT14;LOC138260459	GALNT14;LOC138260459	GALNT14;LOC138260459
2.153e-34	-0.1451	12.5	34.95	7.467e-33	0.3925	GALNT16	GALNT16	GALNT16
0.003097	-0.01191	20.17	26.63	0.01605	0.4761	GALNT17	GALNT17	GALNT17
5.166e-125	0.685	93.44	81.75	1.097e-122	0.7476	GALNT18	GALNT18	GALNT18
5.889e-27	-0.2311	75.87	86.87	1.531e-25	0.3879	GALNT2	GALNT2	GALNT2
6.987e-60	0.2573	32.18	13.87	5.026e-58	0.6054	GALNT3	GALNT3	GALNT3
3.515e-07	-0.0208	5.817	12.11	2.695e-06	0.4702	GALNT5	GALNT5	GALNT5
0.5746	0.000866	0.6188	0.8022	1	0.4991	GALNT6	GALNT6	GALNT6
0.004273	-0.006746	0.9901	2.63	0.02174	0.4919	GALNT6;LOC138301470	GALNT6;LOC138301470	GALNT6;LOC138301470
2.493e-34	-0.1957	33.54	61.1	8.609e-33	0.3767	GALNT7	GALNT7	GALNT7
1.204e-05	-0.01743	0.8663	3.871	8.1e-05	0.485	GALNT9	GALNT9	GALNT9
0.9174	0.004409	1.98	2.058	1	0.4997	GALNTL6	GALNTL6	GALNTL6
0.1713	-0.002389	0.495	0.9766	0.6401	0.4976	GALR1	GALR1	GALR1
0.05202	-0.002332	0.2475	0.8998	0.2225	0.4967	GALR1;LOC138268116	GALR1;LOC138268116	GALR1;LOC138268116
0.4107	-0.0003173	0	0.08371	1	0.4996	GALR1;LOC138299751	GALR1;LOC138299751	GALR1;LOC138299751
3.365e-54	0.05053	5.322	0.4953	2.128e-52	0.5242	GALR2	GALR2	GALR2
7.415e-10	0.1451	26.61	19.47	7.089e-09	0.5448	GALR2;LOC138261580	GALR2;LOC138261580	GALR2;LOC138261580
1	0	0	0	1	0.5	GALR2;LOC138301553	GALR2;LOC138301553	GALR2;LOC138301553
1	0	0	0	1	0.5	GALR2;LOC138301643	GALR2;LOC138301643	GALR2;LOC138301643
1	0	0	0	1	0.5	GALR2;LOC138301644	GALR2;LOC138301644	GALR2;LOC138301644
0.2192	-0.002767	0.2475	0.579	0.7888	0.4983	GALR3	GALR3	GALR3
0.7782	0.01951	11.39	11.6	1	0.5016	GALT	GALT	GALT
2.843e-18	-0.05429	1.609	11.54	4.783e-17	0.4505	GAMT	GAMT	GAMT
2.8e-29	-0.12	14.73	36.24	8.029e-28	0.4001	GAN	GAN	GAN
4.366e-29	-0.2102	47.9	71.35	1.242e-27	0.3847	GANAB	GANAB	GANAB
0.0002199	-0.007477	15.72	23.04	0.001302	0.4717	GANC	GANC	GANC
0.156	-0.002167	0.2475	0.6557	0.5902	0.498	GAP43	GAP43	GAP43
1.34e-12	-0.0651	17.08	30.64	1.576e-11	0.4401	GAPDH	GAPDH	GAPDH
1.543e-06	-0.01388	5.198	10.93	1.118e-05	0.4732	GAPDH;LOC138303554	GAPDH;LOC138303554	GAPDH;LOC138303554
0.0004383	-0.05978	54.7	68.24	0.002513	0.4639	GAPVD1	GAPVD1	GAPVD1
1.987e-22	-0.07833	6.436	21	4.149e-21	0.4286	GAR1	GAR1	GAR1
6.782e-20	-0.2202	71.04	84.11	1.24e-18	0.4049	GAREM1	GAREM1	GAREM1
0.001805	-0.009327	0.3713	1.869	0.009646	0.4925	GAREM2	GAREM2	GAREM2
0.3669	0.0006003	0.1238	0.04883	1	0.5004	GAREM2;LOC138283868	GAREM2;LOC138283868	GAREM2;LOC138283868
0.5299	-0.0001841	0	0.04883	1	0.4998	GARIN5A	GARIN5A	GARIN5A
0.8034	0.01577	8.787	9.438	1	0.4987	GARNL3	GARNL3	GARNL3
1.317e-07	-0.1035	83.66	87.75	1.047e-06	0.445	GARRE1	GARRE1	GARRE1
2.165e-27	-0.1347	25.25	48.97	5.737e-26	0.3952	GARS1	GARS1	GARS1
2.037e-32	-0.1592	23.27	47.57	6.513e-31	0.3863	GART;LOC138248680	GART;LOC138248680	GART;LOC138248680
0.2086	-0.0009826	0	0.1953	0.7575	0.499	GART;LOC138249601	GART;LOC138249601	GART;LOC138249601
4.295e-06	0.1143	47.65	45.54	2.997e-05	0.544	GAS1	GAS1	GAS1
1	0	0	0	1	0.5	GAS1;LOC138283917	GAS1;LOC138283917	GAS1;LOC138283917
0.7685	0.005194	1.485	1.374	1	0.5006	GAS2	GAS2	GAS2
3.42e-73	-0.2386	11.39	46.28	3.227e-71	0.3281	GAS2L1	GAS2L1	GAS2L1
0.8825	0.002458	1.485	1.562	1	0.4997	GAS2L2	GAS2L2	GAS2L2
2.459e-14	-0.0505	1.733	9.842	3.268e-13	0.4597	GAS2L3	GAS2L3	GAS2L3
0.06504	0.0716	42.45	45.9	0.2733	0.5177	GAS6	GAS6	GAS6
0.0001004	0.09365	24.38	20.79	0.0006157	0.5289	GAS7	GAS7	GAS7
6.214e-06	-0.01978	6.436	12.01	4.281e-05	0.4737	GAS8	GAS8	GAS8
5.925e-08	-0.01801	0.8663	5.113	4.859e-07	0.4789	GASK1A	GASK1A	GASK1A
0.0002604	-0.009804	0	1.625	0.001528	0.4919	GASK1B	GASK1B	GASK1B
0.03792	-0.003887	0.2475	0.9696	0.1663	0.4964	GATA1	GATA1	GATA1
0.06106	-0.002157	0	0.4325	0.2576	0.4978	GATA2	GATA2	GATA2
1.299e-05	-0.01248	0.1238	2.546	8.713e-05	0.4879	GATA3	GATA3	GATA3
0.3136	-0.0005848	0	0.1256	1	0.4994	GATA4	GATA4	GATA4
0.2007	-0.001059	0	0.2023	0.7333	0.499	GATA5	GATA5	GATA5
4.785e-07	-0.01473	0.2475	3.523	3.621e-06	0.4836	GATA6	GATA6	GATA6
5.099e-29	-0.1199	17.95	40.65	1.444e-27	0.3971	GATAD1	GATAD1	GATAD1
9.938e-129	-0.5621	54.46	87.3	2.223e-126	0.2484	GATAD2A	GATAD2A	GATAD2A
1.112e-09	-0.1225	60.77	74.99	1.051e-08	0.437	GATAD2B	GATAD2B	GATAD2B
0.0001082	-0.03833	40.97	54.9	0.0006613	0.4616	GATB	GATB	GATB
0.07268	-0.000518	3.094	4.506	0.302	0.4933	GATD1	GATD1	GATD1
3.014e-19	-0.08659	2.475	13.36	5.332e-18	0.4457	GATD3;LOC138262208	GATD3;LOC138262208	GATD3;LOC138262208
0.01114	-0.001767	7.178	10.32	0.0534	0.4861	GATD3B;LOC138248843	GATD3B;LOC138248843	GATD3B;LOC138248843
0.005718	-0.006185	2.228	4.276	0.02853	0.49	GATD3B;LOC138250404	GATD3B;LOC138250404	GATD3B;LOC138250404
2.273e-09	-0.03267	0.6188	5.392	2.098e-08	0.4761	GATD3B;LOC138262212	GATD3B;LOC138262212	GATD3B;LOC138262212
0.4107	-0.0004043	0	0.08371	1	0.4996	GATM;LOC138284114	GATM;LOC138284114	GATM;LOC138284114
0.5785	0.0001165	0.1238	0.2162	1	0.4995	GATM;LOC138284115	GATM;LOC138284115	GATM;LOC138284115
0.001881	-0.004641	9.901	14.48	0.01002	0.4803	GBA1	GBA1	GBA1
9.561e-06	-0.008765	16.46	25.56	6.492e-05	0.4648	GBA2	GBA2	GBA2
2.227e-10	-0.03825	5.569	13.62	2.219e-09	0.4611	GBA3;LOC138248423	GBA3;LOC138248423	GBA3;LOC138248423
9.061e-05	-0.0377	32.92	44.11	0.0005581	0.463	GBE1	GBE1	GBE1
7.385e-39	-0.2701	90.22	94.15	2.965e-37	0.3639	GBF1	GBF1	GBF1
0.02626	0.02545	4.703	3.341	0.1186	0.5073	GBP1;LOC138246630	GBP1;LOC138246630	GBP1;LOC138246630
0.02281	-0.004782	0.1238	0.8719	0.104	0.4963	GBP1;LOC138246633	GBP1;LOC138246633	GBP1;LOC138246633
0.0001475	-0.01359	3.96	7.736	0.0008876	0.4819	GBP1;LOC138246636	GBP1;LOC138246636	GBP1;LOC138246636
1.212e-10	-0.03885	2.97	9.912	1.232e-09	0.4657	GBP1;LOC138246637	GBP1;LOC138246637	GBP1;LOC138246637
5.762e-14	-0.05869	9.035	20.61	7.448e-13	0.4452	GBP1;LOC138246639	GBP1;LOC138246639	GBP1;LOC138246639
0.01663	-0.00655	1.485	2.951	0.07752	0.4928	GBP1;LOC138247461	GBP1;LOC138247461	GBP1;LOC138247461
2.925e-11	-0.05422	1.238	7.415	3.125e-10	0.4691	GBP1;LOC138265931	GBP1;LOC138265931	GBP1;LOC138265931
1.146e-09	-0.03091	1.485	7.031	1.082e-08	0.4724	GBP2;LOC138265930	GBP2;LOC138265930	GBP2;LOC138265930
0.1168	-0.002289	0.2475	0.7185	0.4598	0.4976	GBX1	GBX1	GBX1
0.005086	-0.003893	0	0.9626	0.02553	0.4952	GBX2	GBX2	GBX2
0.4412	-0.0005847	0.1238	0.2651	1	0.4993	GC	GC	GC
4.066e-14	-0.07518	23.14	39.91	5.321e-13	0.4306	GCA	GCA	GCA
0.002163	-0.002711	9.653	14.26	0.01144	0.4807	GCAT	GCAT	GCAT
2.56e-07	-0.02543	9.53	17.26	1.988e-06	0.4649	GCC1	GCC1	GCC1
1.528e-14	-0.1356	52.6	71.45	2.058e-13	0.4208	GCC2	GCC2	GCC2
3.372e-08	-0.03435	23.14	36.56	2.829e-07	0.4506	GCDH	GCDH	GCDH
1.929e-18	-0.07699	9.53	23.67	3.278e-17	0.4327	GCFC2	GCFC2	GCFC2
0.8171	0.000609	0.2475	0.293	1	0.4998	GCG	GCG	GCG
0.01329	-0.004267	0	0.7533	0.06293	0.4962	GCG;LOC138294088	GCG;LOC138294088	GCG;LOC138294088
8.361e-05	0.0173	3.465	1.632	0.0005172	0.5093	GCGR;LOC138261495	GCGR;LOC138261495	GCGR;LOC138261495
1.997e-18	-0.06393	3.837	15.16	3.388e-17	0.4439	GCH1	GCH1	GCH1
0.05105	0.004641	0.9901	0.4883	0.2187	0.5025	GCH1;LOC138295622	GCH1;LOC138295622	GCH1;LOC138295622
0.1028	0.04872	18.19	17.6	0.4108	0.5113	GCHFR	GCHFR	GCHFR
0.129	-0.001405	0.2475	0.6975	0.5014	0.4978	GCK	GCK	GCK
0.1883	-0.0007955	0.3713	0.7882	0.6945	0.4979	GCKR	GCKR	GCKR
5.824e-20	-0.09359	21.04	40.33	1.071e-18	0.4159	GCLC	GCLC	GCLC
7.446e-05	-0.01479	15.1	22.5	0.0004629	0.47	GCLM	GCLM	GCLM
4.069e-96	-0.4841	53.59	84.1	5.695e-94	0.2834	GCN1	GCN1	GCN1
2.862e-07	-0.02101	3.589	8.956	2.213e-06	0.4739	GCNA	GCNA	GCNA
0.06037	0.007713	16.34	20.47	0.255	0.4862	GCNT1;LOC138288743	GCNT1;LOC138288743	GCNT1;LOC138288743
0.6302	0.00079	0.2475	0.1744	1	0.5004	GCNT2;LOC138267833	GCNT2;LOC138267833	GCNT2;LOC138267833
0.7372	-8.255e-05	0	0.01395	1	0.4999	GCNT3	GCNT3	GCNT3
1	0	0	0	1	0.5	GCNT3;LOC138247377	GCNT3;LOC138247377	GCNT3;LOC138247377
1	0	0	0	1	0.5	GCNT3;LOC138283175	GCNT3;LOC138283175	GCNT3;LOC138283175
1	0	0	0	1	0.5	GCNT3;LOC138283176	GCNT3;LOC138283176	GCNT3;LOC138283176
1	0	0	0	1	0.5	GCNT3;LOC138283898	GCNT3;LOC138283898	GCNT3;LOC138283898
0.5609	-0.000188	0	0.04185	1	0.4998	GCNT3;LOC138283899	GCNT3;LOC138283899	GCNT3;LOC138283899
1	0	0	0	1	0.5	GCNT3;LOC138297248	GCNT3;LOC138297248	GCNT3;LOC138297248
1.537e-06	-0.02912	13	21.14	1.114e-05	0.4645	GCNT4	GCNT4	GCNT4
0.3073	5.981e-05	1.114	1.576	1	0.4977	GCNT7;LOC138303985	GCNT7;LOC138303985	GCNT7;LOC138303985
0.158	0.01018	15.47	18.96	0.5973	0.49	GCSH	GCSH	GCSH
0.002757	0.004853	0.9901	0.3348	0.01439	0.5033	GDA	GDA	GDA
0.2349	-0.0007262	0	0.1744	0.8371	0.4991	GDAP1	GDAP1	GDAP1
0.04312	-0.003514	0.495	1.318	0.1873	0.4959	GDAP1L1	GDAP1L1	GDAP1L1
0.04862	-0.002384	32.55	40.51	0.2092	0.4818	GDAP2	GDAP2	GDAP2
0.1131	0.01636	19.68	24.29	0.447	0.4876	GDAP2;LOC138248964	GDAP2;LOC138248964	GDAP2;LOC138248964
0.2603	0.05458	24.01	25.1	0.9132	0.5089	GDE1	GDE1	GDE1
0.5019	-0.0002487	0	0.0558	1	0.4997	GDF1	GDF1	GDF1
0.001636	-0.008961	1.733	3.948	0.00878	0.4891	GDF10	GDF10	GDF10
2.306e-34	-0.4117	49.88	70.45	7.975e-33	0.3743	GDF11	GDF11	GDF11
0.7662	-0.0003395	0.1238	0.1674	1	0.4998	GDF15	GDF15	GDF15
0.7909	-0.0002336	0.2475	0.2999	1	0.4997	GDF2	GDF2	GDF2
0.2166	0.001551	0.1238	0.03488	0.7816	0.5004	GDF5	GDF5	GDF5
0.0005308	-0.005247	16.83	23.74	0.003014	0.4732	GDF6	GDF6	GDF6
0.1658	-0.001126	0	0.2372	0.6217	0.4988	GDF7	GDF7	GDF7
1	0	0	0	1	0.5	GDF9	GDF9	GDF9
2.363e-05	-0.008609	15.59	24.07	0.0001549	0.4671	GDI1	GDI1	GDI1
0.4211	0.001346	0.3713	0.2302	1	0.5007	GDI1;LOC138258896	GDI1;LOC138258896	GDI1;LOC138258896
4.553e-41	-0.2002	30.2	58.38	1.958e-39	0.3656	GDI2	GDI2	GDI2
2.083e-25	0.03007	4.579	0.8161	5.031e-24	0.5189	GDNF	GDNF	GDNF
3.639e-07	-0.03409	24.88	37.4	2.786e-06	0.4541	GDPD1	GDPD1	GDPD1
0.7537	0.002124	0.8663	0.9835	1	0.4994	GDPD2	GDPD2	GDPD2
0.0228	-0.00361	0.1238	0.8719	0.104	0.4963	GDPD3	GDPD3	GDPD3
0.6504	0.0007998	1.733	1.974	1	0.4989	GDPD4	GDPD4	GDPD4
9.719e-69	-0.5556	60.52	80.5	8.343e-67	0.3179	GDPD5	GDPD5	GDPD5
3.198e-05	-0.01226	1.856	5.176	0.0002063	0.4836	GDPGP1	GDPGP1	GDPGP1
0.4653	0.00256	3.96	4.548	1	0.4973	GEM	GEM	GEM
2.549e-11	-0.05292	18.69	32.53	2.74e-10	0.4425	GEMIN2	GEMIN2	GEMIN2
0.122	0.0003434	3.094	4.304	0.4774	0.4944	GEMIN4	GEMIN4	GEMIN4
1.006e-29	-0.1569	28.84	53.38	2.927e-28	0.3885	GEMIN5	GEMIN5	GEMIN5
7.742e-06	-0.01863	3.094	7.359	5.299e-05	0.4792	GEMIN6	GEMIN6	GEMIN6
2.595e-06	-0.01886	9.406	16.44	1.846e-05	0.4686	GEMIN7	GEMIN7	GEMIN7
3.615e-12	-0.05497	21.04	36.16	4.111e-11	0.438	GEMIN8	GEMIN8	GEMIN8
2.684e-12	-0.03235	0.495	6.669	3.082e-11	0.4692	GEN1	GEN1	GEN1
5.158e-27	-0.1141	17.33	38.69	1.346e-25	0.4023	GET1	GET1	GET1
1.785e-10	-0.04185	14.98	26.98	1.79e-09	0.4484	GET3	GET3	GET3
4.886e-12	-0.06567	25.25	41.57	5.502e-11	0.4358	GET4	GET4	GET4
0.003014	-0.004813	3.713	6.459	0.01565	0.4869	GFAP	GFAP	GFAP
0.0005071	-0.008785	0.9901	3.167	0.00289	0.4892	GFER	GFER	GFER
0.3577	-0.0003648	0	0.1046	1	0.4995	GFI1	GFI1	GFI1
0.1148	-0.00149	0	0.3069	0.4525	0.4985	GFI1B	GFI1B	GFI1B
3.332e-39	-0.145	15.22	41.18	1.357e-37	0.3791	GFM1	GFM1	GFM1
1.978e-16	-0.05781	11.88	26.25	2.986e-15	0.4343	GFM2	GFM2	GFM2
7.279e-20	0.1995	38.74	28.76	1.329e-18	0.5766	GFOD1	GFOD1	GFOD1
0.002943	-0.01147	31.31	41.04	0.0153	0.4724	GFOD2	GFOD2	GFOD2
5.489e-28	-0.2032	43.44	66.78	1.489e-26	0.3879	GFPT1;LOC138265964	GFPT1;LOC138265964	GFPT1;LOC138265964
0.05814	-0.009953	4.332	6.006	0.2464	0.4919	GFPT2	GFPT2	GFPT2
2.577e-09	-0.02887	2.351	8.294	2.369e-08	0.4708	GFRA1	GFRA1	GFRA1
5.984e-13	0.06737	7.426	2.965	7.203e-12	0.5229	GFRA2	GFRA2	GFRA2
0.001689	-0.006307	0.3713	1.89	0.009051	0.4924	GFRA3	GFRA3	GFRA3
2.17e-30	0.1006	10.02	2.874	6.469e-29	0.5368	GFRA4	GFRA4	GFRA4
0.2935	0.003794	1.114	0.7812	1	0.5017	GFRAL	GFRAL	GFRAL
0.652	0.001323	0.1238	0.1953	1	0.4996	GFUS;LOC138282897	GFUS;LOC138282897	GFUS;LOC138282897
8.438e-11	-0.02679	2.723	9.689	8.693e-10	0.4658	GFUS;LOC138282898	GFUS;LOC138282898	GFUS;LOC138282898
0.0001383	-0.008451	3.218	6.773	0.0008356	0.4829	GFUS;LOC138282899	GFUS;LOC138282899	GFUS;LOC138282899
0.6065	-0.0008753	0.3713	0.5022	1	0.4993	GFUS;LOC138282900	GFUS;LOC138282900	GFUS;LOC138282900
1.545e-06	-0.01574	0.6188	3.913	1.12e-05	0.4835	GFY	GFY	GFY
0.0047	-0.003508	23.76	31.84	0.02378	0.4757	GGA1	GGA1	GGA1
0.4407	0.01663	18.19	20.89	1	0.4943	GGA2	GGA2	GGA2
1.78e-10	-0.1057	48.39	66.24	1.786e-09	0.4348	GGA3	GGA3	GGA3
0.2913	0.01608	14.36	16.88	1	0.4928	GGACT	GGACT	GGACT
1.126e-07	-0.01875	1.238	5.58	9.009e-07	0.4784	GGCT	GGCT	GGCT
1.315e-23	-0.1041	19.8	40.53	2.898e-22	0.4078	GGCX	GGCX	GGCX
0.1657	0.01955	25	30.57	0.6217	0.4882	GGH	GGH	GGH
2.464e-07	-0.02392	2.351	7.15	1.917e-06	0.4763	GGH;LOC138265784	GGH;LOC138265784	GGH;LOC138265784
7.566e-13	-0.1319	54.7	70.84	9.038e-12	0.4262	GGNBP2	GGNBP2	GGNBP2
5.87e-12	-0.03254	4.95	13.83	6.572e-11	0.4575	GGPS1	GGPS1	GGPS1
0.4107	-0.0002917	0	0.08371	1	0.4996	GGPS1;LOC138296011	GGPS1;LOC138296011	GGPS1;LOC138296011
0.08268	-0.003619	0.495	1.158	0.3384	0.4967	GGT1	GGT1	GGT1
0.0006126	0.08353	24.26	21.81	0.003451	0.5259	GGT1;LOC138265558	GGT1;LOC138265558	GGT1;LOC138265558
0	1.435	96.29	65.51	0	0.8879	GGT5	GGT5	GGT5
0.4763	-0.0002392	0	0.06278	1	0.4997	GGT6	GGT6	GGT6
0.007686	0.00571	25.74	34.2	0.03773	0.4766	GGT7	GGT7	GGT7
0.5299	-0.0001932	0	0.04883	1	0.4998	GH1;LOC138283339	GH1;LOC138283339	GH1;LOC138283339
9.93e-06	0.00274	0.3713	0.0279	6.731e-05	0.5017	GH1;LOC138301525	GH1;LOC138301525	GH1;LOC138301525
0.0008418	-0.002957	13.86	20.05	0.004674	0.4758	GHDC	GHDC	GHDC
1.383e-15	-0.06633	19.18	36.03	1.982e-14	0.4289	GHITM	GHITM	GHITM
3.783e-11	-0.05895	16.21	28.56	4.014e-10	0.4454	GHR	GHR	GHR
0.5956	-0.000165	0	0.03488	1	0.4998	GHRH	GHRH	GHRH
0.06058	-0.002225	0.1238	0.6627	0.2559	0.4973	GHRL	GHRL	GHRL
0.5019	-0.0001741	0	0.0558	1	0.4997	GHSR	GHSR	GHSR
0.431	-0.000346	0	0.07673	1	0.4996	GHSR;LOC138259694	GHSR;LOC138259694	GHSR;LOC138259694
0.4107	-0.0004351	0	0.08371	1	0.4996	GHSR;LOC138267275	GHSR;LOC138267275	GHSR;LOC138267275
5.661e-08	-0.02756	16.09	27.01	4.65e-07	0.456	GID4	GID4	GID4
0.007295	-0.003712	4.827	7.568	0.0359	0.4873	GID8	GID8	GID8
0.00291	-0.07459	83.29	88.69	0.01514	0.4689	GIGYF1	GIGYF1	GIGYF1
8.793e-105	-0.5128	83.91	94.34	1.423e-102	0.2731	GIGYF2	GIGYF2	GIGYF2
0.7465	0.001182	0.3713	0.3069	1	0.5003	GIMAP1;LOC138275211	GIMAP1;LOC138275211	GIMAP1;LOC138275211
0.7047	0.0004741	0.1238	0.08371	1	0.5002	GIMAP4;LOC138273920	GIMAP4;LOC138273920	GIMAP4;LOC138273920
0.5299	-0.0001686	0	0.04883	1	0.4998	GIMAP4;LOC138273921	GIMAP4;LOC138273921	GIMAP4;LOC138273921
0.5766	0.000217	0.2475	0.3697	1	0.4994	GIMAP4;LOC138282975	GIMAP4;LOC138282975	GIMAP4;LOC138282975
1	0	0	0	1	0.5	GIMAP7;LOC138246791	GIMAP7;LOC138246791	GIMAP7;LOC138246791
0.3421	-0.0005134	0	0.1116	1	0.4994	GIMAP7;LOC138274913	GIMAP7;LOC138274913	GIMAP7;LOC138274913
0.03217	-0.002228	0	0.565	0.1428	0.4972	GIMAP7;LOC138275227	GIMAP7;LOC138275227	GIMAP7;LOC138275227
3.993e-15	-0.04597	4.703	15.07	5.571e-14	0.4498	GIMAP7;LOC138282977	GIMAP7;LOC138282977	GIMAP7;LOC138282977
0.03216	0.002836	0.3713	0.1046	0.1428	0.5013	GIMAP7;LOC138283068	GIMAP7;LOC138283068	GIMAP7;LOC138283068
0.8337	0.0001016	0.1238	0.1535	1	0.4999	GIMD1	GIMD1	GIMD1
1	0	0	0	1	0.5	GIN1	GIN1	GIN1
0.681	-8.224e-05	0	0.02093	1	0.4999	GIN1;LOC138250243	GIN1;LOC138250243	GIN1;LOC138250243
0.6081	0.005621	1.609	1.883	1	0.4987	GIN1;LOC138261150	GIN1;LOC138261150	GIN1;LOC138261150
0.2957	0.0004149	2.475	3.167	1	0.4967	GIN1;LOC138261576	GIN1;LOC138261576	GIN1;LOC138261576
1.29e-05	-0.01232	1.98	5.615	8.653e-05	0.4821	GIN1;LOC138265677	GIN1;LOC138265677	GIN1;LOC138265677
0.05445	0.0009927	3.837	5.545	0.2321	0.4921	GIN1;LOC138282469	GIN1;LOC138282469	GIN1;LOC138282469
0.3445	0.007724	2.97	2.476	1	0.5027	GIN1;LOC138282593	GIN1;LOC138282593	GIN1;LOC138282593
0.002114	0.03031	6.064	4.004	0.0112	0.511	GIN1;LOC138282974	GIN1;LOC138282974	GIN1;LOC138282974
0.01557	-0.00307	1.856	3.481	0.07293	0.4921	GIN1;LOC138296928	GIN1;LOC138296928	GIN1;LOC138296928
0.007931	-0.005772	2.723	4.813	0.03884	0.4898	GIN1;LOC138299358	GIN1;LOC138299358	GIN1;LOC138299358
1.003e-05	-0.0144	8.54	14.8	6.79e-05	0.4718	GIN1;LOC138304474	GIN1;LOC138304474	GIN1;LOC138304474
0.2042	0.01393	32.8	39.12	0.7444	0.4884	GINM1	GINM1	GINM1
0.00242	-0.008441	25.74	34.17	0.01272	0.4733	GINS1	GINS1	GINS1
0.0001491	-0.01053	1.114	3.662	0.0008973	0.4874	GINS2	GINS2	GINS2
3.355e-12	-0.03126	0.6188	6.864	3.823e-11	0.4689	GINS3	GINS3	GINS3
4.616e-11	-0.02956	0.6188	6.278	4.861e-10	0.4718	GINS4	GINS4	GINS4
1	0	0	0	1	0.5	GIP	GIP	GIP
0.01271	0.004427	13.74	18.48	0.0604	0.4825	GIPC1	GIPC1	GIPC1
0.2206	-0.001108	0.1238	0.3976	0.7932	0.4986	GIPC2	GIPC2	GIPC2
0.8922	0.007433	3.96	3.948	1	0.5005	GIPC3	GIPC3	GIPC3
0.1198	-0.02558	58.79	68.64	0.4696	0.484	GIT1	GIT1	GIT1
0.8988	0.02339	46.53	55.2	1	0.4987	GIT2	GIT2	GIT2
1.982e-40	0.368	89.48	82.32	8.357e-39	0.6386	GJA1	GJA1	GJA1
0.635	-0.0001158	0	0.0279	1	0.4999	GJA10	GJA10	GJA10
0.5609	-0.0002699	0	0.04185	1	0.4998	GJA3	GJA3	GJA3
0.5609	-0.00015	0	0.04185	1	0.4998	GJA3;LOC138260759	GJA3;LOC138260759	GJA3;LOC138260759
1	0	0	0	1	0.5	GJA4;LOC138276472	GJA4;LOC138276472	GJA4;LOC138276472
1	0	0	0	1	0.5	GJA4;LOC138283544	GJA4;LOC138283544	GJA4;LOC138283544
0.1658	-0.001254	0	0.2372	0.6217	0.4988	GJA4;LOC138284704	GJA4;LOC138284704	GJA4;LOC138284704
0.5518	0.001209	0.2475	0.1604	1	0.5004	GJA4;LOC138284705	GJA4;LOC138284705	GJA4;LOC138284705
2.802e-97	0.04841	6.312	0.3139	3.959e-95	0.53	GJA5	GJA5	GJA5
0.03326	-0.002963	0	0.558	0.1473	0.4972	GJA8	GJA8	GJA8
0.7372	-5.082e-05	0	0.01395	1	0.4999	GJA9	GJA9	GJA9
0.5609	-0.0001482	0	0.04185	1	0.4998	GJB1;LOC138260778	GJB1;LOC138260778	GJB1;LOC138260778
1	0	0	0	1	0.5	GJB1;LOC138260813	GJB1;LOC138260813	GJB1;LOC138260813
1	0	0	0	1	0.5	GJB2;LOC138246900	GJB2;LOC138246900	GJB2;LOC138246900
1	0	0	0	1	0.5	GJB2;LOC138249219	GJB2;LOC138249219	GJB2;LOC138249219
0.998	0.001833	0.6188	0.6208	1	0.5	GJB3;LOC138284702	GJB3;LOC138284702	GJB3;LOC138284702
2.923e-20	-0.0642	1.361	12.06	5.464e-19	0.4467	GJB3;LOC138304244	GJB3;LOC138304244	GJB3;LOC138304244
0.0514	-0.00267	0.1238	0.6975	0.2201	0.4971	GJB5;LOC138284700	GJB5;LOC138284700	GJB5;LOC138284700
0.8513	0.0005692	0.6188	0.6766	1	0.4997	GJB5;LOC138284701	GJB5;LOC138284701	GJB5;LOC138284701
1.477e-26	-0.09983	4.455	19.94	3.775e-25	0.4236	GJB5;LOC138304245	GJB5;LOC138304245	GJB5;LOC138304245
2.304e-10	0.006195	0.8663	0.07673	2.294e-09	0.5039	GJB6;LOC138248586	GJB6;LOC138248586	GJB6;LOC138248586
0.3543	0.0009332	0.8663	1.242	1	0.4982	GJB7	GJB7	GJB7
0.02255	0.02451	7.55	5.811	0.1029	0.5097	GJC1	GJC1	GJC1
0.4763	-0.0002432	0	0.06278	1	0.4997	GJC1;LOC138261723	GJC1;LOC138261723	GJC1;LOC138261723
0.2881	-0.0006912	0	0.1395	0.9924	0.4993	GJC1;LOC138285822	GJC1;LOC138285822	GJC1;LOC138285822
9.807e-15	-0.04274	3.837	13.52	1.332e-13	0.4528	GJC1;LOC138286706	GJC1;LOC138286706	GJC1;LOC138286706
0.7372	-7.611e-05	0	0.01395	1	0.4999	GJD2	GJD2	GJD2
6.507e-35	0.3426	63.86	50.97	2.308e-33	0.6212	GJD2;LOC138259626	GJD2;LOC138259626	GJD2;LOC138259626
0.9263	0.0001551	0.2475	0.2651	1	0.4999	GJD3	GJD3	GJD3
0.1148	-0.001624	0	0.3069	0.4525	0.4985	GJD4	GJD4	GJD4
0.4587	-0.00148	0.2475	0.4185	1	0.4991	GJE1	GJE1	GJE1
1.395e-08	-0.04	24.75	38.3	1.206e-07	0.4485	GK5	GK5	GK5
0.7981	0.0009293	0.6188	0.5511	1	0.5003	GK;LOC138293672	GK;LOC138293672	GK;LOC138293672
3.366e-07	-0.01984	3.837	9.319	2.584e-06	0.4735	GK;LOC138293675	GK;LOC138293675	GK;LOC138293675
4.179e-17	-0.1779	79.83	87	6.568e-16	0.4123	GKAP1	GKAP1	GKAP1
0.8126	-2.972e-05	0	0.006975	1	0.5	GKN1;LOC138265127	GKN1;LOC138265127	GKN1;LOC138265127
0.8126	-5.263e-05	0	0.006975	1	0.5	GKN1;LOC138265128	GKN1;LOC138265128	GKN1;LOC138265128
0.8126	-0.0001057	0	0.006975	1	0.5	GKN1;LOC138265129	GKN1;LOC138265129	GKN1;LOC138265129
0.5956	-0.0001804	0	0.03488	1	0.4998	GKN1;LOC138265960	GKN1;LOC138265960	GKN1;LOC138265960
1	0	0	0	1	0.5	GKN1;LOC138265961	GKN1;LOC138265961	GKN1;LOC138265961
1	0	0	0	1	0.5	GKN1;LOC138266657	GKN1;LOC138266657	GKN1;LOC138266657
1	0	0	0	1	0.5	GKN1;LOC138266658	GKN1;LOC138266658	GKN1;LOC138266658
0.5792	0.0002819	0.1238	0.06975	1	0.5003	GKN1;LOC138283258	GKN1;LOC138283258	GKN1;LOC138283258
0.7372	-3.862e-05	0	0.01395	1	0.4999	GKN2;LOC138265131	GKN2;LOC138265131	GKN2;LOC138265131
0.000539	-0.006821	9.53	14.56	0.003057	0.478	GLA	GLA	GLA
6.641e-15	-0.09746	30.45	49.02	9.128e-14	0.4246	GLB1	GLB1	GLB1
4.496e-07	0.1148	46.04	44.61	3.412e-06	0.548	GLB1;LOC138286694	GLB1;LOC138286694	GLB1;LOC138286694
0.1936	-0.001005	0.3713	0.7812	0.7113	0.498	GLB1L2	GLB1L2	GLB1L2
0.944	0.0225	46.53	54.52	1	0.4993	GLCCI1	GLCCI1	GLCCI1
0.07313	-0.02527	56.44	67.86	0.3036	0.4816	GLCE	GLCE	GLCE
1.138e-296	1.239	78.34	33.39	1.222e-293	0.8295	GLDC	GLDC	GLDC
0.1101	0.0009765	7.302	9.222	0.4367	0.4917	GLDN	GLDN	GLDN
9.046e-25	-0.1223	22.9	44.95	2.103e-23	0.4027	GLE1	GLE1	GLE1
1.625e-33	-0.2492	80.82	89.51	5.427e-32	0.3742	GLG1	GLG1	GLG1
0.4754	-0.0005048	0.2475	0.4116	1	0.4992	GLI1	GLI1	GLI1
2.345e-53	-0.424	73.39	87.71	1.456e-51	0.3397	GLI2	GLI2	GLI2
8.119e-05	-0.09991	75.12	82.37	0.000503	0.459	GLI3	GLI3	GLI3
0.5609	-0.0003617	0	0.04185	1	0.4998	GLIPR1;LOC138304372	GLIPR1;LOC138304372	GLIPR1;LOC138304372
2.47e-05	-0.0123	7.673	13.32	0.0001617	0.4743	GLIPR2;LOC138301163	GLIPR2;LOC138301163	GLIPR2;LOC138301163
0.05554	-0.004899	5.693	7.708	0.2364	0.4908	GLIS1	GLIS1	GLIS1
0.4473	-0.02835	82.92	86.07	1	0.4921	GLIS2	GLIS2	GLIS2
6.378e-44	-0.1586	2.104	23.3	3.006e-42	0.3945	GLIS3	GLIS3	GLIS3
1.036e-32	-0.127	14.85	37.78	3.341e-31	0.3927	GLMN	GLMN	GLMN
4.829e-10	-0.04317	19.43	32.53	4.683e-09	0.4463	GLMP	GLMP	GLMP
2.765e-09	-0.03506	14.36	25.21	2.538e-08	0.4531	GLO1	GLO1	GLO1
0.0009158	-0.01058	22.28	30.73	0.005066	0.4719	GLOD4	GLOD4	GLOD4
0.03676	-0.002259	0	0.5371	0.1616	0.4973	GLOD5	GLOD5	GLOD5
0.003638	-0.00725	0.495	1.911	0.01868	0.4929	GLP1R	GLP1R	GLP1R
0.1011	-0.002372	0.495	1.109	0.4044	0.4969	GLP2R	GLP2R	GLP2R
0.0827	-0.002395	0.6188	1.332	0.3384	0.4965	GLRA1	GLRA1	GLRA1
0.4778	0.0003877	0.495	0.7115	1	0.4989	GLRA2	GLRA2	GLRA2
0.8009	0.0005877	0.495	0.565	1	0.4997	GLRA2;LOC138265628	GLRA2;LOC138265628	GLRA2;LOC138265628
0.4761	0.0002399	0.6188	0.858	1	0.4988	GLRA3	GLRA3	GLRA3
3.711e-12	-0.06161	25.37	41.66	4.217e-11	0.4354	GLRB	GLRB	GLRB
2.542e-10	-0.03185	5.198	13.16	2.522e-09	0.4618	GLRX	GLRX	GLRX
4.65e-25	-0.0844	7.178	23.54	1.1e-23	0.4209	GLRX2	GLRX2	GLRX2
3.047e-19	-0.06645	9.406	24.16	5.388e-18	0.4306	GLRX3	GLRX3	GLRX3
0.6015	0.02869	15.59	16.1	1	0.5035	GLRX5	GLRX5	GLRX5
1.482e-38	-0.2531	39.73	65.22	5.885e-37	0.3677	GLS	GLS	GLS
0.4739	-8.536e-05	0.2475	0.4116	1	0.4992	GLS2	GLS2	GLS2
0.8126	-2.45e-05	0	0.006975	1	0.5	GLS;LOC138294004	GLS;LOC138294004	GLS;LOC138294004
0.689	0.02391	19.43	22.06	1	0.497	GLT1D1	GLT1D1	GLT1D1
1.003e-07	-0.0207	9.53	17.71	8.064e-07	0.4634	GLT8D1	GLT8D1	GLT8D1
0.0001246	0.04662	12.5	9.103	0.0007568	0.5202	GLT8D2	GLT8D2	GLT8D2
2.895e-07	-0.02097	9.158	16.84	2.238e-06	0.4654	GLTP	GLTP	GLTP
0.03044	-0.003336	0.2475	1.018	0.1361	0.4962	GLTPD2	GLTPD2	GLTPD2
2.016e-45	-0.2316	33.66	63.07	9.881e-44	0.3566	GLUD1	GLUD1	GLUD1
3.102e-56	0.2448	39.6	20.05	2.059e-54	0.6176	GLUL	GLUL	GLUL
3.431e-13	-0.04001	4.332	13.43	4.193e-12	0.4557	GLUL;LOC138301229	GLUL;LOC138301229	GLUL;LOC138301229
0.5299	-0.0001719	0	0.04883	1	0.4998	GLYAT;LOC138287431	GLYAT;LOC138287431	GLYAT;LOC138287431
0.4107	-0.0002759	0	0.08371	1	0.4996	GLYATL1;LOC138287082	GLYATL1;LOC138287082	GLYATL1;LOC138287082
0.0119	0.002993	0.6188	0.1953	0.05679	0.5021	GLYATL1;LOC138287083	GLYATL1;LOC138287083	GLYATL1;LOC138287083
0.8514	0.000915	0.2475	0.2162	1	0.5002	GLYATL1B;LOC138287084	GLYATL1B;LOC138287084	GLYATL1B;LOC138287084
0.4588	6.643e-05	0.1238	0.2581	1	0.4993	GLYATL2	GLYATL2	GLYATL2
9.724e-42	-0.1403	2.847	23.57	4.308e-40	0.3968	GLYATL2;LOC138287442	GLYATL2;LOC138287442	GLYATL2;LOC138287442
0.2445	-0.0006511	0	0.1674	0.8656	0.4992	GLYATL2;LOC138287443	GLYATL2;LOC138287443	GLYATL2;LOC138287443
0.5561	-0.0001828	0.1238	0.2232	1	0.4995	GLYATL2;LOC138288460	GLYATL2;LOC138288460	GLYATL2;LOC138288460
0.5956	-0.0002084	0	0.03488	1	0.4998	GLYATL2;LOC138288462	GLYATL2;LOC138288462	GLYATL2;LOC138288462
1.079e-06	-0.01466	0.7426	4.234	7.925e-06	0.4826	GLYATL2;LOC138288769	GLYATL2;LOC138288769	GLYATL2;LOC138288769
0.7064	-0.0001357	0.1238	0.1814	1	0.4997	GLYATL3;LOC138288428	GLYATL3;LOC138288428	GLYATL3;LOC138288428
0.01286	-0.003702	4.084	6.403	0.06108	0.4891	GLYCTK	GLYCTK	GLYCTK
1.123e-27	-0.23	82.3	90.98	3.004e-26	0.3862	GLYR1	GLYR1	GLYR1
0.7801	0.01599	9.901	10.76	1	0.4984	GM2A	GM2A	GM2A
1.814e-06	-0.07227	48.02	62.96	1.306e-05	0.4515	GMCL1	GMCL1	GMCL1
1.081e-18	-0.2176	49.38	66.64	1.86e-17	0.4097	GMDS	GMDS	GMDS
0.1183	0.005097	39.36	49.31	0.4648	0.4848	GMEB1	GMEB1	GMEB1
5.054e-08	-0.02895	9.901	18.18	4.174e-07	0.4621	GMEB2	GMEB2	GMEB2
2.444e-08	-0.02349	12.25	21.82	2.074e-07	0.4583	GMFG	GMFG	GMFG
1.618e-07	-0.02166	2.475	7.45	1.278e-06	0.4755	GMIP	GMIP	GMIP
0.5834	0.001709	1.238	1.039	1	0.501	GMNC	GMNC	GMNC
0.00584	-0.005798	1.361	3.083	0.02911	0.4915	GMNN	GMNN	GMNN
5.392e-07	-0.02457	13.12	21.83	4.062e-06	0.4625	GMPPA	GMPPA	GMPPA
9.753e-15	-0.07048	21.78	38.5	1.325e-13	0.4297	GMPPB	GMPPB	GMPPB
1.109e-79	0.1556	21.16	5.329	1.202e-77	0.5823	GMPR	GMPR	GMPR
3.685e-06	-0.02438	21.91	32.88	2.585e-05	0.4599	GMPR2	GMPR2	GMPR2
3.14e-46	-0.3262	55.69	78.31	1.578e-44	0.3519	GMPS	GMPS	GMPS
1.708e-08	-0.08184	40.47	56.59	1.468e-07	0.4437	GNA11	GNA11	GNA11
6.647e-52	-0.3625	57.92	82.11	3.969e-50	0.3423	GNA12	GNA12	GNA12
6.573e-20	-0.1834	60.4	76.6	1.204e-18	0.4053	GNA13	GNA13	GNA13
0.04873	0.06372	58.54	63.9	0.2096	0.5201	GNA14;LOC138288572	GNA14;LOC138288572	GNA14;LOC138288572
0.01208	-0.003283	0.1238	1.011	0.05763	0.4956	GNA15	GNA15	GNA15
0.02234	-0.01232	42.08	52.89	0.1021	0.4775	GNAI1	GNAI1	GNAI1
1.588e-14	0.1885	88.99	86.4	2.135e-13	0.5801	GNAI2	GNAI2	GNAI2
1.545e-12	-0.1145	46.53	64.56	1.809e-11	0.428	GNAI3	GNAI3	GNAI3
2.437e-28	-0.2462	82.3	88.83	6.697e-27	0.3848	GNAL	GNAL	GNAL
2.104e-07	-0.03649	18.69	29.17	1.647e-06	0.4568	GNAO1	GNAO1	GNAO1
4.037e-08	-0.1096	59.78	70.74	3.362e-07	0.4435	GNAQ;LOC138288559	GNAQ;LOC138288559	GNAQ;LOC138288559
0.0005174	-0.06654	87.13	89	0.002943	0.4638	GNAS	GNAS	GNAS
9.021e-08	-0.02044	1.485	6.048	7.293e-07	0.4774	GNAS;LOC138260177	GNAS;LOC138260177	GNAS;LOC138260177
0.2545	0.001108	0.3713	0.1883	0.8953	0.5009	GNAT1	GNAT1	GNAT1
0.9827	0.001397	0.2475	0.2441	1	0.5	GNAT2	GNAT2	GNAT2
4.652e-29	-0.09508	3.837	20.09	1.32e-27	0.4197	GNAZ	GNAZ	GNAZ
7.875e-12	-0.1325	55.2	72.27	8.758e-11	0.4294	GNB1	GNB1	GNB1
3.186e-08	-0.1128	59.9	73.1	2.681e-07	0.4429	GNB1L	GNB1L	GNB1L
9.298e-06	-0.09246	63.86	75.13	6.322e-05	0.4541	GNB2	GNB2	GNB2
0.6083	0.0003406	0.3713	0.5022	1	0.4993	GNB3	GNB3	GNB3
0.1464	0.03354	66.21	71.73	0.5586	0.515	GNB4	GNB4	GNB4
0.7261	0.03267	14.85	16.55	1	0.4976	GNB5	GNB5	GNB5
4.778e-39	-0.1945	27.6	55.54	1.935e-37	0.3703	GNE	GNE	GNE
3.832e-05	-0.01292	8.663	14.5	0.000245	0.4739	GNG10	GNG10	GNG10
8.797e-05	-0.0115	0.1238	2.114	0.0005427	0.4901	GNG11;LOC138259872	GNG11;LOC138259872	GNG11;LOC138259872
2.78e-76	-0.486	68.32	86.96	2.755e-74	0.3073	GNG12	GNG12	GNG12
0.217	-0.0007082	0	0.1883	0.7816	0.4991	GNG13	GNG13	GNG13
0.2536	0.04924	31.19	32.96	0.8949	0.51	GNG2	GNG2	GNG2
0.3005	-0.0004797	0	0.1325	1	0.4993	GNG3	GNG3	GNG3
7.429e-05	-0.01314	6.807	11.77	0.0004619	0.4771	GNG5	GNG5	GNG5
5.688e-248	0.1178	11.88	0.2999	4.047e-245	0.558	GNG8	GNG8	GNG8
0.05093	-0.002778	0.3713	1.095	0.2182	0.4964	GNGT1	GNGT1	GNGT1
0.7372	-0.0001131	0	0.01395	1	0.4999	GNGT2	GNGT2	GNGT2
1.443e-05	-0.02366	25.62	36.91	9.627e-05	0.461	GNL1	GNL1	GNL1
3.475e-60	-0.2814	32.43	64.84	2.527e-58	0.3335	GNL2	GNL2	GNL2
1.193e-83	-0.3461	24.26	63.36	1.39e-81	0.3037	GNL3	GNL3	GNL3
2.802e-16	-0.05071	4.579	15.43	4.183e-15	0.4472	GNL3L	GNL3L	GNL3L
2.226e-07	-0.01682	3.589	9.089	1.738e-06	0.4734	GNMT	GNMT	GNMT
0.1983	0.01279	38.86	47.69	0.7272	0.4876	GNPAT	GNPAT	GNPAT
0.0002297	-0.0127	22.15	31.23	0.001358	0.4686	GNPDA1	GNPDA1	GNPDA1
0.2165	0.01113	10.89	13.15	0.7816	0.4925	GNPDA2	GNPDA2	GNPDA2
0.1375	-0.001476	0.2475	0.6836	0.5301	0.4978	GNPNAT1	GNPNAT1	GNPNAT1
5.132e-24	-0.1774	46.16	67.98	1.15e-22	0.3964	GNPTAB	GNPTAB	GNPTAB
8.396e-12	-0.04848	15.59	28.77	9.317e-11	0.4435	GNPTG	GNPTG	GNPTG
0.08054	-0.001508	0	0.3767	0.3303	0.4981	GNRH2;LOC138296197	GNRH2;LOC138296197	GNRH2;LOC138296197
0.6785	-0.0002801	0.3713	0.4743	1	0.4995	GNRHR;LOC138283214	GNRHR;LOC138283214	GNRHR;LOC138283214
0.0578	0.0009466	0.2475	0.06278	0.245	0.5009	GNRHR;LOC138283226	GNRHR;LOC138283226	GNRHR;LOC138283226
0.02444	0.07419	36.14	38.29	0.1109	0.5205	GNS	GNS	GNS
2.124e-15	-0.08705	23.51	40.86	3.007e-14	0.4267	GNS;LOC138266046	GNS;LOC138266046	GNS;LOC138266046
1.067e-08	-0.08964	46.41	62.78	9.313e-08	0.442	GOLGA1	GOLGA1	GOLGA1
1.679e-12	-0.1276	50.74	68.6	1.961e-11	0.4276	GOLGA2	GOLGA2	GOLGA2
0.0006456	-0.004133	22.9	31.91	0.003626	0.4707	GOLGA3	GOLGA3	GOLGA3
0.9451	-0.01423	73.14	79.95	1	0.4993	GOLGA4	GOLGA4	GOLGA4
9.081e-15	-0.07244	24.26	42.24	1.236e-13	0.4277	GOLGA5	GOLGA5	GOLGA5
2.987e-19	-0.1024	27.72	48.86	5.286e-18	0.4133	GOLGA7	GOLGA7	GOLGA7
0.1658	-0.001016	0	0.2372	0.6217	0.4988	GOLGA7B	GOLGA7B	GOLGA7B
8.586e-10	-0.1337	64.11	77.96	8.175e-09	0.4364	GOLGB1;LOC138283788	GOLGB1;LOC138283788	GOLGB1;LOC138283788
1.703e-09	-0.1339	71.91	82.31	1.587e-08	0.4373	GOLGB1;LOC138288169	GOLGB1;LOC138288169	GOLGB1;LOC138288169
5.963e-36	-0.2224	40.47	65.4	2.196e-34	0.3724	GOLIM4	GOLIM4	GOLIM4
5.879e-09	-0.06416	35.89	52.8	5.254e-08	0.4427	GOLIM4;LOC138301022	GOLIM4;LOC138301022	GOLIM4;LOC138301022
0.0006034	-0.06024	55.82	68.19	0.003403	0.4648	GOLM1	GOLM1	GOLM1
0.9077	0.0002935	0.1238	0.1395	1	0.4999	GOLM1;LOC138293626	GOLM1;LOC138293626	GOLM1;LOC138293626
0.5751	0.02951	48.89	55.02	1	0.5056	GOLM2	GOLM2	GOLM2
3.989e-08	-0.03045	16.46	27.35	3.324e-07	0.4553	GOLPH3	GOLPH3	GOLPH3
3.648e-10	-0.05268	24.5	39.24	3.579e-09	0.4427	GOLPH3L	GOLPH3L	GOLPH3L
0.5299	-0.0002904	0	0.04883	1	0.4998	GOLT1A	GOLT1A	GOLT1A
3.425e-24	-0.1188	23.39	45.49	7.733e-23	0.4037	GOLT1B	GOLT1B	GOLT1B
4.327e-14	-0.1309	47.9	66.48	5.653e-13	0.4228	GON4L	GON4L	GON4L
4.715e-05	-0.01175	0.6188	3.139	0.0002989	0.4874	GON7	GON7	GON7
1.627e-06	-0.03412	27.85	40.5	1.177e-05	0.4557	GOPC	GOPC	GOPC
0.004503	0.0005891	9.901	14.22	0.02284	0.4821	GORAB	GORAB	GORAB
0.01108	0.00342	10.89	14.96	0.05314	0.4836	GORASP1	GORASP1	GORASP1
6.694e-13	-0.127	49.75	68.24	8.028e-12	0.4263	GORASP2	GORASP2	GORASP2
1.779e-12	-0.09246	39.23	58.94	2.075e-11	0.4292	GOSR1	GOSR1	GOSR1
1.16e-08	-0.02286	8.911	17.56	1.01e-07	0.4609	GOSR2	GOSR2	GOSR2
0.3238	0.01069	7.426	8.796	1	0.495	GOT1	GOT1	GOT1
1.708e-05	-0.01319	0.7426	3.585	0.0001133	0.4858	GOT1L1	GOT1L1	GOT1L1
2.452e-14	-0.1061	35.02	53.82	3.259e-13	0.4247	GOT2	GOT2	GOT2
0.9532	1.988e-05	0.2475	0.2372	1	0.5001	GP1BA	GP1BA	GP1BA
0.01131	-0.003719	0	0.7882	0.05417	0.4961	GP1BB	GP1BB	GP1BB
0.2056	0.002053	0.495	0.2581	0.749	0.5012	GP2;LOC138288591	GP2;LOC138288591	GP2;LOC138288591
0.1597	-0.001009	0	0.2441	0.6024	0.4988	GP5	GP5	GP5
0.5956	-0.0001401	0	0.03488	1	0.4998	GP5;LOC138297364	GP5;LOC138297364	GP5;LOC138297364
1	0	0	0	1	0.5	GP9	GP9	GP9
0.6519	0.0001037	0.1238	0.1953	1	0.4996	GPA33	GPA33	GPA33
5.625e-08	-0.03478	20.42	32.54	4.622e-07	0.4531	GPAA1	GPAA1	GPAA1
4.071e-08	-0.03703	19.31	30.92	3.389e-07	0.4534	GPALPP1	GPALPP1	GPALPP1
3.063e-12	-0.08655	36.26	54.67	3.501e-11	0.4309	GPAM	GPAM	GPAM
0.0007031	-0.007363	1.114	3.285	0.003937	0.4893	GPAT2	GPAT2	GPAT2
0.8641	0.03573	29.33	33.42	1	0.4985	GPAT3	GPAT3	GPAT3
4.176e-14	-0.07461	27.97	46.37	5.461e-13	0.4278	GPAT4	GPAT4	GPAT4
3.376e-17	-0.07746	22.77	41.89	5.348e-16	0.4216	GPATCH1	GPATCH1	GPATCH1
2.022e-05	-0.0185	6.312	11.45	0.0001334	0.4757	GPATCH11	GPATCH11	GPATCH11
1.134e-25	-0.1328	26.61	49.78	2.781e-24	0.3984	GPATCH2	GPATCH2	GPATCH2
0.9127	0.01857	52.85	61.1	1	0.5011	GPATCH2L	GPATCH2L	GPATCH2L
6.392e-06	-0.01507	5.446	10.74	4.401e-05	0.475	GPATCH3	GPATCH3	GPATCH3
5.334e-18	-0.0557	3.713	14.94	8.849e-17	0.445	GPATCH4;LOC138268416	GPATCH4;LOC138268416	GPATCH4;LOC138268416
0.185	-0.03608	86.63	89.21	0.6841	0.4862	GPATCH8	GPATCH8	GPATCH8
0.431	-0.0003911	0	0.07673	1	0.4996	GPBAR1	GPBAR1	GPBAR1
3.003e-06	-0.09691	60.52	73.78	2.124e-05	0.4517	GPBP1L1	GPBP1L1	GPBP1L1
0.1307	0.003658	7.673	9.556	0.5072	0.492	GPC1	GPC1	GPC1
2.576e-32	-0.1293	14.6	37	8.183e-31	0.3941	GPC2	GPC2	GPC2
5.068e-06	-0.04638	8.168	14.04	3.516e-05	0.4715	GPC3	GPC3	GPC3
5.379e-30	-0.2491	57.43	76.12	1.58e-28	0.3822	GPC4	GPC4	GPC4
5.414e-34	-0.1464	2.475	19.89	1.848e-32	0.4132	GPC5;LOC138265744	GPC5;LOC138265744	GPC5;LOC138265744
0.663	0.05288	29.7	31.26	1	0.5037	GPC6	GPC6	GPC6
3.564e-19	0.1861	94.55	92.66	6.282e-18	0.5934	GPCPD1	GPCPD1	GPCPD1
0.0007623	-0.00391	4.208	7.582	0.004252	0.4841	GPD1	GPD1	GPD1
2.514e-07	-0.02222	6.683	13.43	1.954e-06	0.4685	GPD1L	GPD1L	GPD1L
5.743e-12	0.1355	35.02	28.68	6.433e-11	0.5576	GPD1L;LOC138284945	GPD1L;LOC138284945	GPD1L;LOC138284945
0.531	0.01685	64.23	71.61	1	0.5065	GPD2	GPD2	GPD2
0.4527	-0.0002978	0	0.06975	1	0.4997	GPER1	GPER1	GPER1
0.8126	-6.788e-05	0	0.006975	1	0.5	GPHA2	GPHA2	GPHA2
0.3577	-0.0004355	0	0.1046	1	0.4995	GPHB5	GPHB5	GPHB5
0.009335	-0.04811	60.77	72.36	0.04526	0.4732	GPHN	GPHN	GPHN
1.083e-07	-0.04066	27.48	40.92	8.674e-07	0.4508	GPI	GPI	GPI
0.002176	-0.008055	11.51	16.38	0.01151	0.4795	GPKOW	GPKOW	GPKOW
0.01411	-0.004669	0.3713	1.395	0.06654	0.4949	GPLD1	GPLD1	GPLD1
0.1171	-0.002611	0.3713	0.8998	0.4608	0.4974	GPM6A	GPM6A	GPM6A
8.158e-18	0.1885	66.21	62.21	1.34e-16	0.5873	GPM6B	GPM6B	GPM6B
3.025e-11	-0.03631	7.55	17.19	3.228e-10	0.455	GPN1	GPN1	GPN1
3.866e-08	-0.02347	8.787	17.03	3.225e-07	0.4628	GPN2	GPN2	GPN2
5.265e-10	-0.03016	5.446	13.36	5.092e-09	0.4622	GPN3	GPN3	GPN3
2.71e-18	0.1997	61.26	53.94	4.57e-17	0.5866	GPNMB	GPNMB	GPNMB
1	0	0	0	1	0.5	GPR101	GPR101	GPR101
0.2554	-0.0005027	0.9901	1.493	0.8975	0.4975	GPR101;LOC138260279	GPR101;LOC138260279	GPR101;LOC138260279
2.031e-12	-0.0989	38.99	58.74	2.356e-11	0.4294	GPR107	GPR107	GPR107
3.235e-13	-0.05489	18.69	33.74	3.957e-12	0.4365	GPR108	GPR108	GPR108
0.7372	-6.265e-05	0	0.01395	1	0.4999	GPR119	GPR119	GPR119
1	0	0	0	1	0.5	GPR119;LOC138265082	GPR119;LOC138265082	GPR119;LOC138265082
0.7672	0.0003621	0.1238	0.1674	1	0.4998	GPR12	GPR12	GPR12
0.08054	-0.001657	0	0.3767	0.3303	0.4981	GPR12;LOC138261653	GPR12;LOC138261653	GPR12;LOC138261653
0.8316	0.001425	0.3713	0.3278	1	0.5002	GPR132	GPR132	GPR132
0.9477	0.0008221	0.1238	0.1325	1	0.5	GPR135	GPR135	GPR135
0.0001795	-0.001959	13.49	20.42	0.001072	0.4727	GPR137	GPR137	GPR137
0.966	0.001636	0.1238	0.1186	1	0.5	GPR139	GPR139	GPR139
0.1452	-0.001567	0.1238	0.4813	0.5545	0.4982	GPR139;LOC138296984	GPR139;LOC138296984	GPR139;LOC138296984
3.689e-08	-0.02167	0.495	4.548	3.084e-07	0.4797	GPR141	GPR141	GPR141
0.004371	-0.006626	0.1238	1.235	0.02221	0.4944	GPR142	GPR142	GPR142
7.171e-143	0.6561	77.1	49.12	1.858e-140	0.7491	GPR143	GPR143	GPR143
0.3799	-0.0005377	0.1238	0.293	1	0.4992	GPR143;LOC138258267	GPR143;LOC138258267	GPR143;LOC138258267
0.001554	-0.0144	19.31	26.28	0.008365	0.4746	GPR146	GPR146	GPR146
0.7372	-6.16e-05	0	0.01395	1	0.4999	GPR148	GPR148	GPR148
0.681	-6.619e-05	0	0.02093	1	0.4999	GPR148;LOC138267271	GPR148;LOC138267271	GPR148;LOC138267271
0.6515	-0.0002514	0.1238	0.1953	1	0.4996	GPR149	GPR149	GPR149
1	0	0	0	1	0.5	GPR150	GPR150	GPR150
0.5956	-0.0001514	0	0.03488	1	0.4998	GPR151	GPR151	GPR151
5.413e-26	0.02072	3.094	0.3697	1.347e-24	0.5136	GPR151;LOC138258294	GPR151;LOC138258294	GPR151;LOC138258294
9.055e-10	0.02823	3.713	1.2	8.604e-09	0.5127	GPR153	GPR153	GPR153
4.263e-05	0.09675	55.45	56.63	0.0002714	0.5409	GPR155	GPR155	GPR155
0.2859	0.003146	0.495	0.286	0.9885	0.5011	GPR156	GPR156	GPR156
0.62	0.02698	13	13.22	1	0.503	GPR157	GPR157	GPR157
0.2406	0.0008559	3.342	4.255	0.8548	0.4957	GPR158	GPR158	GPR158
0.254	-0.001629	0.1238	0.3697	0.8953	0.4988	GPR160	GPR160	GPR160
1.061e-07	-0.02333	9.158	17.07	8.506e-07	0.464	GPR161	GPR161	GPR161
0.203	0.005851	1.238	0.8231	0.7407	0.5021	GPR162	GPR162	GPR162
0.03097	0.0001222	0.1238	0.01395	0.1379	0.5005	GPR17	GPR17	GPR17
3.115e-16	-0.1013	27.48	45.97	4.64e-15	0.4222	GPR173	GPR173	GPR173
0.476	0.0003191	0.2475	0.4116	1	0.4992	GPR174	GPR174	GPR174
0.1898	-0.000848	0.9901	1.583	0.6995	0.4971	GPR176	GPR176	GPR176
0.3944	-0.0002893	0.1238	0.286	1	0.4992	GPR179	GPR179	GPR179
2.419e-37	-0.1738	4.827	24.43	9.269e-36	0.4011	GPR17;LOC138267643	GPR17;LOC138267643	GPR17;LOC138267643
0.1031	-0.001608	0	0.3278	0.4116	0.4984	GPR17;LOC138304439	GPR17;LOC138304439	GPR17;LOC138304439
0.4203	0.002939	0.3713	0.2302	1	0.5007	GPR18	GPR18	GPR18
0.6941	0.0001871	0.495	0.6069	1	0.4995	GPR182	GPR182	GPR182
0.816	0.0005804	0.9901	1.081	1	0.4996	GPR183	GPR183	GPR183
0.0005345	0.02861	6.312	3.976	0.003033	0.5124	GPR19	GPR19	GPR19
0.7372	-3.858e-05	0	0.01395	1	0.4999	GPR19;LOC138301634	GPR19;LOC138301634	GPR19;LOC138301634
0.1482	-0.001162	0	0.2581	0.5645	0.4987	GPR20	GPR20	GPR20
0.02588	-0.001071	2.228	3.802	0.117	0.4924	GPR21	GPR21	GPR21
0.3601	0.01321	3.96	3.425	1	0.503	GPR21;LOC138267600	GPR21;LOC138267600	GPR21;LOC138267600
0.04476	0.003393	0.8663	0.3976	0.1939	0.5024	GPR22	GPR22	GPR22
1.559e-20	-0.08284	2.723	14.46	2.958e-19	0.4418	GPR22;LOC138258883	GPR22;LOC138258883	GPR22;LOC138258883
0.8126	-3.122e-05	0	0.006975	1	0.5	GPR25	GPR25	GPR25
0.005834	-0.02767	5.446	8.21	0.02908	0.4864	GPR26	GPR26	GPR26
1	0	0	0	1	0.5	GPR3	GPR3	GPR3
1	0	0	0	1	0.5	GPR31	GPR31	GPR31
1	0	0	0	1	0.5	GPR33	GPR33	GPR33
0.5956	-0.000187	0	0.03488	1	0.4998	GPR33;LOC138246559	GPR33;LOC138246559	GPR33;LOC138246559
0.431	-0.0003169	0	0.07673	1	0.4996	GPR33;LOC138246560	GPR33;LOC138246560	GPR33;LOC138246560
0.681	-0.0001557	0	0.02093	1	0.4999	GPR33;LOC138247444	GPR33;LOC138247444	GPR33;LOC138247444
0.01229	-0.004711	0.7426	1.995	0.05858	0.4938	GPR34	GPR34	GPR34
0.7372	-4.191e-05	0	0.01395	1	0.4999	GPR34;LOC138262487	GPR34;LOC138262487	GPR34;LOC138262487
0.7053	-0.0004869	0.1238	0.1814	1	0.4997	GPR35;LOC138250233	GPR35;LOC138250233	GPR35;LOC138250233
0.0001458	0.02742	6.064	3.571	0.0008782	0.513	GPR37	GPR37	GPR37
0.254	-0.001447	0.1238	0.3697	0.8953	0.4988	GPR37L1	GPR37L1	GPR37L1
0.8126	-1.488e-05	0	0.006975	1	0.5	GPR39	GPR39	GPR39
1	0	0	0	1	0.5	GPR39;LOC138301873	GPR39;LOC138301873	GPR39;LOC138301873
0.000296	-0.00904	1.361	3.878	0.001726	0.4876	GPR4	GPR4	GPR4
0.002027	-0.005899	3.837	6.724	0.01076	0.4862	GPR45	GPR45	GPR45
2.33e-17	-0.04425	0.7426	9.591	3.727e-16	0.4558	GPR4;LOC138259456	GPR4;LOC138259456	GPR4;LOC138259456
6.371e-09	-0.0189	0.3713	4.743	5.681e-08	0.4782	GPR4;LOC138259457	GPR4;LOC138259457	GPR4;LOC138259457
0.0393	-0.002536	0	0.5232	0.1718	0.4974	GPR4;LOC138259783	GPR4;LOC138259783	GPR4;LOC138259783
0.1356	0.00161	0.2475	0.08371	0.5238	0.5008	GPR4;LOC138301565	GPR4;LOC138301565	GPR4;LOC138301565
0.008266	-0.003481	1.114	2.644	0.04038	0.4925	GPR52	GPR52	GPR52
0.1852	-0.001386	0.1238	0.4325	0.6848	0.4985	GPR52;LOC138268253	GPR52;LOC138268253	GPR52;LOC138268253
1	0	0	0	1	0.5	GPR6	GPR6	GPR6
0.7052	0.0001901	0.1238	0.08371	1	0.5002	GPR61	GPR61	GPR61
0.681	-9.921e-05	0	0.02093	1	0.4999	GPR62	GPR62	GPR62
6.757e-47	-0.1404	5.569	30.13	3.464e-45	0.38	GPR63	GPR63	GPR63
0.08009	0.0005424	0.1238	0.02093	0.329	0.5005	GPR65;LOC138260038	GPR65;LOC138260038	GPR65;LOC138260038
0.8126	-1.938e-05	0	0.006975	1	0.5	GPR65;LOC138260040	GPR65;LOC138260040	GPR65;LOC138260040
3.358e-36	0.2985	73.89	66.48	1.244e-34	0.6287	GPR68	GPR68	GPR68
0.005449	0.002189	14.73	20.35	0.02727	0.4797	GPR75;LOC138295423	GPR75;LOC138295423	GPR75;LOC138295423
4.516e-06	-0.01323	9.53	16.54	3.145e-05	0.4693	GPR75;LOC138295425	GPR75;LOC138295425	GPR75;LOC138295425
0.7994	-9.301e-05	0.1238	0.1604	1	0.4998	GPR78	GPR78	GPR78
0.06319	-0.001985	0	0.4255	0.266	0.4979	GPR83	GPR83	GPR83
0.6463	0.01306	7.054	7.659	1	0.4978	GPR83;LOC138261357	GPR83;LOC138261357	GPR83;LOC138261357
0.3577	-0.0004756	0	0.1046	1	0.4995	GPR83;LOC138261367	GPR83;LOC138261367	GPR83;LOC138261367
1.256e-05	-0.02285	0.495	3.223	8.439e-05	0.4864	GPR84	GPR84	GPR84
0.2349	-0.0007875	0	0.1744	0.8371	0.4991	GPR85	GPR85	GPR85
0.681	-8.55e-05	0	0.02093	1	0.4999	GPR87;LOC138265542	GPR87;LOC138265542	GPR87;LOC138265542
0.8126	-1.458e-05	0	0.006975	1	0.5	GPR88	GPR88	GPR88
0.0002121	-0.0121	6.807	11.33	0.001257	0.4789	GPR89B	GPR89B	GPR89B
0.3005	-0.0007865	0	0.1325	1	0.4993	GPRC5A;LOC138292496	GPRC5A;LOC138292496	GPRC5A;LOC138292496
2.275e-15	0.04767	8.416	3.237	3.216e-14	0.5264	GPRC5B	GPRC5B	GPRC5B
0.8182	0.0003102	0.1238	0.09766	1	0.5001	GPRC5C	GPRC5C	GPRC5C
0.5019	-0.0003003	0	0.0558	1	0.4997	GPRC5C;LOC138246260	GPRC5C;LOC138246260	GPRC5C;LOC138246260
0.4218	0.0008851	0.3713	0.2302	1	0.5007	GPRC6A;LOC138267163	GPRC6A;LOC138267163	GPRC6A;LOC138267163
1	0	0	0	1	0.5	GPRC6A;LOC138267216	GPRC6A;LOC138267216	GPRC6A;LOC138267216
0.8126	-3.609e-05	0	0.006975	1	0.5	GPRC6A;LOC138267233	GPRC6A;LOC138267233	GPRC6A;LOC138267233
0.4527	-0.0003131	0	0.06975	1	0.4997	GPRC6A;LOC138296324	GPRC6A;LOC138296324	GPRC6A;LOC138296324
0.2546	-0.000825	0	0.1604	0.8953	0.4992	GPRC6A;LOC138296325	GPRC6A;LOC138296325	GPRC6A;LOC138296325
0.2257	-0.0008091	0	0.1814	0.8082	0.4991	GPRC6A;LOC138297097	GPRC6A;LOC138297097	GPRC6A;LOC138297097
0.5791	0.0003441	0.1238	0.06975	1	0.5003	GPRC6A;LOC138297098	GPRC6A;LOC138297098	GPRC6A;LOC138297098
0.3919	-0.0003883	0	0.09068	1	0.4995	GPRIN1	GPRIN1	GPRIN1
0.009428	-0.002064	5.322	8.057	0.0457	0.4873	GPRIN2	GPRIN2	GPRIN2
0.2858	0.006747	1.856	1.409	0.9883	0.5023	GPRIN3	GPRIN3	GPRIN3
0.1753	0.01759	19.18	23.36	0.6526	0.4895	GPS2	GPS2	GPS2
3.807e-61	-0.2809	17.95	49.91	2.832e-59	0.3402	GPSM1	GPSM1	GPSM1
6.331e-21	-0.1703	39.98	60.18	1.222e-19	0.4055	GPSM2	GPSM2	GPSM2
0.2502	0.01778	6.312	5.545	0.8842	0.5048	GPSM3	GPSM3	GPSM3
1.93e-53	-0.1825	11.01	39.86	1.2e-51	0.3595	GPT2	GPT2	GPT2
0.681	-0.0001226	0	0.02093	1	0.4999	GPT;LOC138282927	GPT;LOC138282927	GPT;LOC138282927
1.971e-10	0.04514	7.55	3.404	1.969e-09	0.5215	GPT;LOC138282929	GPT;LOC138282929	GPT;LOC138282929
0.001237	-0.01545	7.302	11.23	0.006735	0.4817	GPX1	GPX1	GPX1
0.1489	-0.001042	0.3713	0.844	0.567	0.4976	GPX2	GPX2	GPX2
0.004987	-0.004895	0.1238	1.207	0.02508	0.4946	GPX3	GPX3	GPX3
0.3742	-0.0005546	0	0.09766	1	0.4995	GPX3;LOC138302107	GPX3;LOC138302107	GPX3;LOC138302107
0.000517	-0.007774	11.51	17.17	0.002941	0.4764	GPX4	GPX4	GPX4
8.289e-33	-0.09911	4.208	22.37	2.685e-31	0.4107	GPX7	GPX7	GPX7
0.0002816	-0.01475	13.86	20.41	0.001646	0.4735	GPX8	GPX8	GPX8
9.118e-18	-0.1598	48.27	67.91	1.49e-16	0.412	GRAMD1A	GRAMD1A	GRAMD1A
3.32e-14	-0.05192	6.188	16.72	4.366e-13	0.4493	GRAMD1B;LOC138285015	GRAMD1B;LOC138285015	GRAMD1B;LOC138285015
1.387e-18	-0.05926	3.342	14.59	2.374e-17	0.4446	GRAMD1C	GRAMD1C	GRAMD1C
0.005285	-0.005813	2.104	4.129	0.02648	0.4901	GRAMD2A	GRAMD2A	GRAMD2A
1.483e-05	-0.01311	0.8663	3.83	9.879e-05	0.4853	GRAMD2B	GRAMD2B	GRAMD2B
0.2228	0.003028	7.302	8.768	0.8005	0.4938	GRAMD2B;LOC138267709	GRAMD2B;LOC138267709	GRAMD2B;LOC138267709
1.568e-11	0.1543	64.36	63.66	1.71e-10	0.5687	GRAMD4	GRAMD4	GRAMD4
0.5714	0.00307	0.9901	1.221	1	0.4989	GRAP	GRAP	GRAP
0.0903	-0.00224	0.1238	0.579	0.3659	0.4977	GRAP2	GRAP2	GRAP2
4.443e-62	-0.3995	48.76	76	3.364e-60	0.3279	GRB10	GRB10	GRB10
2.183e-10	0.05041	7.178	3.167	2.175e-09	0.5207	GRB14	GRB14	GRB14
3.811e-25	-0.2032	55.69	74.54	9.066e-24	0.3929	GRB2	GRB2	GRB2
8.041e-25	0.1552	28.34	16.39	1.874e-23	0.5703	GRB7	GRB7	GRB7
2.726e-09	-0.02839	5.817	13.43	2.503e-08	0.4637	GREB1	GREB1	GREB1
2.466e-07	-0.05906	36.39	51	1.918e-06	0.4496	GREB1L	GREB1L	GREB1L
0.3742	-0.0007718	0	0.09766	1	0.4995	GREM1	GREM1	GREM1
2.517e-07	-0.02541	0.6188	4.332	1.956e-06	0.4814	GREM2	GREM2	GREM2
6.425e-06	0.01319	2.475	0.8859	4.421e-05	0.508	GRHL1	GRHL1	GRHL1
0.06067	-0.002371	0.1238	0.6627	0.2562	0.4973	GRHL2	GRHL2	GRHL2
0.119	-0.001561	0	0.2999	0.4668	0.4985	GRHL3	GRHL3	GRHL3
2.617e-06	-0.0271	26.98	40.16	1.86e-05	0.4567	GRHPR	GRHPR	GRHPR
0.2349	-0.0006694	0	0.1744	0.8371	0.4991	GRHPR;LOC138299367	GRHPR;LOC138299367	GRHPR;LOC138299367
7.14e-18	-0.05253	0.8663	10.05	1.175e-16	0.4541	GRIA1	GRIA1	GRIA1
0.02383	-0.004036	0.2475	1.074	0.1084	0.4959	GRIA2	GRIA2	GRIA2
1.285e-289	1.287	97.4	82.48	1.332e-286	0.8787	GRIA3	GRIA3	GRIA3
2.634e-11	-0.04926	4.455	12.46	2.826e-10	0.4607	GRIA4	GRIA4	GRIA4
0.5521	0.2144	25.62	28.71	1	0.5049	GRID1	GRID1	GRID1
1.273e-20	-0.09354	4.579	17.16	2.427e-19	0.4372	GRID2	GRID2	GRID2
2.21e-25	0.04641	5.446	1.13	5.33e-24	0.5218	GRID2IP	GRID2IP	GRID2IP
0.4763	-0.0002476	0	0.06278	1	0.4997	GRIFIN	GRIFIN	GRIFIN
8.853e-14	-0.09769	10.52	22.11	1.129e-12	0.4441	GRIK1	GRIK1	GRIK1
8.613e-42	-0.1537	1.361	21.09	3.83e-40	0.4012	GRIK2	GRIK2	GRIK2
1.647e-153	0.9636	97.52	91.18	4.791e-151	0.7754	GRIK2;LOC138300996	GRIK2;LOC138300996	GRIK2;LOC138300996
1.739e-05	-0.01997	3.094	7.122	0.0001152	0.4803	GRIK3	GRIK3	GRIK3
0.6217	0.001908	5.446	5.95	1	0.4979	GRIK4	GRIK4	GRIK4
2.964e-13	0.09398	13	6.766	3.641e-12	0.5339	GRIK5	GRIK5	GRIK5
0.02314	-0.003085	0.495	1.472	0.1055	0.4951	GRIN1	GRIN1	GRIN1
0.003189	-0.009156	0.495	1.939	0.01649	0.4928	GRIN2A	GRIN2A	GRIN2A
0.1377	-0.001474	0	0.272	0.5301	0.4986	GRIN2B	GRIN2B	GRIN2B
0.1157	0.002664	0.6188	0.2999	0.4557	0.5016	GRIN2C	GRIN2C	GRIN2C
0.000824	0.03896	8.787	6.152	0.004581	0.5147	GRIN2D	GRIN2D	GRIN2D
0.4056	-0.00162	0.495	0.7533	1	0.4987	GRIN3A	GRIN3A	GRIN3A
0.0005486	-0.008104	0	1.458	0.003109	0.4927	GRIN3B	GRIN3B	GRIN3B
0.01116	0.003994	25.5	33.18	0.05348	0.4779	GRINA	GRINA	GRINA
0.00448	-0.004174	0	0.9905	0.02274	0.495	GRINA;LOC138262003	GRINA;LOC138262003	GRINA;LOC138262003
6.535e-197	0.8359	95.67	85.67	2.946e-194	0.8121	GRIP1	GRIP1	GRIP1
3.84e-08	0.1221	31.19	25.86	3.205e-07	0.5444	GRIP2	GRIP2	GRIP2
0.1703	0.03276	56.44	63.48	0.6366	0.5139	GRIPAP1	GRIPAP1	GRIPAP1
0.3658	-0.0007456	0.1238	0.2999	1	0.4991	GRK1	GRK1	GRK1
0.09996	-0.001811	0.1238	0.558	0.4003	0.4978	GRK1;LOC138268751	GRK1;LOC138268751	GRK1;LOC138268751
0.00406	-0.02322	39.85	50.68	0.02071	0.4719	GRK2	GRK2	GRK2
3.376e-297	1.101	83.66	37.9	3.692e-294	0.8414	GRK3	GRK3	GRK3
7.989e-110	-0.6139	53.34	80.93	1.38e-107	0.2686	GRK4	GRK4	GRK4
5.669e-37	-0.2901	60.77	80.13	2.152e-35	0.368	GRK5;LOC138265851	GRK5;LOC138265851	GRK5;LOC138265851
0.0002552	-0.01901	33.17	45.54	0.0015	0.4652	GRK6	GRK6	GRK6
3.741e-05	0.01494	2.97	1.27	0.0002396	0.5086	GRK7	GRK7	GRK7
0.01883	-0.003296	0.495	1.521	0.08701	0.4949	GRM1	GRM1	GRM1
0.1211	0.003291	1.114	0.6557	0.4741	0.5023	GRM2	GRM2	GRM2
1.422e-28	-0.1294	1.361	15.69	3.944e-27	0.4282	GRM3	GRM3	GRM3
0.003992	0.0006138	11.51	16.34	0.02039	0.4808	GRM4	GRM4	GRM4
1.574e-235	0.3424	31.68	4.513	9.682e-233	0.6404	GRM5	GRM5	GRM5
5.445e-46	-0.2205	4.332	27.16	2.705e-44	0.3855	GRM7	GRM7	GRM7
0.3035	0.00487	2.351	3.027	1	0.4968	GRM8	GRM8	GRM8
0.3701	0.0009695	0.7426	0.5092	1	0.5012	GRM8;LOC138260997	GRM8;LOC138260997	GRM8;LOC138260997
6.359e-169	-0.7709	88.49	96.11	2.304e-166	0.2108	GRN	GRN	GRN
0.681	-5.106e-05	0	0.02093	1	0.4999	GRP	GRP	GRP
3.31e-25	-0.08339	7.673	24.51	7.889e-24	0.4194	GRPEL1	GRPEL1	GRPEL1
0.02159	-0.005527	2.351	3.997	0.09883	0.4919	GRPEL2	GRPEL2	GRPEL2
0.01668	-0.00331	0	0.7045	0.0777	0.4965	GRPR	GRPR	GRPR
1.33e-12	-0.1289	53.84	71.73	1.564e-11	0.4269	GRSF1	GRSF1	GRSF1
1.854e-12	-0.04497	6.807	16.71	2.157e-11	0.4528	GRTP1	GRTP1	GRTP1
6.58e-11	-0.03588	5.817	14.33	6.832e-10	0.459	GRWD1	GRWD1	GRWD1
1.157e-06	-0.02197	1.361	5.211	8.487e-06	0.4808	GRXCR1	GRXCR1	GRXCR1
0.238	0.0005585	0.2475	0.1046	0.8464	0.5007	GRXCR2	GRXCR2	GRXCR2
1.255e-22	-0.1905	45.42	67.28	2.643e-21	0.3998	GSAP	GSAP	GSAP
1	0	0	0	1	0.5	GSC	GSC	GSC
0.3577	-0.0005751	0	0.1046	1	0.4995	GSC2	GSC2	GSC2
4.56e-15	-0.1036	33.29	51.95	6.34e-14	0.4232	GSDME	GSDME	GSDME
3.403e-136	0.7713	85.89	70.24	8.34e-134	0.7561	GSE1	GSE1	GSE1
0.1987	-0.001057	0.1238	0.4185	0.7284	0.4985	GSG1;LOC138286614	GSG1;LOC138286614	GSG1;LOC138286614
0.632	-0.000456	0.2475	0.3488	1	0.4995	GSG1L;LOC138246144	GSG1L;LOC138246144	GSG1L;LOC138246144
0.4185	-0.0004305	0.2475	0.4395	1	0.499	GSG1L;LOC138246216	GSG1L;LOC138246216	GSG1L;LOC138246216
2.131e-16	-0.09262	28.96	48.6	3.207e-15	0.4207	GSK3A	GSK3A	GSK3A
3.493e-10	-0.1321	64.36	78.03	3.433e-09	0.4349	GSK3B	GSK3B	GSK3B
0.0006831	-0.004554	5.322	9.11	0.003831	0.4825	GSKIP	GSKIP	GSKIP
5.481e-25	-0.108	17.95	38.73	1.29e-23	0.4062	GSN	GSN	GSN
2.882e-102	-0.4956	58.42	86.74	4.456e-100	0.2762	GSPT1	GSPT1	GSPT1
8.442e-34	-0.1458	20.92	46.6	2.847e-32	0.3844	GSR	GSR	GSR
2.813e-86	-0.465	71.53	89.06	3.391e-84	0.2947	GSS	GSS	GSS
0.5124	0.0008456	0.2475	0.1535	1	0.5005	GSS;LOC138260020	GSS;LOC138260020	GSS;LOC138260020
0.5956	-0.0002409	0	0.03488	1	0.4998	GSS;LOC138274853	GSS;LOC138274853	GSS;LOC138274853
0.01327	0.001723	0.2475	0.04185	0.06288	0.501	GSS;LOC138274879	GSS;LOC138274879	GSS;LOC138274879
0.5116	0.0001411	0.1238	0.06278	1	0.5003	GSS;LOC138278806	GSS;LOC138278806	GSS;LOC138278806
0.8508	0.001191	0.2475	0.2162	1	0.5002	GSS;LOC138282976	GSS;LOC138282976	GSS;LOC138282976
0.3925	0.0008458	0.2475	0.1325	1	0.5006	GSS;LOC138282981	GSS;LOC138282981	GSS;LOC138282981
0.3005	-0.0005469	0	0.1325	1	0.4993	GSS;LOC138282983	GSS;LOC138282983	GSS;LOC138282983
0.5537	-0.002002	0.8663	1.088	1	0.4989	GSTA1;LOC138296563	GSTA1;LOC138296563	GSTA1;LOC138296563
3.644e-75	-0.2925	16.09	51.53	3.563e-73	0.3212	GSTA2;LOC138296565	GSTA2;LOC138296565	GSTA2;LOC138296565
2.062e-28	-0.1723	31.68	55.91	5.688e-27	0.3901	GSTA4;LOC138296564	GSTA4;LOC138296564	GSTA4;LOC138296564
4.353e-38	-0.1811	23.39	49.89	1.703e-36	0.3749	GSTCD	GSTCD	GSTCD
0.1082	0.04781	34.9	36.13	0.4298	0.5144	GSTK1	GSTK1	GSTK1
0.01642	0.00858	1.609	0.8161	0.07662	0.504	GSTK1;LOC138303647	GSTK1;LOC138303647	GSTK1;LOC138303647
0.3163	-0.001305	0.3713	0.6627	1	0.4985	GSTM1;LOC138299792	GSTM1;LOC138299792	GSTM1;LOC138299792
0.07105	-0.0002256	0.3713	1.018	0.2958	0.4968	GSTM1;LOC138299793	GSTM1;LOC138299793	GSTM1;LOC138299793
0.008004	0.001551	18.07	24.01	0.03916	0.4794	GSTM3;LOC138299791	GSTM3;LOC138299791	GSTM3;LOC138299791
0.5693	0.001806	0.3713	0.2651	1	0.5005	GSTO1;LOC138300272	GSTO1;LOC138300272	GSTO1;LOC138300272
0.1789	-0.0008776	0	0.2232	0.6639	0.4989	GSTO1;LOC138300273	GSTO1;LOC138300273	GSTO1;LOC138300273
1.531e-07	-0.01584	0.1238	3.551	1.21e-06	0.4829	GSTO1;LOC138300274	GSTO1;LOC138300274	GSTO1;LOC138300274
0.0007981	0.01218	2.351	1.074	0.004445	0.5064	GSTP1;LOC138293740	GSTP1;LOC138293740	GSTP1;LOC138293740
0.001885	0.01581	2.599	1.311	0.01004	0.5066	GSTP1;LOC138293741	GSTP1;LOC138293741	GSTP1;LOC138293741
0.006085	0.0002051	17.2	23.18	0.03027	0.4789	GSTP1;LOC138293742	GSTP1;LOC138293742	GSTP1;LOC138293742
0.09269	-0.00155	0	0.3488	0.3744	0.4983	GSTP1;LOC138293744	GSTP1;LOC138293744	GSTP1;LOC138293744
0.08004	0.0006503	0.1238	0.02093	0.329	0.5005	GSTP1;LOC138293745	GSTP1;LOC138293745	GSTP1;LOC138293745
1	0	0	0	1	0.5	GSTP1;LOC138293746	GSTP1;LOC138293746	GSTP1;LOC138293746
0.2099	-0.0003286	0.495	0.9277	0.7617	0.4979	GSTP1;LOC138293747	GSTP1;LOC138293747	GSTP1;LOC138293747
0.594	0.0114	5.198	4.918	1	0.5021	GSTP1;LOC138293749	GSTP1;LOC138293749	GSTP1;LOC138293749
0.7639	-6.843e-05	0.1238	0.09068	1	0.5002	GSTP1;LOC138293750	GSTP1;LOC138293750	GSTP1;LOC138293750
0.8359	-1.767e-05	0.495	0.5511	1	0.4997	GSTP1;LOC138293751	GSTP1;LOC138293751	GSTP1;LOC138293751
0.002464	-0.003648	13.12	18.46	0.01293	0.4787	GSTP1;LOC138293752	GSTP1;LOC138293752	GSTP1;LOC138293752
0.2127	-0.001397	0.1238	0.4046	0.7707	0.4986	GSTT1;LOC138265165	GSTT1;LOC138265165	GSTT1;LOC138265165
0.04002	0.01698	5.198	3.864	0.1747	0.5072	GSTT1;LOC138266396	GSTT1;LOC138266396	GSTT1;LOC138266396
0.1107	-0.001447	0	0.3139	0.4383	0.4984	GSTT1;LOC138266397	GSTT1;LOC138266397	GSTT1;LOC138266397
0.05497	0.008562	6.931	9.312	0.2343	0.49	GSTZ1	GSTZ1	GSTZ1
1	0	0	0	1	0.5	GSX1	GSX1	GSX1
3.139e-99	0.05158	7.426	0.4674	4.577e-97	0.5349	GSX2	GSX2	GSX2
0.6014	-0.0003017	0.1238	0.2093	1	0.4996	GTDC1	GTDC1	GTDC1
1.692e-09	-0.08007	41.96	58.87	1.577e-08	0.4395	GTF2A1	GTF2A1	GTF2A1
0.08796	-0.001054	1.733	2.762	0.3575	0.495	GTF2A1L	GTF2A1L	GTF2A1L
3.539e-14	-0.06079	15.35	29.43	4.645e-13	0.4369	GTF2A2	GTF2A2	GTF2A2
3.254e-24	-0.1365	32.43	56.69	7.357e-23	0.3988	GTF2B	GTF2B	GTF2B
1.3e-53	-0.223	20.42	51.33	8.096e-52	0.3497	GTF2E1	GTF2E1	GTF2E1
0.2009	-0.000894	0.2475	0.5999	0.7339	0.4982	GTF2E1;LOC138246072	GTF2E1;LOC138246072	GTF2E1;LOC138246072
6.807e-14	-0.07431	24.01	40.65	8.745e-13	0.4309	GTF2E2	GTF2E2	GTF2E2
1.092e-37	-0.1899	28.71	55.95	4.234e-36	0.3725	GTF2F1	GTF2F1	GTF2F1
3.026e-110	-0.4717	33.91	75.17	5.272e-108	0.2694	GTF2F2	GTF2F2	GTF2F2
1.345e-35	-0.2156	39.85	67.64	4.895e-34	0.3726	GTF2H1	GTF2H1	GTF2H1
0.6445	-5.503e-05	0.1238	0.07673	1	0.5002	GTF2H1;LOC138300520	GTF2H1;LOC138300520	GTF2H1;LOC138300520
2.231e-12	-0.06335	19.8	34.25	2.581e-11	0.4385	GTF2H2C	GTF2H2C	GTF2H2C
3.682e-11	-0.03735	10.02	20.68	3.912e-10	0.4516	GTF2H3	GTF2H3	GTF2H3
0.0005525	-0.0093	4.95	8.615	0.003131	0.4826	GTF2H4	GTF2H4	GTF2H4
2.624e-14	-0.0448	9.777	22.29	3.479e-13	0.4428	GTF2H5	GTF2H5	GTF2H5
1.282e-12	-0.1582	73.39	83.75	1.508e-11	0.4261	GTF2I	GTF2I	GTF2I
8.884e-06	-0.09726	59.53	71.15	6.052e-05	0.4542	GTF2IRD1	GTF2IRD1	GTF2IRD1
0.03108	0.0009083	4.579	6.689	0.1383	0.4903	GTF2IRD2;LOC138282940	GTF2IRD2;LOC138282940	GTF2IRD2;LOC138282940
0.414	0.001309	0.6188	0.4255	1	0.501	GTF2IRD2;LOC138299416	GTF2IRD2;LOC138299416	GTF2IRD2;LOC138299416
0.4403	0.0005049	0.1238	0.0558	1	0.5003	GTF2IRD2B;LOC138245986	GTF2IRD2B;LOC138245986	GTF2IRD2B;LOC138245986
0.1327	-0.001361	0	0.279	0.5138	0.4986	GTF2IRD2B;LOC138246907	GTF2IRD2B;LOC138246907	GTF2IRD2B;LOC138246907
2.46e-06	-0.01623	5.941	11.72	1.755e-05	0.4729	GTF2IRD2B;LOC138248917	GTF2IRD2B;LOC138248917	GTF2IRD2B;LOC138248917
1	0	0	0	1	0.5	GTF2IRD2B;LOC138262444	GTF2IRD2B;LOC138262444	GTF2IRD2B;LOC138262444
1	0	0	0	1	0.5	GTF2IRD2B;LOC138293870	GTF2IRD2B;LOC138293870	GTF2IRD2B;LOC138293870
0.5956	-0.0001548	0	0.03488	1	0.4998	GTF2IRD2B;LOC138296931	GTF2IRD2B;LOC138296931	GTF2IRD2B;LOC138296931
0.1143	0.0005532	2.97	4.171	0.4512	0.4943	GTF3A	GTF3A	GTF3A
1.587e-06	-0.0144	0.6188	3.934	1.149e-05	0.4835	GTF3A;LOC138299298	GTF3A;LOC138299298	GTF3A;LOC138299298
8.391e-12	0.15	93.94	90.6	9.314e-11	0.5713	GTF3C1	GTF3C1	GTF3C1
2.769e-22	-0.2138	74.5	85.67	5.744e-21	0.3988	GTF3C2	GTF3C2	GTF3C2
2.991e-05	-0.02101	25.5	36.46	0.0001936	0.4626	GTF3C3	GTF3C3	GTF3C3
0.001636	-0.005168	4.208	7.31	0.008781	0.4853	GTF3C4	GTF3C4	GTF3C4
0.02204	-0.00342	2.228	3.85	0.1008	0.4921	GTF3C4;LOC138299103	GTF3C4;LOC138299103	GTF3C4;LOC138299103
1.408e-07	-0.02943	8.416	15.77	1.116e-06	0.4655	GTF3C5	GTF3C5	GTF3C5
0.001361	-0.005712	2.97	5.734	0.007379	0.4867	GTF3C6	GTF3C6	GTF3C6
0.001045	-0.002636	13.37	19.35	0.00574	0.4766	GTPBP1	GTPBP1	GTPBP1
1.538e-10	-0.04083	14.98	26.93	1.551e-09	0.4483	GTPBP10	GTPBP10	GTPBP10
0.1762	0.01618	26.49	32.7	0.656	0.4883	GTPBP2	GTPBP2	GTPBP2
6.542e-10	-0.02493	5.569	13.52	6.283e-09	0.4622	GTPBP3	GTPBP3	GTPBP3
9.906e-47	-0.1698	12.5	40	5.048e-45	0.3687	GTPBP4	GTPBP4	GTPBP4
3.829e-05	-0.008038	13.12	20.6	0.0002449	0.4699	GTPBP6	GTPBP6	GTPBP6
9.965e-05	-0.01336	4.455	8.51	0.0006114	0.4806	GTPBP8	GTPBP8	GTPBP8
8.083e-16	-0.05494	4.827	15.47	1.175e-14	0.4479	GTSE1	GTSE1	GTSE1
0.3578	0.05732	36.88	41.18	1	0.5086	GTSF1	GTSF1	GTSF1
5.394e-12	-0.03277	3.342	11.32	6.056e-11	0.4611	GTSF1;LOC138265504	GTSF1;LOC138265504	GTSF1;LOC138265504
0.4107	-0.0004098	0	0.08371	1	0.4996	GUCA1A	GUCA1A	GUCA1A
0.9195	0.0002543	0.1238	0.1116	1	0.5001	GUCA1A;LOC138288170	GUCA1A;LOC138288170	GUCA1A;LOC138288170
0.7372	-7.218e-05	0	0.01395	1	0.4999	GUCA1B;LOC138283787	GUCA1B;LOC138283787	GUCA1B;LOC138283787
0.1107	-0.00163	0	0.3139	0.4383	0.4984	GUCA1B;LOC138299921	GUCA1B;LOC138299921	GUCA1B;LOC138299921
0.4403	0.0004846	0.1238	0.0558	1	0.5003	GUCA2A;LOC138302100	GUCA2A;LOC138302100	GUCA2A;LOC138302100
0.5791	0.000369	0.1238	0.06975	1	0.5003	GUCA2A;LOC138302101	GUCA2A;LOC138302101	GUCA2A;LOC138302101
0.02384	0.0005634	4.827	7.087	0.1084	0.4896	GUCD1	GUCD1	GUCD1
0.1144	0.06626	25.25	25.8	0.4515	0.5127	GUCY1A1	GUCY1A1	GUCY1A1
0.04552	-0.00336	0.7426	1.66	0.1969	0.4954	GUCY1A2	GUCY1A2	GUCY1A2
0.0001873	-0.01147	2.847	6.124	0.001116	0.484	GUCY1B1	GUCY1B1	GUCY1B1
0.2546	-0.0008091	0	0.1604	0.8953	0.4992	GUCY1B2;LOC138249586	GUCY1B2;LOC138249586	GUCY1B2;LOC138249586
0.4545	0.00165	0.495	0.7254	1	0.4989	GUCY1B2;LOC138266600	GUCY1B2;LOC138266600	GUCY1B2;LOC138266600
0.6002	-0.000603	0.1238	0.2093	1	0.4996	GUCY2C;LOC138292721	GUCY2C;LOC138292721	GUCY2C;LOC138292721
0.2245	-0.0005716	0.3713	0.7464	0.8059	0.4981	GUCY2C;LOC138293867	GUCY2C;LOC138293867	GUCY2C;LOC138293867
0.5312	0.003761	1.361	1.13	1	0.5012	GUCY2F	GUCY2F	GUCY2F
0.2763	-0.0007073	0	0.1465	0.9593	0.4993	GUCY2F;LOC138249793	GUCY2F;LOC138249793	GUCY2F;LOC138249793
0.0007737	-0.009316	0.7426	2.672	0.004313	0.4904	GUCY2F;LOC138268707	GUCY2F;LOC138268707	GUCY2F;LOC138268707
5.234e-14	-0.05013	14.11	28.2	6.797e-13	0.4382	GUF1	GUF1	GUF1
2.95e-40	-0.145	13.86	39.65	1.238e-38	0.3788	GUK1	GUK1	GUK1
9.296e-177	0.7664	98.89	94.52	3.565e-174	0.7959	GULP1	GULP1	GULP1
0.2321	0.06323	41.71	46.43	0.8287	0.5115	GUSB	GUSB	GUSB
0.02369	0.001537	0.3713	0.09766	0.1078	0.5014	GVINP1;LOC138246933	GVINP1;LOC138246933	GVINP1;LOC138246933
3.051e-06	-0.01944	1.733	5.587	2.157e-05	0.4809	GVINP1;LOC138260041	GVINP1;LOC138260041	GVINP1;LOC138260041
0.1088	-0.006184	0.2475	0.7324	0.4323	0.4976	GVINP1;LOC138296997	GVINP1;LOC138296997	GVINP1;LOC138296997
7.084e-07	-0.03534	24.13	35.67	5.284e-06	0.4559	GXYLT1	GXYLT1	GXYLT1
0.3597	0.004851	5.198	6.145	1	0.496	GXYLT2	GXYLT2	GXYLT2
0.3565	0.01947	8.168	7.638	1	0.5044	GYG1	GYG1	GYG1
2.776e-12	0.135	32.8	25.9	3.186e-11	0.5565	GYG2	GYG2	GYG2
0.00299	-0.006069	0.495	1.953	0.01553	0.4927	GYPC	GYPC	GYPC
0.4102	0.00106	0.8663	1.193	1	0.4984	GYPC;LOC138285078	GYPC;LOC138285078	GYPC;LOC138285078
0.8066	0.04232	32.55	35.87	1	0.5022	GYPC;LOC138285082	GYPC;LOC138285082	GYPC;LOC138285082
0.001183	0.06475	21.78	19.22	0.006455	0.5233	GYS1	GYS1	GYS1
0.0345	-0.003963	0.6188	1.556	0.1525	0.4953	GYS2	GYS2	GYS2
3.337e-10	-0.03165	6.064	14.4	3.285e-09	0.4605	GZF1	GZF1	GZF1
3.467e-12	-0.04006	6.312	15.87	3.948e-11	0.4544	GZF1;LOC138295709	GZF1;LOC138295709	GZF1;LOC138295709
0.04651	-0.002238	0	0.4883	0.2008	0.4976	GZMA;LOC138283846	GZMA;LOC138283846	GZMA;LOC138283846
0.1722	-0.001012	0	0.2302	0.6425	0.4988	GZMB;LOC138299767	GZMB;LOC138299767	GZMB;LOC138299767
0.6242	0.003237	1.361	1.597	1	0.4989	GZMH;LOC138299766	GZMH;LOC138299766	GZMH;LOC138299766
0.1597	-0.0009274	0	0.2441	0.6024	0.4988	GZMM	GZMM	GZMM
0.3204	-0.001333	3.465	4.234	1	0.4964	H1-10;LOC138258911	H1-10;LOC138258911	H1-10;LOC138258911
0.005773	-0.004401	5.817	8.908	0.0288	0.4859	H1-10;LOC138258912	H1-10;LOC138258912	H1-10;LOC138258912
1	0	0	0	1	0.5	H1-3;LOC138274048	H1-3;LOC138274048	H1-3;LOC138274048
0.8126	-2.787e-05	0	0.006975	1	0.5	H1-3;LOC138274054	H1-3;LOC138274054	H1-3;LOC138274054
1	0	0	0	1	0.5	H1-3;LOC138274059	H1-3;LOC138274059	H1-3;LOC138274059
1	0	0	0	1	0.5	H1-3;LOC138274064	H1-3;LOC138274064	H1-3;LOC138274064
1	0	0	0	1	0.5	H1-3;LOC138274066	H1-3;LOC138274066	H1-3;LOC138274066
1	0	0	0	1	0.5	H1-3;LOC138274512	H1-3;LOC138274512	H1-3;LOC138274512
1	0	0	0	1	0.5	H1-3;LOC138274517	H1-3;LOC138274517	H1-3;LOC138274517
1	0	0	0	1	0.5	H1-3;LOC138274522	H1-3;LOC138274522	H1-3;LOC138274522
1	0	0	0	1	0.5	H1-3;LOC138274528	H1-3;LOC138274528	H1-3;LOC138274528
0.4763	-0.000251	0	0.06278	1	0.4997	H1-3;LOC138274533	H1-3;LOC138274533	H1-3;LOC138274533
1	0	0	0	1	0.5	H1-3;LOC138274917	H1-3;LOC138274917	H1-3;LOC138274917
1	0	0	0	1	0.5	H1-3;LOC138274922	H1-3;LOC138274922	H1-3;LOC138274922
1	0	0	0	1	0.5	H1-3;LOC138274927	H1-3;LOC138274927	H1-3;LOC138274927
1	0	0	0	1	0.5	H1-3;LOC138274933	H1-3;LOC138274933	H1-3;LOC138274933
1	0	0	0	1	0.5	H1-3;LOC138275423	H1-3;LOC138275423	H1-3;LOC138275423
1	0	0	0	1	0.5	H1-3;LOC138275428	H1-3;LOC138275428	H1-3;LOC138275428
1	0	0	0	1	0.5	H1-3;LOC138275434	H1-3;LOC138275434	H1-3;LOC138275434
1	0	0	0	1	0.5	H1-3;LOC138275440	H1-3;LOC138275440	H1-3;LOC138275440
0.8126	-1.473e-05	0	0.006975	1	0.5	H1-3;LOC138275445	H1-3;LOC138275445	H1-3;LOC138275445
1	0	0	0	1	0.5	H1-3;LOC138275451	H1-3;LOC138275451	H1-3;LOC138275451
1	0	0	0	1	0.5	H1-3;LOC138275456	H1-3;LOC138275456	H1-3;LOC138275456
1	0	0	0	1	0.5	H1-3;LOC138275461	H1-3;LOC138275461	H1-3;LOC138275461
0.4763	-0.0002704	0	0.06278	1	0.4997	H1-3;LOC138275580	H1-3;LOC138275580	H1-3;LOC138275580
1	0	0	0	1	0.5	H1-3;LOC138278610	H1-3;LOC138278610	H1-3;LOC138278610
0.7372	-6.262e-05	0	0.01395	1	0.4999	H1-3;LOC138278733	H1-3;LOC138278733	H1-3;LOC138278733
1	0	0	0	1	0.5	H1-3;LOC138278812	H1-3;LOC138278812	H1-3;LOC138278812
1	0	0	0	1	0.5	H1-3;LOC138278831	H1-3;LOC138278831	H1-3;LOC138278831
1	0	0	0	1	0.5	H1-3;LOC138278832	H1-3;LOC138278832	H1-3;LOC138278832
0.681	-0.0001337	0	0.02093	1	0.4999	H1-3;LOC138283019	H1-3;LOC138283019	H1-3;LOC138283019
3.557e-06	-0.04667	20.05	29.24	2.5e-05	0.4613	H1-3;LOC138293590	H1-3;LOC138293590	H1-3;LOC138293590
0.4527	-0.0003153	0	0.06975	1	0.4997	H1-8	H1-8	H1-8
0.0001957	-0.01111	10.52	16.27	0.001164	0.4752	H2AC11;LOC138293592	H2AC11;LOC138293592	H2AC11;LOC138293592
1	0	0	0	1	0.5	H2AC20;LOC138259721	H2AC20;LOC138259721	H2AC20;LOC138259721
1	0	0	0	1	0.5	H2AC20;LOC138274042	H2AC20;LOC138274042	H2AC20;LOC138274042
1	0	0	0	1	0.5	H2AC20;LOC138274046	H2AC20;LOC138274046	H2AC20;LOC138274046
1	0	0	0	1	0.5	H2AC20;LOC138274511	H2AC20;LOC138274511	H2AC20;LOC138274511
0.03465	-0.002911	0.2475	0.9905	0.1531	0.4963	H2AC20;LOC138278728	H2AC20;LOC138278728	H2AC20;LOC138278728
1	0	0	0	1	0.5	H2AC20;LOC138283537	H2AC20;LOC138283537	H2AC20;LOC138283537
0.681	-8.78e-05	0	0.02093	1	0.4999	H2AC20;LOC138283547	H2AC20;LOC138283547	H2AC20;LOC138283547
0.8126	-0.0001306	0	0.006975	1	0.5	H2AC20;LOC138283627	H2AC20;LOC138283627	H2AC20;LOC138283627
0.7372	-3.837e-05	0	0.01395	1	0.4999	H2AC20;LOC138293839	H2AC20;LOC138293839	H2AC20;LOC138293839
1	0	0	0	1	0.5	H2AC21;LOC138249157	H2AC21;LOC138249157	H2AC21;LOC138249157
1	0	0	0	1	0.5	H2AC21;LOC138249158	H2AC21;LOC138249158	H2AC21;LOC138249158
1	0	0	0	1	0.5	H2AC21;LOC138249159	H2AC21;LOC138249159	H2AC21;LOC138249159
1	0	0	0	1	0.5	H2AC21;LOC138249160	H2AC21;LOC138249160	H2AC21;LOC138249160
1	0	0	0	1	0.5	H2AC21;LOC138249161	H2AC21;LOC138249161	H2AC21;LOC138249161
1	0	0	0	1	0.5	H2AC21;LOC138249162	H2AC21;LOC138249162	H2AC21;LOC138249162
0.4137	0.002058	0.6188	0.4255	1	0.501	H2AC21;LOC138258910	H2AC21;LOC138258910	H2AC21;LOC138258910
1	0	0	0	1	0.5	H2AC4;LOC138259759	H2AC4;LOC138259759	H2AC4;LOC138259759
1	0	0	0	1	0.5	H2AC4;LOC138297124	H2AC4;LOC138297124	H2AC4;LOC138297124
1	0	0	0	1	0.5	H2AC6;LOC138262474	H2AC6;LOC138262474	H2AC6;LOC138262474
1	0	0	0	1	0.5	H2AC6;LOC138274056	H2AC6;LOC138274056	H2AC6;LOC138274056
1	0	0	0	1	0.5	H2AC6;LOC138274061	H2AC6;LOC138274061	H2AC6;LOC138274061
1	0	0	0	1	0.5	H2AC6;LOC138274514	H2AC6;LOC138274514	H2AC6;LOC138274514
1	0	0	0	1	0.5	H2AC6;LOC138274519	H2AC6;LOC138274519	H2AC6;LOC138274519
1	0	0	0	1	0.5	H2AC6;LOC138274524	H2AC6;LOC138274524	H2AC6;LOC138274524
1	0	0	0	1	0.5	H2AC6;LOC138274530	H2AC6;LOC138274530	H2AC6;LOC138274530
1	0	0	0	1	0.5	H2AC6;LOC138274919	H2AC6;LOC138274919	H2AC6;LOC138274919
1	0	0	0	1	0.5	H2AC6;LOC138274924	H2AC6;LOC138274924	H2AC6;LOC138274924
1	0	0	0	1	0.5	H2AC6;LOC138274929	H2AC6;LOC138274929	H2AC6;LOC138274929
1	0	0	0	1	0.5	H2AC6;LOC138274935	H2AC6;LOC138274935	H2AC6;LOC138274935
1	0	0	0	1	0.5	H2AC6;LOC138275425	H2AC6;LOC138275425	H2AC6;LOC138275425
1	0	0	0	1	0.5	H2AC6;LOC138275431	H2AC6;LOC138275431	H2AC6;LOC138275431
1	0	0	0	1	0.5	H2AC6;LOC138275437	H2AC6;LOC138275437	H2AC6;LOC138275437
1	0	0	0	1	0.5	H2AC6;LOC138275442	H2AC6;LOC138275442	H2AC6;LOC138275442
1	0	0	0	1	0.5	H2AC6;LOC138275448	H2AC6;LOC138275448	H2AC6;LOC138275448
1	0	0	0	1	0.5	H2AC6;LOC138275453	H2AC6;LOC138275453	H2AC6;LOC138275453
1	0	0	0	1	0.5	H2AC6;LOC138275458	H2AC6;LOC138275458	H2AC6;LOC138275458
1	0	0	0	1	0.5	H2AC6;LOC138275463	H2AC6;LOC138275463	H2AC6;LOC138275463
1	0	0	0	1	0.5	H2AC6;LOC138275582	H2AC6;LOC138275582	H2AC6;LOC138275582
1	0	0	0	1	0.5	H2AC6;LOC138278612	H2AC6;LOC138278612	H2AC6;LOC138278612
1	0	0	0	1	0.5	H2AC6;LOC138278735	H2AC6;LOC138278735	H2AC6;LOC138278735
1	0	0	0	1	0.5	H2AC6;LOC138278814	H2AC6;LOC138278814	H2AC6;LOC138278814
1	0	0	0	1	0.5	H2AC6;LOC138278835	H2AC6;LOC138278835	H2AC6;LOC138278835
1	0	0	0	1	0.5	H2AC6;LOC138278836	H2AC6;LOC138278836	H2AC6;LOC138278836
0.8355	0.001163	0.7426	0.6836	1	0.5003	H2AC6;LOC138282907	H2AC6;LOC138282907	H2AC6;LOC138282907
4.883e-07	-0.01634	0.9901	4.855	3.694e-06	0.4808	H2AX	H2AX	H2AX
1	0	0	0	1	0.5	H2AX;LOC138249146	H2AX;LOC138249146	H2AX;LOC138249146
1	0	0	0	1	0.5	H2AX;LOC138249154	H2AX;LOC138249154	H2AX;LOC138249154
1	0	0	0	1	0.5	H2AX;LOC138249155	H2AX;LOC138249155	H2AX;LOC138249155
1	0	0	0	1	0.5	H2AX;LOC138249552	H2AX;LOC138249552	H2AX;LOC138249552
6.8e-30	-0.141	11.14	30.5	1.988e-28	0.4045	H2AZ1	H2AZ1	H2AZ1
1	0	0	0	1	0.5	H2BC11;LOC138274043	H2BC11;LOC138274043	H2BC11;LOC138274043
1	0	0	0	1	0.5	H2BC11;LOC138274047	H2BC11;LOC138274047	H2BC11;LOC138274047
1	0	0	0	1	0.5	H2BC11;LOC138274051	H2BC11;LOC138274051	H2BC11;LOC138274051
1	0	0	0	1	0.5	H2BC11;LOC138274057	H2BC11;LOC138274057	H2BC11;LOC138274057
1	0	0	0	1	0.5	H2BC11;LOC138274062	H2BC11;LOC138274062	H2BC11;LOC138274062
1	0	0	0	1	0.5	H2BC11;LOC138274515	H2BC11;LOC138274515	H2BC11;LOC138274515
1	0	0	0	1	0.5	H2BC11;LOC138274520	H2BC11;LOC138274520	H2BC11;LOC138274520
1	0	0	0	1	0.5	H2BC11;LOC138274525	H2BC11;LOC138274525	H2BC11;LOC138274525
1	0	0	0	1	0.5	H2BC11;LOC138274531	H2BC11;LOC138274531	H2BC11;LOC138274531
1	0	0	0	1	0.5	H2BC11;LOC138274535	H2BC11;LOC138274535	H2BC11;LOC138274535
1	0	0	0	1	0.5	H2BC11;LOC138274920	H2BC11;LOC138274920	H2BC11;LOC138274920
1	0	0	0	1	0.5	H2BC11;LOC138274925	H2BC11;LOC138274925	H2BC11;LOC138274925
1	0	0	0	1	0.5	H2BC11;LOC138274930	H2BC11;LOC138274930	H2BC11;LOC138274930
1	0	0	0	1	0.5	H2BC11;LOC138274936	H2BC11;LOC138274936	H2BC11;LOC138274936
1	0	0	0	1	0.5	H2BC11;LOC138275443	H2BC11;LOC138275443	H2BC11;LOC138275443
1	0	0	0	1	0.5	H2BC11;LOC138275449	H2BC11;LOC138275449	H2BC11;LOC138275449
1	0	0	0	1	0.5	H2BC11;LOC138275583	H2BC11;LOC138275583	H2BC11;LOC138275583
1	0	0	0	1	0.5	H2BC11;LOC138278613	H2BC11;LOC138278613	H2BC11;LOC138278613
1	0	0	0	1	0.5	H2BC11;LOC138278736	H2BC11;LOC138278736	H2BC11;LOC138278736
1	0	0	0	1	0.5	H2BC11;LOC138278815	H2BC11;LOC138278815	H2BC11;LOC138278815
1	0	0	0	1	0.5	H2BC11;LOC138278837	H2BC11;LOC138278837	H2BC11;LOC138278837
1	0	0	0	1	0.5	H2BC11;LOC138278838	H2BC11;LOC138278838	H2BC11;LOC138278838
1	0	0	0	1	0.5	H2BC11;LOC138294160	H2BC11;LOC138294160	H2BC11;LOC138294160
0.5412	0.0003042	0.2475	0.3836	1	0.4993	H2BC13;LOC138286651	H2BC13;LOC138286651	H2BC13;LOC138286651
0.8126	-2.445e-05	0	0.006975	1	0.5	H2BC13;LOC138286773	H2BC13;LOC138286773	H2BC13;LOC138286773
1	0	0	0	1	0.5	H2BC13;LOC138286774	H2BC13;LOC138286774	H2BC13;LOC138286774
1	0	0	0	1	0.5	H2BC13;LOC138301983	H2BC13;LOC138301983	H2BC13;LOC138301983
0.2392	0.002561	0.7426	0.4534	0.8503	0.5015	H2BC21;LOC138293593	H2BC21;LOC138293593	H2BC21;LOC138293593
1	0	0	0	1	0.5	H2BK1;LOC138265152	H2BK1;LOC138265152	H2BK1;LOC138265152
1.084e-18	-0.0746	11.51	26.66	1.865e-17	0.4291	H3-3A	H3-3A	H3-3A
9.667e-12	-0.04831	10.4	21.23	1.069e-10	0.4497	H3-3A;LOC138261165	H3-3A;LOC138261165	H3-3A;LOC138261165
5.911e-06	-0.01528	7.797	14.01	4.08e-05	0.4718	H3-3B	H3-3B	H3-3B
0.8126	-2.024e-05	0	0.006975	1	0.5	H3C13;LOC138258648	H3C13;LOC138258648	H3C13;LOC138258648
1	0	0	0	1	0.5	H3C13;LOC138274049	H3C13;LOC138274049	H3C13;LOC138274049
1	0	0	0	1	0.5	H3C13;LOC138274055	H3C13;LOC138274055	H3C13;LOC138274055
1	0	0	0	1	0.5	H3C13;LOC138274060	H3C13;LOC138274060	H3C13;LOC138274060
1	0	0	0	1	0.5	H3C13;LOC138274065	H3C13;LOC138274065	H3C13;LOC138274065
1	0	0	0	1	0.5	H3C13;LOC138274067	H3C13;LOC138274067	H3C13;LOC138274067
1	0	0	0	1	0.5	H3C13;LOC138274513	H3C13;LOC138274513	H3C13;LOC138274513
1	0	0	0	1	0.5	H3C13;LOC138274518	H3C13;LOC138274518	H3C13;LOC138274518
1	0	0	0	1	0.5	H3C13;LOC138274523	H3C13;LOC138274523	H3C13;LOC138274523
1	0	0	0	1	0.5	H3C13;LOC138274529	H3C13;LOC138274529	H3C13;LOC138274529
1	0	0	0	1	0.5	H3C13;LOC138274534	H3C13;LOC138274534	H3C13;LOC138274534
1	0	0	0	1	0.5	H3C13;LOC138274918	H3C13;LOC138274918	H3C13;LOC138274918
1	0	0	0	1	0.5	H3C13;LOC138274923	H3C13;LOC138274923	H3C13;LOC138274923
0.8126	-1.374e-05	0	0.006975	1	0.5	H3C13;LOC138274928	H3C13;LOC138274928	H3C13;LOC138274928
1	0	0	0	1	0.5	H3C13;LOC138274934	H3C13;LOC138274934	H3C13;LOC138274934
1	0	0	0	1	0.5	H3C13;LOC138275424	H3C13;LOC138275424	H3C13;LOC138275424
1	0	0	0	1	0.5	H3C13;LOC138275426	H3C13;LOC138275426	H3C13;LOC138275426
1	0	0	0	1	0.5	H3C13;LOC138275429	H3C13;LOC138275429	H3C13;LOC138275429
1	0	0	0	1	0.5	H3C13;LOC138275430	H3C13;LOC138275430	H3C13;LOC138275430
1	0	0	0	1	0.5	H3C13;LOC138275435	H3C13;LOC138275435	H3C13;LOC138275435
1	0	0	0	1	0.5	H3C13;LOC138275438	H3C13;LOC138275438	H3C13;LOC138275438
1	0	0	0	1	0.5	H3C13;LOC138275441	H3C13;LOC138275441	H3C13;LOC138275441
1	0	0	0	1	0.5	H3C13;LOC138275446	H3C13;LOC138275446	H3C13;LOC138275446
1	0	0	0	1	0.5	H3C13;LOC138275452	H3C13;LOC138275452	H3C13;LOC138275452
1	0	0	0	1	0.5	H3C13;LOC138275454	H3C13;LOC138275454	H3C13;LOC138275454
1	0	0	0	1	0.5	H3C13;LOC138275457	H3C13;LOC138275457	H3C13;LOC138275457
1	0	0	0	1	0.5	H3C13;LOC138275459	H3C13;LOC138275459	H3C13;LOC138275459
1	0	0	0	1	0.5	H3C13;LOC138275462	H3C13;LOC138275462	H3C13;LOC138275462
1	0	0	0	1	0.5	H3C13;LOC138275464	H3C13;LOC138275464	H3C13;LOC138275464
0.006992	-0.004164	0	0.8929	0.03451	0.4955	H3C13;LOC138275581	H3C13;LOC138275581	H3C13;LOC138275581
1	0	0	0	1	0.5	H3C13;LOC138278611	H3C13;LOC138278611	H3C13;LOC138278611
0.635	-6.907e-05	0	0.0279	1	0.4999	H3C13;LOC138278734	H3C13;LOC138278734	H3C13;LOC138278734
1	0	0	0	1	0.5	H3C13;LOC138278813	H3C13;LOC138278813	H3C13;LOC138278813
1	0	0	0	1	0.5	H3C13;LOC138278833	H3C13;LOC138278833	H3C13;LOC138278833
1	0	0	0	1	0.5	H3C13;LOC138278834	H3C13;LOC138278834	H3C13;LOC138278834
0.681	-2.969e-05	0	0.02093	1	0.4999	H4C1;LOC138249094	H4C1;LOC138249094	H4C1;LOC138249094
1	0	0	0	1	0.5	H4C1;LOC138267134	H4C1;LOC138267134	H4C1;LOC138267134
1	0	0	0	1	0.5	H4C1;LOC138274045	H4C1;LOC138274045	H4C1;LOC138274045
1	0	0	0	1	0.5	H4C1;LOC138274053	H4C1;LOC138274053	H4C1;LOC138274053
1	0	0	0	1	0.5	H4C1;LOC138274058	H4C1;LOC138274058	H4C1;LOC138274058
1	0	0	0	1	0.5	H4C1;LOC138274063	H4C1;LOC138274063	H4C1;LOC138274063
1	0	0	0	1	0.5	H4C1;LOC138274068	H4C1;LOC138274068	H4C1;LOC138274068
1	0	0	0	1	0.5	H4C1;LOC138274516	H4C1;LOC138274516	H4C1;LOC138274516
1	0	0	0	1	0.5	H4C1;LOC138274521	H4C1;LOC138274521	H4C1;LOC138274521
1	0	0	0	1	0.5	H4C1;LOC138274526	H4C1;LOC138274526	H4C1;LOC138274526
1	0	0	0	1	0.5	H4C1;LOC138274532	H4C1;LOC138274532	H4C1;LOC138274532
1	0	0	0	1	0.5	H4C1;LOC138274536	H4C1;LOC138274536	H4C1;LOC138274536
1	0	0	0	1	0.5	H4C1;LOC138274921	H4C1;LOC138274921	H4C1;LOC138274921
1	0	0	0	1	0.5	H4C1;LOC138274926	H4C1;LOC138274926	H4C1;LOC138274926
1	0	0	0	1	0.5	H4C1;LOC138274932	H4C1;LOC138274932	H4C1;LOC138274932
1	0	0	0	1	0.5	H4C1;LOC138274937	H4C1;LOC138274937	H4C1;LOC138274937
1	0	0	0	1	0.5	H4C1;LOC138275427	H4C1;LOC138275427	H4C1;LOC138275427
1	0	0	0	1	0.5	H4C1;LOC138275433	H4C1;LOC138275433	H4C1;LOC138275433
1	0	0	0	1	0.5	H4C1;LOC138275439	H4C1;LOC138275439	H4C1;LOC138275439
1	0	0	0	1	0.5	H4C1;LOC138275444	H4C1;LOC138275444	H4C1;LOC138275444
1	0	0	0	1	0.5	H4C1;LOC138275450	H4C1;LOC138275450	H4C1;LOC138275450
1	0	0	0	1	0.5	H4C1;LOC138275455	H4C1;LOC138275455	H4C1;LOC138275455
1	0	0	0	1	0.5	H4C1;LOC138275460	H4C1;LOC138275460	H4C1;LOC138275460
1	0	0	0	1	0.5	H4C1;LOC138275465	H4C1;LOC138275465	H4C1;LOC138275465
1	0	0	0	1	0.5	H4C1;LOC138275584	H4C1;LOC138275584	H4C1;LOC138275584
1	0	0	0	1	0.5	H4C1;LOC138278614	H4C1;LOC138278614	H4C1;LOC138278614
1	0	0	0	1	0.5	H4C1;LOC138278737	H4C1;LOC138278737	H4C1;LOC138278737
1	0	0	0	1	0.5	H4C1;LOC138278816	H4C1;LOC138278816	H4C1;LOC138278816
1	0	0	0	1	0.5	H4C1;LOC138278839	H4C1;LOC138278839	H4C1;LOC138278839
1	0	0	0	1	0.5	H4C1;LOC138278840	H4C1;LOC138278840	H4C1;LOC138278840
1	0	0	0	1	0.5	H4C1;LOC138286345	H4C1;LOC138286345	H4C1;LOC138286345
1	0	0	0	1	0.5	H4C1;LOC138286346	H4C1;LOC138286346	H4C1;LOC138286346
4.255e-05	-0.01428	14.36	21.85	0.0002709	0.4693	H6PD	H6PD	H6PD
0.7186	0.001463	0.7426	0.865	1	0.4994	HAAO	HAAO	HAAO
0.9896	0.0001725	0.1238	0.1256	1	0.5	HABP2	HABP2	HABP2
1.19e-62	-0.3223	36.76	68.21	9.125e-61	0.3289	HABP4	HABP4	HABP4
2.17e-14	-0.07493	21.53	37.65	2.896e-13	0.4311	HACD1	HACD1	HACD1
6.303e-11	-0.05009	17.45	30.49	6.556e-10	0.4448	HACD2	HACD2	HACD2
6.705e-17	-0.08222	24.88	44.32	1.042e-15	0.4212	HACD3	HACD3	HACD3
4.582e-25	-0.07427	1.856	15.14	1.085e-23	0.434	HACD4	HACD4	HACD4
0.01525	-0.003873	35.77	46.09	0.0715	0.4768	HACE1	HACE1	HACE1
0.001688	-0.001373	10.15	15.02	0.00905	0.4798	HACL1	HACL1	HACL1
1.204e-21	-0.09362	19.43	39.75	2.423e-20	0.4125	HADHA	HADHA	HADHA
3.781e-07	-0.04916	32.67	47.11	2.893e-06	0.4512	HADHB	HADHB	HADHB
3.88e-10	-0.05968	27.48	42.48	3.792e-09	0.4415	HAGH	HAGH	HAGH
0.008295	-0.003754	0.3713	1.521	0.0405	0.4943	HAL	HAL	HAL
1	0	0	0	1	0.5	HAMP	HAMP	HAMP
0.03892	0.001437	0.2475	0.0558	0.1703	0.501	HAND1	HAND1	HAND1
0.8126	-2.537e-05	0	0.006975	1	0.5	HAND2	HAND2	HAND2
0.3274	-0.0006445	0	0.1186	1	0.4994	HAO1	HAO1	HAO1
0.9956	0.001124	0.495	0.4953	1	0.5	HAO2	HAO2	HAO2
7.664e-09	-0.02934	7.673	15.77	6.782e-08	0.4622	HAP1	HAP1	HAP1
0.1107	-0.001691	0	0.3139	0.4383	0.4984	HAPLN1	HAPLN1	HAPLN1
1	0	0	0	1	0.5	HAPLN2	HAPLN2	HAPLN2
0.0001232	-0.009478	0.3713	2.49	0.0007488	0.4894	HAPLN3	HAPLN3	HAPLN3
0.001398	-0.006392	0	1.249	0.007566	0.4938	HAPLN4	HAPLN4	HAPLN4
9.725e-09	-0.0329	17.7	29.6	8.522e-08	0.452	HAPSTR1	HAPSTR1	HAPSTR1
0.4403	0.0002424	0.1238	0.0558	1	0.5003	HARBI1	HARBI1	HARBI1
0.5395	-0.0006275	0.2475	0.3836	1	0.4993	HARBI1;LOC138246458	HARBI1;LOC138246458	HARBI1;LOC138246458
0.2286	-0.0009445	0.1238	0.3906	0.817	0.4987	HARBI1;LOC138246897	HARBI1;LOC138246897	HARBI1;LOC138246897
1	0	0	0	1	0.5	HARBI1;LOC138246957	HARBI1;LOC138246957	HARBI1;LOC138246957
1	0	0	0	1	0.5	HARBI1;LOC138247010	HARBI1;LOC138247010	HARBI1;LOC138247010
1	0	0	0	1	0.5	HARBI1;LOC138247011	HARBI1;LOC138247011	HARBI1;LOC138247011
1	0	0	0	1	0.5	HARBI1;LOC138247099	HARBI1;LOC138247099	HARBI1;LOC138247099
0.008887	0.006611	1.238	0.5301	0.04323	0.5036	HARBI1;LOC138247169	HARBI1;LOC138247169	HARBI1;LOC138247169
0.1658	-0.0009734	0	0.2372	0.6217	0.4988	HARBI1;LOC138247207	HARBI1;LOC138247207	HARBI1;LOC138247207
1	0	0	0	1	0.5	HARBI1;LOC138247228	HARBI1;LOC138247228	HARBI1;LOC138247228
0.681	-6.755e-05	0	0.02093	1	0.4999	HARBI1;LOC138247251	HARBI1;LOC138247251	HARBI1;LOC138247251
0.1858	-0.0008525	0	0.2162	0.6859	0.4989	HARBI1;LOC138247320	HARBI1;LOC138247320	HARBI1;LOC138247320
6.472e-07	-0.01853	2.475	7.115	4.839e-06	0.4772	HARBI1;LOC138247402	HARBI1;LOC138247402	HARBI1;LOC138247402
0.4763	-0.0002894	0	0.06278	1	0.4997	HARBI1;LOC138249038	HARBI1;LOC138249038	HARBI1;LOC138249038
0.01329	0.001156	0.2475	0.04185	0.06293	0.501	HARBI1;LOC138249114	HARBI1;LOC138249114	HARBI1;LOC138249114
1	0	0	0	1	0.5	HARBI1;LOC138249404	HARBI1;LOC138249404	HARBI1;LOC138249404
1	0	0	0	1	0.5	HARBI1;LOC138249492	HARBI1;LOC138249492	HARBI1;LOC138249492
0.8126	-6.536e-05	0	0.006975	1	0.5	HARBI1;LOC138249503	HARBI1;LOC138249503	HARBI1;LOC138249503
1	0	0	0	1	0.5	HARBI1;LOC138249513	HARBI1;LOC138249513	HARBI1;LOC138249513
0.2167	0.0006807	0.1238	0.03488	0.7816	0.5004	HARBI1;LOC138249529	HARBI1;LOC138249529	HARBI1;LOC138249529
1.56e-15	-0.06476	13.37	27.62	2.228e-14	0.4351	HARBI1;LOC138249543	HARBI1;LOC138249543	HARBI1;LOC138249543
1	0	0	0	1	0.5	HARBI1;LOC138249562	HARBI1;LOC138249562	HARBI1;LOC138249562
1	0	0	0	1	0.5	HARBI1;LOC138249597	HARBI1;LOC138249597	HARBI1;LOC138249597
3.997e-38	-0.1836	5.322	25.76	1.567e-36	0.398	HARBI1;LOC138249662	HARBI1;LOC138249662	HARBI1;LOC138249662
0.038	-0.0008552	3.589	5.378	0.1666	0.4916	HARBI1;LOC138250185	HARBI1;LOC138250185	HARBI1;LOC138250185
1	0	0	0	1	0.5	HARBI1;LOC138253538	HARBI1;LOC138253538	HARBI1;LOC138253538
1	0	0	0	1	0.5	HARBI1;LOC138255669	HARBI1;LOC138255669	HARBI1;LOC138255669
1	0	0	0	1	0.5	HARBI1;LOC138255869	HARBI1;LOC138255869	HARBI1;LOC138255869
0.3274	-0.0005766	0	0.1186	1	0.4994	HARBI1;LOC138258582	HARBI1;LOC138258582	HARBI1;LOC138258582
0.258	-0.002595	1.238	1.779	0.9063	0.4973	HARBI1;LOC138258609	HARBI1;LOC138258609	HARBI1;LOC138258609
0.8126	-1.444e-05	0	0.006975	1	0.5	HARBI1;LOC138258622	HARBI1;LOC138258622	HARBI1;LOC138258622
0.8126	-1.846e-05	0	0.006975	1	0.5	HARBI1;LOC138258632	HARBI1;LOC138258632	HARBI1;LOC138258632
0.5299	-0.0001856	0	0.04883	1	0.4998	HARBI1;LOC138258659	HARBI1;LOC138258659	HARBI1;LOC138258659
0.001111	0.0085	1.733	0.7115	0.006083	0.5051	HARBI1;LOC138258748	HARBI1;LOC138258748	HARBI1;LOC138258748
0.4107	-0.0003819	0	0.08371	1	0.4996	HARBI1;LOC138258819	HARBI1;LOC138258819	HARBI1;LOC138258819
0.008065	0.001579	11.63	16.09	0.03945	0.4824	HARBI1;LOC138258988	HARBI1;LOC138258988	HARBI1;LOC138258988
0.6519	0.0003039	0.1238	0.1953	1	0.4996	HARBI1;LOC138259171	HARBI1;LOC138259171	HARBI1;LOC138259171
0.01134	-0.003958	0.9901	2.379	0.05432	0.4931	HARBI1;LOC138259420	HARBI1;LOC138259420	HARBI1;LOC138259420
0.4081	0.01195	2.97	2.546	1	0.5024	HARBI1;LOC138259430	HARBI1;LOC138259430	HARBI1;LOC138259430
1	0	0	0	1	0.5	HARBI1;LOC138259453	HARBI1;LOC138259453	HARBI1;LOC138259453
0.3919	-0.0006514	0	0.09068	1	0.4995	HARBI1;LOC138259615	HARBI1;LOC138259615	HARBI1;LOC138259615
1	0	0	0	1	0.5	HARBI1;LOC138259679	HARBI1;LOC138259679	HARBI1;LOC138259679
0.5299	-0.0001726	0	0.04883	1	0.4998	HARBI1;LOC138259781	HARBI1;LOC138259781	HARBI1;LOC138259781
0.7372	-0.0001752	0	0.01395	1	0.4999	HARBI1;LOC138260012	HARBI1;LOC138260012	HARBI1;LOC138260012
0.7869	0.003665	1.361	1.263	1	0.5005	HARBI1;LOC138260740	HARBI1;LOC138260740	HARBI1;LOC138260740
0.5748	0.01224	4.332	4.89	1	0.4978	HARBI1;LOC138260752	HARBI1;LOC138260752	HARBI1;LOC138260752
0.5956	-0.0001467	0	0.03488	1	0.4998	HARBI1;LOC138260763	HARBI1;LOC138260763	HARBI1;LOC138260763
0.05777	-0.001921	0.3713	1.067	0.2449	0.4965	HARBI1;LOC138260791	HARBI1;LOC138260791	HARBI1;LOC138260791
0.1539	-0.001122	0	0.2511	0.5832	0.4987	HARBI1;LOC138260792	HARBI1;LOC138260792	HARBI1;LOC138260792
0.2166	0.0006944	0.1238	0.03488	0.7816	0.5004	HARBI1;LOC138260840	HARBI1;LOC138260840	HARBI1;LOC138260840
0.8126	-5.85e-05	0	0.006975	1	0.5	HARBI1;LOC138260841	HARBI1;LOC138260841	HARBI1;LOC138260841
0.0007993	-0.0111	4.084	7.317	0.004451	0.4844	HARBI1;LOC138261680	HARBI1;LOC138261680	HARBI1;LOC138261680
0.7046	0.001293	0.1238	0.08371	1	0.5002	HARBI1;LOC138261875	HARBI1;LOC138261875	HARBI1;LOC138261875
0.00489	-0.006053	1.114	2.776	0.02469	0.4918	HARBI1;LOC138261952	HARBI1;LOC138261952	HARBI1;LOC138261952
1	0	0	0	1	0.5	HARBI1;LOC138262381	HARBI1;LOC138262381	HARBI1;LOC138262381
1	0	0	0	1	0.5	HARBI1;LOC138262443	HARBI1;LOC138262443	HARBI1;LOC138262443
2.047e-13	-0.0814	21.66	36.56	2.543e-12	0.4343	HARBI1;LOC138265036	HARBI1;LOC138265036	HARBI1;LOC138265036
1	0	0	0	1	0.5	HARBI1;LOC138265090	HARBI1;LOC138265090	HARBI1;LOC138265090
1	0	0	0	1	0.5	HARBI1;LOC138265110	HARBI1;LOC138265110	HARBI1;LOC138265110
0.7372	-9.064e-05	0	0.01395	1	0.4999	HARBI1;LOC138265116	HARBI1;LOC138265116	HARBI1;LOC138265116
1	0	0	0	1	0.5	HARBI1;LOC138265150	HARBI1;LOC138265150	HARBI1;LOC138265150
0.1447	0.0002139	0.1238	0.0279	0.5529	0.5005	HARBI1;LOC138265457	HARBI1;LOC138265457	HARBI1;LOC138265457
0.9548	8.155e-05	0.495	0.4813	1	0.5001	HARBI1;LOC138265908	HARBI1;LOC138265908	HARBI1;LOC138265908
0.6437	0.0003953	0.1238	0.07673	1	0.5002	HARBI1;LOC138265946	HARBI1;LOC138265946	HARBI1;LOC138265946
0.004309	-0.007332	0.9901	2.623	0.02191	0.4919	HARBI1;LOC138266041	HARBI1;LOC138266041	HARBI1;LOC138266041
0.5366	-0.0003287	0.8663	1.102	1	0.4988	HARBI1;LOC138266070	HARBI1;LOC138266070	HARBI1;LOC138266070
1	0	0	0	1	0.5	HARBI1;LOC138266553	HARBI1;LOC138266553	HARBI1;LOC138266553
6.563e-06	0.05136	11.14	7.282	4.511e-05	0.5215	HARBI1;LOC138266589	HARBI1;LOC138266589	HARBI1;LOC138266589
0.8522	0.0002133	0.2475	0.2162	1	0.5002	HARBI1;LOC138266614	HARBI1;LOC138266614	HARBI1;LOC138266614
0.4763	-0.000327	0	0.06278	1	0.4997	HARBI1;LOC138266631	HARBI1;LOC138266631	HARBI1;LOC138266631
0.05148	-0.001958	0	0.4674	0.2204	0.4977	HARBI1;LOC138266643	HARBI1;LOC138266643	HARBI1;LOC138266643
1	0	0	0	1	0.5	HARBI1;LOC138267313	HARBI1;LOC138267313	HARBI1;LOC138267313
0.476	-0.0004755	0.1238	0.2511	1	0.4994	HARBI1;LOC138267396	HARBI1;LOC138267396	HARBI1;LOC138267396
0.8701	0.0005517	0.1238	0.1046	1	0.5001	HARBI1;LOC138267421	HARBI1;LOC138267421	HARBI1;LOC138267421
0.08019	0.0003582	0.1238	0.02093	0.3293	0.5005	HARBI1;LOC138267588	HARBI1;LOC138267588	HARBI1;LOC138267588
0.4404	0.0005529	0.1238	0.0558	1	0.5003	HARBI1;LOC138267686	HARBI1;LOC138267686	HARBI1;LOC138267686
0.2854	-0.0006071	0.2475	0.5232	0.9871	0.4986	HARBI1;LOC138268088	HARBI1;LOC138268088	HARBI1;LOC138268088
0.5768	-0.0006326	0.1238	0.2162	1	0.4995	HARBI1;LOC138268110	HARBI1;LOC138268110	HARBI1;LOC138268110
2.478e-06	-0.01307	1.238	4.883	1.766e-05	0.482	HARBI1;LOC138268166	HARBI1;LOC138268166	HARBI1;LOC138268166
0.2349	-0.0007956	0	0.1744	0.8371	0.4991	HARBI1;LOC138268620	HARBI1;LOC138268620	HARBI1;LOC138268620
0.1575	-0.001601	0.3713	0.8301	0.5956	0.4977	HARBI1;LOC138272212	HARBI1;LOC138272212	HARBI1;LOC138272212
0.004514	-0.0059	0.7426	2.246	0.0229	0.4925	HARBI1;LOC138272944	HARBI1;LOC138272944	HARBI1;LOC138272944
0.1266	0.04273	12.5	11.52	0.4933	0.5089	HARBI1;LOC138274044	HARBI1;LOC138274044	HARBI1;LOC138274044
2.974e-11	-0.03474	8.168	18.05	3.176e-10	0.454	HARBI1;LOC138274299	HARBI1;LOC138274299	HARBI1;LOC138274299
0.01639	-0.003751	0.2475	1.158	0.07645	0.4955	HARBI1;LOC138274356	HARBI1;LOC138274356	HARBI1;LOC138274356
1	0	0	0	1	0.5	HARBI1;LOC138274494	HARBI1;LOC138274494	HARBI1;LOC138274494
0.4969	0.001319	0.7426	0.9905	1	0.4988	HARBI1;LOC138275000	HARBI1;LOC138275000	HARBI1;LOC138275000
0.8126	-1.766e-05	0	0.006975	1	0.5	HARBI1;LOC138275925	HARBI1;LOC138275925	HARBI1;LOC138275925
1	0	0	0	1	0.5	HARBI1;LOC138276276	HARBI1;LOC138276276	HARBI1;LOC138276276
1	0	0	0	1	0.5	HARBI1;LOC138276928	HARBI1;LOC138276928	HARBI1;LOC138276928
1	0	0	0	1	0.5	HARBI1;LOC138277010	HARBI1;LOC138277010	HARBI1;LOC138277010
1	0	0	0	1	0.5	HARBI1;LOC138277487	HARBI1;LOC138277487	HARBI1;LOC138277487
0.6796	0.002111	1.114	1.29	1	0.4992	HARBI1;LOC138281255	HARBI1;LOC138281255	HARBI1;LOC138281255
0.08076	-0.0001866	2.351	3.564	0.3311	0.4942	HARBI1;LOC138282521	HARBI1;LOC138282521	HARBI1;LOC138282521
0.0126	0.004499	7.178	10.35	0.05989	0.4863	HARBI1;LOC138282857	HARBI1;LOC138282857	HARBI1;LOC138282857
0.01513	-0.004141	0	0.7254	0.07095	0.4964	HARBI1;LOC138282924	HARBI1;LOC138282924	HARBI1;LOC138282924
0.7048	0.0004601	0.1238	0.08371	1	0.5002	HARBI1;LOC138283200	HARBI1;LOC138283200	HARBI1;LOC138283200
0.8126	-5.234e-05	0	0.006975	1	0.5	HARBI1;LOC138283280	HARBI1;LOC138283280	HARBI1;LOC138283280
0.21	-0.001574	0.3713	0.7603	0.762	0.4981	HARBI1;LOC138283297	HARBI1;LOC138283297	HARBI1;LOC138283297
0.2763	-0.0007219	0	0.1465	0.9593	0.4993	HARBI1;LOC138283305	HARBI1;LOC138283305	HARBI1;LOC138283305
0.2007	-0.0008278	0	0.2023	0.7333	0.499	HARBI1;LOC138283315	HARBI1;LOC138283315	HARBI1;LOC138283315
0.003688	-0.005636	1.609	3.557	0.01892	0.4904	HARBI1;LOC138283386	HARBI1;LOC138283386	HARBI1;LOC138283386
0.7372	-7.72e-05	0	0.01395	1	0.4999	HARBI1;LOC138283419	HARBI1;LOC138283419	HARBI1;LOC138283419
0.3274	-0.0004775	0	0.1186	1	0.4994	HARBI1;LOC138283481	HARBI1;LOC138283481	HARBI1;LOC138283481
0.8332	-0.0001262	0.1238	0.1535	1	0.4999	HARBI1;LOC138283535	HARBI1;LOC138283535	HARBI1;LOC138283535
1	0	0	0	1	0.5	HARBI1;LOC138283536	HARBI1;LOC138283536	HARBI1;LOC138283536
1	0	0	0	1	0.5	HARBI1;LOC138283539	HARBI1;LOC138283539	HARBI1;LOC138283539
1	0	0	0	1	0.5	HARBI1;LOC138283575	HARBI1;LOC138283575	HARBI1;LOC138283575
1	0	0	0	1	0.5	HARBI1;LOC138283589	HARBI1;LOC138283589	HARBI1;LOC138283589
1	0	0	0	1	0.5	HARBI1;LOC138283620	HARBI1;LOC138283620	HARBI1;LOC138283620
1	0	0	0	1	0.5	HARBI1;LOC138283624	HARBI1;LOC138283624	HARBI1;LOC138283624
0.5262	0.00692	2.599	2.288	1	0.5017	HARBI1;LOC138284278	HARBI1;LOC138284278	HARBI1;LOC138284278
5.118e-15	0.04736	7.178	2.609	7.102e-14	0.5236	HARBI1;LOC138284437	HARBI1;LOC138284437	HARBI1;LOC138284437
0.6136	-0.0001628	0.2475	0.3557	1	0.4995	HARBI1;LOC138284529	HARBI1;LOC138284529	HARBI1;LOC138284529
0.8695	0.0001251	0.1238	0.1465	1	0.4999	HARBI1;LOC138284533	HARBI1;LOC138284533	HARBI1;LOC138284533
1	0	0	0	1	0.5	HARBI1;LOC138284691	HARBI1;LOC138284691	HARBI1;LOC138284691
0.5557	-0.0004035	0.1238	0.2232	1	0.4995	HARBI1;LOC138284741	HARBI1;LOC138284741	HARBI1;LOC138284741
0.2369	-0.0008178	0.1238	0.3836	0.8433	0.4987	HARBI1;LOC138284980	HARBI1;LOC138284980	HARBI1;LOC138284980
0.5174	0.003771	0.8663	0.6766	1	0.501	HARBI1;LOC138285169	HARBI1;LOC138285169	HARBI1;LOC138285169
0.4763	-0.0002988	0	0.06278	1	0.4997	HARBI1;LOC138285240	HARBI1;LOC138285240	HARBI1;LOC138285240
6.558e-05	-0.01935	4.455	8.559	0.0004099	0.48	HARBI1;LOC138285345	HARBI1;LOC138285345	HARBI1;LOC138285345
0.0578	0.001227	0.2475	0.06278	0.245	0.5009	HARBI1;LOC138285375	HARBI1;LOC138285375	HARBI1;LOC138285375
0.1858	-0.00101	0	0.2162	0.6859	0.4989	HARBI1;LOC138285419	HARBI1;LOC138285419	HARBI1;LOC138285419
1	0	0	0	1	0.5	HARBI1;LOC138285953	HARBI1;LOC138285953	HARBI1;LOC138285953
0.2257	-0.0008387	0	0.1814	0.8082	0.4991	HARBI1;LOC138286768	HARBI1;LOC138286768	HARBI1;LOC138286768
0.5956	-0.0001583	0	0.03488	1	0.4998	HARBI1;LOC138287009	HARBI1;LOC138287009	HARBI1;LOC138287009
1	0	0	0	1	0.5	HARBI1;LOC138287171	HARBI1;LOC138287171	HARBI1;LOC138287171
1	0	0	0	1	0.5	HARBI1;LOC138287180	HARBI1;LOC138287180	HARBI1;LOC138287180
1	0	0	0	1	0.5	HARBI1;LOC138287208	HARBI1;LOC138287208	HARBI1;LOC138287208
0.5912	0.0008572	0.2475	0.1674	1	0.5004	HARBI1;LOC138287255	HARBI1;LOC138287255	HARBI1;LOC138287255
0.2962	-0.0003489	2.104	2.741	1	0.4969	HARBI1;LOC138287280	HARBI1;LOC138287280	HARBI1;LOC138287280
0.05874	-0.00226	0.2475	0.8719	0.2486	0.4969	HARBI1;LOC138287284	HARBI1;LOC138287284	HARBI1;LOC138287284
0.2601	0.000504	0.8663	1.339	0.9125	0.4977	HARBI1;LOC138287315	HARBI1;LOC138287315	HARBI1;LOC138287315
0.4783	0.0006485	0.495	0.7115	1	0.4989	HARBI1;LOC138287384	HARBI1;LOC138287384	HARBI1;LOC138287384
1	0	0	0	1	0.5	HARBI1;LOC138287680	HARBI1;LOC138287680	HARBI1;LOC138287680
1	0	0	0	1	0.5	HARBI1;LOC138287738	HARBI1;LOC138287738	HARBI1;LOC138287738
0.2119	0.005468	1.485	1.032	0.7683	0.5023	HARBI1;LOC138287776	HARBI1;LOC138287776	HARBI1;LOC138287776
1	0	0	0	1	0.5	HARBI1;LOC138287780	HARBI1;LOC138287780	HARBI1;LOC138287780
1	0	0	0	1	0.5	HARBI1;LOC138287833	HARBI1;LOC138287833	HARBI1;LOC138287833
0.2349	-0.0007936	0	0.1744	0.8371	0.4991	HARBI1;LOC138288424	HARBI1;LOC138288424	HARBI1;LOC138288424
0.5112	0.0004741	0.1238	0.06278	1	0.5003	HARBI1;LOC138288461	HARBI1;LOC138288461	HARBI1;LOC138288461
0.3274	-0.0005905	0	0.1186	1	0.4994	HARBI1;LOC138288526	HARBI1;LOC138288526	HARBI1;LOC138288526
1	0	0	0	1	0.5	HARBI1;LOC138288541	HARBI1;LOC138288541	HARBI1;LOC138288541
0.5609	-0.0001318	0	0.04185	1	0.4998	HARBI1;LOC138288556	HARBI1;LOC138288556	HARBI1;LOC138288556
1	0	0	0	1	0.5	HARBI1;LOC138288583	HARBI1;LOC138288583	HARBI1;LOC138288583
0.304	-0.001437	0.1238	0.3348	1	0.4989	HARBI1;LOC138292076	HARBI1;LOC138292076	HARBI1;LOC138292076
0.0325	-0.0068	3.218	4.918	0.1442	0.4917	HARBI1;LOC138292149	HARBI1;LOC138292149	HARBI1;LOC138292149
0.2881	-0.0005686	0	0.1395	0.9924	0.4993	HARBI1;LOC138292419	HARBI1;LOC138292419	HARBI1;LOC138292419
0.4009	0.0256	16.09	18.92	1	0.494	HARBI1;LOC138292618	HARBI1;LOC138292618	HARBI1;LOC138292618
3.825e-15	-0.04632	5.074	15.62	5.343e-14	0.449	HARBI1;LOC138293095	HARBI1;LOC138293095	HARBI1;LOC138293095
1	0	0	0	1	0.5	HARBI1;LOC138293372	HARBI1;LOC138293372	HARBI1;LOC138293372
0.2776	-0.000736	0.6188	1.011	0.9634	0.4981	HARBI1;LOC138293526	HARBI1;LOC138293526	HARBI1;LOC138293526
0.0007037	-0.006348	0	1.402	0.00394	0.493	HARBI1;LOC138293533	HARBI1;LOC138293533	HARBI1;LOC138293533
2.053e-05	0.01045	2.104	0.7324	0.0001354	0.5069	HARBI1;LOC138293632	HARBI1;LOC138293632	HARBI1;LOC138293632
0.9262	0.0001227	0.2475	0.2651	1	0.4999	HARBI1;LOC138293785	HARBI1;LOC138293785	HARBI1;LOC138293785
1	0	0	0	1	0.5	HARBI1;LOC138293830	HARBI1;LOC138293830	HARBI1;LOC138293830
1	0	0	0	1	0.5	HARBI1;LOC138293860	HARBI1;LOC138293860	HARBI1;LOC138293860
5.51e-05	-0.01268	2.599	6.117	0.0003469	0.4828	HARBI1;LOC138293877	HARBI1;LOC138293877	HARBI1;LOC138293877
1	0	0	0	1	0.5	HARBI1;LOC138293905	HARBI1;LOC138293905	HARBI1;LOC138293905
1	0	0	0	1	0.5	HARBI1;LOC138293908	HARBI1;LOC138293908	HARBI1;LOC138293908
1	0	0	0	1	0.5	HARBI1;LOC138293957	HARBI1;LOC138293957	HARBI1;LOC138293957
0.3387	-0.0006611	0.495	0.8022	1	0.4985	HARBI1;LOC138294092	HARBI1;LOC138294092	HARBI1;LOC138294092
0.008441	-0.003443	2.104	3.997	0.04116	0.4908	HARBI1;LOC138294130	HARBI1;LOC138294130	HARBI1;LOC138294130
0.3919	-0.0003517	0	0.09068	1	0.4995	HARBI1;LOC138294220	HARBI1;LOC138294220	HARBI1;LOC138294220
0.3159	-0.0007972	0.1238	0.3278	1	0.499	HARBI1;LOC138295503	HARBI1;LOC138295503	HARBI1;LOC138295503
0.7353	-0.0002555	0.1238	0.1744	1	0.4997	HARBI1;LOC138295546	HARBI1;LOC138295546	HARBI1;LOC138295546
1.295e-05	-0.01445	1.361	4.639	8.686e-05	0.4837	HARBI1;LOC138295642	HARBI1;LOC138295642	HARBI1;LOC138295642
0.1597	-0.001074	0	0.2441	0.6024	0.4988	HARBI1;LOC138295684	HARBI1;LOC138295684	HARBI1;LOC138295684
0.6444	0.002295	1.114	1.311	1	0.4991	HARBI1;LOC138295730	HARBI1;LOC138295730	HARBI1;LOC138295730
0.01058	-0.005251	0.9901	2.393	0.05094	0.493	HARBI1;LOC138295768	HARBI1;LOC138295768	HARBI1;LOC138295768
0.1327	-0.001259	0	0.279	0.5138	0.4986	HARBI1;LOC138295813	HARBI1;LOC138295813	HARBI1;LOC138295813
0.8126	-2.237e-05	0	0.006975	1	0.5	HARBI1;LOC138295827	HARBI1;LOC138295827	HARBI1;LOC138295827
0.5956	-9.705e-05	0	0.03488	1	0.4998	HARBI1;LOC138296204	HARBI1;LOC138296204	HARBI1;LOC138296204
0.7174	0.001229	0.3713	0.2999	1	0.5004	HARBI1;LOC138296242	HARBI1;LOC138296242	HARBI1;LOC138296242
0.3045	0.001874	1.98	2.595	1	0.4971	HARBI1;LOC138296676	HARBI1;LOC138296676	HARBI1;LOC138296676
0.7372	-3.33e-05	0	0.01395	1	0.4999	HARBI1;LOC138297101	HARBI1;LOC138297101	HARBI1;LOC138297101
5.057e-06	-0.01585	3.96	8.747	3.509e-05	0.477	HARBI1;LOC138297410	HARBI1;LOC138297410	HARBI1;LOC138297410
3.197e-11	0.01867	2.723	0.6487	3.407e-10	0.5104	HARBI1;LOC138297417	HARBI1;LOC138297417	HARBI1;LOC138297417
0.01389	0.06615	53.34	58.06	0.06558	0.5247	HARBI1;LOC138297446	HARBI1;LOC138297446	HARBI1;LOC138297446
1	0	0	0	1	0.5	HARBI1;LOC138298303	HARBI1;LOC138298303	HARBI1;LOC138298303
0.8126	-2.984e-05	0	0.006975	1	0.5	HARBI1;LOC138299576	HARBI1;LOC138299576	HARBI1;LOC138299576
0.7062	0.0008258	0.2475	0.1883	1	0.5003	HARBI1;LOC138299710	HARBI1;LOC138299710	HARBI1;LOC138299710
1	0	0	0	1	0.5	HARBI1;LOC138300314	HARBI1;LOC138300314	HARBI1;LOC138300314
0.000108	0.002341	0.495	0.06975	0.0006605	0.5021	HARBI1;LOC138300607	HARBI1;LOC138300607	HARBI1;LOC138300607
0.1426	0.005667	4.827	6.285	0.5469	0.4936	HARBI1;LOC138300620	HARBI1;LOC138300620	HARBI1;LOC138300620
0.635	-0.0001019	0	0.0279	1	0.4999	HARBI1;LOC138300990	HARBI1;LOC138300990	HARBI1;LOC138300990
2.532e-05	0.001119	0.1238	0	0.000165	0.5006	HARBI1;LOC138301488	HARBI1;LOC138301488	HARBI1;LOC138301488
0.8126	-3.3e-05	0	0.006975	1	0.5	HARBI1;LOC138301489	HARBI1;LOC138301489	HARBI1;LOC138301489
1	0	0	0	1	0.5	HARBI1;LOC138301490	HARBI1;LOC138301490	HARBI1;LOC138301490
1	0	0	0	1	0.5	HARBI1;LOC138301491	HARBI1;LOC138301491	HARBI1;LOC138301491
1	0	0	0	1	0.5	HARBI1;LOC138301492	HARBI1;LOC138301492	HARBI1;LOC138301492
0.635	-0.000181	0	0.0279	1	0.4999	HARBI1;LOC138301493	HARBI1;LOC138301493	HARBI1;LOC138301493
0.8126	-3.619e-05	0	0.006975	1	0.5	HARBI1;LOC138301494	HARBI1;LOC138301494	HARBI1;LOC138301494
1	0	0	0	1	0.5	HARBI1;LOC138301567	HARBI1;LOC138301567	HARBI1;LOC138301567
0.7372	-6.47e-05	0	0.01395	1	0.4999	HARBI1;LOC138301636	HARBI1;LOC138301636	HARBI1;LOC138301636
2.532e-05	0.0011	0.1238	0	0.000165	0.5006	HARBI1;LOC138301655	HARBI1;LOC138301655	HARBI1;LOC138301655
0.7372	-0.000111	0	0.01395	1	0.4999	HARBI1;LOC138301695	HARBI1;LOC138301695	HARBI1;LOC138301695
0.8126	-1.835e-05	0	0.006975	1	0.5	HARBI1;LOC138301707	HARBI1;LOC138301707	HARBI1;LOC138301707
1	0	0	0	1	0.5	HARBI1;LOC138301745	HARBI1;LOC138301745	HARBI1;LOC138301745
1	0	0	0	1	0.5	HARBI1;LOC138301764	HARBI1;LOC138301764	HARBI1;LOC138301764
2.881e-47	0.3265	69.55	56.26	1.498e-45	0.6446	HARBI1;LOC138301795	HARBI1;LOC138301795	HARBI1;LOC138301795
0.007266	0.01017	2.723	1.528	0.03577	0.5061	HARBI1;LOC138301852	HARBI1;LOC138301852	HARBI1;LOC138301852
0.5019	-0.0002324	0	0.0558	1	0.4997	HARBI1;LOC138301860	HARBI1;LOC138301860	HARBI1;LOC138301860
1	0	0	0	1	0.5	HARBI1;LOC138301881	HARBI1;LOC138301881	HARBI1;LOC138301881
2.592e-07	-0.04281	26.24	39.03	2.013e-06	0.453	HARBI1;LOC138301933	HARBI1;LOC138301933	HARBI1;LOC138301933
0.7372	-2.817e-05	0	0.01395	1	0.4999	HARBI1;LOC138302153	HARBI1;LOC138302153	HARBI1;LOC138302153
0.002334	-0.005141	5.446	8.796	0.01229	0.4845	HARBI1;LOC138302494	HARBI1;LOC138302494	HARBI1;LOC138302494
0.681	-8.038e-05	0	0.02093	1	0.4999	HARBI1;LOC138303667	HARBI1;LOC138303667	HARBI1;LOC138303667
0.6438	0.0002776	0.1238	0.07673	1	0.5002	HARBI1;LOC138303793	HARBI1;LOC138303793	HARBI1;LOC138303793
2.073e-06	-0.01677	3.589	8.447	1.486e-05	0.4764	HARBI1;LOC138304135	HARBI1;LOC138304135	HARBI1;LOC138304135
0.1723	0.0009937	0.7426	1.304	0.6429	0.4972	HARBI1;LOC138304185	HARBI1;LOC138304185	HARBI1;LOC138304185
0.5786	2.634e-05	0.1238	0.2162	1	0.4995	HARBI1;LOC138304263	HARBI1;LOC138304263	HARBI1;LOC138304263
0.6436	0.0002616	0.3713	0.4883	1	0.4994	HARBI1;LOC138304266	HARBI1;LOC138304266	HARBI1;LOC138304266
1.303e-29	-0.1243	17.33	39.59	3.781e-28	0.3967	HARS1;LOC138245654	HARS1;LOC138245654	HARS1;LOC138245654
1.635e-07	-0.02067	9.035	16.86	1.291e-06	0.4647	HARS1;LOC138245655	HARS1;LOC138245655	HARS1;LOC138245655
0.1482	-0.001941	0	0.2581	0.5645	0.4987	HAS1;LOC138246568	HAS1;LOC138246568	HAS1;LOC138246568
0.0677	-0.001951	0	0.4116	0.2832	0.4979	HAS1;LOC138247091	HAS1;LOC138247091	HAS1;LOC138247091
4.198e-22	-0.1191	3.218	15.99	8.606e-21	0.4368	HAS2	HAS2	HAS2
0.2438	-0.001184	0.3713	0.7254	0.8653	0.4982	HAS2;LOC138295883	HAS2;LOC138295883	HAS2;LOC138295883
0.2057	-0.001372	0.1238	0.4116	0.7491	0.4986	HAS3	HAS3	HAS3
2.013e-51	-0.3409	37.13	65.16	1.182e-49	0.3464	HASPIN	HASPIN	HASPIN
1.087e-06	-0.06953	31.81	43.05	7.98e-06	0.4542	HAT1	HAT1	HAT1
1.042e-14	-0.05263	4.579	14.52	1.413e-13	0.4513	HAUS1	HAUS1	HAUS1
0.001609	-0.008064	1.485	3.599	0.008641	0.4895	HAUS2	HAUS2	HAUS2
8.303e-21	-0.08234	12.13	28.72	1.594e-19	0.4228	HAUS3	HAUS3	HAUS3
0.01403	-0.004244	0.2475	1.193	0.06621	0.4953	HAUS3;LOC138297332	HAUS3;LOC138297332	HAUS3;LOC138297332
0.02678	0.005666	18.94	24.34	0.1208	0.4827	HAUS4;LOC138299719	HAUS4;LOC138299719	HAUS4;LOC138299719
0.1462	-0.000871	1.238	1.974	0.558	0.4964	HAUS4;LOC138301557	HAUS4;LOC138301557	HAUS4;LOC138301557
8.695e-17	-0.0836	10.52	23.7	1.344e-15	0.436	HAUS5	HAUS5	HAUS5
5.812e-37	-0.2078	24.26	48.97	2.203e-35	0.3773	HAUS6	HAUS6	HAUS6
0.8701	0.0003819	0.1238	0.1046	1	0.5001	HAUS6;LOC138267448	HAUS6;LOC138267448	HAUS6;LOC138267448
1.013e-08	-0.02669	8.663	17.12	8.866e-08	0.4612	HAUS7	HAUS7	HAUS7
1.507e-20	-0.08068	11.51	27.62	2.865e-19	0.4244	HAUS8	HAUS8	HAUS8
0.0003636	-0.008638	8.663	13.63	0.0021	0.478	HAX1	HAX1	HAX1
0.1177	0.001736	16.83	20.24	0.4628	0.4886	HBA1;LOC138261446	HBA1;LOC138261446	HBA1;LOC138261446
0.03739	-0.01317	11.51	14.67	0.1641	0.4867	HBA1;LOC138261574	HBA1;LOC138261574	HBA1;LOC138261574
0.01303	-0.0116	9.406	12.75	0.06181	0.4851	HBB;LOC138261575	HBB;LOC138261575	HBB;LOC138261575
1	0	0	0	1	0.5	HBE1;LOC138304320	HBE1;LOC138304320	HBE1;LOC138304320
0.8126	-5.974e-05	0	0.006975	1	0.5	HBE1;LOC138304321	HBE1;LOC138304321	HBE1;LOC138304321
1	0	0	0	1	0.5	HBE1;LOC138304322	HBE1;LOC138304322	HBE1;LOC138304322
1	0	0	0	1	0.5	HBE1;LOC138304323	HBE1;LOC138304323	HBE1;LOC138304323
1	0	0	0	1	0.5	HBE1;LOC138304324	HBE1;LOC138304324	HBE1;LOC138304324
5.865e-09	-0.0364	9.653	18.5	5.243e-08	0.4593	HBEGF	HBEGF	HBEGF
0.002266	-0.02708	21.41	28.1	0.01196	0.4749	HBG1;LOC138261447	HBG1;LOC138261447	HBG1;LOC138261447
0.8126	-1.853e-05	0	0.006975	1	0.5	HBG2;LOC138304317	HBG2;LOC138304317	HBG2;LOC138304317
0.004944	0.0008929	0.1238	0.006975	0.0249	0.5006	HBG2;LOC138304325	HBG2;LOC138304325	HBG2;LOC138304325
0.7372	-7.688e-05	0	0.01395	1	0.4999	HBG2;LOC138304412	HBG2;LOC138304412	HBG2;LOC138304412
1	0	0	0	1	0.5	HBG2;LOC138304413	HBG2;LOC138304413	HBG2;LOC138304413
1.99e-06	-0.07249	49.75	65.26	1.429e-05	0.4515	HBP1	HBP1	HBP1
1.25e-18	-0.1732	57.43	75.12	2.144e-17	0.4088	HBS1L	HBS1L	HBS1L
0.7372	-5.678e-05	0	0.01395	1	0.4999	HBZ;LOC138261435	HBZ;LOC138261435	HBZ;LOC138261435
1	0	0	0	1	0.5	HBZ;LOC138261436	HBZ;LOC138261436	HBZ;LOC138261436
1	0	0	0	1	0.5	HBZ;LOC138261437	HBZ;LOC138261437	HBZ;LOC138261437
0.7372	-4.948e-05	0	0.01395	1	0.4999	HBZ;LOC138261438	HBZ;LOC138261438	HBZ;LOC138261438
0.8126	-2.802e-05	0	0.006975	1	0.5	HBZ;LOC138261439	HBZ;LOC138261439	HBZ;LOC138261439
1	0	0	0	1	0.5	HBZ;LOC138261440	HBZ;LOC138261440	HBZ;LOC138261440
0.2027	0.0001552	0.2475	0.09766	0.7395	0.5007	HBZ;LOC138261441	HBZ;LOC138261441	HBZ;LOC138261441
1	0	0	0	1	0.5	HBZ;LOC138261442	HBZ;LOC138261442	HBZ;LOC138261442
0.8126	-4.144e-05	0	0.006975	1	0.5	HBZ;LOC138261444	HBZ;LOC138261444	HBZ;LOC138261444
0.7372	-6.236e-05	0	0.01395	1	0.4999	HBZ;LOC138261445	HBZ;LOC138261445	HBZ;LOC138261445
1	0	0	0	1	0.5	HCAR1;LOC138265161	HCAR1;LOC138265161	HCAR1;LOC138265161
1	0	0	0	1	0.5	HCAR1;LOC138265163	HCAR1;LOC138265163	HCAR1;LOC138265163
1	0	0	0	1	0.5	HCAR2;LOC138265162	HCAR2;LOC138265162	HCAR2;LOC138265162
1	0	0	0	1	0.5	HCAR2;LOC138265239	HCAR2;LOC138265239	HCAR2;LOC138265239
1.486e-05	-0.02228	25.99	37.49	9.897e-05	0.4609	HCCS	HCCS	HCCS
8.415e-40	-0.2029	26.36	53.49	3.485e-38	0.37	HCFC1	HCFC1	HCFC1
0.000112	-0.007471	10.15	16.02	0.0006838	0.4745	HCFC1R1	HCFC1R1	HCFC1R1
1.641e-07	-0.06558	39.98	55.65	1.295e-06	0.4479	HCFC2	HCFC2	HCFC2
1	0	0	0	1	0.5	HCG22;LOC138251502	HCG22;LOC138251502	HCG22;LOC138251502
1	0	0	0	1	0.5	HCG22;LOC138259349	HCG22;LOC138259349	HCG22;LOC138259349
1	0	0	0	1	0.5	HCG22;LOC138265185	HCG22;LOC138265185	HCG22;LOC138265185
1	0	0	0	1	0.5	HCG22;LOC138267020	HCG22;LOC138267020	HCG22;LOC138267020
0.6571	0.002431	0.8663	0.7324	1	0.5007	HCG22;LOC138283269	HCG22;LOC138283269	HCG22;LOC138283269
0.1201	-0.002803	0.3713	0.8929	0.4707	0.4974	HCK	HCK	HCK
4.19e-08	-0.03012	1.485	6.187	3.482e-07	0.4766	HCN1	HCN1	HCN1
2.059e-07	-0.01838	0.6188	4.395	1.613e-06	0.4812	HCN1;LOC138297306	HCN1;LOC138297306	HCN1;LOC138297306
6.488e-18	0.07401	12.38	5.448	1.071e-16	0.5365	HCN2	HCN2	HCN2
0.1818	-0.002148	0.2475	0.6208	0.6734	0.4981	HCN3	HCN3	HCN3
0.001076	-0.007927	0.1238	1.549	0.005902	0.4929	HCN4	HCN4	HCN4
0.4527	-0.0004542	0	0.06975	1	0.4997	HCRTR1	HCRTR1	HCRTR1
0.01909	-0.003754	0.9901	2.232	0.08813	0.4938	HCRTR2	HCRTR2	HCRTR2
0.3749	0.00163	0.6188	0.4116	1	0.501	HCST	HCST	HCST
2.744e-45	-0.2598	43.56	71.25	1.337e-43	0.3546	HDAC1	HDAC1	HDAC1
8.743e-05	-0.01018	11.01	17.29	0.0005396	0.4732	HDAC10	HDAC10	HDAC10
0.01605	0.007532	14.48	19.34	0.075	0.4828	HDAC11	HDAC11	HDAC11
2.271e-12	-0.06253	24.63	40.79	2.625e-11	0.4352	HDAC2	HDAC2	HDAC2
2.375e-05	-0.02436	30.2	42.9	0.0001557	0.4604	HDAC3	HDAC3	HDAC3
0.01348	0.04978	90.35	89.33	0.06376	0.5258	HDAC4	HDAC4	HDAC4
2.191e-21	0.19	84.9	82.55	4.347e-20	0.5989	HDAC5	HDAC5	HDAC5
0.00939	-0.01612	42.57	55.4	0.04552	0.4742	HDAC6	HDAC6	HDAC6
2.062e-72	-0.4386	51.61	81.69	1.903e-70	0.3129	HDAC7	HDAC7	HDAC7
3.646e-13	-0.09184	30.94	48.44	4.445e-12	0.4298	HDAC8	HDAC8	HDAC8
0.394	0.0144	7.178	6.585	1	0.5038	HDAC9;LOC138262030	HDAC9;LOC138262030	HDAC9;LOC138262030
0.8932	0.0009667	0.7426	0.7882	1	0.4998	HDAC9;LOC138262031	HDAC9;LOC138262031	HDAC9;LOC138262031
0.09269	-0.001461	0	0.3488	0.3744	0.4983	HDC	HDC	HDC
0.0004834	-0.0292	37.25	49.46	0.00276	0.4661	HDDC2	HDDC2	HDDC2
0.02609	0.002583	9.282	12.51	0.1179	0.4867	HDDC3	HDDC3	HDDC3
8.174e-18	-0.1137	26.24	44.41	1.342e-16	0.4188	HDGF	HDGF	HDGF
2.256e-14	-0.08126	26.11	43.74	3.008e-13	0.4281	HDGFL2	HDGFL2	HDGFL2
5.67e-25	0.2115	55.94	46.67	1.332e-23	0.5995	HDGFL3	HDGFL3	HDGFL3
1.756e-10	-0.08995	42.95	61.33	1.762e-09	0.4355	HDHD2	HDHD2	HDHD2
0.01628	-0.003119	1.238	2.63	0.07597	0.4931	HDHD3	HDHD3	HDHD3
0.01726	0.003887	8.787	12.16	0.08026	0.486	HDHD5	HDHD5	HDHD5
3.682e-16	-0.06621	14.48	29.62	5.464e-15	0.432	HDHD5;LOC138259127	HDHD5;LOC138259127	HDHD5;LOC138259127
1.119e-131	-0.5801	79.7	93.39	2.593e-129	0.2452	HDLBP	HDLBP	HDLBP
4.424e-13	-0.1055	38.74	56.71	5.373e-12	0.4278	HDX	HDX	HDX
3.903e-80	-0.3531	26.11	64.2	4.268e-78	0.3076	HEATR1	HEATR1	HEATR1
1.16e-39	-0.1461	12.38	37.33	4.786e-38	0.3818	HEATR3	HEATR3	HEATR3
0.1165	-0.00208	1.238	2.044	0.4586	0.496	HEATR4	HEATR4	HEATR4
0.2885	-0.003651	50.99	61.81	0.9935	0.4892	HEATR5A	HEATR5A	HEATR5A
0.06045	0.001338	3.218	4.75	0.2553	0.4928	HEATR5B	HEATR5B	HEATR5B
3.152e-33	-0.1361	20.05	45.28	1.039e-31	0.3862	HEATR6	HEATR6	HEATR6
0.1074	0.01713	17.95	22.49	0.4272	0.4878	HEBP1	HEBP1	HEBP1
1.488e-71	0.1319	18.44	4.492	1.346e-69	0.5721	HEBP1;LOC138260329	HEBP1;LOC138260329	HEBP1;LOC138260329
3.507e-06	-0.02641	21.41	32.08	2.467e-05	0.4601	HEBP1;LOC138296901	HEBP1;LOC138296901	HEBP1;LOC138296901
0.9967	0.002099	1.856	1.869	1	0.5	HEBP2	HEBP2	HEBP2
0.1994	0.04488	17.2	17.08	0.7304	0.5088	HEBP2;LOC138296025	HEBP2;LOC138296025	HEBP2;LOC138296025
2.945e-47	0.2409	43.32	25.38	1.528e-45	0.6168	HEBP2;LOC138301411	HEBP2;LOC138301411	HEBP2;LOC138301411
6.839e-05	0.07907	23.89	20.43	0.0004269	0.5294	HECA	HECA	HECA
3.564e-11	-0.1428	62.25	78.34	3.792e-10	0.4313	HECTD1	HECTD1	HECTD1
8.524e-16	-0.08654	28.84	48.72	1.238e-14	0.4223	HECTD3	HECTD3	HECTD3
0.0008758	-0.04803	50.12	63.61	0.004854	0.4662	HECTD3;LOC138293556	HECTD3;LOC138293556	HECTD3;LOC138293556
0.000599	0.08103	93.32	90.1	0.003378	0.5358	HECTD4	HECTD4	HECTD4
5.589e-08	-0.02587	1.485	6.145	4.596e-07	0.4769	HECW1	HECW1	HECW1
1.92e-19	0.234	66.83	61.1	3.427e-18	0.5914	HECW2	HECW2	HECW2
6.678e-36	0.2009	37.13	21.8	2.454e-34	0.5956	HEG1	HEG1	HEG1
2.451e-67	-0.4236	54.95	80.22	2.05e-65	0.3199	HEG1;LOC138299630	HEG1;LOC138299630	HEG1;LOC138299630
9.703e-25	-0.1351	29.21	53.25	2.248e-23	0.3989	HELB	HELB	HELB
3.134e-37	-0.3026	48.02	71.13	1.196e-35	0.3687	HELLS	HELLS	HELLS
3.974e-17	-0.07696	22.03	40.74	6.256e-16	0.4224	HELQ	HELQ	HELQ
0.8126	-3.018e-05	0	0.006975	1	0.5	HELT	HELT	HELT
0.4794	0.01197	89.85	90.09	1	0.5074	HELZ	HELZ	HELZ
1.813e-32	-0.1309	4.332	22.12	5.812e-31	0.4115	HELZ2	HELZ2	HELZ2
2.195e-16	-0.04834	5.693	17.33	3.3e-15	0.4443	HEMGN	HEMGN	HEMGN
0.1348	0.01891	16.21	20.01	0.5212	0.4891	HEMK1	HEMK1	HEMK1
7.464e-11	-0.03388	3.465	10.87	7.724e-10	0.4639	HENMT1	HENMT1	HENMT1
0.6017	-0.0001823	0.1238	0.2093	1	0.4996	HEPACAM	HEPACAM	HEPACAM
0.2881	-0.0007239	0	0.1395	0.9924	0.4993	HEPACAM2	HEPACAM2	HEPACAM2
2.854e-21	0.05644	7.054	2.016	5.625e-20	0.5256	HEPACAM2;LOC138257869	HEPACAM2;LOC138257869	HEPACAM2;LOC138257869
0.2273	-0.001735	0.2475	0.572	0.8131	0.4984	HEPACAM;LOC138246546	HEPACAM;LOC138246546	HEPACAM;LOC138246546
0.4909	-0.0003752	0.2475	0.4046	1	0.4992	HEPACAM;LOC138248948	HEPACAM;LOC138248948	HEPACAM;LOC138248948
1.282e-61	-0.3436	1.98	28.99	9.645e-60	0.3639	HEPACAM;LOC138262279	HEPACAM;LOC138262279	HEPACAM;LOC138262279
0.5595	0.009831	3.713	3.39	1	0.5019	HEPHL1	HEPHL1	HEPHL1
0.0056	-0.07342	81.68	86.86	0.02798	0.4711	HERC1	HERC1	HERC1
0.001419	-0.01002	0.6188	2.323	0.007672	0.4915	HERC1;LOC138257190	HERC1;LOC138257190	HERC1;LOC138257190
0.04252	0.03705	94.06	92.64	0.1849	0.5212	HERC2	HERC2	HERC2
0.01329	0.05498	58.17	62.07	0.06293	0.5251	HERC3	HERC3	HERC3
7.146e-05	-0.01005	1.485	4.429	0.0004452	0.4855	HERC4	HERC4	HERC4
2.937e-18	-0.1703	14.48	28.96	4.937e-17	0.4278	HERC5	HERC5	HERC5
0.002098	-0.003126	9.406	13.88	0.01112	0.4808	HERPUD1	HERPUD1	HERPUD1
0.002515	-0.03481	45.79	58.58	0.01319	0.4697	HERPUD2	HERPUD2	HERPUD2
5.368e-05	-0.0156	1.856	5.036	0.0003383	0.4843	HES1	HES1	HES1
0.03676	-0.002125	0	0.5371	0.1616	0.4973	HES1;LOC138246852	HES1;LOC138246852	HES1;LOC138246852
0.5956	-0.0001334	0	0.03488	1	0.4998	HES1;LOC138281361	HES1;LOC138281361	HES1;LOC138281361
1	0	0	0	1	0.5	HES2	HES2	HES2
1	0	0	0	1	0.5	HES3	HES3	HES3
3.96e-21	-0.08427	3.465	15.83	7.737e-20	0.4385	HES4	HES4	HES4
0.4403	0.001074	0.1238	0.0558	1	0.5003	HES4;LOC138267843	HES4;LOC138267843	HES4;LOC138267843
1	0	0	0	1	0.5	HES4;LOC138267940	HES4;LOC138267940	HES4;LOC138267940
0.5956	-0.0001387	0	0.03488	1	0.4998	HES4;LOC138268083	HES4;LOC138268083	HES4;LOC138268083
0.7372	-6.538e-05	0	0.01395	1	0.4999	HES4;LOC138268351	HES4;LOC138268351	HES4;LOC138268351
0.5019	-0.0003389	0	0.0558	1	0.4997	HES5;LOC138300626	HES5;LOC138300626	HES5;LOC138300626
0.5299	-0.0003831	0	0.04883	1	0.4998	HES5;LOC138300627	HES5;LOC138300627	HES5;LOC138300627
0.3136	-0.000553	0	0.1256	1	0.4994	HES5;LOC138300628	HES5;LOC138300628	HES5;LOC138300628
0.242	-0.001431	0.2475	0.558	0.8593	0.4984	HES5;LOC138300629	HES5;LOC138300629	HES5;LOC138300629
0.2593	-0.0008826	0.2475	0.5441	0.9101	0.4985	HES5;LOC138300630	HES5;LOC138300630	HES5;LOC138300630
0.1597	-0.001565	0	0.2441	0.6024	0.4988	HES5;LOC138300632	HES5;LOC138300632	HES5;LOC138300632
0.4763	-0.0005116	0	0.06278	1	0.4997	HES5;LOC138300633	HES5;LOC138300633	HES5;LOC138300633
0.2167	0.0009433	0.1238	0.03488	0.7816	0.5004	HES5;LOC138300634	HES5;LOC138300634	HES5;LOC138300634
0.5019	-0.0004936	0	0.0558	1	0.4997	HES5;LOC138300635	HES5;LOC138300635	HES5;LOC138300635
0.3421	-0.001162	0	0.1116	1	0.4994	HES5;LOC138300636	HES5;LOC138300636	HES5;LOC138300636
0.7372	-0.00011	0	0.01395	1	0.4999	HES5;LOC138300637	HES5;LOC138300637	HES5;LOC138300637
0.5019	-0.0004245	0	0.0558	1	0.4997	HES5;LOC138300638	HES5;LOC138300638	HES5;LOC138300638
0.681	-0.0001799	0	0.02093	1	0.4999	HES5;LOC138300639	HES5;LOC138300639	HES5;LOC138300639
0.8126	-1.568e-05	0	0.006975	1	0.5	HES5;LOC138300640	HES5;LOC138300640	HES5;LOC138300640
1	0	0	0	1	0.5	HES5;LOC138300641	HES5;LOC138300641	HES5;LOC138300641
0.8126	-5.295e-05	0	0.006975	1	0.5	HES5;LOC138300642	HES5;LOC138300642	HES5;LOC138300642
0.681	-8.514e-05	0	0.02093	1	0.4999	HES5;LOC138300644	HES5;LOC138300644	HES5;LOC138300644
0.5609	-0.0003353	0	0.04185	1	0.4998	HES5;LOC138300645	HES5;LOC138300645	HES5;LOC138300645
0.635	-0.0002211	0	0.0279	1	0.4999	HES5;LOC138300646	HES5;LOC138300646	HES5;LOC138300646
0.3005	-0.000946	0	0.1325	1	0.4993	HES5;LOC138300991	HES5;LOC138300991	HES5;LOC138300991
0.3919	-0.0003924	0	0.09068	1	0.4995	HES5;LOC138300992	HES5;LOC138300992	HES5;LOC138300992
0.3005	-0.000996	0	0.1325	1	0.4993	HES5;LOC138300993	HES5;LOC138300993	HES5;LOC138300993
0.2257	-0.0008101	0	0.1814	0.8082	0.4991	HES5;LOC138301736	HES5;LOC138301736	HES5;LOC138301736
0.7372	-0.0001595	0	0.01395	1	0.4999	HES5;LOC138302089	HES5;LOC138302089	HES5;LOC138302089
1	0	0	0	1	0.5	HES5;LOC138302090	HES5;LOC138302090	HES5;LOC138302090
0.5299	-0.0002115	0	0.04883	1	0.4998	HES6;LOC138265739	HES6;LOC138265739	HES6;LOC138265739
0.001795	-0.007588	1.114	3.034	0.009597	0.4905	HES6;LOC138265740	HES6;LOC138265740	HES6;LOC138265740
0.3136	-0.0006226	0	0.1256	1	0.4994	HES7;LOC138268190	HES7;LOC138268190	HES7;LOC138268190
0.681	-7.068e-05	0	0.02093	1	0.4999	HES7;LOC138268298	HES7;LOC138268298	HES7;LOC138268298
0.7372	-7.406e-05	0	0.01395	1	0.4999	HESX1	HESX1	HESX1
8.517e-05	-0.01044	5.941	10.65	0.0005265	0.4783	HEXA	HEXA	HEXA
3.006e-09	-0.04805	23.76	37.74	2.75e-08	0.4464	HEXB	HEXB	HEXB
0.2293	0.01405	16.21	19.36	0.819	0.4914	HEXD	HEXD	HEXD
0.0001604	-0.006388	5.817	10.23	0.0009615	0.4795	HEXD;LOC138261091	HEXD;LOC138261091	HEXD;LOC138261091
0.006371	-0.006073	4.703	7.429	0.0316	0.4872	HEXIM1;LOC138299577	HEXIM1;LOC138299577	HEXIM1;LOC138299577
1.062e-17	0.1517	33.04	23.46	1.733e-16	0.5669	HEXIM1;LOC138299578	HEXIM1;LOC138299578	HEXIM1;LOC138299578
0.03217	-0.002613	0	0.565	0.1428	0.4972	HEY1	HEY1	HEY1
0.003266	-0.005547	0	1.06	0.01686	0.4947	HEY2	HEY2	HEY2
0.008997	-0.003582	1.114	2.616	0.04373	0.4926	HFM1	HFM1	HFM1
2.819e-05	-0.01405	1.609	4.834	0.0001829	0.484	HGD	HGD	HGD
3.154e-57	-0.2493	12.75	42.3	2.134e-55	0.3519	HGF	HGF	HGF
1.827e-41	0.1698	28.59	13.55	8.004e-40	0.5859	HGFAC	HGFAC	HGFAC
7.484e-14	-0.0658	21.16	37.51	9.59e-13	0.4326	HGH1	HGH1	HGH1
1.907e-07	-0.03565	26.36	39.75	1.497e-06	0.4522	HGSNAT	HGSNAT	HGSNAT
0.7208	0.002268	0.7426	0.6417	1	0.5005	HGSNAT;LOC138300602	HGSNAT;LOC138300602	HGSNAT;LOC138300602
0.1148	-0.001296	0	0.3069	0.4525	0.4985	HHAT	HHAT	HHAT
0.5422	0.002262	0.495	0.3627	1	0.5007	HHATL	HHATL	HHATL
0.3421	-0.000523	0	0.1116	1	0.4994	HHEX	HHEX	HHEX
0.02237	-0.004247	0	0.6417	0.1022	0.4968	HHIP	HHIP	HHIP
4.297e-11	-0.03177	10.15	21.04	4.536e-10	0.4515	HHIPL1	HHIPL1	HHIPL1
4.59e-83	-0.3101	2.723	36.77	5.315e-81	0.3284	HHIPL1;LOC138259450	HHIPL1;LOC138259450	HHIPL1;LOC138259450
0.3005	-0.0006516	0	0.1325	1	0.4993	HHIPL2	HHIPL2	HHIPL2
0.3919	-0.000471	0	0.09068	1	0.4995	HHLA1	HHLA1	HHLA1
0.5816	0.001657	1.114	1.353	1	0.4989	HHLA2	HHLA2	HHLA2
0.3998	-0.0001445	0.3713	0.6069	1	0.4988	HHLA2;LOC138288112	HHLA2;LOC138288112	HHLA2;LOC138288112
3.803e-09	-0.06918	36.01	53.03	3.455e-08	0.442	HIBADH	HIBADH	HIBADH
4.835e-34	-0.1991	30.82	57.27	1.653e-32	0.3786	HIBCH	HIBCH	HIBCH
0.1102	0.007245	2.723	1.932	0.437	0.504	HIC1	HIC1	HIC1
1.077e-17	-0.1232	36.01	57.27	1.756e-16	0.4144	HIC2	HIC2	HIC2
0.0001628	-0.01718	27.85	38.47	0.0009752	0.4657	HID1	HID1	HID1
0.0005494	-0.07299	63.99	76.18	0.003114	0.4642	HIF1A	HIF1A	HIF1A
5.102e-05	-0.02089	26.61	37.83	0.0003222	0.4633	HIF1AN	HIF1AN	HIF1AN
0.001893	0.08645	64.36	68.67	0.01009	0.5319	HIF3A	HIF3A	HIF3A
1.033e-07	-0.02299	3.837	9.612	8.301e-07	0.472	HIGD1A	HIGD1A	HIGD1A
0.4585	-0.001382	0.3713	0.572	1	0.499	HIGD1B	HIGD1B	HIGD1B
0.519	0.02748	12.75	12.83	1	0.5039	HIGD1C	HIGD1C	HIGD1C
4.083e-05	-0.01067	2.228	5.699	0.0002603	0.4831	HIGD2A	HIGD2A	HIGD2A
0.776	0.03886	35.4	40.82	1	0.5026	HIKESHI	HIKESHI	HIKESHI
3.011e-11	-0.09731	43.94	61.42	3.214e-10	0.4328	HINFP	HINFP	HINFP
1.497e-11	-0.04032	8.045	17.93	1.636e-10	0.4535	HINT1	HINT1	HINT1
1.492e-11	-0.0557	24.5	40.42	1.631e-10	0.4378	HINT3	HINT3	HINT3
1.767e-31	-0.1446	23.27	48.87	5.464e-30	0.3873	HIP1	HIP1	HIP1
0.07446	-0.01997	53.59	62.94	0.3087	0.4819	HIP1R	HIP1R	HIP1R
9.192e-26	-0.2228	82.3	89.63	2.266e-24	0.3905	HIPK1	HIPK1	HIPK1
1.239e-06	-0.1245	82.92	88.6	9.057e-06	0.4494	HIPK2	HIPK2	HIPK2
2.058e-12	-0.1568	67.33	80.13	2.385e-11	0.4269	HIPK3	HIPK3	HIPK3
0.4107	-0.000375	0	0.08371	1	0.4996	HIPK4	HIPK4	HIPK4
3.43e-12	-0.1148	46.66	65.42	3.907e-11	0.429	HIRA	HIRA	HIRA
1.208e-15	-0.06127	8.168	20.3	1.737e-14	0.442	HIRIP3	HIRIP3	HIRIP3
1.966e-11	-0.09162	37.13	54.85	2.132e-10	0.4335	HIVEP1	HIVEP1	HIVEP1
1.024e-09	-0.1461	71.66	81.35	9.69e-09	0.4365	HIVEP2	HIVEP2	HIVEP2
5.953e-22	0.1967	92.57	89.03	1.214e-20	0.6005	HIVEP3	HIVEP3	HIVEP3
0.3005	-0.000636	0	0.1325	1	0.4993	HJV	HJV	HJV
4.398e-34	-0.1979	96.53	95.9	1.506e-32	0.373	HK1	HK1	HK1
2.251e-32	-0.1258	9.406	29.73	7.17e-31	0.4013	HK2	HK2	HK2
0.05326	-0.0023	0	0.4604	0.2274	0.4977	HK3	HK3	HK3
0.07255	-0.001903	0	0.3976	0.3014	0.498	HLA-A;LOC138301429	HLA-A;LOC138301429	HLA-A;LOC138301429
1.664e-08	-0.02102	1.609	6.655	1.431e-07	0.475	HLA-DMA;LOC138301822	HLA-DMA;LOC138301822	HLA-DMA;LOC138301822
4.287e-12	-0.03457	1.856	8.936	4.846e-11	0.4649	HLA-DRA;LOC138301425	HLA-DRA;LOC138301425	HLA-DRA;LOC138301425
5.334e-06	-0.01456	0.495	3.432	3.691e-05	0.4854	HLA-DRB4;LOC138301424	HLA-DRB4;LOC138301424	HLA-DRB4;LOC138301424
2.098e-15	-0.1392	41.96	61.54	2.975e-14	0.4198	HLCS	HLCS	HLCS
0.002146	0.05457	17.82	14.93	0.01136	0.5199	HLF	HLF	HLF
1.969e-17	-0.06277	8.663	22.08	3.163e-16	0.4364	HLTF	HLTF	HLTF
0.4527	-0.0003287	0	0.06975	1	0.4997	HLX	HLX	HLX
1.904e-21	-0.08721	17.7	37.11	3.788e-20	0.4147	HM13	HM13	HM13
0.4861	-0.002376	55.2	64.33	1	0.4929	HMBOX1	HMBOX1	HMBOX1
3.901e-05	-0.01509	7.921	13.43	0.0002491	0.4748	HMBS	HMBS	HMBS
0.02478	0.005934	9.901	13.41	0.1123	0.4862	HMCES	HMCES	HMCES
0.0004625	-0.1113	77.1	84.34	0.002645	0.4635	HMCN1	HMCN1	HMCN1
1.285e-72	-0.3136	9.777	42.68	1.192e-70	0.3324	HMCN2	HMCN2	HMCN2
6.641e-11	-0.07121	32.3	49.85	6.894e-10	0.4366	HMG20A	HMG20A	HMG20A
1.249e-10	-0.0317	5.074	13.2	1.269e-09	0.4611	HMG20B	HMG20B	HMG20B
8.21e-49	-0.3076	18.81	46.44	4.465e-47	0.3601	HMGA1	HMGA1	HMGA1
6.907e-100	-0.3763	3.837	42.92	1.022e-97	0.3028	HMGA2	HMGA2	HMGA2
0.5956	-0.0001392	0	0.03488	1	0.4998	HMGA2;LOC138258606	HMGA2;LOC138258606	HMGA2;LOC138258606
2.325e-11	-0.05295	12.62	23.9	2.505e-10	0.4483	HMGB1	HMGB1	HMGB1
1.654e-83	-0.4481	14.6	50.2	1.923e-81	0.3124	HMGB2	HMGB2	HMGB2
1.283e-16	-0.09556	15.22	29.77	1.962e-15	0.4308	HMGB3	HMGB3	HMGB3
4.629e-06	-0.01294	17.2	26.9	3.221e-05	0.4629	HMGCL	HMGCL	HMGCL
0.119	-0.001441	0	0.2999	0.4668	0.4985	HMGCLL1	HMGCLL1	HMGCLL1
0.3072	0.003348	38.12	44.73	1	0.4903	HMGCR	HMGCR	HMGCR
0.00204	-0.02504	25.25	32.6	0.01083	0.4733	HMGCS1	HMGCS1	HMGCS1
0.3742	-0.0003897	0	0.09766	1	0.4995	HMGCS1;LOC138293047	HMGCS1;LOC138293047	HMGCS1;LOC138293047
3.688e-38	-0.1594	6.931	28.22	1.446e-36	0.3945	HMGN1	HMGN1	HMGN1
1.878e-25	-0.09438	4.208	19.05	4.543e-24	0.4267	HMGN2	HMGN2	HMGN2
0.0003811	-0.005804	0.2475	2.016	0.002197	0.4912	HMGN2;LOC138284921	HMGN2;LOC138284921	HMGN2;LOC138284921
4.328e-15	-0.06034	11.01	24.03	6.025e-14	0.4393	HMGN3	HMGN3	HMGN3
0.6765	0.03185	47.03	54.77	1	0.5041	HMGXB3	HMGXB3	HMGXB3
4.116e-17	-0.07914	15.35	30.84	6.473e-16	0.4288	HMGXB4	HMGXB4	HMGXB4
6e-23	-0.09733	4.208	17.76	1.282e-21	0.4326	HMMR	HMMR	HMMR
7.776e-07	-0.02252	1.98	6.292	5.779e-06	0.4787	HMOX1	HMOX1	HMOX1
0.003066	-0.005718	0	1.074	0.0159	0.4946	HMOX1;LOC138292530	HMOX1;LOC138292530	HMOX1;LOC138292530
1.432e-16	0.17	88.49	86.2	2.185e-15	0.5861	HMOX2	HMOX2	HMOX2
0.008905	-0.006109	3.465	5.741	0.0433	0.4891	HMX1	HMX1	HMX1
0.8126	-5.959e-05	0	0.006975	1	0.5	HMX2	HMX2	HMX2
0.6599	0.01052	4.827	4.611	1	0.5017	HMX2;LOC138256502	HMX2;LOC138256502	HMX2;LOC138256502
1	0	0	0	1	0.5	HMX2;LOC138300426	HMX2;LOC138300426	HMX2;LOC138300426
1	0	0	0	1	0.5	HMX3	HMX3	HMX3
0.3742	-0.0003987	0	0.09766	1	0.4995	HNF1A	HNF1A	HNF1A
0.681	-0.0001365	0	0.02093	1	0.4999	HNF1B	HNF1B	HNF1B
0.5992	0.001258	0.3713	0.272	1	0.5005	HNF4A	HNF4A	HNF4A
0.09603	-0.001501	0	0.3418	0.3864	0.4983	HNF4A;LOC138268099	HNF4A;LOC138268099	HNF4A;LOC138268099
0.2367	-0.001242	0.1238	0.3836	0.8428	0.4987	HNF4G	HNF4G	HNF4G
1.123e-51	-0.2143	17.08	47.09	6.619e-50	0.3555	HNMT	HNMT	HNMT
2.526e-13	-0.0469	6.436	16.66	3.116e-12	0.4511	HNRNPA0	HNRNPA0	HNRNPA0
1.23e-12	0.1654	85.15	85.87	1.449e-11	0.574	HNRNPA1	HNRNPA1	HNRNPA1
0.004063	-0.05578	58.66	70.37	0.02073	0.4704	HNRNPA2B1	HNRNPA2B1	HNRNPA2B1
7.523e-26	-0.2372	44.8	65.23	1.862e-24	0.3928	HNRNPA3	HNRNPA3	HNRNPA3
6.564e-66	-0.3415	25.87	58.2	5.362e-64	0.3285	HNRNPAB	HNRNPAB	HNRNPAB
0.006287	-0.05471	56.68	69.26	0.0312	0.4719	HNRNPC	HNRNPC	HNRNPC
2.505e-16	-0.1082	29.58	48.12	3.754e-15	0.421	HNRNPH1	HNRNPH1	HNRNPH1
3.849e-10	-0.0686	33.42	49.95	3.765e-09	0.4391	HNRNPH3	HNRNPH3	HNRNPH3
4.012e-44	-0.2478	32.43	60.23	1.902e-42	0.3598	HNRNPK	HNRNPK	HNRNPK
7.701e-12	-0.1356	53.84	70.47	8.571e-11	0.4296	HNRNPL	HNRNPL	HNRNPL
2.351e-14	-0.07982	26.49	44.19	3.127e-13	0.428	HNRNPLL	HNRNPLL	HNRNPLL
1.024e-10	-0.1111	48.51	65.6	1.049e-09	0.434	HNRNPM	HNRNPM	HNRNPM
2.11e-63	-0.3453	43.69	73.97	1.646e-61	0.3264	HNRNPR	HNRNPR	HNRNPR
1.44e-35	-0.2497	40.22	64.45	5.226e-34	0.3734	HNRNPU	HNRNPU	HNRNPU
1.11e-26	-0.1804	36.26	58.38	2.849e-25	0.3929	HNRNPUL1	HNRNPUL1	HNRNPUL1
5.928e-30	-0.2548	45.92	66.86	1.737e-28	0.3837	HNRNPUL2	HNRNPUL2	HNRNPUL2
0.0001277	-0.009483	2.351	5.559	0.0007747	0.4844	HOATZ	HOATZ	HOATZ
0.01984	-0.004654	3.342	5.301	0.09135	0.4906	HOGA1	HOGA1	HOGA1
3.548e-09	-0.02908	3.589	10.1	3.229e-08	0.4683	HOMER1	HOMER1	HOMER1
2.417e-26	-0.09396	2.104	16.1	6.102e-25	0.4305	HOMER2	HOMER2	HOMER2
4.87e-56	-0.3636	55.45	79.22	3.214e-54	0.3363	HOMER3	HOMER3	HOMER3
0.00388	-0.006176	18.56	25.03	0.01985	0.4772	HOMEZ	HOMEZ	HOMEZ
6.335e-23	0.2201	84.28	80.13	1.351e-21	0.6025	HOOK1	HOOK1	HOOK1
1.059e-08	-0.06843	37.87	54.62	9.243e-08	0.4433	HOOK2	HOOK2	HOOK2
2.029e-77	-0.4105	84.28	92.95	2.076e-75	0.3056	HOOK3;LOC138297109	HOOK3;LOC138297109	HOOK3;LOC138297109
0.06888	-0.002061	0.2475	0.8371	0.2879	0.4971	HOPX	HOPX	HOPX
0.08359	-0.00127	1.485	2.469	0.3416	0.4952	HORMAD1	HORMAD1	HORMAD1
0.03583	-0.0003563	0.9901	2.072	0.1579	0.4947	HORMAD2	HORMAD2	HORMAD2
1	0	0	0	1	0.5	HOXA1	HOXA1	HOXA1
1	0	0	0	1	0.5	HOXA10	HOXA10	HOXA10
1	0	0	0	1	0.5	HOXA11	HOXA11	HOXA11
1	0	0	0	1	0.5	HOXA13	HOXA13	HOXA13
0.6262	0.0002304	0.1238	0.2023	1	0.4996	HOXA1;LOC138292418	HOXA1;LOC138292418	HOXA1;LOC138292418
1	0	0	0	1	0.5	HOXA2	HOXA2	HOXA2
0.7372	-3.871e-05	0	0.01395	1	0.4999	HOXA3	HOXA3	HOXA3
0.8126	-1.916e-05	0	0.006975	1	0.5	HOXA4	HOXA4	HOXA4
1	0	0	0	1	0.5	HOXA5	HOXA5	HOXA5
1	0	0	0	1	0.5	HOXA6	HOXA6	HOXA6
0.8126	-9.669e-05	0	0.006975	1	0.5	HOXA7	HOXA7	HOXA7
2.532e-05	0.000806	0.1238	0	0.000165	0.5006	HOXA9	HOXA9	HOXA9
1	0	0	0	1	0.5	HOXB1	HOXB1	HOXB1
0.8126	-3.617e-05	0	0.006975	1	0.5	HOXB13	HOXB13	HOXB13
1	0	0	0	1	0.5	HOXB2	HOXB2	HOXB2
0.681	-9.518e-05	0	0.02093	1	0.4999	HOXB3	HOXB3	HOXB3
1	0	0	0	1	0.5	HOXB4	HOXB4	HOXB4
1	0	0	0	1	0.5	HOXB5	HOXB5	HOXB5
1	0	0	0	1	0.5	HOXB6	HOXB6	HOXB6
1	0	0	0	1	0.5	HOXB7	HOXB7	HOXB7
1	0	0	0	1	0.5	HOXB8	HOXB8	HOXB8
1	0	0	0	1	0.5	HOXB9	HOXB9	HOXB9
0.7372	-8.281e-05	0	0.01395	1	0.4999	HOXC10	HOXC10	HOXC10
0.7372	-9.68e-05	0	0.01395	1	0.4999	HOXC11	HOXC11	HOXC11
0.8126	-2.075e-05	0	0.006975	1	0.5	HOXC12	HOXC12	HOXC12
0.3274	-0.000651	0	0.1186	1	0.4994	HOXC13	HOXC13	HOXC13
1	0	0	0	1	0.5	HOXC4	HOXC4	HOXC4
1	0	0	0	1	0.5	HOXC5	HOXC5	HOXC5
1	0	0	0	1	0.5	HOXC6	HOXC6	HOXC6
0.8126	-1.418e-05	0	0.006975	1	0.5	HOXC8	HOXC8	HOXC8
1	0	0	0	1	0.5	HOXC9	HOXC9	HOXC9
1	0	0	0	1	0.5	HOXD1	HOXD1	HOXD1
1	0	0	0	1	0.5	HOXD10	HOXD10	HOXD10
0.8126	-1.889e-05	0	0.006975	1	0.5	HOXD13	HOXD13	HOXD13
0.7173	-0.0007919	0.2475	0.3209	1	0.4996	HOXD3	HOXD3	HOXD3
1	0	0	0	1	0.5	HOXD3;LOC138292415	HOXD3;LOC138292415	HOXD3;LOC138292415
1	0	0	0	1	0.5	HOXD4	HOXD4	HOXD4
1	0	0	0	1	0.5	HOXD8	HOXD8	HOXD8
1	0	0	0	1	0.5	HOXD9	HOXD9	HOXD9
0.02244	-0.0632	77.85	80.8	0.1024	0.4763	HP1BP3	HP1BP3	HP1BP3
4.958e-06	-0.021	10.77	17.73	3.443e-05	0.4685	HPCA	HPCA	HPCA
1.793e-50	0.35	66.34	51.48	1.024e-48	0.6472	HPCAL1	HPCAL1	HPCAL1
0.5767	0.0008607	0.2475	0.3697	1	0.4994	HPCAL1;LOC138287793	HPCAL1;LOC138287793	HPCAL1;LOC138287793
0.1858	-0.001216	0	0.2162	0.6859	0.4989	HPCAL4	HPCAL4	HPCAL4
1.945e-66	0.07711	9.777	1.423	1.598e-64	0.5422	HPD	HPD	HPD
0.5395	0.001209	0.3713	0.2581	1	0.5006	HPD;LOC138286509	HPD;LOC138286509	HPD;LOC138286509
0.0296	-0.003129	0.1238	0.8161	0.1325	0.4965	HPDL	HPDL	HPDL
5.041e-10	-0.04306	14.48	25.77	4.879e-09	0.4505	HPF1	HPF1	HPF1
0.1685	-0.001794	1.114	1.772	0.6301	0.4967	HPGD	HPGD	HPGD
8.096e-21	-0.09852	16.34	34.17	1.557e-19	0.4181	HPN	HPN	HPN
0.7437	4.391e-05	0.2475	0.3139	1	0.4997	HPN;LOC138304289	HPN;LOC138304289	HPN;LOC138304289
2.916e-86	-0.4549	41.71	76.93	3.508e-84	0.2961	HPRT1	HPRT1	HPRT1
9e-12	0.1582	56.68	54.86	9.976e-11	0.5679	HPS1	HPS1	HPS1
2.691e-07	-0.08782	45.54	59.35	2.087e-06	0.4482	HPS3	HPS3	HPS3
1.985e-09	0.1344	49.01	46.76	1.842e-08	0.5577	HPS4	HPS4	HPS4
1.546e-09	0.1167	65.84	66.46	1.446e-08	0.5618	HPS5	HPS5	HPS5
0.356	0.003747	2.723	3.383	1	0.497	HPS6	HPS6	HPS6
0.0003036	0.1121	16.83	13.3	0.001768	0.5224	HPSE2	HPSE2	HPSE2
0.007945	-0.004757	0	0.865	0.0389	0.4957	HPX	HPX	HPX
4.258e-147	0.618	74.75	40.58	1.148e-144	0.7425	HR	HR	HR
9.122e-34	-0.1276	13.61	37.12	3.073e-32	0.3915	HRAS	HRAS	HRAS
0.217	-0.0008632	0	0.1883	0.7816	0.4991	HRC;LOC138246355	HRC;LOC138246355	HRC;LOC138246355
0.004944	0.0006418	0.1238	0.006975	0.0249	0.5006	HRH1	HRH1	HRH1
1.349e-10	-0.03872	0.6188	6.034	1.366e-09	0.473	HRH2	HRH2	HRH2
0.4868	-0.0001691	0.3713	0.558	1	0.4991	HRH2;LOC138250114	HRH2;LOC138250114	HRH2;LOC138250114
0.5112	0.00056	0.1238	0.06278	1	0.5003	HRH3	HRH3	HRH3
0.681	-5.407e-05	0	0.02093	1	0.4999	HRH3;LOC138276512	HRH3;LOC138276512	HRH3;LOC138276512
0.7372	-0.0001432	0	0.01395	1	0.4999	HRH3;LOC138276528	HRH3;LOC138276528	HRH3;LOC138276528
0.8702	0.0003556	0.1238	0.1046	1	0.5001	HRH3;LOC138276544	HRH3;LOC138276544	HRH3;LOC138276544
0.3919	-0.0004613	0	0.09068	1	0.4995	HRH4	HRH4	HRH4
2.573e-20	-0.07682	9.53	24.76	4.827e-19	0.4278	HROB	HROB	HROB
0.2023	0.02107	28.71	35.11	0.7383	0.4887	HS1BP3	HS1BP3	HS1BP3
0.01519	0.001243	30.45	39.7	0.07125	0.4777	HS2ST1	HS2ST1	HS2ST1
4.136e-15	-0.04318	1.361	9.563	5.762e-14	0.4591	HS3ST1	HS3ST1	HS3ST1
0.0826	0.009769	7.921	10.3	0.3381	0.4905	HS3ST1;LOC138266048	HS3ST1;LOC138266048	HS3ST1;LOC138266048
0.6217	0.02621	11.01	12.26	1	0.4971	HS3ST1;LOC138300428	HS3ST1;LOC138300428	HS3ST1;LOC138300428
0.002425	-0.006928	0.1238	1.367	0.01274	0.4938	HS3ST2	HS3ST2	HS3ST2
1.895e-42	0.07142	8.911	1.786	8.611e-41	0.5359	HS3ST3A1;LOC138246102	HS3ST3A1;LOC138246102	HS3ST3A1;LOC138246102
3.928e-44	0.08078	8.416	1.556	1.864e-42	0.5346	HS3ST3A1;LOC138246104	HS3ST3A1;LOC138246104	HS3ST3A1;LOC138246104
0.4095	-0.0002468	0.1238	0.279	1	0.4992	HS3ST5	HS3ST5	HS3ST5
2.881e-20	-0.06605	0.6188	10.7	5.387e-19	0.4495	HS3ST6	HS3ST6	HS3ST6
4.049e-19	-0.2053	65.59	79.97	7.119e-18	0.4071	HS6ST1	HS6ST1	HS6ST1
2.175e-26	-0.1973	28.84	51.41	5.51e-25	0.3961	HS6ST2	HS6ST2	HS6ST2
0.52	-0.0008126	0.6188	0.8301	1	0.499	HS6ST3;LOC138249124	HS6ST3;LOC138249124	HS6ST3;LOC138249124
0.7372	-5.966e-05	0	0.01395	1	0.4999	HS6ST3;LOC138249536	HS6ST3;LOC138249536	HS6ST3;LOC138249536
2.907e-05	-0.01463	2.599	6.292	0.0001884	0.4819	HSBP1	HSBP1	HSBP1
2.603e-06	-0.0129	7.55	13.99	1.851e-05	0.4707	HSCB	HSCB	HSCB
9.659e-14	-0.04323	8.54	20.01	1.229e-12	0.4464	HSD11B1	HSD11B1	HSD11B1
0.08638	-0.001368	0	0.3627	0.3517	0.4982	HSD11B1L	HSD11B1L	HSD11B1L
0.5597	0.001766	0.6188	0.4743	1	0.5007	HSD11B2	HSD11B2	HSD11B2
0.3457	0.0007267	0.2475	0.4813	1	0.4988	HSD17B1	HSD17B1	HSD17B1
4.066e-06	-0.0125	2.599	6.857	2.843e-05	0.4793	HSD17B10	HSD17B10	HSD17B10
2.523e-16	0.1766	41.09	33.2	3.778e-15	0.5719	HSD17B11;LOC138296679	HSD17B11;LOC138296679	HSD17B11;LOC138296679
1.058e-12	-0.1629	71.66	83.19	1.249e-11	0.4258	HSD17B12	HSD17B12	HSD17B12
0.004944	0.0005559	0.1238	0.006975	0.0249	0.5006	HSD17B12;LOC138300560	HSD17B12;LOC138300560	HSD17B12;LOC138300560
8.115e-21	0.159	34.28	23.83	1.56e-19	0.5736	HSD17B14	HSD17B14	HSD17B14
3.87e-196	1.298	79.46	48.63	1.718e-193	0.7921	HSD17B2	HSD17B2	HSD17B2
0.02056	-0.00408	1.609	3.055	0.09442	0.4929	HSD17B3	HSD17B3	HSD17B3
3.889e-10	-0.1091	49.26	67.15	3.8e-09	0.4359	HSD17B4	HSD17B4	HSD17B4
0.9154	0.003156	0.8663	0.9068	1	0.4998	HSD17B6;LOC138292328	HSD17B6;LOC138292328	HSD17B6;LOC138292328
3.702e-06	-0.01477	6.064	11.8	2.596e-05	0.4733	HSD17B6;LOC138292330	HSD17B6;LOC138292330	HSD17B6;LOC138292330
0.5956	-0.0002149	0	0.03488	1	0.4998	HSD17B6;LOC138293824	HSD17B6;LOC138293824	HSD17B6;LOC138293824
0.1386	-0.001059	1.114	1.835	0.5331	0.4964	HSD17B7	HSD17B7	HSD17B7
0.008397	0.002774	13.24	18.04	0.04096	0.4817	HSD17B8	HSD17B8	HSD17B8
0.635	-8.94e-05	0	0.0279	1	0.4999	HSD3B1	HSD3B1	HSD3B1
0.437	0.02349	13.74	15.81	1	0.4949	HSD3B7	HSD3B7	HSD3B7
3.285e-14	-0.05065	3.837	13.14	4.322e-13	0.4543	HSD3B7;LOC138286566	HSD3B7;LOC138286566	HSD3B7;LOC138286566
1.042e-05	-0.01571	10.4	17.16	7.043e-05	0.47	HSDL1	HSDL1	HSDL1
0.002512	-0.005122	0.1238	1.36	0.01318	0.4938	HSDL1;LOC138267339	HSDL1;LOC138267339	HSDL1;LOC138267339
0.5956	-0.0002694	0	0.03488	1	0.4998	HSDL1;LOC138267859	HSDL1;LOC138267859	HSDL1;LOC138267859
4.167e-07	-0.03769	30.32	44.29	3.174e-06	0.4522	HSDL2	HSDL2	HSDL2
0.2706	-0.01372	52.97	62.33	0.9445	0.4888	HSF1	HSF1	HSF1
1.277e-14	-0.08062	27.72	46.24	1.724e-13	0.4264	HSF2	HSF2	HSF2
0.0004258	-0.005725	26.11	36.37	0.002445	0.4685	HSF2;LOC138261372	HSF2;LOC138261372	HSF2;LOC138261372
2.36e-06	-0.02627	23.02	34.63	1.686e-05	0.4584	HSF2;LOC138296348	HSF2;LOC138296348	HSF2;LOC138296348
0.05864	-0.00228	0.1238	0.6696	0.2483	0.4973	HSF2BP	HSF2BP	HSF2BP
8.186e-13	-0.04211	3.465	11.89	9.753e-12	0.4587	HSF4	HSF4	HSF4
0.5353	-0.0004017	0.7426	0.9626	1	0.4989	HSF5	HSF5	HSF5
0.3669	0.0005791	0.1238	0.04883	1	0.5004	HSFY1;LOC138259528	HSFY1;LOC138259528	HSFY1;LOC138259528
0.8126	-4.357e-05	0	0.006975	1	0.5	HSFY1;LOC138259534	HSFY1;LOC138259534	HSFY1;LOC138259534
0.0002948	-0.006539	0	1.597	0.00172	0.492	HSH2D	HSH2D	HSH2D
0.0001492	0.1569	48.39	43.3	0.0008975	0.5359	HSP90AA1	HSP90AA1	HSP90AA1
0.2333	0.04046	7.302	6.431	0.8327	0.5053	HSP90AA1;LOC138260148	HSP90AA1;LOC138260148	HSP90AA1;LOC138260148
9.407e-41	-0.3262	49.01	71.34	4.006e-39	0.3623	HSP90AB1	HSP90AB1	HSP90AB1
1.062e-76	-0.3943	30.45	63.87	1.066e-74	0.3119	HSP90B1	HSP90B1	HSP90B1
8.873e-12	-0.03504	2.228	9.424	9.837e-11	0.4646	HSPA12A	HSPA12A	HSPA12A
0.9029	0.002233	1.361	1.318	1	0.5003	HSPA12B	HSPA12B	HSPA12B
9.817e-08	-0.02205	5.817	12.49	7.902e-07	0.4684	HSPA13	HSPA13	HSPA13
3.337e-38	-0.1482	12.87	37.27	1.31e-36	0.3842	HSPA14	HSPA14	HSPA14
0.01713	-0.004688	31.93	39.42	0.0797	0.4781	HSPA1L;LOC138301387	HSPA1L;LOC138301387	HSPA1L;LOC138301387
0.9363	0.006192	1.98	2.051	1	0.4998	HSPA1L;LOC138301388	HSPA1L;LOC138301388	HSPA1L;LOC138301388
0.7242	0.02385	14.73	16.26	1	0.4976	HSPA1L;LOC138301389	HSPA1L;LOC138301389	HSPA1L;LOC138301389
0.4764	0.03297	22.4	25.92	1	0.4943	HSPA1L;LOC138302207	HSPA1L;LOC138302207	HSPA1L;LOC138302207
0.1101	-0.002113	0.2475	0.7324	0.4368	0.4976	HSPA2	HSPA2	HSPA2
1.778e-70	-0.4205	64.23	87.12	1.579e-68	0.315	HSPA4	HSPA4	HSPA4
4.8e-63	-0.3213	23.76	56.53	3.7e-61	0.3333	HSPA5	HSPA5	HSPA5
4.037e-33	-0.3068	51.86	71.98	1.324e-31	0.3764	HSPA8	HSPA8	HSPA8
7.506e-12	0.1458	40.22	33.76	8.364e-11	0.5604	HSPA8;LOC138246585	HSPA8;LOC138246585	HSPA8;LOC138246585
4.826e-55	-0.3001	38.12	68.35	3.112e-53	0.3399	HSPA9	HSPA9	HSPA9
0.2445	-0.0008234	0	0.1674	0.8656	0.4992	HSPB1	HSPB1	HSPB1
0.1613	-0.00099	0.1238	0.4604	0.6072	0.4983	HSPB2	HSPB2	HSPB2
1	0	0	0	1	0.5	HSPB3	HSPB3	HSPB3
0.04493	-0.003809	0.1238	0.7254	0.1946	0.497	HSPB7	HSPB7	HSPB7
0.1675	0.001197	0.2475	0.09068	0.627	0.5008	HSPB7;LOC138265349	HSPB7;LOC138265349	HSPB7;LOC138265349
0.2301	0.009098	10.15	12.13	0.8216	0.4929	HSPB8	HSPB8	HSPB8
0.431	-0.0002624	0	0.07673	1	0.4996	HSPB9	HSPB9	HSPB9
0.01268	0.006636	26.11	34.19	0.06028	0.4781	HSPBAP1	HSPBAP1	HSPBAP1
7.675e-15	-0.07687	24.26	41.43	1.05e-13	0.4279	HSPBP1	HSPBP1	HSPBP1
1.175e-86	-0.4167	25.99	63.27	1.425e-84	0.3001	HSPD1	HSPD1	HSPD1
6.393e-208	-1.113	67.7	89.83	3.146e-205	0.179	HSPG2	HSPG2	HSPG2
8.495e-29	-0.1436	20.42	43.12	2.387e-27	0.3958	HSPH1	HSPH1	HSPH1
1.852e-09	-0.02641	3.218	9.703	1.721e-08	0.4683	HTATIP2	HTATIP2	HTATIP2
4.418e-23	-0.1028	22.03	43.55	9.487e-22	0.4071	HTATSF1	HTATSF1	HTATSF1
0.03818	-0.00194	0.2475	0.9696	0.1672	0.4964	HTD2	HTD2	HTD2
0.681	-0.0001392	0	0.02093	1	0.4999	HTR1A	HTR1A	HTR1A
0.681	-0.0001024	0	0.02093	1	0.4999	HTR1B	HTR1B	HTR1B
7.08e-27	-0.1928	14.11	32.94	1.836e-25	0.4073	HTR1E	HTR1E	HTR1E
0	1.379	80.69	28.49	0	0.8404	HTR1F	HTR1F	HTR1F
1.433e-05	0.08791	20.17	15.71	9.563e-05	0.5289	HTR2A	HTR2A	HTR2A
0.04818	-0.002525	0.1238	0.7115	0.2074	0.4971	HTR2B	HTR2B	HTR2B
2.361e-05	-0.01268	0.9901	3.913	0.0001548	0.4855	HTR2C	HTR2C	HTR2C
0.681	-0.0001231	0	0.02093	1	0.4999	HTR3A;LOC138265061	HTR3A;LOC138265061	HTR3A;LOC138265061
0.7372	-8.995e-05	0	0.01395	1	0.4999	HTR3A;LOC138265062	HTR3A;LOC138265062	HTR3A;LOC138265062
0.2763	-0.0006438	0	0.1465	0.9593	0.4993	HTR3A;LOC138267333	HTR3A;LOC138267333	HTR3A;LOC138267333
1.328e-29	-0.09851	1.485	16.41	3.852e-28	0.4255	HTR3A;LOC138268065	HTR3A;LOC138268065	HTR3A;LOC138268065
3.785e-157	0.6105	51.36	17.53	1.183e-154	0.6922	HTR3A;LOC138284990	HTR3A;LOC138284990	HTR3A;LOC138284990
0.5515	0.001336	0.2475	0.1604	1	0.5004	HTR3B	HTR3B	HTR3B
0.1621	0.04528	21.04	19.8	0.6098	0.5102	HTR4	HTR4	HTR4
1	0	0	0	1	0.5	HTR4;LOC138256860	HTR4;LOC138256860	HTR4;LOC138256860
0.7661	-0.0004943	0.1238	0.1674	1	0.4998	HTR5A	HTR5A	HTR5A
0.03989	0.005951	1.114	0.5511	0.1742	0.5028	HTR5A;LOC138284970	HTR5A;LOC138284970	HTR5A;LOC138284970
0.003044	0.0305	7.673	5.42	0.0158	0.5123	HTR6;LOC138300584	HTR6;LOC138300584	HTR6;LOC138300584
0.3274	-0.0005693	0	0.1186	1	0.4994	HTR6;LOC138301733	HTR6;LOC138301733	HTR6;LOC138301733
0.00474	-0.00828	2.228	4.311	0.02397	0.4898	HTR7	HTR7	HTR7
0.001726	-0.009483	1.238	3.23	0.009242	0.4901	HTR7;LOC138250270	HTR7;LOC138250270	HTR7;LOC138250270
0.1295	0.03636	12.5	11.34	0.503	0.5087	HTRA1	HTRA1	HTRA1
0.6619	0.04281	23.27	24.66	1	0.5034	HTRA1;LOC138265810	HTRA1;LOC138265810	HTRA1;LOC138265810
8.214e-11	-0.04261	12	22.96	8.466e-10	0.4505	HTRA2	HTRA2	HTRA2
4.861e-09	-0.08254	35.15	49.6	4.381e-08	0.4432	HTRA3	HTRA3	HTRA3
3.659e-14	-0.1648	77.85	86.01	4.802e-13	0.4211	HTT	HTT	HTT
0.1524	-0.001913	0.6188	1.172	0.5791	0.4973	HUNK	HUNK	HUNK
5.566e-08	-0.02297	4.95	11.34	4.578e-07	0.4692	HUS1	HUS1	HUS1
6.849e-61	-0.2912	96.16	96.86	5.056e-59	0.3282	HUWE1	HUWE1	HUWE1
4.415e-17	-0.06551	9.53	23.19	6.93e-16	0.4359	HVCN1	HVCN1	HVCN1
0.002652	-0.005789	4.084	6.955	0.01387	0.4863	HYAL1	HYAL1	HYAL1
1.046e-14	-0.04489	9.901	22.61	1.419e-13	0.4416	HYAL2	HYAL2	HYAL2
1.512e-06	-0.02248	7.797	14.36	1.098e-05	0.4697	HYAL3	HYAL3	HYAL3
0.635	-8.331e-05	0	0.0279	1	0.4999	HYAL4;LOC138287215	HYAL4;LOC138287215	HYAL4;LOC138287215
0.005616	0.004336	0.6188	0.1744	0.02805	0.5022	HYAL4;LOC138288342	HYAL4;LOC138288342	HYAL4;LOC138288342
0.002398	0.07961	58.66	62.3	0.01261	0.5308	HYCC1	HYCC1	HYCC1
0.04097	-0.04478	67.57	76.81	0.1786	0.4788	HYCC2	HYCC2	HYCC2
3.387e-22	-0.08434	11.63	28.89	6.982e-21	0.42	HYDIN	HYDIN	HYDIN
0.05769	-0.0007515	2.97	4.457	0.2447	0.493	HYI	HYI	HYI
3.393e-05	-0.01245	5.941	10.92	0.0002185	0.4768	HYKK	HYKK	HYKK
0.5609	-0.0002932	0	0.04185	1	0.4998	HYKK;LOC138283169	HYKK;LOC138283169	HYKK;LOC138283169
5.568e-05	-0.009143	0.1238	2.218	0.0003504	0.4895	HYLS1	HYLS1	HYLS1
9.695e-77	-0.3722	36.76	71.54	9.754e-75	0.3092	HYOU1	HYOU1	HYOU1
1.017e-07	-0.02208	2.723	7.973	8.173e-07	0.4743	HYPK	HYPK	HYPK
2.134e-09	-0.02757	7.55	15.99	1.975e-08	0.4606	IAH1	IAH1	IAH1
0.681	-6.009e-05	0	0.02093	1	0.4999	IAPP	IAPP	IAPP
1.575e-110	-0.486	38.37	78.44	2.768e-108	0.2684	IARS1	IARS1	IARS1
3.318e-13	-0.07346	27.23	45.08	4.057e-12	0.4309	IARS2	IARS2	IARS2
0.001116	-0.009771	5.322	8.81	0.006108	0.4834	IBA57	IBA57	IBA57
0.1615	-0.007859	51.24	62.17	0.6078	0.4858	IBTK	IBTK	IBTK
0.2274	0.02916	25	30.8	0.8137	0.4897	ICA1	ICA1	ICA1
1.815e-06	-0.05826	41.71	56.73	1.307e-05	0.4524	ICA1L	ICA1L	ICA1L
2.328e-07	-0.02268	4.579	10.46	1.815e-06	0.4717	ICAM4	ICAM4	ICAM4
8.09e-10	-0.07031	20.67	32.55	7.714e-09	0.4469	ICAM5	ICAM5	ICAM5
0.01504	-0.003146	1.485	2.992	0.0706	0.4926	ICAM5;LOC138292940	ICAM5;LOC138292940	ICAM5;LOC138292940
0.0001779	-0.01588	0.6188	2.811	0.001062	0.489	ICAM5;LOC138292941	ICAM5;LOC138292941	ICAM5;LOC138292941
9.194e-22	-0.2136	66.96	83.73	1.856e-20	0.4002	ICE1	ICE1	ICE1
1.942e-13	-0.1207	45.3	64.18	2.418e-12	0.4252	ICE2	ICE2	ICE2
5.74e-09	-0.02594	5.693	13.12	5.139e-08	0.4648	ICMT	ICMT	ICMT
0.5609	-0.0002016	0	0.04185	1	0.4998	ICOS;LOC138283473	ICOS;LOC138283473	ICOS;LOC138283473
3.62e-13	-0.04766	2.475	10.46	4.417e-12	0.4604	ICOSLG;LOC138286610	ICOSLG;LOC138286610	ICOSLG;LOC138286610
0.001389	-0.006679	1.114	3.104	0.00752	0.4901	ID2	ID2	ID2
3.988e-19	-0.1089	22.28	40.41	7.016e-18	0.4177	ID3	ID3	ID3
0.298	0.002104	2.847	3.599	1	0.4965	ID4	ID4	ID4
5.01e-35	-0.2665	71.16	85.8	1.783e-33	0.3713	IDE	IDE	IDE
2.795e-22	-0.1415	32.18	53.94	5.794e-21	0.4042	IDH1	IDH1	IDH1
7.168e-16	-0.06245	11.51	25.33	1.044e-14	0.4364	IDH2	IDH2	IDH2
5.336e-07	-0.01976	9.282	16.79	4.022e-06	0.4663	IDH3A	IDH3A	IDH3A
5.009e-19	-0.07717	15.1	32.23	8.768e-18	0.4235	IDH3B	IDH3B	IDH3B
2.472e-06	-0.01691	9.653	16.8	1.762e-05	0.4683	IDH3G	IDH3G	IDH3G
0.0001098	-0.01178	6.559	11.34	0.0006711	0.478	IDI1	IDI1	IDI1
3.702e-07	-0.02124	3.837	9.284	2.833e-06	0.4737	IDNK	IDNK	IDNK
0.5019	-0.0002313	0	0.0558	1	0.4997	IDO2;LOC138265923	IDO2;LOC138265923	IDO2;LOC138265923
0.0351	-9.96e-05	9.406	12.39	0.155	0.4875	IDS	IDS	IDS
0.5442	-0.01269	59.28	66.74	1	0.4938	IDUA	IDUA	IDUA
0.04148	0.00492	10.27	13.53	0.1806	0.4874	IER2	IER2	IER2
0.007247	-0.005211	1.609	3.362	0.03569	0.4914	IER3	IER3	IER3
1.776e-12	-0.03264	3.218	11.4	2.071e-11	0.4601	IER3IP1	IER3IP1	IER3IP1
0.003088	-0.01093	5.693	8.901	0.01601	0.4849	IER5	IER5	IER5
4.752e-31	-0.09905	4.703	22.43	1.447e-29	0.4131	IER5L	IER5L	IER5L
2.204e-104	-0.4674	40.84	79.17	3.526e-102	0.2749	IFFO1	IFFO1	IFFO1
4.035e-20	-0.09181	18.81	37.53	7.48e-19	0.4173	IFFO2	IFFO2	IFFO2
1.159e-17	-0.04538	2.599	13.02	1.886e-16	0.4487	IFI30	IFI30	IFI30
5.62e-14	-0.06535	18.19	33.48	7.271e-13	0.4346	IFI35	IFI35	IFI35
3.201e-22	-0.08553	10.77	27.7	6.611e-21	0.4211	IFI44L;LOC138293160	IFI44L;LOC138293160	IFI44L;LOC138293160
2.867e-24	-0.1089	10.02	26.81	6.498e-23	0.4183	IFI44L;LOC138293162	IFI44L;LOC138293162	IFI44L;LOC138293162
9.594e-09	-0.03474	6.312	13.66	8.414e-08	0.4647	IFIH1	IFIH1	IFIH1
2.722e-05	-0.01635	5.074	9.731	0.0001769	0.4777	IFIT5;LOC138287451	IFIT5;LOC138287451	IFIT5;LOC138287451
8.91e-07	-0.02188	0.8663	4.485	6.58e-06	0.482	IFIT5;LOC138300489	IFIT5;LOC138300489	IFIT5;LOC138300489
0.1206	-0.001266	4.579	5.999	0.4723	0.4934	IFITM10	IFITM10	IFITM10
0.8126	-1.235e-05	0	0.006975	1	0.5	IFITM1;LOC138284440	IFITM1;LOC138284440	IFITM1;LOC138284440
0.3577	-0.0005733	0	0.1046	1	0.4995	IFITM3;LOC138283246	IFITM3;LOC138283246	IFITM3;LOC138283246
1.646e-12	-0.06091	18.19	32.22	1.923e-11	0.4393	IFITM3;LOC138284438	IFITM3;LOC138284438	IFITM3;LOC138284438
0.0008092	-0.008102	1.733	4.15	0.004503	0.4881	IFITM5;LOC138284439	IFITM5;LOC138284439	IFITM5;LOC138284439
0.7372	-3.719e-05	0	0.01395	1	0.4999	IFITM5;LOC138284442	IFITM5;LOC138284442	IFITM5;LOC138284442
0.1725	0.00373	41.09	50.21	0.6435	0.4867	IFNAR1	IFNAR1	IFNAR1
0.0007717	-0.01146	25.99	35.23	0.004303	0.4702	IFNAR2	IFNAR2	IFNAR2
0.0006446	-0.01663	29.33	39.52	0.003621	0.4687	IFNGR1	IFNGR1	IFNGR1
2.573e-06	-0.0287	21.04	31.77	1.831e-05	0.4597	IFNGR2	IFNGR2	IFNGR2
1	0	0	0	1	0.5	IFNL1;LOC138259647	IFNL1;LOC138259647	IFNL1;LOC138259647
0.009067	-0.004654	0.1238	1.074	0.04404	0.4953	IFNLR1	IFNLR1	IFNLR1
0.0005327	-0.06363	57.92	70.17	0.003023	0.4644	IFRD1	IFRD1	IFRD1
1.253e-14	-0.0636	19.06	35.2	1.693e-13	0.4319	IFRD2	IFRD2	IFRD2
7.333e-17	-0.05937	11.39	25.8	1.136e-15	0.4338	IFT122	IFT122	IFT122
1.134e-07	0.1094	82.55	81.36	9.064e-07	0.5552	IFT140	IFT140	IFT140
1.048e-14	-0.1076	37.13	56.75	1.421e-13	0.4229	IFT172	IFT172	IFT172
1.822e-08	-0.02372	6.559	14.06	1.563e-07	0.4649	IFT20	IFT20	IFT20
0.001214	-0.009661	2.228	4.715	0.00662	0.4878	IFT22	IFT22	IFT22
0.01035	-0.005383	0.3713	1.465	0.04985	0.4945	IFT25	IFT25	IFT25
5.265e-05	-0.01063	4.95	9.424	0.0003321	0.4789	IFT27	IFT27	IFT27
0.5734	0.04427	21.41	22.91	1	0.5043	IFT43	IFT43	IFT43
1.464e-12	-0.04215	8.416	18.99	1.717e-11	0.45	IFT46	IFT46	IFT46
3.879e-09	-0.08418	43.07	60.71	3.522e-08	0.4406	IFT52	IFT52	IFT52
2.734e-05	-0.01396	15.97	24.21	0.0001776	0.4673	IFT56	IFT56	IFT56
1.55e-12	-0.07708	31.19	49.35	1.815e-11	0.4315	IFT57	IFT57	IFT57
9.112e-05	-0.01208	6.559	11.36	0.000561	0.4777	IFT70B;LOC138262126	IFT70B;LOC138262126	IFT70B;LOC138262126
2.646e-07	-0.03249	21.66	33.22	2.053e-06	0.4552	IFT74	IFT74	IFT74
8.929e-16	-0.1112	35.77	55.31	1.295e-14	0.4202	IFT80	IFT80	IFT80
0.0001453	-0.01555	23.89	33.54	0.0008754	0.4668	IFT81	IFT81	IFT81
6.38e-08	-0.03912	26.49	40.16	5.217e-07	0.4502	IFT88	IFT88	IFT88
1.141e-10	-0.0363	9.406	19.38	1.164e-09	0.4541	IFTAP	IFTAP	IFTAP
0.00744	-0.003762	9.901	13.85	0.03658	0.4833	IGBP1	IGBP1	IGBP1
8.411e-48	-0.3706	56.56	78.24	4.443e-46	0.3493	IGDCC3	IGDCC3	IGDCC3
0.01776	0.004936	1.114	0.4953	0.08239	0.5031	IGDCC3;LOC138268480	IGDCC3;LOC138268480	IGDCC3;LOC138268480
5.588e-19	-0.1348	30.07	49.86	9.744e-18	0.4136	IGDCC4	IGDCC4	IGDCC4
0.2597	0.0006148	0.3713	0.7115	0.9115	0.4983	IGF1	IGF1	IGF1
2.655e-07	-0.1189	87.38	90.51	2.061e-06	0.4463	IGF1R	IGF1R	IGF1R
3.283e-59	-0.2409	8.168	37.68	2.331e-57	0.3544	IGF2	IGF2	IGF2
0.5299	-0.0001713	0	0.04883	1	0.4998	IGF2;LOC138246388	IGF2;LOC138246388	IGF2;LOC138246388
2.585e-26	-0.1409	23.39	45.84	6.516e-25	0.399	IGF2BP1	IGF2BP1	IGF2BP1
0.4968	-0.002209	73.76	80.8	1	0.5071	IGF2BP2	IGF2BP2	IGF2BP2
1.924e-80	-0.4255	43.19	76.56	2.117e-78	0.3033	IGF2BP3	IGF2BP3	IGF2BP3
0.5232	-0.01702	89.11	89.62	1	0.4933	IGF2R	IGF2R	IGF2R
9.419e-13	0.01452	2.599	0.5371	1.116e-11	0.5103	IGFALS	IGFALS	IGFALS
0.5609	-0.0001402	0	0.04185	1	0.4998	IGFALS;LOC138259730	IGFALS;LOC138259730	IGFALS;LOC138259730
0.01987	-0.004316	0.2475	1.116	0.09145	0.4957	IGFBP1	IGFBP1	IGFBP1
0.02812	-0.003224	0.3713	1.235	0.1264	0.4957	IGFBP2	IGFBP2	IGFBP2
0.004999	-0.008399	0.3713	1.632	0.02513	0.4937	IGFBP3	IGFBP3	IGFBP3
0.03667	-0.006317	3.094	4.729	0.1614	0.492	IGFBP4	IGFBP4	IGFBP4
0.6812	0.04685	18.07	18.77	1	0.5029	IGFBP5	IGFBP5	IGFBP5
0.847	-0.0003125	0.6188	0.6766	1	0.4997	IGFBP6	IGFBP6	IGFBP6
0.007934	0.00737	1.361	0.5999	0.03885	0.5038	IGFBPL1	IGFBPL1	IGFBPL1
0.2763	-0.0007101	0	0.1465	0.9593	0.4993	IGFN1	IGFN1	IGFN1
0.1729	-0.001171	0.1238	0.4464	0.6444	0.4984	IGHE;LOC138302214	IGHE;LOC138302214	IGHE;LOC138302214
5.194e-14	-0.06193	20.42	36.39	6.746e-13	0.4328	IGHMBP2	IGHMBP2	IGHMBP2
1	0	0	0	1	0.5	IGHV4-59;LOC138301932	IGHV4-59;LOC138301932	IGHV4-59;LOC138301932
0.8126	-1.335e-05	0	0.006975	1	0.5	IGKV6-21;LOC138256658	IGKV6-21;LOC138256658	IGKV6-21;LOC138256658
1	0	0	0	1	0.5	IGLL1;LOC138266420	IGLL1;LOC138266420	IGLL1;LOC138266420
1	0	0	0	1	0.5	IGLL1;LOC138266421	IGLL1;LOC138266421	IGLL1;LOC138266421
1	0	0	0	1	0.5	IGLL1;LOC138266423	IGLL1;LOC138266423	IGLL1;LOC138266423
1	0	0	0	1	0.5	IGLL1;LOC138266424	IGLL1;LOC138266424	IGLL1;LOC138266424
1	0	0	0	1	0.5	IGLL1;LOC138266425	IGLL1;LOC138266425	IGLL1;LOC138266425
1	0	0	0	1	0.5	IGLL1;LOC138266426	IGLL1;LOC138266426	IGLL1;LOC138266426
1	0	0	0	1	0.5	IGLL1;LOC138266427	IGLL1;LOC138266427	IGLL1;LOC138266427
1	0	0	0	1	0.5	IGLL1;LOC138266428	IGLL1;LOC138266428	IGLL1;LOC138266428
1	0	0	0	1	0.5	IGLL1;LOC138266429	IGLL1;LOC138266429	IGLL1;LOC138266429
1	0	0	0	1	0.5	IGLL1;LOC138266430	IGLL1;LOC138266430	IGLL1;LOC138266430
1	0	0	0	1	0.5	IGLL1;LOC138266431	IGLL1;LOC138266431	IGLL1;LOC138266431
0.681	-9.358e-05	0	0.02093	1	0.4999	IGLL5;LOC138267852	IGLL5;LOC138267852	IGLL5;LOC138267852
2.079e-11	0.18	19.68	13	2.247e-10	0.5413	IGLON5	IGLON5	IGLON5
0.8334	-8.905e-05	0.1238	0.1535	1	0.4999	IGLV1-36;LOC138268683	IGLV1-36;LOC138268683	IGLV1-36;LOC138268683
1	0	0	0	1	0.5	IGLV3-21;LOC138265323	IGLV3-21;LOC138265323	IGLV3-21;LOC138265323
0.635	-0.0001358	0	0.0279	1	0.4999	IGLV3-9;LOC138265178	IGLV3-9;LOC138265178	IGLV3-9;LOC138265178
0.1444	0.001232	0.1238	0.0279	0.5525	0.5005	IGLV5-45;LOC138260689	IGLV5-45;LOC138260689	IGLV5-45;LOC138260689
1.207e-141	-0.5955	7.302	55.59	3.112e-139	0.2496	IGSF10	IGSF10	IGSF10
2.839e-11	-0.03901	0.495	6.159	3.038e-10	0.4717	IGSF11	IGSF11	IGSF11
0.192	-0.000294	0.1238	0.4255	0.7071	0.4985	IGSF11;LOC138268534	IGSF11;LOC138268534	IGSF11;LOC138268534
0.885	-0.0003513	0.3713	0.4046	1	0.4998	IGSF1;LOC138246306	IGSF1;LOC138246306	IGSF1;LOC138246306
0.06065	-0.002563	0.2475	0.865	0.2561	0.4969	IGSF1;LOC138247403	IGSF1;LOC138247403	IGSF1;LOC138247403
0.6435	-0.0003859	0.495	0.6278	1	0.4993	IGSF1;LOC138247405	IGSF1;LOC138247405	IGSF1;LOC138247405
9.12e-16	0.03952	5.074	1.437	1.321e-14	0.5184	IGSF1;LOC138299741	IGSF1;LOC138299741	IGSF1;LOC138299741
3.131e-21	0.5217	63.61	63.66	6.16e-20	0.5963	IGSF21	IGSF21	IGSF21
0.006794	-0.00472	0.495	1.758	0.0336	0.4937	IGSF3;LOC138248852	IGSF3;LOC138248852	IGSF3;LOC138248852
2.026e-39	-0.1356	7.426	29.83	8.302e-38	0.3906	IGSF3;LOC138248853	IGSF3;LOC138248853	IGSF3;LOC138248853
0.1713	-0.001573	0.2475	0.6348	0.6401	0.4981	IGSF3;LOC138249273	IGSF3;LOC138249273	IGSF3;LOC138249273
1.475e-05	-0.006271	7.673	13.59	9.831e-05	0.4733	IGSF5	IGSF5	IGSF5
0.1611	-0.00105	0.2475	0.6487	0.6067	0.498	IGSF6	IGSF6	IGSF6
0.3136	0.04554	15.1	15.07	1	0.5065	IGSF8	IGSF8	IGSF8
0.0001052	0.08243	56.31	56.58	0.0006441	0.5388	IGSF9	IGSF9	IGSF9
0.07479	0.003432	7.673	9.926	0.3099	0.4904	IGSF9B	IGSF9B	IGSF9B
2.512e-10	-0.0268	1.485	7.415	2.493e-09	0.4706	IHH	IHH	IHH
0.01061	-0.007096	0.1238	1.039	0.05104	0.4954	IHH;LOC138286663	IHH;LOC138286663	IHH;LOC138286663
0.03439	-0.005802	0	0.5511	0.152	0.4972	IHH;LOC138286664	IHH;LOC138286664	IHH;LOC138286664
8.55e-15	-0.0652	20.67	37.5	1.165e-13	0.4301	IK	IK	IK
2.984e-11	-0.03285	6.683	15.96	3.185e-10	0.4563	IKBIP	IKBIP	IKBIP
6.2e-14	-0.1089	40.97	59.72	7.989e-13	0.4245	IKBKB	IKBKB	IKBKB
0.001585	-0.00723	5.322	8.74	0.008524	0.484	IKBKE	IKBKE	IKBKE
1.211e-11	-0.05489	19.55	33.82	1.328e-10	0.4408	IKBKG	IKBKG	IKBKG
0.001403	-0.008853	0.495	2.134	0.007589	0.4918	IKZF1	IKZF1	IKZF1
1.223e-18	-0.0722	13.24	29.3	2.099e-17	0.4268	IKZF2	IKZF2	IKZF2
0.0008473	-0.0106	2.104	4.653	0.004703	0.4875	IKZF3	IKZF3	IKZF3
0.001353	-0.01998	40.22	53.38	0.00734	0.4684	IKZF4	IKZF4	IKZF4
0.05365	0.01494	10.02	13.21	0.2289	0.4882	IKZF5	IKZF5	IKZF5
0.6763	0.0006261	0.2475	0.3348	1	0.4996	IL10	IL10	IL10
1.046e-08	-0.02933	2.228	7.722	9.134e-08	0.4728	IL10RA	IL10RA	IL10RA
2.218e-13	-0.05313	10.4	22.22	2.75e-12	0.4449	IL10RB	IL10RB	IL10RB
7.584e-100	-0.4861	9.406	50.3	1.12e-97	0.2946	IL11	IL11	IL11
4.804e-110	-0.3843	18.07	62.57	8.32e-108	0.2748	IL11RA	IL11RA	IL11RA
1	0	0	0	1	0.5	IL12A	IL12A	IL12A
0.8129	0.001225	0.495	0.4395	1	0.5003	IL12B	IL12B	IL12B
0.8126	-1.815e-05	0	0.006975	1	0.5	IL12B;LOC138288173	IL12B;LOC138288173	IL12B;LOC138288173
0.5299	-0.0002498	0	0.04883	1	0.4998	IL12RB1	IL12RB1	IL12RB1
0.8126	-8.866e-05	0	0.006975	1	0.5	IL12RB1;LOC138268314	IL12RB1;LOC138268314	IL12RB1;LOC138268314
0.1163	-0.001731	0.7426	1.409	0.4579	0.4967	IL12RB2	IL12RB2	IL12RB2
3.484e-198	-0.8585	41.58	87.78	1.595e-195	0.187	IL13RA1	IL13RA1	IL13RA1
0.002542	-0.00908	2.847	5.343	0.01332	0.4879	IL13RA2	IL13RA2	IL13RA2
6.878e-11	-0.09146	39.36	57.48	7.133e-10	0.4348	IL15	IL15	IL15
7.706e-05	-0.01606	0.8663	3.425	0.0004784	0.4873	IL15RA	IL15RA	IL15RA
1.209e-29	0.05795	7.054	1.583	3.512e-28	0.5277	IL16	IL16	IL16
0.2881	-0.0004995	0	0.1395	0.9924	0.4993	IL17B	IL17B	IL17B
0.8126	-3.917e-05	0	0.006975	1	0.5	IL17C	IL17C	IL17C
0.0005715	-0.006208	2.228	4.967	0.00323	0.4867	IL17D	IL17D	IL17D
1	0	0	0	1	0.5	IL17F;LOC138288546	IL17F;LOC138288546	IL17F;LOC138288546
1	0	0	0	1	0.5	IL17F;LOC138288548	IL17F;LOC138288548	IL17F;LOC138288548
1	0	0	0	1	0.5	IL17F;LOC138288549	IL17F;LOC138288549	IL17F;LOC138288549
1	0	0	0	1	0.5	IL17F;LOC138288550	IL17F;LOC138288550	IL17F;LOC138288550
0.4107	-0.0004301	0	0.08371	1	0.4996	IL17F;LOC138288551	IL17F;LOC138288551	IL17F;LOC138288551
3.668e-22	-0.08354	12	29.14	7.539e-21	0.4198	IL17RA	IL17RA	IL17RA
0.1969	0.003107	0.7426	0.4325	0.7225	0.5016	IL17RB	IL17RB	IL17RB
1	0	0	0	1	0.5	IL17RB;LOC138258593	IL17RB;LOC138258593	IL17RB;LOC138258593
1	0	0	0	1	0.5	IL17RB;LOC138258594	IL17RB;LOC138258594	IL17RB;LOC138258594
3.153e-09	-0.02715	0.495	5.113	2.88e-08	0.4769	IL17RC	IL17RC	IL17RC
1.047e-15	0.2031	62.25	58.87	1.511e-14	0.5808	IL17RD	IL17RD	IL17RD
1.423e-05	-0.01166	0.6188	3.425	9.504e-05	0.486	IL17RE	IL17RE	IL17RE
0.071	-0.002401	0.3713	1.018	0.2956	0.4968	IL17REL	IL17REL	IL17REL
0.4423	-0.0003552	0.6188	0.8789	1	0.4987	IL18;LOC138283366	IL18;LOC138283366	IL18;LOC138283366
0.0481	-0.002974	0	0.4813	0.2071	0.4976	IL18;LOC138285129	IL18;LOC138285129	IL18;LOC138285129
2.713e-38	-0.1294	5.322	25.96	1.068e-36	0.3975	IL18;LOC138285260	IL18;LOC138285260	IL18;LOC138285260
0.0253	0.0112	12.13	16.12	0.1146	0.4851	IL18;LOC138285261	IL18;LOC138285261	IL18;LOC138285261
0.02202	-0.009082	2.228	3.83	0.1007	0.4921	IL18BP	IL18BP	IL18BP
0.2289	-0.0003241	0.1238	0.3906	0.818	0.4987	IL18R1;LOC138249532	IL18R1;LOC138249532	IL18R1;LOC138249532
0.0002098	-0.009766	0.1238	1.918	0.001244	0.491	IL18R1;LOC138250053	IL18R1;LOC138250053	IL18R1;LOC138250053
0.0677	-0.002102	0	0.4116	0.2832	0.4979	IL18RAP	IL18RAP	IL18RAP
0.4527	-0.0003005	0	0.06975	1	0.4997	IL19;LOC138301616	IL19;LOC138301616	IL19;LOC138301616
0.7372	-0.0001776	0	0.01395	1	0.4999	IL1B;LOC138266020	IL1B;LOC138266020	IL1B;LOC138266020
0.833	-0.0003963	0.1238	0.1535	1	0.4999	IL1B;LOC138266022	IL1B;LOC138266022	IL1B;LOC138266022
0.08009	0.0006863	0.1238	0.02093	0.329	0.5005	IL1B;LOC138266667	IL1B;LOC138266667	IL1B;LOC138266667
3.652e-58	-0.1671	3.837	31.22	2.546e-56	0.3643	IL1R1	IL1R1	IL1R1
0.07511	-0.00173	0	0.3906	0.311	0.498	IL1R1;LOC138249534	IL1R1;LOC138249534	IL1R1;LOC138249534
0.651	-0.0005588	0.1238	0.1953	1	0.4996	IL1R2	IL1R2	IL1R2
0.1482	-0.001046	0	0.2581	0.5645	0.4987	IL1R2;LOC138249531	IL1R2;LOC138249531	IL1R2;LOC138249531
0.002746	-0.004762	15.47	21.2	0.01434	0.4778	IL1RAP	IL1RAP	IL1RAP
0.5115	0.0003534	0.1238	0.06278	1	0.5003	IL1RAPL1;LOC138249548	IL1RAPL1;LOC138249548	IL1RAPL1;LOC138249548
1.524e-06	-0.02334	3.589	8.496	1.106e-05	0.4761	IL1RAPL1;LOC138249549	IL1RAPL1;LOC138249549	IL1RAPL1;LOC138249549
1.474e-06	-0.03187	1.238	4.946	1.071e-05	0.4815	IL1RAPL2	IL1RAPL2	IL1RAPL2
0.01953	-0.003677	0.3713	1.318	0.09004	0.4953	IL1RL1;LOC138250052	IL1RL1;LOC138250052	IL1RL1;LOC138250052
0.06699	-0.002705	0.1238	0.6417	0.2808	0.4974	IL1RN;LOC138266021	IL1RN;LOC138266021	IL1RN;LOC138266021
0.2952	-0.0005652	0.9901	1.444	1	0.4978	IL20RA;LOC138262275	IL20RA;LOC138262275	IL20RA;LOC138262275
0.3401	-0.0007409	0.1238	0.3139	1	0.4991	IL20RA;LOC138295892	IL20RA;LOC138295892	IL20RA;LOC138295892
0.006382	-0.005785	0.3713	1.576	0.03164	0.494	IL20RB	IL20RB	IL20RB
0.6783	-9.749e-05	0.1238	0.1883	1	0.4997	IL21R	IL21R	IL21R
0.5782	-0.0003085	0.1238	0.2162	1	0.4995	IL22RA1	IL22RA1	IL22RA1
0.8126	-1.705e-05	0	0.006975	1	0.5	IL23A	IL23A	IL23A
0.0187	-0.004454	1.114	2.414	0.08645	0.4936	IL23R	IL23R	IL23R
1.836e-31	-0.1371	19.18	42.79	5.672e-30	0.391	IL27RA	IL27RA	IL27RA
0.0001225	-0.01145	0.495	2.706	0.0007446	0.489	IL2RB	IL2RB	IL2RB
9.064e-10	-0.02402	0.1238	4.694	8.612e-09	0.4772	IL2RG	IL2RG	IL2RG
0.03773	-0.00305	1.856	3.195	0.1656	0.4935	IL31RA	IL31RA	IL31RA
0.000313	-0.01494	7.921	12.62	0.00182	0.4785	IL34	IL34	IL34
3.772e-23	-0.09356	11.51	28.66	8.137e-22	0.4184	IL4R;LOC138261177	IL4R;LOC138261177	IL4R;LOC138261177
0.2332	-0.0006287	0.495	0.8998	0.8322	0.498	IL5RA	IL5RA	IL5RA
0.5758	-0.0001503	0.3713	0.5162	1	0.4993	IL5RA;LOC138250365	IL5RA;LOC138250365	IL5RA;LOC138250365
0.7451	0.0002111	0.2475	0.1953	1	0.5003	IL6	IL6	IL6
0.0004279	-0.007812	2.847	5.894	0.002456	0.4852	IL6R	IL6R	IL6R
4.057e-201	-0.8538	69.18	94.06	1.901e-198	0.1842	IL6ST	IL6ST	IL6ST
0.02215	0.000779	3.465	5.434	0.1013	0.4907	IL7	IL7	IL7
0.4614	0.0005199	0.3713	0.572	1	0.499	IL7R	IL7R	IL7R
2.205e-114	-0.5006	26.98	71.6	4.134e-112	0.2662	ILDR1	ILDR1	ILDR1
2.778e-25	-0.3222	75	85.33	6.652e-24	0.3917	ILDR2	ILDR2	ILDR2
1.797e-06	-0.03705	25	36.75	1.294e-05	0.4571	ILF2	ILF2	ILF2
3.239e-22	-0.06393	3.713	16.92	6.686e-21	0.4351	ILF2;LOC138299023	ILF2;LOC138299023	ILF2;LOC138299023
1.012e-18	-0.1515	42.08	62.1	1.743e-17	0.4106	ILF3	ILF3	ILF3
1.029e-28	-0.1821	35.27	59.93	2.87e-27	0.3881	ILK	ILK	ILK
6.78e-14	-0.1429	56.68	72.8	8.715e-13	0.4227	ILRUN	ILRUN	ILRUN
5.674e-06	-0.05994	43.19	57.07	3.919e-05	0.4546	ILVBL	ILVBL	ILVBL
3.191e-26	-0.1237	21.29	43.71	8.008e-25	0.4005	IMMP1L	IMMP1L	IMMP1L
0.6596	-0.0005415	0.3713	0.4813	1	0.4995	IMMP2L	IMMP2L	IMMP2L
9.56e-26	-0.1366	27.48	51.26	2.35e-24	0.3976	IMMT	IMMT	IMMT
6.416e-33	-0.274	50.87	71.21	2.083e-31	0.3769	IMP3	IMP3	IMP3
1.01e-16	-0.05693	6.312	18.2	1.556e-15	0.4425	IMP4	IMP4	IMP4
1.004e-11	-0.04897	14.23	26.5	1.109e-10	0.4453	IMPA1	IMPA1	IMPA1
1.367e-12	-0.06366	23.27	39.78	1.606e-11	0.435	IMPACT	IMPACT	IMPACT
4.045e-27	-0.1469	27.85	52.06	1.06e-25	0.3944	IMPDH1	IMPDH1	IMPDH1
8.763e-39	-0.2545	40.1	67.37	3.507e-37	0.3668	IMPDH2	IMPDH2	IMPDH2
0.07462	-0.003388	1.238	2.176	0.3092	0.4953	IMPG1	IMPG1	IMPG1
0.225	0.00369	1.238	0.8371	0.8074	0.502	IMPG2	IMPG2	IMPG2
2.493e-08	-0.03362	10.02	18.54	2.113e-07	0.461	IMPG2;LOC138261068	IMPG2;LOC138261068	IMPG2;LOC138261068
0.4763	-0.0002041	0	0.06278	1	0.4997	IMPG2;LOC138283927	IMPG2;LOC138283927	IMPG2;LOC138283927
0.251	-0.000975	0.2475	0.5511	0.8866	0.4985	INA	INA	INA
1	0	0	0	1	0.5	INA;LOC138267276	INA;LOC138267276	INA;LOC138267276
0.681	-6.364e-05	0	0.02093	1	0.4999	INAFM2	INAFM2	INAFM2
1.905e-33	-0.1008	2.104	19.12	6.347e-32	0.4153	INAVA	INAVA	INAVA
2.982e-35	-0.1392	1.733	19.06	1.071e-33	0.4131	INCENP	INCENP	INCENP
3.162e-46	-0.1456	5.817	30.14	1.588e-44	0.3808	INF2	INF2	INF2
0.0812	-0.001868	0.495	1.165	0.3328	0.4967	INF2;LOC138258649	INF2;LOC138258649	INF2;LOC138258649
0.04382	-0.003281	1.114	2.176	0.19	0.4948	ING1	ING1	ING1
0.002244	-0.006389	0.7426	2.42	0.01185	0.4917	ING2	ING2	ING2
0.005097	-0.001504	32.05	42.36	0.02558	0.4738	ING3	ING3	ING3
0.0004191	-0.005785	8.787	13.78	0.002407	0.4781	ING4	ING4	ING4
3.594e-18	-0.199	66.09	81.76	6.017e-17	0.4096	ING5	ING5	ING5
0.5956	-0.0001373	0	0.03488	1	0.4998	INHA	INHA	INHA
2.635e-21	-0.0691	3.465	16.11	5.209e-20	0.4378	INHBA	INHBA	INHBA
8.387e-05	-0.007799	0.495	2.804	0.0005187	0.4885	INHBB	INHBB	INHBB
0.05023	-0.001541	0.495	1.283	0.2154	0.4961	INHBC;LOC138292284	INHBC;LOC138292284	INHBC;LOC138292284
0.8126	-1.499e-05	0	0.006975	1	0.5	INHBC;LOC138292286	INHBC;LOC138292286	INHBC;LOC138292286
4.513e-17	-0.05827	9.406	23.32	7.082e-16	0.4358	INIP	INIP	INIP
0.1327	-0.001588	0	0.279	0.5138	0.4986	INKA1	INKA1	INKA1
2.351e-70	-0.2641	10.4	43.78	2.084e-68	0.3339	INKA2	INKA2	INKA2
0.7372	-8.176e-05	0	0.01395	1	0.4999	INMT;LOC138258044	INMT;LOC138258044	INMT;LOC138258044
0.635	-0.0001111	0	0.0279	1	0.4999	INMT;LOC138258124	INMT;LOC138258124	INMT;LOC138258124
0.9077	0.0003959	0.1238	0.1395	1	0.4999	INMT;LOC138259276	INMT;LOC138259276	INMT;LOC138259276
0.7372	-6.836e-05	0	0.01395	1	0.4999	INMT;LOC138260390	INMT;LOC138260390	INMT;LOC138260390
1	0	0	0	1	0.5	INMT;LOC138260439	INMT;LOC138260439	INMT;LOC138260439
0.8126	-3.034e-05	0	0.006975	1	0.5	INMT;LOC138283319	INMT;LOC138283319	INMT;LOC138283319
1.99e-06	-0.08838	56.31	69.59	1.429e-05	0.4511	INO80	INO80	INO80
1.047e-12	-0.03708	6.559	16.62	1.237e-11	0.4524	INO80B	INO80B	INO80B
0.01372	-0.002077	5.817	8.517	0.06482	0.4876	INO80C	INO80C	INO80C
2.546e-14	-0.08154	28.59	47.08	3.379e-13	0.427	INO80D	INO80D	INO80D
9.676e-06	-0.06761	49.01	63.64	6.566e-05	0.455	INO80E	INO80E	INO80E
2.713e-13	-0.05353	14.6	28.18	3.342e-12	0.44	INPP1	INPP1	INPP1
1.569e-17	0.1806	67.08	64.43	2.537e-16	0.587	INPP4A	INPP4A	INPP4A
0.06295	0.02583	15.97	20.12	0.2651	0.4865	INPP4B	INPP4B	INPP4B
2.505e-07	-0.1577	73.51	84.71	1.948e-06	0.4463	INPP5A	INPP5A	INPP5A
4.277e-09	-0.0536	25.5	39.45	3.871e-08	0.4462	INPP5A;LOC138265903	INPP5A;LOC138265903	INPP5A;LOC138265903
0.0006856	-0.02417	37.38	49.1	0.003844	0.4671	INPP5B	INPP5B	INPP5B
0.1001	-0.003907	1.609	2.546	0.4006	0.4954	INPP5D	INPP5D	INPP5D
1	0	0	0	1	0.5	INPP5D;LOC138265106	INPP5D;LOC138265106	INPP5D;LOC138265106
1.42e-07	-0.03005	21.91	34.1	1.126e-06	0.4539	INPP5E	INPP5E	INPP5E
0.8995	0.0102	59.9	67.59	1	0.5013	INPP5F	INPP5F	INPP5F
0.002777	-0.00736	0.7426	2.365	0.01449	0.4919	INPP5J	INPP5J	INPP5J
0.004392	0.08032	51.61	55.58	0.02231	0.5284	INPP5K	INPP5K	INPP5K
7.627e-07	-0.1091	71.04	81.01	5.673e-06	0.4486	INPPL1	INPPL1	INPPL1
2.421e-05	-0.02898	3.96	8.168	0.0001586	0.4793	INPPL1;LOC138261141	INPPL1;LOC138261141	INPPL1;LOC138261141
1	0	0	0	1	0.5	INS	INS	INS
1	0	0	0	1	0.5	INS;LOC138283242	INS;LOC138283242	INS;LOC138283242
1.975e-20	-0.07604	2.97	14.73	3.724e-19	0.4415	INSC	INSC	INSC
0.01856	0.05577	19.43	17.73	0.08583	0.5164	INSIG1	INSIG1	INSIG1
3.566e-05	-0.01156	16.09	24.45	0.0002289	0.4677	INSIG2	INSIG2	INSIG2
1	0	0	0	1	0.5	INSL5	INSL5	INSL5
0.4527	-0.0004822	0	0.06975	1	0.4997	INSM1	INSM1	INSM1
1	0	0	0	1	0.5	INSM2	INSM2	INSM2
1.011e-12	0.1468	70.17	69.2	1.195e-11	0.5733	INSR	INSR	INSR
0.3796	-0.0006951	0.1238	0.293	1	0.4992	INSRR	INSRR	INSRR
0.0125	-0.01335	55.45	67.51	0.05946	0.4744	INSYN1	INSYN1	INSYN1
0.001273	-0.008669	1.856	4.199	0.00692	0.4885	INSYN2A	INSYN2A	INSYN2A
0.1774	-0.002184	0.7426	1.29	0.6599	0.4973	INSYN2B	INSYN2B	INSYN2B
0.5721	0.01247	19.31	20.98	1	0.4958	INSYN2B;LOC138255558	INSYN2B;LOC138255558	INSYN2B;LOC138255558
7.25e-20	-0.1426	39.23	61.3	1.324e-18	0.4078	INTS1	INTS1	INTS1
5.408e-14	-0.08757	30.94	49.32	7.015e-13	0.4271	INTS10	INTS10	INTS10
1.898e-07	-0.05029	33.54	48.24	1.49e-06	0.4497	INTS11	INTS11	INTS11
7.994e-10	-0.02929	7.55	16.25	7.627e-09	0.4593	INTS12	INTS12	INTS12
5.691e-12	-0.05153	23.02	39.41	6.378e-11	0.437	INTS13	INTS13	INTS13
5.386e-06	-0.01751	15.72	24.43	3.726e-05	0.4645	INTS14	INTS14	INTS14
8.498e-09	-0.02942	12.5	22.64	7.489e-08	0.4564	INTS15	INTS15	INTS15
2.085e-14	-0.05775	18.69	34.91	2.784e-13	0.4326	INTS2	INTS2	INTS2
0.7164	-0.007743	63.24	72.1	1	0.4963	INTS3	INTS3	INTS3
7.309e-09	-0.06935	39.6	55.7	6.485e-08	0.4425	INTS4	INTS4	INTS4
0.03134	-0.002757	1.114	2.274	0.1393	0.4943	INTS5	INTS5	INTS5
0.0003797	-0.07448	66.71	75.73	0.002189	0.4632	INTS6	INTS6	INTS6
9.773e-06	-0.03332	29.7	41.99	6.628e-05	0.4588	INTS6L;LOC138263749	INTS6L;LOC138263749	INTS6L;LOC138263749
1.109e-14	-0.07426	21.41	37.83	1.502e-13	0.4302	INTS7	INTS7	INTS7
1.296e-13	-0.1022	39.85	59.16	1.636e-12	0.4256	INTS8	INTS8	INTS8
2.939e-30	-0.1171	16.34	39.26	8.71e-29	0.3958	INTS9	INTS9	INTS9
0.1356	0.01962	26.73	33.12	0.5238	0.487	INTU	INTU	INTU
0.2662	0.008719	7.054	8.496	0.9302	0.4944	INVS	INVS	INVS
2.944e-05	-0.02594	24.63	34.84	0.0001907	0.4631	IP6K1	IP6K1	IP6K1
7.668e-11	-0.1075	44.68	61.83	7.927e-10	0.4341	IP6K2	IP6K2	IP6K2
0.07008	-0.00184	0	0.4046	0.2921	0.498	IP6K3	IP6K3	IP6K3
0.347	0.003287	2.228	2.825	1	0.4972	IPCEF1	IPCEF1	IPCEF1
4.9e-12	-0.0476	16.58	30.32	5.518e-11	0.4418	IPMK	IPMK	IPMK
9.997e-06	-0.0121	1.238	4.534	6.773e-05	0.4837	IPO11	IPO11	IPO11
0.8621	0.0234	46.66	53.63	1	0.5017	IPO13	IPO13	IPO13
8.265e-133	-0.5816	36.76	79.28	1.945e-130	0.2456	IPO4	IPO4	IPO4
5.55e-116	-0.6354	56.56	86.35	1.068e-113	0.2615	IPO5	IPO5	IPO5
3.09e-127	-0.6048	45.67	84.05	6.76e-125	0.2503	IPO7	IPO7	IPO7
4.032e-13	-0.1548	67.57	80.78	4.905e-12	0.4246	IPO8	IPO8	IPO8
2.814e-44	-0.2968	41.09	68.49	1.341e-42	0.3569	IPO9	IPO9	IPO9
6.889e-05	-0.01004	9.035	14.89	0.0004298	0.4745	IPP	IPP	IPP
1.113e-22	-0.1019	20.17	40.62	2.348e-21	0.4097	IPPK	IPPK	IPPK
0.001775	-0.0001059	16.09	22.46	0.009492	0.4763	IQANK1	IQANK1	IQANK1
0.0001127	-0.01345	2.599	5.915	0.0006878	0.4838	IQCA1	IQCA1	IQCA1
0.03052	-0.003643	3.094	4.834	0.1363	0.4917	IQCA1L;LOC138304349	IQCA1L;LOC138304349	IQCA1L;LOC138304349
3.043e-24	-0.08872	12.62	31.35	6.885e-23	0.4137	IQCB1	IQCB1	IQCB1
0.02635	-0.003853	5.941	8.378	0.119	0.4889	IQCC	IQCC	IQCC
0.001353	-0.01029	2.475	5.022	0.007339	0.4875	IQCD	IQCD	IQCD
3.005e-08	-0.03289	19.93	32.14	2.534e-07	0.4524	IQCE	IQCE	IQCE
0.04419	-0.001288	0.8663	1.842	0.1916	0.4952	IQCG	IQCG	IQCG
2.527e-06	-0.03733	29.83	42.78	1.799e-05	0.4559	IQCH	IQCH	IQCH
4.136e-08	0.03519	5.817	2.623	3.44e-07	0.5163	IQCJ	IQCJ	IQCJ
4.307e-05	-0.01186	5.198	9.787	0.0002741	0.4782	IQCK	IQCK	IQCK
0.1962	-0.001908	1.114	1.723	0.7202	0.497	IQCM	IQCM	IQCM
6.092e-34	-0.2718	62.25	82.09	2.074e-32	0.3737	IQGAP1	IQGAP1	IQGAP1
1.401e-246	-1.501	31.93	83.82	9.732e-244	0.1511	IQGAP2	IQGAP2	IQGAP2
4.668e-21	-0.07431	2.475	14.26	9.077e-20	0.4414	IQGAP3	IQGAP3	IQGAP3
8.063e-09	0.1023	35.52	28.44	7.117e-08	0.5481	IQSEC1	IQSEC1	IQSEC1
1.1e-05	0.09767	57.18	59.34	7.416e-05	0.5443	IQSEC2	IQSEC2	IQSEC2
0.4926	0.01589	5.693	5.294	1	0.5028	IQSEC2;LOC138260863	IQSEC2;LOC138260863	IQSEC2;LOC138260863
3.114e-06	-0.02049	2.228	6.271	2.2e-05	0.4799	IQSEC3	IQSEC3	IQSEC3
1.22e-05	-0.01314	1.733	5.232	8.196e-05	0.4827	IQUB	IQUB	IQUB
0.006329	0.03368	6.559	4.646	0.0314	0.5105	IRAG1	IRAG1	IRAG1
0.8074	0.0003672	0.8663	0.9556	1	0.4996	IRAG2	IRAG2	IRAG2
0.7372	-4.506e-05	0	0.01395	1	0.4999	IRAG2;LOC138301991	IRAG2;LOC138301991	IRAG2;LOC138301991
4.264e-10	-0.07044	31.56	47.34	4.151e-09	0.44	IRAK1	IRAK1	IRAK1
2.5e-05	-0.01395	1.856	5.239	0.0001635	0.4833	IRAK1BP1	IRAK1BP1	IRAK1BP1
9.166e-09	-0.06462	28.96	43.87	8.054e-08	0.4458	IRAK2	IRAK2	IRAK2
4.83e-13	-0.06979	27.35	44.71	5.857e-12	0.4316	IRAK4	IRAK4	IRAK4
0.001288	-0.01093	0.6188	2.358	0.006999	0.4913	IRF1	IRF1	IRF1
2.569e-10	-0.06325	27.6	42.71	2.548e-09	0.4408	IRF2	IRF2	IRF2
0.003279	-0.00421	2.847	5.287	0.01693	0.4882	IRF2BP1	IRF2BP1	IRF2BP1
1.904e-08	-0.04061	15.47	25.87	1.631e-07	0.4552	IRF2BPL	IRF2BPL	IRF2BPL
8.191e-15	-0.06277	5.446	15.81	1.119e-13	0.4493	IRF3	IRF3	IRF3
0.05926	0.007387	1.114	0.5859	0.2506	0.5027	IRF4	IRF4	IRF4
2.064e-28	-0.09724	6.436	23.91	5.692e-27	0.415	IRF4;LOC138303867	IRF4;LOC138303867	IRF4;LOC138303867
4.985e-17	-0.05313	2.723	12.8	7.792e-16	0.4501	IRF5	IRF5	IRF5
1.594e-08	-0.02825	10.64	19.84	1.373e-07	0.4593	IRF6	IRF6	IRF6
0.6777	-0.0006719	0.3713	0.4743	1	0.4995	IRF7;LOC138283521	IRF7;LOC138283521	IRF7;LOC138283521
1.71e-08	-0.03822	5.569	12.48	1.47e-07	0.4666	IRF7;LOC138284375	IRF7;LOC138284375	IRF7;LOC138284375
1.085e-05	-0.01908	0.495	3.265	7.324e-05	0.4862	IRF8	IRF8	IRF8
1.256e-108	-0.4901	28.96	72.51	2.139e-106	0.272	IRF8;LOC138299672	IRF8;LOC138299672	IRF8;LOC138299672
1.966e-84	-0.3734	21.53	61.38	2.309e-82	0.3038	IRF8;LOC138299673	IRF8;LOC138299673	IRF8;LOC138299673
0.5299	-0.0003388	0	0.04883	1	0.4998	IRGC;LOC138246577	IRGC;LOC138246577	IRGC;LOC138246577
0.000538	-0.008384	0.1238	1.702	0.003052	0.4921	IRGC;LOC138246578	IRGC;LOC138246578	IRGC;LOC138246578
5.204e-06	-0.01372	0.1238	2.755	3.606e-05	0.4869	IRGC;LOC138246579	IRGC;LOC138246579	IRGC;LOC138246579
0.635	-0.0001735	0	0.0279	1	0.4999	IRGC;LOC138246580	IRGC;LOC138246580	IRGC;LOC138246580
0.0008375	-0.008508	3.589	6.703	0.004651	0.4851	IRGC;LOC138246581	IRGC;LOC138246581	IRGC;LOC138246581
0.1739	0.01304	4.827	3.962	0.6478	0.5048	IRGC;LOC138246584	IRGC;LOC138246584	IRGC;LOC138246584
2.116e-12	-0.03865	1.98	9.312	2.451e-11	0.4637	IRGC;LOC138246586	IRGC;LOC138246586	IRGC;LOC138246586
0.169	0.008357	7.426	9.284	0.6319	0.4928	IRGC;LOC138246625	IRGC;LOC138246625	IRGC;LOC138246625
0.3678	0.02112	7.426	6.885	1	0.5041	IRGC;LOC138246626	IRGC;LOC138246626	IRGC;LOC138246626
0.681	-8.162e-05	0	0.02093	1	0.4999	IRGC;LOC138283475	IRGC;LOC138283475	IRGC;LOC138283475
0.188	0.05841	26.61	27.89	0.6933	0.5109	IRGC;LOC138285718	IRGC;LOC138285718	IRGC;LOC138285718
0.01674	-0.006182	38.37	49.04	0.07798	0.4768	IRS1	IRS1	IRS1
9.574e-33	-0.1413	15.47	38.27	3.093e-31	0.3922	IRS1;LOC138266900	IRS1;LOC138266900	IRS1;LOC138266900
0.2149	0.02387	6.436	5.601	0.778	0.5052	IRS2	IRS2	IRS2
2.842e-08	-0.03798	19.93	31.75	2.401e-07	0.4525	IRS4	IRS4	IRS4
0.8126	-1.769e-05	0	0.006975	1	0.5	IRX1	IRX1	IRX1
0.635	-0.0001063	0	0.0279	1	0.4999	IRX2	IRX2	IRX2
0.3663	-0.0001933	0.1238	0.2999	1	0.4991	IRX3	IRX3	IRX3
0.5299	-0.0001913	0	0.04883	1	0.4998	IRX4	IRX4	IRX4
1	0	0	0	1	0.5	IRX5	IRX5	IRX5
1	0	0	0	1	0.5	IRX6	IRX6	IRX6
5.6e-09	-0.07235	34.16	49.58	5.021e-08	0.4434	ISCA1	ISCA1	ISCA1
0.0525	0.006497	8.045	10.69	0.2243	0.4892	ISCA2	ISCA2	ISCA2
0.1511	0.02007	13.74	17.05	0.5746	0.4902	ISCU	ISCU	ISCU
3.476e-09	-0.04029	3.342	9.598	3.165e-08	0.469	ISG15;LOC138266180	ISG15;LOC138266180	ISG15;LOC138266180
4.112e-16	-0.05829	12.62	27.22	6.084e-15	0.4341	ISG20L2	ISG20L2	ISG20L2
0.3136	-0.0005653	0	0.1256	1	0.4994	ISL1	ISL1	ISL1
0.9893	1.503e-05	0.1238	0.1256	1	0.5	ISL2	ISL2	ISL2
0.1417	0.001099	1.856	2.755	0.5438	0.4957	ISLR2;LOC138283949	ISLR2;LOC138283949	ISLR2;LOC138283949
8.373e-05	0.02435	5.322	2.958	0.0005179	0.5123	ISLR;LOC138283948	ISLR;LOC138283948	ISLR;LOC138283948
0.3571	-0.0002815	0.2475	0.4743	1	0.4989	ISM1	ISM1	ISM1
8.314e-157	0.1207	16.46	1.674	2.557e-154	0.5748	ISM2	ISM2	ISM2
4.003e-07	-0.02487	11.26	19.48	3.055e-06	0.4637	ISOC1	ISOC1	ISOC1
0.2009	0.02594	35.77	43.96	0.7338	0.4879	ISOC2	ISOC2	ISOC2
1.116e-10	-0.06793	29.33	45.65	1.14e-09	0.4386	IST1	IST1	IST1
9.28e-05	-0.01134	0.9901	3.585	0.0005709	0.4871	IST1;LOC138267762	IST1;LOC138267762	IST1;LOC138267762
0.1931	-0.0009434	0	0.2093	0.7095	0.499	ISX;LOC138288490	ISX;LOC138288490	ISX;LOC138288490
2.227e-19	-0.07112	12.38	28.74	3.962e-18	0.4257	ISY1	ISY1	ISY1
0.009879	0.00208	6.931	10.05	0.04771	0.4861	ISYNA1	ISYNA1	ISYNA1
0.6882	-0.01704	84.28	87.05	1	0.4958	ITCH	ITCH	ITCH
8.327e-23	-0.1932	53.71	74.74	1.768e-21	0.3983	ITFG1	ITFG1	ITFG1
1.566e-13	-0.09039	34.41	53.48	1.966e-12	0.4272	ITFG2	ITFG2	ITFG2
0.00469	-0.009936	4.455	7.199	0.02373	0.4869	ITGA1	ITGA1	ITGA1
0.1345	-0.0008096	0.495	1.039	0.5201	0.4973	ITGA10	ITGA10	ITGA10
0.1079	-0.0008581	0.3713	0.9208	0.4289	0.4973	ITGA11	ITGA11	ITGA11
7.302e-150	0.537	61.51	27.33	1.997e-147	0.7185	ITGA2	ITGA2	ITGA2
0.1098	-0.002258	0.2475	0.7324	0.436	0.4976	ITGA2B	ITGA2B	ITGA2B
7.404e-62	-0.4238	50.99	77.85	5.599e-60	0.3279	ITGA3	ITGA3	ITGA3
1.579e-38	-0.1376	4.95	25.4	6.266e-37	0.398	ITGA4	ITGA4	ITGA4
0.1193	-0.03817	53.22	61.17	0.4676	0.4842	ITGA5	ITGA5	ITGA5
6.81e-15	-0.06336	14.11	28.39	9.353e-14	0.4359	ITGA6	ITGA6	ITGA6
2.616e-05	-0.0165	2.228	5.762	0.0001702	0.4826	ITGA7	ITGA7	ITGA7
0.07535	-0.002946	1.361	2.337	0.3119	0.4952	ITGA8	ITGA8	ITGA8
0.302	0.01098	14.73	17.06	1	0.493	ITGA9	ITGA9	ITGA9
0.008261	-0.006304	0.2475	1.311	0.04035	0.4947	ITGAE	ITGAE	ITGAE
3.536e-05	-0.01441	1.114	4.011	0.0002271	0.4856	ITGAL	ITGAL	ITGAL
0.02898	-0.006352	1.114	2.288	0.1299	0.4942	ITGAM;LOC138304332	ITGAM;LOC138304332	ITGAM;LOC138304332
5.482e-07	-0.03553	7.054	13.53	4.126e-06	0.4693	ITGAM;LOC138304374	ITGAM;LOC138304374	ITGAM;LOC138304374
1.175e-63	-0.3807	61.76	83.55	9.207e-62	0.3247	ITGAV	ITGAV	ITGAV
0.115	0.004128	0.7426	0.3836	0.453	0.5018	ITGAX;LOC138246931	ITGAX;LOC138246931	ITGAX;LOC138246931
0.1585	0.001642	0.3713	0.1604	0.5988	0.5011	ITGAX;LOC138304347	ITGAX;LOC138304347	ITGAX;LOC138304347
2.185e-89	-0.4628	71.53	89.62	2.781e-87	0.2909	ITGB1	ITGB1	ITGB1
0.5271	0.01634	12.25	13.84	1	0.496	ITGB1BP1	ITGB1BP1	ITGB1BP1
0.07511	-0.001699	0	0.3906	0.311	0.498	ITGB1BP2	ITGB1BP2	ITGB1BP2
0.0004313	-0.01195	1.98	4.674	0.002475	0.4868	ITGB2	ITGB2	ITGB2
1.688e-30	-0.1096	2.599	18.61	5.05e-29	0.4202	ITGB3	ITGB3	ITGB3
2.053e-17	-0.0708	5.074	16.62	3.294e-16	0.4434	ITGB3BP	ITGB3BP	ITGB3BP
3.1e-113	-0.6022	26.61	66	5.686e-111	0.2696	ITGB4	ITGB4	ITGB4
5.426e-72	0.4697	71.41	56.5	4.969e-70	0.6799	ITGB5	ITGB5	ITGB5
2.588e-14	-0.04511	0.7426	8.119	3.433e-13	0.4632	ITGB6	ITGB6	ITGB6
0.001098	-0.008327	0.495	2.197	0.006014	0.4915	ITGB7	ITGB7	ITGB7
3.111e-10	-0.1074	40.1	55.59	3.068e-09	0.4374	ITGB8	ITGB8	ITGB8
9.809e-13	-0.09667	27.6	43.38	1.162e-11	0.433	ITGBL1	ITGBL1	ITGBL1
0.9063	0.003072	0.9901	0.9556	1	0.5002	ITIH2	ITIH2	ITIH2
0.2679	-0.0007388	0.2475	0.5371	0.9357	0.4986	ITIH3;LOC138259000	ITIH3;LOC138259000	ITIH3;LOC138259000
0.1916	-0.001478	0.1238	0.4255	0.7058	0.4985	ITIH3;LOC138259003	ITIH3;LOC138259003	ITIH3;LOC138259003
0.2208	-0.0008901	0.1238	0.3976	0.7936	0.4986	ITIH4;LOC138259001	ITIH4;LOC138259001	ITIH4;LOC138259001
0.4479	0.007991	2.475	2.107	1	0.502	ITIH5	ITIH5	ITIH5
0.003983	-0.004284	0.9901	2.658	0.02034	0.4918	ITIH6	ITIH6	ITIH6
0.4915	0.0263	16.96	19.57	1	0.495	ITK	ITK	ITK
0.9838	0.001567	0.495	0.5022	1	0.5	ITLN1;LOC138268382	ITLN1;LOC138268382	ITLN1;LOC138268382
0.1327	-0.001464	0	0.279	0.5138	0.4986	ITLN1;LOC138268384	ITLN1;LOC138268384	ITLN1;LOC138268384
0.8126	-9.276e-05	0	0.006975	1	0.5	ITLN1;LOC138268532	ITLN1;LOC138268532	ITLN1;LOC138268532
0.8126	-3.39e-05	0	0.006975	1	0.5	ITLN2;LOC138268529	ITLN2;LOC138268529	ITLN2;LOC138268529
0.03801	-0.0031	0	0.5301	0.1666	0.4973	ITLN2;LOC138268530	ITLN2;LOC138268530	ITLN2;LOC138268530
0.8126	-1.945e-05	0	0.006975	1	0.5	ITLN2;LOC138268531	ITLN2;LOC138268531	ITLN2;LOC138268531
0.891	0.01816	41.83	48.41	1	0.4987	ITM2A	ITM2A	ITM2A
5.439e-06	0.09843	48.27	47.87	3.761e-05	0.544	ITM2B	ITM2B	ITM2B
0.000183	-0.01039	1.114	3.613	0.001092	0.4876	ITM2C	ITM2C	ITM2C
1.884e-14	-0.04627	6.559	17.42	2.522e-13	0.4479	ITPA	ITPA	ITPA
1.928e-14	-0.1414	48.02	67.29	2.578e-13	0.4216	ITPK1	ITPK1	ITPK1
0.0869	-0.002061	0.3713	0.9696	0.3537	0.497	ITPK1;LOC138259284	ITPK1;LOC138259284	ITPK1;LOC138259284
0.2877	0.01183	12	14.04	0.9924	0.4933	ITPKA	ITPKA	ITPKA
0.00172	0.08253	35.15	35.2	0.009211	0.5279	ITPKB	ITPKB	ITPKB
1.013e-52	-0.3811	49.75	77.31	6.153e-51	0.3416	ITPKC	ITPKC	ITPKC
0.9857	0.004712	93.56	92.86	1	0.5002	ITPR1	ITPR1	ITPR1
6.07e-08	0.1336	61.76	63.36	4.976e-07	0.5551	ITPR2	ITPR2	ITPR2
3.16e-16	-0.05219	5.322	16.57	4.704e-15	0.4456	ITPR3	ITPR3	ITPR3
0.5283	-0.001041	1.114	1.381	1	0.4987	ITPRID1	ITPRID1	ITPRID1
2.383e-06	-0.03863	29.21	41.73	1.702e-05	0.4561	ITPRID2	ITPRID2	ITPRID2
3.273e-15	-0.03971	0.9901	9.04	4.59e-14	0.46	ITPRIP	ITPRIP	ITPRIP
1	0	0	0	1	0.5	ITPRIPL1	ITPRIPL1	ITPRIPL1
1	0	0	0	1	0.5	ITPRIPL1;LOC138246967	ITPRIPL1;LOC138246967	ITPRIPL1;LOC138246967
9.766e-08	-0.01636	0.2475	3.892	7.865e-07	0.4818	ITPRIPL2	ITPRIPL2	ITPRIPL2
3.742e-19	-0.1989	69.8	83.15	6.59e-18	0.4069	ITSN1	ITSN1	ITSN1
9.289e-06	-0.09552	82.55	86.77	6.317e-05	0.4538	ITSN2	ITSN2	ITSN2
0.02159	0.06659	68.44	73.71	0.09883	0.5238	ITSN2;LOC138284937	ITSN2;LOC138284937	ITSN2;LOC138284937
0.002404	-0.005116	21.78	29.39	0.01264	0.4746	IVD	IVD	IVD
6.209e-27	-0.1695	34.28	58.19	1.613e-25	0.3924	IVNS1ABP	IVNS1ABP	IVNS1ABP
1.793e-10	-0.136	66.71	79.76	1.798e-09	0.4337	IWS1	IWS1	IWS1
0.8906	0.01485	6.064	6.131	1	0.5006	IYD	IYD	IYD
0.8126	-2.896e-05	0	0.006975	1	0.5	IZUMO1R;LOC138293527	IZUMO1R;LOC138293527	IZUMO1R;LOC138293527
5.916e-86	0.5112	65.59	48.21	7.045e-84	0.6911	JADE1	JADE1	JADE1
7.433e-31	0.2315	45.3	32.48	2.249e-29	0.601	JADE2	JADE2	JADE2
8.337e-05	-0.04874	40.22	52.73	0.0005159	0.4613	JADE3	JADE3	JADE3
1.579e-12	-0.04008	3.094	11.1	1.848e-11	0.4605	JAG1	JAG1	JAG1
0.02989	-0.006438	0.6188	1.583	0.1337	0.4952	JAG1;LOC138259788	JAG1;LOC138259788	JAG1;LOC138259788
8.408e-135	0.5718	64.85	30.78	2.027e-132	0.7148	JAG2	JAG2	JAG2
8.977e-11	-0.03113	4.95	13.11	9.237e-10	0.4609	JAGN1	JAGN1	JAGN1
3.996e-29	-0.252	67.08	83.71	1.137e-27	0.3834	JAK1	JAK1	JAK1
0.06916	-0.04926	69.68	77.56	0.2888	0.4811	JAK2	JAK2	JAK2
0.0002923	-0.009482	0.9901	3.299	0.001707	0.4885	JAK3	JAK3	JAK3
7.363e-09	-0.0282	5.569	12.81	6.532e-08	0.4654	JAKMIP1	JAKMIP1	JAKMIP1
0.4751	-0.0008001	0.2475	0.4116	1	0.4992	JAKMIP2	JAKMIP2	JAKMIP2
0.7444	0.0008871	0.7426	0.6487	1	0.5005	JAKMIP3	JAKMIP3	JAKMIP3
6.058e-47	0.2634	47.65	29.79	3.111e-45	0.6227	JAM2	JAM2	JAM2
3.11e-99	0.4923	89.73	80.27	4.546e-97	0.7199	JAM3	JAM3	JAM3
0.7058	-2.649e-05	0.1238	0.08371	1	0.5002	JAML;LOC138297218	JAML;LOC138297218	JAML;LOC138297218
2.634e-32	0.2859	97.52	92.54	8.353e-31	0.6235	JARID2	JARID2	JARID2
0.08137	-0.03536	63.61	71.6	0.3334	0.482	JAZF1	JAZF1	JAZF1
1.223e-88	0.5681	82.43	70.39	1.536e-86	0.7058	JCAD	JCAD	JCAD
0.5019	-0.0002776	0	0.0558	1	0.4997	JCHAIN	JCHAIN	JCHAIN
0.06697	0.008648	8.787	11.4	0.2807	0.4895	JDP2	JDP2	JDP2
5.702e-16	-0.05754	7.426	19.43	8.367e-15	0.4424	JHY	JHY	JHY
7.988e-06	-0.01317	10.15	17.07	5.462e-05	0.4697	JKAMP	JKAMP	JKAMP
0.4915	0.007792	3.96	4.597	1	0.4974	JMJD4	JMJD4	JMJD4
3.074e-23	-0.1144	22.77	43.97	6.659e-22	0.4065	JMJD6	JMJD6	JMJD6
0.03026	0.0006182	3.094	4.855	0.1353	0.4917	JMJD7	JMJD7	JMJD7
1.271e-10	-0.03144	10.02	20.38	1.29e-09	0.4533	JMJD8	JMJD8	JMJD8
0.0003192	0.0737	72.4	73.42	0.001855	0.5372	JMY	JMY	JMY
3.963e-11	-0.0489	19.43	33.34	4.202e-10	0.4426	JOSD1	JOSD1	JOSD1
4.576e-06	-0.01211	15.47	24.46	3.186e-05	0.4642	JOSD2	JOSD2	JOSD2
2.575e-12	-0.05027	7.178	16.99	2.962e-11	0.4528	JPH1	JPH1	JPH1
1.855e-05	-0.01318	0.495	3.139	0.0001227	0.4868	JPH2	JPH2	JPH2
0.004627	-0.006464	1.238	2.965	0.02344	0.4914	JPH3	JPH3	JPH3
0.01509	-0.002259	0.3713	1.381	0.0708	0.495	JPH4	JPH4	JPH4
1.071e-15	-0.04881	4.95	15.57	1.545e-14	0.448	JPT1	JPT1	JPT1
3.217e-09	-0.07722	35.02	50.25	2.937e-08	0.4423	JPT2	JPT2	JPT2
3.351e-07	-0.02838	12	20.39	2.574e-06	0.4628	JSRP1	JSRP1	JSRP1
4.204e-09	-0.02598	4.703	11.74	3.807e-08	0.4662	JTB	JTB	JTB
0.0003071	-0.01645	24.5	33.01	0.001788	0.4686	JUN	JUN	JUN
0.01612	-0.006769	1.856	3.446	0.07529	0.4922	JUN;LOC138297090	JUN;LOC138297090	JUN;LOC138297090
0.6116	0.02402	21.91	24.78	1	0.496	JUNB	JUNB	JUNB
5.056e-11	0.08669	19.06	12.07	5.307e-10	0.5393	JUND	JUND	JUND
2.224e-39	-0.1744	18.94	45.28	9.096e-38	0.3757	JUP	JUP	JUP
4.781e-29	0.2553	92.57	90.59	1.356e-27	0.6167	KALRN	KALRN	KALRN
1.287e-06	-0.1198	76.36	82.9	9.39e-06	0.4496	KANK1	KANK1	KANK1
2.511e-11	-0.05374	13.74	25.61	2.7e-10	0.4471	KANK1;LOC138268689	KANK1;LOC138268689	KANK1;LOC138268689
2.818e-53	0.244	38	19.26	1.742e-51	0.6126	KANK2	KANK2	KANK2
2.975e-243	0.3876	42.7	8.412	1.931e-240	0.6829	KANK4	KANK4	KANK4
6.816e-26	-0.1734	96.41	96.44	1.691e-24	0.3902	KANSL1	KANSL1	KANSL1
1.921e-44	-0.1576	10.77	36.65	9.188e-43	0.3754	KANSL2	KANSL2	KANSL2
0.267	0.01838	69.31	74.79	0.9328	0.5115	KANSL3	KANSL3	KANSL3
4.258e-36	-0.1515	20.05	46.08	1.574e-34	0.3806	KARS1	KARS1	KARS1
1.349e-09	-0.06059	30.2	45.79	1.268e-08	0.4422	KAT14	KAT14	KAT14
5.22e-25	-0.1224	22.77	44.91	1.229e-23	0.4023	KAT2A	KAT2A	KAT2A
0.8276	0.0253	40.35	46.68	1	0.4979	KAT2B	KAT2B	KAT2B
1.408e-05	-0.1031	75.25	84.47	9.41e-05	0.4548	KAT5	KAT5	KAT5
0.008388	-0.04526	94.93	94.57	0.04093	0.4725	KAT6A	KAT6A	KAT6A
1.748e-13	-0.1647	73.64	84.77	2.185e-12	0.4233	KAT6B	KAT6B	KAT6B
2.506e-10	-0.1445	76.49	85.39	2.488e-09	0.4341	KAT7	KAT7	KAT7
7.173e-05	-0.08915	73.14	81.61	0.0004467	0.4587	KAT8	KAT8	KAT8
2.758e-07	-0.02554	13.99	23.29	2.136e-06	0.4606	KATNA1	KATNA1	KATNA1
3.501e-16	-0.0427	2.475	12.1	5.201e-15	0.4527	KATNAL1	KATNAL1	KATNAL1
4.741e-05	-0.01104	0.495	2.93	0.0003004	0.4879	KATNAL2	KATNAL2	KATNAL2
1.161e-25	-0.1599	33.79	56.87	2.842e-24	0.3956	KATNB1	KATNB1	KATNB1
2.964e-21	-0.09151	19.18	39.02	5.837e-20	0.4138	KATNBL1	KATNBL1	KATNBL1
0.1454	-0.001404	0.1238	0.4813	0.5552	0.4982	KAZALD1	KAZALD1	KAZALD1
9.434e-117	-0.4583	3.589	46.76	1.833e-114	0.2818	KAZALD1;LOC138254630	KAZALD1;LOC138254630	KAZALD1;LOC138254630
0.318	0.00368	1.238	0.8998	1	0.5017	KAZALD1;LOC138265874	KAZALD1;LOC138265874	KAZALD1;LOC138265874
9.141e-11	0.1641	57.8	55.42	9.4e-10	0.5646	KAZN	KAZN	KAZN
0.006253	-0.005433	0.3713	1.583	0.03105	0.494	KBTBD11	KBTBD11	KBTBD11
0.1828	-0.001249	0.2475	0.6208	0.6769	0.4981	KBTBD12	KBTBD12	KBTBD12
0.8126	-8.679e-05	0	0.006975	1	0.5	KBTBD13	KBTBD13	KBTBD13
0.005163	0.02578	7.178	5.134	0.02589	0.5113	KBTBD13;LOC138288166	KBTBD13;LOC138288166	KBTBD13;LOC138288166
6.17e-14	-0.1159	40.72	60.01	7.953e-13	0.4244	KBTBD2	KBTBD2	KBTBD2
2.293e-05	-0.01759	15.22	23.09	0.0001505	0.4676	KBTBD3	KBTBD3	KBTBD3
0.002966	0.0004673	8.045	12.1	0.01541	0.4826	KBTBD4	KBTBD4	KBTBD4
0.008714	-0.005229	0.7426	2.079	0.04244	0.4933	KBTBD7	KBTBD7	KBTBD7
5.781e-06	-0.01445	18.69	28.45	3.992e-05	0.4626	KBTBD8	KBTBD8	KBTBD8
7.515e-34	-0.2576	85.52	91.92	2.544e-32	0.3734	KCMF1	KCMF1	KCMF1
1	0	0	0	1	0.5	KCNA10	KCNA10	KCNA10
0.4759	-0.0006044	0.1238	0.2511	1	0.4994	KCNA1;LOC138287724	KCNA1;LOC138287724	KCNA1;LOC138287724
0.08009	0.0007779	0.1238	0.02093	0.329	0.5005	KCNA2;LOC138287723	KCNA2;LOC138287723	KCNA2;LOC138287723
0.8126	-1.913e-05	0	0.006975	1	0.5	KCNA2;LOC138300085	KCNA2;LOC138300085	KCNA2;LOC138300085
0.815	0.009259	2.599	2.504	1	0.5007	KCNA3;LOC138300086	KCNA3;LOC138300086	KCNA3;LOC138300086
0.368	-0.0005635	0.2475	0.4674	1	0.4989	KCNA4	KCNA4	KCNA4
0.8853	0.001396	0.8663	0.9208	1	0.4998	KCNA5;LOC138287725	KCNA5;LOC138287725	KCNA5;LOC138287725
0.8439	0.001438	0.3713	0.4185	1	0.4998	KCNA7	KCNA7	KCNA7
0.0007456	-0.01053	0.9901	3.062	0.004163	0.4897	KCNAB1	KCNAB1	KCNAB1
6.797e-05	-0.06205	47.52	59.74	0.0004243	0.4599	KCNAB2	KCNAB2	KCNAB2
0.4763	-0.0004557	0.1238	0.2511	1	0.4994	KCNAB3	KCNAB3	KCNAB3
0.006849	-0.00736	0.495	1.758	0.03385	0.4937	KCNB2	KCNB2	KCNB2
0.5559	-0.000397	0.1238	0.2232	1	0.4995	KCNC1	KCNC1	KCNC1
0.012	0.004557	0.9901	0.3976	0.05726	0.503	KCNC1;LOC138293490	KCNC1;LOC138293490	KCNC1;LOC138293490
0.06477	-0.001656	0.2475	0.851	0.2723	0.497	KCNC1;LOC138293491	KCNC1;LOC138293491	KCNC1;LOC138293491
0.9326	0.0003027	0.3713	0.3906	1	0.4999	KCNC1;LOC138293492	KCNC1;LOC138293492	KCNC1;LOC138293492
0.8252	0.006859	2.475	2.644	1	0.4994	KCNC2	KCNC2	KCNC2
0.4926	0.007596	4.579	5.253	1	0.4972	KCNC2;LOC138246380	KCNC2;LOC138246380	KCNC2;LOC138246380
0.1605	-0.002288	0.2475	0.6487	0.6047	0.498	KCNC4	KCNC4	KCNC4
0.6291	0.001455	0.3713	0.279	1	0.5005	KCND1;LOC138262292	KCND1;LOC138262292	KCND1;LOC138262292
0.2166	0.001183	0.1238	0.03488	0.7816	0.5004	KCND1;LOC138262294	KCND1;LOC138262294	KCND1;LOC138262294
1	0	0	0	1	0.5	KCND1;LOC138262295	KCND1;LOC138262295	KCND1;LOC138262295
0.1444	-0.0006697	1.856	2.734	0.5525	0.4957	KCND3	KCND3	KCND3
1	0	0	0	1	0.5	KCNE1	KCNE1	KCNE1
1	0	0	0	1	0.5	KCNE1;LOC138249604	KCNE1;LOC138249604	KCNE1;LOC138249604
0.7047	0.0004786	0.1238	0.08371	1	0.5002	KCNE2	KCNE2	KCNE2
0.2207	-0.001265	0.1238	0.3976	0.7935	0.4986	KCNE3	KCNE3	KCNE3
0.2546	-0.0006616	0	0.1604	0.8953	0.4992	KCNE3;LOC138265602	KCNE3;LOC138265602	KCNE3;LOC138265602
0.6434	0.0006517	0.1238	0.07673	1	0.5002	KCNE4	KCNE4	KCNE4
1.189e-27	-0.06728	1.114	14.98	3.177e-26	0.4309	KCNE5	KCNE5	KCNE5
0.4107	-0.0003579	0	0.08371	1	0.4996	KCNF1	KCNF1	KCNF1
4.902e-06	0.04161	10.02	6.215	3.404e-05	0.5203	KCNG1	KCNG1	KCNG1
0.0005905	0.0448	5.446	3.292	0.003332	0.5113	KCNG1;LOC138282357	KCNG1;LOC138282357	KCNG1;LOC138282357
0.05702	-0.00195	0	0.4464	0.2421	0.4978	KCNG3	KCNG3	KCNG3
8.591e-13	0.2083	78.71	71.82	1.021e-11	0.5738	KCNG4	KCNG4	KCNG4
0.09049	-3.449e-05	0.8663	1.646	0.3666	0.4962	KCNH1	KCNH1	KCNH1
1.363e-27	-0.1175	4.208	19.91	3.632e-26	0.4221	KCNH2	KCNH2	KCNH2
0.1918	-0.00201	0.495	0.9487	0.7066	0.4977	KCNH3	KCNH3	KCNH3
0.02644	-0.003944	0.3713	1.249	0.1194	0.4956	KCNH4	KCNH4	KCNH4
0.01764	-0.003841	0.1238	0.9277	0.08188	0.496	KCNH5	KCNH5	KCNH5
0	0.5696	42.57	5.127	0	0.6952	KCNH6	KCNH6	KCNH6
1.137e-12	-0.04319	1.238	8.161	1.341e-11	0.4655	KCNH7	KCNH7	KCNH7
0.1175	-0.001482	0.2475	0.7185	0.462	0.4977	KCNH8	KCNH8	KCNH8
0.01339	-0.003745	1.361	2.853	0.06337	0.4927	KCNH8;LOC138285590	KCNH8;LOC138285590	KCNH8;LOC138285590
1.818e-251	1.638	95.67	68.39	1.394e-248	0.8487	KCNIP1	KCNIP1	KCNIP1
9.767e-208	1.382	87.38	52.64	4.767e-205	0.8055	KCNIP2	KCNIP2	KCNIP2
1.234e-06	-0.03247	10.89	18.27	9.023e-06	0.4662	KCNIP3	KCNIP3	KCNIP3
7.932e-13	-0.04263	13.24	26.16	9.458e-12	0.4428	KCNIP4	KCNIP4	KCNIP4
0.2751	0.0009113	0.2475	0.1116	0.9581	0.5007	KCNJ1	KCNJ1	KCNJ1
1.461e-05	-0.01351	0.3713	2.972	9.741e-05	0.487	KCNJ10	KCNJ10	KCNJ10
1	0	0	0	1	0.5	KCNJ11	KCNJ11	KCNJ11
4.924e-10	-0.04071	0.8663	6.187	4.77e-09	0.4735	KCNJ12	KCNJ12	KCNJ12
1.013e-74	0.4241	61.01	38.04	9.828e-73	0.6682	KCNJ13	KCNJ13	KCNJ13
0.2652	-0.0006229	0	0.1535	0.9269	0.4992	KCNJ14	KCNJ14	KCNJ14
0.09564	0.01239	2.97	2.128	0.3853	0.5044	KCNJ15	KCNJ15	KCNJ15
0.003989	0.005801	0.9901	0.3488	0.02037	0.5032	KCNJ16	KCNJ16	KCNJ16
0.7232	0.001358	0.7426	0.6417	1	0.5005	KCNJ2	KCNJ2	KCNJ2
0	0.8951	65.84	14.49	0	0.7914	KCNJ3	KCNJ3	KCNJ3
1.545e-05	0.02567	5.322	2.769	0.0001028	0.5131	KCNJ3;LOC138299508	KCNJ3;LOC138299508	KCNJ3;LOC138299508
0.1031	-0.00146	0	0.3278	0.4116	0.4984	KCNJ4	KCNJ4	KCNJ4
9.811e-25	-0.09919	3.96	18.34	2.271e-23	0.4289	KCNJ5	KCNJ5	KCNJ5
0.5411	0.0002747	0.495	0.6766	1	0.4991	KCNJ5;LOC138246492	KCNJ5;LOC138246492	KCNJ5;LOC138246492
0.05301	0.06853	15.72	13.8	0.2265	0.5121	KCNJ5;LOC138284988	KCNJ5;LOC138284988	KCNJ5;LOC138284988
7.73e-07	-0.03776	0.495	3.857	5.748e-06	0.4832	KCNJ6	KCNJ6	KCNJ6
1.565e-21	-0.06168	1.733	13.3	3.13e-20	0.4425	KCNJ6;LOC138246419	KCNJ6;LOC138246419	KCNJ6;LOC138246419
0.1931	-0.001024	0	0.2093	0.7095	0.499	KCNJ8	KCNJ8	KCNJ8
0.431	-0.0003218	0	0.07673	1	0.4996	KCNJ8;LOC138246393	KCNJ8;LOC138246393	KCNJ8;LOC138246393
0.9194	0.0003377	0.1238	0.1116	1	0.5001	KCNJ9	KCNJ9	KCNJ9
0.002984	-0.01374	0.6188	2.148	0.0155	0.4924	KCNK10	KCNK10	KCNK10
0.1452	-0.001482	0.1238	0.4813	0.5546	0.4982	KCNK12	KCNK12	KCNK12
0.09111	-0.002875	0.9901	1.8	0.3689	0.496	KCNK13	KCNK13	KCNK13
0.01475	-0.004615	0.495	1.576	0.06932	0.4946	KCNK13;LOC138259412	KCNK13;LOC138259412	KCNK13;LOC138259412
0.06445	0.0121	3.837	2.776	0.271	0.5055	KCNK15	KCNK15	KCNK15
0.3742	-0.0003544	0	0.09766	1	0.4995	KCNK16	KCNK16	KCNK16
0.1137	-0.002128	0.2475	0.7254	0.4491	0.4976	KCNK16;LOC138259619	KCNK16;LOC138259619	KCNK16;LOC138259619
0.0003413	-0.009268	1.361	3.836	0.001976	0.4878	KCNK17	KCNK17	KCNK17
0.9192	0.0008428	0.1238	0.1116	1	0.5001	KCNK18	KCNK18	KCNK18
0.346	2.423e-05	0.2475	0.4813	1	0.4988	KCNK1;LOC138259608	KCNK1;LOC138259608	KCNK1;LOC138259608
0.08638	-0.001791	0	0.3627	0.3517	0.4982	KCNK1;LOC138259918	KCNK1;LOC138259918	KCNK1;LOC138259918
2.333e-09	-0.04285	0.9901	6.027	2.152e-08	0.4748	KCNK2	KCNK2	KCNK2
1.037e-11	-0.06309	1.485	8.036	1.144e-10	0.4672	KCNK3	KCNK3	KCNK3
0.1597	-0.0009949	0	0.2441	0.6024	0.4988	KCNK4	KCNK4	KCNK4
2.984e-09	-0.0222	0.3713	4.904	2.73e-08	0.4774	KCNK5	KCNK5	KCNK5
0.2122	0.01714	31.68	38.8	0.7693	0.4886	KCNK6	KCNK6	KCNK6
0.1101	-0.002152	0.2475	0.7324	0.4367	0.4976	KCNK9	KCNK9	KCNK9
1.21e-15	-0.04972	2.475	11.73	1.74e-14	0.4542	KCNMA1	KCNMA1	KCNMA1
0.5609	-0.0001433	0	0.04185	1	0.4998	KCNMA1;LOC138265111	KCNMA1;LOC138265111	KCNMA1;LOC138265111
6.211e-46	0.07227	11.63	2.734	3.077e-44	0.5453	KCNMB1	KCNMB1	KCNMB1
0.05067	-0.003572	0.3713	1.095	0.2172	0.4964	KCNMB2	KCNMB2	KCNMB2
0.0001989	0.006043	1.114	0.3139	0.001182	0.504	KCNMB3	KCNMB3	KCNMB3
0.5559	-0.0002502	0.1238	0.2232	1	0.4995	KCNMB4	KCNMB4	KCNMB4
0.0003457	0.01924	3.589	1.842	0.002	0.5089	KCNN1	KCNN1	KCNN1
2.959e-31	-0.1875	18.94	40.72	9.07e-30	0.3929	KCNN2	KCNN2	KCNN2
0.004686	-0.007428	1.98	3.983	0.02372	0.4901	KCNN3	KCNN3	KCNN3
0.3833	0.003901	1.361	1.046	1	0.5016	KCNN4	KCNN4	KCNN4
0.08871	0.04943	55.07	58.97	0.3603	0.5171	KCNQ1	KCNQ1	KCNQ1
0.0707	-0.001781	0.495	1.2	0.2945	0.4965	KCNQ1;LOC138287148	KCNQ1;LOC138287148	KCNQ1;LOC138287148
3.43e-10	0.04291	9.653	4.799	3.373e-09	0.5249	KCNQ2	KCNQ2	KCNQ2
6.237e-14	-0.05517	0.7426	7.903	8.033e-13	0.4642	KCNQ3	KCNQ3	KCNQ3
3.073e-13	0.06139	9.282	4.088	3.767e-12	0.5269	KCNQ4	KCNQ4	KCNQ4
7.326e-118	-0.7811	29.21	70.12	1.447e-115	0.2631	KCNQ5	KCNQ5	KCNQ5
0.01373	-0.003261	0	0.7464	0.06484	0.4963	KCNRG	KCNRG	KCNRG
0.1858	-0.001125	0	0.2162	0.6859	0.4989	KCNS1	KCNS1	KCNS1
0.2257	-0.0006639	0	0.1814	0.8082	0.4991	KCNS2	KCNS2	KCNS2
0.07549	-0.001587	0.8663	1.695	0.3125	0.4959	KCNS3	KCNS3	KCNS3
1.181e-58	0.638	88.86	86.29	8.315e-57	0.6683	KCNT1	KCNT1	KCNT1
0.2145	0.0006336	0.7426	1.242	0.7764	0.4975	KCNT2	KCNT2	KCNT2
0.9765	0.004301	1.609	1.611	1	0.5001	KCNT2;LOC138293872	KCNT2;LOC138293872	KCNT2;LOC138293872
0.635	-0.0001518	0	0.0279	1	0.4999	KCNU1;LOC138266632	KCNU1;LOC138266632	KCNU1;LOC138266632
0.3527	-0.0007165	0.1238	0.3069	1	0.4991	KCNV1	KCNV1	KCNV1
0.3356	0.00178	0.6188	0.3976	1	0.5011	KCNV2	KCNV2	KCNV2
0.0677	-0.001693	0	0.4116	0.2832	0.4979	KCNV2;LOC138268686	KCNV2;LOC138268686	KCNV2;LOC138268686
6.467e-10	-0.1563	79.33	85.37	6.216e-09	0.4356	KCP	KCP	KCP
2.333e-45	0.2824	42.95	26.74	1.139e-43	0.6162	KCTD1	KCTD1	KCTD1
2.449e-08	-0.03605	19.8	31.74	2.077e-07	0.4522	KCTD10	KCTD10	KCTD10
0.282	-0.0003743	0.495	0.851	0.9776	0.4982	KCTD11	KCTD11	KCTD11
0.2173	-0.001135	1.609	2.288	0.7826	0.4967	KCTD12	KCTD12	KCTD12
1.188e-58	0.3994	77.1	64.24	8.354e-57	0.6649	KCTD12;LOC138262245	KCTD12;LOC138262245	KCTD12;LOC138262245
4.614e-07	-0.02368	12.13	20.65	3.498e-06	0.4631	KCTD13	KCTD13	KCTD13
0.0125	-0.002979	0.1238	1.004	0.05948	0.4956	KCTD14	KCTD14	KCTD14
0.0001305	-0.05824	51.86	66.59	0.0007908	0.4609	KCTD15	KCTD15	KCTD15
0.519	0.002723	0.8663	0.6766	1	0.501	KCTD16	KCTD16	KCTD16
0.03618	0.005078	1.114	0.5441	0.1593	0.5029	KCTD16;LOC138262246	KCTD16;LOC138262246	KCTD16;LOC138262246
0.03256	-0.002037	2.599	4.199	0.1444	0.4923	KCTD17	KCTD17	KCTD17
0.000996	-0.003825	16.83	23.86	0.005486	0.4745	KCTD18	KCTD18	KCTD18
4.857e-19	-0.07511	15.59	32.99	8.507e-18	0.4229	KCTD2	KCTD2	KCTD2
0.001814	-0.006545	8.911	13.2	0.009692	0.481	KCTD21	KCTD21	KCTD21
0.01211	-0.008813	36.88	47.54	0.05773	0.4758	KCTD3	KCTD3	KCTD3
0.009897	-0.004068	0.1238	1.053	0.04779	0.4954	KCTD4	KCTD4	KCTD4
0.001877	-0.04506	50.62	63.74	0.01001	0.4684	KCTD5;LOC138261172	KCTD5;LOC138261172	KCTD5;LOC138261172
0.06588	-0.002904	1.485	2.539	0.2766	0.4948	KCTD6	KCTD6	KCTD6
2.408e-15	0.1561	47.15	39.89	3.403e-14	0.5733	KCTD7	KCTD7	KCTD7
0.6591	0.008389	5.569	5.315	1	0.5018	KCTD8	KCTD8	KCTD8
6.225e-05	-0.01519	27.97	39.82	0.0003901	0.4632	KCTD9	KCTD9	KCTD9
1.646e-06	-0.03441	26.61	38.87	1.19e-05	0.4563	KDELR1;LOC138268248	KDELR1;LOC138268248	KDELR1;LOC138268248
2.039e-29	-0.09986	13	34.47	5.875e-28	0.4014	KDELR2	KDELR2	KDELR2
0.01245	-0.005038	0.9901	2.351	0.05925	0.4933	KDELR3	KDELR3	KDELR3
0.3264	-0.0006723	0.3713	0.6557	1	0.4986	KDF1	KDF1	KDF1
5.847e-20	-0.1993	70.67	83.73	1.075e-18	0.4048	KDM1A	KDM1A	KDM1A
1.567e-05	0.101	55.69	57.66	0.0001042	0.5433	KDM1B	KDM1B	KDM1B
1.337e-11	-0.1483	71.66	82.84	1.465e-10	0.4296	KDM2A	KDM2A	KDM2A
2.382e-14	-0.1658	63.12	78.27	3.168e-13	0.4208	KDM2B	KDM2B	KDM2B
0.7491	0.000121	0.7426	0.851	1	0.4995	KDM2B;LOC138266283	KDM2B;LOC138266283	KDM2B;LOC138266283
3.032e-67	-0.3326	34.65	68.05	2.529e-65	0.3227	KDM3A	KDM3A	KDM3A
2.461e-09	-0.1266	86.88	91	2.267e-08	0.4378	KDM3B	KDM3B	KDM3B
1.375e-11	-0.1387	66.21	79.24	1.506e-10	0.4298	KDM4A	KDM4A	KDM4A
0.004111	0.06548	58.66	64.15	0.02095	0.5292	KDM4B	KDM4B	KDM4B
1.016e-24	0.2029	90.59	87.71	2.35e-23	0.607	KDM4C	KDM4C	KDM4C
0.2414	-0.03749	79.21	84.85	0.8573	0.4878	KDM5A	KDM5A	KDM5A
3.111e-07	-0.1108	83.29	87.3	2.395e-06	0.4466	KDM5B	KDM5B	KDM5B
3.969e-18	-0.1943	72.9	86.28	6.629e-17	0.4095	KDM5C	KDM5C	KDM5C
2.423e-10	-0.132	88.61	91.8	2.409e-09	0.4339	KDM6A	KDM6A	KDM6A
4.436e-49	0.3427	87.13	82.3	2.433e-47	0.6533	KDM6B	KDM6B	KDM6B
0.1806	0.01747	67.45	73.02	0.6695	0.5138	KDM7A	KDM7A	KDM7A
0.005333	-0.004929	0.8663	2.393	0.02671	0.4924	KDM8	KDM8	KDM8
0.0009712	-0.01003	0.2475	1.8	0.005355	0.4923	KDR	KDR	KDR
2.569e-05	-0.04581	40.22	54.62	0.0001673	0.4583	KDSR	KDSR	KDSR
4.711e-08	-0.06496	35.27	49.98	3.901e-07	0.4469	KEAP1	KEAP1	KEAP1
4.226e-05	-0.01182	2.351	5.838	0.0002692	0.4829	KEAP1;LOC138267749	KEAP1;LOC138267749	KEAP1;LOC138267749
0.6033	0.005708	3.094	2.818	1	0.5016	KEL;LOC138303562	KEL;LOC138303562	KEL;LOC138303562
0.2204	-0.001332	0.1238	0.3976	0.7927	0.4986	KERA	KERA	KERA
0.000148	-0.01003	4.208	8.085	0.0008908	0.4815	KGD4	KGD4	KGD4
5.089e-08	-0.07599	43.44	59.51	4.201e-07	0.4452	KHDC4	KHDC4	KHDC4
4.205e-16	-0.1711	58.66	74.83	6.218e-15	0.4159	KHDRBS1	KHDRBS1	KHDRBS1
0	0.6693	40.59	3.704	0	0.6903	KHDRBS2	KHDRBS2	KHDRBS2
0.0005738	-0.0135	1.114	3.32	0.003241	0.489	KHDRBS3	KHDRBS3	KHDRBS3
0.0001118	-0.01013	11.01	17.11	0.0006822	0.4737	KHK	KHK	KHK
6.594e-42	-0.2054	20.17	47.5	2.946e-40	0.37	KHNYN;LOC138299758	KHNYN;LOC138299758	KHNYN;LOC138299758
2.514e-30	-0.1563	21.29	44.2	7.473e-29	0.3922	KHSRP	KHSRP	KHSRP
2.334e-09	0.1097	27.97	21.58	2.152e-08	0.5451	KIAA0040	KIAA0040	KIAA0040
3.376e-21	-0.193	79.46	86.93	6.634e-20	0.4015	KIAA0232	KIAA0232	KIAA0232
0.0296	-0.003148	0.1238	0.8161	0.1325	0.4965	KIAA0319	KIAA0319	KIAA0319
1.761e-07	-0.08407	49.75	66.39	1.386e-06	0.4466	KIAA0319L	KIAA0319L	KIAA0319L
2.431e-13	0.06786	12.87	6.655	3.006e-12	0.5338	KIAA0408	KIAA0408	KIAA0408
0.0001195	0.1172	44.55	44.92	0.0007267	0.5366	KIAA0513	KIAA0513	KIAA0513
3.038e-13	-0.09926	39.6	58.24	3.727e-12	0.4269	KIAA0586	KIAA0586	KIAA0586
9.377e-14	-0.06255	20.05	36	1.194e-12	0.4337	KIAA0753	KIAA0753	KIAA0753
1.184e-06	0.1138	78.22	77.97	8.678e-06	0.5504	KIAA0825	KIAA0825	KIAA0825
1.14e-05	-0.06973	48.89	63.15	7.679e-05	0.4554	KIAA0930	KIAA0930	KIAA0930
3.636e-13	-0.04264	9.035	20.53	4.435e-12	0.4471	KIAA1143	KIAA1143	KIAA1143
0.006694	-0.001878	15.97	21.5	0.03312	0.4798	KIAA1191	KIAA1191	KIAA1191
1.964e-18	-0.0616	5.074	17.31	3.336e-17	0.4407	KIAA1210	KIAA1210	KIAA1210
9.692e-32	-0.2669	97.4	97.2	3.022e-30	0.3776	KIAA1217	KIAA1217	KIAA1217
1.414e-15	-0.1534	50.5	68.81	2.025e-14	0.4181	KIAA1328	KIAA1328	KIAA1328
7.212e-05	0.07934	73.02	76.21	0.0004491	0.5411	KIAA1549	KIAA1549	KIAA1549
2.313e-08	-0.02351	0.3713	4.429	1.966e-07	0.4797	KIAA1549L	KIAA1549L	KIAA1549L
0.5956	-0.0002895	0	0.03488	1	0.4998	KIAA1586;LOC138246191	KIAA1586;LOC138246191	KIAA1586;LOC138246191
1.413e-06	-0.01894	3.342	8.182	1.028e-05	0.4764	KIAA1586;LOC138246268	KIAA1586;LOC138246268	KIAA1586;LOC138246268
0.4107	-0.0003009	0	0.08371	1	0.4996	KIAA1586;LOC138247397	KIAA1586;LOC138247397	KIAA1586;LOC138247397
0.3274	-0.0003382	0	0.1186	1	0.4994	KIAA1586;LOC138249276	KIAA1586;LOC138249276	KIAA1586;LOC138249276
0.635	-0.0001215	0	0.0279	1	0.4999	KIAA1586;LOC138258710	KIAA1586;LOC138258710	KIAA1586;LOC138258710
0.4107	-0.0004161	0	0.08371	1	0.4996	KIAA1586;LOC138260724	KIAA1586;LOC138260724	KIAA1586;LOC138260724
0.8988	0.001236	0.2475	0.272	1	0.4999	KIAA1586;LOC138261246	KIAA1586;LOC138261246	KIAA1586;LOC138261246
0.3874	0.00691	1.856	1.493	1	0.5019	KIAA1586;LOC138266130	KIAA1586;LOC138266130	KIAA1586;LOC138266130
2.532e-05	0.0006637	0.1238	0	0.000165	0.5006	KIAA1586;LOC138267981	KIAA1586;LOC138267981	KIAA1586;LOC138267981
0.1862	0.004078	1.114	0.7115	0.6873	0.502	KIAA1586;LOC138282530	KIAA1586;LOC138282530	KIAA1586;LOC138282530
0.3742	-0.0004343	0	0.09766	1	0.4995	KIAA1586;LOC138283478	KIAA1586;LOC138283478	KIAA1586;LOC138283478
4.336e-05	-0.01525	19.93	29.19	0.0002758	0.4659	KIAA1586;LOC138283762	KIAA1586;LOC138283762	KIAA1586;LOC138283762
0.8126	-1.248e-05	0	0.006975	1	0.5	KIAA1586;LOC138292327	KIAA1586;LOC138292327	KIAA1586;LOC138292327
0.9351	0.003293	0.8663	0.8998	1	0.4999	KIAA1586;LOC138292998	KIAA1586;LOC138292998	KIAA1586;LOC138292998
8.968e-11	-0.06542	17.33	29.38	9.229e-10	0.4459	KIAA1586;LOC138295386	KIAA1586;LOC138295386	KIAA1586;LOC138295386
0.04292	-0.002334	0.2475	0.9417	0.1865	0.4965	KIAA1586;LOC138295422	KIAA1586;LOC138295422	KIAA1586;LOC138295422
0.2349	-0.0007376	0	0.1744	0.8371	0.4991	KIAA1586;LOC138295491	KIAA1586;LOC138295491	KIAA1586;LOC138295491
1	0	0	0	1	0.5	KIAA1586;LOC138295552	KIAA1586;LOC138295552	KIAA1586;LOC138295552
0.46	-0.0003291	0.3713	0.572	1	0.499	KIAA1586;LOC138297157	KIAA1586;LOC138297157	KIAA1586;LOC138297157
1	0	0	0	1	0.5	KIAA1586;LOC138297258	KIAA1586;LOC138297258	KIAA1586;LOC138297258
0.4174	0.004024	3.218	3.85	1	0.4972	KIAA1586;LOC138299701	KIAA1586;LOC138299701	KIAA1586;LOC138299701
0.8501	0.02433	13.12	13.61	1	0.5012	KIAA1586;LOC138300129	KIAA1586;LOC138300129	KIAA1586;LOC138300129
0.5609	-0.0002241	0	0.04185	1	0.4998	KIAA1586;LOC138301487	KIAA1586;LOC138301487	KIAA1586;LOC138301487
1	0	0	0	1	0.5	KIAA1586;LOC138301700	KIAA1586;LOC138301700	KIAA1586;LOC138301700
0.0428	0.009047	30.69	38.82	0.186	0.4815	KIAA1614	KIAA1614	KIAA1614
0.0008535	-0.05772	56.44	70.01	0.004735	0.4657	KIAA1671	KIAA1671	KIAA1671
0.1617	0.04991	12.62	11.84	0.6083	0.5082	KIAA1755	KIAA1755	KIAA1755
7.189e-06	-0.02496	28.71	41.3	4.927e-05	0.4583	KIAA1958	KIAA1958	KIAA1958
0.4095	-1.64e-05	0.1238	0.279	1	0.4992	KIAA1958;LOC138267023	KIAA1958;LOC138267023	KIAA1958;LOC138267023
1.235e-06	-0.01671	10.02	17.64	9.03e-06	0.4667	KIAA1958;LOC138295308	KIAA1958;LOC138295308	KIAA1958;LOC138295308
0.009542	-0.004158	0.8663	2.246	0.04621	0.4932	KIAA2012	KIAA2012	KIAA2012
0.0001683	-0.009089	4.084	7.896	0.001007	0.4819	KIAA2013	KIAA2013	KIAA2013
1.579e-10	-0.02741	7.426	16.7	1.59e-09	0.4572	KICS2	KICS2	KICS2
1.778e-08	0.1128	85.89	83.63	1.526e-07	0.5587	KIDINS220	KIDINS220	KIDINS220
6.68e-27	-0.1053	0.3713	13.3	1.733e-25	0.4353	KIF11	KIF11	KIF11
0.1603	-0.0003248	2.599	3.571	0.6043	0.4953	KIF12;LOC138283644	KIF12;LOC138283644	KIF12;LOC138283644
0.2546	-0.0008879	0	0.1604	0.8953	0.4992	KIF12;LOC138283645	KIF12;LOC138283645	KIF12;LOC138283645
1.37e-32	-0.252	87.13	91.28	4.411e-31	0.376	KIF13A	KIF13A	KIF13A
1.278e-42	0.2993	89.23	83.6	5.848e-41	0.6425	KIF13B	KIF13B	KIF13B
4.347e-29	-0.1267	0.8663	15.09	1.237e-27	0.4288	KIF14	KIF14	KIF14
2.216e-42	-0.2064	4.455	25.85	1.004e-40	0.3922	KIF15	KIF15	KIF15
0.00016	0.08714	84.78	82.85	0.0009591	0.5393	KIF16B	KIF16B	KIF16B
1.233e-09	-0.02781	1.856	7.666	1.163e-08	0.4713	KIF17	KIF17	KIF17
0.8956	0.005399	2.351	2.462	1	0.4996	KIF17;LOC138275894	KIF17;LOC138275894	KIF17;LOC138275894
2.319e-30	-0.1096	7.426	26.08	6.905e-29	0.409	KIF18A	KIF18A	KIF18A
1.992e-19	-0.07444	9.901	24.78	3.554e-18	0.4295	KIF18B;LOC138246348	KIF18B;LOC138246348	KIF18B;LOC138246348
1.613e-21	-0.06151	1.238	12.42	3.224e-20	0.4442	KIF19	KIF19	KIF19
0.04008	-0.002874	0.2475	0.9556	0.175	0.4965	KIF19;LOC138262383	KIF19;LOC138262383	KIF19;LOC138262383
0.005222	-0.007964	1.609	3.446	0.02617	0.4909	KIF19;LOC138262384	KIF19;LOC138262384	KIF19;LOC138262384
0.0004865	-0.01288	25.37	34.68	0.002777	0.4692	KIF1A	KIF1A	KIF1A
3.565e-18	0.1769	93.32	90.6	5.973e-17	0.5907	KIF1B	KIF1B	KIF1B
0.1132	0.03376	62.25	67.59	0.4472	0.5162	KIF1C;LOC138266930	KIF1C;LOC138266930	KIF1C;LOC138266930
9.793e-22	-0.07581	0.7426	11.64	1.975e-20	0.4456	KIF20A	KIF20A	KIF20A
0.07103	-0.001844	0.3713	1.018	0.2957	0.4968	KIF20A;LOC138282516	KIF20A;LOC138282516	KIF20A;LOC138282516
9.344e-40	-0.189	1.114	19.85	3.862e-38	0.406	KIF20B	KIF20B	KIF20B
0.04836	-0.03432	57.8	67.48	0.2081	0.4798	KIF21A	KIF21A	KIF21A
1.146e-13	-0.06073	11.39	23.55	1.452e-12	0.443	KIF21B	KIF21B	KIF21B
2.633e-23	-0.08467	1.609	13.8	5.715e-22	0.439	KIF22	KIF22	KIF22
1.733e-26	-0.117	0.9901	14.14	4.411e-25	0.4341	KIF23	KIF23	KIF23
2.985e-12	-0.03108	0.495	6.662	3.416e-11	0.4693	KIF24	KIF24	KIF24
0.8154	0.005448	2.847	3.041	1	0.4993	KIF26A	KIF26A	KIF26A
3.86e-211	0.9322	99.13	94.29	1.948e-208	0.8237	KIF26B	KIF26B	KIF26B
1.43e-13	-0.05549	13.86	27.29	1.801e-12	0.44	KIF27	KIF27	KIF27
0.0004976	-0.006433	0.2475	1.953	0.002839	0.4915	KIF28P;LOC138297073	KIF28P;LOC138297073	KIF28P;LOC138297073
5.659e-39	-0.2014	30.57	59.17	2.286e-37	0.369	KIF2A	KIF2A	KIF2A
2.51e-48	-0.3111	3.218	25.86	1.345e-46	0.3846	KIF2C	KIF2C	KIF2C
1.724e-10	-0.04383	18.81	32.25	1.731e-09	0.4451	KIF3A	KIF3A	KIF3A
2.178e-11	-0.03878	12.25	23.81	2.351e-10	0.4483	KIF3B	KIF3B	KIF3B
6.967e-20	-0.06986	3.465	15.37	1.273e-18	0.4413	KIF3C	KIF3C	KIF3C
0.6736	-0.0004917	0.2475	0.3348	1	0.4996	KIF3C;LOC138262417	KIF3C;LOC138262417	KIF3C;LOC138262417
7.396e-28	-0.1103	0.7426	14.38	1.99e-26	0.4319	KIF4A	KIF4A	KIF4A
0.0005638	-0.007656	4.703	8.273	0.003189	0.483	KIF5A	KIF5A	KIF5A
7.225e-55	-0.321	89.36	94.95	4.638e-53	0.3372	KIF5B	KIF5B	KIF5B
8.926e-05	-0.01251	1.361	4.164	0.00055	0.4861	KIF5C	KIF5C	KIF5C
3.862e-10	-0.04348	13.86	24.92	3.776e-09	0.4508	KIF6	KIF6	KIF6
3.867e-17	-0.1334	41.58	61.44	6.097e-16	0.4149	KIF7	KIF7	KIF7
2.308e-05	-0.01423	3.465	7.561	0.0001514	0.48	KIF9	KIF9	KIF9
0.007252	-0.06695	73.02	80.25	0.03571	0.4721	KIFAP3	KIFAP3	KIFAP3
0.3394	0.004342	48.51	58.41	1	0.4904	KIFBP	KIFBP	KIFBP
5.485e-16	-0.05059	0.8663	9.124	8.06e-15	0.4587	KIFC1	KIFC1	KIFC1
4.739e-05	-0.01076	0.2475	2.49	0.0003003	0.4888	KIFC2	KIFC2	KIFC2
2.245e-37	-0.1765	20.17	45.27	8.621e-36	0.379	KIFC3	KIFC3	KIFC3
0.1652	-0.001946	0.2475	0.6417	0.6206	0.498	KIFC3;LOC138287930	KIFC3;LOC138287930	KIFC3;LOC138287930
2.587e-13	-0.06742	24.26	40.76	3.191e-12	0.4325	KIN	KIN	KIN
0.3431	0.03599	95.92	94.22	1	0.5099	KIRREL1	KIRREL1	KIRREL1
4.265e-06	-0.02532	0.3713	3.251	2.977e-05	0.4856	KIRREL2	KIRREL2	KIRREL2
0.004775	-0.01178	7.178	10.47	0.02414	0.4845	KIRREL3	KIRREL3	KIRREL3
0.00215	0.006785	1.114	0.3906	0.01138	0.5036	KISS1R	KISS1R	KISS1R
0.4009	0.0007402	0.3713	0.6069	1	0.4988	KISS1R;LOC138254445	KISS1R;LOC138254445	KISS1R;LOC138254445
0.1107	-0.001153	0	0.3139	0.4383	0.4984	KISS1R;LOC138287410	KISS1R;LOC138287410	KISS1R;LOC138287410
0.07777	-0.002439	0	0.3836	0.321	0.4981	KISS1R;LOC138292025	KISS1R;LOC138292025	KISS1R;LOC138292025
0.42	0.0008345	0.495	0.7464	1	0.4988	KIT	KIT	KIT
2.623e-06	0.09607	32.92	28.12	1.864e-05	0.539	KITLG	KITLG	KITLG
0.000523	-0.02312	38.24	51.35	0.002972	0.466	KIZ	KIZ	KIZ
0.03705	0.002739	0.6188	0.2372	0.1627	0.5019	KL	KL	KL
0.4975	0.001097	0.6188	0.4534	1	0.5008	KLB	KLB	KLB
4.035e-10	0.1201	76.86	78.03	3.937e-09	0.5649	KLC1	KLC1	KLC1
0.0117	-0.02568	46.53	58.91	0.05593	0.4747	KLC2	KLC2	KLC2
0.1002	0.004664	6.559	8.482	0.4012	0.4918	KLC3	KLC3	KLC3
1.031e-07	-0.08056	46.41	62.63	8.279e-07	0.446	KLC4	KLC4	KLC4
0.7372	-9.25e-05	0	0.01395	1	0.4999	KLC4;LOC138258700	KLC4;LOC138258700	KLC4;LOC138258700
3.52e-09	-0.03887	9.158	17.89	3.204e-08	0.4593	KLF10	KLF10	KLF10
0.3572	0.01579	8.911	10.46	1	0.4949	KLF11	KLF11	KLF11
2.72e-104	-0.5768	32.3	73.86	4.33e-102	0.2762	KLF12	KLF12	KLF12
4.271e-09	-0.03319	2.599	8.475	3.867e-08	0.4709	KLF13	KLF13	KLF13
0.02421	0.01633	2.97	1.883	0.1099	0.5056	KLF15	KLF15	KLF15
5.115e-08	-0.02161	1.609	6.369	4.221e-07	0.4764	KLF15;LOC138299875	KLF15;LOC138299875	KLF15;LOC138299875
9.188e-29	-0.1286	19.06	41.82	2.577e-27	0.3967	KLF16	KLF16	KLF16
0.3048	-0.0005663	0.1238	0.3348	1	0.4989	KLF17	KLF17	KLF17
0.3742	-0.0003806	0	0.09766	1	0.4995	KLF18;LOC138246052	KLF18;LOC138246052	KLF18;LOC138246052
0.8126	-1.875e-05	0	0.006975	1	0.5	KLF18;LOC138249317	KLF18;LOC138249317	KLF18;LOC138249317
1	0	0	0	1	0.5	KLF18;LOC138286365	KLF18;LOC138286365	KLF18;LOC138286365
0.1658	-0.001208	0	0.2372	0.6217	0.4988	KLF18;LOC138291703	KLF18;LOC138291703	KLF18;LOC138291703
0.8691	-0.0001963	0.1238	0.1465	1	0.4999	KLF18;LOC138293962	KLF18;LOC138293962	KLF18;LOC138293962
1	0	0	0	1	0.5	KLF18;LOC138301806	KLF18;LOC138301806	KLF18;LOC138301806
0.109	0.01767	5.446	4.339	0.4331	0.5059	KLF2	KLF2	KLF2
0.01297	0.004992	25.25	33	0.06154	0.4784	KLF3	KLF3	KLF3
0.02337	0.01277	2.475	1.486	0.1064	0.505	KLF4	KLF4	KLF4
0.5778	-0.000505	0.1238	0.2162	1	0.4995	KLF5	KLF5	KLF5
0.5122	0.00108	0.2475	0.1535	1	0.5005	KLF5;LOC138262243	KLF5;LOC138262243	KLF5;LOC138262243
0.7894	0.008801	4.084	4.381	1	0.499	KLF6	KLF6	KLF6
3.776e-124	-0.6069	40.35	78.33	7.936e-122	0.2543	KLF7	KLF7	KLF7
3.962e-31	0.2876	61.14	50.56	1.211e-29	0.6138	KLF8;LOC138262118	KLF8;LOC138262118	KLF8;LOC138262118
0.9444	0.007414	3.465	3.578	1	0.4998	KLF9	KLF9	KLF9
0.005019	-0.03254	45.54	56.59	0.02522	0.472	KLHDC1	KLHDC1	KLHDC1
7.43e-09	-0.03584	19.31	31.77	6.586e-08	0.4505	KLHDC10	KLHDC10	KLHDC10
0.0005659	-0.00604	0	1.451	0.0032	0.4927	KLHDC1;LOC138260173	KLHDC1;LOC138260173	KLHDC1;LOC138260173
0.04556	0.006486	22.77	28.87	0.197	0.4834	KLHDC2	KLHDC2	KLHDC2
9.329e-16	-0.102	33.17	53.9	1.35e-14	0.4207	KLHDC3	KLHDC3	KLHDC3
5.639e-64	-0.2617	19.31	54.58	4.429e-62	0.3333	KLHDC4	KLHDC4	KLHDC4
0.08004	0.0007966	0.1238	0.02093	0.329	0.5005	KLHDC7A	KLHDC7A	KLHDC7A
0.8126	-1.823e-05	0	0.006975	1	0.5	KLHDC7B;LOC138303645	KLHDC7B;LOC138303645	KLHDC7B;LOC138303645
2.254e-13	-0.0376	2.351	10.41	2.794e-12	0.4602	KLHDC8A	KLHDC8A	KLHDC8A
1.323e-05	-0.05368	4.95	9.515	8.87e-05	0.4771	KLHDC8B	KLHDC8B	KLHDC8B
0.398	-0.0009563	0.3713	0.6069	1	0.4988	KLHDC9	KLHDC9	KLHDC9
3.38e-25	-0.1087	2.228	15.65	8.052e-24	0.4329	KLHL1	KLHL1	KLHL1
0.7079	0.0003213	0.2475	0.1883	1	0.5003	KLHL10	KLHL10	KLHL10
3.589e-06	-0.01827	12.5	20.51	2.521e-05	0.4662	KLHL11	KLHL11	KLHL11
1.001e-08	-0.04507	25.99	40.31	8.758e-08	0.4472	KLHL12	KLHL12	KLHL12
2.623e-12	-0.116	46.66	65.02	3.014e-11	0.4287	KLHL13	KLHL13	KLHL13
5.055e-07	-0.02748	12.75	21.31	3.819e-06	0.4628	KLHL13;LOC138248957	KLHL13;LOC138248957	KLHL13;LOC138248957
2.209e-09	0.2035	41.71	38.76	2.042e-08	0.5549	KLHL14	KLHL14	KLHL14
0.01166	-0.008172	43.56	56.06	0.05574	0.4749	KLHL15	KLHL15	KLHL15
4.49e-06	-0.01581	15.47	24.43	3.127e-05	0.4642	KLHL17	KLHL17	KLHL17
6.391e-21	-0.1435	38.12	61.39	1.233e-19	0.4052	KLHL18	KLHL18	KLHL18
2.052e-12	-0.09254	32.55	50.24	2.378e-11	0.4316	KLHL2	KLHL2	KLHL2
1.259e-13	-0.07048	24.75	41.75	1.591e-12	0.4311	KLHL20	KLHL20	KLHL20
6.482e-10	-0.03447	13	23.89	6.229e-09	0.4522	KLHL20;LOC138299154	KLHL20;LOC138299154	KLHL20;LOC138299154
0.9477	0.0005976	0.1238	0.1325	1	0.5	KLHL20;LOC138301315	KLHL20;LOC138301315	KLHL20;LOC138301315
2.281e-14	-0.09415	32.43	51.58	3.038e-13	0.4253	KLHL21	KLHL21	KLHL21
6.301e-10	-0.04296	18.07	31.03	6.062e-09	0.4475	KLHL22	KLHL22	KLHL22
0.00083	-0.006195	2.599	5.364	0.004613	0.4866	KLHL23	KLHL23	KLHL23
0.09949	-0.00141	0	0.3348	0.3988	0.4983	KLHL23;LOC138268500	KLHL23;LOC138268500	KLHL23;LOC138268500
5.551e-08	0.1512	51.98	49.75	4.566e-07	0.553	KLHL24	KLHL24	KLHL24
1.116e-41	0.2357	39.6	23.53	4.928e-40	0.6064	KLHL25	KLHL25	KLHL25
3.301e-06	-0.016	1.733	5.545	2.328e-05	0.4811	KLHL26	KLHL26	KLHL26
0.02598	0.007582	25.87	33.45	0.1174	0.4806	KLHL28	KLHL28	KLHL28
2.182e-38	0.3879	87.38	81.03	8.622e-37	0.6348	KLHL29	KLHL29	KLHL29
0.3422	0.001167	2.847	3.53	1	0.4968	KLHL31	KLHL31	KLHL31
0.3005	-0.0005759	0	0.1325	1	0.4993	KLHL31;LOC138284552	KLHL31;LOC138284552	KLHL31;LOC138284552
2.539e-156	0.6228	75.5	43.14	7.73e-154	0.7537	KLHL32	KLHL32	KLHL32
0.5956	-0.0001192	0	0.03488	1	0.4998	KLHL33	KLHL33	KLHL33
0.8126	-1.79e-05	0	0.006975	1	0.5	KLHL34	KLHL34	KLHL34
0.0003325	-0.009073	0.1238	1.814	0.001928	0.4916	KLHL35	KLHL35	KLHL35
2.446e-10	-0.03298	7.178	16.08	2.43e-09	0.4583	KLHL36	KLHL36	KLHL36
4.167e-10	0.02006	3.094	0.8719	4.06e-09	0.5112	KLHL38	KLHL38	KLHL38
0.000274	-0.05582	47.52	59.79	0.001604	0.4633	KLHL3;LOC138245566	KLHL3;LOC138245566	KLHL3;LOC138245566
0.07731	-0.003044	0.2475	0.8092	0.3194	0.4972	KLHL4	KLHL4	KLHL4
0.01006	-0.003478	0.2475	1.27	0.04854	0.4949	KLHL40	KLHL40	KLHL40
0.1729	-0.0008713	0.1238	0.4464	0.6443	0.4984	KLHL41	KLHL41	KLHL41
0.007704	-0.005803	0.7426	2.114	0.03781	0.4932	KLHL42	KLHL42	KLHL42
6.383e-20	-0.1189	29.08	49.83	1.17e-18	0.4113	KLHL5	KLHL5	KLHL5
0.02783	-0.001947	3.342	5.176	0.1251	0.4913	KLHL6	KLHL6	KLHL6
2.438e-11	-0.08301	37.38	55.84	2.625e-10	0.4336	KLHL7	KLHL7	KLHL7
0.3946	7.965e-05	0.1238	0.286	1	0.4992	KLHL9;LOC138301218	KLHL9;LOC138301218	KLHL9;LOC138301218
0.1239	-0.002093	0.3713	0.8859	0.4838	0.4974	KLK11;LOC138246425	KLK11;LOC138246425	KLK11;LOC138246425
0.5299	-0.0003499	0	0.04883	1	0.4998	KLK14;LOC138247416	KLK14;LOC138247416	KLK14;LOC138247416
0.3528	-0.0004436	0.1238	0.3069	1	0.4991	KLKB1;LOC138245998	KLKB1;LOC138245998	KLKB1;LOC138245998
0.5609	-0.0002271	0	0.04185	1	0.4998	KLKB1;LOC138250895	KLKB1;LOC138250895	KLKB1;LOC138250895
0.4405	0.0003053	0.1238	0.0558	1	0.5003	KLRB1;LOC138246802	KLRB1;LOC138246802	KLRB1;LOC138246802
0.8163	0.0004938	0.2475	0.2093	1	0.5002	KLRB1;LOC138247170	KLRB1;LOC138247170	KLRB1;LOC138247170
0.3671	0.0002593	0.1238	0.04883	1	0.5004	KLRB1;LOC138247172	KLRB1;LOC138247172	KLRB1;LOC138247172
0.1891	-0.0005807	0.2475	0.6138	0.6969	0.4982	KLRB1;LOC138247173	KLRB1;LOC138247173	KLRB1;LOC138247173
0.956	0.0003571	0.2475	0.2581	1	0.4999	KLRB1;LOC138247175	KLRB1;LOC138247175	KLRB1;LOC138247175
0.1155	-0.002899	0.495	1.074	0.4551	0.4971	KLRB1;LOC138247178	KLRB1;LOC138247178	KLRB1;LOC138247178
0.3005	-0.0007415	0	0.1325	1	0.4993	KLRB1;LOC138303607	KLRB1;LOC138303607	KLRB1;LOC138303607
0.04202	-0.0029	0.1238	0.7394	0.1829	0.4969	KLRB1;LOC138303629	KLRB1;LOC138303629	KLRB1;LOC138303629
0.2038	0.001924	0.3713	0.1744	0.7432	0.501	KLRC1;LOC138296289	KLRC1;LOC138296289	KLRC1;LOC138296289
0.8126	-1.557e-05	0	0.006975	1	0.5	KLRD1;LOC138303577	KLRD1;LOC138303577	KLRD1;LOC138303577
0.8126	-5.38e-05	0	0.006975	1	0.5	KLRF1;LOC138246799	KLRF1;LOC138246799	KLRF1;LOC138246799
0.03092	0.001193	0.1238	0.01395	0.1378	0.5005	KLRF1;LOC138247141	KLRF1;LOC138247141	KLRF1;LOC138247141
0.8126	-2.236e-05	0	0.006975	1	0.5	KLRF1;LOC138247153	KLRF1;LOC138247153	KLRF1;LOC138247153
1	0	0	0	1	0.5	KLRF1;LOC138247171	KLRF1;LOC138247171	KLRF1;LOC138247171
0.7372	-8.728e-05	0	0.01395	1	0.4999	KLRF1;LOC138247177	KLRF1;LOC138247177	KLRF1;LOC138247177
0.5609	-0.0001642	0	0.04185	1	0.4998	KLRF1;LOC138247180	KLRF1;LOC138247180	KLRF1;LOC138247180
0.8126	-3.637e-05	0	0.006975	1	0.5	KLRF1;LOC138247181	KLRF1;LOC138247181	KLRF1;LOC138247181
1	0	0	0	1	0.5	KLRF1;LOC138247183	KLRF1;LOC138247183	KLRF1;LOC138247183
0.7629	0.0002632	0.1238	0.09068	1	0.5002	KLRF1;LOC138247184	KLRF1;LOC138247184	KLRF1;LOC138247184
1	0	0	0	1	0.5	KLRF1;LOC138247186	KLRF1;LOC138247186	KLRF1;LOC138247186
0.7711	0.002668	0.6188	0.5441	1	0.5004	KLRF1;LOC138275097	KLRF1;LOC138275097	KLRF1;LOC138275097
1	0	0	0	1	0.5	KLRF1;LOC138275129	KLRF1;LOC138275129	KLRF1;LOC138275129
0.1374	-0.00175	0.495	1.032	0.5298	0.4973	KLRF1;LOC138283050	KLRF1;LOC138283050	KLRF1;LOC138283050
0.8165	0.0008932	0.2475	0.2093	1	0.5002	KLRF1;LOC138296292	KLRF1;LOC138296292	KLRF1;LOC138296292
2.429e-14	-0.03426	0.3713	7.436	3.23e-13	0.4647	KLRF1;LOC138303576	KLRF1;LOC138303576	KLRF1;LOC138303576
0.5609	-0.0002338	0	0.04185	1	0.4998	KLRF1;LOC138303608	KLRF1;LOC138303608	KLRF1;LOC138303608
0.4107	-0.0006847	0	0.08371	1	0.4996	KLRF1;LOC138303613	KLRF1;LOC138303613	KLRF1;LOC138303613
0.7372	-4.187e-05	0	0.01395	1	0.4999	KLRF2;LOC138303624	KLRF2;LOC138303624	KLRF2;LOC138303624
0.9076	0.0003178	0.1238	0.1395	1	0.4999	KLRG1;LOC138246797	KLRG1;LOC138246797	KLRG1;LOC138246797
0.002068	-0.00802	0.9901	2.811	0.01097	0.4909	KLRG2;LOC138246764	KLRG2;LOC138246764	KLRG2;LOC138246764
0.3676	-0.0008116	0.2475	0.4674	1	0.4989	KMO	KMO	KMO
0.05688	0.0416	97.52	95.75	0.2416	0.5199	KMT2A	KMT2A	KMT2A
1.644e-26	-0.236	74.5	86.77	4.194e-25	0.3889	KMT2B	KMT2B	KMT2B
5.037e-36	0.2177	97.65	95.63	1.856e-34	0.6308	KMT2C	KMT2C	KMT2C
5.419e-08	-0.06918	97.15	96.33	4.465e-07	0.4432	KMT2D	KMT2D	KMT2D
7.367e-38	0.2646	94.06	91.5	2.87e-36	0.6342	KMT2E	KMT2E	KMT2E
7.897e-10	-0.02952	3.094	9.724	7.539e-09	0.4676	KMT5A	KMT5A	KMT5A
1.642e-06	-0.1125	70.42	81.44	1.187e-05	0.4501	KMT5B	KMT5B	KMT5B
3.087e-23	-0.1247	28.34	51.1	6.686e-22	0.4031	KMT5C	KMT5C	KMT5C
0.0006209	-0.007095	0.1238	1.674	0.003493	0.4923	KNDC1	KNDC1	KNDC1
0.4763	-0.00035	0	0.06278	1	0.4997	KNG1;LOC138265420	KNG1;LOC138265420	KNG1;LOC138265420
0.1429	-0.001102	0	0.2651	0.5476	0.4987	KNG1;LOC138265422	KNG1;LOC138265422	KNG1;LOC138265422
0.9193	0.0005663	0.1238	0.1116	1	0.5001	KNG1;LOC138265425	KNG1;LOC138265425	KNG1;LOC138265425
2.116e-29	-0.09922	1.609	16.47	6.088e-28	0.4256	KNL1	KNL1	KNL1
1.083e-19	-0.05552	0.9901	11.19	1.959e-18	0.4493	KNL1;LOC138260251	KNL1;LOC138260251	KNL1;LOC138260251
5.65e-18	-0.05915	3.837	15.09	9.354e-17	0.4448	KNOP1	KNOP1	KNOP1
2.207e-13	-0.04133	3.342	12.02	2.737e-12	0.4575	KNSTRN	KNSTRN	KNSTRN
5.732e-35	-0.1376	2.351	19.89	2.035e-33	0.4119	KNTC1	KNTC1	KNTC1
7.585e-16	-0.09807	34.65	55.34	1.104e-14	0.42	KPNA1	KPNA1	KPNA1
3.24e-19	-0.06198	1.98	12.6	5.723e-18	0.4471	KPNA2;LOC138245898	KPNA2;LOC138245898	KPNA2;LOC138245898
0.3394	-0.0008391	0.1238	0.3139	1	0.499	KPNA2;LOC138246997	KPNA2;LOC138246997	KPNA2;LOC138246997
2.952e-12	-0.1535	80.07	87.19	3.38e-11	0.4272	KPNA3	KPNA3	KPNA3
4.691e-32	-0.1898	36.14	62.09	1.476e-30	0.3808	KPNA4	KPNA4	KPNA4
0.02117	0.00975	22.65	29.35	0.09704	0.4807	KPNA5	KPNA5	KPNA5
1.448e-24	-0.2074	59.78	78.49	3.323e-23	0.3938	KPNA6	KPNA6	KPNA6
1	0	0	0	1	0.5	KPNA7	KPNA7	KPNA7
8.911e-52	-0.2629	29.33	59.38	5.294e-50	0.348	KPNB1	KPNB1	KPNB1
0.0001741	-0.007567	12.75	19.34	0.001041	0.4732	KPTN	KPTN	KPTN
0.7256	0.02902	20.05	22.85	1	0.4973	KRAS	KRAS	KRAS
4.376e-19	-0.08149	17.7	35.89	7.684e-18	0.4207	KRAS;LOC138246319	KRAS;LOC138246319	KRAS;LOC138246319
2.532e-05	0.0008994	0.1238	0	0.000165	0.5006	KRBA2;LOC138246150	KRBA2;LOC138246150	KRBA2;LOC138246150
3.335e-15	-0.07074	18.44	34.4	4.675e-14	0.4309	KRCC1	KRCC1	KRCC1
3.083e-26	-0.1284	7.55	24.26	7.742e-25	0.418	KREMEN1	KREMEN1	KREMEN1
0.08044	-0.002633	0.6188	1.339	0.3302	0.4964	KREMEN2	KREMEN2	KREMEN2
1.536e-20	-0.07812	13.49	30.74	2.918e-19	0.4216	KRI1	KRI1	KRI1
5.379e-30	-0.1692	32.18	56.78	1.58e-28	0.3866	KRIT1	KRIT1	KRIT1
3.046e-45	-0.1534	9.035	34.61	1.483e-43	0.3765	KRR1	KRR1	KRR1
0.3792	-0.0006757	1.114	1.507	1	0.4981	KRT12;LOC138299382	KRT12;LOC138299382	KRT12;LOC138299382
1	0	0	0	1	0.5	KRT12;LOC138299385	KRT12;LOC138299385	KRT12;LOC138299385
1	0	0	0	1	0.5	KRT12;LOC138299386	KRT12;LOC138299386	KRT12;LOC138299386
1	0	0	0	1	0.5	KRT12;LOC138299387	KRT12;LOC138299387	KRT12;LOC138299387
0.8126	-1.419e-05	0	0.006975	1	0.5	KRT12;LOC138299388	KRT12;LOC138299388	KRT12;LOC138299388
1	0	0	0	1	0.5	KRT12;LOC138299391	KRT12;LOC138299391	KRT12;LOC138299391
0.5956	-0.0001602	0	0.03488	1	0.4998	KRT12;LOC138299401	KRT12;LOC138299401	KRT12;LOC138299401
0.681	-8.678e-05	0	0.02093	1	0.4999	KRT12;LOC138299402	KRT12;LOC138299402	KRT12;LOC138299402
0.1759	-0.002682	0.495	0.9696	0.6548	0.4976	KRT12;LOC138299403	KRT12;LOC138299403	KRT12;LOC138299403
1	0	0	0	1	0.5	KRT12;LOC138301501	KRT12;LOC138301501	KRT12;LOC138301501
0.8126	-4.096e-05	0	0.006975	1	0.5	KRT13;LOC138299412	KRT13;LOC138299412	KRT13;LOC138299412
0.8126	-2.353e-05	0	0.006975	1	0.5	KRT13;LOC138299415	KRT13;LOC138299415	KRT13;LOC138299415
1	0	0	0	1	0.5	KRT14;LOC138267417	KRT14;LOC138267417	KRT14;LOC138267417
1	0	0	0	1	0.5	KRT14;LOC138299399	KRT14;LOC138299399	KRT14;LOC138299399
0.9194	0.0005049	0.1238	0.1116	1	0.5001	KRT15;LOC138299408	KRT15;LOC138299408	KRT15;LOC138299408
0.681	-8.395e-05	0	0.02093	1	0.4999	KRT15;LOC138299409	KRT15;LOC138299409	KRT15;LOC138299409
0.635	-0.0001138	0	0.0279	1	0.4999	KRT15;LOC138299410	KRT15;LOC138299410	KRT15;LOC138299410
0.03092	0.0008371	0.1238	0.01395	0.1378	0.5005	KRT15;LOC138301502	KRT15;LOC138301502	KRT15;LOC138301502
0.8126	-1.441e-05	0	0.006975	1	0.5	KRT16;LOC138267423	KRT16;LOC138267423	KRT16;LOC138267423
0.8126	-2.103e-05	0	0.006975	1	0.5	KRT17;LOC138299384	KRT17;LOC138299384	KRT17;LOC138299384
0.681	-5.991e-05	0	0.02093	1	0.4999	KRT17;LOC138299392	KRT17;LOC138299392	KRT17;LOC138299392
1	0	0	0	1	0.5	KRT17;LOC138299393	KRT17;LOC138299393	KRT17;LOC138299393
0.681	-8.626e-05	0	0.02093	1	0.4999	KRT17;LOC138299394	KRT17;LOC138299394	KRT17;LOC138299394
1	0	0	0	1	0.5	KRT17;LOC138299396	KRT17;LOC138299396	KRT17;LOC138299396
0.8126	-0.0001283	0	0.006975	1	0.5	KRT17;LOC138299397	KRT17;LOC138299397	KRT17;LOC138299397
0.4479	0.0001318	0.3713	0.579	1	0.499	KRT17;LOC138299398	KRT17;LOC138299398	KRT17;LOC138299398
1	0	0	0	1	0.5	KRT17;LOC138299400	KRT17;LOC138299400	KRT17;LOC138299400
0.1482	-0.001293	0	0.2581	0.5645	0.4987	KRT17;LOC138299405	KRT17;LOC138299405	KRT17;LOC138299405
1	0	0	0	1	0.5	KRT17;LOC138299407	KRT17;LOC138299407	KRT17;LOC138299407
0.8126	-0.0001306	0	0.006975	1	0.5	KRT17;LOC138299413	KRT17;LOC138299413	KRT17;LOC138299413
0.4107	-0.0004052	0	0.08371	1	0.4996	KRT17;LOC138299414	KRT17;LOC138299414	KRT17;LOC138299414
1.126e-49	-0.3491	34.28	62.86	6.295e-48	0.3499	KRT18	KRT18	KRT18
0.5299	-0.0001872	0	0.04883	1	0.4998	KRT18;LOC138286635	KRT18;LOC138286635	KRT18;LOC138286635
0.635	-9.316e-05	0	0.0279	1	0.4999	KRT18;LOC138301259	KRT18;LOC138301259	KRT18;LOC138301259
0.681	-0.0001856	0	0.02093	1	0.4999	KRT19;LOC138292038	KRT19;LOC138292038	KRT19;LOC138292038
3.083e-07	-0.0174	0.9901	4.939	2.375e-06	0.4804	KRT19;LOC138299411	KRT19;LOC138299411	KRT19;LOC138299411
0.1534	0.002193	0.495	0.2372	0.5825	0.5013	KRT1;LOC138257958	KRT1;LOC138257958	KRT1;LOC138257958
0.8126	-1.085e-05	0	0.006975	1	0.5	KRT20;LOC138299404	KRT20;LOC138299404	KRT20;LOC138299404
3.029e-19	0.04004	6.683	1.974	5.357e-18	0.5239	KRT222	KRT222	KRT222
1	0	0	0	1	0.5	KRT24;LOC138299389	KRT24;LOC138299389	KRT24;LOC138299389
0.8126	-5.946e-05	0	0.006975	1	0.5	KRT24;LOC138299390	KRT24;LOC138299390	KRT24;LOC138299390
1	0	0	0	1	0.5	KRT5;LOC138292201	KRT5;LOC138292201	KRT5;LOC138292201
0.6089	0.002807	0.8663	1.06	1	0.4991	KRT5;LOC138292204	KRT5;LOC138292204	KRT5;LOC138292204
0.7238	0.001446	0.9901	1.13	1	0.4993	KRT5;LOC138292206	KRT5;LOC138292206	KRT5;LOC138292206
1	0	0	0	1	0.5	KRT5;LOC138292211	KRT5;LOC138292211	KRT5;LOC138292211
1	0	0	0	1	0.5	KRT5;LOC138292212	KRT5;LOC138292212	KRT5;LOC138292212
0.8126	-1.605e-05	0	0.006975	1	0.5	KRT5;LOC138292213	KRT5;LOC138292213	KRT5;LOC138292213
0.8126	-2.755e-05	0	0.006975	1	0.5	KRT5;LOC138292214	KRT5;LOC138292214	KRT5;LOC138292214
0.681	-7.043e-05	0	0.02093	1	0.4999	KRT5;LOC138292215	KRT5;LOC138292215	KRT5;LOC138292215
0.5956	-8.121e-05	0	0.03488	1	0.4998	KRT5;LOC138292217	KRT5;LOC138292217	KRT5;LOC138292217
0.7372	-4.031e-05	0	0.01395	1	0.4999	KRT5;LOC138293818	KRT5;LOC138293818	KRT5;LOC138293818
0.16	0.004185	0.8663	0.5022	0.6031	0.5018	KRT6A;LOC138292205	KRT6A;LOC138292205	KRT6A;LOC138292205
0.2933	-0.001704	0.2475	0.5162	1	0.4987	KRT6A;LOC138292207	KRT6A;LOC138292207	KRT6A;LOC138292207
0.886	0.001062	0.3713	0.3418	1	0.5002	KRT6A;LOC138292208	KRT6A;LOC138292208	KRT6A;LOC138292208
0.7372	-0.0003077	0	0.01395	1	0.4999	KRT6C;LOC138292220	KRT6C;LOC138292220	KRT6C;LOC138292220
1	0	0	0	1	0.5	KRT75;LOC138292200	KRT75;LOC138292200	KRT75;LOC138292200
0.8126	-2.343e-05	0	0.006975	1	0.5	KRT75;LOC138292202	KRT75;LOC138292202	KRT75;LOC138292202
0.681	-7.639e-05	0	0.02093	1	0.4999	KRT75;LOC138292209	KRT75;LOC138292209	KRT75;LOC138292209
0.9204	-0.0002659	0.1238	0.1116	1	0.5001	KRT75;LOC138292216	KRT75;LOC138292216	KRT75;LOC138292216
1	0	0	0	1	0.5	KRT75;LOC138292219	KRT75;LOC138292219	KRT75;LOC138292219
4.638e-35	-0.339	48.76	69.65	1.653e-33	0.3731	KRT8	KRT8	KRT8
0.2881	-0.0005633	0	0.1395	0.9924	0.4993	KRT80;LOC138292221	KRT80;LOC138292221	KRT80;LOC138292221
1	0	0	0	1	0.5	KRT8;LOC138248601	KRT8;LOC138248601	KRT8;LOC138248601
0.07255	-0.001685	0	0.3976	0.3014	0.498	KRT8;LOC138286634	KRT8;LOC138286634	KRT8;LOC138286634
0.5019	-0.0002393	0	0.0558	1	0.4997	KRT8;LOC138286772	KRT8;LOC138286772	KRT8;LOC138286772
0.4579	-0.0007181	0.1238	0.2581	1	0.4993	KRT8;LOC138292473	KRT8;LOC138292473	KRT8;LOC138292473
0.7372	-4.133e-05	0	0.01395	1	0.4999	KRTAP4-3;LOC138288302	KRTAP4-3;LOC138288302	KRTAP4-3;LOC138288302
1	0	0	0	1	0.5	KRTAP4-3;LOC138294012	KRTAP4-3;LOC138294012	KRTAP4-3;LOC138294012
4.862e-06	-0.0134	1.609	5.301	3.378e-05	0.4818	KRTCAP2	KRTCAP2	KRTCAP2
0.977	0.01439	6.559	6.773	1	0.5001	KRTCAP3	KRTCAP3	KRTCAP3
5.975e-193	-0.8006	24.01	82.16	2.576e-190	0.1921	KSR1	KSR1	KSR1
8.311e-06	-0.02203	3.589	7.959	5.675e-05	0.4785	KSR2	KSR2	KSR2
3.232e-39	-0.2048	30.2	58.69	1.318e-37	0.3687	KTI12	KTI12	KTI12
0.04971	-0.04639	86.76	89.59	0.2135	0.4795	KTN1	KTN1	KTN1
8.717e-06	-0.01855	6.312	11.76	5.943e-05	0.4743	KXD1	KXD1	KXD1
0.02164	-0.00478	3.713	5.727	0.09908	0.4904	KY;LOC138250283	KY;LOC138250283	KY;LOC138250283
0.715	0.001285	0.495	0.4116	1	0.5004	KY;LOC138265100	KY;LOC138265100	KY;LOC138265100
0.8711	0.002483	0.6188	0.6696	1	0.4998	KY;LOC138265101	KY;LOC138265101	KY;LOC138265101
0.2763	-0.0005357	0	0.1465	0.9593	0.4993	KY;LOC138265661	KY;LOC138265661	KY;LOC138265661
0.3274	-0.0004916	0	0.1186	1	0.4994	KY;LOC138265662	KY;LOC138265662	KY;LOC138265662
5.939e-08	-0.0383	23.89	37.06	4.869e-07	0.4513	KYAT1;LOC138299020	KYAT1;LOC138299020	KYAT1;LOC138299020
1.537e-12	-0.06836	27.97	45.24	1.801e-11	0.4329	KYAT3	KYAT3	KYAT3
0.9259	0.001688	0.6188	0.6487	1	0.4999	KYNU	KYNU	KYNU
0.01167	-0.006549	0.6188	1.821	0.05581	0.494	L1CAM	L1CAM	L1CAM
8.792e-05	-0.01477	10.02	15.74	0.0005425	0.4743	L1RE1;LOC138261337	L1RE1;LOC138261337	L1RE1;LOC138261337
2.947e-05	-0.008973	7.673	13.29	0.0001908	0.4745	L2HGDH	L2HGDH	L2HGDH
0.1174	0.003051	7.178	9.11	0.4616	0.4919	L3HYPDH	L3HYPDH	L3HYPDH
0.3164	0.008156	5.074	6.11	1	0.4957	L3MBTL1	L3MBTL1	L3MBTL1
0.06871	-0.004785	38.86	48.21	0.2872	0.4824	L3MBTL2	L3MBTL2	L3MBTL2
0.897	0.004974	61.01	68.67	1	0.4987	L3MBTL3	L3MBTL3	L3MBTL3
8.097e-15	-0.04885	8.416	20.5	1.106e-13	0.4435	LACC1;LOC138250476	LACC1;LOC138250476	LACC1;LOC138250476
8.18e-17	-0.05114	5.198	16.72	1.266e-15	0.4444	LACC1;LOC138250489	LACC1;LOC138250489	LACC1;LOC138250489
2.073e-11	-0.04437	16.58	29.91	2.241e-10	0.4438	LACTB	LACTB	LACTB
7.782e-05	-0.00806	7.797	13.05	0.0004831	0.4761	LACTB2	LACTB2	LACTB2
6.241e-11	-0.03306	1.98	8.538	6.494e-10	0.4676	LACTBL1	LACTBL1	LACTBL1
0.09425	-0.001838	0.2475	0.7673	0.3801	0.4974	LAD1	LAD1	LAD1
0.5516	0.00111	0.2475	0.1604	1	0.5004	LAG3	LAG3	LAG3
2.743e-167	-0.9771	56.31	89.38	9.76e-165	0.2125	LAMA1	LAMA1	LAMA1
2.655e-06	-0.03082	4.455	9.501	1.886e-05	0.4754	LAMA2	LAMA2	LAMA2
2.702e-06	-0.01454	1.114	4.646	1.917e-05	0.4825	LAMA2;LOC138296044	LAMA2;LOC138296044	LAMA2;LOC138296044
0	1.601	92.95	50.88	0	0.9027	LAMA3	LAMA3	LAMA3
0.4571	0.002006	1.856	2.281	1	0.498	LAMA4	LAMA4	LAMA4
7.262e-55	0.3644	77.85	67.07	4.657e-53	0.6601	LAMA5	LAMA5	LAMA5
5.01e-304	-1.461	36.76	90.21	5.69e-301	0.1114	LAMB1	LAMB1	LAMB1
8.696e-35	0.2607	45.79	31.38	3.068e-33	0.6065	LAMB2;LOC138258879	LAMB2;LOC138258879	LAMB2;LOC138258879
0.6889	0.0009593	0.3713	0.293	1	0.5004	LAMB3	LAMB3	LAMB3
7.061e-10	-0.0269	2.475	8.775	6.762e-09	0.469	LAMB4	LAMB4	LAMB4
0	1.532	92.82	45.33	0	0.9016	LAMB4;LOC138258878	LAMB4;LOC138258878	LAMB4;LOC138258878
4.922e-60	-0.3556	82.05	91.73	3.558e-58	0.3295	LAMC1	LAMC1	LAMC1
2.738e-05	-0.01678	0.2475	2.609	0.0001778	0.4882	LAMC2	LAMC2	LAMC2
0.2716	-0.0026	0.495	0.858	0.9478	0.4982	LAMC3	LAMC3	LAMC3
0.004687	-0.05796	63.37	73.11	0.02372	0.4708	LAMP1	LAMP1	LAMP1
2.44e-05	-0.06041	47.9	62.48	0.0001598	0.4572	LAMP2	LAMP2	LAMP2
9.001e-72	-0.3636	31.31	65.9	8.191e-70	0.3174	LAMP3	LAMP3	LAMP3
0.2445	-0.0007569	0	0.1674	0.8656	0.4992	LAMP5	LAMP5	LAMP5
0.08555	0.01546	27.23	34.44	0.3488	0.4848	LAMTOR1	LAMTOR1	LAMTOR1
3.262e-08	-0.03175	20.42	32.95	2.741e-07	0.4521	LAMTOR2	LAMTOR2	LAMTOR2
0.001867	-0.004195	19.31	26.58	0.00996	0.4749	LAMTOR3	LAMTOR3	LAMTOR3
1.102e-05	-0.01455	7.426	13.26	7.433e-05	0.4732	LAMTOR4	LAMTOR4	LAMTOR4
0.02382	0.001935	9.653	13.04	0.1083	0.4863	LAMTOR5	LAMTOR5	LAMTOR5
0.03852	-0.006039	37.75	47.56	0.1687	0.4801	LANCL1	LANCL1	LANCL1
0.03397	0.006594	9.901	13.16	0.1503	0.4871	LANCL2	LANCL2	LANCL2
4.503e-16	-0.04694	1.361	10.04	6.65e-15	0.4567	LANCL3	LANCL3	LANCL3
5.324e-12	-0.03652	5.817	15.08	5.981e-11	0.4558	LAP3	LAP3	LAP3
7.082e-11	-0.03715	12.5	23.85	7.335e-10	0.4496	LAPTM4A	LAPTM4A	LAPTM4A
1.038e-17	0.135	25.74	16.02	1.694e-16	0.5579	LAPTM4B	LAPTM4B	LAPTM4B
0.432	0.0008106	0.2475	0.1395	1	0.5005	LAPTM5	LAPTM5	LAPTM5
5.9e-10	-0.08165	28.47	42.05	5.691e-09	0.4423	LAPTM5;LOC138266217	LAPTM5;LOC138266217	LAPTM5;LOC138266217
0.00111	-0.07789	61.63	70.86	0.006079	0.4664	LARGE1	LARGE1	LARGE1
9.462e-128	0.7189	83.17	64.71	2.109e-125	0.7459	LARGE2	LARGE2	LARGE2
6.013e-157	-0.6548	78.84	94.61	1.869e-154	0.2214	LARP1	LARP1	LARP1
0.07609	-0.003032	0.495	1.179	0.3147	0.4966	LARP1B	LARP1B	LARP1B
1.9e-112	-0.5296	57.92	87.49	3.441e-110	0.2651	LARP4	LARP4	LARP4
2.026e-28	-0.2394	78.96	88.46	5.592e-27	0.3847	LARP4B	LARP4B	LARP4B
0.01467	-0.001969	15.72	20.58	0.06896	0.4821	LARP6	LARP6	LARP6
0.6785	4.344e-05	0.1238	0.1883	1	0.4997	LARP6;LOC138267758	LARP6;LOC138267758	LARP6;LOC138267758
1.207e-42	-0.1549	14.6	41.32	5.53e-41	0.3736	LARP7	LARP7	LARP7
1.443e-58	-0.275	30.32	64.1	1.012e-56	0.3362	LARS1	LARS1	LARS1
0.001056	-0.007569	3.465	6.473	0.005795	0.4856	LARS2	LARS2	LARS2
3.892e-26	-0.1414	29.33	52.99	9.72e-25	0.396	LAS1L	LAS1L	LAS1L
4.353e-113	-0.5283	70.92	90.53	7.959e-111	0.2642	LASP1	LASP1	LASP1
0.8701	0.00102	0.1238	0.1046	1	0.5001	LASP1NB;LOC138299304	LASP1NB;LOC138299304	LASP1NB;LOC138299304
2.937e-06	-0.01997	9.035	15.67	2.08e-05	0.4694	LAT	LAT	LAT
4.121e-07	-0.01661	0.9901	4.883	3.14e-06	0.4807	LAT2	LAT2	LAT2
1.293e-13	-0.1022	40.72	60.58	1.633e-12	0.4253	LATS1	LATS1	LATS1
0.001673	-0.02677	35.64	45.95	0.008973	0.47	LATS2	LATS2	LATS2
2.267e-12	-0.0314	0.8663	7.373	2.621e-11	0.4675	LAYN	LAYN	LAYN
2.488e-09	-0.02697	2.847	9.082	2.29e-08	0.4695	LBH	LBH	LBH
0.511	0.0005904	0.1238	0.06278	1	0.5003	LBHD1	LBHD1	LBHD1
0.2664	0.0254	6.559	5.838	0.9309	0.5047	LBHD2	LBHD2	LBHD2
1.771e-25	-0.1084	12.38	31.02	4.295e-24	0.4117	LBR	LBR	LBR
1	0	0	0	1	0.5	LBX1	LBX1	LBX1
1	0	0	0	1	0.5	LBX2	LBX2	LBX2
7.266e-06	-0.01271	12	19.54	4.979e-05	0.4679	LCA5	LCA5	LCA5
4.27e-05	-0.01441	1.733	4.918	0.0002718	0.4843	LCA5;LOC138296487	LCA5;LOC138296487	LCA5;LOC138296487
0.05612	-0.006386	1.609	2.727	0.2386	0.4944	LCAT	LCAT	LCAT
0.2876	-0.0009275	0.9901	1.451	0.9924	0.4977	LCK	LCK	LCK
6.823e-09	-0.02052	0.6188	5.183	6.069e-08	0.4773	LCK;LOC138246531	LCK;LOC138246531	LCK;LOC138246531
0.007745	-0.04523	55.82	67.71	0.03799	0.4727	LCLAT1	LCLAT1	LCLAT1
7.559e-07	-0.02311	19.68	30.72	5.625e-06	0.4581	LCMT1	LCMT1	LCMT1
2.087e-05	-0.01324	10.02	16.55	0.0001375	0.4715	LCMT2	LCMT2	LCMT2
0.05773	0.001258	0.2475	0.06278	0.2448	0.5009	LCN15;LOC138302175	LCN15;LOC138302175	LCN15;LOC138302175
0.431	-0.0003071	0	0.07673	1	0.4996	LCN15;LOC138302176	LCN15;LOC138302176	LCN15;LOC138302176
0.681	-0.0001757	0	0.02093	1	0.4999	LCN15;LOC138302177	LCN15;LOC138302177	LCN15;LOC138302177
0.681	-0.0001021	0	0.02093	1	0.4999	LCN15;LOC138302179	LCN15;LOC138302179	LCN15;LOC138302179
1	0	0	0	1	0.5	LCN15;LOC138302180	LCN15;LOC138302180	LCN15;LOC138302180
0.681	-6.935e-05	0	0.02093	1	0.4999	LCN15;LOC138302181	LCN15;LOC138302181	LCN15;LOC138302181
6.494e-09	-0.1166	61.76	75.52	5.784e-08	0.4399	LCOR	LCOR	LCOR
3.706e-08	-0.1035	59.28	72.52	3.098e-07	0.4432	LCORL	LCORL	LCORL
0.2459	-0.001376	0.495	0.8859	0.8697	0.4981	LCP1	LCP1	LCP1
0.006527	-0.00667	0.495	1.772	0.03233	0.4936	LCP2	LCP2	LCP2
0.2928	-0.001714	0.2475	0.5162	1	0.4987	LCP2;LOC138246964	LCP2;LOC138246964	LCP2;LOC138246964
3.534e-07	-0.02481	7.302	14.09	2.709e-06	0.4682	LCT	LCT	LCT
0.0002374	-0.01086	0.6188	2.762	0.0014	0.4893	LCTL	LCTL	LCTL
3.342e-06	-0.01449	8.663	15.26	2.355e-05	0.4699	LDAF1	LDAF1	LDAF1
3.606e-23	-0.1689	41.21	64.98	7.789e-22	0.399	LDAH	LDAH	LDAH
0.009234	-0.06664	79.21	85.04	0.04481	0.4729	LDB1	LDB1	LDB1
0.007554	-0.009354	3.713	6.083	0.03711	0.4886	LDB2	LDB2	LDB2
8.715e-15	-0.04696	2.104	10.72	1.188e-13	0.4574	LDB3	LDB3	LDB3
2.651e-54	-0.2289	19.18	49.87	1.682e-52	0.3497	LDHA;LOC138284680	LDHA;LOC138284680	LDHA;LOC138284680
6.297e-09	-0.02582	4.208	10.92	5.619e-08	0.4677	LDHB	LDHB	LDHB
0.7739	0.0389	32.8	38.36	1	0.4974	LDHD	LDHD	LDHD
9.153e-14	0.169	35.15	27.54	1.166e-12	0.5615	LDLR	LDLR	LDLR
0.03846	0.0003614	0.7426	1.709	0.1684	0.4952	LDLRAD1	LDLRAD1	LDLRAD1
0.3048	-0.0007082	0.1238	0.3348	1	0.4989	LDLRAD1;LOC138275469	LDLRAD1;LOC138275469	LDLRAD1;LOC138275469
0.6435	0.0002586	0.1238	0.07673	1	0.5002	LDLRAD2	LDLRAD2	LDLRAD2
5.639e-10	0.1443	69.68	69.68	5.443e-09	0.5638	LDLRAD3	LDLRAD3	LDLRAD3
0.001595	0.05494	73.39	74.18	0.008569	0.5327	LDLRAD4	LDLRAD4	LDLRAD4
0.06602	0.01567	29.08	37.01	0.2771	0.4834	LDLRAP1	LDLRAP1	LDLRAP1
3.721e-18	-0.05686	2.351	12.8	6.219e-17	0.4484	LDLRAP1;LOC138268737	LDLRAP1;LOC138268737	LDLRAP1;LOC138268737
0.01062	0.0007289	26.98	35.33	0.05107	0.4773	LDLRAP1;LOC138295339	LDLRAP1;LOC138295339	LDLRAP1;LOC138295339
1	0	0	0	1	0.5	LDOC1;LOC138246904	LDOC1;LOC138246904	LDOC1;LOC138246904
1	0	0	0	1	0.5	LDOC1;LOC138246953	LDOC1;LOC138246953	LDOC1;LOC138246953
1	0	0	0	1	0.5	LDOC1;LOC138247021	LDOC1;LOC138247021	LDOC1;LOC138247021
1	0	0	0	1	0.5	LDOC1;LOC138249565	LDOC1;LOC138249565	LDOC1;LOC138249565
1	0	0	0	1	0.5	LDOC1;LOC138259590	LDOC1;LOC138259590	LDOC1;LOC138259590
1	0	0	0	1	0.5	LDOC1;LOC138262404	LDOC1;LOC138262404	LDOC1;LOC138262404
1	0	0	0	1	0.5	LDOC1;LOC138303900	LDOC1;LOC138303900	LDOC1;LOC138303900
0.8126	-2.083e-05	0	0.006975	1	0.5	LEAP2	LEAP2	LEAP2
0.9777	0.001123	0.9901	1.004	1	0.4999	LECT2;LOC138267554	LECT2;LOC138267554	LECT2;LOC138267554
0.4403	0.0003446	0.1238	0.0558	1	0.5003	LECT2;LOC138282943	LECT2;LOC138282943	LECT2;LOC138282943
0.1539	-0.001029	0	0.2511	0.5832	0.4987	LECT2;LOC138283039	LECT2;LOC138283039	LECT2;LOC138283039
0.1858	-0.0009526	0	0.2162	0.6859	0.4989	LEFTY2;LOC138296766	LEFTY2;LOC138296766	LEFTY2;LOC138296766
0.5609	-0.0001331	0	0.04185	1	0.4998	LEG1;LOC138295314	LEG1;LOC138295314	LEG1;LOC138295314
0.4763	-0.0002359	0	0.06278	1	0.4997	LEG1;LOC138295315	LEG1;LOC138295315	LEG1;LOC138295315
0.7372	-8.919e-05	0	0.01395	1	0.4999	LEG1;LOC138297194	LEG1;LOC138297194	LEG1;LOC138297194
1.578e-07	-0.02838	7.797	14.92	1.247e-06	0.4664	LEKR1	LEKR1	LEKR1
0.02046	-0.0005898	34.41	44	0.09401	0.4781	LEMD1	LEMD1	LEMD1
4.709e-25	-0.1794	43.32	66.59	1.113e-23	0.3944	LEMD2	LEMD2	LEMD2
1.848e-10	-0.0298	4.703	12.54	1.85e-09	0.4623	LENG1	LENG1	LENG1
0.01302	-0.05507	69.06	78.42	0.06177	0.4742	LENG8	LENG8	LENG8
0.1997	-0.0005519	0.3713	0.7743	0.7316	0.498	LENG9	LENG9	LENG9
5.685e-16	-0.06541	15.22	30.35	8.345e-15	0.4319	LEO1	LEO1	LEO1
9.448e-35	-0.1198	0.6188	17.08	3.325e-33	0.4177	LEP	LEP	LEP
1.829e-279	1.055	65.97	21.62	1.714e-276	0.7792	LEPR	LEPR	LEPR
0.9694	0.02841	16.71	18.35	1	0.5003	LEPROT	LEPROT	LEPROT
5.984e-37	-0.235	43.44	68.62	2.267e-35	0.3698	LETM1	LETM1	LETM1
0.0009272	-0.008988	25.99	36.04	0.005125	0.4704	LETM2	LETM2	LETM2
4.177e-09	-0.02933	10.52	20.03	3.784e-08	0.4576	LETMD1	LETMD1	LETMD1
6.771e-05	-0.011	2.97	6.592	0.0004228	0.4824	LFNG	LFNG	LFNG
0.0002474	-0.01148	16.46	23.72	0.001455	0.4716	LGALS1	LGALS1	LGALS1
0.04303	0.001435	6.931	9.368	0.1869	0.4894	LGALS12	LGALS12	LGALS12
0.681	-7.594e-05	0	0.02093	1	0.4999	LGALS1;LOC138288611	LGALS1;LOC138288611	LGALS1;LOC138288611
0.5609	-0.000178	0	0.04185	1	0.4998	LGALS2	LGALS2	LGALS2
0.834	0.0003317	0.1238	0.1535	1	0.4999	LGALS3;LOC138258772	LGALS3;LOC138258772	LGALS3;LOC138258772
0.431	-0.0003037	0	0.07673	1	0.4996	LGALS3;LOC138258774	LGALS3;LOC138258774	LGALS3;LOC138258774
0.2169	0.0003121	0.1238	0.03488	0.7816	0.5004	LGALS3;LOC138258775	LGALS3;LOC138258775	LGALS3;LOC138258775
0.4332	0.0003537	0.2475	0.1395	1	0.5005	LGALS3;LOC138258777	LGALS3;LOC138258777	LGALS3;LOC138258777
0.2918	0.000846	0.1238	0.04185	1	0.5004	LGALS3;LOC138260314	LGALS3;LOC138260314	LGALS3;LOC138260314
0.3993	0.02993	11.63	13.54	1	0.4948	LGALS3;LOC138282350	LGALS3;LOC138282350	LGALS3;LOC138282350
0.001895	-0.006177	0.3713	1.862	0.01009	0.4926	LGALS3BP;LOC138245781	LGALS3BP;LOC138245781	LGALS3BP;LOC138245781
0.0004572	-0.01466	2.228	4.98	0.002616	0.4864	LGALS3BP;LOC138245782	LGALS3BP;LOC138245782	LGALS3BP;LOC138245782
6.771e-10	-0.05217	15.47	26.52	6.491e-09	0.4504	LGALS4;LOC138259272	LGALS4;LOC138259272	LGALS4;LOC138259272
0.8126	-2.622e-05	0	0.006975	1	0.5	LGALS4;LOC138259274	LGALS4;LOC138259274	LGALS4;LOC138259274
0.08947	-0.002323	0	0.3557	0.3629	0.4982	LGALS4;LOC138286414	LGALS4;LOC138286414	LGALS4;LOC138286414
6.17e-07	-0.04574	29.58	42.84	4.62e-06	0.4533	LGALS8	LGALS8	LGALS8
0.7065	0.0003342	0.1238	0.1814	1	0.4997	LGALS9;LOC138259273	LGALS9;LOC138259273	LGALS9;LOC138259273
5.148e-25	-0.1621	26.61	48.07	1.213e-23	0.4006	LGALS9;LOC138259816	LGALS9;LOC138259816	LGALS9;LOC138259816
0.03729	0.01706	4.455	3.202	0.1637	0.5067	LGALSL	LGALSL	LGALSL
0.5956	-0.0002945	0	0.03488	1	0.4998	LGALSL;LOC138260415	LGALSL;LOC138260415	LGALSL;LOC138260415
5.084e-52	0.1131	14.98	3.913	3.039e-50	0.5569	LGI1	LGI1	LGI1
0.3358	0.001027	0.3713	0.2093	1	0.5008	LGI1;LOC138246466	LGI1;LOC138246466	LGI1;LOC138246466
0.1107	-0.001599	0	0.3139	0.4383	0.4984	LGI2	LGI2	LGI2
0.8698	0.000209	0.1238	0.1465	1	0.4999	LGI3	LGI3	LGI3
1.034e-26	-0.1782	37.87	60.64	2.659e-25	0.3921	LGMN	LGMN	LGMN
0.000639	-0.02333	32.3	43.15	0.003591	0.4679	LGR4	LGR4	LGR4
5.155e-06	0.05413	9.777	6.09	3.573e-05	0.52	LGR5	LGR5	LGR5
0.0003058	-0.009168	0.2475	2.058	0.001781	0.4909	LGR6	LGR6	LGR6
0.217	-0.0007813	0	0.1883	0.7816	0.4991	LGSN	LGSN	LGSN
0.3212	-0.000741	0.495	0.8161	1	0.4984	LHCGR	LHCGR	LHCGR
0.7362	0.0002471	0.1238	0.1744	1	0.4997	LHFPL1	LHFPL1	LHFPL1
5.602e-77	-0.3603	28.22	64.53	5.665e-75	0.3113	LHFPL2	LHFPL2	LHFPL2
0.0106	-0.005721	0.1238	1.039	0.05102	0.4954	LHFPL3	LHFPL3	LHFPL3
0.07539	-0.00174	1.114	2.023	0.3121	0.4955	LHFPL3;LOC138261011	LHFPL3;LOC138261011	LHFPL3;LOC138261011
0.9741	0.003542	1.361	1.388	1	0.4999	LHFPL4	LHFPL4	LHFPL4
0.1931	-0.001166	0	0.2093	0.7095	0.499	LHFPL5	LHFPL5	LHFPL5
5.778e-45	-0.2926	35.27	63.16	2.797e-43	0.3573	LHFPL6	LHFPL6	LHFPL6
0.4107	-0.0004627	0	0.08371	1	0.4996	LHFPL7	LHFPL7	LHFPL7
0.07291	-0.004027	0.9901	1.862	0.3027	0.4957	LHFPL7;LOC138285869	LHFPL7;LOC138285869	LHFPL7;LOC138285869
1.667e-07	0.09742	30.2	25.58	1.315e-06	0.542	LHPP	LHPP	LHPP
0.7372	-0.0001434	0	0.01395	1	0.4999	LHX1	LHX1	LHX1
6.299e-20	0.1949	54.58	46.93	1.155e-18	0.5882	LHX2	LHX2	LHX2
0.9084	0.003101	0.9901	1.039	1	0.4998	LHX2;LOC138299165	LHX2;LOC138299165	LHX2;LOC138299165
0.7048	0.0003553	0.1238	0.08371	1	0.5002	LHX3	LHX3	LHX3
0.1429	-0.00125	0	0.2651	0.5476	0.4987	LHX4	LHX4	LHX4
0.8126	-2.051e-05	0	0.006975	1	0.5	LHX5	LHX5	LHX5
0.0008019	-0.009776	0.495	2.267	0.004464	0.4912	LHX6	LHX6	LHX6
0.5956	-0.0001489	0	0.03488	1	0.4998	LHX8	LHX8	LHX8
0.679	0.009676	5.941	6.494	1	0.4982	LHX9	LHX9	LHX9
2.516e-09	-0.03143	11.63	21.6	2.315e-08	0.4556	LIAS	LIAS	LIAS
4.451e-05	-0.009885	0.2475	2.497	0.0002827	0.4888	LIAT1	LIAT1	LIAT1
1	0	0	0	1	0.5	LIAT1;LOC138249383	LIAT1;LOC138249383	LIAT1;LOC138249383
1	0	0	0	1	0.5	LIAT1;LOC138249614	LIAT1;LOC138249614	LIAT1;LOC138249614
1	0	0	0	1	0.5	LIAT1;LOC138262486	LIAT1;LOC138262486	LIAT1;LOC138262486
1	0	0	0	1	0.5	LIAT1;LOC138301614	LIAT1;LOC138301614	LIAT1;LOC138301614
0.1068	-0.002016	0	0.3209	0.4251	0.4984	LIF	LIF	LIF
2.481e-31	0.279	68.19	55.01	7.621e-30	0.6161	LIFR	LIFR	LIFR
1.207e-34	-0.2068	11.63	32.32	4.218e-33	0.3948	LIG1	LIG1	LIG1
1.607e-22	-0.1429	36.76	59.74	3.371e-21	0.4018	LIG3	LIG3	LIG3
0.0005099	-0.00448	8.911	13.95	0.002904	0.4783	LIG4	LIG4	LIG4
1.511e-06	-0.02076	1.361	5.155	1.097e-05	0.4811	LILRA1;LOC138246308	LILRA1;LOC138246308	LILRA1;LOC138246308
0.6691	0.0007763	0.2475	0.1814	1	0.5003	LILRB3;LOC138246280	LILRB3;LOC138246280	LILRB3;LOC138246280
0.2917	0.0008085	0.1238	0.04185	1	0.5004	LIM2;LOC138246534	LIM2;LOC138246534	LIM2;LOC138246534
5.356e-05	-0.01367	0.1238	2.225	0.0003376	0.4895	LIM2;LOC138246537	LIM2;LOC138246537	LIM2;LOC138246537
3.183e-05	-0.01312	0	2.1	0.0002055	0.4895	LIM2;LOC138246538	LIM2;LOC138246538	LIM2;LOC138246538
8.138e-06	-0.03551	1.609	5.092	5.561e-05	0.4826	LIM2;LOC138246543	LIM2;LOC138246543	LIM2;LOC138246543
0.2174	-0.001057	0.3713	0.7533	0.7829	0.4981	LIM2;LOC138246544	LIM2;LOC138246544	LIM2;LOC138246544
0.681	-9.151e-05	0	0.02093	1	0.4999	LIM2;LOC138268540	LIM2;LOC138268540	LIM2;LOC138268540
2.801e-18	-0.1294	35.15	56.67	4.718e-17	0.4131	LIMA1	LIMA1	LIMA1
1.74e-29	0.2303	58.42	47.1	5.021e-28	0.609	LIMCH1	LIMCH1	LIMCH1
0.004106	0.008618	29.95	39.56	0.02093	0.4737	LIMD1	LIMD1	LIMD1
1.44e-22	-0.06797	3.96	17.49	3.028e-21	0.4336	LIMD2	LIMD2	LIMD2
0.9666	8.637e-05	0.1238	0.1186	1	0.5	LIME1	LIME1	LIME1
2.611e-32	-0.1102	7.673	27.33	8.286e-31	0.4044	LIMK1	LIMK1	LIMK1
5.982e-05	-0.05344	45.42	59.04	0.0003754	0.4597	LIMK2	LIMK2	LIMK2
8.414e-92	-0.4258	38.61	75.46	1.114e-89	0.2899	LIMS1	LIMS1	LIMS1
0.1669	0.01669	23.89	29.22	0.6253	0.4884	LIMS2	LIMS2	LIMS2
0.3421	-0.000516	0	0.1116	1	0.4994	LIN28A	LIN28A	LIN28A
4.127e-96	-0.4312	21.41	62.72	5.762e-94	0.2896	LIN28B	LIN28B	LIN28B
2.547e-05	-0.006515	13.61	21.4	0.0001659	0.4687	LIN37	LIN37	LIN37
0.7266	0.03195	40.97	48.35	1	0.4966	LIN52	LIN52	LIN52
1.238e-89	-0.4005	9.653	47.81	1.589e-87	0.3079	LIN7A	LIN7A	LIN7A
0.03801	-0.002524	0	0.5301	0.1666	0.4973	LIN7B	LIN7B	LIN7B
0.0002755	-0.00962	14.23	21.03	0.001613	0.4731	LIN7C	LIN7C	LIN7C
1.244e-08	-0.05637	26.24	39.43	1.079e-07	0.4479	LIN9	LIN9	LIN9
6.16e-227	1.321	94.18	68.35	3.532e-224	0.831	LINGO1	LINGO1	LINGO1
0.7372	-3.947e-05	0	0.01395	1	0.4999	LINGO1;LOC138267653	LINGO1;LOC138267653	LINGO1;LOC138267653
1.121e-51	0.5722	83.91	74.6	6.611e-50	0.6566	LINGO2	LINGO2	LINGO2
0.6223	0.007513	2.723	2.483	1	0.5014	LINGO3	LINGO3	LINGO3
7.105e-05	-0.01401	20.67	30.13	0.0004427	0.4665	LINS1	LINS1	LINS1
2.613e-07	-0.02296	15.1	24.98	2.029e-06	0.4595	LIPA;LOC138300481	LIPA;LOC138300481	LIPA;LOC138300481
0.02691	-0.002262	0.7426	1.8	0.1213	0.4948	LIPC	LIPC	LIPC
3.028e-05	-0.01975	27.72	39.79	0.0001958	0.4617	LIPE	LIPE	LIPE
7.794e-07	-0.01557	0.7426	4.311	5.791e-06	0.4822	LIPG	LIPG	LIPG
0.01555	-0.003725	0.1238	0.9556	0.07286	0.4958	LIPI	LIPI	LIPI
0.001037	-0.00932	8.787	13.38	0.005704	0.4799	LIPT1	LIPT1	LIPT1
0.06086	-0.002	3.713	5.322	0.2569	0.4924	LIPT2	LIPT2	LIPT2
2.181e-26	-0.1415	26.11	49.24	5.521e-25	0.3971	LITAF	LITAF	LITAF
0.1429	-0.001793	0	0.2651	0.5476	0.4987	LITAF;LOC138261513	LITAF;LOC138261513	LITAF;LOC138261513
0.3144	9.493e-05	0.495	0.8231	1	0.4984	LITAF;LOC138261518	LITAF;LOC138261518	LITAF;LOC138261518
0.1825	-0.001284	0.3713	0.7952	0.6759	0.4979	LITAF;LOC138261519	LITAF;LOC138261519	LITAF;LOC138261519
0.6516	-4.173e-05	0.1238	0.1953	1	0.4996	LITAF;LOC138261522	LITAF;LOC138261522	LITAF;LOC138261522
0.9077	0.0003624	0.1238	0.1395	1	0.4999	LITAFD;LOC138261520	LITAFD;LOC138261520	LITAFD;LOC138261520
0	0.5639	46.66	5.399	0	0.7147	LIX1	LIX1	LIX1
0.0945	0.007974	17.45	21.67	0.3811	0.4875	LIX1L	LIX1L	LIX1L
0.02237	-0.003054	0	0.6417	0.1022	0.4968	LKAAEAR1	LKAAEAR1	LKAAEAR1
0.0004782	-0.0134	26.24	35.66	0.002731	0.4689	LLGL1	LLGL1	LLGL1
7.812e-81	-0.4886	55.94	85.17	8.64e-79	0.3017	LLGL2	LLGL2	LLGL2
2.812e-18	-0.0649	6.931	19.91	4.736e-17	0.4374	LLPH	LLPH	LLPH
5.346e-41	-0.221	35.64	63.71	2.294e-39	0.3639	LMAN1	LMAN1	LMAN1
0.8884	0.001995	2.351	2.448	1	0.4996	LMAN1L	LMAN1L	LMAN1L
7.979e-11	-0.0274	6.064	14.84	8.231e-10	0.4586	LMAN2	LMAN2	LMAN2
3.062e-07	-0.04148	23.89	35.88	2.359e-06	0.4544	LMAN2L	LMAN2L	LMAN2L
2.814e-09	0.1247	63.86	62.22	2.58e-08	0.5603	LMBR1	LMBR1	LMBR1
4.622e-07	-0.03005	16.09	25.78	3.504e-06	0.4598	LMBR1L	LMBR1L	LMBR1L
0.1473	-0.01019	52.97	61.8	0.5618	0.4853	LMBRD1	LMBRD1	LMBRD1
0.05998	-0.0005487	37.62	47.49	0.2535	0.4819	LMBRD2	LMBRD2	LMBRD2
0.576	-0.000257	0.2475	0.3697	1	0.4994	LMCD1	LMCD1	LMCD1
0.6022	0.05604	36.01	40.26	1	0.5048	LMF1	LMF1	LMF1
6.274e-12	-0.0435	12.5	24.58	7.014e-11	0.4463	LMF2	LMF2	LMF2
2.413e-17	-0.1183	36.26	57.43	3.852e-16	0.4153	LMLN	LMLN	LMLN
2.443e-51	-0.3023	40.22	69.43	1.433e-49	0.3453	LMNA	LMNA	LMNA
6.064e-17	0.1289	31.44	21.83	9.447e-16	0.5637	LMNA;LOC138284127	LMNA;LOC138284127	LMNA;LOC138284127
7.194e-15	-0.0486	5.693	16.45	9.867e-14	0.4483	LMNB1	LMNB1	LMNB1
4.903e-40	-0.1766	9.53	32.31	2.042e-38	0.3866	LMNB2	LMNB2	LMNB2
2.234e-05	-0.01284	0.6188	3.313	0.0001469	0.4866	LMNTD1	LMNTD1	LMNTD1
0.1937	-0.001561	1.361	2.03	0.7118	0.4967	LMNTD2	LMNTD2	LMNTD2
3.042e-10	-0.0463	3.465	10.39	3.001e-09	0.4658	LMO1	LMO1	LMO1
3.538e-05	-0.0126	1.609	4.771	0.0002272	0.4843	LMO2	LMO2	LMO2
0.217	-0.0009753	0	0.1883	0.7816	0.4991	LMO3	LMO3	LMO3
3.646e-11	-0.04114	9.777	20.03	3.874e-10	0.4522	LMO4	LMO4	LMO4
2.457e-06	-0.01893	1.98	6.013	1.753e-05	0.4801	LMO4;LOC138301165	LMO4;LOC138301165	LMO4;LOC138301165
2.264e-07	0.1317	38	34.48	1.767e-06	0.5459	LMO7	LMO7	LMO7
0.0677	-0.002136	0	0.4116	0.2832	0.4979	LMOD1	LMOD1	LMOD1
0.5299	-0.0003342	0	0.04883	1	0.4998	LMOD2	LMOD2	LMOD2
0.4107	-0.0003515	0	0.08371	1	0.4996	LMOD3	LMOD3	LMOD3
7.256e-07	-0.068	44.06	60.16	5.407e-06	0.4501	LMTK2	LMTK2	LMTK2
0.2652	-0.000743	0	0.1535	0.9269	0.4992	LMTK3	LMTK3	LMTK3
0.1439	-0.001477	0.3713	0.851	0.5515	0.4976	LMX1A;LOC138292902	LMX1A;LOC138292902	LMX1A;LOC138292902
6.23e-08	-0.0264	1.856	6.731	5.1e-07	0.4759	LMX1B	LMX1B	LMX1B
1.825e-41	-0.1958	24.5	52.43	8.003e-40	0.3678	LNPEP;LOC138285660	LNPEP;LOC138285660	LNPEP;LOC138285660
0.008875	-0.04279	55.07	67.1	0.04317	0.4732	LNPK	LNPK	LNPK
2.686e-51	0.2114	24.88	9.487	1.573e-49	0.583	LNX1	LNX1	LNX1
0.3742	-0.0004389	0	0.09766	1	0.4995	LNX2	LNX2	LNX2
0.1053	0.06233	44.55	46.89	0.4198	0.5156	LNX2;LOC138261623	LNX2;LOC138261623	LNX2;LOC138261623
0.7372	-3.991e-05	0	0.01395	1	0.4999	LOC112268384;LOC138267279	LOC112268384;LOC138267279	LOC112268384;LOC138267279
1	0	0	0	1	0.5	LOC112268384;LOC138267302	LOC112268384;LOC138267302	LOC112268384;LOC138267302
0.3136	-0.0006032	0	0.1256	1	0.4994	LOC122513141;LOC138301153	LOC122513141;LOC138301153	LOC122513141;LOC138301153
1	0	0	0	1	0.5	LOC128031833;LOC138261568	LOC128031833;LOC138261568	LOC128031833;LOC138261568
2.103e-20	-0.05391	2.351	13.84	3.959e-19	0.4431	LOC128125816;LOC138266299	LOC128125816;LOC138266299	LOC128125816;LOC138266299
1	0	0	0	1	0.5	LOC128125818;LOC138249061	LOC128125818;LOC138249061	LOC128125818;LOC138249061
0.04012	0.01096	12.5	16.34	0.1751	0.4863	LOC128706666;LOC138295678	LOC128706666;LOC138295678	LOC128706666;LOC138295678
1	0	0	0	1	0.5	LOC128706666;LOC138295679	LOC128706666;LOC138295679	LOC128706666;LOC138295679
0.2445	-0.000686	0	0.1674	0.8656	0.4992	LOC138245526	LOC138245526	LOC138245526
1.935e-06	-0.02022	1.485	5.308	1.391e-05	0.4811	LOC138245528	LOC138245528	LOC138245528
1	0	0	0	1	0.5	LOC138245530	LOC138245530	LOC138245530
0.5559	-0.0003875	0.1238	0.2232	1	0.4995	LOC138245538	LOC138245538	LOC138245538
1	0	0	0	1	0.5	LOC138245541	LOC138245541	LOC138245541
0.1678	0.0008222	0.2475	0.09068	0.6275	0.5008	LOC138245575	LOC138245575	LOC138245575
0.02224	0.02159	6.931	5.246	0.1016	0.5093	LOC138245581	LOC138245581	LOC138245581
0.5923	0.0007083	0.3713	0.5092	1	0.4993	LOC138245584	LOC138245584	LOC138245584
6.766e-12	-0.04884	12.62	24.47	7.554e-11	0.4465	LOC138245585	LOC138245585	LOC138245585
0.003274	-0.005122	1.856	3.934	0.0169	0.4898	LOC138245586	LOC138245586	LOC138245586
0.0106	-0.003719	0	0.8022	0.05102	0.496	LOC138245593	LOC138245593	LOC138245593
0.9081	0.00745	1.856	1.939	1	0.4997	LOC138245594	LOC138245594	LOC138245594
0.8126	-0.0001634	0	0.006975	1	0.5	LOC138245608	LOC138245608	LOC138245608
1	0	0	0	1	0.5	LOC138245613	LOC138245613	LOC138245613
0.245	-0.001292	0.1238	0.3767	0.8669	0.4987	LOC138245623	LOC138245623	LOC138245623
0.003139	-0.001162	15.97	21.9	0.01625	0.4778	LOC138245626	LOC138245626	LOC138245626
0.8126	-1.324e-05	0	0.006975	1	0.5	LOC138245630	LOC138245630	LOC138245630
1	0	0	0	1	0.5	LOC138245634	LOC138245634	LOC138245634
0.5019	-0.0001845	0	0.0558	1	0.4997	LOC138245651	LOC138245651	LOC138245651
0.5292	0.0068	5.446	6.145	1	0.4973	LOC138245658	LOC138245658	LOC138245658
0.4314	-0.0008639	0.2475	0.4325	1	0.4991	LOC138245661	LOC138245661	LOC138245661
1	0	0	0	1	0.5	LOC138245669	LOC138245669	LOC138245669
1	0	0	0	1	0.5	LOC138245678	LOC138245678	LOC138245678
1	0	0	0	1	0.5	LOC138245680	LOC138245680	LOC138245680
0.01817	0.00455	0.6188	0.2093	0.0842	0.5021	LOC138245684	LOC138245684	LOC138245684
0.5609	-0.0001754	0	0.04185	1	0.4998	LOC138245687	LOC138245687	LOC138245687
5.678e-05	-0.01138	0.9901	3.697	0.0003571	0.4865	LOC138245689	LOC138245689	LOC138245689
0.5116	0.001119	0.2475	0.1535	1	0.5005	LOC138245706	LOC138245706	LOC138245706
0.228	-0.001738	0.1238	0.3906	0.8155	0.4987	LOC138245737	LOC138245737	LOC138245737
0.7254	0.006879	3.837	4.178	1	0.4987	LOC138245745	LOC138245745	LOC138245745
0.644	-9.585e-05	0.495	0.6278	1	0.4993	LOC138245771	LOC138245771	LOC138245771
0.008049	-0.00488	3.837	6.243	0.03938	0.4885	LOC138245779	LOC138245779	LOC138245779
0.9661	0.000632	0.1238	0.1186	1	0.5	LOC138245785	LOC138245785	LOC138245785
0.0684	-0.00277	0.3713	1.025	0.2861	0.4967	LOC138245796	LOC138245796	LOC138245796
1	0	0	0	1	0.5	LOC138245811	LOC138245811	LOC138245811
0.009627	-0.005115	2.475	4.429	0.04657	0.4905	LOC138245817	LOC138245817	LOC138245817
1	0	0	0	1	0.5	LOC138245819	LOC138245819	LOC138245819
0.01166	-0.004117	3.342	5.476	0.05575	0.4897	LOC138245822	LOC138245822	LOC138245822
0.1251	-3.469e-05	0.3713	0.8859	0.4878	0.4974	LOC138245832	LOC138245832	LOC138245832
0.2321	0.005907	2.847	2.225	0.8287	0.5032	LOC138245841	LOC138245841	LOC138245841
1.363e-155	0.5573	57.8	23.23	4.099e-153	0.7111	LOC138245850	LOC138245850	LOC138245850
0.00211	-0.005181	5.569	8.943	0.01118	0.4843	LOC138245853	LOC138245853	LOC138245853
0.5019	-0.0002822	0	0.0558	1	0.4997	LOC138245855	LOC138245855	LOC138245855
0.01888	-0.004051	0.8663	2.065	0.08725	0.4941	LOC138245859	LOC138245859	LOC138245859
1	0	0	0	1	0.5	LOC138245861	LOC138245861	LOC138245861
1	0	0	0	1	0.5	LOC138245872	LOC138245872	LOC138245872
0.05112	-0.002856	0.1238	0.6975	0.219	0.4971	LOC138245875	LOC138245875	LOC138245875
0.9896	0.0004086	0.1238	0.1256	1	0.5	LOC138245880	LOC138245880	LOC138245880
1	0	0	0	1	0.5	LOC138245884	LOC138245884	LOC138245884
0.323	0.01346	9.035	10.57	1	0.4945	LOC138245892	LOC138245892	LOC138245892
0.8126	-2.938e-05	0	0.006975	1	0.5	LOC138245894	LOC138245894	LOC138245894
0.5956	-0.00015	0	0.03488	1	0.4998	LOC138245897	LOC138245897	LOC138245897
0.000314	-0.008393	0.1238	1.828	0.001825	0.4915	LOC138245906	LOC138245906	LOC138245906
0.5299	-0.0002333	0	0.04883	1	0.4998	LOC138245907	LOC138245907	LOC138245907
7.503e-09	-0.02848	3.589	9.856	6.647e-08	0.4693	LOC138245910	LOC138245910	LOC138245910
0.09189	0.04769	19.68	19.02	0.3718	0.5121	LOC138245912	LOC138245912	LOC138245912
0.6676	0.000865	0.495	0.3976	1	0.5005	LOC138245916	LOC138245916	LOC138245916
0.3812	0.005568	1.114	0.8301	1	0.5014	LOC138245917	LOC138245917	LOC138245917
0.734	0.0026	2.228	2.448	1	0.4991	LOC138245923	LOC138245923	LOC138245923
1	0	0	0	1	0.5	LOC138245929	LOC138245929	LOC138245929
0.1669	0.005999	6.312	7.826	0.6254	0.4933	LOC138245942	LOC138245942	LOC138245942
0.3577	-0.0003992	0	0.1046	1	0.4995	LOC138245946	LOC138245946	LOC138245946
0.5435	0.001571	0.495	0.3627	1	0.5007	LOC138245954	LOC138245954	LOC138245954
0.7455	0.001794	0.3713	0.3069	1	0.5003	LOC138245955	LOC138245955	LOC138245955
0.5019	-0.0002751	0	0.0558	1	0.4997	LOC138245957	LOC138245957	LOC138245957
0.2132	-0.000943	0.1238	0.4046	0.7721	0.4986	LOC138245959	LOC138245959	LOC138245959
0.1211	-0.001849	0.2475	0.7115	0.4743	0.4977	LOC138245983	LOC138245983	LOC138245983
0.02472	-0.004618	0.495	1.451	0.1121	0.4952	LOC138245994	LOC138245994	LOC138245994
0.003488	-0.008114	3.713	6.355	0.01795	0.4872	LOC138245995	LOC138245995	LOC138245995
0.07511	-0.001751	0	0.3906	0.311	0.498	LOC138245996	LOC138245996	LOC138245996
0.2763	-0.0007527	0	0.1465	0.9593	0.4993	LOC138246005	LOC138246005	LOC138246005
0.7141	0.01088	4.703	4.541	1	0.5014	LOC138246013	LOC138246013	LOC138246013
8.661e-33	0.1031	17.2	6.662	2.804e-31	0.5559	LOC138246015	LOC138246015	LOC138246015
0.1516	0.006734	1.361	0.8789	0.5761	0.5025	LOC138246016	LOC138246016	LOC138246016
0.0006141	-0.006139	0.6188	2.539	0.003458	0.4905	LOC138246021	LOC138246021	LOC138246021
0.009566	-0.002013	13	17.48	0.04631	0.4822	LOC138246035	LOC138246035	LOC138246035
0.3575	-0.0001904	0.7426	1.088	1	0.4983	LOC138246042	LOC138246042	LOC138246042
1.856e-08	-0.02407	7.302	15.14	1.591e-07	0.4638	LOC138246045	LOC138246045	LOC138246045
9.573e-07	-0.01494	0.2475	3.376	7.053e-06	0.4844	LOC138246050	LOC138246050	LOC138246050
2.11e-23	-0.08669	8.292	24.29	4.609e-22	0.4228	LOC138246053	LOC138246053	LOC138246053
0.02388	-0.003285	0.2475	1.074	0.1085	0.4959	LOC138246054	LOC138246054	LOC138246054
0.8126	-2.802e-05	0	0.006975	1	0.5	LOC138246064	LOC138246064	LOC138246064
0.4278	-0.001298	0.495	0.7394	1	0.4988	LOC138246070	LOC138246070	LOC138246070
0.007219	-0.005201	0	0.8859	0.03556	0.4956	LOC138246071	LOC138246071	LOC138246071
0.6817	0.002579	0.7426	0.6278	1	0.5006	LOC138246089	LOC138246089	LOC138246089
0.3923	-0.0006445	0.2475	0.4534	1	0.499	LOC138246106	LOC138246106	LOC138246106
1	0	0	0	1	0.5	LOC138246133	LOC138246133	LOC138246133
1.672e-07	-0.02888	3.094	8.308	1.318e-06	0.4743	LOC138246142	LOC138246142	LOC138246142
1	0	0	0	1	0.5	LOC138246153	LOC138246153	LOC138246153
3.109e-06	-0.02121	27.35	40.65	2.197e-05	0.4569	LOC138246157	LOC138246157	LOC138246157
0.2892	-0.001657	0.6188	0.9975	0.9957	0.4981	LOC138246173	LOC138246173	LOC138246173
3.019e-05	-0.01185	1.98	5.385	0.0001953	0.4832	LOC138246179	LOC138246179	LOC138246179
0.2038	0.002517	0.3713	0.1744	0.7431	0.501	LOC138246181	LOC138246181	LOC138246181
0.004362	-0.002841	8.292	12.05	0.02217	0.4833	LOC138246194	LOC138246194	LOC138246194
0.02792	-0.002446	1.114	2.309	0.1255	0.4941	LOC138246205	LOC138246205	LOC138246205
0.000154	0.0827	42.7	41.73	0.0009248	0.5354	LOC138246207	LOC138246207	LOC138246207
0.5956	-0.0002341	0	0.03488	1	0.4998	LOC138246220	LOC138246220	LOC138246220
0.2881	-0.0005167	0	0.1395	0.9924	0.4993	LOC138246231	LOC138246231	LOC138246231
0.0006368	-0.007825	0.3713	2.114	0.003579	0.4913	LOC138246233	LOC138246233	LOC138246233
4.094e-06	-0.03023	8.168	14.29	2.861e-05	0.471	LOC138246244	LOC138246244	LOC138246244
3.901e-05	-0.01994	13.86	21.02	0.0002491	0.4696	LOC138246267	LOC138246267	LOC138246267
0.5402	0.02334	22.52	25.88	1	0.4951	LOC138246269	LOC138246269	LOC138246269
0.2881	-0.0006274	0	0.1395	0.9924	0.4993	LOC138246275	LOC138246275	LOC138246275
1.189e-151	0.4983	47.4	16.56	3.329e-149	0.6842	LOC138246278	LOC138246278	LOC138246278
0.5115	0.0004007	0.1238	0.06278	1	0.5003	LOC138246291	LOC138246291	LOC138246291
0.2445	-0.0009142	0	0.1674	0.8656	0.4992	LOC138246311	LOC138246311	LOC138246311
6.333e-98	-0.3807	20.67	63.72	9.013e-96	0.2872	LOC138246314	LOC138246314	LOC138246314
0.229	3.51e-05	0.1238	0.3906	0.818	0.4987	LOC138246325	LOC138246325	LOC138246325
1	0	0	0	1	0.5	LOC138246327	LOC138246327	LOC138246327
1	0	0	0	1	0.5	LOC138246328	LOC138246328	LOC138246328
0.09055	-0.002424	0.2475	0.7743	0.3668	0.4974	LOC138246340	LOC138246340	LOC138246340
0.1612	-0.0009752	0.1238	0.4604	0.6069	0.4983	LOC138246342	LOC138246342	LOC138246342
0.8126	-1.732e-05	0	0.006975	1	0.5	LOC138246352	LOC138246352	LOC138246352
0.09603	-0.001686	0	0.3418	0.3864	0.4983	LOC138246362	LOC138246362	LOC138246362
6.762e-06	-0.02093	0.7426	3.802	4.642e-05	0.4848	LOC138246372	LOC138246372	LOC138246372
0.01241	-0.003815	1.361	2.874	0.0591	0.4926	LOC138246399	LOC138246399	LOC138246399
0.3005	-0.0005424	0	0.1325	1	0.4993	LOC138246410	LOC138246410	LOC138246410
0.7372	-3.248e-05	0	0.01395	1	0.4999	LOC138246423	LOC138246423	LOC138246423
6.882e-09	-0.0223	0.2475	4.464	6.119e-08	0.4789	LOC138246426	LOC138246426	LOC138246426
0.7372	-4.943e-05	0	0.01395	1	0.4999	LOC138246427	LOC138246427	LOC138246427
0.7372	-4.709e-05	0	0.01395	1	0.4999	LOC138246428	LOC138246428	LOC138246428
1	0	0	0	1	0.5	LOC138246429	LOC138246429	LOC138246429
1	0	0	0	1	0.5	LOC138246430	LOC138246430	LOC138246430
0.7357	-0.0002093	0.1238	0.1744	1	0.4997	LOC138246431	LOC138246431	LOC138246431
0.681	-8.64e-05	0	0.02093	1	0.4999	LOC138246432	LOC138246432	LOC138246432
0.2918	0.0003706	0.1238	0.04185	1	0.5004	LOC138246441	LOC138246441	LOC138246441
0.8126	-0.0001509	0	0.006975	1	0.5	LOC138246444	LOC138246444	LOC138246444
0.5956	-0.0001699	0	0.03488	1	0.4998	LOC138246445	LOC138246445	LOC138246445
0.5019	-0.0002094	0	0.0558	1	0.4997	LOC138246446	LOC138246446	LOC138246446
1	0	0	0	1	0.5	LOC138246452	LOC138246452	LOC138246452
0.003677	0.01266	2.97	1.632	0.01887	0.5068	LOC138246456	LOC138246456	LOC138246456
1.473e-16	-0.1566	44.8	65.6	2.246e-15	0.4157	LOC138246457	LOC138246457	LOC138246457
0.8852	0.0007575	0.2475	0.2232	1	0.5001	LOC138246460	LOC138246460	LOC138246460
0.7012	0.02292	15.47	17.33	1	0.4974	LOC138246461	LOC138246461	LOC138246461
0.3658	-0.0006475	0.1238	0.2999	1	0.4991	LOC138246463	LOC138246463	LOC138246463
0.8126	-3.198e-05	0	0.006975	1	0.5	LOC138246469	LOC138246469	LOC138246469
3.147e-07	-0.01703	0.7426	4.52	2.421e-06	0.4812	LOC138246471	LOC138246471	LOC138246471
1	0	0	0	1	0.5	LOC138246480	LOC138246480	LOC138246480
0.8179	0.0004732	0.1238	0.09766	1	0.5001	LOC138246496	LOC138246496	LOC138246496
0.884	0.0006615	0.495	0.4604	1	0.5002	LOC138246508	LOC138246508	LOC138246508
0.681	-7.495e-05	0	0.02093	1	0.4999	LOC138246509	LOC138246509	LOC138246509
0.5299	-0.0002082	0	0.04883	1	0.4998	LOC138246511	LOC138246511	LOC138246511
0.4527	-0.0002707	0	0.06975	1	0.4997	LOC138246515	LOC138246515	LOC138246515
0.059	-0.001898	0	0.4395	0.2496	0.4978	LOC138246520	LOC138246520	LOC138246520
2.681e-19	0.1636	37.75	28.19	4.755e-18	0.5749	LOC138246530	LOC138246530	LOC138246530
0.681	-0.0001435	0	0.02093	1	0.4999	LOC138246535	LOC138246535	LOC138246535
0.9188	0.0005726	0.495	0.5232	1	0.4999	LOC138246536	LOC138246536	LOC138246536
0.3274	-0.0005422	0	0.1186	1	0.4994	LOC138246539	LOC138246539	LOC138246539
0.1444	0.0006404	0.1238	0.0279	0.5525	0.5005	LOC138246540	LOC138246540	LOC138246540
0.7047	0.0005698	0.1238	0.08371	1	0.5002	LOC138246542	LOC138246542	LOC138246542
0.09269	-0.002206	0	0.3488	0.3744	0.4983	LOC138246548	LOC138246548	LOC138246548
0.9073	3.284e-05	0.1238	0.1395	1	0.4999	LOC138246569	LOC138246569	LOC138246569
2.389e-37	0.2912	90.35	86.96	9.161e-36	0.6332	LOC138246570	LOC138246570	LOC138246570
0.9003	0.001062	0.6188	0.5859	1	0.5002	LOC138246582	LOC138246582	LOC138246582
0.635	-0.0001205	0	0.0279	1	0.4999	LOC138246593	LOC138246593	LOC138246593
0.7372	-0.0001345	0	0.01395	1	0.4999	LOC138246594	LOC138246594	LOC138246594
0.004944	0.0005548	0.1238	0.006975	0.0249	0.5006	LOC138246595	LOC138246595	LOC138246595
1	0	0	0	1	0.5	LOC138246596	LOC138246596	LOC138246596
1	0	0	0	1	0.5	LOC138246597	LOC138246597	LOC138246597
1	0	0	0	1	0.5	LOC138246598	LOC138246598	LOC138246598
1	0	0	0	1	0.5	LOC138246599	LOC138246599	LOC138246599
1	0	0	0	1	0.5	LOC138246600	LOC138246600	LOC138246600
0.681	-6.186e-05	0	0.02093	1	0.4999	LOC138246601	LOC138246601	LOC138246601
1	0	0	0	1	0.5	LOC138246602	LOC138246602	LOC138246602
0.5019	-0.0002296	0	0.0558	1	0.4997	LOC138246607	LOC138246607	LOC138246607
0.4717	0.001236	0.2475	0.1465	1	0.5005	LOC138246608	LOC138246608	LOC138246608
0.6595	0.02511	20.54	23.3	1	0.4966	LOC138246628	LOC138246628	LOC138246628
1	0	0	0	1	0.5	LOC138246632	LOC138246632	LOC138246632
0.8528	0.002612	0.7426	0.6906	1	0.5003	LOC138246638	LOC138246638	LOC138246638
1	0	0	0	1	0.5	LOC138246662	LOC138246662	LOC138246662
0.7664	-0.0002381	0.1238	0.1674	1	0.4998	LOC138246669	LOC138246669	LOC138246669
0.4905	-0.0005973	0.2475	0.4046	1	0.4992	LOC138246678	LOC138246678	LOC138246678
0.5598	0.0002442	0.8663	1.088	1	0.4989	LOC138246686	LOC138246686	LOC138246686
0.2652	-0.0009363	0	0.1535	0.9269	0.4992	LOC138246688	LOC138246688	LOC138246688
0.635	-0.0001342	0	0.0279	1	0.4999	LOC138246696	LOC138246696	LOC138246696
1	0	0	0	1	0.5	LOC138246702	LOC138246702	LOC138246702
0.5299	-0.0001873	0	0.04883	1	0.4998	LOC138246704	LOC138246704	LOC138246704
1	0	0	0	1	0.5	LOC138246705	LOC138246705	LOC138246705
0.681	-5.643e-05	0	0.02093	1	0.4999	LOC138246707	LOC138246707	LOC138246707
0.8126	-3.88e-05	0	0.006975	1	0.5	LOC138246711	LOC138246711	LOC138246711
0.8126	-1.473e-05	0	0.006975	1	0.5	LOC138246712	LOC138246712	LOC138246712
1	0	0	0	1	0.5	LOC138246718	LOC138246718	LOC138246718
1	0	0	0	1	0.5	LOC138246723	LOC138246723	LOC138246723
1	0	0	0	1	0.5	LOC138246727	LOC138246727	LOC138246727
1	0	0	0	1	0.5	LOC138246733	LOC138246733	LOC138246733
0.7372	-7.032e-05	0	0.01395	1	0.4999	LOC138246734	LOC138246734	LOC138246734
0.5299	-0.0001774	0	0.04883	1	0.4998	LOC138246735	LOC138246735	LOC138246735
0.7372	-6.121e-05	0	0.01395	1	0.4999	LOC138246736	LOC138246736	LOC138246736
1	0	0	0	1	0.5	LOC138246738	LOC138246738	LOC138246738
1	0	0	0	1	0.5	LOC138246744	LOC138246744	LOC138246744
1	0	0	0	1	0.5	LOC138246745	LOC138246745	LOC138246745
1	0	0	0	1	0.5	LOC138246746	LOC138246746	LOC138246746
1	0	0	0	1	0.5	LOC138246747	LOC138246747	LOC138246747
0.635	-0.000131	0	0.0279	1	0.4999	LOC138246752	LOC138246752	LOC138246752
1	0	0	0	1	0.5	LOC138246753	LOC138246753	LOC138246753
0.4241	-0.0006255	0.1238	0.272	1	0.4993	LOC138246757	LOC138246757	LOC138246757
0.2257	-0.0006831	0	0.1814	0.8082	0.4991	LOC138246758	LOC138246758	LOC138246758
1	0	0	0	1	0.5	LOC138246769	LOC138246769	LOC138246769
1	0	0	0	1	0.5	LOC138246771	LOC138246771	LOC138246771
1	0	0	0	1	0.5	LOC138246781	LOC138246781	LOC138246781
1	0	0	0	1	0.5	LOC138246786	LOC138246786	LOC138246786
1	0	0	0	1	0.5	LOC138246793	LOC138246793	LOC138246793
0.2917	0.0007962	0.1238	0.04185	1	0.5004	LOC138246806	LOC138246806	LOC138246806
0.8126	-1.987e-05	0	0.006975	1	0.5	LOC138246807	LOC138246807	LOC138246807
1	0	0	0	1	0.5	LOC138246818	LOC138246818	LOC138246818
1	0	0	0	1	0.5	LOC138246819	LOC138246819	LOC138246819
1	0	0	0	1	0.5	LOC138246820	LOC138246820	LOC138246820
0.5609	-0.0002062	0	0.04185	1	0.4998	LOC138246821	LOC138246821	LOC138246821
0.8126	-3.592e-05	0	0.006975	1	0.5	LOC138246822	LOC138246822	LOC138246822
1	0	0	0	1	0.5	LOC138246823	LOC138246823	LOC138246823
1	0	0	0	1	0.5	LOC138246824	LOC138246824	LOC138246824
1	0	0	0	1	0.5	LOC138246825	LOC138246825	LOC138246825
0.01332	0.003204	0.495	0.1395	0.06304	0.5018	LOC138246826	LOC138246826	LOC138246826
0.06234	-0.002877	1.485	2.553	0.2628	0.4947	LOC138246829	LOC138246829	LOC138246829
1	0	0	0	1	0.5	LOC138246830	LOC138246830	LOC138246830
1	0	0	0	1	0.5	LOC138246831	LOC138246831	LOC138246831
1	0	0	0	1	0.5	LOC138246834	LOC138246834	LOC138246834
1	0	0	0	1	0.5	LOC138246835	LOC138246835	LOC138246835
1	0	0	0	1	0.5	LOC138246843	LOC138246843	LOC138246843
1	0	0	0	1	0.5	LOC138246844	LOC138246844	LOC138246844
0.9544	0.003901	0.9901	1.018	1	0.4999	LOC138246850	LOC138246850	LOC138246850
1	0	0	0	1	0.5	LOC138246853	LOC138246853	LOC138246853
1	0	0	0	1	0.5	LOC138246854	LOC138246854	LOC138246854
0.8126	-3.696e-05	0	0.006975	1	0.5	LOC138246857	LOC138246857	LOC138246857
0.8117	0.006783	4.703	4.611	1	0.5009	LOC138246858	LOC138246858	LOC138246858
8.091e-05	-0.01176	1.238	4.011	0.0005014	0.4863	LOC138246859	LOC138246859	LOC138246859
0.4107	-0.0004406	0	0.08371	1	0.4996	LOC138246864	LOC138246864	LOC138246864
1	0	0	0	1	0.5	LOC138246867	LOC138246867	LOC138246867
0.3274	-0.0004695	0	0.1186	1	0.4994	LOC138246869	LOC138246869	LOC138246869
1	0	0	0	1	0.5	LOC138246873	LOC138246873	LOC138246873
1	0	0	0	1	0.5	LOC138246874	LOC138246874	LOC138246874
0.1031	-0.001398	0	0.3278	0.4116	0.4984	LOC138246875	LOC138246875	LOC138246875
1	0	0	0	1	0.5	LOC138246876	LOC138246876	LOC138246876
0.5788	0.0007281	0.1238	0.06975	1	0.5003	LOC138246878	LOC138246878	LOC138246878
1	0	0	0	1	0.5	LOC138246882	LOC138246882	LOC138246882
0.1	-0.0004649	5.941	7.708	0.4005	0.4921	LOC138246883	LOC138246883	LOC138246883
0.5019	-0.000369	0	0.0558	1	0.4997	LOC138246884	LOC138246884	LOC138246884
0.6438	0.0002076	0.1238	0.07673	1	0.5002	LOC138246891	LOC138246891	LOC138246891
0.3523	0.001466	0.2475	0.1256	1	0.5006	LOC138246892	LOC138246892	LOC138246892
0.1107	-0.0004908	6.683	8.524	0.4383	0.492	LOC138246893	LOC138246893	LOC138246893
0.7673	0.0009307	0.1238	0.1674	1	0.4998	LOC138246895	LOC138246895	LOC138246895
1	0	0	0	1	0.5	LOC138246898	LOC138246898	LOC138246898
0.635	-0.0001034	0	0.0279	1	0.4999	LOC138246899	LOC138246899	LOC138246899
0.8126	-3.774e-05	0	0.006975	1	0.5	LOC138246902	LOC138246902	LOC138246902
0.7372	-9.573e-05	0	0.01395	1	0.4999	LOC138246929	LOC138246929	LOC138246929
0.03092	0.001354	0.1238	0.01395	0.1378	0.5005	LOC138246932	LOC138246932	LOC138246932
1	0	0	0	1	0.5	LOC138246935	LOC138246935	LOC138246935
1	0	0	0	1	0.5	LOC138246936	LOC138246936	LOC138246936
0.635	-0.0001138	0	0.0279	1	0.4999	LOC138246937	LOC138246937	LOC138246937
0.8126	-3.12e-05	0	0.006975	1	0.5	LOC138246938	LOC138246938	LOC138246938
0.4107	-0.0003261	0	0.08371	1	0.4996	LOC138246942	LOC138246942	LOC138246942
1	0	0	0	1	0.5	LOC138246945	LOC138246945	LOC138246945
0.681	-0.000117	0	0.02093	1	0.4999	LOC138246948	LOC138246948	LOC138246948
0.01318	-0.004419	0.8663	2.162	0.0625	0.4936	LOC138246949	LOC138246949	LOC138246949
1	0	0	0	1	0.5	LOC138246951	LOC138246951	LOC138246951
0.7372	-5.123e-05	0	0.01395	1	0.4999	LOC138246958	LOC138246958	LOC138246958
1	0	0	0	1	0.5	LOC138246961	LOC138246961	LOC138246961
0.002534	-0.007662	1.114	2.951	0.01329	0.4909	LOC138246962	LOC138246962	LOC138246962
1	0	0	0	1	0.5	LOC138246966	LOC138246966	LOC138246966
1	0	0	0	1	0.5	LOC138246968	LOC138246968	LOC138246968
1	0	0	0	1	0.5	LOC138246969	LOC138246969	LOC138246969
0.7063	0.001068	0.2475	0.1883	1	0.5003	LOC138246978	LOC138246978	LOC138246978
1	0	0	0	1	0.5	LOC138246982	LOC138246982	LOC138246982
0.8126	-2.652e-05	0	0.006975	1	0.5	LOC138246990	LOC138246990	LOC138246990
1	0	0	0	1	0.5	LOC138246994	LOC138246994	LOC138246994
1	0	0	0	1	0.5	LOC138246995	LOC138246995	LOC138246995
0.3005	-0.0005356	0	0.1325	1	0.4993	LOC138246996	LOC138246996	LOC138246996
0.9896	0.0003522	0.1238	0.1256	1	0.5	LOC138247004	LOC138247004	LOC138247004
1	0	0	0	1	0.5	LOC138247007	LOC138247007	LOC138247007
1	0	0	0	1	0.5	LOC138247017	LOC138247017	LOC138247017
1	0	0	0	1	0.5	LOC138247019	LOC138247019	LOC138247019
1	0	0	0	1	0.5	LOC138247020	LOC138247020	LOC138247020
0.8126	-2.228e-05	0	0.006975	1	0.5	LOC138247036	LOC138247036	LOC138247036
0.2445	-0.0008275	0	0.1674	0.8656	0.4992	LOC138247042	LOC138247042	LOC138247042
0.7372	-5.48e-05	0	0.01395	1	0.4999	LOC138247048	LOC138247048	LOC138247048
1	0	0	0	1	0.5	LOC138247054	LOC138247054	LOC138247054
1	0	0	0	1	0.5	LOC138247058	LOC138247058	LOC138247058
0.2881	-0.0006632	0	0.1395	0.9924	0.4993	LOC138247065	LOC138247065	LOC138247065
0.01425	-0.00576	2.104	3.823	0.06718	0.4916	LOC138247066	LOC138247066	LOC138247066
0.2652	-0.001029	0	0.1535	0.9269	0.4992	LOC138247071	LOC138247071	LOC138247071
1	0	0	0	1	0.5	LOC138247074	LOC138247074	LOC138247074
0.158	0.002904	0.3713	0.1604	0.5973	0.5011	LOC138247076	LOC138247076	LOC138247076
1	0	0	0	1	0.5	LOC138247083	LOC138247083	LOC138247083
0.5956	-0.0001006	0	0.03488	1	0.4998	LOC138247088	LOC138247088	LOC138247088
0.1832	-0.0005798	0.2475	0.6208	0.6782	0.4981	LOC138247089	LOC138247089	LOC138247089
0.8126	-1.862e-05	0	0.006975	1	0.5	LOC138247092	LOC138247092	LOC138247092
0.767	3.624e-05	0.1238	0.1674	1	0.4998	LOC138247093	LOC138247093	LOC138247093
0.7359	-4.035e-05	0.1238	0.1744	1	0.4997	LOC138247094	LOC138247094	LOC138247094
1	0	0	0	1	0.5	LOC138247095	LOC138247095	LOC138247095
1	0	0	0	1	0.5	LOC138247096	LOC138247096	LOC138247096
0.0007069	-0.0129	2.847	5.692	0.003956	0.486	LOC138247097	LOC138247097	LOC138247097
0.1597	-0.001262	0	0.2441	0.6024	0.4988	LOC138247100	LOC138247100	LOC138247100
1	0	0	0	1	0.5	LOC138247104	LOC138247104	LOC138247104
1	0	0	0	1	0.5	LOC138247105	LOC138247105	LOC138247105
1	0	0	0	1	0.5	LOC138247107	LOC138247107	LOC138247107
1	0	0	0	1	0.5	LOC138247108	LOC138247108	LOC138247108
1	0	0	0	1	0.5	LOC138247109	LOC138247109	LOC138247109
1	0	0	0	1	0.5	LOC138247111	LOC138247111	LOC138247111
1	0	0	0	1	0.5	LOC138247112	LOC138247112	LOC138247112
0.5112	0.000587	0.1238	0.06278	1	0.5003	LOC138247113	LOC138247113	LOC138247113
0.0002962	-0.01291	27.35	38.17	0.001727	0.4671	LOC138247116	LOC138247116	LOC138247116
1	0	0	0	1	0.5	LOC138247117	LOC138247117	LOC138247117
0.7372	-5.198e-05	0	0.01395	1	0.4999	LOC138247118	LOC138247118	LOC138247118
1	0	0	0	1	0.5	LOC138247119	LOC138247119	LOC138247119
0.7372	-5.959e-05	0	0.01395	1	0.4999	LOC138247120	LOC138247120	LOC138247120
0.2835	-0.0006543	0.1238	0.3488	0.9814	0.4989	LOC138247121	LOC138247121	LOC138247121
0.6983	0.000875	0.2475	0.3278	1	0.4996	LOC138247122	LOC138247122	LOC138247122
1	0	0	0	1	0.5	LOC138247125	LOC138247125	LOC138247125
1	0	0	0	1	0.5	LOC138247130	LOC138247130	LOC138247130
1	0	0	0	1	0.5	LOC138247131	LOC138247131	LOC138247131
1	0	0	0	1	0.5	LOC138247132	LOC138247132	LOC138247132
1	0	0	0	1	0.5	LOC138247133	LOC138247133	LOC138247133
0.1658	-0.0009806	0	0.2372	0.6217	0.4988	LOC138247134	LOC138247134	LOC138247134
0.8126	-2.817e-05	0	0.006975	1	0.5	LOC138247140	LOC138247140	LOC138247140
1	0	0	0	1	0.5	LOC138247142	LOC138247142	LOC138247142
1	0	0	0	1	0.5	LOC138247143	LOC138247143	LOC138247143
1	0	0	0	1	0.5	LOC138247144	LOC138247144	LOC138247144
1	0	0	0	1	0.5	LOC138247145	LOC138247145	LOC138247145
1	0	0	0	1	0.5	LOC138247146	LOC138247146	LOC138247146
1	0	0	0	1	0.5	LOC138247147	LOC138247147	LOC138247147
1	0	0	0	1	0.5	LOC138247148	LOC138247148	LOC138247148
0.1985	-0.001416	0.1238	0.4185	0.7278	0.4985	LOC138247149	LOC138247149	LOC138247149
1	0	0	0	1	0.5	LOC138247152	LOC138247152	LOC138247152
1	0	0	0	1	0.5	LOC138247159	LOC138247159	LOC138247159
0.8126	-6.267e-05	0	0.006975	1	0.5	LOC138247160	LOC138247160	LOC138247160
0.0004545	-0.007005	0.2475	1.974	0.002602	0.4914	LOC138247161	LOC138247161	LOC138247161
0.8126	-3.084e-05	0	0.006975	1	0.5	LOC138247162	LOC138247162	LOC138247162
1	0	0	0	1	0.5	LOC138247163	LOC138247163	LOC138247163
1	0	0	0	1	0.5	LOC138247174	LOC138247174	LOC138247174
1	0	0	0	1	0.5	LOC138247182	LOC138247182	LOC138247182
0.2634	-0.00102	0.1238	0.3627	0.9234	0.4988	LOC138247187	LOC138247187	LOC138247187
0.8126	-2.841e-05	0	0.006975	1	0.5	LOC138247188	LOC138247188	LOC138247188
1	0	0	0	1	0.5	LOC138247191	LOC138247191	LOC138247191
1	0	0	0	1	0.5	LOC138247192	LOC138247192	LOC138247192
1	0	0	0	1	0.5	LOC138247193	LOC138247193	LOC138247193
1	0	0	0	1	0.5	LOC138247194	LOC138247194	LOC138247194
1	0	0	0	1	0.5	LOC138247195	LOC138247195	LOC138247195
0.5019	-0.0002896	0	0.0558	1	0.4997	LOC138247197	LOC138247197	LOC138247197
0.3577	-0.0004054	0	0.1046	1	0.4995	LOC138247202	LOC138247202	LOC138247202
0.3524	0.0005454	0.9901	1.388	1	0.498	LOC138247203	LOC138247203	LOC138247203
0.5019	-0.0002756	0	0.0558	1	0.4997	LOC138247205	LOC138247205	LOC138247205
0.4107	-0.000237	0	0.08371	1	0.4996	LOC138247206	LOC138247206	LOC138247206
0.635	-0.0001288	0	0.0279	1	0.4999	LOC138247208	LOC138247208	LOC138247208
0.2086	-0.0008569	0	0.1953	0.7575	0.499	LOC138247213	LOC138247213	LOC138247213
0.9277	0.0003423	0.9901	1.025	1	0.4998	LOC138247214	LOC138247214	LOC138247214
0.8126	-1.829e-05	0	0.006975	1	0.5	LOC138247215	LOC138247215	LOC138247215
0.8126	-4.057e-05	0	0.006975	1	0.5	LOC138247216	LOC138247216	LOC138247216
0.3742	-0.0005078	0	0.09766	1	0.4995	LOC138247217	LOC138247217	LOC138247217
0.2881	-0.0005127	0	0.1395	0.9924	0.4993	LOC138247218	LOC138247218	LOC138247218
1	0	0	0	1	0.5	LOC138247219	LOC138247219	LOC138247219
0.3161	-0.000584	0.1238	0.3278	1	0.499	LOC138247220	LOC138247220	LOC138247220
0.03095	0.0003766	0.1238	0.01395	0.1378	0.5005	LOC138247225	LOC138247225	LOC138247225
1	0	0	0	1	0.5	LOC138247226	LOC138247226	LOC138247226
0.006624	-0.001975	0.7426	2.155	0.03279	0.493	LOC138247229	LOC138247229	LOC138247229
1	0	0	0	1	0.5	LOC138247231	LOC138247231	LOC138247231
1	0	0	0	1	0.5	LOC138247232	LOC138247232	LOC138247232
1	0	0	0	1	0.5	LOC138247236	LOC138247236	LOC138247236
0.431	-0.0003823	0	0.07673	1	0.4996	LOC138247238	LOC138247238	LOC138247238
0.03544	-0.002574	7.426	9.954	0.1564	0.4887	LOC138247239	LOC138247239	LOC138247239
0.04657	-0.002985	0.1238	0.7185	0.201	0.497	LOC138247242	LOC138247242	LOC138247242
8.252e-12	-0.04788	9.777	20.58	9.161e-11	0.4502	LOC138247243	LOC138247243	LOC138247243
1	0	0	0	1	0.5	LOC138247244	LOC138247244	LOC138247244
0.7358	-0.0001781	0.1238	0.1744	1	0.4997	LOC138247247	LOC138247247	LOC138247247
0.5956	-0.0001975	0	0.03488	1	0.4998	LOC138247249	LOC138247249	LOC138247249
0.5783	-0.0001941	0.1238	0.2162	1	0.4995	LOC138247250	LOC138247250	LOC138247250
0.001122	-0.008214	0.495	2.183	0.006135	0.4916	LOC138247252	LOC138247252	LOC138247252
0.001971	-0.005766	3.218	5.943	0.01048	0.4869	LOC138247254	LOC138247254	LOC138247254
1	0	0	0	1	0.5	LOC138247256	LOC138247256	LOC138247256
1	0	0	0	1	0.5	LOC138247258	LOC138247258	LOC138247258
0.644	5.928e-05	0.1238	0.07673	1	0.5002	LOC138247259	LOC138247259	LOC138247259
0.0005318	-0.006965	0	1.465	0.003019	0.4927	LOC138247260	LOC138247260	LOC138247260
0.9574	0.003392	1.114	1.102	1	0.5001	LOC138247261	LOC138247261	LOC138247261
0.5146	-0.0001792	0.1238	0.2372	1	0.4994	LOC138247268	LOC138247268	LOC138247268
0.1454	-0.002128	0.2475	0.6696	0.555	0.4979	LOC138247269	LOC138247269	LOC138247269
0.681	-7.524e-05	0	0.02093	1	0.4999	LOC138247272	LOC138247272	LOC138247272
0.8126	-3.968e-05	0	0.006975	1	0.5	LOC138247273	LOC138247273	LOC138247273
1.706e-05	-0.01115	1.238	4.402	0.0001131	0.4843	LOC138247275	LOC138247275	LOC138247275
0.4456	5.423e-05	0.2475	0.4255	1	0.4991	LOC138247276	LOC138247276	LOC138247276
1	0	0	0	1	0.5	LOC138247278	LOC138247278	LOC138247278
0.08362	0.01088	3.218	2.309	0.3417	0.5047	LOC138247280	LOC138247280	LOC138247280
0.2086	-0.0008789	0	0.1953	0.7575	0.499	LOC138247281	LOC138247281	LOC138247281
0.7496	0.001058	0.6188	0.7185	1	0.4995	LOC138247282	LOC138247282	LOC138247282
0.1444	0.0005773	0.1238	0.0279	0.5525	0.5005	LOC138247283	LOC138247283	LOC138247283
0.7919	0.0002971	0.2475	0.2999	1	0.4997	LOC138247284	LOC138247284	LOC138247284
1	0	0	0	1	0.5	LOC138247287	LOC138247287	LOC138247287
0.5886	0.0005394	0.6188	0.7952	1	0.4991	LOC138247289	LOC138247289	LOC138247289
1	0	0	0	1	0.5	LOC138247290	LOC138247290	LOC138247290
0.8126	-1.366e-05	0	0.006975	1	0.5	LOC138247291	LOC138247291	LOC138247291
1	0	0	0	1	0.5	LOC138247292	LOC138247292	LOC138247292
1	0	0	0	1	0.5	LOC138247293	LOC138247293	LOC138247293
0.8126	-4.278e-05	0	0.006975	1	0.5	LOC138247294	LOC138247294	LOC138247294
5e-08	0.01324	2.599	0.7743	4.131e-07	0.5092	LOC138247295	LOC138247295	LOC138247295
0.2445	-0.0006927	0	0.1674	0.8656	0.4992	LOC138247296	LOC138247296	LOC138247296
0.01839	-0.003443	0	0.6836	0.0851	0.4966	LOC138247297	LOC138247297	LOC138247297
0.1597	-0.001153	0	0.2441	0.6024	0.4988	LOC138247298	LOC138247298	LOC138247298
0.3577	-0.0004645	0	0.1046	1	0.4995	LOC138247299	LOC138247299	LOC138247299
0.8137	0.001338	0.495	0.4395	1	0.5003	LOC138247302	LOC138247302	LOC138247302
1	0	0	0	1	0.5	LOC138247303	LOC138247303	LOC138247303
0.1722	-0.001317	0	0.2302	0.6425	0.4988	LOC138247304	LOC138247304	LOC138247304
0.3005	-0.0005698	0	0.1325	1	0.4993	LOC138247305	LOC138247305	LOC138247305
0.001913	-0.005446	0	1.179	0.01018	0.4941	LOC138247306	LOC138247306	LOC138247306
0.2051	-0.002075	0.2475	0.5929	0.7475	0.4983	LOC138247307	LOC138247307	LOC138247307
0.000223	0.04327	10.4	7.324	0.001319	0.5176	LOC138247308	LOC138247308	LOC138247308
0.3136	-0.000583	0	0.1256	1	0.4994	LOC138247309	LOC138247309	LOC138247309
0.4527	-0.0003352	0	0.06975	1	0.4997	LOC138247310	LOC138247310	LOC138247310
1	0	0	0	1	0.5	LOC138247314	LOC138247314	LOC138247314
0.635	-0.0002194	0	0.0279	1	0.4999	LOC138247315	LOC138247315	LOC138247315
1	0	0	0	1	0.5	LOC138247317	LOC138247317	LOC138247317
0.5609	-0.0002092	0	0.04185	1	0.4998	LOC138247319	LOC138247319	LOC138247319
1	0	0	0	1	0.5	LOC138247321	LOC138247321	LOC138247321
0.5609	-0.0001878	0	0.04185	1	0.4998	LOC138247322	LOC138247322	LOC138247322
0.08358	0.003057	0.6188	0.279	0.3415	0.5017	LOC138247323	LOC138247323	LOC138247323
2.906e-41	0.0833	13.99	4.046	1.262e-39	0.5508	LOC138247324	LOC138247324	LOC138247324
0.5019	-0.0002418	0	0.0558	1	0.4997	LOC138247326	LOC138247326	LOC138247326
0.08333	-0.001119	1.733	2.776	0.3408	0.4949	LOC138247327	LOC138247327	LOC138247327
0.7372	-4.878e-05	0	0.01395	1	0.4999	LOC138247328	LOC138247328	LOC138247328
0.7631	0.0002202	0.1238	0.09068	1	0.5002	LOC138247329	LOC138247329	LOC138247329
0.03676	-0.002223	0	0.5371	0.1616	0.4973	LOC138247330	LOC138247330	LOC138247330
8.424e-05	-0.01525	1.485	4.353	0.0005208	0.4857	LOC138247332	LOC138247332	LOC138247332
1	0	0	0	1	0.5	LOC138247333	LOC138247333	LOC138247333
1	0	0	0	1	0.5	LOC138247335	LOC138247335	LOC138247335
0.5019	-0.0001968	0	0.0558	1	0.4997	LOC138247336	LOC138247336	LOC138247336
0.6906	0.002765	1.733	1.946	1	0.499	LOC138247339	LOC138247339	LOC138247339
0.8126	-5.583e-05	0	0.006975	1	0.5	LOC138247341	LOC138247341	LOC138247341
5.799e-07	0.02434	4.208	1.772	4.355e-06	0.5123	LOC138247342	LOC138247342	LOC138247342
0.0008162	-0.007858	6.064	9.968	0.004541	0.482	LOC138247344	LOC138247344	LOC138247344
0.1327	-0.001117	0	0.279	0.5138	0.4986	LOC138247345	LOC138247345	LOC138247345
0.9478	0.0004477	0.1238	0.1325	1	0.5	LOC138247346	LOC138247346	LOC138247346
0.9658	0.002069	0.7426	0.7603	1	0.4999	LOC138247347	LOC138247347	LOC138247347
0.04022	0.01302	2.104	1.277	0.1755	0.5042	LOC138247349	LOC138247349	LOC138247349
0.6019	0.0003148	0.1238	0.2093	1	0.4996	LOC138247350	LOC138247350	LOC138247350
1	0	0	0	1	0.5	LOC138247351	LOC138247351	LOC138247351
0.7355	-0.0002434	0.1238	0.1744	1	0.4997	LOC138247352	LOC138247352	LOC138247352
1	0	0	0	1	0.5	LOC138247353	LOC138247353	LOC138247353
0.5609	-0.0001502	0	0.04185	1	0.4998	LOC138247355	LOC138247355	LOC138247355
0.8576	0.002385	0.3713	0.3348	1	0.5002	LOC138247356	LOC138247356	LOC138247356
0.2245	-0.0006262	0.3713	0.7464	0.8059	0.4981	LOC138247358	LOC138247358	LOC138247358
1	0	0	0	1	0.5	LOC138247359	LOC138247359	LOC138247359
1	0	0	0	1	0.5	LOC138247360	LOC138247360	LOC138247360
0.2546	-0.0009176	0	0.1604	0.8953	0.4992	LOC138247362	LOC138247362	LOC138247362
0.8126	-2.699e-05	0	0.006975	1	0.5	LOC138247363	LOC138247363	LOC138247363
0.511	0.0008244	0.1238	0.06278	1	0.5003	LOC138247364	LOC138247364	LOC138247364
3.851e-05	-0.01164	1.98	5.336	0.0002462	0.4835	LOC138247367	LOC138247367	LOC138247367
0.006865	0.05901	17.7	15.47	0.03392	0.5178	LOC138247368	LOC138247368	LOC138247368
0.1356	0.00109	0.2475	0.08371	0.5238	0.5008	LOC138247370	LOC138247370	LOC138247370
0.03097	0.0002377	0.1238	0.01395	0.1379	0.5005	LOC138247371	LOC138247371	LOC138247371
0.5361	0.0009935	0.6188	0.8231	1	0.499	LOC138247372	LOC138247372	LOC138247372
0.4107	-0.0003172	0	0.08371	1	0.4996	LOC138247373	LOC138247373	LOC138247373
1	0	0	0	1	0.5	LOC138247374	LOC138247374	LOC138247374
0.7372	-3.165e-05	0	0.01395	1	0.4999	LOC138247375	LOC138247375	LOC138247375
0.2546	-0.0006205	0	0.1604	0.8953	0.4992	LOC138247378	LOC138247378	LOC138247378
0.681	-7.465e-05	0	0.02093	1	0.4999	LOC138247381	LOC138247381	LOC138247381
0.8126	-3.154e-05	0	0.006975	1	0.5	LOC138247382	LOC138247382	LOC138247382
1	0	0	0	1	0.5	LOC138247384	LOC138247384	LOC138247384
0.5956	-0.0002	0	0.03488	1	0.4998	LOC138247385	LOC138247385	LOC138247385
0.7372	-5.914e-05	0	0.01395	1	0.4999	LOC138247386	LOC138247386	LOC138247386
0.635	-9.539e-05	0	0.0279	1	0.4999	LOC138247387	LOC138247387	LOC138247387
0.8126	-3.515e-05	0	0.006975	1	0.5	LOC138247389	LOC138247389	LOC138247389
0.5112	0.0005249	0.1238	0.06278	1	0.5003	LOC138247392	LOC138247392	LOC138247392
0.1104	-0.0008859	0.2475	0.7324	0.438	0.4976	LOC138247393	LOC138247393	LOC138247393
1	0	0	0	1	0.5	LOC138247394	LOC138247394	LOC138247394
0.5791	0.0005152	0.1238	0.06975	1	0.5003	LOC138247395	LOC138247395	LOC138247395
0.03913	-0.002072	3.96	5.783	0.1711	0.4914	LOC138247396	LOC138247396	LOC138247396
0.7372	-0.0001776	0	0.01395	1	0.4999	LOC138247398	LOC138247398	LOC138247398
1	0	0	0	1	0.5	LOC138247400	LOC138247400	LOC138247400
1	0	0	0	1	0.5	LOC138247406	LOC138247406	LOC138247406
0.681	-0.0001025	0	0.02093	1	0.4999	LOC138247407	LOC138247407	LOC138247407
0.635	-0.0002073	0	0.0279	1	0.4999	LOC138247411	LOC138247411	LOC138247411
0.5956	-0.0002224	0	0.03488	1	0.4998	LOC138247414	LOC138247414	LOC138247414
0.1107	-0.001509	0	0.3139	0.4383	0.4984	LOC138247415	LOC138247415	LOC138247415
1	0	0	0	1	0.5	LOC138247417	LOC138247417	LOC138247417
1	0	0	0	1	0.5	LOC138247418	LOC138247418	LOC138247418
0.1405	-0.001453	0.1238	0.4883	0.5399	0.4982	LOC138247422	LOC138247422	LOC138247422
0.000514	-0.005581	15.84	22.8	0.002926	0.4735	LOC138247434	LOC138247434	LOC138247434
0.635	-0.0001028	0	0.0279	1	0.4999	LOC138247436	LOC138247436	LOC138247436
1	0	0	0	1	0.5	LOC138247440	LOC138247440	LOC138247440
0.8126	-0.0001138	0	0.006975	1	0.5	LOC138247441	LOC138247441	LOC138247441
0.5956	-7.289e-05	0	0.03488	1	0.4998	LOC138247443	LOC138247443	LOC138247443
1	0	0	0	1	0.5	LOC138247445	LOC138247445	LOC138247445
1	0	0	0	1	0.5	LOC138247447	LOC138247447	LOC138247447
0.3421	-0.0005601	0	0.1116	1	0.4994	LOC138247450	LOC138247450	LOC138247450
0.08004	0.001039	0.1238	0.02093	0.329	0.5005	LOC138247452	LOC138247452	LOC138247452
1	0	0	0	1	0.5	LOC138247453	LOC138247453	LOC138247453
0.635	-0.0001028	0	0.0279	1	0.4999	LOC138247454	LOC138247454	LOC138247454
0.4527	-0.0003695	0	0.06975	1	0.4997	LOC138247455	LOC138247455	LOC138247455
0.5956	-0.0002242	0	0.03488	1	0.4998	LOC138247459	LOC138247459	LOC138247459
0.5956	-9.894e-05	0	0.03488	1	0.4998	LOC138247464	LOC138247464	LOC138247464
0.681	-0.0001479	0	0.02093	1	0.4999	LOC138247466	LOC138247466	LOC138247466
1	0	0	0	1	0.5	LOC138247467	LOC138247467	LOC138247467
0.1722	-0.001321	0	0.2302	0.6425	0.4988	LOC138247469	LOC138247469	LOC138247469
1.815e-07	-0.02801	12.13	20.81	1.428e-06	0.4617	LOC138247472	LOC138247472	LOC138247472
1	0	0	0	1	0.5	LOC138247474	LOC138247474	LOC138247474
1	0	0	0	1	0.5	LOC138247475	LOC138247475	LOC138247475
0.8126	-3.372e-05	0	0.006975	1	0.5	LOC138247476	LOC138247476	LOC138247476
1	0	0	0	1	0.5	LOC138247477	LOC138247477	LOC138247477
1	0	0	0	1	0.5	LOC138247478	LOC138247478	LOC138247478
1	0	0	0	1	0.5	LOC138247479	LOC138247479	LOC138247479
1	0	0	0	1	0.5	LOC138247480	LOC138247480	LOC138247480
1	0	0	0	1	0.5	LOC138247481	LOC138247481	LOC138247481
1	0	0	0	1	0.5	LOC138247482	LOC138247482	LOC138247482
1	0	0	0	1	0.5	LOC138247483	LOC138247483	LOC138247483
1	0	0	0	1	0.5	LOC138247484	LOC138247484	LOC138247484
1	0	0	0	1	0.5	LOC138247485	LOC138247485	LOC138247485
1	0	0	0	1	0.5	LOC138247487	LOC138247487	LOC138247487
1	0	0	0	1	0.5	LOC138247488	LOC138247488	LOC138247488
1	0	0	0	1	0.5	LOC138247489	LOC138247489	LOC138247489
1	0	0	0	1	0.5	LOC138247490	LOC138247490	LOC138247490
1	0	0	0	1	0.5	LOC138247491	LOC138247491	LOC138247491
1	0	0	0	1	0.5	LOC138247492	LOC138247492	LOC138247492
1	0	0	0	1	0.5	LOC138247493	LOC138247493	LOC138247493
1	0	0	0	1	0.5	LOC138247494	LOC138247494	LOC138247494
1	0	0	0	1	0.5	LOC138247495	LOC138247495	LOC138247495
1	0	0	0	1	0.5	LOC138247496	LOC138247496	LOC138247496
1	0	0	0	1	0.5	LOC138247497	LOC138247497	LOC138247497
1	0	0	0	1	0.5	LOC138247498	LOC138247498	LOC138247498
1	0	0	0	1	0.5	LOC138247499	LOC138247499	LOC138247499
1	0	0	0	1	0.5	LOC138247500	LOC138247500	LOC138247500
1	0	0	0	1	0.5	LOC138247501	LOC138247501	LOC138247501
1	0	0	0	1	0.5	LOC138247503	LOC138247503	LOC138247503
1	0	0	0	1	0.5	LOC138247504	LOC138247504	LOC138247504
1	0	0	0	1	0.5	LOC138247505	LOC138247505	LOC138247505
1	0	0	0	1	0.5	LOC138247506	LOC138247506	LOC138247506
1	0	0	0	1	0.5	LOC138247507	LOC138247507	LOC138247507
1	0	0	0	1	0.5	LOC138247508	LOC138247508	LOC138247508
1	0	0	0	1	0.5	LOC138247509	LOC138247509	LOC138247509
1	0	0	0	1	0.5	LOC138247510	LOC138247510	LOC138247510
1	0	0	0	1	0.5	LOC138247511	LOC138247511	LOC138247511
1	0	0	0	1	0.5	LOC138247512	LOC138247512	LOC138247512
1	0	0	0	1	0.5	LOC138247513	LOC138247513	LOC138247513
0.635	-0.0001265	0	0.0279	1	0.4999	LOC138247514	LOC138247514	LOC138247514
1	0	0	0	1	0.5	LOC138247515	LOC138247515	LOC138247515
1	0	0	0	1	0.5	LOC138247516	LOC138247516	LOC138247516
0.681	-0.000102	0	0.02093	1	0.4999	LOC138247517	LOC138247517	LOC138247517
0.3919	-0.0004904	0	0.09068	1	0.4995	LOC138247519	LOC138247519	LOC138247519
1	0	0	0	1	0.5	LOC138247520	LOC138247520	LOC138247520
1	0	0	0	1	0.5	LOC138247521	LOC138247521	LOC138247521
1	0	0	0	1	0.5	LOC138247522	LOC138247522	LOC138247522
1	0	0	0	1	0.5	LOC138247523	LOC138247523	LOC138247523
0.7372	-8.483e-05	0	0.01395	1	0.4999	LOC138247524	LOC138247524	LOC138247524
1	0	0	0	1	0.5	LOC138247525	LOC138247525	LOC138247525
1	0	0	0	1	0.5	LOC138247526	LOC138247526	LOC138247526
1	0	0	0	1	0.5	LOC138247527	LOC138247527	LOC138247527
1	0	0	0	1	0.5	LOC138247528	LOC138247528	LOC138247528
1	0	0	0	1	0.5	LOC138247529	LOC138247529	LOC138247529
1	0	0	0	1	0.5	LOC138247530	LOC138247530	LOC138247530
0.8126	-1.922e-05	0	0.006975	1	0.5	LOC138247531	LOC138247531	LOC138247531
1	0	0	0	1	0.5	LOC138247532	LOC138247532	LOC138247532
1	0	0	0	1	0.5	LOC138247533	LOC138247533	LOC138247533
1	0	0	0	1	0.5	LOC138247534	LOC138247534	LOC138247534
1	0	0	0	1	0.5	LOC138247535	LOC138247535	LOC138247535
1	0	0	0	1	0.5	LOC138247536	LOC138247536	LOC138247536
0.08038	0.001366	0.2475	0.06975	0.33	0.5009	LOC138247537	LOC138247537	LOC138247537
1	0	0	0	1	0.5	LOC138247538	LOC138247538	LOC138247538
1	0	0	0	1	0.5	LOC138247539	LOC138247539	LOC138247539
1	0	0	0	1	0.5	LOC138247540	LOC138247540	LOC138247540
1	0	0	0	1	0.5	LOC138247541	LOC138247541	LOC138247541
1	0	0	0	1	0.5	LOC138247542	LOC138247542	LOC138247542
1	0	0	0	1	0.5	LOC138247543	LOC138247543	LOC138247543
1	0	0	0	1	0.5	LOC138247544	LOC138247544	LOC138247544
1	0	0	0	1	0.5	LOC138247545	LOC138247545	LOC138247545
1	0	0	0	1	0.5	LOC138247546	LOC138247546	LOC138247546
1	0	0	0	1	0.5	LOC138247547	LOC138247547	LOC138247547
1	0	0	0	1	0.5	LOC138247548	LOC138247548	LOC138247548
1	0	0	0	1	0.5	LOC138247549	LOC138247549	LOC138247549
1	0	0	0	1	0.5	LOC138247550	LOC138247550	LOC138247550
1	0	0	0	1	0.5	LOC138247551	LOC138247551	LOC138247551
0.7372	-4.1e-05	0	0.01395	1	0.4999	LOC138247552	LOC138247552	LOC138247552
1	0	0	0	1	0.5	LOC138247553	LOC138247553	LOC138247553
1	0	0	0	1	0.5	LOC138247554	LOC138247554	LOC138247554
1	0	0	0	1	0.5	LOC138247555	LOC138247555	LOC138247555
1	0	0	0	1	0.5	LOC138247556	LOC138247556	LOC138247556
1	0	0	0	1	0.5	LOC138247557	LOC138247557	LOC138247557
1	0	0	0	1	0.5	LOC138247558	LOC138247558	LOC138247558
0.9665	8.921e-05	0.1238	0.1186	1	0.5	LOC138247559	LOC138247559	LOC138247559
1.541e-07	-0.05949	21.04	31.47	1.218e-06	0.4552	LOC138247560	LOC138247560	LOC138247560
2.107e-05	-0.0393	19.06	27.46	0.0001388	0.4653	LOC138247561	LOC138247561	LOC138247561
1	0	0	0	1	0.5	LOC138247562	LOC138247562	LOC138247562
1	0	0	0	1	0.5	LOC138247563	LOC138247563	LOC138247563
1	0	0	0	1	0.5	LOC138247564	LOC138247564	LOC138247564
1	0	0	0	1	0.5	LOC138247565	LOC138247565	LOC138247565
1	0	0	0	1	0.5	LOC138247566	LOC138247566	LOC138247566
1	0	0	0	1	0.5	LOC138247567	LOC138247567	LOC138247567
1	0	0	0	1	0.5	LOC138247568	LOC138247568	LOC138247568
1	0	0	0	1	0.5	LOC138247569	LOC138247569	LOC138247569
1	0	0	0	1	0.5	LOC138247570	LOC138247570	LOC138247570
1	0	0	0	1	0.5	LOC138247571	LOC138247571	LOC138247571
1	0	0	0	1	0.5	LOC138247572	LOC138247572	LOC138247572
0.2434	0.03897	18.81	18.51	0.8641	0.5083	LOC138247781	LOC138247781	LOC138247781
1	0	0	0	1	0.5	LOC138247873	LOC138247873	LOC138247873
0.2231	0.0545	19.43	19.61	0.8012	0.5088	LOC138247972	LOC138247972	LOC138247972
0.3001	0.005583	1.609	1.207	1	0.5021	LOC138248115	LOC138248115	LOC138248115
0.5956	-0.0002464	0	0.03488	1	0.4998	LOC138248375	LOC138248375	LOC138248375
1	0	0	0	1	0.5	LOC138248482	LOC138248482	LOC138248482
0.005782	-0.005928	4.332	7.003	0.02884	0.4874	LOC138248543	LOC138248543	LOC138248543
0.635	-0.0001789	0	0.0279	1	0.4999	LOC138248547	LOC138248547	LOC138248547
0.594	-0.0004901	0.2475	0.3627	1	0.4994	LOC138248558	LOC138248558	LOC138248558
0.1516	-7.607e-05	0.8663	1.5	0.5761	0.4969	LOC138248563	LOC138248563	LOC138248563
0.08004	0.0006286	0.1238	0.02093	0.329	0.5005	LOC138248588	LOC138248588	LOC138248588
1.842e-12	-0.09342	35.77	52.96	2.145e-11	0.4306	LOC138248590	LOC138248590	LOC138248590
4.793e-10	-0.03507	2.599	9.019	4.65e-09	0.4683	LOC138248609	LOC138248609	LOC138248609
0.6688	0.000994	0.2475	0.1814	1	0.5003	LOC138248616	LOC138248616	LOC138248616
1	0	0	0	1	0.5	LOC138248644	LOC138248644	LOC138248644
0.2837	0.0005253	0.1238	0.3488	0.9819	0.4989	LOC138248684	LOC138248684	LOC138248684
0.003068	-0.007446	0.7426	2.337	0.01591	0.4921	LOC138248692	LOC138248692	LOC138248692
0.1234	-0.001211	0	0.293	0.482	0.4985	LOC138248695	LOC138248695	LOC138248695
1	0	0	0	1	0.5	LOC138248705	LOC138248705	LOC138248705
0.5609	-0.0001534	0	0.04185	1	0.4998	LOC138248707	LOC138248707	LOC138248707
0.2016	0.001028	0.2475	0.09766	0.7363	0.5008	LOC138248719	LOC138248719	LOC138248719
1	0	0	0	1	0.5	LOC138248723	LOC138248723	LOC138248723
2.714e-24	0.1802	41.58	30.07	6.161e-23	0.5867	LOC138248725	LOC138248725	LOC138248725
0.4914	-0.0002856	0.2475	0.4046	1	0.4992	LOC138248742	LOC138248742	LOC138248742
0.5956	-0.0001841	0	0.03488	1	0.4998	LOC138248746	LOC138248746	LOC138248746
0.8126	-1.542e-05	0	0.006975	1	0.5	LOC138248747	LOC138248747	LOC138248747
0.8126	-1.911e-05	0	0.006975	1	0.5	LOC138248748	LOC138248748	LOC138248748
0.7372	-4.211e-05	0	0.01395	1	0.4999	LOC138248749	LOC138248749	LOC138248749
0.8126	-1.81e-05	0	0.006975	1	0.5	LOC138248750	LOC138248750	LOC138248750
0.09974	0.003725	7.054	9.075	0.3996	0.4915	LOC138248768	LOC138248768	LOC138248768
0.08009	0.000646	0.1238	0.02093	0.329	0.5005	LOC138248771	LOC138248771	LOC138248771
0.4527	-0.0002764	0	0.06975	1	0.4997	LOC138248773	LOC138248773	LOC138248773
0.1061	0.00881	6.312	8.259	0.4229	0.492	LOC138248779	LOC138248779	LOC138248779
0.6477	0.007779	3.96	4.402	1	0.4983	LOC138248780	LOC138248780	LOC138248780
0.5078	0.0009331	0.2475	0.3976	1	0.4993	LOC138248800	LOC138248800	LOC138248800
0.5956	-0.0001109	0	0.03488	1	0.4998	LOC138248820	LOC138248820	LOC138248820
0.001005	-0.00683	8.663	13.27	0.005532	0.4799	LOC138248821	LOC138248821	LOC138248821
4.574e-14	-0.07867	24.01	40.82	5.965e-13	0.4303	LOC138248844	LOC138248844	LOC138248844
0.09513	-0.003016	0.495	1.123	0.3834	0.4969	LOC138248845	LOC138248845	LOC138248845
0.681	-8.82e-05	0	0.02093	1	0.4999	LOC138248847	LOC138248847	LOC138248847
0.7372	-3.071e-05	0	0.01395	1	0.4999	LOC138248849	LOC138248849	LOC138248849
1	0	0	0	1	0.5	LOC138248870	LOC138248870	LOC138248870
0.7372	-5.171e-05	0	0.01395	1	0.4999	LOC138248875	LOC138248875	LOC138248875
0.5563	0.03152	19.68	20.59	1	0.5043	LOC138248876	LOC138248876	LOC138248876
0.681	-9.959e-05	0	0.02093	1	0.4999	LOC138248882	LOC138248882	LOC138248882
0.004176	-0.004126	12.38	17.25	0.02127	0.4804	LOC138248886	LOC138248886	LOC138248886
9.744e-06	-0.01645	6.807	12.44	6.611e-05	0.4738	LOC138248891	LOC138248891	LOC138248891
2.938e-09	-0.03303	9.777	18.97	2.69e-08	0.4581	LOC138248892	LOC138248892	LOC138248892
5.493e-15	-0.06885	20.67	37.44	7.619e-14	0.4296	LOC138248893	LOC138248893	LOC138248893
0.1031	-0.001351	0	0.3278	0.4116	0.4984	LOC138248894	LOC138248894	LOC138248894
1	0	0	0	1	0.5	LOC138248895	LOC138248895	LOC138248895
1	0	0	0	1	0.5	LOC138248899	LOC138248899	LOC138248899
0.09611	0.0003551	5.322	7.031	0.3867	0.4923	LOC138248901	LOC138248901	LOC138248901
1	0	0	0	1	0.5	LOC138248906	LOC138248906	LOC138248906
0.1924	-0.001793	2.351	3.209	0.7084	0.4959	LOC138248907	LOC138248907	LOC138248907
0.5956	-0.0001288	0	0.03488	1	0.4998	LOC138248908	LOC138248908	LOC138248908
1	0	0	0	1	0.5	LOC138248909	LOC138248909	LOC138248909
0.208	0.002323	2.723	3.634	0.7565	0.4958	LOC138248912	LOC138248912	LOC138248912
0.681	-0.0001468	0	0.02093	1	0.4999	LOC138248913	LOC138248913	LOC138248913
0.2157	-0.0003044	0.6188	1.081	0.7806	0.4977	LOC138248915	LOC138248915	LOC138248915
0.7372	-9.342e-05	0	0.01395	1	0.4999	LOC138248935	LOC138248935	LOC138248935
0.1446	0.000308	0.1238	0.0279	0.5527	0.5005	LOC138248980	LOC138248980	LOC138248980
0.4181	-0.0005517	0.8663	1.186	1	0.4984	LOC138248981	LOC138248981	LOC138248981
0.4763	-0.0003019	0	0.06278	1	0.4997	LOC138248984	LOC138248984	LOC138248984
1	0	0	0	1	0.5	LOC138248985	LOC138248985	LOC138248985
0.4107	-0.0004446	0	0.08371	1	0.4996	LOC138248986	LOC138248986	LOC138248986
1	0	0	0	1	0.5	LOC138248987	LOC138248987	LOC138248987
1	0	0	0	1	0.5	LOC138248988	LOC138248988	LOC138248988
1	0	0	0	1	0.5	LOC138248989	LOC138248989	LOC138248989
1	0	0	0	1	0.5	LOC138248991	LOC138248991	LOC138248991
1	0	0	0	1	0.5	LOC138248992	LOC138248992	LOC138248992
0.3919	-0.0004194	0	0.09068	1	0.4995	LOC138248993	LOC138248993	LOC138248993
0.2369	-0.0007913	0.1238	0.3836	0.8433	0.4987	LOC138248994	LOC138248994	LOC138248994
0.7358	-0.0001174	0.1238	0.1744	1	0.4997	LOC138248996	LOC138248996	LOC138248996
1	0	0	0	1	0.5	LOC138248997	LOC138248997	LOC138248997
1	0	0	0	1	0.5	LOC138248998	LOC138248998	LOC138248998
1	0	0	0	1	0.5	LOC138249002	LOC138249002	LOC138249002
1	0	0	0	1	0.5	LOC138249003	LOC138249003	LOC138249003
1	0	0	0	1	0.5	LOC138249004	LOC138249004	LOC138249004
2.532e-05	0.001046	0.1238	0	0.000165	0.5006	LOC138249005	LOC138249005	LOC138249005
1	0	0	0	1	0.5	LOC138249006	LOC138249006	LOC138249006
1	0	0	0	1	0.5	LOC138249021	LOC138249021	LOC138249021
0.000519	-0.008816	0.1238	1.709	0.00295	0.4921	LOC138249032	LOC138249032	LOC138249032
1	0	0	0	1	0.5	LOC138249033	LOC138249033	LOC138249033
1	0	0	0	1	0.5	LOC138249035	LOC138249035	LOC138249035
1	0	0	0	1	0.5	LOC138249037	LOC138249037	LOC138249037
0.5299	-0.0002144	0	0.04883	1	0.4998	LOC138249039	LOC138249039	LOC138249039
1	0	0	0	1	0.5	LOC138249047	LOC138249047	LOC138249047
0.002268	0.00157	0.2475	0.0279	0.01197	0.5011	LOC138249055	LOC138249055	LOC138249055
0.3919	-0.0003472	0	0.09068	1	0.4995	LOC138249056	LOC138249056	LOC138249056
0.3742	-0.0004357	0	0.09766	1	0.4995	LOC138249063	LOC138249063	LOC138249063
0.3691	0.0007964	0.495	0.7812	1	0.4986	LOC138249064	LOC138249064	LOC138249064
0.325	-0.001408	0.7426	1.116	1	0.4981	LOC138249066	LOC138249066	LOC138249066
0.9388	0.0009256	0.3713	0.3557	1	0.5001	LOC138249067	LOC138249067	LOC138249067
0.635	-9.742e-05	0	0.0279	1	0.4999	LOC138249068	LOC138249068	LOC138249068
0.7372	-0.0001032	0	0.01395	1	0.4999	LOC138249072	LOC138249072	LOC138249072
0.1609	0.007652	6.683	8.384	0.606	0.493	LOC138249073	LOC138249073	LOC138249073
0.495	-0.0002641	0.1238	0.2441	1	0.4994	LOC138249074	LOC138249074	LOC138249074
0.3048	-0.0006711	0.1238	0.3348	1	0.4989	LOC138249075	LOC138249075	LOC138249075
1	0	0	0	1	0.5	LOC138249076	LOC138249076	LOC138249076
1	0	0	0	1	0.5	LOC138249077	LOC138249077	LOC138249077
0.128	-0.001037	0	0.286	0.4975	0.4986	LOC138249078	LOC138249078	LOC138249078
0.08119	-0.002487	0.495	1.165	0.3328	0.4967	LOC138249079	LOC138249079	LOC138249079
0.1768	0.06591	26.49	27.43	0.6579	0.5111	LOC138249080	LOC138249080	LOC138249080
0.5299	-0.0001617	0	0.04883	1	0.4998	LOC138249081	LOC138249081	LOC138249081
0.5299	-0.0002396	0	0.04883	1	0.4998	LOC138249083	LOC138249083	LOC138249083
1	0	0	0	1	0.5	LOC138249084	LOC138249084	LOC138249084
0.2086	-0.001238	0	0.1953	0.7575	0.499	LOC138249088	LOC138249088	LOC138249088
0.2007	-0.001074	0	0.2023	0.7333	0.499	LOC138249089	LOC138249089	LOC138249089
0.3329	-0.001534	0.2475	0.4883	1	0.4988	LOC138249090	LOC138249090	LOC138249090
1	0	0	0	1	0.5	LOC138249091	LOC138249091	LOC138249091
0.7372	-5.525e-05	0	0.01395	1	0.4999	LOC138249093	LOC138249093	LOC138249093
1	0	0	0	1	0.5	LOC138249096	LOC138249096	LOC138249096
1	0	0	0	1	0.5	LOC138249097	LOC138249097	LOC138249097
1	0	0	0	1	0.5	LOC138249098	LOC138249098	LOC138249098
0.1467	-0.0009361	0.8663	1.507	0.5595	0.4968	LOC138249099	LOC138249099	LOC138249099
0.2652	-0.0007072	0	0.1535	0.9269	0.4992	LOC138249100	LOC138249100	LOC138249100
0.4953	-8.133e-05	0.1238	0.2441	1	0.4994	LOC138249102	LOC138249102	LOC138249102
0.8126	-2.703e-05	0	0.006975	1	0.5	LOC138249103	LOC138249103	LOC138249103
0.2546	-0.0006941	0	0.1604	0.8953	0.4992	LOC138249104	LOC138249104	LOC138249104
0.0577	0.001013	0.2475	0.06278	0.2448	0.5009	LOC138249105	LOC138249105	LOC138249105
0.8126	-2.929e-05	0	0.006975	1	0.5	LOC138249106	LOC138249106	LOC138249106
0.2779	0.0008022	1.485	2.058	0.9644	0.4972	LOC138249107	LOC138249107	LOC138249107
0.7372	-8.906e-05	0	0.01395	1	0.4999	LOC138249109	LOC138249109	LOC138249109
0.4763	-0.0002145	0	0.06278	1	0.4997	LOC138249110	LOC138249110	LOC138249110
0.2289	-0.00027	0.1238	0.3906	0.818	0.4987	LOC138249113	LOC138249113	LOC138249113
0.09689	-0.002039	1.114	1.946	0.3894	0.4959	LOC138249115	LOC138249115	LOC138249115
0.681	-9.369e-05	0	0.02093	1	0.4999	LOC138249116	LOC138249116	LOC138249116
0.1444	0.001035	0.1238	0.0279	0.5525	0.5005	LOC138249119	LOC138249119	LOC138249119
0.08004	0.001146	0.1238	0.02093	0.329	0.5005	LOC138249120	LOC138249120	LOC138249120
0.2059	-0.0007867	0.1238	0.4116	0.7494	0.4986	LOC138249122	LOC138249122	LOC138249122
0.3577	-0.0005288	0	0.1046	1	0.4995	LOC138249123	LOC138249123	LOC138249123
3.732e-16	-0.1088	18.19	33.25	5.536e-15	0.4293	LOC138249127	LOC138249127	LOC138249127
0.1262	0.03671	11.39	10.32	0.4918	0.5085	LOC138249128	LOC138249128	LOC138249128
0.2763	-0.0007857	0	0.1465	0.9593	0.4993	LOC138249132	LOC138249132	LOC138249132
0.9858	0.0005652	0.2475	0.2511	1	0.5	LOC138249133	LOC138249133	LOC138249133
0.4094	-0.0004266	0.1238	0.279	1	0.4992	LOC138249134	LOC138249134	LOC138249134
0.02089	-0.006002	8.787	11.87	0.09587	0.4865	LOC138249135	LOC138249135	LOC138249135
0.8126	-2.018e-05	0	0.006975	1	0.5	LOC138249136	LOC138249136	LOC138249136
1	0	0	0	1	0.5	LOC138249138	LOC138249138	LOC138249138
1	0	0	0	1	0.5	LOC138249139	LOC138249139	LOC138249139
1	0	0	0	1	0.5	LOC138249140	LOC138249140	LOC138249140
0.2917	0.0005571	0.1238	0.04185	1	0.5004	LOC138249141	LOC138249141	LOC138249141
0.3532	0.0003453	0.2475	0.1256	1	0.5006	LOC138249143	LOC138249143	LOC138249143
0.07283	-0.0026	0.3713	1.011	0.3025	0.4968	LOC138249145	LOC138249145	LOC138249145
0.833	-0.0002782	0.1238	0.1535	1	0.4999	LOC138249147	LOC138249147	LOC138249147
0.2763	-0.0007245	0	0.1465	0.9593	0.4993	LOC138249148	LOC138249148	LOC138249148
0.2527	0.04398	17.08	16.61	0.892	0.5077	LOC138249149	LOC138249149	LOC138249149
1	0	0	0	1	0.5	LOC138249150	LOC138249150	LOC138249150
9.454e-13	0.006358	0.9901	0.07673	1.12e-11	0.5046	LOC138249152	LOC138249152	LOC138249152
0.2584	-0.001273	0.2475	0.5441	0.9076	0.4985	LOC138249153	LOC138249153	LOC138249153
0.4415	-0.0002395	0.1238	0.2651	1	0.4993	LOC138249163	LOC138249163	LOC138249163
0.1819	0.004498	3.342	4.429	0.6739	0.4951	LOC138249165	LOC138249165	LOC138249165
0.431	-0.0005188	0	0.07673	1	0.4996	LOC138249166	LOC138249166	LOC138249166
0.01772	-0.00485	0.3713	1.339	0.0822	0.4952	LOC138249170	LOC138249170	LOC138249170
1	0	0	0	1	0.5	LOC138249172	LOC138249172	LOC138249172
1	0	0	0	1	0.5	LOC138249173	LOC138249173	LOC138249173
0.02904	-0.006446	4.332	6.327	0.1302	0.4905	LOC138249174	LOC138249174	LOC138249174
1	0	0	0	1	0.5	LOC138249176	LOC138249176	LOC138249176
1	0	0	0	1	0.5	LOC138249177	LOC138249177	LOC138249177
0.3742	-0.0003533	0	0.09766	1	0.4995	LOC138249180	LOC138249180	LOC138249180
3.699e-13	0.005617	0.7426	0.03488	4.509e-12	0.5035	LOC138249181	LOC138249181	LOC138249181
0.8126	-1.875e-05	0	0.006975	1	0.5	LOC138249182	LOC138249182	LOC138249182
0.6312	0.000376	0.2475	0.1744	1	0.5004	LOC138249184	LOC138249184	LOC138249184
0.0085	-0.006178	0.9901	2.448	0.04143	0.4928	LOC138249185	LOC138249185	LOC138249185
1	0	0	0	1	0.5	LOC138249186	LOC138249186	LOC138249186
0.1887	-0.001017	0.2475	0.6138	0.6958	0.4982	LOC138249187	LOC138249187	LOC138249187
0.462	0.0185	9.406	10.78	1	0.4959	LOC138249189	LOC138249189	LOC138249189
0.4571	-0.00116	0.3713	0.572	1	0.499	LOC138249190	LOC138249190	LOC138249190
0.01563	-0.002928	0	0.7185	0.07315	0.4964	LOC138249191	LOC138249191	LOC138249191
0.2917	0.0008642	0.1238	0.04185	1	0.5004	LOC138249192	LOC138249192	LOC138249192
0.1539	-0.001333	0	0.2511	0.5832	0.4987	LOC138249193	LOC138249193	LOC138249193
1	0	0	0	1	0.5	LOC138249194	LOC138249194	LOC138249194
0.5609	-0.0001578	0	0.04185	1	0.4998	LOC138249195	LOC138249195	LOC138249195
0.3742	-0.0003042	0	0.09766	1	0.4995	LOC138249200	LOC138249200	LOC138249200
0.0586	-0.002456	0.1238	0.6696	0.2481	0.4973	LOC138249201	LOC138249201	LOC138249201
0.2379	0.01434	8.416	10.16	0.8461	0.4936	LOC138249202	LOC138249202	LOC138249202
0.681	-0.0001117	0	0.02093	1	0.4999	LOC138249203	LOC138249203	LOC138249203
0.5609	-0.0002164	0	0.04185	1	0.4998	LOC138249204	LOC138249204	LOC138249204
1	0	0	0	1	0.5	LOC138249205	LOC138249205	LOC138249205
0.4763	-0.0003291	0	0.06278	1	0.4997	LOC138249206	LOC138249206	LOC138249206
1.151e-05	-0.01469	4.455	9.18	7.746e-05	0.4774	LOC138249207	LOC138249207	LOC138249207
0.08638	-0.001437	0	0.3627	0.3517	0.4982	LOC138249208	LOC138249208	LOC138249208
0.228	0.002795	0.3713	0.1814	0.8154	0.501	LOC138249210	LOC138249210	LOC138249210
0.2169	0.01534	4.703	3.934	0.7816	0.5044	LOC138249211	LOC138249211	LOC138249211
1	0	0	0	1	0.5	LOC138249214	LOC138249214	LOC138249214
0.8126	-2.27e-05	0	0.006975	1	0.5	LOC138249215	LOC138249215	LOC138249215
0.4526	-0.0004265	0.6188	0.8719	1	0.4987	LOC138249217	LOC138249217	LOC138249217
0.5794	0.0003254	0.1238	0.06975	1	0.5003	LOC138249218	LOC138249218	LOC138249218
1	0	0	0	1	0.5	LOC138249221	LOC138249221	LOC138249221
0.9895	0.0001824	0.1238	0.1256	1	0.5	LOC138249222	LOC138249222	LOC138249222
0.501	0.002551	1.856	2.239	1	0.4982	LOC138249230	LOC138249230	LOC138249230
1	0	0	0	1	0.5	LOC138249231	LOC138249231	LOC138249231
1	0	0	0	1	0.5	LOC138249232	LOC138249232	LOC138249232
1	0	0	0	1	0.5	LOC138249233	LOC138249233	LOC138249233
4.463e-05	-0.009606	1.485	4.541	0.0002834	0.4849	LOC138249234	LOC138249234	LOC138249234
0.05114	0.005606	0.9901	0.4883	0.2191	0.5025	LOC138249235	LOC138249235	LOC138249235
0.5956	-0.0001128	0	0.03488	1	0.4998	LOC138249238	LOC138249238	LOC138249238
0.2007	-0.0007031	0	0.2023	0.7333	0.499	LOC138249241	LOC138249241	LOC138249241
0.09269	-0.001265	0	0.3488	0.3744	0.4983	LOC138249242	LOC138249242	LOC138249242
0.3742	-0.0005503	0	0.09766	1	0.4995	LOC138249243	LOC138249243	LOC138249243
0.7372	-0.0001638	0	0.01395	1	0.4999	LOC138249246	LOC138249246	LOC138249246
0.8126	-2.492e-05	0	0.006975	1	0.5	LOC138249247	LOC138249247	LOC138249247
1	0	0	0	1	0.5	LOC138249251	LOC138249251	LOC138249251
0.681	-0.000122	0	0.02093	1	0.4999	LOC138249252	LOC138249252	LOC138249252
1	0	0	0	1	0.5	LOC138249253	LOC138249253	LOC138249253
0.431	-0.0002775	0	0.07673	1	0.4996	LOC138249254	LOC138249254	LOC138249254
0.1539	-0.001039	0	0.2511	0.5832	0.4987	LOC138249261	LOC138249261	LOC138249261
0.8341	0.0013	0.1238	0.1535	1	0.4999	LOC138249262	LOC138249262	LOC138249262
0.6259	-0.0003037	0.1238	0.2023	1	0.4996	LOC138249263	LOC138249263	LOC138249263
0.8518	0.0003733	0.2475	0.2162	1	0.5002	LOC138249264	LOC138249264	LOC138249264
0.128	-0.001294	0	0.286	0.4975	0.4986	LOC138249267	LOC138249267	LOC138249267
0.8126	-3.439e-05	0	0.006975	1	0.5	LOC138249268	LOC138249268	LOC138249268
0.302	0.006297	2.351	1.862	1	0.5025	LOC138249269	LOC138249269	LOC138249269
0.7355	-0.0002341	0.1238	0.1744	1	0.4997	LOC138249270	LOC138249270	LOC138249270
0.4403	0.0006261	0.1238	0.0558	1	0.5003	LOC138249272	LOC138249272	LOC138249272
0.2007	-0.0009779	0	0.2023	0.7333	0.499	LOC138249275	LOC138249275	LOC138249275
0.8126	-1.442e-05	0	0.006975	1	0.5	LOC138249278	LOC138249278	LOC138249278
0.7372	-5.086e-05	0	0.01395	1	0.4999	LOC138249279	LOC138249279	LOC138249279
0.7372	-3.244e-05	0	0.01395	1	0.4999	LOC138249280	LOC138249280	LOC138249280
0.5508	0.008742	7.302	8.168	1	0.497	LOC138249282	LOC138249282	LOC138249282
0.6434	0.0006037	0.1238	0.07673	1	0.5002	LOC138249304	LOC138249304	LOC138249304
0.3136	-0.0005395	0	0.1256	1	0.4994	LOC138249320	LOC138249320	LOC138249320
1	0	0	0	1	0.5	LOC138249327	LOC138249327	LOC138249327
1	0	0	0	1	0.5	LOC138249343	LOC138249343	LOC138249343
0.8126	-1.784e-05	0	0.006975	1	0.5	LOC138249346	LOC138249346	LOC138249346
1	0	0	0	1	0.5	LOC138249349	LOC138249349	LOC138249349
1	0	0	0	1	0.5	LOC138249351	LOC138249351	LOC138249351
1	0	0	0	1	0.5	LOC138249355	LOC138249355	LOC138249355
0.8126	-2.878e-05	0	0.006975	1	0.5	LOC138249371	LOC138249371	LOC138249371
1	0	0	0	1	0.5	LOC138249382	LOC138249382	LOC138249382
0.681	-8.399e-05	0	0.02093	1	0.4999	LOC138249384	LOC138249384	LOC138249384
1	0	0	0	1	0.5	LOC138249385	LOC138249385	LOC138249385
1	0	0	0	1	0.5	LOC138249389	LOC138249389	LOC138249389
1	0	0	0	1	0.5	LOC138249414	LOC138249414	LOC138249414
1	0	0	0	1	0.5	LOC138249418	LOC138249418	LOC138249418
1	0	0	0	1	0.5	LOC138249424	LOC138249424	LOC138249424
0.635	-0.0001088	0	0.0279	1	0.4999	LOC138249429	LOC138249429	LOC138249429
1	0	0	0	1	0.5	LOC138249439	LOC138249439	LOC138249439
1	0	0	0	1	0.5	LOC138249442	LOC138249442	LOC138249442
0.5609	-0.0002165	0	0.04185	1	0.4998	LOC138249464	LOC138249464	LOC138249464
1	0	0	0	1	0.5	LOC138249469	LOC138249469	LOC138249469
1	0	0	0	1	0.5	LOC138249479	LOC138249479	LOC138249479
1	0	0	0	1	0.5	LOC138249486	LOC138249486	LOC138249486
1	0	0	0	1	0.5	LOC138249490	LOC138249490	LOC138249490
1	0	0	0	1	0.5	LOC138249495	LOC138249495	LOC138249495
1	0	0	0	1	0.5	LOC138249496	LOC138249496	LOC138249496
1	0	0	0	1	0.5	LOC138249499	LOC138249499	LOC138249499
1	0	0	0	1	0.5	LOC138249502	LOC138249502	LOC138249502
1	0	0	0	1	0.5	LOC138249504	LOC138249504	LOC138249504
1	0	0	0	1	0.5	LOC138249506	LOC138249506	LOC138249506
1	0	0	0	1	0.5	LOC138249510	LOC138249510	LOC138249510
0.7372	-5.819e-05	0	0.01395	1	0.4999	LOC138249512	LOC138249512	LOC138249512
1	0	0	0	1	0.5	LOC138249516	LOC138249516	LOC138249516
0.5609	-0.0001306	0	0.04185	1	0.4998	LOC138249517	LOC138249517	LOC138249517
1	0	0	0	1	0.5	LOC138249518	LOC138249518	LOC138249518
1	0	0	0	1	0.5	LOC138249519	LOC138249519	LOC138249519
1	0	0	0	1	0.5	LOC138249520	LOC138249520	LOC138249520
1	0	0	0	1	0.5	LOC138249522	LOC138249522	LOC138249522
4.278e-06	-0.01264	0.3713	3.265	2.986e-05	0.4856	LOC138249523	LOC138249523	LOC138249523
1	0	0	0	1	0.5	LOC138249524	LOC138249524	LOC138249524
1.866e-14	-0.05816	7.178	18.18	2.498e-13	0.4469	LOC138249525	LOC138249525	LOC138249525
1	0	0	0	1	0.5	LOC138249527	LOC138249527	LOC138249527
1	0	0	0	1	0.5	LOC138249535	LOC138249535	LOC138249535
1	0	0	0	1	0.5	LOC138249541	LOC138249541	LOC138249541
0.7372	-5.517e-05	0	0.01395	1	0.4999	LOC138249544	LOC138249544	LOC138249544
0.3919	-0.0004469	0	0.09068	1	0.4995	LOC138249547	LOC138249547	LOC138249547
1	0	0	0	1	0.5	LOC138249553	LOC138249553	LOC138249553
0.08947	-0.001251	0	0.3557	0.3629	0.4982	LOC138249555	LOC138249555	LOC138249555
1	0	0	0	1	0.5	LOC138249556	LOC138249556	LOC138249556
1	0	0	0	1	0.5	LOC138249561	LOC138249561	LOC138249561
0.8126	-3.214e-05	0	0.006975	1	0.5	LOC138249563	LOC138249563	LOC138249563
1	0	0	0	1	0.5	LOC138249564	LOC138249564	LOC138249564
0.5609	-0.0001568	0	0.04185	1	0.4998	LOC138249567	LOC138249567	LOC138249567
1	0	0	0	1	0.5	LOC138249568	LOC138249568	LOC138249568
1	0	0	0	1	0.5	LOC138249572	LOC138249572	LOC138249572
0.431	-0.0002874	0	0.07673	1	0.4996	LOC138249574	LOC138249574	LOC138249574
0.8126	-1.469e-05	0	0.006975	1	0.5	LOC138249576	LOC138249576	LOC138249576
0.2166	0.0005724	0.1238	0.03488	0.7816	0.5004	LOC138249577	LOC138249577	LOC138249577
1	0	0	0	1	0.5	LOC138249578	LOC138249578	LOC138249578
1	0	0	0	1	0.5	LOC138249579	LOC138249579	LOC138249579
1	0	0	0	1	0.5	LOC138249581	LOC138249581	LOC138249581
0.07008	-0.001833	0	0.4046	0.2921	0.498	LOC138249583	LOC138249583	LOC138249583
1	0	0	0	1	0.5	LOC138249584	LOC138249584	LOC138249584
1	0	0	0	1	0.5	LOC138249585	LOC138249585	LOC138249585
0.00495	0.000674	0.1238	0.006975	0.0249	0.5006	LOC138249588	LOC138249588	LOC138249588
0.2546	-0.0007726	0	0.1604	0.8953	0.4992	LOC138249589	LOC138249589	LOC138249589
0.3005	-0.0007677	0	0.1325	1	0.4993	LOC138249590	LOC138249590	LOC138249590
0.5609	-0.0001825	0	0.04185	1	0.4998	LOC138249591	LOC138249591	LOC138249591
1	0	0	0	1	0.5	LOC138249592	LOC138249592	LOC138249592
0.03092	0.001036	0.1238	0.01395	0.1378	0.5005	LOC138249593	LOC138249593	LOC138249593
1	0	0	0	1	0.5	LOC138249594	LOC138249594	LOC138249594
1	0	0	0	1	0.5	LOC138249595	LOC138249595	LOC138249595
1	0	0	0	1	0.5	LOC138249599	LOC138249599	LOC138249599
0.4342	0.003799	1.485	1.186	1	0.5015	LOC138249609	LOC138249609	LOC138249609
1	0	0	0	1	0.5	LOC138249612	LOC138249612	LOC138249612
1	0	0	0	1	0.5	LOC138249613	LOC138249613	LOC138249613
1	0	0	0	1	0.5	LOC138249615	LOC138249615	LOC138249615
0.09269	-0.00134	0	0.3488	0.3744	0.4983	LOC138249619	LOC138249619	LOC138249619
0.04806	-0.00139	3.837	5.573	0.2071	0.4919	LOC138249621	LOC138249621	LOC138249621
0.8126	-2.304e-05	0	0.006975	1	0.5	LOC138249622	LOC138249622	LOC138249622
1	0	0	0	1	0.5	LOC138249623	LOC138249623	LOC138249623
0.4035	0.01189	9.901	11.45	1	0.4952	LOC138249627	LOC138249627	LOC138249627
0.08758	-0.001075	0.3713	0.9696	0.3562	0.497	LOC138249629	LOC138249629	LOC138249629
0.8126	-2.284e-05	0	0.006975	1	0.5	LOC138249633	LOC138249633	LOC138249633
1	0	0	0	1	0.5	LOC138249634	LOC138249634	LOC138249634
1	0	0	0	1	0.5	LOC138249638	LOC138249638	LOC138249638
1	0	0	0	1	0.5	LOC138249639	LOC138249639	LOC138249639
1	0	0	0	1	0.5	LOC138249641	LOC138249641	LOC138249641
1	0	0	0	1	0.5	LOC138249642	LOC138249642	LOC138249642
0.5299	-0.000195	0	0.04883	1	0.4998	LOC138249644	LOC138249644	LOC138249644
0.8126	-6.046e-05	0	0.006975	1	0.5	LOC138249666	LOC138249666	LOC138249666
1	0	0	0	1	0.5	LOC138249668	LOC138249668	LOC138249668
0.8126	-2.926e-05	0	0.006975	1	0.5	LOC138249669	LOC138249669	LOC138249669
0.003363	-0.005924	0.495	1.925	0.01734	0.4929	LOC138249697	LOC138249697	LOC138249697
1.302e-16	-0.06227	8.787	21.62	1.991e-15	0.4386	LOC138249700	LOC138249700	LOC138249700
8.228e-18	-0.05613	5.198	17.07	1.35e-16	0.4421	LOC138249701	LOC138249701	LOC138249701
0.3421	-0.000494	0	0.1116	1	0.4994	LOC138249705	LOC138249705	LOC138249705
0.05643	-0.002103	0.6188	1.43	0.2399	0.496	LOC138249729	LOC138249729	LOC138249729
0.8126	-1.652e-05	0	0.006975	1	0.5	LOC138249734	LOC138249734	LOC138249734
0.2881	-0.0005486	0	0.1395	0.9924	0.4993	LOC138249764	LOC138249764	LOC138249764
1	0	0	0	1	0.5	LOC138249783	LOC138249783	LOC138249783
0.01716	-0.003897	0.3713	1.346	0.07981	0.4951	LOC138249801	LOC138249801	LOC138249801
0.1388	-0.00108	0.495	1.032	0.5338	0.4973	LOC138249813	LOC138249813	LOC138249813
0.6248	-0.0003713	0.3713	0.4953	1	0.4994	LOC138249821	LOC138249821	LOC138249821
0.0002849	-0.01145	0.6188	2.713	0.001665	0.4896	LOC138249825	LOC138249825	LOC138249825
1	0	0	0	1	0.5	LOC138249838	LOC138249838	LOC138249838
0.04015	-0.0034	0.8663	1.862	0.1752	0.4951	LOC138249840	LOC138249840	LOC138249840
0.3669	0.0005143	0.1238	0.04883	1	0.5004	LOC138249842	LOC138249842	LOC138249842
0.6039	0.005895	2.351	2.699	1	0.4985	LOC138249844	LOC138249844	LOC138249844
2.566e-07	-0.02114	2.847	7.882	1.993e-06	0.4753	LOC138249853	LOC138249853	LOC138249853
0.2167	0.01366	4.827	4.053	0.7816	0.5044	LOC138249887	LOC138249887	LOC138249887
0.0008494	-0.006216	0.495	2.26	0.004714	0.4912	LOC138249892	LOC138249892	LOC138249892
1.481e-165	0.6869	97.77	90.22	5.147e-163	0.7861	LOC138249898	LOC138249898	LOC138249898
0.4763	-0.0003169	0	0.06278	1	0.4997	LOC138249912	LOC138249912	LOC138249912
1	0	0	0	1	0.5	LOC138249921	LOC138249921	LOC138249921
5.763e-12	-0.0438	2.97	10.64	6.455e-11	0.4622	LOC138249931	LOC138249931	LOC138249931
3.756e-161	0.7727	91.46	71.93	1.232e-158	0.7796	LOC138249932	LOC138249932	LOC138249932
3.703e-05	0.03336	7.797	4.771	0.0002372	0.5162	LOC138249934	LOC138249934	LOC138249934
4.687e-08	-0.0187	0.7426	4.967	3.883e-07	0.479	LOC138249935	LOC138249935	LOC138249935
0.9472	4.479e-05	0.1238	0.1325	1	0.5	LOC138249940	LOC138249940	LOC138249940
3.401e-10	-0.03995	9.406	18.94	3.346e-09	0.4557	LOC138249957	LOC138249957	LOC138249957
0.9347	0.00408	0.8663	0.8998	1	0.4999	LOC138249958	LOC138249958	LOC138249958
0.7372	-2.931e-05	0	0.01395	1	0.4999	LOC138249959	LOC138249959	LOC138249959
0.5019	-0.0002111	0	0.0558	1	0.4997	LOC138249960	LOC138249960	LOC138249960
0.7391	0.002412	0.7426	0.858	1	0.4994	LOC138249968	LOC138249968	LOC138249968
0.02669	0.004581	29.46	37.67	0.1204	0.4799	LOC138249971	LOC138249971	LOC138249971
1.485e-07	-0.02126	1.361	5.72	1.175e-06	0.4784	LOC138249978	LOC138249978	LOC138249978
0.1528	0.04186	14.36	13.61	0.5807	0.5089	LOC138249981	LOC138249981	LOC138249981
0.648	0.0009234	0.9901	1.172	1	0.4991	LOC138250007	LOC138250007	LOC138250007
0.8126	-3.275e-05	0	0.006975	1	0.5	LOC138250011	LOC138250011	LOC138250011
1.653e-06	-0.01728	1.609	5.525	1.195e-05	0.4806	LOC138250014	LOC138250014	LOC138250014
4.362e-05	-0.01228	12.38	19.12	0.0002773	0.4709	LOC138250021	LOC138250021	LOC138250021
0.635	-9.017e-05	0	0.0279	1	0.4999	LOC138250023	LOC138250023	LOC138250023
0.3742	-0.000339	0	0.09766	1	0.4995	LOC138250036	LOC138250036	LOC138250036
0.5956	-0.000187	0	0.03488	1	0.4998	LOC138250046	LOC138250046	LOC138250046
0.817	0.000258	0.2475	0.2093	1	0.5002	LOC138250047	LOC138250047	LOC138250047
0.2513	0.009944	3.094	2.483	0.8873	0.5032	LOC138250063	LOC138250063	LOC138250063
0.8126	-3.26e-05	0	0.006975	1	0.5	LOC138250068	LOC138250068	LOC138250068
0.3274	-0.0006495	0	0.1186	1	0.4994	LOC138250081	LOC138250081	LOC138250081
1	0	0	0	1	0.5	LOC138250096	LOC138250096	LOC138250096
0.04957	0.004869	1.238	0.6557	0.2129	0.5029	LOC138250102	LOC138250102	LOC138250102
0.8692	-0.0002072	0.1238	0.1465	1	0.4999	LOC138250121	LOC138250121	LOC138250121
1.125e-05	-0.01384	0.9901	4.095	7.585e-05	0.4846	LOC138250127	LOC138250127	LOC138250127
0.9895	0.0001089	0.1238	0.1256	1	0.5	LOC138250129	LOC138250129	LOC138250129
1	0	0	0	1	0.5	LOC138250135	LOC138250135	LOC138250135
1	0	0	0	1	0.5	LOC138250136	LOC138250136	LOC138250136
0.2652	-0.0005419	0	0.1535	0.9269	0.4992	LOC138250139	LOC138250139	LOC138250139
0.7372	-3.886e-05	0	0.01395	1	0.4999	LOC138250141	LOC138250141	LOC138250141
0.7372	-7.542e-05	0	0.01395	1	0.4999	LOC138250144	LOC138250144	LOC138250144
0.7372	-4.944e-05	0	0.01395	1	0.4999	LOC138250152	LOC138250152	LOC138250152
0.06735	-0.001424	0.7426	1.556	0.2822	0.496	LOC138250157	LOC138250157	LOC138250157
3.218e-06	-0.01417	0.3713	3.327	2.271e-05	0.4852	LOC138250159	LOC138250159	LOC138250159
0.0003495	-0.01052	10.64	16.23	0.002021	0.4762	LOC138250190	LOC138250190	LOC138250190
0.7664	-0.0003347	0.1238	0.1674	1	0.4998	LOC138250191	LOC138250191	LOC138250191
0.2445	-0.000819	0	0.1674	0.8656	0.4992	LOC138250192	LOC138250192	LOC138250192
0.0002949	-0.008309	0.1238	1.842	0.00172	0.4914	LOC138250200	LOC138250200	LOC138250200
0.3284	0.00185	2.475	3.125	1	0.4969	LOC138250203	LOC138250203	LOC138250203
0.1166	-0.001499	0.7426	1.409	0.459	0.4967	LOC138250208	LOC138250208	LOC138250208
0.1496	0.05609	20.05	19.96	0.5693	0.5105	LOC138250216	LOC138250216	LOC138250216
0.5956	-0.0001673	0	0.03488	1	0.4998	LOC138250220	LOC138250220	LOC138250220
0.03542	-0.00361	0.7426	1.723	0.1563	0.4951	LOC138250227	LOC138250227	LOC138250227
0.05326	-0.002016	0	0.4604	0.2274	0.4977	LOC138250237	LOC138250237	LOC138250237
7.953e-20	-0.06474	1.361	11.82	1.449e-18	0.4478	LOC138250244	LOC138250244	LOC138250244
0.3274	-0.0005059	0	0.1186	1	0.4994	LOC138250250	LOC138250250	LOC138250250
0.0002471	0.07666	25.12	22.08	0.001454	0.5278	LOC138250259	LOC138250259	LOC138250259
0.7589	0.006408	0.9901	0.8929	1	0.5005	LOC138250275	LOC138250275	LOC138250275
0.9833	0.0004399	0.2475	0.2441	1	0.5	LOC138250276	LOC138250276	LOC138250276
5.266e-16	-0.05215	5.693	16.96	7.746e-15	0.4455	LOC138250277	LOC138250277	LOC138250277
0.3577	-0.0004951	0	0.1046	1	0.4995	LOC138250284	LOC138250284	LOC138250284
0.4419	-9.033e-05	0.495	0.7324	1	0.4988	LOC138250292	LOC138250292	LOC138250292
0.09427	-0.00158	0.2475	0.7673	0.3802	0.4974	LOC138250306	LOC138250306	LOC138250306
5.908e-08	-0.02768	13.86	23.75	4.846e-07	0.4581	LOC138250309	LOC138250309	LOC138250309
1	0	0	0	1	0.5	LOC138250322	LOC138250322	LOC138250322
0.1304	-0.001607	0.6188	1.214	0.5062	0.497	LOC138250338	LOC138250338	LOC138250338
0.2979	0.02658	26.24	31.76	1	0.4911	LOC138250342	LOC138250342	LOC138250342
0.1915	0.03128	11.76	10.98	0.7055	0.5074	LOC138250343	LOC138250343	LOC138250343
0.5749	0.01538	4.208	3.913	1	0.502	LOC138250346	LOC138250346	LOC138250346
1.326e-07	-0.03631	23.89	36.72	1.053e-06	0.4527	LOC138250347	LOC138250347	LOC138250347
0.1571	0.00028	2.847	3.885	0.5942	0.4951	LOC138250353	LOC138250353	LOC138250353
0.005024	0.08832	31.31	30.04	0.02524	0.5238	LOC138250355	LOC138250355	LOC138250355
2.715e-05	-0.01386	1.733	5.043	0.0001764	0.4837	LOC138250379	LOC138250379	LOC138250379
0.5956	-0.0002209	0	0.03488	1	0.4998	LOC138250380	LOC138250380	LOC138250380
0.4527	-0.0004514	0	0.06975	1	0.4997	LOC138250383	LOC138250383	LOC138250383
0.7372	-7.546e-05	0	0.01395	1	0.4999	LOC138250385	LOC138250385	LOC138250385
0.1355	-0.001733	0.1238	0.4953	0.5235	0.4981	LOC138250386	LOC138250386	LOC138250386
6.171e-08	-0.03258	19.55	31.2	5.053e-07	0.4539	LOC138250392	LOC138250392	LOC138250392
1.542e-07	0.1118	54.58	53.9	1.219e-06	0.552	LOC138250407	LOC138250407	LOC138250407
1	0	0	0	1	0.5	LOC138250412	LOC138250412	LOC138250412
0.2058	-0.0009291	0.1238	0.4116	0.7493	0.4986	LOC138250420	LOC138250420	LOC138250420
0.8415	0.01127	5.446	5.413	1	0.5008	LOC138250424	LOC138250424	LOC138250424
0.2467	-0.0005559	0.495	0.8859	0.8725	0.4981	LOC138250440	LOC138250440	LOC138250440
0.1482	-0.001528	0	0.2581	0.5645	0.4987	LOC138250446	LOC138250446	LOC138250446
1	0	0	0	1	0.5	LOC138250456	LOC138250456	LOC138250456
1	0	0	0	1	0.5	LOC138250469	LOC138250469	LOC138250469
0.431	-0.000316	0	0.07673	1	0.4996	LOC138250471	LOC138250471	LOC138250471
0.8126	-4.056e-05	0	0.006975	1	0.5	LOC138250481	LOC138250481	LOC138250481
0.5791	0.0003605	0.1238	0.06975	1	0.5003	LOC138250487	LOC138250487	LOC138250487
4.91e-11	-0.02976	1.238	7.345	5.162e-10	0.4696	LOC138250490	LOC138250490	LOC138250490
0.9733	0.001687	0.495	0.4883	1	0.5	LOC138250518	LOC138250518	LOC138250518
1.577e-20	-0.08838	18.07	36.87	2.99e-19	0.4168	LOC138250520	LOC138250520	LOC138250520
0.05775	0.001154	0.2475	0.06278	0.2449	0.5009	LOC138250531	LOC138250531	LOC138250531
0.7358	-0.0001075	0.1238	0.1744	1	0.4997	LOC138250532	LOC138250532	LOC138250532
0.209	0.001831	2.847	3.774	0.7584	0.4957	LOC138250535	LOC138250535	LOC138250535
0.7372	-5.155e-05	0	0.01395	1	0.4999	LOC138250536	LOC138250536	LOC138250536
1.144e-39	-0.2092	31.93	59.04	4.721e-38	0.3678	LOC138250539	LOC138250539	LOC138250539
0.8777	0.00332	0.9901	0.9417	1	0.5003	LOC138250542	LOC138250542	LOC138250542
4.279e-21	-0.1219	29.7	51.47	8.34e-20	0.4078	LOC138250551	LOC138250551	LOC138250551
0.02041	-0.004275	1.98	3.551	0.09381	0.4923	LOC138250555	LOC138250555	LOC138250555
0.4107	-0.0002508	0	0.08371	1	0.4996	LOC138250557	LOC138250557	LOC138250557
0.005129	-0.004886	1.98	3.983	0.02573	0.4902	LOC138250561	LOC138250561	LOC138250561
0.8126	-2.176e-05	0	0.006975	1	0.5	LOC138250564	LOC138250564	LOC138250564
4e-09	0.05753	14.73	9.187	3.628e-08	0.5312	LOC138250566	LOC138250566	LOC138250566
1	0	0	0	1	0.5	LOC138250569	LOC138250569	LOC138250569
1	0	0	0	1	0.5	LOC138250570	LOC138250570	LOC138250570
1	0	0	0	1	0.5	LOC138250571	LOC138250571	LOC138250571
0.0005775	0.07523	20.79	18	0.003262	0.5241	LOC138250572	LOC138250572	LOC138250572
1	0	0	0	1	0.5	LOC138250573	LOC138250573	LOC138250573
1	0	0	0	1	0.5	LOC138250574	LOC138250574	LOC138250574
1	0	0	0	1	0.5	LOC138250575	LOC138250575	LOC138250575
1	0	0	0	1	0.5	LOC138250576	LOC138250576	LOC138250576
1	0	0	0	1	0.5	LOC138250577	LOC138250577	LOC138250577
1	0	0	0	1	0.5	LOC138250578	LOC138250578	LOC138250578
1	0	0	0	1	0.5	LOC138250579	LOC138250579	LOC138250579
1	0	0	0	1	0.5	LOC138250580	LOC138250580	LOC138250580
1	0	0	0	1	0.5	LOC138250581	LOC138250581	LOC138250581
1	0	0	0	1	0.5	LOC138250582	LOC138250582	LOC138250582
1	0	0	0	1	0.5	LOC138250583	LOC138250583	LOC138250583
1	0	0	0	1	0.5	LOC138250584	LOC138250584	LOC138250584
1	0	0	0	1	0.5	LOC138250585	LOC138250585	LOC138250585
1	0	0	0	1	0.5	LOC138250586	LOC138250586	LOC138250586
1	0	0	0	1	0.5	LOC138250587	LOC138250587	LOC138250587
1	0	0	0	1	0.5	LOC138250588	LOC138250588	LOC138250588
1	0	0	0	1	0.5	LOC138250589	LOC138250589	LOC138250589
1	0	0	0	1	0.5	LOC138250590	LOC138250590	LOC138250590
1	0	0	0	1	0.5	LOC138250591	LOC138250591	LOC138250591
1	0	0	0	1	0.5	LOC138250592	LOC138250592	LOC138250592
1	0	0	0	1	0.5	LOC138250593	LOC138250593	LOC138250593
1	0	0	0	1	0.5	LOC138250594	LOC138250594	LOC138250594
1	0	0	0	1	0.5	LOC138250595	LOC138250595	LOC138250595
1	0	0	0	1	0.5	LOC138250596	LOC138250596	LOC138250596
1	0	0	0	1	0.5	LOC138250597	LOC138250597	LOC138250597
1	0	0	0	1	0.5	LOC138250598	LOC138250598	LOC138250598
1	0	0	0	1	0.5	LOC138250599	LOC138250599	LOC138250599
1	0	0	0	1	0.5	LOC138250600	LOC138250600	LOC138250600
1	0	0	0	1	0.5	LOC138250601	LOC138250601	LOC138250601
1	0	0	0	1	0.5	LOC138250602	LOC138250602	LOC138250602
1	0	0	0	1	0.5	LOC138250604	LOC138250604	LOC138250604
1	0	0	0	1	0.5	LOC138250605	LOC138250605	LOC138250605
1	0	0	0	1	0.5	LOC138250606	LOC138250606	LOC138250606
1	0	0	0	1	0.5	LOC138250607	LOC138250607	LOC138250607
1	0	0	0	1	0.5	LOC138250608	LOC138250608	LOC138250608
1	0	0	0	1	0.5	LOC138250609	LOC138250609	LOC138250609
1	0	0	0	1	0.5	LOC138250610	LOC138250610	LOC138250610
1	0	0	0	1	0.5	LOC138250611	LOC138250611	LOC138250611
1	0	0	0	1	0.5	LOC138250612	LOC138250612	LOC138250612
1	0	0	0	1	0.5	LOC138250613	LOC138250613	LOC138250613
1	0	0	0	1	0.5	LOC138250614	LOC138250614	LOC138250614
1	0	0	0	1	0.5	LOC138250615	LOC138250615	LOC138250615
1	0	0	0	1	0.5	LOC138250616	LOC138250616	LOC138250616
1	0	0	0	1	0.5	LOC138250617	LOC138250617	LOC138250617
1	0	0	0	1	0.5	LOC138250618	LOC138250618	LOC138250618
1	0	0	0	1	0.5	LOC138250619	LOC138250619	LOC138250619
1	0	0	0	1	0.5	LOC138250620	LOC138250620	LOC138250620
1	0	0	0	1	0.5	LOC138250621	LOC138250621	LOC138250621
1	0	0	0	1	0.5	LOC138250622	LOC138250622	LOC138250622
1	0	0	0	1	0.5	LOC138250623	LOC138250623	LOC138250623
1	0	0	0	1	0.5	LOC138250624	LOC138250624	LOC138250624
1	0	0	0	1	0.5	LOC138250625	LOC138250625	LOC138250625
1	0	0	0	1	0.5	LOC138250626	LOC138250626	LOC138250626
1	0	0	0	1	0.5	LOC138250627	LOC138250627	LOC138250627
1	0	0	0	1	0.5	LOC138250628	LOC138250628	LOC138250628
1	0	0	0	1	0.5	LOC138250629	LOC138250629	LOC138250629
1	0	0	0	1	0.5	LOC138250630	LOC138250630	LOC138250630
1	0	0	0	1	0.5	LOC138250631	LOC138250631	LOC138250631
1	0	0	0	1	0.5	LOC138250632	LOC138250632	LOC138250632
1	0	0	0	1	0.5	LOC138250633	LOC138250633	LOC138250633
1	0	0	0	1	0.5	LOC138250634	LOC138250634	LOC138250634
1	0	0	0	1	0.5	LOC138250635	LOC138250635	LOC138250635
1	0	0	0	1	0.5	LOC138250636	LOC138250636	LOC138250636
1	0	0	0	1	0.5	LOC138250637	LOC138250637	LOC138250637
1	0	0	0	1	0.5	LOC138250638	LOC138250638	LOC138250638
1	0	0	0	1	0.5	LOC138250639	LOC138250639	LOC138250639
1	0	0	0	1	0.5	LOC138250640	LOC138250640	LOC138250640
1	0	0	0	1	0.5	LOC138250641	LOC138250641	LOC138250641
1	0	0	0	1	0.5	LOC138250642	LOC138250642	LOC138250642
1	0	0	0	1	0.5	LOC138250643	LOC138250643	LOC138250643
1	0	0	0	1	0.5	LOC138250644	LOC138250644	LOC138250644
1	0	0	0	1	0.5	LOC138250645	LOC138250645	LOC138250645
1	0	0	0	1	0.5	LOC138250646	LOC138250646	LOC138250646
1	0	0	0	1	0.5	LOC138250647	LOC138250647	LOC138250647
1	0	0	0	1	0.5	LOC138250648	LOC138250648	LOC138250648
1	0	0	0	1	0.5	LOC138250649	LOC138250649	LOC138250649
1	0	0	0	1	0.5	LOC138250650	LOC138250650	LOC138250650
1	0	0	0	1	0.5	LOC138250651	LOC138250651	LOC138250651
1	0	0	0	1	0.5	LOC138250652	LOC138250652	LOC138250652
1	0	0	0	1	0.5	LOC138250653	LOC138250653	LOC138250653
1	0	0	0	1	0.5	LOC138250654	LOC138250654	LOC138250654
1	0	0	0	1	0.5	LOC138250655	LOC138250655	LOC138250655
1	0	0	0	1	0.5	LOC138250656	LOC138250656	LOC138250656
1	0	0	0	1	0.5	LOC138250657	LOC138250657	LOC138250657
1	0	0	0	1	0.5	LOC138250658	LOC138250658	LOC138250658
1	0	0	0	1	0.5	LOC138250659	LOC138250659	LOC138250659
1	0	0	0	1	0.5	LOC138250660	LOC138250660	LOC138250660
1	0	0	0	1	0.5	LOC138250661	LOC138250661	LOC138250661
1	0	0	0	1	0.5	LOC138250662	LOC138250662	LOC138250662
1	0	0	0	1	0.5	LOC138250663	LOC138250663	LOC138250663
1	0	0	0	1	0.5	LOC138250664	LOC138250664	LOC138250664
1	0	0	0	1	0.5	LOC138250665	LOC138250665	LOC138250665
1	0	0	0	1	0.5	LOC138250666	LOC138250666	LOC138250666
1	0	0	0	1	0.5	LOC138250667	LOC138250667	LOC138250667
1	0	0	0	1	0.5	LOC138250668	LOC138250668	LOC138250668
1	0	0	0	1	0.5	LOC138250669	LOC138250669	LOC138250669
1	0	0	0	1	0.5	LOC138250670	LOC138250670	LOC138250670
1	0	0	0	1	0.5	LOC138250671	LOC138250671	LOC138250671
1	0	0	0	1	0.5	LOC138250672	LOC138250672	LOC138250672
1	0	0	0	1	0.5	LOC138250673	LOC138250673	LOC138250673
1	0	0	0	1	0.5	LOC138250674	LOC138250674	LOC138250674
1	0	0	0	1	0.5	LOC138250675	LOC138250675	LOC138250675
1	0	0	0	1	0.5	LOC138250676	LOC138250676	LOC138250676
1	0	0	0	1	0.5	LOC138250677	LOC138250677	LOC138250677
1	0	0	0	1	0.5	LOC138250678	LOC138250678	LOC138250678
1	0	0	0	1	0.5	LOC138250679	LOC138250679	LOC138250679
1	0	0	0	1	0.5	LOC138250680	LOC138250680	LOC138250680
1	0	0	0	1	0.5	LOC138250681	LOC138250681	LOC138250681
1	0	0	0	1	0.5	LOC138250682	LOC138250682	LOC138250682
1	0	0	0	1	0.5	LOC138250683	LOC138250683	LOC138250683
1	0	0	0	1	0.5	LOC138250684	LOC138250684	LOC138250684
1	0	0	0	1	0.5	LOC138250685	LOC138250685	LOC138250685
1	0	0	0	1	0.5	LOC138250686	LOC138250686	LOC138250686
1	0	0	0	1	0.5	LOC138250687	LOC138250687	LOC138250687
1	0	0	0	1	0.5	LOC138250688	LOC138250688	LOC138250688
1	0	0	0	1	0.5	LOC138250689	LOC138250689	LOC138250689
1	0	0	0	1	0.5	LOC138250690	LOC138250690	LOC138250690
1	0	0	0	1	0.5	LOC138250691	LOC138250691	LOC138250691
1	0	0	0	1	0.5	LOC138250692	LOC138250692	LOC138250692
1	0	0	0	1	0.5	LOC138250693	LOC138250693	LOC138250693
1	0	0	0	1	0.5	LOC138250694	LOC138250694	LOC138250694
1	0	0	0	1	0.5	LOC138250695	LOC138250695	LOC138250695
1	0	0	0	1	0.5	LOC138250696	LOC138250696	LOC138250696
1	0	0	0	1	0.5	LOC138250697	LOC138250697	LOC138250697
1	0	0	0	1	0.5	LOC138250698	LOC138250698	LOC138250698
1	0	0	0	1	0.5	LOC138250699	LOC138250699	LOC138250699
1	0	0	0	1	0.5	LOC138250700	LOC138250700	LOC138250700
1	0	0	0	1	0.5	LOC138250701	LOC138250701	LOC138250701
1	0	0	0	1	0.5	LOC138250702	LOC138250702	LOC138250702
1	0	0	0	1	0.5	LOC138250703	LOC138250703	LOC138250703
1	0	0	0	1	0.5	LOC138250704	LOC138250704	LOC138250704
1	0	0	0	1	0.5	LOC138250705	LOC138250705	LOC138250705
1	0	0	0	1	0.5	LOC138250706	LOC138250706	LOC138250706
1	0	0	0	1	0.5	LOC138250707	LOC138250707	LOC138250707
1	0	0	0	1	0.5	LOC138250708	LOC138250708	LOC138250708
1	0	0	0	1	0.5	LOC138250710	LOC138250710	LOC138250710
1	0	0	0	1	0.5	LOC138250711	LOC138250711	LOC138250711
1	0	0	0	1	0.5	LOC138250712	LOC138250712	LOC138250712
1	0	0	0	1	0.5	LOC138250713	LOC138250713	LOC138250713
1	0	0	0	1	0.5	LOC138250714	LOC138250714	LOC138250714
1	0	0	0	1	0.5	LOC138250715	LOC138250715	LOC138250715
1	0	0	0	1	0.5	LOC138250716	LOC138250716	LOC138250716
1	0	0	0	1	0.5	LOC138250717	LOC138250717	LOC138250717
1	0	0	0	1	0.5	LOC138250718	LOC138250718	LOC138250718
1	0	0	0	1	0.5	LOC138250719	LOC138250719	LOC138250719
1	0	0	0	1	0.5	LOC138250720	LOC138250720	LOC138250720
1	0	0	0	1	0.5	LOC138250721	LOC138250721	LOC138250721
1	0	0	0	1	0.5	LOC138250722	LOC138250722	LOC138250722
1	0	0	0	1	0.5	LOC138250723	LOC138250723	LOC138250723
1	0	0	0	1	0.5	LOC138250724	LOC138250724	LOC138250724
1	0	0	0	1	0.5	LOC138250726	LOC138250726	LOC138250726
1	0	0	0	1	0.5	LOC138250727	LOC138250727	LOC138250727
1	0	0	0	1	0.5	LOC138250728	LOC138250728	LOC138250728
1	0	0	0	1	0.5	LOC138250729	LOC138250729	LOC138250729
1	0	0	0	1	0.5	LOC138250730	LOC138250730	LOC138250730
1	0	0	0	1	0.5	LOC138250731	LOC138250731	LOC138250731
1	0	0	0	1	0.5	LOC138250732	LOC138250732	LOC138250732
1	0	0	0	1	0.5	LOC138250733	LOC138250733	LOC138250733
1	0	0	0	1	0.5	LOC138250734	LOC138250734	LOC138250734
1	0	0	0	1	0.5	LOC138250735	LOC138250735	LOC138250735
1	0	0	0	1	0.5	LOC138250736	LOC138250736	LOC138250736
1	0	0	0	1	0.5	LOC138250737	LOC138250737	LOC138250737
1	0	0	0	1	0.5	LOC138250738	LOC138250738	LOC138250738
1	0	0	0	1	0.5	LOC138250739	LOC138250739	LOC138250739
1	0	0	0	1	0.5	LOC138250740	LOC138250740	LOC138250740
1	0	0	0	1	0.5	LOC138250741	LOC138250741	LOC138250741
1	0	0	0	1	0.5	LOC138250742	LOC138250742	LOC138250742
1	0	0	0	1	0.5	LOC138250743	LOC138250743	LOC138250743
1	0	0	0	1	0.5	LOC138250744	LOC138250744	LOC138250744
1	0	0	0	1	0.5	LOC138250745	LOC138250745	LOC138250745
1	0	0	0	1	0.5	LOC138250746	LOC138250746	LOC138250746
1	0	0	0	1	0.5	LOC138250747	LOC138250747	LOC138250747
1	0	0	0	1	0.5	LOC138250748	LOC138250748	LOC138250748
1	0	0	0	1	0.5	LOC138250749	LOC138250749	LOC138250749
1	0	0	0	1	0.5	LOC138250750	LOC138250750	LOC138250750
1	0	0	0	1	0.5	LOC138250752	LOC138250752	LOC138250752
1	0	0	0	1	0.5	LOC138250753	LOC138250753	LOC138250753
1	0	0	0	1	0.5	LOC138250754	LOC138250754	LOC138250754
1	0	0	0	1	0.5	LOC138250755	LOC138250755	LOC138250755
1	0	0	0	1	0.5	LOC138250756	LOC138250756	LOC138250756
1	0	0	0	1	0.5	LOC138250757	LOC138250757	LOC138250757
1	0	0	0	1	0.5	LOC138250758	LOC138250758	LOC138250758
1	0	0	0	1	0.5	LOC138250759	LOC138250759	LOC138250759
1	0	0	0	1	0.5	LOC138250760	LOC138250760	LOC138250760
1	0	0	0	1	0.5	LOC138250761	LOC138250761	LOC138250761
1	0	0	0	1	0.5	LOC138250762	LOC138250762	LOC138250762
1	0	0	0	1	0.5	LOC138250763	LOC138250763	LOC138250763
1	0	0	0	1	0.5	LOC138250764	LOC138250764	LOC138250764
1	0	0	0	1	0.5	LOC138250765	LOC138250765	LOC138250765
1	0	0	0	1	0.5	LOC138250766	LOC138250766	LOC138250766
1	0	0	0	1	0.5	LOC138250768	LOC138250768	LOC138250768
1	0	0	0	1	0.5	LOC138250769	LOC138250769	LOC138250769
1	0	0	0	1	0.5	LOC138250770	LOC138250770	LOC138250770
1	0	0	0	1	0.5	LOC138250771	LOC138250771	LOC138250771
1	0	0	0	1	0.5	LOC138250772	LOC138250772	LOC138250772
1	0	0	0	1	0.5	LOC138250773	LOC138250773	LOC138250773
1	0	0	0	1	0.5	LOC138250774	LOC138250774	LOC138250774
1	0	0	0	1	0.5	LOC138250775	LOC138250775	LOC138250775
1	0	0	0	1	0.5	LOC138250776	LOC138250776	LOC138250776
1	0	0	0	1	0.5	LOC138250777	LOC138250777	LOC138250777
1	0	0	0	1	0.5	LOC138250778	LOC138250778	LOC138250778
1	0	0	0	1	0.5	LOC138250779	LOC138250779	LOC138250779
1	0	0	0	1	0.5	LOC138250780	LOC138250780	LOC138250780
1	0	0	0	1	0.5	LOC138250781	LOC138250781	LOC138250781
1	0	0	0	1	0.5	LOC138250782	LOC138250782	LOC138250782
1	0	0	0	1	0.5	LOC138250784	LOC138250784	LOC138250784
1	0	0	0	1	0.5	LOC138250785	LOC138250785	LOC138250785
1	0	0	0	1	0.5	LOC138250786	LOC138250786	LOC138250786
1	0	0	0	1	0.5	LOC138250787	LOC138250787	LOC138250787
1	0	0	0	1	0.5	LOC138250788	LOC138250788	LOC138250788
1	0	0	0	1	0.5	LOC138250789	LOC138250789	LOC138250789
1	0	0	0	1	0.5	LOC138250790	LOC138250790	LOC138250790
1	0	0	0	1	0.5	LOC138250791	LOC138250791	LOC138250791
1	0	0	0	1	0.5	LOC138250792	LOC138250792	LOC138250792
1	0	0	0	1	0.5	LOC138250793	LOC138250793	LOC138250793
1	0	0	0	1	0.5	LOC138250794	LOC138250794	LOC138250794
1	0	0	0	1	0.5	LOC138250795	LOC138250795	LOC138250795
1	0	0	0	1	0.5	LOC138250796	LOC138250796	LOC138250796
1	0	0	0	1	0.5	LOC138250797	LOC138250797	LOC138250797
1	0	0	0	1	0.5	LOC138250798	LOC138250798	LOC138250798
1	0	0	0	1	0.5	LOC138250800	LOC138250800	LOC138250800
1	0	0	0	1	0.5	LOC138250801	LOC138250801	LOC138250801
1	0	0	0	1	0.5	LOC138250802	LOC138250802	LOC138250802
1	0	0	0	1	0.5	LOC138250803	LOC138250803	LOC138250803
1	0	0	0	1	0.5	LOC138250804	LOC138250804	LOC138250804
1	0	0	0	1	0.5	LOC138250805	LOC138250805	LOC138250805
1	0	0	0	1	0.5	LOC138250806	LOC138250806	LOC138250806
1	0	0	0	1	0.5	LOC138250807	LOC138250807	LOC138250807
1	0	0	0	1	0.5	LOC138250808	LOC138250808	LOC138250808
1	0	0	0	1	0.5	LOC138250809	LOC138250809	LOC138250809
1	0	0	0	1	0.5	LOC138250810	LOC138250810	LOC138250810
1	0	0	0	1	0.5	LOC138250811	LOC138250811	LOC138250811
1	0	0	0	1	0.5	LOC138250812	LOC138250812	LOC138250812
1	0	0	0	1	0.5	LOC138250813	LOC138250813	LOC138250813
1	0	0	0	1	0.5	LOC138250814	LOC138250814	LOC138250814
1	0	0	0	1	0.5	LOC138250816	LOC138250816	LOC138250816
1	0	0	0	1	0.5	LOC138250817	LOC138250817	LOC138250817
1	0	0	0	1	0.5	LOC138250818	LOC138250818	LOC138250818
1	0	0	0	1	0.5	LOC138250819	LOC138250819	LOC138250819
1	0	0	0	1	0.5	LOC138250820	LOC138250820	LOC138250820
1	0	0	0	1	0.5	LOC138250821	LOC138250821	LOC138250821
1	0	0	0	1	0.5	LOC138250822	LOC138250822	LOC138250822
1	0	0	0	1	0.5	LOC138250823	LOC138250823	LOC138250823
1	0	0	0	1	0.5	LOC138250824	LOC138250824	LOC138250824
1	0	0	0	1	0.5	LOC138250825	LOC138250825	LOC138250825
1	0	0	0	1	0.5	LOC138250826	LOC138250826	LOC138250826
1	0	0	0	1	0.5	LOC138250827	LOC138250827	LOC138250827
1	0	0	0	1	0.5	LOC138250828	LOC138250828	LOC138250828
1	0	0	0	1	0.5	LOC138250829	LOC138250829	LOC138250829
1	0	0	0	1	0.5	LOC138250830	LOC138250830	LOC138250830
1	0	0	0	1	0.5	LOC138250832	LOC138250832	LOC138250832
1	0	0	0	1	0.5	LOC138250833	LOC138250833	LOC138250833
1	0	0	0	1	0.5	LOC138250834	LOC138250834	LOC138250834
1	0	0	0	1	0.5	LOC138250835	LOC138250835	LOC138250835
1	0	0	0	1	0.5	LOC138250836	LOC138250836	LOC138250836
1	0	0	0	1	0.5	LOC138250837	LOC138250837	LOC138250837
1	0	0	0	1	0.5	LOC138250838	LOC138250838	LOC138250838
1	0	0	0	1	0.5	LOC138250839	LOC138250839	LOC138250839
1	0	0	0	1	0.5	LOC138250840	LOC138250840	LOC138250840
1	0	0	0	1	0.5	LOC138250841	LOC138250841	LOC138250841
1	0	0	0	1	0.5	LOC138250842	LOC138250842	LOC138250842
1	0	0	0	1	0.5	LOC138250843	LOC138250843	LOC138250843
1	0	0	0	1	0.5	LOC138250844	LOC138250844	LOC138250844
1	0	0	0	1	0.5	LOC138250845	LOC138250845	LOC138250845
1	0	0	0	1	0.5	LOC138250846	LOC138250846	LOC138250846
1	0	0	0	1	0.5	LOC138250848	LOC138250848	LOC138250848
1	0	0	0	1	0.5	LOC138250849	LOC138250849	LOC138250849
1	0	0	0	1	0.5	LOC138250850	LOC138250850	LOC138250850
1	0	0	0	1	0.5	LOC138250851	LOC138250851	LOC138250851
1	0	0	0	1	0.5	LOC138250852	LOC138250852	LOC138250852
1	0	0	0	1	0.5	LOC138250853	LOC138250853	LOC138250853
1	0	0	0	1	0.5	LOC138250854	LOC138250854	LOC138250854
1	0	0	0	1	0.5	LOC138250855	LOC138250855	LOC138250855
1	0	0	0	1	0.5	LOC138250856	LOC138250856	LOC138250856
1	0	0	0	1	0.5	LOC138250857	LOC138250857	LOC138250857
1	0	0	0	1	0.5	LOC138250858	LOC138250858	LOC138250858
1	0	0	0	1	0.5	LOC138250859	LOC138250859	LOC138250859
1	0	0	0	1	0.5	LOC138250860	LOC138250860	LOC138250860
1	0	0	0	1	0.5	LOC138250861	LOC138250861	LOC138250861
1	0	0	0	1	0.5	LOC138250862	LOC138250862	LOC138250862
1	0	0	0	1	0.5	LOC138250864	LOC138250864	LOC138250864
1	0	0	0	1	0.5	LOC138250865	LOC138250865	LOC138250865
1	0	0	0	1	0.5	LOC138250866	LOC138250866	LOC138250866
1	0	0	0	1	0.5	LOC138250867	LOC138250867	LOC138250867
1	0	0	0	1	0.5	LOC138250868	LOC138250868	LOC138250868
1	0	0	0	1	0.5	LOC138250869	LOC138250869	LOC138250869
1	0	0	0	1	0.5	LOC138250870	LOC138250870	LOC138250870
1	0	0	0	1	0.5	LOC138250871	LOC138250871	LOC138250871
1	0	0	0	1	0.5	LOC138250872	LOC138250872	LOC138250872
1	0	0	0	1	0.5	LOC138250873	LOC138250873	LOC138250873
1	0	0	0	1	0.5	LOC138250874	LOC138250874	LOC138250874
1	0	0	0	1	0.5	LOC138250875	LOC138250875	LOC138250875
1	0	0	0	1	0.5	LOC138250876	LOC138250876	LOC138250876
1	0	0	0	1	0.5	LOC138250877	LOC138250877	LOC138250877
1	0	0	0	1	0.5	LOC138250878	LOC138250878	LOC138250878
1	0	0	0	1	0.5	LOC138250879	LOC138250879	LOC138250879
1	0	0	0	1	0.5	LOC138250880	LOC138250880	LOC138250880
1	0	0	0	1	0.5	LOC138250881	LOC138250881	LOC138250881
1	0	0	0	1	0.5	LOC138250882	LOC138250882	LOC138250882
1	0	0	0	1	0.5	LOC138250883	LOC138250883	LOC138250883
1	0	0	0	1	0.5	LOC138250884	LOC138250884	LOC138250884
1	0	0	0	1	0.5	LOC138250885	LOC138250885	LOC138250885
1	0	0	0	1	0.5	LOC138250886	LOC138250886	LOC138250886
1	0	0	0	1	0.5	LOC138250887	LOC138250887	LOC138250887
1	0	0	0	1	0.5	LOC138250888	LOC138250888	LOC138250888
1	0	0	0	1	0.5	LOC138250890	LOC138250890	LOC138250890
1	0	0	0	1	0.5	LOC138250891	LOC138250891	LOC138250891
1	0	0	0	1	0.5	LOC138250892	LOC138250892	LOC138250892
1	0	0	0	1	0.5	LOC138250893	LOC138250893	LOC138250893
1	0	0	0	1	0.5	LOC138250894	LOC138250894	LOC138250894
1	0	0	0	1	0.5	LOC138250896	LOC138250896	LOC138250896
1	0	0	0	1	0.5	LOC138250897	LOC138250897	LOC138250897
1	0	0	0	1	0.5	LOC138250898	LOC138250898	LOC138250898
1	0	0	0	1	0.5	LOC138250899	LOC138250899	LOC138250899
1	0	0	0	1	0.5	LOC138250900	LOC138250900	LOC138250900
1	0	0	0	1	0.5	LOC138250901	LOC138250901	LOC138250901
1	0	0	0	1	0.5	LOC138250902	LOC138250902	LOC138250902
1	0	0	0	1	0.5	LOC138250903	LOC138250903	LOC138250903
1	0	0	0	1	0.5	LOC138250904	LOC138250904	LOC138250904
1	0	0	0	1	0.5	LOC138250905	LOC138250905	LOC138250905
0.8126	-3.521e-05	0	0.006975	1	0.5	LOC138250907	LOC138250907	LOC138250907
1	0	0	0	1	0.5	LOC138250908	LOC138250908	LOC138250908
1	0	0	0	1	0.5	LOC138250909	LOC138250909	LOC138250909
1	0	0	0	1	0.5	LOC138250910	LOC138250910	LOC138250910
1	0	0	0	1	0.5	LOC138250911	LOC138250911	LOC138250911
1	0	0	0	1	0.5	LOC138250912	LOC138250912	LOC138250912
1	0	0	0	1	0.5	LOC138250913	LOC138250913	LOC138250913
1	0	0	0	1	0.5	LOC138250914	LOC138250914	LOC138250914
1	0	0	0	1	0.5	LOC138250915	LOC138250915	LOC138250915
1	0	0	0	1	0.5	LOC138250916	LOC138250916	LOC138250916
1	0	0	0	1	0.5	LOC138250917	LOC138250917	LOC138250917
1	0	0	0	1	0.5	LOC138250918	LOC138250918	LOC138250918
1	0	0	0	1	0.5	LOC138250919	LOC138250919	LOC138250919
1	0	0	0	1	0.5	LOC138250920	LOC138250920	LOC138250920
1	0	0	0	1	0.5	LOC138250921	LOC138250921	LOC138250921
1	0	0	0	1	0.5	LOC138250923	LOC138250923	LOC138250923
1	0	0	0	1	0.5	LOC138250924	LOC138250924	LOC138250924
1	0	0	0	1	0.5	LOC138250925	LOC138250925	LOC138250925
1	0	0	0	1	0.5	LOC138250926	LOC138250926	LOC138250926
1	0	0	0	1	0.5	LOC138250927	LOC138250927	LOC138250927
1	0	0	0	1	0.5	LOC138250928	LOC138250928	LOC138250928
1	0	0	0	1	0.5	LOC138250929	LOC138250929	LOC138250929
1	0	0	0	1	0.5	LOC138250930	LOC138250930	LOC138250930
1	0	0	0	1	0.5	LOC138250931	LOC138250931	LOC138250931
1	0	0	0	1	0.5	LOC138250932	LOC138250932	LOC138250932
1	0	0	0	1	0.5	LOC138250933	LOC138250933	LOC138250933
1	0	0	0	1	0.5	LOC138250934	LOC138250934	LOC138250934
1	0	0	0	1	0.5	LOC138250935	LOC138250935	LOC138250935
1	0	0	0	1	0.5	LOC138250936	LOC138250936	LOC138250936
1	0	0	0	1	0.5	LOC138250937	LOC138250937	LOC138250937
1	0	0	0	1	0.5	LOC138250938	LOC138250938	LOC138250938
1	0	0	0	1	0.5	LOC138250939	LOC138250939	LOC138250939
1	0	0	0	1	0.5	LOC138250940	LOC138250940	LOC138250940
1	0	0	0	1	0.5	LOC138250941	LOC138250941	LOC138250941
1	0	0	0	1	0.5	LOC138250942	LOC138250942	LOC138250942
1	0	0	0	1	0.5	LOC138250943	LOC138250943	LOC138250943
1	0	0	0	1	0.5	LOC138250944	LOC138250944	LOC138250944
1	0	0	0	1	0.5	LOC138250945	LOC138250945	LOC138250945
1	0	0	0	1	0.5	LOC138250946	LOC138250946	LOC138250946
1	0	0	0	1	0.5	LOC138250947	LOC138250947	LOC138250947
1	0	0	0	1	0.5	LOC138250948	LOC138250948	LOC138250948
1	0	0	0	1	0.5	LOC138250949	LOC138250949	LOC138250949
1	0	0	0	1	0.5	LOC138250950	LOC138250950	LOC138250950
1	0	0	0	1	0.5	LOC138250951	LOC138250951	LOC138250951
1	0	0	0	1	0.5	LOC138250952	LOC138250952	LOC138250952
1	0	0	0	1	0.5	LOC138250953	LOC138250953	LOC138250953
1	0	0	0	1	0.5	LOC138250954	LOC138250954	LOC138250954
1	0	0	0	1	0.5	LOC138250955	LOC138250955	LOC138250955
1	0	0	0	1	0.5	LOC138250956	LOC138250956	LOC138250956
1	0	0	0	1	0.5	LOC138250957	LOC138250957	LOC138250957
1	0	0	0	1	0.5	LOC138250958	LOC138250958	LOC138250958
1	0	0	0	1	0.5	LOC138250959	LOC138250959	LOC138250959
1	0	0	0	1	0.5	LOC138250960	LOC138250960	LOC138250960
1	0	0	0	1	0.5	LOC138250961	LOC138250961	LOC138250961
1	0	0	0	1	0.5	LOC138250962	LOC138250962	LOC138250962
1	0	0	0	1	0.5	LOC138250963	LOC138250963	LOC138250963
1	0	0	0	1	0.5	LOC138250964	LOC138250964	LOC138250964
1	0	0	0	1	0.5	LOC138250965	LOC138250965	LOC138250965
1	0	0	0	1	0.5	LOC138250966	LOC138250966	LOC138250966
1	0	0	0	1	0.5	LOC138250967	LOC138250967	LOC138250967
1	0	0	0	1	0.5	LOC138250968	LOC138250968	LOC138250968
1	0	0	0	1	0.5	LOC138250969	LOC138250969	LOC138250969
1	0	0	0	1	0.5	LOC138250970	LOC138250970	LOC138250970
1	0	0	0	1	0.5	LOC138250971	LOC138250971	LOC138250971
1	0	0	0	1	0.5	LOC138250972	LOC138250972	LOC138250972
1	0	0	0	1	0.5	LOC138250973	LOC138250973	LOC138250973
1	0	0	0	1	0.5	LOC138250974	LOC138250974	LOC138250974
1	0	0	0	1	0.5	LOC138250975	LOC138250975	LOC138250975
1	0	0	0	1	0.5	LOC138250976	LOC138250976	LOC138250976
1	0	0	0	1	0.5	LOC138250977	LOC138250977	LOC138250977
1	0	0	0	1	0.5	LOC138250978	LOC138250978	LOC138250978
1	0	0	0	1	0.5	LOC138250979	LOC138250979	LOC138250979
1	0	0	0	1	0.5	LOC138250980	LOC138250980	LOC138250980
1	0	0	0	1	0.5	LOC138250981	LOC138250981	LOC138250981
1	0	0	0	1	0.5	LOC138250982	LOC138250982	LOC138250982
1	0	0	0	1	0.5	LOC138250983	LOC138250983	LOC138250983
1	0	0	0	1	0.5	LOC138250984	LOC138250984	LOC138250984
1	0	0	0	1	0.5	LOC138250985	LOC138250985	LOC138250985
1	0	0	0	1	0.5	LOC138250986	LOC138250986	LOC138250986
1	0	0	0	1	0.5	LOC138250987	LOC138250987	LOC138250987
1	0	0	0	1	0.5	LOC138250988	LOC138250988	LOC138250988
1	0	0	0	1	0.5	LOC138250989	LOC138250989	LOC138250989
1	0	0	0	1	0.5	LOC138250990	LOC138250990	LOC138250990
1	0	0	0	1	0.5	LOC138250991	LOC138250991	LOC138250991
1	0	0	0	1	0.5	LOC138250992	LOC138250992	LOC138250992
1	0	0	0	1	0.5	LOC138250993	LOC138250993	LOC138250993
1	0	0	0	1	0.5	LOC138250994	LOC138250994	LOC138250994
1	0	0	0	1	0.5	LOC138250995	LOC138250995	LOC138250995
1	0	0	0	1	0.5	LOC138250996	LOC138250996	LOC138250996
1	0	0	0	1	0.5	LOC138250997	LOC138250997	LOC138250997
1	0	0	0	1	0.5	LOC138250998	LOC138250998	LOC138250998
1	0	0	0	1	0.5	LOC138250999	LOC138250999	LOC138250999
1	0	0	0	1	0.5	LOC138251000	LOC138251000	LOC138251000
1	0	0	0	1	0.5	LOC138251001	LOC138251001	LOC138251001
1	0	0	0	1	0.5	LOC138251002	LOC138251002	LOC138251002
1	0	0	0	1	0.5	LOC138251003	LOC138251003	LOC138251003
1	0	0	0	1	0.5	LOC138251004	LOC138251004	LOC138251004
1	0	0	0	1	0.5	LOC138251005	LOC138251005	LOC138251005
1	0	0	0	1	0.5	LOC138251006	LOC138251006	LOC138251006
1	0	0	0	1	0.5	LOC138251007	LOC138251007	LOC138251007
1	0	0	0	1	0.5	LOC138251008	LOC138251008	LOC138251008
1	0	0	0	1	0.5	LOC138251009	LOC138251009	LOC138251009
1	0	0	0	1	0.5	LOC138251010	LOC138251010	LOC138251010
1	0	0	0	1	0.5	LOC138251011	LOC138251011	LOC138251011
1	0	0	0	1	0.5	LOC138251012	LOC138251012	LOC138251012
1	0	0	0	1	0.5	LOC138251013	LOC138251013	LOC138251013
1	0	0	0	1	0.5	LOC138251014	LOC138251014	LOC138251014
1	0	0	0	1	0.5	LOC138251015	LOC138251015	LOC138251015
1	0	0	0	1	0.5	LOC138251016	LOC138251016	LOC138251016
1	0	0	0	1	0.5	LOC138251017	LOC138251017	LOC138251017
1	0	0	0	1	0.5	LOC138251019	LOC138251019	LOC138251019
1	0	0	0	1	0.5	LOC138251020	LOC138251020	LOC138251020
1	0	0	0	1	0.5	LOC138251021	LOC138251021	LOC138251021
1	0	0	0	1	0.5	LOC138251022	LOC138251022	LOC138251022
1	0	0	0	1	0.5	LOC138251023	LOC138251023	LOC138251023
1	0	0	0	1	0.5	LOC138251024	LOC138251024	LOC138251024
1	0	0	0	1	0.5	LOC138251025	LOC138251025	LOC138251025
1	0	0	0	1	0.5	LOC138251026	LOC138251026	LOC138251026
1	0	0	0	1	0.5	LOC138251027	LOC138251027	LOC138251027
1	0	0	0	1	0.5	LOC138251028	LOC138251028	LOC138251028
1	0	0	0	1	0.5	LOC138251029	LOC138251029	LOC138251029
1	0	0	0	1	0.5	LOC138251030	LOC138251030	LOC138251030
1	0	0	0	1	0.5	LOC138251031	LOC138251031	LOC138251031
1	0	0	0	1	0.5	LOC138251032	LOC138251032	LOC138251032
1	0	0	0	1	0.5	LOC138251033	LOC138251033	LOC138251033
1	0	0	0	1	0.5	LOC138251035	LOC138251035	LOC138251035
1	0	0	0	1	0.5	LOC138251036	LOC138251036	LOC138251036
1	0	0	0	1	0.5	LOC138251037	LOC138251037	LOC138251037
1	0	0	0	1	0.5	LOC138251038	LOC138251038	LOC138251038
1	0	0	0	1	0.5	LOC138251039	LOC138251039	LOC138251039
1	0	0	0	1	0.5	LOC138251040	LOC138251040	LOC138251040
1	0	0	0	1	0.5	LOC138251041	LOC138251041	LOC138251041
1	0	0	0	1	0.5	LOC138251042	LOC138251042	LOC138251042
1	0	0	0	1	0.5	LOC138251043	LOC138251043	LOC138251043
1	0	0	0	1	0.5	LOC138251044	LOC138251044	LOC138251044
1	0	0	0	1	0.5	LOC138251045	LOC138251045	LOC138251045
1	0	0	0	1	0.5	LOC138251046	LOC138251046	LOC138251046
1	0	0	0	1	0.5	LOC138251047	LOC138251047	LOC138251047
1	0	0	0	1	0.5	LOC138251048	LOC138251048	LOC138251048
1	0	0	0	1	0.5	LOC138251049	LOC138251049	LOC138251049
1	0	0	0	1	0.5	LOC138251051	LOC138251051	LOC138251051
1	0	0	0	1	0.5	LOC138251052	LOC138251052	LOC138251052
1	0	0	0	1	0.5	LOC138251053	LOC138251053	LOC138251053
1	0	0	0	1	0.5	LOC138251054	LOC138251054	LOC138251054
1	0	0	0	1	0.5	LOC138251055	LOC138251055	LOC138251055
1	0	0	0	1	0.5	LOC138251056	LOC138251056	LOC138251056
1	0	0	0	1	0.5	LOC138251057	LOC138251057	LOC138251057
1	0	0	0	1	0.5	LOC138251058	LOC138251058	LOC138251058
1	0	0	0	1	0.5	LOC138251059	LOC138251059	LOC138251059
1	0	0	0	1	0.5	LOC138251060	LOC138251060	LOC138251060
1	0	0	0	1	0.5	LOC138251061	LOC138251061	LOC138251061
0.8126	-2.012e-05	0	0.006975	1	0.5	LOC138251062	LOC138251062	LOC138251062
1	0	0	0	1	0.5	LOC138251063	LOC138251063	LOC138251063
1	0	0	0	1	0.5	LOC138251064	LOC138251064	LOC138251064
1	0	0	0	1	0.5	LOC138251065	LOC138251065	LOC138251065
1	0	0	0	1	0.5	LOC138251066	LOC138251066	LOC138251066
1	0	0	0	1	0.5	LOC138251067	LOC138251067	LOC138251067
1	0	0	0	1	0.5	LOC138251068	LOC138251068	LOC138251068
1	0	0	0	1	0.5	LOC138251069	LOC138251069	LOC138251069
1	0	0	0	1	0.5	LOC138251070	LOC138251070	LOC138251070
1	0	0	0	1	0.5	LOC138251071	LOC138251071	LOC138251071
1	0	0	0	1	0.5	LOC138251072	LOC138251072	LOC138251072
1	0	0	0	1	0.5	LOC138251073	LOC138251073	LOC138251073
1	0	0	0	1	0.5	LOC138251074	LOC138251074	LOC138251074
1	0	0	0	1	0.5	LOC138251075	LOC138251075	LOC138251075
1	0	0	0	1	0.5	LOC138251076	LOC138251076	LOC138251076
1	0	0	0	1	0.5	LOC138251077	LOC138251077	LOC138251077
1	0	0	0	1	0.5	LOC138251078	LOC138251078	LOC138251078
1	0	0	0	1	0.5	LOC138251079	LOC138251079	LOC138251079
1	0	0	0	1	0.5	LOC138251080	LOC138251080	LOC138251080
1	0	0	0	1	0.5	LOC138251081	LOC138251081	LOC138251081
1	0	0	0	1	0.5	LOC138251082	LOC138251082	LOC138251082
1	0	0	0	1	0.5	LOC138251083	LOC138251083	LOC138251083
1	0	0	0	1	0.5	LOC138251084	LOC138251084	LOC138251084
1	0	0	0	1	0.5	LOC138251085	LOC138251085	LOC138251085
1	0	0	0	1	0.5	LOC138251087	LOC138251087	LOC138251087
1	0	0	0	1	0.5	LOC138251088	LOC138251088	LOC138251088
1	0	0	0	1	0.5	LOC138251089	LOC138251089	LOC138251089
1	0	0	0	1	0.5	LOC138251090	LOC138251090	LOC138251090
1	0	0	0	1	0.5	LOC138251091	LOC138251091	LOC138251091
1	0	0	0	1	0.5	LOC138251092	LOC138251092	LOC138251092
1	0	0	0	1	0.5	LOC138251093	LOC138251093	LOC138251093
1	0	0	0	1	0.5	LOC138251094	LOC138251094	LOC138251094
1	0	0	0	1	0.5	LOC138251095	LOC138251095	LOC138251095
1	0	0	0	1	0.5	LOC138251096	LOC138251096	LOC138251096
1	0	0	0	1	0.5	LOC138251097	LOC138251097	LOC138251097
1	0	0	0	1	0.5	LOC138251098	LOC138251098	LOC138251098
1	0	0	0	1	0.5	LOC138251099	LOC138251099	LOC138251099
1	0	0	0	1	0.5	LOC138251100	LOC138251100	LOC138251100
1	0	0	0	1	0.5	LOC138251101	LOC138251101	LOC138251101
1	0	0	0	1	0.5	LOC138251103	LOC138251103	LOC138251103
1	0	0	0	1	0.5	LOC138251104	LOC138251104	LOC138251104
1	0	0	0	1	0.5	LOC138251105	LOC138251105	LOC138251105
1	0	0	0	1	0.5	LOC138251106	LOC138251106	LOC138251106
1	0	0	0	1	0.5	LOC138251107	LOC138251107	LOC138251107
1	0	0	0	1	0.5	LOC138251108	LOC138251108	LOC138251108
1	0	0	0	1	0.5	LOC138251109	LOC138251109	LOC138251109
1	0	0	0	1	0.5	LOC138251110	LOC138251110	LOC138251110
1	0	0	0	1	0.5	LOC138251111	LOC138251111	LOC138251111
1	0	0	0	1	0.5	LOC138251112	LOC138251112	LOC138251112
1	0	0	0	1	0.5	LOC138251113	LOC138251113	LOC138251113
1	0	0	0	1	0.5	LOC138251114	LOC138251114	LOC138251114
1	0	0	0	1	0.5	LOC138251115	LOC138251115	LOC138251115
1	0	0	0	1	0.5	LOC138251116	LOC138251116	LOC138251116
1	0	0	0	1	0.5	LOC138251117	LOC138251117	LOC138251117
1	0	0	0	1	0.5	LOC138251118	LOC138251118	LOC138251118
1	0	0	0	1	0.5	LOC138251119	LOC138251119	LOC138251119
1	0	0	0	1	0.5	LOC138251120	LOC138251120	LOC138251120
1	0	0	0	1	0.5	LOC138251121	LOC138251121	LOC138251121
1	0	0	0	1	0.5	LOC138251122	LOC138251122	LOC138251122
1	0	0	0	1	0.5	LOC138251123	LOC138251123	LOC138251123
1	0	0	0	1	0.5	LOC138251124	LOC138251124	LOC138251124
1	0	0	0	1	0.5	LOC138251125	LOC138251125	LOC138251125
1	0	0	0	1	0.5	LOC138251126	LOC138251126	LOC138251126
1	0	0	0	1	0.5	LOC138251127	LOC138251127	LOC138251127
1	0	0	0	1	0.5	LOC138251128	LOC138251128	LOC138251128
1	0	0	0	1	0.5	LOC138251129	LOC138251129	LOC138251129
1	0	0	0	1	0.5	LOC138251130	LOC138251130	LOC138251130
1	0	0	0	1	0.5	LOC138251131	LOC138251131	LOC138251131
1	0	0	0	1	0.5	LOC138251132	LOC138251132	LOC138251132
1	0	0	0	1	0.5	LOC138251133	LOC138251133	LOC138251133
1	0	0	0	1	0.5	LOC138251134	LOC138251134	LOC138251134
1	0	0	0	1	0.5	LOC138251135	LOC138251135	LOC138251135
1	0	0	0	1	0.5	LOC138251136	LOC138251136	LOC138251136
1	0	0	0	1	0.5	LOC138251137	LOC138251137	LOC138251137
1	0	0	0	1	0.5	LOC138251139	LOC138251139	LOC138251139
1	0	0	0	1	0.5	LOC138251140	LOC138251140	LOC138251140
1	0	0	0	1	0.5	LOC138251141	LOC138251141	LOC138251141
1	0	0	0	1	0.5	LOC138251142	LOC138251142	LOC138251142
1	0	0	0	1	0.5	LOC138251143	LOC138251143	LOC138251143
1	0	0	0	1	0.5	LOC138251144	LOC138251144	LOC138251144
1	0	0	0	1	0.5	LOC138251145	LOC138251145	LOC138251145
1	0	0	0	1	0.5	LOC138251146	LOC138251146	LOC138251146
1	0	0	0	1	0.5	LOC138251147	LOC138251147	LOC138251147
1	0	0	0	1	0.5	LOC138251148	LOC138251148	LOC138251148
1	0	0	0	1	0.5	LOC138251149	LOC138251149	LOC138251149
1	0	0	0	1	0.5	LOC138251150	LOC138251150	LOC138251150
1	0	0	0	1	0.5	LOC138251151	LOC138251151	LOC138251151
1	0	0	0	1	0.5	LOC138251152	LOC138251152	LOC138251152
1	0	0	0	1	0.5	LOC138251153	LOC138251153	LOC138251153
1	0	0	0	1	0.5	LOC138251154	LOC138251154	LOC138251154
1	0	0	0	1	0.5	LOC138251155	LOC138251155	LOC138251155
1	0	0	0	1	0.5	LOC138251156	LOC138251156	LOC138251156
1	0	0	0	1	0.5	LOC138251157	LOC138251157	LOC138251157
1	0	0	0	1	0.5	LOC138251158	LOC138251158	LOC138251158
1	0	0	0	1	0.5	LOC138251159	LOC138251159	LOC138251159
1	0	0	0	1	0.5	LOC138251160	LOC138251160	LOC138251160
1	0	0	0	1	0.5	LOC138251161	LOC138251161	LOC138251161
1	0	0	0	1	0.5	LOC138251162	LOC138251162	LOC138251162
1	0	0	0	1	0.5	LOC138251163	LOC138251163	LOC138251163
1	0	0	0	1	0.5	LOC138251164	LOC138251164	LOC138251164
1	0	0	0	1	0.5	LOC138251165	LOC138251165	LOC138251165
1	0	0	0	1	0.5	LOC138251166	LOC138251166	LOC138251166
1	0	0	0	1	0.5	LOC138251167	LOC138251167	LOC138251167
1	0	0	0	1	0.5	LOC138251168	LOC138251168	LOC138251168
1	0	0	0	1	0.5	LOC138251169	LOC138251169	LOC138251169
1	0	0	0	1	0.5	LOC138251170	LOC138251170	LOC138251170
1	0	0	0	1	0.5	LOC138251171	LOC138251171	LOC138251171
1	0	0	0	1	0.5	LOC138251172	LOC138251172	LOC138251172
1	0	0	0	1	0.5	LOC138251173	LOC138251173	LOC138251173
1	0	0	0	1	0.5	LOC138251174	LOC138251174	LOC138251174
1	0	0	0	1	0.5	LOC138251175	LOC138251175	LOC138251175
1	0	0	0	1	0.5	LOC138251176	LOC138251176	LOC138251176
1	0	0	0	1	0.5	LOC138251177	LOC138251177	LOC138251177
1	0	0	0	1	0.5	LOC138251178	LOC138251178	LOC138251178
1	0	0	0	1	0.5	LOC138251179	LOC138251179	LOC138251179
1	0	0	0	1	0.5	LOC138251180	LOC138251180	LOC138251180
1	0	0	0	1	0.5	LOC138251181	LOC138251181	LOC138251181
1	0	0	0	1	0.5	LOC138251182	LOC138251182	LOC138251182
1	0	0	0	1	0.5	LOC138251183	LOC138251183	LOC138251183
1	0	0	0	1	0.5	LOC138251185	LOC138251185	LOC138251185
1	0	0	0	1	0.5	LOC138251186	LOC138251186	LOC138251186
1	0	0	0	1	0.5	LOC138251187	LOC138251187	LOC138251187
1	0	0	0	1	0.5	LOC138251188	LOC138251188	LOC138251188
1	0	0	0	1	0.5	LOC138251189	LOC138251189	LOC138251189
1	0	0	0	1	0.5	LOC138251190	LOC138251190	LOC138251190
1	0	0	0	1	0.5	LOC138251191	LOC138251191	LOC138251191
1	0	0	0	1	0.5	LOC138251192	LOC138251192	LOC138251192
1	0	0	0	1	0.5	LOC138251193	LOC138251193	LOC138251193
1	0	0	0	1	0.5	LOC138251194	LOC138251194	LOC138251194
1	0	0	0	1	0.5	LOC138251195	LOC138251195	LOC138251195
1	0	0	0	1	0.5	LOC138251196	LOC138251196	LOC138251196
1	0	0	0	1	0.5	LOC138251197	LOC138251197	LOC138251197
1	0	0	0	1	0.5	LOC138251198	LOC138251198	LOC138251198
1	0	0	0	1	0.5	LOC138251199	LOC138251199	LOC138251199
0.8126	-2.032e-05	0	0.006975	1	0.5	LOC138251200	LOC138251200	LOC138251200
1	0	0	0	1	0.5	LOC138251201	LOC138251201	LOC138251201
1	0	0	0	1	0.5	LOC138251202	LOC138251202	LOC138251202
1	0	0	0	1	0.5	LOC138251203	LOC138251203	LOC138251203
1	0	0	0	1	0.5	LOC138251204	LOC138251204	LOC138251204
1	0	0	0	1	0.5	LOC138251205	LOC138251205	LOC138251205
1	0	0	0	1	0.5	LOC138251206	LOC138251206	LOC138251206
1	0	0	0	1	0.5	LOC138251207	LOC138251207	LOC138251207
1	0	0	0	1	0.5	LOC138251208	LOC138251208	LOC138251208
1	0	0	0	1	0.5	LOC138251209	LOC138251209	LOC138251209
1	0	0	0	1	0.5	LOC138251210	LOC138251210	LOC138251210
1	0	0	0	1	0.5	LOC138251211	LOC138251211	LOC138251211
1	0	0	0	1	0.5	LOC138251212	LOC138251212	LOC138251212
1	0	0	0	1	0.5	LOC138251213	LOC138251213	LOC138251213
1	0	0	0	1	0.5	LOC138251214	LOC138251214	LOC138251214
1	0	0	0	1	0.5	LOC138251215	LOC138251215	LOC138251215
1	0	0	0	1	0.5	LOC138251216	LOC138251216	LOC138251216
1	0	0	0	1	0.5	LOC138251217	LOC138251217	LOC138251217
1	0	0	0	1	0.5	LOC138251218	LOC138251218	LOC138251218
1	0	0	0	1	0.5	LOC138251219	LOC138251219	LOC138251219
1	0	0	0	1	0.5	LOC138251220	LOC138251220	LOC138251220
1	0	0	0	1	0.5	LOC138251221	LOC138251221	LOC138251221
1	0	0	0	1	0.5	LOC138251222	LOC138251222	LOC138251222
1	0	0	0	1	0.5	LOC138251223	LOC138251223	LOC138251223
1	0	0	0	1	0.5	LOC138251224	LOC138251224	LOC138251224
1	0	0	0	1	0.5	LOC138251225	LOC138251225	LOC138251225
1	0	0	0	1	0.5	LOC138251226	LOC138251226	LOC138251226
1	0	0	0	1	0.5	LOC138251227	LOC138251227	LOC138251227
1	0	0	0	1	0.5	LOC138251228	LOC138251228	LOC138251228
1	0	0	0	1	0.5	LOC138251229	LOC138251229	LOC138251229
1	0	0	0	1	0.5	LOC138251230	LOC138251230	LOC138251230
1	0	0	0	1	0.5	LOC138251231	LOC138251231	LOC138251231
0.2166	0.0007785	0.1238	0.03488	0.7816	0.5004	LOC138251232	LOC138251232	LOC138251232
1	0	0	0	1	0.5	LOC138251233	LOC138251233	LOC138251233
1	0	0	0	1	0.5	LOC138251234	LOC138251234	LOC138251234
1	0	0	0	1	0.5	LOC138251235	LOC138251235	LOC138251235
1	0	0	0	1	0.5	LOC138251236	LOC138251236	LOC138251236
1	0	0	0	1	0.5	LOC138251237	LOC138251237	LOC138251237
1	0	0	0	1	0.5	LOC138251238	LOC138251238	LOC138251238
1	0	0	0	1	0.5	LOC138251239	LOC138251239	LOC138251239
1	0	0	0	1	0.5	LOC138251240	LOC138251240	LOC138251240
1	0	0	0	1	0.5	LOC138251241	LOC138251241	LOC138251241
1	0	0	0	1	0.5	LOC138251242	LOC138251242	LOC138251242
1	0	0	0	1	0.5	LOC138251243	LOC138251243	LOC138251243
1	0	0	0	1	0.5	LOC138251244	LOC138251244	LOC138251244
1	0	0	0	1	0.5	LOC138251245	LOC138251245	LOC138251245
1	0	0	0	1	0.5	LOC138251246	LOC138251246	LOC138251246
1	0	0	0	1	0.5	LOC138251247	LOC138251247	LOC138251247
1	0	0	0	1	0.5	LOC138251248	LOC138251248	LOC138251248
1	0	0	0	1	0.5	LOC138251249	LOC138251249	LOC138251249
1	0	0	0	1	0.5	LOC138251250	LOC138251250	LOC138251250
1	0	0	0	1	0.5	LOC138251251	LOC138251251	LOC138251251
1	0	0	0	1	0.5	LOC138251252	LOC138251252	LOC138251252
1	0	0	0	1	0.5	LOC138251253	LOC138251253	LOC138251253
1	0	0	0	1	0.5	LOC138251254	LOC138251254	LOC138251254
1	0	0	0	1	0.5	LOC138251255	LOC138251255	LOC138251255
1	0	0	0	1	0.5	LOC138251256	LOC138251256	LOC138251256
1	0	0	0	1	0.5	LOC138251257	LOC138251257	LOC138251257
0.8126	-5.589e-05	0	0.006975	1	0.5	LOC138251258	LOC138251258	LOC138251258
1	0	0	0	1	0.5	LOC138251259	LOC138251259	LOC138251259
1	0	0	0	1	0.5	LOC138251260	LOC138251260	LOC138251260
1	0	0	0	1	0.5	LOC138251261	LOC138251261	LOC138251261
1	0	0	0	1	0.5	LOC138251262	LOC138251262	LOC138251262
1	0	0	0	1	0.5	LOC138251263	LOC138251263	LOC138251263
1	0	0	0	1	0.5	LOC138251264	LOC138251264	LOC138251264
1	0	0	0	1	0.5	LOC138251265	LOC138251265	LOC138251265
1	0	0	0	1	0.5	LOC138251266	LOC138251266	LOC138251266
1	0	0	0	1	0.5	LOC138251267	LOC138251267	LOC138251267
1	0	0	0	1	0.5	LOC138251268	LOC138251268	LOC138251268
1	0	0	0	1	0.5	LOC138251269	LOC138251269	LOC138251269
1	0	0	0	1	0.5	LOC138251270	LOC138251270	LOC138251270
1	0	0	0	1	0.5	LOC138251271	LOC138251271	LOC138251271
1	0	0	0	1	0.5	LOC138251272	LOC138251272	LOC138251272
1	0	0	0	1	0.5	LOC138251273	LOC138251273	LOC138251273
1.211e-10	-0.03263	11.63	22.68	1.231e-09	0.4512	LOC138251274	LOC138251274	LOC138251274
1	0	0	0	1	0.5	LOC138251275	LOC138251275	LOC138251275
1	0	0	0	1	0.5	LOC138251276	LOC138251276	LOC138251276
1	0	0	0	1	0.5	LOC138251277	LOC138251277	LOC138251277
1	0	0	0	1	0.5	LOC138251278	LOC138251278	LOC138251278
1	0	0	0	1	0.5	LOC138251279	LOC138251279	LOC138251279
1	0	0	0	1	0.5	LOC138251280	LOC138251280	LOC138251280
1	0	0	0	1	0.5	LOC138251281	LOC138251281	LOC138251281
1	0	0	0	1	0.5	LOC138251282	LOC138251282	LOC138251282
1	0	0	0	1	0.5	LOC138251283	LOC138251283	LOC138251283
1	0	0	0	1	0.5	LOC138251284	LOC138251284	LOC138251284
1	0	0	0	1	0.5	LOC138251285	LOC138251285	LOC138251285
1	0	0	0	1	0.5	LOC138251286	LOC138251286	LOC138251286
1	0	0	0	1	0.5	LOC138251287	LOC138251287	LOC138251287
1	0	0	0	1	0.5	LOC138251288	LOC138251288	LOC138251288
1	0	0	0	1	0.5	LOC138251289	LOC138251289	LOC138251289
1	0	0	0	1	0.5	LOC138251290	LOC138251290	LOC138251290
1	0	0	0	1	0.5	LOC138251291	LOC138251291	LOC138251291
1	0	0	0	1	0.5	LOC138251292	LOC138251292	LOC138251292
1	0	0	0	1	0.5	LOC138251293	LOC138251293	LOC138251293
1	0	0	0	1	0.5	LOC138251294	LOC138251294	LOC138251294
1	0	0	0	1	0.5	LOC138251295	LOC138251295	LOC138251295
1	0	0	0	1	0.5	LOC138251296	LOC138251296	LOC138251296
1	0	0	0	1	0.5	LOC138251297	LOC138251297	LOC138251297
1	0	0	0	1	0.5	LOC138251298	LOC138251298	LOC138251298
1	0	0	0	1	0.5	LOC138251299	LOC138251299	LOC138251299
0.5609	-0.0001549	0	0.04185	1	0.4998	LOC138251300	LOC138251300	LOC138251300
1	0	0	0	1	0.5	LOC138251301	LOC138251301	LOC138251301
1	0	0	0	1	0.5	LOC138251302	LOC138251302	LOC138251302
1	0	0	0	1	0.5	LOC138251303	LOC138251303	LOC138251303
1	0	0	0	1	0.5	LOC138251304	LOC138251304	LOC138251304
1	0	0	0	1	0.5	LOC138251305	LOC138251305	LOC138251305
1	0	0	0	1	0.5	LOC138251306	LOC138251306	LOC138251306
1	0	0	0	1	0.5	LOC138251307	LOC138251307	LOC138251307
1	0	0	0	1	0.5	LOC138251308	LOC138251308	LOC138251308
1	0	0	0	1	0.5	LOC138251309	LOC138251309	LOC138251309
1	0	0	0	1	0.5	LOC138251310	LOC138251310	LOC138251310
1	0	0	0	1	0.5	LOC138251311	LOC138251311	LOC138251311
1	0	0	0	1	0.5	LOC138251312	LOC138251312	LOC138251312
1	0	0	0	1	0.5	LOC138251313	LOC138251313	LOC138251313
1	0	0	0	1	0.5	LOC138251314	LOC138251314	LOC138251314
1	0	0	0	1	0.5	LOC138251315	LOC138251315	LOC138251315
1	0	0	0	1	0.5	LOC138251316	LOC138251316	LOC138251316
1	0	0	0	1	0.5	LOC138251317	LOC138251317	LOC138251317
1	0	0	0	1	0.5	LOC138251318	LOC138251318	LOC138251318
1	0	0	0	1	0.5	LOC138251319	LOC138251319	LOC138251319
1	0	0	0	1	0.5	LOC138251320	LOC138251320	LOC138251320
1	0	0	0	1	0.5	LOC138251321	LOC138251321	LOC138251321
1	0	0	0	1	0.5	LOC138251322	LOC138251322	LOC138251322
1	0	0	0	1	0.5	LOC138251323	LOC138251323	LOC138251323
1	0	0	0	1	0.5	LOC138251324	LOC138251324	LOC138251324
1	0	0	0	1	0.5	LOC138251325	LOC138251325	LOC138251325
1	0	0	0	1	0.5	LOC138251326	LOC138251326	LOC138251326
1	0	0	0	1	0.5	LOC138251327	LOC138251327	LOC138251327
1	0	0	0	1	0.5	LOC138251328	LOC138251328	LOC138251328
1	0	0	0	1	0.5	LOC138251329	LOC138251329	LOC138251329
1	0	0	0	1	0.5	LOC138251330	LOC138251330	LOC138251330
1	0	0	0	1	0.5	LOC138251331	LOC138251331	LOC138251331
0.5299	-0.0001817	0	0.04883	1	0.4998	LOC138251332	LOC138251332	LOC138251332
1	0	0	0	1	0.5	LOC138251333	LOC138251333	LOC138251333
1	0	0	0	1	0.5	LOC138251334	LOC138251334	LOC138251334
1	0	0	0	1	0.5	LOC138251335	LOC138251335	LOC138251335
1	0	0	0	1	0.5	LOC138251336	LOC138251336	LOC138251336
1	0	0	0	1	0.5	LOC138251337	LOC138251337	LOC138251337
1	0	0	0	1	0.5	LOC138251338	LOC138251338	LOC138251338
1	0	0	0	1	0.5	LOC138251339	LOC138251339	LOC138251339
1	0	0	0	1	0.5	LOC138251340	LOC138251340	LOC138251340
1	0	0	0	1	0.5	LOC138251341	LOC138251341	LOC138251341
1	0	0	0	1	0.5	LOC138251342	LOC138251342	LOC138251342
1	0	0	0	1	0.5	LOC138251343	LOC138251343	LOC138251343
1	0	0	0	1	0.5	LOC138251344	LOC138251344	LOC138251344
1	0	0	0	1	0.5	LOC138251345	LOC138251345	LOC138251345
1	0	0	0	1	0.5	LOC138251346	LOC138251346	LOC138251346
1	0	0	0	1	0.5	LOC138251347	LOC138251347	LOC138251347
1	0	0	0	1	0.5	LOC138251348	LOC138251348	LOC138251348
1	0	0	0	1	0.5	LOC138251349	LOC138251349	LOC138251349
1	0	0	0	1	0.5	LOC138251350	LOC138251350	LOC138251350
1	0	0	0	1	0.5	LOC138251351	LOC138251351	LOC138251351
1	0	0	0	1	0.5	LOC138251352	LOC138251352	LOC138251352
1	0	0	0	1	0.5	LOC138251353	LOC138251353	LOC138251353
1	0	0	0	1	0.5	LOC138251354	LOC138251354	LOC138251354
1	0	0	0	1	0.5	LOC138251355	LOC138251355	LOC138251355
1	0	0	0	1	0.5	LOC138251356	LOC138251356	LOC138251356
1	0	0	0	1	0.5	LOC138251357	LOC138251357	LOC138251357
1	0	0	0	1	0.5	LOC138251358	LOC138251358	LOC138251358
1	0	0	0	1	0.5	LOC138251359	LOC138251359	LOC138251359
1	0	0	0	1	0.5	LOC138251360	LOC138251360	LOC138251360
1	0	0	0	1	0.5	LOC138251361	LOC138251361	LOC138251361
1	0	0	0	1	0.5	LOC138251362	LOC138251362	LOC138251362
1	0	0	0	1	0.5	LOC138251364	LOC138251364	LOC138251364
1	0	0	0	1	0.5	LOC138251365	LOC138251365	LOC138251365
1	0	0	0	1	0.5	LOC138251366	LOC138251366	LOC138251366
1	0	0	0	1	0.5	LOC138251367	LOC138251367	LOC138251367
1	0	0	0	1	0.5	LOC138251368	LOC138251368	LOC138251368
0.8126	-3.315e-05	0	0.006975	1	0.5	LOC138251369	LOC138251369	LOC138251369
1	0	0	0	1	0.5	LOC138251370	LOC138251370	LOC138251370
1	0	0	0	1	0.5	LOC138251371	LOC138251371	LOC138251371
1	0	0	0	1	0.5	LOC138251372	LOC138251372	LOC138251372
1	0	0	0	1	0.5	LOC138251373	LOC138251373	LOC138251373
1	0	0	0	1	0.5	LOC138251374	LOC138251374	LOC138251374
1	0	0	0	1	0.5	LOC138251375	LOC138251375	LOC138251375
1	0	0	0	1	0.5	LOC138251376	LOC138251376	LOC138251376
1	0	0	0	1	0.5	LOC138251377	LOC138251377	LOC138251377
1	0	0	0	1	0.5	LOC138251378	LOC138251378	LOC138251378
1	0	0	0	1	0.5	LOC138251379	LOC138251379	LOC138251379
1	0	0	0	1	0.5	LOC138251380	LOC138251380	LOC138251380
1	0	0	0	1	0.5	LOC138251381	LOC138251381	LOC138251381
1	0	0	0	1	0.5	LOC138251382	LOC138251382	LOC138251382
1	0	0	0	1	0.5	LOC138251383	LOC138251383	LOC138251383
1	0	0	0	1	0.5	LOC138251384	LOC138251384	LOC138251384
1	0	0	0	1	0.5	LOC138251385	LOC138251385	LOC138251385
1	0	0	0	1	0.5	LOC138251386	LOC138251386	LOC138251386
1	0	0	0	1	0.5	LOC138251387	LOC138251387	LOC138251387
1	0	0	0	1	0.5	LOC138251388	LOC138251388	LOC138251388
1	0	0	0	1	0.5	LOC138251389	LOC138251389	LOC138251389
1	0	0	0	1	0.5	LOC138251390	LOC138251390	LOC138251390
1	0	0	0	1	0.5	LOC138251391	LOC138251391	LOC138251391
1	0	0	0	1	0.5	LOC138251392	LOC138251392	LOC138251392
1	0	0	0	1	0.5	LOC138251393	LOC138251393	LOC138251393
1	0	0	0	1	0.5	LOC138251394	LOC138251394	LOC138251394
1	0	0	0	1	0.5	LOC138251395	LOC138251395	LOC138251395
1	0	0	0	1	0.5	LOC138251396	LOC138251396	LOC138251396
1	0	0	0	1	0.5	LOC138251397	LOC138251397	LOC138251397
1	0	0	0	1	0.5	LOC138251398	LOC138251398	LOC138251398
1	0	0	0	1	0.5	LOC138251399	LOC138251399	LOC138251399
1	0	0	0	1	0.5	LOC138251400	LOC138251400	LOC138251400
0.8126	-1.715e-05	0	0.006975	1	0.5	LOC138251401	LOC138251401	LOC138251401
1	0	0	0	1	0.5	LOC138251402	LOC138251402	LOC138251402
1	0	0	0	1	0.5	LOC138251403	LOC138251403	LOC138251403
1	0	0	0	1	0.5	LOC138251404	LOC138251404	LOC138251404
1	0	0	0	1	0.5	LOC138251405	LOC138251405	LOC138251405
1	0	0	0	1	0.5	LOC138251406	LOC138251406	LOC138251406
1	0	0	0	1	0.5	LOC138251407	LOC138251407	LOC138251407
1	0	0	0	1	0.5	LOC138251408	LOC138251408	LOC138251408
1	0	0	0	1	0.5	LOC138251409	LOC138251409	LOC138251409
1	0	0	0	1	0.5	LOC138251410	LOC138251410	LOC138251410
1	0	0	0	1	0.5	LOC138251411	LOC138251411	LOC138251411
1	0	0	0	1	0.5	LOC138251412	LOC138251412	LOC138251412
1	0	0	0	1	0.5	LOC138251413	LOC138251413	LOC138251413
1	0	0	0	1	0.5	LOC138251414	LOC138251414	LOC138251414
1	0	0	0	1	0.5	LOC138251415	LOC138251415	LOC138251415
1	0	0	0	1	0.5	LOC138251416	LOC138251416	LOC138251416
1	0	0	0	1	0.5	LOC138251418	LOC138251418	LOC138251418
1	0	0	0	1	0.5	LOC138251419	LOC138251419	LOC138251419
1	0	0	0	1	0.5	LOC138251420	LOC138251420	LOC138251420
1	0	0	0	1	0.5	LOC138251421	LOC138251421	LOC138251421
1	0	0	0	1	0.5	LOC138251422	LOC138251422	LOC138251422
1	0	0	0	1	0.5	LOC138251423	LOC138251423	LOC138251423
1	0	0	0	1	0.5	LOC138251424	LOC138251424	LOC138251424
1	0	0	0	1	0.5	LOC138251425	LOC138251425	LOC138251425
1	0	0	0	1	0.5	LOC138251426	LOC138251426	LOC138251426
1	0	0	0	1	0.5	LOC138251427	LOC138251427	LOC138251427
0.681	-6.714e-05	0	0.02093	1	0.4999	LOC138251428	LOC138251428	LOC138251428
1	0	0	0	1	0.5	LOC138251429	LOC138251429	LOC138251429
1	0	0	0	1	0.5	LOC138251430	LOC138251430	LOC138251430
1	0	0	0	1	0.5	LOC138251431	LOC138251431	LOC138251431
1	0	0	0	1	0.5	LOC138251432	LOC138251432	LOC138251432
1	0	0	0	1	0.5	LOC138251433	LOC138251433	LOC138251433
1	0	0	0	1	0.5	LOC138251434	LOC138251434	LOC138251434
1	0	0	0	1	0.5	LOC138251435	LOC138251435	LOC138251435
1	0	0	0	1	0.5	LOC138251436	LOC138251436	LOC138251436
1	0	0	0	1	0.5	LOC138251437	LOC138251437	LOC138251437
1	0	0	0	1	0.5	LOC138251438	LOC138251438	LOC138251438
1	0	0	0	1	0.5	LOC138251439	LOC138251439	LOC138251439
1	0	0	0	1	0.5	LOC138251440	LOC138251440	LOC138251440
1	0	0	0	1	0.5	LOC138251441	LOC138251441	LOC138251441
1	0	0	0	1	0.5	LOC138251442	LOC138251442	LOC138251442
1	0	0	0	1	0.5	LOC138251443	LOC138251443	LOC138251443
1	0	0	0	1	0.5	LOC138251444	LOC138251444	LOC138251444
1	0	0	0	1	0.5	LOC138251445	LOC138251445	LOC138251445
1	0	0	0	1	0.5	LOC138251446	LOC138251446	LOC138251446
1	0	0	0	1	0.5	LOC138251447	LOC138251447	LOC138251447
1	0	0	0	1	0.5	LOC138251448	LOC138251448	LOC138251448
1	0	0	0	1	0.5	LOC138251449	LOC138251449	LOC138251449
1	0	0	0	1	0.5	LOC138251450	LOC138251450	LOC138251450
1	0	0	0	1	0.5	LOC138251451	LOC138251451	LOC138251451
1	0	0	0	1	0.5	LOC138251452	LOC138251452	LOC138251452
1	0	0	0	1	0.5	LOC138251453	LOC138251453	LOC138251453
0.7372	-5.586e-05	0	0.01395	1	0.4999	LOC138251454	LOC138251454	LOC138251454
1	0	0	0	1	0.5	LOC138251455	LOC138251455	LOC138251455
1	0	0	0	1	0.5	LOC138251456	LOC138251456	LOC138251456
1	0	0	0	1	0.5	LOC138251457	LOC138251457	LOC138251457
1	0	0	0	1	0.5	LOC138251458	LOC138251458	LOC138251458
1	0	0	0	1	0.5	LOC138251459	LOC138251459	LOC138251459
1	0	0	0	1	0.5	LOC138251460	LOC138251460	LOC138251460
1	0	0	0	1	0.5	LOC138251461	LOC138251461	LOC138251461
1	0	0	0	1	0.5	LOC138251462	LOC138251462	LOC138251462
1	0	0	0	1	0.5	LOC138251463	LOC138251463	LOC138251463
1	0	0	0	1	0.5	LOC138251464	LOC138251464	LOC138251464
1	0	0	0	1	0.5	LOC138251465	LOC138251465	LOC138251465
1	0	0	0	1	0.5	LOC138251466	LOC138251466	LOC138251466
1	0	0	0	1	0.5	LOC138251467	LOC138251467	LOC138251467
1	0	0	0	1	0.5	LOC138251468	LOC138251468	LOC138251468
1	0	0	0	1	0.5	LOC138251469	LOC138251469	LOC138251469
1	0	0	0	1	0.5	LOC138251471	LOC138251471	LOC138251471
1	0	0	0	1	0.5	LOC138251472	LOC138251472	LOC138251472
1	0	0	0	1	0.5	LOC138251473	LOC138251473	LOC138251473
1	0	0	0	1	0.5	LOC138251474	LOC138251474	LOC138251474
1	0	0	0	1	0.5	LOC138251475	LOC138251475	LOC138251475
1	0	0	0	1	0.5	LOC138251476	LOC138251476	LOC138251476
1	0	0	0	1	0.5	LOC138251477	LOC138251477	LOC138251477
1	0	0	0	1	0.5	LOC138251478	LOC138251478	LOC138251478
1	0	0	0	1	0.5	LOC138251479	LOC138251479	LOC138251479
1	0	0	0	1	0.5	LOC138251480	LOC138251480	LOC138251480
1	0	0	0	1	0.5	LOC138251481	LOC138251481	LOC138251481
1	0	0	0	1	0.5	LOC138251482	LOC138251482	LOC138251482
1	0	0	0	1	0.5	LOC138251483	LOC138251483	LOC138251483
1	0	0	0	1	0.5	LOC138251484	LOC138251484	LOC138251484
1	0	0	0	1	0.5	LOC138251485	LOC138251485	LOC138251485
1	0	0	0	1	0.5	LOC138251487	LOC138251487	LOC138251487
1	0	0	0	1	0.5	LOC138251488	LOC138251488	LOC138251488
1	0	0	0	1	0.5	LOC138251489	LOC138251489	LOC138251489
1	0	0	0	1	0.5	LOC138251490	LOC138251490	LOC138251490
1	0	0	0	1	0.5	LOC138251491	LOC138251491	LOC138251491
1	0	0	0	1	0.5	LOC138251492	LOC138251492	LOC138251492
1	0	0	0	1	0.5	LOC138251493	LOC138251493	LOC138251493
1	0	0	0	1	0.5	LOC138251494	LOC138251494	LOC138251494
1	0	0	0	1	0.5	LOC138251495	LOC138251495	LOC138251495
1	0	0	0	1	0.5	LOC138251496	LOC138251496	LOC138251496
1	0	0	0	1	0.5	LOC138251497	LOC138251497	LOC138251497
1	0	0	0	1	0.5	LOC138251498	LOC138251498	LOC138251498
1	0	0	0	1	0.5	LOC138251499	LOC138251499	LOC138251499
1	0	0	0	1	0.5	LOC138251500	LOC138251500	LOC138251500
1	0	0	0	1	0.5	LOC138251501	LOC138251501	LOC138251501
1	0	0	0	1	0.5	LOC138251503	LOC138251503	LOC138251503
1	0	0	0	1	0.5	LOC138251504	LOC138251504	LOC138251504
1	0	0	0	1	0.5	LOC138251505	LOC138251505	LOC138251505
1	0	0	0	1	0.5	LOC138251506	LOC138251506	LOC138251506
1	0	0	0	1	0.5	LOC138251507	LOC138251507	LOC138251507
1	0	0	0	1	0.5	LOC138251508	LOC138251508	LOC138251508
1	0	0	0	1	0.5	LOC138251509	LOC138251509	LOC138251509
1	0	0	0	1	0.5	LOC138251510	LOC138251510	LOC138251510
1	0	0	0	1	0.5	LOC138251511	LOC138251511	LOC138251511
1	0	0	0	1	0.5	LOC138251512	LOC138251512	LOC138251512
1	0	0	0	1	0.5	LOC138251513	LOC138251513	LOC138251513
1	0	0	0	1	0.5	LOC138251514	LOC138251514	LOC138251514
1	0	0	0	1	0.5	LOC138251515	LOC138251515	LOC138251515
1	0	0	0	1	0.5	LOC138251516	LOC138251516	LOC138251516
1	0	0	0	1	0.5	LOC138251517	LOC138251517	LOC138251517
1	0	0	0	1	0.5	LOC138251519	LOC138251519	LOC138251519
1	0	0	0	1	0.5	LOC138251520	LOC138251520	LOC138251520
1	0	0	0	1	0.5	LOC138251521	LOC138251521	LOC138251521
1	0	0	0	1	0.5	LOC138251522	LOC138251522	LOC138251522
1	0	0	0	1	0.5	LOC138251523	LOC138251523	LOC138251523
1	0	0	0	1	0.5	LOC138251524	LOC138251524	LOC138251524
1	0	0	0	1	0.5	LOC138251525	LOC138251525	LOC138251525
1	0	0	0	1	0.5	LOC138251526	LOC138251526	LOC138251526
1	0	0	0	1	0.5	LOC138251527	LOC138251527	LOC138251527
1	0	0	0	1	0.5	LOC138251528	LOC138251528	LOC138251528
1	0	0	0	1	0.5	LOC138251529	LOC138251529	LOC138251529
1	0	0	0	1	0.5	LOC138251530	LOC138251530	LOC138251530
1	0	0	0	1	0.5	LOC138251531	LOC138251531	LOC138251531
1	0	0	0	1	0.5	LOC138251532	LOC138251532	LOC138251532
1	0	0	0	1	0.5	LOC138251533	LOC138251533	LOC138251533
0.3136	-0.0004802	0	0.1256	1	0.4994	LOC138251534	LOC138251534	LOC138251534
1	0	0	0	1	0.5	LOC138251535	LOC138251535	LOC138251535
1	0	0	0	1	0.5	LOC138251536	LOC138251536	LOC138251536
1	0	0	0	1	0.5	LOC138251537	LOC138251537	LOC138251537
1	0	0	0	1	0.5	LOC138251538	LOC138251538	LOC138251538
1	0	0	0	1	0.5	LOC138251539	LOC138251539	LOC138251539
1	0	0	0	1	0.5	LOC138251540	LOC138251540	LOC138251540
1	0	0	0	1	0.5	LOC138251541	LOC138251541	LOC138251541
1	0	0	0	1	0.5	LOC138251542	LOC138251542	LOC138251542
1	0	0	0	1	0.5	LOC138251543	LOC138251543	LOC138251543
1	0	0	0	1	0.5	LOC138251544	LOC138251544	LOC138251544
1	0	0	0	1	0.5	LOC138251545	LOC138251545	LOC138251545
1	0	0	0	1	0.5	LOC138251546	LOC138251546	LOC138251546
1	0	0	0	1	0.5	LOC138251547	LOC138251547	LOC138251547
1	0	0	0	1	0.5	LOC138251548	LOC138251548	LOC138251548
1	0	0	0	1	0.5	LOC138251549	LOC138251549	LOC138251549
1	0	0	0	1	0.5	LOC138251551	LOC138251551	LOC138251551
1	0	0	0	1	0.5	LOC138251552	LOC138251552	LOC138251552
1	0	0	0	1	0.5	LOC138251553	LOC138251553	LOC138251553
1	0	0	0	1	0.5	LOC138251554	LOC138251554	LOC138251554
1	0	0	0	1	0.5	LOC138251555	LOC138251555	LOC138251555
1	0	0	0	1	0.5	LOC138251556	LOC138251556	LOC138251556
1	0	0	0	1	0.5	LOC138251557	LOC138251557	LOC138251557
1	0	0	0	1	0.5	LOC138251558	LOC138251558	LOC138251558
1	0	0	0	1	0.5	LOC138251559	LOC138251559	LOC138251559
1	0	0	0	1	0.5	LOC138251560	LOC138251560	LOC138251560
1	0	0	0	1	0.5	LOC138251561	LOC138251561	LOC138251561
1	0	0	0	1	0.5	LOC138251562	LOC138251562	LOC138251562
1	0	0	0	1	0.5	LOC138251563	LOC138251563	LOC138251563
1	0	0	0	1	0.5	LOC138251564	LOC138251564	LOC138251564
1	0	0	0	1	0.5	LOC138251565	LOC138251565	LOC138251565
1	0	0	0	1	0.5	LOC138251567	LOC138251567	LOC138251567
1	0	0	0	1	0.5	LOC138251568	LOC138251568	LOC138251568
1	0	0	0	1	0.5	LOC138251569	LOC138251569	LOC138251569
1	0	0	0	1	0.5	LOC138251570	LOC138251570	LOC138251570
1	0	0	0	1	0.5	LOC138251571	LOC138251571	LOC138251571
1	0	0	0	1	0.5	LOC138251572	LOC138251572	LOC138251572
1	0	0	0	1	0.5	LOC138251573	LOC138251573	LOC138251573
1	0	0	0	1	0.5	LOC138251574	LOC138251574	LOC138251574
1	0	0	0	1	0.5	LOC138251575	LOC138251575	LOC138251575
1	0	0	0	1	0.5	LOC138251576	LOC138251576	LOC138251576
1	0	0	0	1	0.5	LOC138251577	LOC138251577	LOC138251577
1	0	0	0	1	0.5	LOC138251578	LOC138251578	LOC138251578
1	0	0	0	1	0.5	LOC138251579	LOC138251579	LOC138251579
1	0	0	0	1	0.5	LOC138251580	LOC138251580	LOC138251580
1	0	0	0	1	0.5	LOC138251581	LOC138251581	LOC138251581
1	0	0	0	1	0.5	LOC138251583	LOC138251583	LOC138251583
1	0	0	0	1	0.5	LOC138251584	LOC138251584	LOC138251584
1	0	0	0	1	0.5	LOC138251585	LOC138251585	LOC138251585
1	0	0	0	1	0.5	LOC138251586	LOC138251586	LOC138251586
1	0	0	0	1	0.5	LOC138251587	LOC138251587	LOC138251587
1	0	0	0	1	0.5	LOC138251588	LOC138251588	LOC138251588
1	0	0	0	1	0.5	LOC138251589	LOC138251589	LOC138251589
1	0	0	0	1	0.5	LOC138251590	LOC138251590	LOC138251590
1	0	0	0	1	0.5	LOC138251591	LOC138251591	LOC138251591
1	0	0	0	1	0.5	LOC138251592	LOC138251592	LOC138251592
1	0	0	0	1	0.5	LOC138251593	LOC138251593	LOC138251593
1	0	0	0	1	0.5	LOC138251594	LOC138251594	LOC138251594
1	0	0	0	1	0.5	LOC138251595	LOC138251595	LOC138251595
1	0	0	0	1	0.5	LOC138251596	LOC138251596	LOC138251596
1	0	0	0	1	0.5	LOC138251597	LOC138251597	LOC138251597
1	0	0	0	1	0.5	LOC138251599	LOC138251599	LOC138251599
1	0	0	0	1	0.5	LOC138251600	LOC138251600	LOC138251600
1	0	0	0	1	0.5	LOC138251601	LOC138251601	LOC138251601
1	0	0	0	1	0.5	LOC138251602	LOC138251602	LOC138251602
1	0	0	0	1	0.5	LOC138251603	LOC138251603	LOC138251603
0.8126	-4.885e-05	0	0.006975	1	0.5	LOC138251604	LOC138251604	LOC138251604
1	0	0	0	1	0.5	LOC138251605	LOC138251605	LOC138251605
1	0	0	0	1	0.5	LOC138251606	LOC138251606	LOC138251606
1	0	0	0	1	0.5	LOC138251607	LOC138251607	LOC138251607
1	0	0	0	1	0.5	LOC138251608	LOC138251608	LOC138251608
1	0	0	0	1	0.5	LOC138251609	LOC138251609	LOC138251609
1	0	0	0	1	0.5	LOC138251610	LOC138251610	LOC138251610
1	0	0	0	1	0.5	LOC138251611	LOC138251611	LOC138251611
1	0	0	0	1	0.5	LOC138251612	LOC138251612	LOC138251612
1	0	0	0	1	0.5	LOC138251613	LOC138251613	LOC138251613
1	0	0	0	1	0.5	LOC138251614	LOC138251614	LOC138251614
1	0	0	0	1	0.5	LOC138251615	LOC138251615	LOC138251615
1	0	0	0	1	0.5	LOC138251616	LOC138251616	LOC138251616
1	0	0	0	1	0.5	LOC138251617	LOC138251617	LOC138251617
1	0	0	0	1	0.5	LOC138251618	LOC138251618	LOC138251618
1	0	0	0	1	0.5	LOC138251619	LOC138251619	LOC138251619
1	0	0	0	1	0.5	LOC138251620	LOC138251620	LOC138251620
1	0	0	0	1	0.5	LOC138251621	LOC138251621	LOC138251621
0.8126	-1.456e-05	0	0.006975	1	0.5	LOC138251622	LOC138251622	LOC138251622
1	0	0	0	1	0.5	LOC138251623	LOC138251623	LOC138251623
1	0	0	0	1	0.5	LOC138251624	LOC138251624	LOC138251624
1	0	0	0	1	0.5	LOC138251625	LOC138251625	LOC138251625
1	0	0	0	1	0.5	LOC138251626	LOC138251626	LOC138251626
1	0	0	0	1	0.5	LOC138251627	LOC138251627	LOC138251627
1	0	0	0	1	0.5	LOC138251628	LOC138251628	LOC138251628
1	0	0	0	1	0.5	LOC138251630	LOC138251630	LOC138251630
1	0	0	0	1	0.5	LOC138251631	LOC138251631	LOC138251631
1	0	0	0	1	0.5	LOC138251632	LOC138251632	LOC138251632
1	0	0	0	1	0.5	LOC138251633	LOC138251633	LOC138251633
1	0	0	0	1	0.5	LOC138251634	LOC138251634	LOC138251634
1	0	0	0	1	0.5	LOC138251635	LOC138251635	LOC138251635
1	0	0	0	1	0.5	LOC138251636	LOC138251636	LOC138251636
1	0	0	0	1	0.5	LOC138251637	LOC138251637	LOC138251637
1	0	0	0	1	0.5	LOC138251638	LOC138251638	LOC138251638
1	0	0	0	1	0.5	LOC138251639	LOC138251639	LOC138251639
1	0	0	0	1	0.5	LOC138251640	LOC138251640	LOC138251640
1	0	0	0	1	0.5	LOC138251641	LOC138251641	LOC138251641
1	0	0	0	1	0.5	LOC138251642	LOC138251642	LOC138251642
1	0	0	0	1	0.5	LOC138251643	LOC138251643	LOC138251643
1	0	0	0	1	0.5	LOC138251644	LOC138251644	LOC138251644
1	0	0	0	1	0.5	LOC138251645	LOC138251645	LOC138251645
1	0	0	0	1	0.5	LOC138251646	LOC138251646	LOC138251646
1	0	0	0	1	0.5	LOC138251647	LOC138251647	LOC138251647
1	0	0	0	1	0.5	LOC138251648	LOC138251648	LOC138251648
1	0	0	0	1	0.5	LOC138251649	LOC138251649	LOC138251649
1	0	0	0	1	0.5	LOC138251650	LOC138251650	LOC138251650
1	0	0	0	1	0.5	LOC138251651	LOC138251651	LOC138251651
1	0	0	0	1	0.5	LOC138251652	LOC138251652	LOC138251652
1	0	0	0	1	0.5	LOC138251653	LOC138251653	LOC138251653
1	0	0	0	1	0.5	LOC138251654	LOC138251654	LOC138251654
1	0	0	0	1	0.5	LOC138251656	LOC138251656	LOC138251656
1	0	0	0	1	0.5	LOC138251657	LOC138251657	LOC138251657
1	0	0	0	1	0.5	LOC138251658	LOC138251658	LOC138251658
1	0	0	0	1	0.5	LOC138251659	LOC138251659	LOC138251659
1	0	0	0	1	0.5	LOC138251660	LOC138251660	LOC138251660
1	0	0	0	1	0.5	LOC138251661	LOC138251661	LOC138251661
1	0	0	0	1	0.5	LOC138251662	LOC138251662	LOC138251662
1	0	0	0	1	0.5	LOC138251663	LOC138251663	LOC138251663
1	0	0	0	1	0.5	LOC138251664	LOC138251664	LOC138251664
1	0	0	0	1	0.5	LOC138251665	LOC138251665	LOC138251665
1	0	0	0	1	0.5	LOC138251666	LOC138251666	LOC138251666
1	0	0	0	1	0.5	LOC138251667	LOC138251667	LOC138251667
1	0	0	0	1	0.5	LOC138251668	LOC138251668	LOC138251668
1	0	0	0	1	0.5	LOC138251669	LOC138251669	LOC138251669
1	0	0	0	1	0.5	LOC138251670	LOC138251670	LOC138251670
1	0	0	0	1	0.5	LOC138251671	LOC138251671	LOC138251671
1	0	0	0	1	0.5	LOC138251672	LOC138251672	LOC138251672
1	0	0	0	1	0.5	LOC138251673	LOC138251673	LOC138251673
1	0	0	0	1	0.5	LOC138251674	LOC138251674	LOC138251674
1	0	0	0	1	0.5	LOC138251675	LOC138251675	LOC138251675
1	0	0	0	1	0.5	LOC138251676	LOC138251676	LOC138251676
1	0	0	0	1	0.5	LOC138251677	LOC138251677	LOC138251677
1	0	0	0	1	0.5	LOC138251678	LOC138251678	LOC138251678
1	0	0	0	1	0.5	LOC138251679	LOC138251679	LOC138251679
1	0	0	0	1	0.5	LOC138251680	LOC138251680	LOC138251680
1	0	0	0	1	0.5	LOC138251681	LOC138251681	LOC138251681
1	0	0	0	1	0.5	LOC138251682	LOC138251682	LOC138251682
1	0	0	0	1	0.5	LOC138251683	LOC138251683	LOC138251683
1	0	0	0	1	0.5	LOC138251684	LOC138251684	LOC138251684
1	0	0	0	1	0.5	LOC138251685	LOC138251685	LOC138251685
1	0	0	0	1	0.5	LOC138251686	LOC138251686	LOC138251686
1	0	0	0	1	0.5	LOC138251687	LOC138251687	LOC138251687
1	0	0	0	1	0.5	LOC138251688	LOC138251688	LOC138251688
1	0	0	0	1	0.5	LOC138251689	LOC138251689	LOC138251689
1	0	0	0	1	0.5	LOC138251690	LOC138251690	LOC138251690
1	0	0	0	1	0.5	LOC138251691	LOC138251691	LOC138251691
1	0	0	0	1	0.5	LOC138251692	LOC138251692	LOC138251692
1	0	0	0	1	0.5	LOC138251693	LOC138251693	LOC138251693
1	0	0	0	1	0.5	LOC138251694	LOC138251694	LOC138251694
1	0	0	0	1	0.5	LOC138251695	LOC138251695	LOC138251695
1	0	0	0	1	0.5	LOC138251696	LOC138251696	LOC138251696
1	0	0	0	1	0.5	LOC138251697	LOC138251697	LOC138251697
1	0	0	0	1	0.5	LOC138251698	LOC138251698	LOC138251698
1	0	0	0	1	0.5	LOC138251699	LOC138251699	LOC138251699
1	0	0	0	1	0.5	LOC138251700	LOC138251700	LOC138251700
1	0	0	0	1	0.5	LOC138251702	LOC138251702	LOC138251702
1	0	0	0	1	0.5	LOC138251703	LOC138251703	LOC138251703
1	0	0	0	1	0.5	LOC138251704	LOC138251704	LOC138251704
1	0	0	0	1	0.5	LOC138251705	LOC138251705	LOC138251705
1	0	0	0	1	0.5	LOC138251706	LOC138251706	LOC138251706
1	0	0	0	1	0.5	LOC138251707	LOC138251707	LOC138251707
1	0	0	0	1	0.5	LOC138251708	LOC138251708	LOC138251708
1	0	0	0	1	0.5	LOC138251709	LOC138251709	LOC138251709
1	0	0	0	1	0.5	LOC138251710	LOC138251710	LOC138251710
1	0	0	0	1	0.5	LOC138251711	LOC138251711	LOC138251711
1	0	0	0	1	0.5	LOC138251712	LOC138251712	LOC138251712
1	0	0	0	1	0.5	LOC138251713	LOC138251713	LOC138251713
1	0	0	0	1	0.5	LOC138251714	LOC138251714	LOC138251714
1	0	0	0	1	0.5	LOC138251715	LOC138251715	LOC138251715
1	0	0	0	1	0.5	LOC138251716	LOC138251716	LOC138251716
1	0	0	0	1	0.5	LOC138251717	LOC138251717	LOC138251717
1	0	0	0	1	0.5	LOC138251718	LOC138251718	LOC138251718
1	0	0	0	1	0.5	LOC138251719	LOC138251719	LOC138251719
1	0	0	0	1	0.5	LOC138251720	LOC138251720	LOC138251720
1	0	0	0	1	0.5	LOC138251721	LOC138251721	LOC138251721
1	0	0	0	1	0.5	LOC138251722	LOC138251722	LOC138251722
1	0	0	0	1	0.5	LOC138251723	LOC138251723	LOC138251723
1	0	0	0	1	0.5	LOC138251724	LOC138251724	LOC138251724
1	0	0	0	1	0.5	LOC138251725	LOC138251725	LOC138251725
1	0	0	0	1	0.5	LOC138251726	LOC138251726	LOC138251726
1	0	0	0	1	0.5	LOC138251727	LOC138251727	LOC138251727
1	0	0	0	1	0.5	LOC138251728	LOC138251728	LOC138251728
1	0	0	0	1	0.5	LOC138251729	LOC138251729	LOC138251729
1	0	0	0	1	0.5	LOC138251730	LOC138251730	LOC138251730
1	0	0	0	1	0.5	LOC138251731	LOC138251731	LOC138251731
1	0	0	0	1	0.5	LOC138251732	LOC138251732	LOC138251732
1	0	0	0	1	0.5	LOC138251733	LOC138251733	LOC138251733
1	0	0	0	1	0.5	LOC138251734	LOC138251734	LOC138251734
1	0	0	0	1	0.5	LOC138251735	LOC138251735	LOC138251735
1	0	0	0	1	0.5	LOC138251736	LOC138251736	LOC138251736
1	0	0	0	1	0.5	LOC138251738	LOC138251738	LOC138251738
1	0	0	0	1	0.5	LOC138251739	LOC138251739	LOC138251739
1	0	0	0	1	0.5	LOC138251740	LOC138251740	LOC138251740
1	0	0	0	1	0.5	LOC138251741	LOC138251741	LOC138251741
1	0	0	0	1	0.5	LOC138251742	LOC138251742	LOC138251742
1	0	0	0	1	0.5	LOC138251743	LOC138251743	LOC138251743
1	0	0	0	1	0.5	LOC138251744	LOC138251744	LOC138251744
1	0	0	0	1	0.5	LOC138251745	LOC138251745	LOC138251745
1	0	0	0	1	0.5	LOC138251746	LOC138251746	LOC138251746
1	0	0	0	1	0.5	LOC138251747	LOC138251747	LOC138251747
1	0	0	0	1	0.5	LOC138251748	LOC138251748	LOC138251748
1	0	0	0	1	0.5	LOC138251749	LOC138251749	LOC138251749
1	0	0	0	1	0.5	LOC138251750	LOC138251750	LOC138251750
1	0	0	0	1	0.5	LOC138251751	LOC138251751	LOC138251751
1	0	0	0	1	0.5	LOC138251752	LOC138251752	LOC138251752
1	0	0	0	1	0.5	LOC138251753	LOC138251753	LOC138251753
1	0	0	0	1	0.5	LOC138251754	LOC138251754	LOC138251754
1	0	0	0	1	0.5	LOC138251755	LOC138251755	LOC138251755
1	0	0	0	1	0.5	LOC138251756	LOC138251756	LOC138251756
1	0	0	0	1	0.5	LOC138251757	LOC138251757	LOC138251757
1	0	0	0	1	0.5	LOC138251758	LOC138251758	LOC138251758
1	0	0	0	1	0.5	LOC138251759	LOC138251759	LOC138251759
1	0	0	0	1	0.5	LOC138251760	LOC138251760	LOC138251760
1	0	0	0	1	0.5	LOC138251761	LOC138251761	LOC138251761
1	0	0	0	1	0.5	LOC138251762	LOC138251762	LOC138251762
1	0	0	0	1	0.5	LOC138251763	LOC138251763	LOC138251763
1	0	0	0	1	0.5	LOC138251764	LOC138251764	LOC138251764
1	0	0	0	1	0.5	LOC138251765	LOC138251765	LOC138251765
1	0	0	0	1	0.5	LOC138251766	LOC138251766	LOC138251766
1	0	0	0	1	0.5	LOC138251767	LOC138251767	LOC138251767
1	0	0	0	1	0.5	LOC138251768	LOC138251768	LOC138251768
1	0	0	0	1	0.5	LOC138251769	LOC138251769	LOC138251769
1	0	0	0	1	0.5	LOC138251770	LOC138251770	LOC138251770
1	0	0	0	1	0.5	LOC138251771	LOC138251771	LOC138251771
1	0	0	0	1	0.5	LOC138251772	LOC138251772	LOC138251772
1	0	0	0	1	0.5	LOC138251773	LOC138251773	LOC138251773
1	0	0	0	1	0.5	LOC138251774	LOC138251774	LOC138251774
1	0	0	0	1	0.5	LOC138251775	LOC138251775	LOC138251775
1	0	0	0	1	0.5	LOC138251776	LOC138251776	LOC138251776
1	0	0	0	1	0.5	LOC138251777	LOC138251777	LOC138251777
1	0	0	0	1	0.5	LOC138251778	LOC138251778	LOC138251778
1	0	0	0	1	0.5	LOC138251779	LOC138251779	LOC138251779
1	0	0	0	1	0.5	LOC138251780	LOC138251780	LOC138251780
1	0	0	0	1	0.5	LOC138251781	LOC138251781	LOC138251781
1	0	0	0	1	0.5	LOC138251782	LOC138251782	LOC138251782
1	0	0	0	1	0.5	LOC138251784	LOC138251784	LOC138251784
1	0	0	0	1	0.5	LOC138251785	LOC138251785	LOC138251785
1	0	0	0	1	0.5	LOC138251786	LOC138251786	LOC138251786
1	0	0	0	1	0.5	LOC138251787	LOC138251787	LOC138251787
1	0	0	0	1	0.5	LOC138251788	LOC138251788	LOC138251788
1	0	0	0	1	0.5	LOC138251789	LOC138251789	LOC138251789
1	0	0	0	1	0.5	LOC138251790	LOC138251790	LOC138251790
1	0	0	0	1	0.5	LOC138251791	LOC138251791	LOC138251791
1	0	0	0	1	0.5	LOC138251792	LOC138251792	LOC138251792
1	0	0	0	1	0.5	LOC138251793	LOC138251793	LOC138251793
1	0	0	0	1	0.5	LOC138251795	LOC138251795	LOC138251795
1	0	0	0	1	0.5	LOC138251796	LOC138251796	LOC138251796
1	0	0	0	1	0.5	LOC138251797	LOC138251797	LOC138251797
1	0	0	0	1	0.5	LOC138251798	LOC138251798	LOC138251798
1	0	0	0	1	0.5	LOC138251799	LOC138251799	LOC138251799
1	0	0	0	1	0.5	LOC138251800	LOC138251800	LOC138251800
1	0	0	0	1	0.5	LOC138251801	LOC138251801	LOC138251801
1	0	0	0	1	0.5	LOC138251802	LOC138251802	LOC138251802
1	0	0	0	1	0.5	LOC138251803	LOC138251803	LOC138251803
1	0	0	0	1	0.5	LOC138251804	LOC138251804	LOC138251804
1	0	0	0	1	0.5	LOC138251805	LOC138251805	LOC138251805
1	0	0	0	1	0.5	LOC138251806	LOC138251806	LOC138251806
1	0	0	0	1	0.5	LOC138251807	LOC138251807	LOC138251807
1	0	0	0	1	0.5	LOC138251808	LOC138251808	LOC138251808
1	0	0	0	1	0.5	LOC138251809	LOC138251809	LOC138251809
1	0	0	0	1	0.5	LOC138251811	LOC138251811	LOC138251811
1	0	0	0	1	0.5	LOC138251812	LOC138251812	LOC138251812
1	0	0	0	1	0.5	LOC138251813	LOC138251813	LOC138251813
1	0	0	0	1	0.5	LOC138251814	LOC138251814	LOC138251814
1	0	0	0	1	0.5	LOC138251815	LOC138251815	LOC138251815
1	0	0	0	1	0.5	LOC138251816	LOC138251816	LOC138251816
1	0	0	0	1	0.5	LOC138251817	LOC138251817	LOC138251817
1	0	0	0	1	0.5	LOC138251818	LOC138251818	LOC138251818
1	0	0	0	1	0.5	LOC138251819	LOC138251819	LOC138251819
1	0	0	0	1	0.5	LOC138251820	LOC138251820	LOC138251820
1	0	0	0	1	0.5	LOC138251821	LOC138251821	LOC138251821
1	0	0	0	1	0.5	LOC138251822	LOC138251822	LOC138251822
1	0	0	0	1	0.5	LOC138251823	LOC138251823	LOC138251823
1	0	0	0	1	0.5	LOC138251824	LOC138251824	LOC138251824
1	0	0	0	1	0.5	LOC138251825	LOC138251825	LOC138251825
1	0	0	0	1	0.5	LOC138251826	LOC138251826	LOC138251826
1	0	0	0	1	0.5	LOC138251827	LOC138251827	LOC138251827
1	0	0	0	1	0.5	LOC138251828	LOC138251828	LOC138251828
1	0	0	0	1	0.5	LOC138251829	LOC138251829	LOC138251829
1	0	0	0	1	0.5	LOC138251830	LOC138251830	LOC138251830
1	0	0	0	1	0.5	LOC138251831	LOC138251831	LOC138251831
1	0	0	0	1	0.5	LOC138251832	LOC138251832	LOC138251832
1	0	0	0	1	0.5	LOC138251833	LOC138251833	LOC138251833
1	0	0	0	1	0.5	LOC138251834	LOC138251834	LOC138251834
1	0	0	0	1	0.5	LOC138251835	LOC138251835	LOC138251835
1	0	0	0	1	0.5	LOC138251836	LOC138251836	LOC138251836
1	0	0	0	1	0.5	LOC138251837	LOC138251837	LOC138251837
1	0	0	0	1	0.5	LOC138251838	LOC138251838	LOC138251838
1	0	0	0	1	0.5	LOC138251839	LOC138251839	LOC138251839
1	0	0	0	1	0.5	LOC138251840	LOC138251840	LOC138251840
1	0	0	0	1	0.5	LOC138251841	LOC138251841	LOC138251841
1	0	0	0	1	0.5	LOC138251842	LOC138251842	LOC138251842
1	0	0	0	1	0.5	LOC138251843	LOC138251843	LOC138251843
1	0	0	0	1	0.5	LOC138251844	LOC138251844	LOC138251844
1	0	0	0	1	0.5	LOC138251845	LOC138251845	LOC138251845
1	0	0	0	1	0.5	LOC138251846	LOC138251846	LOC138251846
1	0	0	0	1	0.5	LOC138251847	LOC138251847	LOC138251847
1	0	0	0	1	0.5	LOC138251848	LOC138251848	LOC138251848
1	0	0	0	1	0.5	LOC138251849	LOC138251849	LOC138251849
1	0	0	0	1	0.5	LOC138251850	LOC138251850	LOC138251850
1	0	0	0	1	0.5	LOC138251851	LOC138251851	LOC138251851
1	0	0	0	1	0.5	LOC138251852	LOC138251852	LOC138251852
1	0	0	0	1	0.5	LOC138251853	LOC138251853	LOC138251853
1	0	0	0	1	0.5	LOC138251854	LOC138251854	LOC138251854
1	0	0	0	1	0.5	LOC138251855	LOC138251855	LOC138251855
1	0	0	0	1	0.5	LOC138251857	LOC138251857	LOC138251857
1	0	0	0	1	0.5	LOC138251858	LOC138251858	LOC138251858
1	0	0	0	1	0.5	LOC138251859	LOC138251859	LOC138251859
1	0	0	0	1	0.5	LOC138251860	LOC138251860	LOC138251860
1	0	0	0	1	0.5	LOC138251861	LOC138251861	LOC138251861
1	0	0	0	1	0.5	LOC138251862	LOC138251862	LOC138251862
1	0	0	0	1	0.5	LOC138251863	LOC138251863	LOC138251863
1	0	0	0	1	0.5	LOC138251864	LOC138251864	LOC138251864
1	0	0	0	1	0.5	LOC138251865	LOC138251865	LOC138251865
1	0	0	0	1	0.5	LOC138251866	LOC138251866	LOC138251866
1	0	0	0	1	0.5	LOC138251867	LOC138251867	LOC138251867
1	0	0	0	1	0.5	LOC138251868	LOC138251868	LOC138251868
1	0	0	0	1	0.5	LOC138251869	LOC138251869	LOC138251869
1	0	0	0	1	0.5	LOC138251870	LOC138251870	LOC138251870
1	0	0	0	1	0.5	LOC138251871	LOC138251871	LOC138251871
1	0	0	0	1	0.5	LOC138251873	LOC138251873	LOC138251873
1	0	0	0	1	0.5	LOC138251874	LOC138251874	LOC138251874
1	0	0	0	1	0.5	LOC138251875	LOC138251875	LOC138251875
1	0	0	0	1	0.5	LOC138251876	LOC138251876	LOC138251876
1	0	0	0	1	0.5	LOC138251877	LOC138251877	LOC138251877
1	0	0	0	1	0.5	LOC138251878	LOC138251878	LOC138251878
1	0	0	0	1	0.5	LOC138251879	LOC138251879	LOC138251879
1	0	0	0	1	0.5	LOC138251880	LOC138251880	LOC138251880
1	0	0	0	1	0.5	LOC138251881	LOC138251881	LOC138251881
1	0	0	0	1	0.5	LOC138251882	LOC138251882	LOC138251882
1	0	0	0	1	0.5	LOC138251883	LOC138251883	LOC138251883
1	0	0	0	1	0.5	LOC138251884	LOC138251884	LOC138251884
1	0	0	0	1	0.5	LOC138251885	LOC138251885	LOC138251885
1	0	0	0	1	0.5	LOC138251886	LOC138251886	LOC138251886
1	0	0	0	1	0.5	LOC138251887	LOC138251887	LOC138251887
1	0	0	0	1	0.5	LOC138251888	LOC138251888	LOC138251888
1	0	0	0	1	0.5	LOC138251889	LOC138251889	LOC138251889
1	0	0	0	1	0.5	LOC138251890	LOC138251890	LOC138251890
1	0	0	0	1	0.5	LOC138251891	LOC138251891	LOC138251891
1	0	0	0	1	0.5	LOC138251892	LOC138251892	LOC138251892
1	0	0	0	1	0.5	LOC138251893	LOC138251893	LOC138251893
1	0	0	0	1	0.5	LOC138251894	LOC138251894	LOC138251894
1	0	0	0	1	0.5	LOC138251895	LOC138251895	LOC138251895
1	0	0	0	1	0.5	LOC138251896	LOC138251896	LOC138251896
1	0	0	0	1	0.5	LOC138251897	LOC138251897	LOC138251897
1	0	0	0	1	0.5	LOC138251899	LOC138251899	LOC138251899
1	0	0	0	1	0.5	LOC138251900	LOC138251900	LOC138251900
1	0	0	0	1	0.5	LOC138251901	LOC138251901	LOC138251901
1	0	0	0	1	0.5	LOC138251902	LOC138251902	LOC138251902
1	0	0	0	1	0.5	LOC138251903	LOC138251903	LOC138251903
1	0	0	0	1	0.5	LOC138251904	LOC138251904	LOC138251904
1	0	0	0	1	0.5	LOC138251905	LOC138251905	LOC138251905
1	0	0	0	1	0.5	LOC138251906	LOC138251906	LOC138251906
1	0	0	0	1	0.5	LOC138251907	LOC138251907	LOC138251907
1	0	0	0	1	0.5	LOC138251908	LOC138251908	LOC138251908
1	0	0	0	1	0.5	LOC138251909	LOC138251909	LOC138251909
1	0	0	0	1	0.5	LOC138251910	LOC138251910	LOC138251910
1	0	0	0	1	0.5	LOC138251911	LOC138251911	LOC138251911
1	0	0	0	1	0.5	LOC138251912	LOC138251912	LOC138251912
1	0	0	0	1	0.5	LOC138251913	LOC138251913	LOC138251913
1	0	0	0	1	0.5	LOC138251914	LOC138251914	LOC138251914
1	0	0	0	1	0.5	LOC138251915	LOC138251915	LOC138251915
1	0	0	0	1	0.5	LOC138251916	LOC138251916	LOC138251916
1	0	0	0	1	0.5	LOC138251917	LOC138251917	LOC138251917
1	0	0	0	1	0.5	LOC138251918	LOC138251918	LOC138251918
1	0	0	0	1	0.5	LOC138251919	LOC138251919	LOC138251919
1	0	0	0	1	0.5	LOC138251920	LOC138251920	LOC138251920
1	0	0	0	1	0.5	LOC138251921	LOC138251921	LOC138251921
1	0	0	0	1	0.5	LOC138251922	LOC138251922	LOC138251922
1	0	0	0	1	0.5	LOC138251923	LOC138251923	LOC138251923
1	0	0	0	1	0.5	LOC138251925	LOC138251925	LOC138251925
1	0	0	0	1	0.5	LOC138251926	LOC138251926	LOC138251926
1	0	0	0	1	0.5	LOC138251927	LOC138251927	LOC138251927
1	0	0	0	1	0.5	LOC138251928	LOC138251928	LOC138251928
1	0	0	0	1	0.5	LOC138251929	LOC138251929	LOC138251929
1	0	0	0	1	0.5	LOC138251930	LOC138251930	LOC138251930
1	0	0	0	1	0.5	LOC138251931	LOC138251931	LOC138251931
1	0	0	0	1	0.5	LOC138251932	LOC138251932	LOC138251932
1	0	0	0	1	0.5	LOC138251933	LOC138251933	LOC138251933
1	0	0	0	1	0.5	LOC138251934	LOC138251934	LOC138251934
1	0	0	0	1	0.5	LOC138251935	LOC138251935	LOC138251935
1	0	0	0	1	0.5	LOC138251936	LOC138251936	LOC138251936
1	0	0	0	1	0.5	LOC138251937	LOC138251937	LOC138251937
1	0	0	0	1	0.5	LOC138251938	LOC138251938	LOC138251938
1	0	0	0	1	0.5	LOC138251939	LOC138251939	LOC138251939
1	0	0	0	1	0.5	LOC138251941	LOC138251941	LOC138251941
1	0	0	0	1	0.5	LOC138251942	LOC138251942	LOC138251942
1	0	0	0	1	0.5	LOC138251943	LOC138251943	LOC138251943
1	0	0	0	1	0.5	LOC138251944	LOC138251944	LOC138251944
1	0	0	0	1	0.5	LOC138251945	LOC138251945	LOC138251945
1	0	0	0	1	0.5	LOC138251946	LOC138251946	LOC138251946
1	0	0	0	1	0.5	LOC138251947	LOC138251947	LOC138251947
1	0	0	0	1	0.5	LOC138251948	LOC138251948	LOC138251948
1	0	0	0	1	0.5	LOC138251949	LOC138251949	LOC138251949
1	0	0	0	1	0.5	LOC138251950	LOC138251950	LOC138251950
1	0	0	0	1	0.5	LOC138251951	LOC138251951	LOC138251951
1	0	0	0	1	0.5	LOC138251952	LOC138251952	LOC138251952
1	0	0	0	1	0.5	LOC138251953	LOC138251953	LOC138251953
1	0	0	0	1	0.5	LOC138251954	LOC138251954	LOC138251954
1	0	0	0	1	0.5	LOC138251955	LOC138251955	LOC138251955
1	0	0	0	1	0.5	LOC138251956	LOC138251956	LOC138251956
1	0	0	0	1	0.5	LOC138251957	LOC138251957	LOC138251957
1	0	0	0	1	0.5	LOC138251958	LOC138251958	LOC138251958
1	0	0	0	1	0.5	LOC138251959	LOC138251959	LOC138251959
1	0	0	0	1	0.5	LOC138251960	LOC138251960	LOC138251960
1	0	0	0	1	0.5	LOC138251961	LOC138251961	LOC138251961
1	0	0	0	1	0.5	LOC138251962	LOC138251962	LOC138251962
1	0	0	0	1	0.5	LOC138251963	LOC138251963	LOC138251963
1	0	0	0	1	0.5	LOC138251964	LOC138251964	LOC138251964
1	0	0	0	1	0.5	LOC138251965	LOC138251965	LOC138251965
1	0	0	0	1	0.5	LOC138251966	LOC138251966	LOC138251966
1	0	0	0	1	0.5	LOC138251967	LOC138251967	LOC138251967
1	0	0	0	1	0.5	LOC138251968	LOC138251968	LOC138251968
1	0	0	0	1	0.5	LOC138251969	LOC138251969	LOC138251969
1	0	0	0	1	0.5	LOC138251970	LOC138251970	LOC138251970
1	0	0	0	1	0.5	LOC138251972	LOC138251972	LOC138251972
1	0	0	0	1	0.5	LOC138251973	LOC138251973	LOC138251973
1	0	0	0	1	0.5	LOC138251974	LOC138251974	LOC138251974
1	0	0	0	1	0.5	LOC138251975	LOC138251975	LOC138251975
1	0	0	0	1	0.5	LOC138251976	LOC138251976	LOC138251976
1	0	0	0	1	0.5	LOC138251977	LOC138251977	LOC138251977
1	0	0	0	1	0.5	LOC138251978	LOC138251978	LOC138251978
1	0	0	0	1	0.5	LOC138251979	LOC138251979	LOC138251979
1	0	0	0	1	0.5	LOC138251980	LOC138251980	LOC138251980
1	0	0	0	1	0.5	LOC138251981	LOC138251981	LOC138251981
1	0	0	0	1	0.5	LOC138251982	LOC138251982	LOC138251982
1	0	0	0	1	0.5	LOC138251983	LOC138251983	LOC138251983
1	0	0	0	1	0.5	LOC138251984	LOC138251984	LOC138251984
1	0	0	0	1	0.5	LOC138251985	LOC138251985	LOC138251985
1	0	0	0	1	0.5	LOC138251986	LOC138251986	LOC138251986
1	0	0	0	1	0.5	LOC138251988	LOC138251988	LOC138251988
1	0	0	0	1	0.5	LOC138251989	LOC138251989	LOC138251989
1	0	0	0	1	0.5	LOC138251990	LOC138251990	LOC138251990
1	0	0	0	1	0.5	LOC138251991	LOC138251991	LOC138251991
1	0	0	0	1	0.5	LOC138251992	LOC138251992	LOC138251992
1	0	0	0	1	0.5	LOC138251993	LOC138251993	LOC138251993
1	0	0	0	1	0.5	LOC138251994	LOC138251994	LOC138251994
1	0	0	0	1	0.5	LOC138251995	LOC138251995	LOC138251995
1	0	0	0	1	0.5	LOC138251996	LOC138251996	LOC138251996
1	0	0	0	1	0.5	LOC138251997	LOC138251997	LOC138251997
1	0	0	0	1	0.5	LOC138251998	LOC138251998	LOC138251998
1	0	0	0	1	0.5	LOC138251999	LOC138251999	LOC138251999
1	0	0	0	1	0.5	LOC138252000	LOC138252000	LOC138252000
1	0	0	0	1	0.5	LOC138252001	LOC138252001	LOC138252001
1	0	0	0	1	0.5	LOC138252002	LOC138252002	LOC138252002
1	0	0	0	1	0.5	LOC138252004	LOC138252004	LOC138252004
1	0	0	0	1	0.5	LOC138252005	LOC138252005	LOC138252005
1	0	0	0	1	0.5	LOC138252006	LOC138252006	LOC138252006
1	0	0	0	1	0.5	LOC138252007	LOC138252007	LOC138252007
1	0	0	0	1	0.5	LOC138252008	LOC138252008	LOC138252008
1	0	0	0	1	0.5	LOC138252009	LOC138252009	LOC138252009
1	0	0	0	1	0.5	LOC138252010	LOC138252010	LOC138252010
1	0	0	0	1	0.5	LOC138252011	LOC138252011	LOC138252011
1	0	0	0	1	0.5	LOC138252012	LOC138252012	LOC138252012
1	0	0	0	1	0.5	LOC138252013	LOC138252013	LOC138252013
1	0	0	0	1	0.5	LOC138252014	LOC138252014	LOC138252014
1	0	0	0	1	0.5	LOC138252015	LOC138252015	LOC138252015
1	0	0	0	1	0.5	LOC138252016	LOC138252016	LOC138252016
1	0	0	0	1	0.5	LOC138252017	LOC138252017	LOC138252017
1	0	0	0	1	0.5	LOC138252018	LOC138252018	LOC138252018
1	0	0	0	1	0.5	LOC138252020	LOC138252020	LOC138252020
1	0	0	0	1	0.5	LOC138252021	LOC138252021	LOC138252021
1	0	0	0	1	0.5	LOC138252022	LOC138252022	LOC138252022
1	0	0	0	1	0.5	LOC138252023	LOC138252023	LOC138252023
1	0	0	0	1	0.5	LOC138252024	LOC138252024	LOC138252024
1	0	0	0	1	0.5	LOC138252025	LOC138252025	LOC138252025
1	0	0	0	1	0.5	LOC138252026	LOC138252026	LOC138252026
1	0	0	0	1	0.5	LOC138252027	LOC138252027	LOC138252027
1	0	0	0	1	0.5	LOC138252028	LOC138252028	LOC138252028
1	0	0	0	1	0.5	LOC138252029	LOC138252029	LOC138252029
1	0	0	0	1	0.5	LOC138252030	LOC138252030	LOC138252030
1	0	0	0	1	0.5	LOC138252031	LOC138252031	LOC138252031
1	0	0	0	1	0.5	LOC138252032	LOC138252032	LOC138252032
1	0	0	0	1	0.5	LOC138252033	LOC138252033	LOC138252033
1	0	0	0	1	0.5	LOC138252034	LOC138252034	LOC138252034
1	0	0	0	1	0.5	LOC138252035	LOC138252035	LOC138252035
1	0	0	0	1	0.5	LOC138252036	LOC138252036	LOC138252036
1	0	0	0	1	0.5	LOC138252037	LOC138252037	LOC138252037
1	0	0	0	1	0.5	LOC138252038	LOC138252038	LOC138252038
1	0	0	0	1	0.5	LOC138252039	LOC138252039	LOC138252039
1	0	0	0	1	0.5	LOC138252040	LOC138252040	LOC138252040
1	0	0	0	1	0.5	LOC138252041	LOC138252041	LOC138252041
1	0	0	0	1	0.5	LOC138252042	LOC138252042	LOC138252042
1	0	0	0	1	0.5	LOC138252043	LOC138252043	LOC138252043
1	0	0	0	1	0.5	LOC138252044	LOC138252044	LOC138252044
1	0	0	0	1	0.5	LOC138252045	LOC138252045	LOC138252045
1	0	0	0	1	0.5	LOC138252046	LOC138252046	LOC138252046
1	0	0	0	1	0.5	LOC138252047	LOC138252047	LOC138252047
1	0	0	0	1	0.5	LOC138252048	LOC138252048	LOC138252048
1	0	0	0	1	0.5	LOC138252049	LOC138252049	LOC138252049
1	0	0	0	1	0.5	LOC138252050	LOC138252050	LOC138252050
1	0	0	0	1	0.5	LOC138252051	LOC138252051	LOC138252051
1	0	0	0	1	0.5	LOC138252052	LOC138252052	LOC138252052
1	0	0	0	1	0.5	LOC138252053	LOC138252053	LOC138252053
1	0	0	0	1	0.5	LOC138252054	LOC138252054	LOC138252054
1	0	0	0	1	0.5	LOC138252056	LOC138252056	LOC138252056
1	0	0	0	1	0.5	LOC138252057	LOC138252057	LOC138252057
1	0	0	0	1	0.5	LOC138252058	LOC138252058	LOC138252058
1	0	0	0	1	0.5	LOC138252059	LOC138252059	LOC138252059
1	0	0	0	1	0.5	LOC138252060	LOC138252060	LOC138252060
1	0	0	0	1	0.5	LOC138252061	LOC138252061	LOC138252061
1	0	0	0	1	0.5	LOC138252062	LOC138252062	LOC138252062
1	0	0	0	1	0.5	LOC138252063	LOC138252063	LOC138252063
1	0	0	0	1	0.5	LOC138252064	LOC138252064	LOC138252064
1	0	0	0	1	0.5	LOC138252065	LOC138252065	LOC138252065
1	0	0	0	1	0.5	LOC138252066	LOC138252066	LOC138252066
1	0	0	0	1	0.5	LOC138252067	LOC138252067	LOC138252067
1	0	0	0	1	0.5	LOC138252068	LOC138252068	LOC138252068
1	0	0	0	1	0.5	LOC138252069	LOC138252069	LOC138252069
1	0	0	0	1	0.5	LOC138252070	LOC138252070	LOC138252070
1	0	0	0	1	0.5	LOC138252071	LOC138252071	LOC138252071
1	0	0	0	1	0.5	LOC138252072	LOC138252072	LOC138252072
1	0	0	0	1	0.5	LOC138252073	LOC138252073	LOC138252073
1	0	0	0	1	0.5	LOC138252074	LOC138252074	LOC138252074
1	0	0	0	1	0.5	LOC138252075	LOC138252075	LOC138252075
1	0	0	0	1	0.5	LOC138252076	LOC138252076	LOC138252076
1	0	0	0	1	0.5	LOC138252077	LOC138252077	LOC138252077
1	0	0	0	1	0.5	LOC138252078	LOC138252078	LOC138252078
1	0	0	0	1	0.5	LOC138252079	LOC138252079	LOC138252079
1	0	0	0	1	0.5	LOC138252080	LOC138252080	LOC138252080
1	0	0	0	1	0.5	LOC138252081	LOC138252081	LOC138252081
1	0	0	0	1	0.5	LOC138252082	LOC138252082	LOC138252082
1	0	0	0	1	0.5	LOC138252083	LOC138252083	LOC138252083
1	0	0	0	1	0.5	LOC138252084	LOC138252084	LOC138252084
1	0	0	0	1	0.5	LOC138252085	LOC138252085	LOC138252085
1	0	0	0	1	0.5	LOC138252086	LOC138252086	LOC138252086
1	0	0	0	1	0.5	LOC138252087	LOC138252087	LOC138252087
1	0	0	0	1	0.5	LOC138252088	LOC138252088	LOC138252088
1	0	0	0	1	0.5	LOC138252089	LOC138252089	LOC138252089
1	0	0	0	1	0.5	LOC138252090	LOC138252090	LOC138252090
1	0	0	0	1	0.5	LOC138252091	LOC138252091	LOC138252091
1	0	0	0	1	0.5	LOC138252092	LOC138252092	LOC138252092
1	0	0	0	1	0.5	LOC138252093	LOC138252093	LOC138252093
1	0	0	0	1	0.5	LOC138252094	LOC138252094	LOC138252094
1	0	0	0	1	0.5	LOC138252095	LOC138252095	LOC138252095
1	0	0	0	1	0.5	LOC138252096	LOC138252096	LOC138252096
1	0	0	0	1	0.5	LOC138252097	LOC138252097	LOC138252097
1	0	0	0	1	0.5	LOC138252098	LOC138252098	LOC138252098
1	0	0	0	1	0.5	LOC138252099	LOC138252099	LOC138252099
1	0	0	0	1	0.5	LOC138252100	LOC138252100	LOC138252100
1	0	0	0	1	0.5	LOC138252101	LOC138252101	LOC138252101
1	0	0	0	1	0.5	LOC138252102	LOC138252102	LOC138252102
1	0	0	0	1	0.5	LOC138252103	LOC138252103	LOC138252103
1	0	0	0	1	0.5	LOC138252104	LOC138252104	LOC138252104
1	0	0	0	1	0.5	LOC138252105	LOC138252105	LOC138252105
1	0	0	0	1	0.5	LOC138252106	LOC138252106	LOC138252106
1	0	0	0	1	0.5	LOC138252107	LOC138252107	LOC138252107
1	0	0	0	1	0.5	LOC138252108	LOC138252108	LOC138252108
1	0	0	0	1	0.5	LOC138252109	LOC138252109	LOC138252109
1	0	0	0	1	0.5	LOC138252110	LOC138252110	LOC138252110
0.635	-7.955e-05	0	0.0279	1	0.4999	LOC138252111	LOC138252111	LOC138252111
1	0	0	0	1	0.5	LOC138252112	LOC138252112	LOC138252112
1	0	0	0	1	0.5	LOC138252113	LOC138252113	LOC138252113
1	0	0	0	1	0.5	LOC138252114	LOC138252114	LOC138252114
1	0	0	0	1	0.5	LOC138252115	LOC138252115	LOC138252115
1	0	0	0	1	0.5	LOC138252116	LOC138252116	LOC138252116
1	0	0	0	1	0.5	LOC138252117	LOC138252117	LOC138252117
1	0	0	0	1	0.5	LOC138252118	LOC138252118	LOC138252118
1	0	0	0	1	0.5	LOC138252119	LOC138252119	LOC138252119
1	0	0	0	1	0.5	LOC138252120	LOC138252120	LOC138252120
1	0	0	0	1	0.5	LOC138252121	LOC138252121	LOC138252121
1	0	0	0	1	0.5	LOC138252122	LOC138252122	LOC138252122
1	0	0	0	1	0.5	LOC138252123	LOC138252123	LOC138252123
1	0	0	0	1	0.5	LOC138252124	LOC138252124	LOC138252124
1	0	0	0	1	0.5	LOC138252125	LOC138252125	LOC138252125
1	0	0	0	1	0.5	LOC138252126	LOC138252126	LOC138252126
1	0	0	0	1	0.5	LOC138252128	LOC138252128	LOC138252128
1	0	0	0	1	0.5	LOC138252129	LOC138252129	LOC138252129
1	0	0	0	1	0.5	LOC138252130	LOC138252130	LOC138252130
1	0	0	0	1	0.5	LOC138252131	LOC138252131	LOC138252131
1	0	0	0	1	0.5	LOC138252132	LOC138252132	LOC138252132
1	0	0	0	1	0.5	LOC138252133	LOC138252133	LOC138252133
1	0	0	0	1	0.5	LOC138252134	LOC138252134	LOC138252134
1	0	0	0	1	0.5	LOC138252135	LOC138252135	LOC138252135
1	0	0	0	1	0.5	LOC138252136	LOC138252136	LOC138252136
1	0	0	0	1	0.5	LOC138252137	LOC138252137	LOC138252137
1	0	0	0	1	0.5	LOC138252138	LOC138252138	LOC138252138
1	0	0	0	1	0.5	LOC138252139	LOC138252139	LOC138252139
1	0	0	0	1	0.5	LOC138252140	LOC138252140	LOC138252140
1	0	0	0	1	0.5	LOC138252141	LOC138252141	LOC138252141
1	0	0	0	1	0.5	LOC138252142	LOC138252142	LOC138252142
1	0	0	0	1	0.5	LOC138252143	LOC138252143	LOC138252143
1	0	0	0	1	0.5	LOC138252144	LOC138252144	LOC138252144
1	0	0	0	1	0.5	LOC138252145	LOC138252145	LOC138252145
1	0	0	0	1	0.5	LOC138252146	LOC138252146	LOC138252146
1	0	0	0	1	0.5	LOC138252147	LOC138252147	LOC138252147
1	0	0	0	1	0.5	LOC138252148	LOC138252148	LOC138252148
1	0	0	0	1	0.5	LOC138252149	LOC138252149	LOC138252149
1	0	0	0	1	0.5	LOC138252150	LOC138252150	LOC138252150
1	0	0	0	1	0.5	LOC138252151	LOC138252151	LOC138252151
1	0	0	0	1	0.5	LOC138252152	LOC138252152	LOC138252152
1	0	0	0	1	0.5	LOC138252153	LOC138252153	LOC138252153
1	0	0	0	1	0.5	LOC138252154	LOC138252154	LOC138252154
1	0	0	0	1	0.5	LOC138252155	LOC138252155	LOC138252155
1	0	0	0	1	0.5	LOC138252156	LOC138252156	LOC138252156
1	0	0	0	1	0.5	LOC138252157	LOC138252157	LOC138252157
1	0	0	0	1	0.5	LOC138252158	LOC138252158	LOC138252158
1	0	0	0	1	0.5	LOC138252159	LOC138252159	LOC138252159
1	0	0	0	1	0.5	LOC138252160	LOC138252160	LOC138252160
1	0	0	0	1	0.5	LOC138252161	LOC138252161	LOC138252161
1	0	0	0	1	0.5	LOC138252162	LOC138252162	LOC138252162
1	0	0	0	1	0.5	LOC138252164	LOC138252164	LOC138252164
1	0	0	0	1	0.5	LOC138252165	LOC138252165	LOC138252165
1	0	0	0	1	0.5	LOC138252166	LOC138252166	LOC138252166
1	0	0	0	1	0.5	LOC138252167	LOC138252167	LOC138252167
1	0	0	0	1	0.5	LOC138252168	LOC138252168	LOC138252168
1	0	0	0	1	0.5	LOC138252169	LOC138252169	LOC138252169
1	0	0	0	1	0.5	LOC138252170	LOC138252170	LOC138252170
1	0	0	0	1	0.5	LOC138252171	LOC138252171	LOC138252171
1	0	0	0	1	0.5	LOC138252172	LOC138252172	LOC138252172
1	0	0	0	1	0.5	LOC138252173	LOC138252173	LOC138252173
1	0	0	0	1	0.5	LOC138252174	LOC138252174	LOC138252174
1	0	0	0	1	0.5	LOC138252175	LOC138252175	LOC138252175
1	0	0	0	1	0.5	LOC138252176	LOC138252176	LOC138252176
1	0	0	0	1	0.5	LOC138252177	LOC138252177	LOC138252177
1	0	0	0	1	0.5	LOC138252178	LOC138252178	LOC138252178
1	0	0	0	1	0.5	LOC138252179	LOC138252179	LOC138252179
1	0	0	0	1	0.5	LOC138252180	LOC138252180	LOC138252180
1	0	0	0	1	0.5	LOC138252181	LOC138252181	LOC138252181
1	0	0	0	1	0.5	LOC138252182	LOC138252182	LOC138252182
1	0	0	0	1	0.5	LOC138252183	LOC138252183	LOC138252183
1	0	0	0	1	0.5	LOC138252184	LOC138252184	LOC138252184
1	0	0	0	1	0.5	LOC138252185	LOC138252185	LOC138252185
1	0	0	0	1	0.5	LOC138252186	LOC138252186	LOC138252186
0.8126	-8.078e-05	0	0.006975	1	0.5	LOC138252187	LOC138252187	LOC138252187
1	0	0	0	1	0.5	LOC138252188	LOC138252188	LOC138252188
1	0	0	0	1	0.5	LOC138252189	LOC138252189	LOC138252189
1	0	0	0	1	0.5	LOC138252190	LOC138252190	LOC138252190
1	0	0	0	1	0.5	LOC138252191	LOC138252191	LOC138252191
1	0	0	0	1	0.5	LOC138252192	LOC138252192	LOC138252192
1	0	0	0	1	0.5	LOC138252193	LOC138252193	LOC138252193
1	0	0	0	1	0.5	LOC138252194	LOC138252194	LOC138252194
1	0	0	0	1	0.5	LOC138252195	LOC138252195	LOC138252195
1	0	0	0	1	0.5	LOC138252196	LOC138252196	LOC138252196
1	0	0	0	1	0.5	LOC138252197	LOC138252197	LOC138252197
1	0	0	0	1	0.5	LOC138252198	LOC138252198	LOC138252198
1	0	0	0	1	0.5	LOC138252200	LOC138252200	LOC138252200
1	0	0	0	1	0.5	LOC138252201	LOC138252201	LOC138252201
1	0	0	0	1	0.5	LOC138252202	LOC138252202	LOC138252202
1	0	0	0	1	0.5	LOC138252203	LOC138252203	LOC138252203
1	0	0	0	1	0.5	LOC138252204	LOC138252204	LOC138252204
1	0	0	0	1	0.5	LOC138252205	LOC138252205	LOC138252205
1	0	0	0	1	0.5	LOC138252206	LOC138252206	LOC138252206
1	0	0	0	1	0.5	LOC138252207	LOC138252207	LOC138252207
1	0	0	0	1	0.5	LOC138252208	LOC138252208	LOC138252208
1	0	0	0	1	0.5	LOC138252209	LOC138252209	LOC138252209
1	0	0	0	1	0.5	LOC138252210	LOC138252210	LOC138252210
1	0	0	0	1	0.5	LOC138252211	LOC138252211	LOC138252211
1	0	0	0	1	0.5	LOC138252212	LOC138252212	LOC138252212
1	0	0	0	1	0.5	LOC138252213	LOC138252213	LOC138252213
1	0	0	0	1	0.5	LOC138252214	LOC138252214	LOC138252214
1	0	0	0	1	0.5	LOC138252215	LOC138252215	LOC138252215
1	0	0	0	1	0.5	LOC138252216	LOC138252216	LOC138252216
1	0	0	0	1	0.5	LOC138252217	LOC138252217	LOC138252217
1	0	0	0	1	0.5	LOC138252218	LOC138252218	LOC138252218
1	0	0	0	1	0.5	LOC138252219	LOC138252219	LOC138252219
1	0	0	0	1	0.5	LOC138252220	LOC138252220	LOC138252220
1	0	0	0	1	0.5	LOC138252221	LOC138252221	LOC138252221
1	0	0	0	1	0.5	LOC138252222	LOC138252222	LOC138252222
1	0	0	0	1	0.5	LOC138252223	LOC138252223	LOC138252223
1	0	0	0	1	0.5	LOC138252224	LOC138252224	LOC138252224
1	0	0	0	1	0.5	LOC138252225	LOC138252225	LOC138252225
1	0	0	0	1	0.5	LOC138252226	LOC138252226	LOC138252226
1	0	0	0	1	0.5	LOC138252227	LOC138252227	LOC138252227
1	0	0	0	1	0.5	LOC138252228	LOC138252228	LOC138252228
1	0	0	0	1	0.5	LOC138252229	LOC138252229	LOC138252229
1	0	0	0	1	0.5	LOC138252230	LOC138252230	LOC138252230
1	0	0	0	1	0.5	LOC138252231	LOC138252231	LOC138252231
1	0	0	0	1	0.5	LOC138252232	LOC138252232	LOC138252232
1	0	0	0	1	0.5	LOC138252233	LOC138252233	LOC138252233
1	0	0	0	1	0.5	LOC138252234	LOC138252234	LOC138252234
1	0	0	0	1	0.5	LOC138252235	LOC138252235	LOC138252235
1	0	0	0	1	0.5	LOC138252236	LOC138252236	LOC138252236
1	0	0	0	1	0.5	LOC138252237	LOC138252237	LOC138252237
1	0	0	0	1	0.5	LOC138252238	LOC138252238	LOC138252238
1	0	0	0	1	0.5	LOC138252239	LOC138252239	LOC138252239
1	0	0	0	1	0.5	LOC138252240	LOC138252240	LOC138252240
1	0	0	0	1	0.5	LOC138252241	LOC138252241	LOC138252241
1	0	0	0	1	0.5	LOC138252242	LOC138252242	LOC138252242
1	0	0	0	1	0.5	LOC138252243	LOC138252243	LOC138252243
1	0	0	0	1	0.5	LOC138252244	LOC138252244	LOC138252244
1	0	0	0	1	0.5	LOC138252245	LOC138252245	LOC138252245
1	0	0	0	1	0.5	LOC138252246	LOC138252246	LOC138252246
1	0	0	0	1	0.5	LOC138252247	LOC138252247	LOC138252247
1	0	0	0	1	0.5	LOC138252248	LOC138252248	LOC138252248
1	0	0	0	1	0.5	LOC138252249	LOC138252249	LOC138252249
1	0	0	0	1	0.5	LOC138252250	LOC138252250	LOC138252250
1	0	0	0	1	0.5	LOC138252251	LOC138252251	LOC138252251
1	0	0	0	1	0.5	LOC138252252	LOC138252252	LOC138252252
1	0	0	0	1	0.5	LOC138252253	LOC138252253	LOC138252253
1	0	0	0	1	0.5	LOC138252254	LOC138252254	LOC138252254
1	0	0	0	1	0.5	LOC138252255	LOC138252255	LOC138252255
1	0	0	0	1	0.5	LOC138252256	LOC138252256	LOC138252256
1	0	0	0	1	0.5	LOC138252257	LOC138252257	LOC138252257
1	0	0	0	1	0.5	LOC138252258	LOC138252258	LOC138252258
1	0	0	0	1	0.5	LOC138252259	LOC138252259	LOC138252259
1	0	0	0	1	0.5	LOC138252260	LOC138252260	LOC138252260
1	0	0	0	1	0.5	LOC138252261	LOC138252261	LOC138252261
1	0	0	0	1	0.5	LOC138252262	LOC138252262	LOC138252262
1	0	0	0	1	0.5	LOC138252263	LOC138252263	LOC138252263
1	0	0	0	1	0.5	LOC138252264	LOC138252264	LOC138252264
1	0	0	0	1	0.5	LOC138252265	LOC138252265	LOC138252265
1	0	0	0	1	0.5	LOC138252266	LOC138252266	LOC138252266
1	0	0	0	1	0.5	LOC138252267	LOC138252267	LOC138252267
1	0	0	0	1	0.5	LOC138252268	LOC138252268	LOC138252268
1	0	0	0	1	0.5	LOC138252269	LOC138252269	LOC138252269
1	0	0	0	1	0.5	LOC138252270	LOC138252270	LOC138252270
1	0	0	0	1	0.5	LOC138252271	LOC138252271	LOC138252271
1	0	0	0	1	0.5	LOC138252272	LOC138252272	LOC138252272
1	0	0	0	1	0.5	LOC138252273	LOC138252273	LOC138252273
1	0	0	0	1	0.5	LOC138252274	LOC138252274	LOC138252274
1	0	0	0	1	0.5	LOC138252275	LOC138252275	LOC138252275
1	0	0	0	1	0.5	LOC138252276	LOC138252276	LOC138252276
1	0	0	0	1	0.5	LOC138252277	LOC138252277	LOC138252277
1	0	0	0	1	0.5	LOC138252278	LOC138252278	LOC138252278
1	0	0	0	1	0.5	LOC138252279	LOC138252279	LOC138252279
1	0	0	0	1	0.5	LOC138252280	LOC138252280	LOC138252280
1	0	0	0	1	0.5	LOC138252281	LOC138252281	LOC138252281
1	0	0	0	1	0.5	LOC138252282	LOC138252282	LOC138252282
1	0	0	0	1	0.5	LOC138252283	LOC138252283	LOC138252283
1	0	0	0	1	0.5	LOC138252284	LOC138252284	LOC138252284
1	0	0	0	1	0.5	LOC138252286	LOC138252286	LOC138252286
1	0	0	0	1	0.5	LOC138252287	LOC138252287	LOC138252287
1	0	0	0	1	0.5	LOC138252288	LOC138252288	LOC138252288
1	0	0	0	1	0.5	LOC138252289	LOC138252289	LOC138252289
1	0	0	0	1	0.5	LOC138252290	LOC138252290	LOC138252290
1	0	0	0	1	0.5	LOC138252291	LOC138252291	LOC138252291
1	0	0	0	1	0.5	LOC138252292	LOC138252292	LOC138252292
1	0	0	0	1	0.5	LOC138252293	LOC138252293	LOC138252293
1	0	0	0	1	0.5	LOC138252294	LOC138252294	LOC138252294
1	0	0	0	1	0.5	LOC138252295	LOC138252295	LOC138252295
1	0	0	0	1	0.5	LOC138252296	LOC138252296	LOC138252296
1	0	0	0	1	0.5	LOC138252297	LOC138252297	LOC138252297
1	0	0	0	1	0.5	LOC138252298	LOC138252298	LOC138252298
1	0	0	0	1	0.5	LOC138252299	LOC138252299	LOC138252299
1	0	0	0	1	0.5	LOC138252300	LOC138252300	LOC138252300
1	0	0	0	1	0.5	LOC138252302	LOC138252302	LOC138252302
1	0	0	0	1	0.5	LOC138252303	LOC138252303	LOC138252303
1	0	0	0	1	0.5	LOC138252304	LOC138252304	LOC138252304
1	0	0	0	1	0.5	LOC138252305	LOC138252305	LOC138252305
1	0	0	0	1	0.5	LOC138252306	LOC138252306	LOC138252306
1	0	0	0	1	0.5	LOC138252307	LOC138252307	LOC138252307
1	0	0	0	1	0.5	LOC138252308	LOC138252308	LOC138252308
1	0	0	0	1	0.5	LOC138252309	LOC138252309	LOC138252309
1	0	0	0	1	0.5	LOC138252310	LOC138252310	LOC138252310
1	0	0	0	1	0.5	LOC138252311	LOC138252311	LOC138252311
1	0	0	0	1	0.5	LOC138252312	LOC138252312	LOC138252312
1	0	0	0	1	0.5	LOC138252313	LOC138252313	LOC138252313
1	0	0	0	1	0.5	LOC138252314	LOC138252314	LOC138252314
1	0	0	0	1	0.5	LOC138252315	LOC138252315	LOC138252315
1	0	0	0	1	0.5	LOC138252316	LOC138252316	LOC138252316
1	0	0	0	1	0.5	LOC138252317	LOC138252317	LOC138252317
1	0	0	0	1	0.5	LOC138252318	LOC138252318	LOC138252318
1	0	0	0	1	0.5	LOC138252319	LOC138252319	LOC138252319
1	0	0	0	1	0.5	LOC138252320	LOC138252320	LOC138252320
1	0	0	0	1	0.5	LOC138252321	LOC138252321	LOC138252321
1	0	0	0	1	0.5	LOC138252322	LOC138252322	LOC138252322
1	0	0	0	1	0.5	LOC138252323	LOC138252323	LOC138252323
1	0	0	0	1	0.5	LOC138252324	LOC138252324	LOC138252324
1	0	0	0	1	0.5	LOC138252325	LOC138252325	LOC138252325
1	0	0	0	1	0.5	LOC138252326	LOC138252326	LOC138252326
1	0	0	0	1	0.5	LOC138252327	LOC138252327	LOC138252327
1	0	0	0	1	0.5	LOC138252328	LOC138252328	LOC138252328
1	0	0	0	1	0.5	LOC138252329	LOC138252329	LOC138252329
1	0	0	0	1	0.5	LOC138252330	LOC138252330	LOC138252330
1	0	0	0	1	0.5	LOC138252331	LOC138252331	LOC138252331
1	0	0	0	1	0.5	LOC138252332	LOC138252332	LOC138252332
1	0	0	0	1	0.5	LOC138252333	LOC138252333	LOC138252333
1	0	0	0	1	0.5	LOC138252334	LOC138252334	LOC138252334
1	0	0	0	1	0.5	LOC138252335	LOC138252335	LOC138252335
1	0	0	0	1	0.5	LOC138252336	LOC138252336	LOC138252336
1	0	0	0	1	0.5	LOC138252338	LOC138252338	LOC138252338
1	0	0	0	1	0.5	LOC138252339	LOC138252339	LOC138252339
1	0	0	0	1	0.5	LOC138252340	LOC138252340	LOC138252340
1	0	0	0	1	0.5	LOC138252341	LOC138252341	LOC138252341
1	0	0	0	1	0.5	LOC138252342	LOC138252342	LOC138252342
1	0	0	0	1	0.5	LOC138252343	LOC138252343	LOC138252343
1	0	0	0	1	0.5	LOC138252344	LOC138252344	LOC138252344
1	0	0	0	1	0.5	LOC138252345	LOC138252345	LOC138252345
1	0	0	0	1	0.5	LOC138252346	LOC138252346	LOC138252346
1	0	0	0	1	0.5	LOC138252347	LOC138252347	LOC138252347
1	0	0	0	1	0.5	LOC138252348	LOC138252348	LOC138252348
1	0	0	0	1	0.5	LOC138252349	LOC138252349	LOC138252349
1	0	0	0	1	0.5	LOC138252350	LOC138252350	LOC138252350
1	0	0	0	1	0.5	LOC138252351	LOC138252351	LOC138252351
1	0	0	0	1	0.5	LOC138252352	LOC138252352	LOC138252352
1	0	0	0	1	0.5	LOC138252354	LOC138252354	LOC138252354
1	0	0	0	1	0.5	LOC138252355	LOC138252355	LOC138252355
1	0	0	0	1	0.5	LOC138252356	LOC138252356	LOC138252356
1	0	0	0	1	0.5	LOC138252357	LOC138252357	LOC138252357
1	0	0	0	1	0.5	LOC138252358	LOC138252358	LOC138252358
1	0	0	0	1	0.5	LOC138252359	LOC138252359	LOC138252359
1	0	0	0	1	0.5	LOC138252360	LOC138252360	LOC138252360
1	0	0	0	1	0.5	LOC138252361	LOC138252361	LOC138252361
1	0	0	0	1	0.5	LOC138252362	LOC138252362	LOC138252362
1	0	0	0	1	0.5	LOC138252363	LOC138252363	LOC138252363
1	0	0	0	1	0.5	LOC138252364	LOC138252364	LOC138252364
1	0	0	0	1	0.5	LOC138252365	LOC138252365	LOC138252365
1	0	0	0	1	0.5	LOC138252366	LOC138252366	LOC138252366
1	0	0	0	1	0.5	LOC138252367	LOC138252367	LOC138252367
1	0	0	0	1	0.5	LOC138252368	LOC138252368	LOC138252368
0.8126	-3.047e-05	0	0.006975	1	0.5	LOC138252369	LOC138252369	LOC138252369
1	0	0	0	1	0.5	LOC138252370	LOC138252370	LOC138252370
1	0	0	0	1	0.5	LOC138252371	LOC138252371	LOC138252371
1	0	0	0	1	0.5	LOC138252372	LOC138252372	LOC138252372
1	0	0	0	1	0.5	LOC138252373	LOC138252373	LOC138252373
1	0	0	0	1	0.5	LOC138252374	LOC138252374	LOC138252374
1	0	0	0	1	0.5	LOC138252375	LOC138252375	LOC138252375
1	0	0	0	1	0.5	LOC138252376	LOC138252376	LOC138252376
1	0	0	0	1	0.5	LOC138252377	LOC138252377	LOC138252377
1	0	0	0	1	0.5	LOC138252378	LOC138252378	LOC138252378
1	0	0	0	1	0.5	LOC138252379	LOC138252379	LOC138252379
1	0	0	0	1	0.5	LOC138252380	LOC138252380	LOC138252380
1	0	0	0	1	0.5	LOC138252381	LOC138252381	LOC138252381
1	0	0	0	1	0.5	LOC138252382	LOC138252382	LOC138252382
1	0	0	0	1	0.5	LOC138252383	LOC138252383	LOC138252383
1	0	0	0	1	0.5	LOC138252384	LOC138252384	LOC138252384
1	0	0	0	1	0.5	LOC138252386	LOC138252386	LOC138252386
1	0	0	0	1	0.5	LOC138252387	LOC138252387	LOC138252387
1	0	0	0	1	0.5	LOC138252388	LOC138252388	LOC138252388
1	0	0	0	1	0.5	LOC138252389	LOC138252389	LOC138252389
1	0	0	0	1	0.5	LOC138252390	LOC138252390	LOC138252390
1	0	0	0	1	0.5	LOC138252391	LOC138252391	LOC138252391
1	0	0	0	1	0.5	LOC138252392	LOC138252392	LOC138252392
1	0	0	0	1	0.5	LOC138252393	LOC138252393	LOC138252393
1	0	0	0	1	0.5	LOC138252394	LOC138252394	LOC138252394
1	0	0	0	1	0.5	LOC138252395	LOC138252395	LOC138252395
1	0	0	0	1	0.5	LOC138252396	LOC138252396	LOC138252396
1	0	0	0	1	0.5	LOC138252397	LOC138252397	LOC138252397
1	0	0	0	1	0.5	LOC138252398	LOC138252398	LOC138252398
1	0	0	0	1	0.5	LOC138252399	LOC138252399	LOC138252399
1	0	0	0	1	0.5	LOC138252400	LOC138252400	LOC138252400
1	0	0	0	1	0.5	LOC138252401	LOC138252401	LOC138252401
1	0	0	0	1	0.5	LOC138252402	LOC138252402	LOC138252402
1	0	0	0	1	0.5	LOC138252403	LOC138252403	LOC138252403
1	0	0	0	1	0.5	LOC138252404	LOC138252404	LOC138252404
1	0	0	0	1	0.5	LOC138252405	LOC138252405	LOC138252405
1	0	0	0	1	0.5	LOC138252406	LOC138252406	LOC138252406
1	0	0	0	1	0.5	LOC138252407	LOC138252407	LOC138252407
1	0	0	0	1	0.5	LOC138252408	LOC138252408	LOC138252408
1	0	0	0	1	0.5	LOC138252409	LOC138252409	LOC138252409
1	0	0	0	1	0.5	LOC138252410	LOC138252410	LOC138252410
1	0	0	0	1	0.5	LOC138252411	LOC138252411	LOC138252411
1	0	0	0	1	0.5	LOC138252412	LOC138252412	LOC138252412
1	0	0	0	1	0.5	LOC138252413	LOC138252413	LOC138252413
1	0	0	0	1	0.5	LOC138252414	LOC138252414	LOC138252414
1	0	0	0	1	0.5	LOC138252415	LOC138252415	LOC138252415
1	0	0	0	1	0.5	LOC138252416	LOC138252416	LOC138252416
1	0	0	0	1	0.5	LOC138252417	LOC138252417	LOC138252417
1	0	0	0	1	0.5	LOC138252418	LOC138252418	LOC138252418
1	0	0	0	1	0.5	LOC138252419	LOC138252419	LOC138252419
1	0	0	0	1	0.5	LOC138252420	LOC138252420	LOC138252420
1	0	0	0	1	0.5	LOC138252421	LOC138252421	LOC138252421
1	0	0	0	1	0.5	LOC138252422	LOC138252422	LOC138252422
1	0	0	0	1	0.5	LOC138252423	LOC138252423	LOC138252423
1	0	0	0	1	0.5	LOC138252424	LOC138252424	LOC138252424
1	0	0	0	1	0.5	LOC138252425	LOC138252425	LOC138252425
1	0	0	0	1	0.5	LOC138252426	LOC138252426	LOC138252426
1	0	0	0	1	0.5	LOC138252427	LOC138252427	LOC138252427
1	0	0	0	1	0.5	LOC138252428	LOC138252428	LOC138252428
1	0	0	0	1	0.5	LOC138252429	LOC138252429	LOC138252429
1	0	0	0	1	0.5	LOC138252430	LOC138252430	LOC138252430
1	0	0	0	1	0.5	LOC138252431	LOC138252431	LOC138252431
1	0	0	0	1	0.5	LOC138252432	LOC138252432	LOC138252432
1	0	0	0	1	0.5	LOC138252433	LOC138252433	LOC138252433
1	0	0	0	1	0.5	LOC138252434	LOC138252434	LOC138252434
1	0	0	0	1	0.5	LOC138252435	LOC138252435	LOC138252435
1	0	0	0	1	0.5	LOC138252436	LOC138252436	LOC138252436
1	0	0	0	1	0.5	LOC138252437	LOC138252437	LOC138252437
1	0	0	0	1	0.5	LOC138252438	LOC138252438	LOC138252438
1	0	0	0	1	0.5	LOC138252439	LOC138252439	LOC138252439
1	0	0	0	1	0.5	LOC138252440	LOC138252440	LOC138252440
1	0	0	0	1	0.5	LOC138252442	LOC138252442	LOC138252442
1	0	0	0	1	0.5	LOC138252443	LOC138252443	LOC138252443
1	0	0	0	1	0.5	LOC138252444	LOC138252444	LOC138252444
1	0	0	0	1	0.5	LOC138252445	LOC138252445	LOC138252445
1	0	0	0	1	0.5	LOC138252446	LOC138252446	LOC138252446
1	0	0	0	1	0.5	LOC138252447	LOC138252447	LOC138252447
1	0	0	0	1	0.5	LOC138252448	LOC138252448	LOC138252448
1	0	0	0	1	0.5	LOC138252449	LOC138252449	LOC138252449
1	0	0	0	1	0.5	LOC138252450	LOC138252450	LOC138252450
1	0	0	0	1	0.5	LOC138252451	LOC138252451	LOC138252451
1	0	0	0	1	0.5	LOC138252452	LOC138252452	LOC138252452
1	0	0	0	1	0.5	LOC138252453	LOC138252453	LOC138252453
1	0	0	0	1	0.5	LOC138252454	LOC138252454	LOC138252454
1	0	0	0	1	0.5	LOC138252455	LOC138252455	LOC138252455
1	0	0	0	1	0.5	LOC138252456	LOC138252456	LOC138252456
1	0	0	0	1	0.5	LOC138252458	LOC138252458	LOC138252458
1	0	0	0	1	0.5	LOC138252459	LOC138252459	LOC138252459
1	0	0	0	1	0.5	LOC138252460	LOC138252460	LOC138252460
1	0	0	0	1	0.5	LOC138252461	LOC138252461	LOC138252461
1	0	0	0	1	0.5	LOC138252462	LOC138252462	LOC138252462
1	0	0	0	1	0.5	LOC138252463	LOC138252463	LOC138252463
1	0	0	0	1	0.5	LOC138252464	LOC138252464	LOC138252464
1	0	0	0	1	0.5	LOC138252465	LOC138252465	LOC138252465
1	0	0	0	1	0.5	LOC138252466	LOC138252466	LOC138252466
1	0	0	0	1	0.5	LOC138252467	LOC138252467	LOC138252467
1	0	0	0	1	0.5	LOC138252468	LOC138252468	LOC138252468
1	0	0	0	1	0.5	LOC138252469	LOC138252469	LOC138252469
1	0	0	0	1	0.5	LOC138252470	LOC138252470	LOC138252470
1	0	0	0	1	0.5	LOC138252471	LOC138252471	LOC138252471
1	0	0	0	1	0.5	LOC138252472	LOC138252472	LOC138252472
1	0	0	0	1	0.5	LOC138252473	LOC138252473	LOC138252473
1	0	0	0	1	0.5	LOC138252474	LOC138252474	LOC138252474
1	0	0	0	1	0.5	LOC138252475	LOC138252475	LOC138252475
1	0	0	0	1	0.5	LOC138252476	LOC138252476	LOC138252476
1	0	0	0	1	0.5	LOC138252477	LOC138252477	LOC138252477
1	0	0	0	1	0.5	LOC138252478	LOC138252478	LOC138252478
1	0	0	0	1	0.5	LOC138252479	LOC138252479	LOC138252479
1	0	0	0	1	0.5	LOC138252480	LOC138252480	LOC138252480
1	0	0	0	1	0.5	LOC138252481	LOC138252481	LOC138252481
1	0	0	0	1	0.5	LOC138252482	LOC138252482	LOC138252482
1	0	0	0	1	0.5	LOC138252484	LOC138252484	LOC138252484
1	0	0	0	1	0.5	LOC138252485	LOC138252485	LOC138252485
1	0	0	0	1	0.5	LOC138252486	LOC138252486	LOC138252486
1	0	0	0	1	0.5	LOC138252487	LOC138252487	LOC138252487
1	0	0	0	1	0.5	LOC138252488	LOC138252488	LOC138252488
1	0	0	0	1	0.5	LOC138252489	LOC138252489	LOC138252489
1	0	0	0	1	0.5	LOC138252490	LOC138252490	LOC138252490
0.0009352	0.02125	5.074	3.062	0.005166	0.5105	LOC138252491	LOC138252491	LOC138252491
0.9187	0.00182	0.6188	0.5929	1	0.5001	LOC138252492	LOC138252492	LOC138252492
1	0	0	0	1	0.5	LOC138252493	LOC138252493	LOC138252493
1	0	0	0	1	0.5	LOC138252494	LOC138252494	LOC138252494
1	0	0	0	1	0.5	LOC138252495	LOC138252495	LOC138252495
1	0	0	0	1	0.5	LOC138252496	LOC138252496	LOC138252496
1	0	0	0	1	0.5	LOC138252497	LOC138252497	LOC138252497
1	0	0	0	1	0.5	LOC138252498	LOC138252498	LOC138252498
1	0	0	0	1	0.5	LOC138252499	LOC138252499	LOC138252499
1	0	0	0	1	0.5	LOC138252500	LOC138252500	LOC138252500
1	0	0	0	1	0.5	LOC138252501	LOC138252501	LOC138252501
1	0	0	0	1	0.5	LOC138252502	LOC138252502	LOC138252502
1	0	0	0	1	0.5	LOC138252503	LOC138252503	LOC138252503
1.705e-06	-0.04562	20.92	31.03	1.231e-05	0.4593	LOC138252504	LOC138252504	LOC138252504
1	0	0	0	1	0.5	LOC138252505	LOC138252505	LOC138252505
1	0	0	0	1	0.5	LOC138252506	LOC138252506	LOC138252506
1	0	0	0	1	0.5	LOC138252507	LOC138252507	LOC138252507
1	0	0	0	1	0.5	LOC138252508	LOC138252508	LOC138252508
1	0	0	0	1	0.5	LOC138252510	LOC138252510	LOC138252510
1	0	0	0	1	0.5	LOC138252511	LOC138252511	LOC138252511
1	0	0	0	1	0.5	LOC138252512	LOC138252512	LOC138252512
1	0	0	0	1	0.5	LOC138252513	LOC138252513	LOC138252513
1	0	0	0	1	0.5	LOC138252514	LOC138252514	LOC138252514
1	0	0	0	1	0.5	LOC138252515	LOC138252515	LOC138252515
1	0	0	0	1	0.5	LOC138252516	LOC138252516	LOC138252516
1	0	0	0	1	0.5	LOC138252517	LOC138252517	LOC138252517
1	0	0	0	1	0.5	LOC138252518	LOC138252518	LOC138252518
1	0	0	0	1	0.5	LOC138252519	LOC138252519	LOC138252519
1	0	0	0	1	0.5	LOC138252520	LOC138252520	LOC138252520
1	0	0	0	1	0.5	LOC138252521	LOC138252521	LOC138252521
1	0	0	0	1	0.5	LOC138252522	LOC138252522	LOC138252522
1	0	0	0	1	0.5	LOC138252523	LOC138252523	LOC138252523
1	0	0	0	1	0.5	LOC138252524	LOC138252524	LOC138252524
1	0	0	0	1	0.5	LOC138252525	LOC138252525	LOC138252525
1	0	0	0	1	0.5	LOC138252526	LOC138252526	LOC138252526
1	0	0	0	1	0.5	LOC138252527	LOC138252527	LOC138252527
1	0	0	0	1	0.5	LOC138252528	LOC138252528	LOC138252528
1	0	0	0	1	0.5	LOC138252529	LOC138252529	LOC138252529
1	0	0	0	1	0.5	LOC138252531	LOC138252531	LOC138252531
1	0	0	0	1	0.5	LOC138252532	LOC138252532	LOC138252532
1	0	0	0	1	0.5	LOC138252533	LOC138252533	LOC138252533
1	0	0	0	1	0.5	LOC138252534	LOC138252534	LOC138252534
1	0	0	0	1	0.5	LOC138252535	LOC138252535	LOC138252535
1	0	0	0	1	0.5	LOC138252536	LOC138252536	LOC138252536
1	0	0	0	1	0.5	LOC138252537	LOC138252537	LOC138252537
1	0	0	0	1	0.5	LOC138252538	LOC138252538	LOC138252538
1	0	0	0	1	0.5	LOC138252539	LOC138252539	LOC138252539
1	0	0	0	1	0.5	LOC138252540	LOC138252540	LOC138252540
1	0	0	0	1	0.5	LOC138252541	LOC138252541	LOC138252541
1	0	0	0	1	0.5	LOC138252542	LOC138252542	LOC138252542
1	0	0	0	1	0.5	LOC138252543	LOC138252543	LOC138252543
1	0	0	0	1	0.5	LOC138252544	LOC138252544	LOC138252544
1	0	0	0	1	0.5	LOC138252545	LOC138252545	LOC138252545
1	0	0	0	1	0.5	LOC138252546	LOC138252546	LOC138252546
1	0	0	0	1	0.5	LOC138252547	LOC138252547	LOC138252547
1	0	0	0	1	0.5	LOC138252548	LOC138252548	LOC138252548
1	0	0	0	1	0.5	LOC138252549	LOC138252549	LOC138252549
1	0	0	0	1	0.5	LOC138252550	LOC138252550	LOC138252550
1	0	0	0	1	0.5	LOC138252551	LOC138252551	LOC138252551
1	0	0	0	1	0.5	LOC138252552	LOC138252552	LOC138252552
1	0	0	0	1	0.5	LOC138252553	LOC138252553	LOC138252553
1	0	0	0	1	0.5	LOC138252554	LOC138252554	LOC138252554
1	0	0	0	1	0.5	LOC138252555	LOC138252555	LOC138252555
1	0	0	0	1	0.5	LOC138252557	LOC138252557	LOC138252557
1	0	0	0	1	0.5	LOC138252558	LOC138252558	LOC138252558
1	0	0	0	1	0.5	LOC138252559	LOC138252559	LOC138252559
1	0	0	0	1	0.5	LOC138252560	LOC138252560	LOC138252560
1	0	0	0	1	0.5	LOC138252561	LOC138252561	LOC138252561
1	0	0	0	1	0.5	LOC138252562	LOC138252562	LOC138252562
1	0	0	0	1	0.5	LOC138252563	LOC138252563	LOC138252563
1	0	0	0	1	0.5	LOC138252564	LOC138252564	LOC138252564
1	0	0	0	1	0.5	LOC138252565	LOC138252565	LOC138252565
1	0	0	0	1	0.5	LOC138252566	LOC138252566	LOC138252566
1	0	0	0	1	0.5	LOC138252567	LOC138252567	LOC138252567
1	0	0	0	1	0.5	LOC138252568	LOC138252568	LOC138252568
1	0	0	0	1	0.5	LOC138252569	LOC138252569	LOC138252569
1	0	0	0	1	0.5	LOC138252570	LOC138252570	LOC138252570
1	0	0	0	1	0.5	LOC138252571	LOC138252571	LOC138252571
1	0	0	0	1	0.5	LOC138252572	LOC138252572	LOC138252572
1	0	0	0	1	0.5	LOC138252573	LOC138252573	LOC138252573
1	0	0	0	1	0.5	LOC138252574	LOC138252574	LOC138252574
1	0	0	0	1	0.5	LOC138252575	LOC138252575	LOC138252575
1	0	0	0	1	0.5	LOC138252576	LOC138252576	LOC138252576
1	0	0	0	1	0.5	LOC138252577	LOC138252577	LOC138252577
1	0	0	0	1	0.5	LOC138252578	LOC138252578	LOC138252578
1	0	0	0	1	0.5	LOC138252579	LOC138252579	LOC138252579
1	0	0	0	1	0.5	LOC138252580	LOC138252580	LOC138252580
1	0	0	0	1	0.5	LOC138252581	LOC138252581	LOC138252581
1	0	0	0	1	0.5	LOC138252582	LOC138252582	LOC138252582
1	0	0	0	1	0.5	LOC138252583	LOC138252583	LOC138252583
1	0	0	0	1	0.5	LOC138252584	LOC138252584	LOC138252584
1	0	0	0	1	0.5	LOC138252585	LOC138252585	LOC138252585
1	0	0	0	1	0.5	LOC138252586	LOC138252586	LOC138252586
1	0	0	0	1	0.5	LOC138252587	LOC138252587	LOC138252587
1	0	0	0	1	0.5	LOC138252588	LOC138252588	LOC138252588
1	0	0	0	1	0.5	LOC138252589	LOC138252589	LOC138252589
1	0	0	0	1	0.5	LOC138252590	LOC138252590	LOC138252590
1	0	0	0	1	0.5	LOC138252591	LOC138252591	LOC138252591
1	0	0	0	1	0.5	LOC138252592	LOC138252592	LOC138252592
1	0	0	0	1	0.5	LOC138252593	LOC138252593	LOC138252593
1	0	0	0	1	0.5	LOC138252594	LOC138252594	LOC138252594
1	0	0	0	1	0.5	LOC138252595	LOC138252595	LOC138252595
1	0	0	0	1	0.5	LOC138252596	LOC138252596	LOC138252596
1	0	0	0	1	0.5	LOC138252597	LOC138252597	LOC138252597
1	0	0	0	1	0.5	LOC138252598	LOC138252598	LOC138252598
1	0	0	0	1	0.5	LOC138252599	LOC138252599	LOC138252599
1	0	0	0	1	0.5	LOC138252600	LOC138252600	LOC138252600
1	0	0	0	1	0.5	LOC138252601	LOC138252601	LOC138252601
1	0	0	0	1	0.5	LOC138252603	LOC138252603	LOC138252603
1	0	0	0	1	0.5	LOC138252604	LOC138252604	LOC138252604
1	0	0	0	1	0.5	LOC138252605	LOC138252605	LOC138252605
1	0	0	0	1	0.5	LOC138252606	LOC138252606	LOC138252606
1	0	0	0	1	0.5	LOC138252607	LOC138252607	LOC138252607
1	0	0	0	1	0.5	LOC138252608	LOC138252608	LOC138252608
1	0	0	0	1	0.5	LOC138252609	LOC138252609	LOC138252609
1	0	0	0	1	0.5	LOC138252610	LOC138252610	LOC138252610
1	0	0	0	1	0.5	LOC138252611	LOC138252611	LOC138252611
1	0	0	0	1	0.5	LOC138252612	LOC138252612	LOC138252612
1	0	0	0	1	0.5	LOC138252613	LOC138252613	LOC138252613
1	0	0	0	1	0.5	LOC138252614	LOC138252614	LOC138252614
1	0	0	0	1	0.5	LOC138252615	LOC138252615	LOC138252615
1	0	0	0	1	0.5	LOC138252616	LOC138252616	LOC138252616
1	0	0	0	1	0.5	LOC138252617	LOC138252617	LOC138252617
1	0	0	0	1	0.5	LOC138252619	LOC138252619	LOC138252619
1	0	0	0	1	0.5	LOC138252620	LOC138252620	LOC138252620
1	0	0	0	1	0.5	LOC138252621	LOC138252621	LOC138252621
1	0	0	0	1	0.5	LOC138252622	LOC138252622	LOC138252622
1	0	0	0	1	0.5	LOC138252623	LOC138252623	LOC138252623
1	0	0	0	1	0.5	LOC138252624	LOC138252624	LOC138252624
1	0	0	0	1	0.5	LOC138252625	LOC138252625	LOC138252625
1	0	0	0	1	0.5	LOC138252626	LOC138252626	LOC138252626
1	0	0	0	1	0.5	LOC138252627	LOC138252627	LOC138252627
1	0	0	0	1	0.5	LOC138252628	LOC138252628	LOC138252628
1	0	0	0	1	0.5	LOC138252629	LOC138252629	LOC138252629
1	0	0	0	1	0.5	LOC138252630	LOC138252630	LOC138252630
1	0	0	0	1	0.5	LOC138252631	LOC138252631	LOC138252631
1	0	0	0	1	0.5	LOC138252632	LOC138252632	LOC138252632
1	0	0	0	1	0.5	LOC138252633	LOC138252633	LOC138252633
1	0	0	0	1	0.5	LOC138252634	LOC138252634	LOC138252634
1	0	0	0	1	0.5	LOC138252635	LOC138252635	LOC138252635
1	0	0	0	1	0.5	LOC138252636	LOC138252636	LOC138252636
1	0	0	0	1	0.5	LOC138252637	LOC138252637	LOC138252637
1	0	0	0	1	0.5	LOC138252638	LOC138252638	LOC138252638
1	0	0	0	1	0.5	LOC138252639	LOC138252639	LOC138252639
1	0	0	0	1	0.5	LOC138252640	LOC138252640	LOC138252640
1	0	0	0	1	0.5	LOC138252641	LOC138252641	LOC138252641
1	0	0	0	1	0.5	LOC138252642	LOC138252642	LOC138252642
1	0	0	0	1	0.5	LOC138252643	LOC138252643	LOC138252643
1	0	0	0	1	0.5	LOC138252644	LOC138252644	LOC138252644
1	0	0	0	1	0.5	LOC138252645	LOC138252645	LOC138252645
1	0	0	0	1	0.5	LOC138252646	LOC138252646	LOC138252646
1	0	0	0	1	0.5	LOC138252647	LOC138252647	LOC138252647
1	0	0	0	1	0.5	LOC138252648	LOC138252648	LOC138252648
1	0	0	0	1	0.5	LOC138252649	LOC138252649	LOC138252649
1	0	0	0	1	0.5	LOC138252650	LOC138252650	LOC138252650
1	0	0	0	1	0.5	LOC138252651	LOC138252651	LOC138252651
1	0	0	0	1	0.5	LOC138252652	LOC138252652	LOC138252652
1	0	0	0	1	0.5	LOC138252653	LOC138252653	LOC138252653
1	0	0	0	1	0.5	LOC138252654	LOC138252654	LOC138252654
1	0	0	0	1	0.5	LOC138252655	LOC138252655	LOC138252655
1	0	0	0	1	0.5	LOC138252656	LOC138252656	LOC138252656
1	0	0	0	1	0.5	LOC138252657	LOC138252657	LOC138252657
1	0	0	0	1	0.5	LOC138252658	LOC138252658	LOC138252658
1	0	0	0	1	0.5	LOC138252659	LOC138252659	LOC138252659
1	0	0	0	1	0.5	LOC138252660	LOC138252660	LOC138252660
1	0	0	0	1	0.5	LOC138252661	LOC138252661	LOC138252661
1	0	0	0	1	0.5	LOC138252662	LOC138252662	LOC138252662
1	0	0	0	1	0.5	LOC138252663	LOC138252663	LOC138252663
1	0	0	0	1	0.5	LOC138252665	LOC138252665	LOC138252665
1	0	0	0	1	0.5	LOC138252666	LOC138252666	LOC138252666
1	0	0	0	1	0.5	LOC138252667	LOC138252667	LOC138252667
1	0	0	0	1	0.5	LOC138252668	LOC138252668	LOC138252668
1	0	0	0	1	0.5	LOC138252669	LOC138252669	LOC138252669
1	0	0	0	1	0.5	LOC138252670	LOC138252670	LOC138252670
1	0	0	0	1	0.5	LOC138252671	LOC138252671	LOC138252671
1	0	0	0	1	0.5	LOC138252672	LOC138252672	LOC138252672
1	0	0	0	1	0.5	LOC138252673	LOC138252673	LOC138252673
1	0	0	0	1	0.5	LOC138252674	LOC138252674	LOC138252674
1	0	0	0	1	0.5	LOC138252675	LOC138252675	LOC138252675
1	0	0	0	1	0.5	LOC138252676	LOC138252676	LOC138252676
1	0	0	0	1	0.5	LOC138252677	LOC138252677	LOC138252677
1	0	0	0	1	0.5	LOC138252678	LOC138252678	LOC138252678
1	0	0	0	1	0.5	LOC138252679	LOC138252679	LOC138252679
1	0	0	0	1	0.5	LOC138252680	LOC138252680	LOC138252680
1	0	0	0	1	0.5	LOC138252681	LOC138252681	LOC138252681
1	0	0	0	1	0.5	LOC138252682	LOC138252682	LOC138252682
1	0	0	0	1	0.5	LOC138252683	LOC138252683	LOC138252683
1	0	0	0	1	0.5	LOC138252684	LOC138252684	LOC138252684
1	0	0	0	1	0.5	LOC138252686	LOC138252686	LOC138252686
1	0	0	0	1	0.5	LOC138252687	LOC138252687	LOC138252687
1	0	0	0	1	0.5	LOC138252688	LOC138252688	LOC138252688
1	0	0	0	1	0.5	LOC138252689	LOC138252689	LOC138252689
1	0	0	0	1	0.5	LOC138252690	LOC138252690	LOC138252690
1	0	0	0	1	0.5	LOC138252691	LOC138252691	LOC138252691
1	0	0	0	1	0.5	LOC138252692	LOC138252692	LOC138252692
1	0	0	0	1	0.5	LOC138252693	LOC138252693	LOC138252693
1	0	0	0	1	0.5	LOC138252694	LOC138252694	LOC138252694
1	0	0	0	1	0.5	LOC138252695	LOC138252695	LOC138252695
1	0	0	0	1	0.5	LOC138252696	LOC138252696	LOC138252696
1	0	0	0	1	0.5	LOC138252697	LOC138252697	LOC138252697
1	0	0	0	1	0.5	LOC138252698	LOC138252698	LOC138252698
1	0	0	0	1	0.5	LOC138252699	LOC138252699	LOC138252699
1	0	0	0	1	0.5	LOC138252700	LOC138252700	LOC138252700
1	0	0	0	1	0.5	LOC138252702	LOC138252702	LOC138252702
1	0	0	0	1	0.5	LOC138252703	LOC138252703	LOC138252703
1	0	0	0	1	0.5	LOC138252704	LOC138252704	LOC138252704
1	0	0	0	1	0.5	LOC138252705	LOC138252705	LOC138252705
1	0	0	0	1	0.5	LOC138252706	LOC138252706	LOC138252706
1	0	0	0	1	0.5	LOC138252707	LOC138252707	LOC138252707
1	0	0	0	1	0.5	LOC138252708	LOC138252708	LOC138252708
1	0	0	0	1	0.5	LOC138252709	LOC138252709	LOC138252709
1	0	0	0	1	0.5	LOC138252710	LOC138252710	LOC138252710
1	0	0	0	1	0.5	LOC138252711	LOC138252711	LOC138252711
1	0	0	0	1	0.5	LOC138252712	LOC138252712	LOC138252712
1	0	0	0	1	0.5	LOC138252713	LOC138252713	LOC138252713
1	0	0	0	1	0.5	LOC138252714	LOC138252714	LOC138252714
1	0	0	0	1	0.5	LOC138252715	LOC138252715	LOC138252715
1	0	0	0	1	0.5	LOC138252716	LOC138252716	LOC138252716
1	0	0	0	1	0.5	LOC138252718	LOC138252718	LOC138252718
1	0	0	0	1	0.5	LOC138252719	LOC138252719	LOC138252719
1	0	0	0	1	0.5	LOC138252720	LOC138252720	LOC138252720
1	0	0	0	1	0.5	LOC138252721	LOC138252721	LOC138252721
1	0	0	0	1	0.5	LOC138252722	LOC138252722	LOC138252722
1	0	0	0	1	0.5	LOC138252723	LOC138252723	LOC138252723
1	0	0	0	1	0.5	LOC138252724	LOC138252724	LOC138252724
1	0	0	0	1	0.5	LOC138252725	LOC138252725	LOC138252725
1	0	0	0	1	0.5	LOC138252726	LOC138252726	LOC138252726
1	0	0	0	1	0.5	LOC138252727	LOC138252727	LOC138252727
1	0	0	0	1	0.5	LOC138252728	LOC138252728	LOC138252728
1	0	0	0	1	0.5	LOC138252729	LOC138252729	LOC138252729
1	0	0	0	1	0.5	LOC138252730	LOC138252730	LOC138252730
1	0	0	0	1	0.5	LOC138252731	LOC138252731	LOC138252731
1	0	0	0	1	0.5	LOC138252732	LOC138252732	LOC138252732
1	0	0	0	1	0.5	LOC138252734	LOC138252734	LOC138252734
1	0	0	0	1	0.5	LOC138252735	LOC138252735	LOC138252735
1	0	0	0	1	0.5	LOC138252736	LOC138252736	LOC138252736
1	0	0	0	1	0.5	LOC138252737	LOC138252737	LOC138252737
1	0	0	0	1	0.5	LOC138252738	LOC138252738	LOC138252738
1	0	0	0	1	0.5	LOC138252739	LOC138252739	LOC138252739
1	0	0	0	1	0.5	LOC138252740	LOC138252740	LOC138252740
1	0	0	0	1	0.5	LOC138252741	LOC138252741	LOC138252741
1	0	0	0	1	0.5	LOC138252742	LOC138252742	LOC138252742
1	0	0	0	1	0.5	LOC138252743	LOC138252743	LOC138252743
1	0	0	0	1	0.5	LOC138252744	LOC138252744	LOC138252744
1	0	0	0	1	0.5	LOC138252745	LOC138252745	LOC138252745
1	0	0	0	1	0.5	LOC138252746	LOC138252746	LOC138252746
1	0	0	0	1	0.5	LOC138252747	LOC138252747	LOC138252747
1	0	0	0	1	0.5	LOC138252748	LOC138252748	LOC138252748
1	0	0	0	1	0.5	LOC138252749	LOC138252749	LOC138252749
1	0	0	0	1	0.5	LOC138252750	LOC138252750	LOC138252750
1	0	0	0	1	0.5	LOC138252751	LOC138252751	LOC138252751
1	0	0	0	1	0.5	LOC138252752	LOC138252752	LOC138252752
1	0	0	0	1	0.5	LOC138252753	LOC138252753	LOC138252753
1	0	0	0	1	0.5	LOC138252754	LOC138252754	LOC138252754
1	0	0	0	1	0.5	LOC138252755	LOC138252755	LOC138252755
1	0	0	0	1	0.5	LOC138252756	LOC138252756	LOC138252756
1	0	0	0	1	0.5	LOC138252757	LOC138252757	LOC138252757
1	0	0	0	1	0.5	LOC138252758	LOC138252758	LOC138252758
1	0	0	0	1	0.5	LOC138252760	LOC138252760	LOC138252760
1	0	0	0	1	0.5	LOC138252761	LOC138252761	LOC138252761
1	0	0	0	1	0.5	LOC138252762	LOC138252762	LOC138252762
1	0	0	0	1	0.5	LOC138252763	LOC138252763	LOC138252763
1	0	0	0	1	0.5	LOC138252764	LOC138252764	LOC138252764
1	0	0	0	1	0.5	LOC138252765	LOC138252765	LOC138252765
1	0	0	0	1	0.5	LOC138252766	LOC138252766	LOC138252766
1	0	0	0	1	0.5	LOC138252767	LOC138252767	LOC138252767
1	0	0	0	1	0.5	LOC138252768	LOC138252768	LOC138252768
1	0	0	0	1	0.5	LOC138252769	LOC138252769	LOC138252769
1	0	0	0	1	0.5	LOC138252770	LOC138252770	LOC138252770
1	0	0	0	1	0.5	LOC138252771	LOC138252771	LOC138252771
1	0	0	0	1	0.5	LOC138252772	LOC138252772	LOC138252772
1	0	0	0	1	0.5	LOC138252773	LOC138252773	LOC138252773
1	0	0	0	1	0.5	LOC138252774	LOC138252774	LOC138252774
1	0	0	0	1	0.5	LOC138252776	LOC138252776	LOC138252776
1	0	0	0	1	0.5	LOC138252777	LOC138252777	LOC138252777
1	0	0	0	1	0.5	LOC138252778	LOC138252778	LOC138252778
1	0	0	0	1	0.5	LOC138252779	LOC138252779	LOC138252779
1	0	0	0	1	0.5	LOC138252780	LOC138252780	LOC138252780
1	0	0	0	1	0.5	LOC138252781	LOC138252781	LOC138252781
1	0	0	0	1	0.5	LOC138252782	LOC138252782	LOC138252782
1	0	0	0	1	0.5	LOC138252783	LOC138252783	LOC138252783
1	0	0	0	1	0.5	LOC138252784	LOC138252784	LOC138252784
1	0	0	0	1	0.5	LOC138252785	LOC138252785	LOC138252785
1	0	0	0	1	0.5	LOC138252786	LOC138252786	LOC138252786
1	0	0	0	1	0.5	LOC138252787	LOC138252787	LOC138252787
1	0	0	0	1	0.5	LOC138252788	LOC138252788	LOC138252788
1	0	0	0	1	0.5	LOC138252789	LOC138252789	LOC138252789
1	0	0	0	1	0.5	LOC138252790	LOC138252790	LOC138252790
1	0	0	0	1	0.5	LOC138252791	LOC138252791	LOC138252791
1	0	0	0	1	0.5	LOC138252792	LOC138252792	LOC138252792
1	0	0	0	1	0.5	LOC138252793	LOC138252793	LOC138252793
1	0	0	0	1	0.5	LOC138252794	LOC138252794	LOC138252794
1	0	0	0	1	0.5	LOC138252795	LOC138252795	LOC138252795
1	0	0	0	1	0.5	LOC138252796	LOC138252796	LOC138252796
1	0	0	0	1	0.5	LOC138252797	LOC138252797	LOC138252797
1	0	0	0	1	0.5	LOC138252798	LOC138252798	LOC138252798
1	0	0	0	1	0.5	LOC138252799	LOC138252799	LOC138252799
1	0	0	0	1	0.5	LOC138252800	LOC138252800	LOC138252800
1	0	0	0	1	0.5	LOC138252801	LOC138252801	LOC138252801
1	0	0	0	1	0.5	LOC138252802	LOC138252802	LOC138252802
1	0	0	0	1	0.5	LOC138252803	LOC138252803	LOC138252803
1	0	0	0	1	0.5	LOC138252804	LOC138252804	LOC138252804
1	0	0	0	1	0.5	LOC138252805	LOC138252805	LOC138252805
1	0	0	0	1	0.5	LOC138252806	LOC138252806	LOC138252806
1	0	0	0	1	0.5	LOC138252807	LOC138252807	LOC138252807
1	0	0	0	1	0.5	LOC138252808	LOC138252808	LOC138252808
1	0	0	0	1	0.5	LOC138252809	LOC138252809	LOC138252809
1	0	0	0	1	0.5	LOC138252810	LOC138252810	LOC138252810
1	0	0	0	1	0.5	LOC138252812	LOC138252812	LOC138252812
1	0	0	0	1	0.5	LOC138252813	LOC138252813	LOC138252813
1	0	0	0	1	0.5	LOC138252814	LOC138252814	LOC138252814
1	0	0	0	1	0.5	LOC138252815	LOC138252815	LOC138252815
1	0	0	0	1	0.5	LOC138252816	LOC138252816	LOC138252816
1	0	0	0	1	0.5	LOC138252817	LOC138252817	LOC138252817
1	0	0	0	1	0.5	LOC138252818	LOC138252818	LOC138252818
1	0	0	0	1	0.5	LOC138252819	LOC138252819	LOC138252819
1	0	0	0	1	0.5	LOC138252820	LOC138252820	LOC138252820
1	0	0	0	1	0.5	LOC138252821	LOC138252821	LOC138252821
1	0	0	0	1	0.5	LOC138252823	LOC138252823	LOC138252823
1	0	0	0	1	0.5	LOC138252824	LOC138252824	LOC138252824
1	0	0	0	1	0.5	LOC138252825	LOC138252825	LOC138252825
1	0	0	0	1	0.5	LOC138252826	LOC138252826	LOC138252826
1	0	0	0	1	0.5	LOC138252827	LOC138252827	LOC138252827
0.4527	-0.0003436	0	0.06975	1	0.4997	LOC138252828	LOC138252828	LOC138252828
1	0	0	0	1	0.5	LOC138252829	LOC138252829	LOC138252829
1	0	0	0	1	0.5	LOC138252830	LOC138252830	LOC138252830
1	0	0	0	1	0.5	LOC138252831	LOC138252831	LOC138252831
1	0	0	0	1	0.5	LOC138252832	LOC138252832	LOC138252832
1	0	0	0	1	0.5	LOC138252833	LOC138252833	LOC138252833
1	0	0	0	1	0.5	LOC138252834	LOC138252834	LOC138252834
1	0	0	0	1	0.5	LOC138252835	LOC138252835	LOC138252835
1	0	0	0	1	0.5	LOC138252836	LOC138252836	LOC138252836
1	0	0	0	1	0.5	LOC138252837	LOC138252837	LOC138252837
1	0	0	0	1	0.5	LOC138252838	LOC138252838	LOC138252838
1	0	0	0	1	0.5	LOC138252839	LOC138252839	LOC138252839
1	0	0	0	1	0.5	LOC138252840	LOC138252840	LOC138252840
1	0	0	0	1	0.5	LOC138252841	LOC138252841	LOC138252841
1	0	0	0	1	0.5	LOC138252842	LOC138252842	LOC138252842
1	0	0	0	1	0.5	LOC138252843	LOC138252843	LOC138252843
0.5142	-0.0005112	0.1238	0.2372	1	0.4994	LOC138252844	LOC138252844	LOC138252844
1	0	0	0	1	0.5	LOC138252845	LOC138252845	LOC138252845
1	0	0	0	1	0.5	LOC138252846	LOC138252846	LOC138252846
1	0	0	0	1	0.5	LOC138252847	LOC138252847	LOC138252847
1	0	0	0	1	0.5	LOC138252848	LOC138252848	LOC138252848
1	0	0	0	1	0.5	LOC138252849	LOC138252849	LOC138252849
1	0	0	0	1	0.5	LOC138252850	LOC138252850	LOC138252850
1	0	0	0	1	0.5	LOC138252851	LOC138252851	LOC138252851
1	0	0	0	1	0.5	LOC138252852	LOC138252852	LOC138252852
1	0	0	0	1	0.5	LOC138252853	LOC138252853	LOC138252853
1	0	0	0	1	0.5	LOC138252854	LOC138252854	LOC138252854
1	0	0	0	1	0.5	LOC138252855	LOC138252855	LOC138252855
1	0	0	0	1	0.5	LOC138252856	LOC138252856	LOC138252856
1	0	0	0	1	0.5	LOC138252857	LOC138252857	LOC138252857
1	0	0	0	1	0.5	LOC138252858	LOC138252858	LOC138252858
1	0	0	0	1	0.5	LOC138252859	LOC138252859	LOC138252859
0.1597	-0.001018	0	0.2441	0.6024	0.4988	LOC138252860	LOC138252860	LOC138252860
1	0	0	0	1	0.5	LOC138252861	LOC138252861	LOC138252861
1	0	0	0	1	0.5	LOC138252862	LOC138252862	LOC138252862
1	0	0	0	1	0.5	LOC138252863	LOC138252863	LOC138252863
1	0	0	0	1	0.5	LOC138252864	LOC138252864	LOC138252864
1	0	0	0	1	0.5	LOC138252865	LOC138252865	LOC138252865
1	0	0	0	1	0.5	LOC138252866	LOC138252866	LOC138252866
1	0	0	0	1	0.5	LOC138252867	LOC138252867	LOC138252867
1	0	0	0	1	0.5	LOC138252868	LOC138252868	LOC138252868
1	0	0	0	1	0.5	LOC138252869	LOC138252869	LOC138252869
1	0	0	0	1	0.5	LOC138252870	LOC138252870	LOC138252870
1	0	0	0	1	0.5	LOC138252871	LOC138252871	LOC138252871
1	0	0	0	1	0.5	LOC138252872	LOC138252872	LOC138252872
1	0	0	0	1	0.5	LOC138252873	LOC138252873	LOC138252873
1	0	0	0	1	0.5	LOC138252874	LOC138252874	LOC138252874
1	0	0	0	1	0.5	LOC138252875	LOC138252875	LOC138252875
1	0	0	0	1	0.5	LOC138252876	LOC138252876	LOC138252876
1	0	0	0	1	0.5	LOC138252877	LOC138252877	LOC138252877
1	0	0	0	1	0.5	LOC138252878	LOC138252878	LOC138252878
1	0	0	0	1	0.5	LOC138252879	LOC138252879	LOC138252879
1	0	0	0	1	0.5	LOC138252880	LOC138252880	LOC138252880
1	0	0	0	1	0.5	LOC138252881	LOC138252881	LOC138252881
1	0	0	0	1	0.5	LOC138252882	LOC138252882	LOC138252882
1	0	0	0	1	0.5	LOC138252883	LOC138252883	LOC138252883
1	0	0	0	1	0.5	LOC138252884	LOC138252884	LOC138252884
1	0	0	0	1	0.5	LOC138252885	LOC138252885	LOC138252885
0.6685	0.00132	0.2475	0.1814	1	0.5003	LOC138252886	LOC138252886	LOC138252886
1	0	0	0	1	0.5	LOC138252887	LOC138252887	LOC138252887
1	0	0	0	1	0.5	LOC138252888	LOC138252888	LOC138252888
1	0	0	0	1	0.5	LOC138252889	LOC138252889	LOC138252889
1	0	0	0	1	0.5	LOC138252890	LOC138252890	LOC138252890
1	0	0	0	1	0.5	LOC138252891	LOC138252891	LOC138252891
1	0	0	0	1	0.5	LOC138252892	LOC138252892	LOC138252892
1	0	0	0	1	0.5	LOC138252893	LOC138252893	LOC138252893
1	0	0	0	1	0.5	LOC138252894	LOC138252894	LOC138252894
1	0	0	0	1	0.5	LOC138252895	LOC138252895	LOC138252895
1	0	0	0	1	0.5	LOC138252896	LOC138252896	LOC138252896
1	0	0	0	1	0.5	LOC138252897	LOC138252897	LOC138252897
1	0	0	0	1	0.5	LOC138252898	LOC138252898	LOC138252898
1	0	0	0	1	0.5	LOC138252899	LOC138252899	LOC138252899
1	0	0	0	1	0.5	LOC138252900	LOC138252900	LOC138252900
1	0	0	0	1	0.5	LOC138252901	LOC138252901	LOC138252901
0.9396	0.0006564	0.3713	0.3557	1	0.5001	LOC138252902	LOC138252902	LOC138252902
1	0	0	0	1	0.5	LOC138252903	LOC138252903	LOC138252903
1	0	0	0	1	0.5	LOC138252904	LOC138252904	LOC138252904
1	0	0	0	1	0.5	LOC138252905	LOC138252905	LOC138252905
1	0	0	0	1	0.5	LOC138252906	LOC138252906	LOC138252906
1	0	0	0	1	0.5	LOC138252907	LOC138252907	LOC138252907
1	0	0	0	1	0.5	LOC138252908	LOC138252908	LOC138252908
1	0	0	0	1	0.5	LOC138252909	LOC138252909	LOC138252909
1	0	0	0	1	0.5	LOC138252910	LOC138252910	LOC138252910
1	0	0	0	1	0.5	LOC138252911	LOC138252911	LOC138252911
1	0	0	0	1	0.5	LOC138252912	LOC138252912	LOC138252912
1	0	0	0	1	0.5	LOC138252913	LOC138252913	LOC138252913
1	0	0	0	1	0.5	LOC138252914	LOC138252914	LOC138252914
1	0	0	0	1	0.5	LOC138252915	LOC138252915	LOC138252915
1	0	0	0	1	0.5	LOC138252916	LOC138252916	LOC138252916
1	0	0	0	1	0.5	LOC138252917	LOC138252917	LOC138252917
0.04976	-0.002733	0	0.4743	0.2135	0.4976	LOC138252918	LOC138252918	LOC138252918
1	0	0	0	1	0.5	LOC138252919	LOC138252919	LOC138252919
1	0	0	0	1	0.5	LOC138252920	LOC138252920	LOC138252920
1	0	0	0	1	0.5	LOC138252921	LOC138252921	LOC138252921
1	0	0	0	1	0.5	LOC138252922	LOC138252922	LOC138252922
1	0	0	0	1	0.5	LOC138252923	LOC138252923	LOC138252923
1	0	0	0	1	0.5	LOC138252924	LOC138252924	LOC138252924
1	0	0	0	1	0.5	LOC138252925	LOC138252925	LOC138252925
1	0	0	0	1	0.5	LOC138252926	LOC138252926	LOC138252926
1	0	0	0	1	0.5	LOC138252927	LOC138252927	LOC138252927
1	0	0	0	1	0.5	LOC138252928	LOC138252928	LOC138252928
1	0	0	0	1	0.5	LOC138252929	LOC138252929	LOC138252929
1	0	0	0	1	0.5	LOC138252930	LOC138252930	LOC138252930
1	0	0	0	1	0.5	LOC138252931	LOC138252931	LOC138252931
1	0	0	0	1	0.5	LOC138252932	LOC138252932	LOC138252932
1	0	0	0	1	0.5	LOC138252933	LOC138252933	LOC138252933
1	0	0	0	1	0.5	LOC138252934	LOC138252934	LOC138252934
1	0	0	0	1	0.5	LOC138252935	LOC138252935	LOC138252935
1	0	0	0	1	0.5	LOC138252936	LOC138252936	LOC138252936
1	0	0	0	1	0.5	LOC138252937	LOC138252937	LOC138252937
1	0	0	0	1	0.5	LOC138252938	LOC138252938	LOC138252938
1	0	0	0	1	0.5	LOC138252939	LOC138252939	LOC138252939
1	0	0	0	1	0.5	LOC138252940	LOC138252940	LOC138252940
1	0	0	0	1	0.5	LOC138252941	LOC138252941	LOC138252941
1	0	0	0	1	0.5	LOC138252942	LOC138252942	LOC138252942
1	0	0	0	1	0.5	LOC138252943	LOC138252943	LOC138252943
1	0	0	0	1	0.5	LOC138252944	LOC138252944	LOC138252944
1	0	0	0	1	0.5	LOC138252945	LOC138252945	LOC138252945
1	0	0	0	1	0.5	LOC138252946	LOC138252946	LOC138252946
1	0	0	0	1	0.5	LOC138252947	LOC138252947	LOC138252947
1	0	0	0	1	0.5	LOC138252948	LOC138252948	LOC138252948
1	0	0	0	1	0.5	LOC138252949	LOC138252949	LOC138252949
1	0	0	0	1	0.5	LOC138252950	LOC138252950	LOC138252950
1	0	0	0	1	0.5	LOC138252951	LOC138252951	LOC138252951
1	0	0	0	1	0.5	LOC138252952	LOC138252952	LOC138252952
1	0	0	0	1	0.5	LOC138252953	LOC138252953	LOC138252953
1	0	0	0	1	0.5	LOC138252954	LOC138252954	LOC138252954
1	0	0	0	1	0.5	LOC138252955	LOC138252955	LOC138252955
1	0	0	0	1	0.5	LOC138252956	LOC138252956	LOC138252956
1	0	0	0	1	0.5	LOC138252957	LOC138252957	LOC138252957
1	0	0	0	1	0.5	LOC138252958	LOC138252958	LOC138252958
1	0	0	0	1	0.5	LOC138252960	LOC138252960	LOC138252960
1	0	0	0	1	0.5	LOC138252961	LOC138252961	LOC138252961
1	0	0	0	1	0.5	LOC138252962	LOC138252962	LOC138252962
1	0	0	0	1	0.5	LOC138252963	LOC138252963	LOC138252963
1	0	0	0	1	0.5	LOC138252964	LOC138252964	LOC138252964
1	0	0	0	1	0.5	LOC138252965	LOC138252965	LOC138252965
1	0	0	0	1	0.5	LOC138252966	LOC138252966	LOC138252966
1	0	0	0	1	0.5	LOC138252967	LOC138252967	LOC138252967
1	0	0	0	1	0.5	LOC138252968	LOC138252968	LOC138252968
1	0	0	0	1	0.5	LOC138252969	LOC138252969	LOC138252969
1	0	0	0	1	0.5	LOC138252970	LOC138252970	LOC138252970
1	0	0	0	1	0.5	LOC138252971	LOC138252971	LOC138252971
1	0	0	0	1	0.5	LOC138252972	LOC138252972	LOC138252972
1	0	0	0	1	0.5	LOC138252973	LOC138252973	LOC138252973
1	0	0	0	1	0.5	LOC138252974	LOC138252974	LOC138252974
1	0	0	0	1	0.5	LOC138252975	LOC138252975	LOC138252975
1	0	0	0	1	0.5	LOC138252976	LOC138252976	LOC138252976
1	0	0	0	1	0.5	LOC138252977	LOC138252977	LOC138252977
1	0	0	0	1	0.5	LOC138252978	LOC138252978	LOC138252978
1	0	0	0	1	0.5	LOC138252979	LOC138252979	LOC138252979
1	0	0	0	1	0.5	LOC138252980	LOC138252980	LOC138252980
1	0	0	0	1	0.5	LOC138252983	LOC138252983	LOC138252983
1	0	0	0	1	0.5	LOC138252984	LOC138252984	LOC138252984
1	0	0	0	1	0.5	LOC138252985	LOC138252985	LOC138252985
1	0	0	0	1	0.5	LOC138252986	LOC138252986	LOC138252986
1	0	0	0	1	0.5	LOC138252987	LOC138252987	LOC138252987
1	0	0	0	1	0.5	LOC138252988	LOC138252988	LOC138252988
1	0	0	0	1	0.5	LOC138252989	LOC138252989	LOC138252989
1	0	0	0	1	0.5	LOC138252990	LOC138252990	LOC138252990
1	0	0	0	1	0.5	LOC138252991	LOC138252991	LOC138252991
1	0	0	0	1	0.5	LOC138252992	LOC138252992	LOC138252992
0.7407	-0.0007749	0.2475	0.3139	1	0.4997	LOC138252993	LOC138252993	LOC138252993
1	0	0	0	1	0.5	LOC138252994	LOC138252994	LOC138252994
1	0	0	0	1	0.5	LOC138252995	LOC138252995	LOC138252995
1	0	0	0	1	0.5	LOC138252996	LOC138252996	LOC138252996
1	0	0	0	1	0.5	LOC138252997	LOC138252997	LOC138252997
1	0	0	0	1	0.5	LOC138252998	LOC138252998	LOC138252998
1	0	0	0	1	0.5	LOC138252999	LOC138252999	LOC138252999
1	0	0	0	1	0.5	LOC138253000	LOC138253000	LOC138253000
1	0	0	0	1	0.5	LOC138253001	LOC138253001	LOC138253001
1	0	0	0	1	0.5	LOC138253002	LOC138253002	LOC138253002
1	0	0	0	1	0.5	LOC138253003	LOC138253003	LOC138253003
1	0	0	0	1	0.5	LOC138253004	LOC138253004	LOC138253004
1	0	0	0	1	0.5	LOC138253005	LOC138253005	LOC138253005
1	0	0	0	1	0.5	LOC138253006	LOC138253006	LOC138253006
1	0	0	0	1	0.5	LOC138253007	LOC138253007	LOC138253007
1	0	0	0	1	0.5	LOC138253008	LOC138253008	LOC138253008
1	0	0	0	1	0.5	LOC138253010	LOC138253010	LOC138253010
1	0	0	0	1	0.5	LOC138253011	LOC138253011	LOC138253011
1	0	0	0	1	0.5	LOC138253012	LOC138253012	LOC138253012
1	0	0	0	1	0.5	LOC138253013	LOC138253013	LOC138253013
1	0	0	0	1	0.5	LOC138253014	LOC138253014	LOC138253014
1	0	0	0	1	0.5	LOC138253015	LOC138253015	LOC138253015
1	0	0	0	1	0.5	LOC138253016	LOC138253016	LOC138253016
1	0	0	0	1	0.5	LOC138253017	LOC138253017	LOC138253017
1	0	0	0	1	0.5	LOC138253018	LOC138253018	LOC138253018
1	0	0	0	1	0.5	LOC138253019	LOC138253019	LOC138253019
1	0	0	0	1	0.5	LOC138253020	LOC138253020	LOC138253020
1	0	0	0	1	0.5	LOC138253021	LOC138253021	LOC138253021
1	0	0	0	1	0.5	LOC138253022	LOC138253022	LOC138253022
1	0	0	0	1	0.5	LOC138253023	LOC138253023	LOC138253023
1	0	0	0	1	0.5	LOC138253024	LOC138253024	LOC138253024
1	0	0	0	1	0.5	LOC138253025	LOC138253025	LOC138253025
1	0	0	0	1	0.5	LOC138253026	LOC138253026	LOC138253026
1	0	0	0	1	0.5	LOC138253027	LOC138253027	LOC138253027
1	0	0	0	1	0.5	LOC138253028	LOC138253028	LOC138253028
1	0	0	0	1	0.5	LOC138253029	LOC138253029	LOC138253029
1	0	0	0	1	0.5	LOC138253030	LOC138253030	LOC138253030
1	0	0	0	1	0.5	LOC138253031	LOC138253031	LOC138253031
1	0	0	0	1	0.5	LOC138253032	LOC138253032	LOC138253032
1	0	0	0	1	0.5	LOC138253033	LOC138253033	LOC138253033
1	0	0	0	1	0.5	LOC138253034	LOC138253034	LOC138253034
1	0	0	0	1	0.5	LOC138253035	LOC138253035	LOC138253035
1	0	0	0	1	0.5	LOC138253036	LOC138253036	LOC138253036
1	0	0	0	1	0.5	LOC138253037	LOC138253037	LOC138253037
1	0	0	0	1	0.5	LOC138253038	LOC138253038	LOC138253038
1	0	0	0	1	0.5	LOC138253039	LOC138253039	LOC138253039
1	0	0	0	1	0.5	LOC138253040	LOC138253040	LOC138253040
1	0	0	0	1	0.5	LOC138253041	LOC138253041	LOC138253041
1	0	0	0	1	0.5	LOC138253042	LOC138253042	LOC138253042
1	0	0	0	1	0.5	LOC138253043	LOC138253043	LOC138253043
1	0	0	0	1	0.5	LOC138253044	LOC138253044	LOC138253044
1	0	0	0	1	0.5	LOC138253045	LOC138253045	LOC138253045
1	0	0	0	1	0.5	LOC138253046	LOC138253046	LOC138253046
1	0	0	0	1	0.5	LOC138253047	LOC138253047	LOC138253047
0.8126	-7.913e-05	0	0.006975	1	0.5	LOC138253048	LOC138253048	LOC138253048
1	0	0	0	1	0.5	LOC138253049	LOC138253049	LOC138253049
1	0	0	0	1	0.5	LOC138253050	LOC138253050	LOC138253050
1	0	0	0	1	0.5	LOC138253051	LOC138253051	LOC138253051
1	0	0	0	1	0.5	LOC138253052	LOC138253052	LOC138253052
1	0	0	0	1	0.5	LOC138253053	LOC138253053	LOC138253053
1	0	0	0	1	0.5	LOC138253054	LOC138253054	LOC138253054
1	0	0	0	1	0.5	LOC138253055	LOC138253055	LOC138253055
1	0	0	0	1	0.5	LOC138253056	LOC138253056	LOC138253056
1	0	0	0	1	0.5	LOC138253057	LOC138253057	LOC138253057
1	0	0	0	1	0.5	LOC138253058	LOC138253058	LOC138253058
1	0	0	0	1	0.5	LOC138253059	LOC138253059	LOC138253059
1	0	0	0	1	0.5	LOC138253060	LOC138253060	LOC138253060
1	0	0	0	1	0.5	LOC138253061	LOC138253061	LOC138253061
1	0	0	0	1	0.5	LOC138253062	LOC138253062	LOC138253062
1	0	0	0	1	0.5	LOC138253063	LOC138253063	LOC138253063
1	0	0	0	1	0.5	LOC138253064	LOC138253064	LOC138253064
1	0	0	0	1	0.5	LOC138253065	LOC138253065	LOC138253065
1	0	0	0	1	0.5	LOC138253066	LOC138253066	LOC138253066
1	0	0	0	1	0.5	LOC138253067	LOC138253067	LOC138253067
1	0	0	0	1	0.5	LOC138253068	LOC138253068	LOC138253068
1	0	0	0	1	0.5	LOC138253069	LOC138253069	LOC138253069
1	0	0	0	1	0.5	LOC138253070	LOC138253070	LOC138253070
1	0	0	0	1	0.5	LOC138253071	LOC138253071	LOC138253071
1	0	0	0	1	0.5	LOC138253072	LOC138253072	LOC138253072
1	0	0	0	1	0.5	LOC138253073	LOC138253073	LOC138253073
1	0	0	0	1	0.5	LOC138253074	LOC138253074	LOC138253074
1	0	0	0	1	0.5	LOC138253075	LOC138253075	LOC138253075
1	0	0	0	1	0.5	LOC138253076	LOC138253076	LOC138253076
1	0	0	0	1	0.5	LOC138253077	LOC138253077	LOC138253077
1	0	0	0	1	0.5	LOC138253078	LOC138253078	LOC138253078
1	0	0	0	1	0.5	LOC138253079	LOC138253079	LOC138253079
1	0	0	0	1	0.5	LOC138253080	LOC138253080	LOC138253080
1	0	0	0	1	0.5	LOC138253081	LOC138253081	LOC138253081
1	0	0	0	1	0.5	LOC138253082	LOC138253082	LOC138253082
1	0	0	0	1	0.5	LOC138253083	LOC138253083	LOC138253083
1	0	0	0	1	0.5	LOC138253084	LOC138253084	LOC138253084
1	0	0	0	1	0.5	LOC138253085	LOC138253085	LOC138253085
1	0	0	0	1	0.5	LOC138253086	LOC138253086	LOC138253086
1	0	0	0	1	0.5	LOC138253087	LOC138253087	LOC138253087
1	0	0	0	1	0.5	LOC138253088	LOC138253088	LOC138253088
1	0	0	0	1	0.5	LOC138253089	LOC138253089	LOC138253089
1	0	0	0	1	0.5	LOC138253090	LOC138253090	LOC138253090
1	0	0	0	1	0.5	LOC138253091	LOC138253091	LOC138253091
1	0	0	0	1	0.5	LOC138253092	LOC138253092	LOC138253092
1	0	0	0	1	0.5	LOC138253093	LOC138253093	LOC138253093
1	0	0	0	1	0.5	LOC138253094	LOC138253094	LOC138253094
1	0	0	0	1	0.5	LOC138253095	LOC138253095	LOC138253095
1	0	0	0	1	0.5	LOC138253096	LOC138253096	LOC138253096
1	0	0	0	1	0.5	LOC138253097	LOC138253097	LOC138253097
1	0	0	0	1	0.5	LOC138253098	LOC138253098	LOC138253098
1	0	0	0	1	0.5	LOC138253099	LOC138253099	LOC138253099
1	0	0	0	1	0.5	LOC138253100	LOC138253100	LOC138253100
1	0	0	0	1	0.5	LOC138253101	LOC138253101	LOC138253101
1	0	0	0	1	0.5	LOC138253102	LOC138253102	LOC138253102
1	0	0	0	1	0.5	LOC138253103	LOC138253103	LOC138253103
1	0	0	0	1	0.5	LOC138253104	LOC138253104	LOC138253104
1	0	0	0	1	0.5	LOC138253105	LOC138253105	LOC138253105
1	0	0	0	1	0.5	LOC138253106	LOC138253106	LOC138253106
1	0	0	0	1	0.5	LOC138253107	LOC138253107	LOC138253107
1	0	0	0	1	0.5	LOC138253108	LOC138253108	LOC138253108
1	0	0	0	1	0.5	LOC138253109	LOC138253109	LOC138253109
1	0	0	0	1	0.5	LOC138253110	LOC138253110	LOC138253110
1	0	0	0	1	0.5	LOC138253111	LOC138253111	LOC138253111
1	0	0	0	1	0.5	LOC138253112	LOC138253112	LOC138253112
1	0	0	0	1	0.5	LOC138253113	LOC138253113	LOC138253113
1	0	0	0	1	0.5	LOC138253114	LOC138253114	LOC138253114
1	0	0	0	1	0.5	LOC138253115	LOC138253115	LOC138253115
1	0	0	0	1	0.5	LOC138253116	LOC138253116	LOC138253116
1	0	0	0	1	0.5	LOC138253117	LOC138253117	LOC138253117
1	0	0	0	1	0.5	LOC138253118	LOC138253118	LOC138253118
1	0	0	0	1	0.5	LOC138253119	LOC138253119	LOC138253119
1	0	0	0	1	0.5	LOC138253120	LOC138253120	LOC138253120
1	0	0	0	1	0.5	LOC138253121	LOC138253121	LOC138253121
1	0	0	0	1	0.5	LOC138253122	LOC138253122	LOC138253122
1	0	0	0	1	0.5	LOC138253123	LOC138253123	LOC138253123
1	0	0	0	1	0.5	LOC138253124	LOC138253124	LOC138253124
1	0	0	0	1	0.5	LOC138253125	LOC138253125	LOC138253125
1	0	0	0	1	0.5	LOC138253126	LOC138253126	LOC138253126
1	0	0	0	1	0.5	LOC138253127	LOC138253127	LOC138253127
1	0	0	0	1	0.5	LOC138253128	LOC138253128	LOC138253128
1	0	0	0	1	0.5	LOC138253129	LOC138253129	LOC138253129
1	0	0	0	1	0.5	LOC138253130	LOC138253130	LOC138253130
1	0	0	0	1	0.5	LOC138253131	LOC138253131	LOC138253131
1	0	0	0	1	0.5	LOC138253132	LOC138253132	LOC138253132
1	0	0	0	1	0.5	LOC138253133	LOC138253133	LOC138253133
1	0	0	0	1	0.5	LOC138253134	LOC138253134	LOC138253134
1	0	0	0	1	0.5	LOC138253135	LOC138253135	LOC138253135
1	0	0	0	1	0.5	LOC138253136	LOC138253136	LOC138253136
0.8126	-3.803e-05	0	0.006975	1	0.5	LOC138253137	LOC138253137	LOC138253137
1	0	0	0	1	0.5	LOC138253138	LOC138253138	LOC138253138
1	0	0	0	1	0.5	LOC138253139	LOC138253139	LOC138253139
1	0	0	0	1	0.5	LOC138253140	LOC138253140	LOC138253140
1	0	0	0	1	0.5	LOC138253141	LOC138253141	LOC138253141
1	0	0	0	1	0.5	LOC138253142	LOC138253142	LOC138253142
1	0	0	0	1	0.5	LOC138253144	LOC138253144	LOC138253144
1	0	0	0	1	0.5	LOC138253145	LOC138253145	LOC138253145
1	0	0	0	1	0.5	LOC138253146	LOC138253146	LOC138253146
1	0	0	0	1	0.5	LOC138253147	LOC138253147	LOC138253147
1	0	0	0	1	0.5	LOC138253148	LOC138253148	LOC138253148
1	0	0	0	1	0.5	LOC138253149	LOC138253149	LOC138253149
1	0	0	0	1	0.5	LOC138253150	LOC138253150	LOC138253150
1	0	0	0	1	0.5	LOC138253151	LOC138253151	LOC138253151
1	0	0	0	1	0.5	LOC138253152	LOC138253152	LOC138253152
1	0	0	0	1	0.5	LOC138253153	LOC138253153	LOC138253153
1	0	0	0	1	0.5	LOC138253155	LOC138253155	LOC138253155
1	0	0	0	1	0.5	LOC138253156	LOC138253156	LOC138253156
1	0	0	0	1	0.5	LOC138253157	LOC138253157	LOC138253157
1	0	0	0	1	0.5	LOC138253158	LOC138253158	LOC138253158
1	0	0	0	1	0.5	LOC138253159	LOC138253159	LOC138253159
1	0	0	0	1	0.5	LOC138253160	LOC138253160	LOC138253160
1	0	0	0	1	0.5	LOC138253161	LOC138253161	LOC138253161
1	0	0	0	1	0.5	LOC138253162	LOC138253162	LOC138253162
1	0	0	0	1	0.5	LOC138253163	LOC138253163	LOC138253163
1	0	0	0	1	0.5	LOC138253164	LOC138253164	LOC138253164
1	0	0	0	1	0.5	LOC138253165	LOC138253165	LOC138253165
1	0	0	0	1	0.5	LOC138253166	LOC138253166	LOC138253166
1	0	0	0	1	0.5	LOC138253167	LOC138253167	LOC138253167
1	0	0	0	1	0.5	LOC138253168	LOC138253168	LOC138253168
1	0	0	0	1	0.5	LOC138253169	LOC138253169	LOC138253169
1	0	0	0	1	0.5	LOC138253170	LOC138253170	LOC138253170
1	0	0	0	1	0.5	LOC138253171	LOC138253171	LOC138253171
1	0	0	0	1	0.5	LOC138253172	LOC138253172	LOC138253172
1	0	0	0	1	0.5	LOC138253173	LOC138253173	LOC138253173
1	0	0	0	1	0.5	LOC138253174	LOC138253174	LOC138253174
1	0	0	0	1	0.5	LOC138253175	LOC138253175	LOC138253175
1	0	0	0	1	0.5	LOC138253176	LOC138253176	LOC138253176
1	0	0	0	1	0.5	LOC138253177	LOC138253177	LOC138253177
1	0	0	0	1	0.5	LOC138253178	LOC138253178	LOC138253178
1	0	0	0	1	0.5	LOC138253179	LOC138253179	LOC138253179
1	0	0	0	1	0.5	LOC138253180	LOC138253180	LOC138253180
1	0	0	0	1	0.5	LOC138253181	LOC138253181	LOC138253181
1	0	0	0	1	0.5	LOC138253182	LOC138253182	LOC138253182
1	0	0	0	1	0.5	LOC138253183	LOC138253183	LOC138253183
1	0	0	0	1	0.5	LOC138253184	LOC138253184	LOC138253184
1	0	0	0	1	0.5	LOC138253185	LOC138253185	LOC138253185
1	0	0	0	1	0.5	LOC138253186	LOC138253186	LOC138253186
1	0	0	0	1	0.5	LOC138253187	LOC138253187	LOC138253187
1	0	0	0	1	0.5	LOC138253188	LOC138253188	LOC138253188
1	0	0	0	1	0.5	LOC138253189	LOC138253189	LOC138253189
1	0	0	0	1	0.5	LOC138253190	LOC138253190	LOC138253190
1	0	0	0	1	0.5	LOC138253191	LOC138253191	LOC138253191
1	0	0	0	1	0.5	LOC138253192	LOC138253192	LOC138253192
1	0	0	0	1	0.5	LOC138253193	LOC138253193	LOC138253193
1	0	0	0	1	0.5	LOC138253194	LOC138253194	LOC138253194
1	0	0	0	1	0.5	LOC138253195	LOC138253195	LOC138253195
1	0	0	0	1	0.5	LOC138253196	LOC138253196	LOC138253196
1	0	0	0	1	0.5	LOC138253197	LOC138253197	LOC138253197
1	0	0	0	1	0.5	LOC138253198	LOC138253198	LOC138253198
1	0	0	0	1	0.5	LOC138253199	LOC138253199	LOC138253199
1	0	0	0	1	0.5	LOC138253200	LOC138253200	LOC138253200
1	0	0	0	1	0.5	LOC138253201	LOC138253201	LOC138253201
1	0	0	0	1	0.5	LOC138253202	LOC138253202	LOC138253202
1	0	0	0	1	0.5	LOC138253203	LOC138253203	LOC138253203
1	0	0	0	1	0.5	LOC138253204	LOC138253204	LOC138253204
1	0	0	0	1	0.5	LOC138253205	LOC138253205	LOC138253205
1	0	0	0	1	0.5	LOC138253206	LOC138253206	LOC138253206
1	0	0	0	1	0.5	LOC138253207	LOC138253207	LOC138253207
1	0	0	0	1	0.5	LOC138253208	LOC138253208	LOC138253208
1	0	0	0	1	0.5	LOC138253209	LOC138253209	LOC138253209
1	0	0	0	1	0.5	LOC138253210	LOC138253210	LOC138253210
1	0	0	0	1	0.5	LOC138253211	LOC138253211	LOC138253211
1	0	0	0	1	0.5	LOC138253212	LOC138253212	LOC138253212
1	0	0	0	1	0.5	LOC138253213	LOC138253213	LOC138253213
1	0	0	0	1	0.5	LOC138253214	LOC138253214	LOC138253214
0.7505	0.001201	0.6188	0.7185	1	0.4995	LOC138253215	LOC138253215	LOC138253215
1	0	0	0	1	0.5	LOC138253216	LOC138253216	LOC138253216
1	0	0	0	1	0.5	LOC138253217	LOC138253217	LOC138253217
1	0	0	0	1	0.5	LOC138253218	LOC138253218	LOC138253218
1	0	0	0	1	0.5	LOC138253219	LOC138253219	LOC138253219
1	0	0	0	1	0.5	LOC138253220	LOC138253220	LOC138253220
1	0	0	0	1	0.5	LOC138253221	LOC138253221	LOC138253221
1	0	0	0	1	0.5	LOC138253222	LOC138253222	LOC138253222
1	0	0	0	1	0.5	LOC138253223	LOC138253223	LOC138253223
1	0	0	0	1	0.5	LOC138253224	LOC138253224	LOC138253224
1	0	0	0	1	0.5	LOC138253225	LOC138253225	LOC138253225
1	0	0	0	1	0.5	LOC138253226	LOC138253226	LOC138253226
1	0	0	0	1	0.5	LOC138253227	LOC138253227	LOC138253227
1	0	0	0	1	0.5	LOC138253228	LOC138253228	LOC138253228
1	0	0	0	1	0.5	LOC138253229	LOC138253229	LOC138253229
1	0	0	0	1	0.5	LOC138253230	LOC138253230	LOC138253230
0.5299	-0.0002057	0	0.04883	1	0.4998	LOC138253231	LOC138253231	LOC138253231
1	0	0	0	1	0.5	LOC138253232	LOC138253232	LOC138253232
1	0	0	0	1	0.5	LOC138253233	LOC138253233	LOC138253233
1	0	0	0	1	0.5	LOC138253234	LOC138253234	LOC138253234
1	0	0	0	1	0.5	LOC138253235	LOC138253235	LOC138253235
1	0	0	0	1	0.5	LOC138253236	LOC138253236	LOC138253236
1	0	0	0	1	0.5	LOC138253237	LOC138253237	LOC138253237
1	0	0	0	1	0.5	LOC138253238	LOC138253238	LOC138253238
1	0	0	0	1	0.5	LOC138253239	LOC138253239	LOC138253239
1	0	0	0	1	0.5	LOC138253240	LOC138253240	LOC138253240
1	0	0	0	1	0.5	LOC138253241	LOC138253241	LOC138253241
1	0	0	0	1	0.5	LOC138253242	LOC138253242	LOC138253242
1	0	0	0	1	0.5	LOC138253243	LOC138253243	LOC138253243
1	0	0	0	1	0.5	LOC138253244	LOC138253244	LOC138253244
1	0	0	0	1	0.5	LOC138253245	LOC138253245	LOC138253245
1	0	0	0	1	0.5	LOC138253246	LOC138253246	LOC138253246
1	0	0	0	1	0.5	LOC138253248	LOC138253248	LOC138253248
1	0	0	0	1	0.5	LOC138253249	LOC138253249	LOC138253249
1	0	0	0	1	0.5	LOC138253250	LOC138253250	LOC138253250
1	0	0	0	1	0.5	LOC138253251	LOC138253251	LOC138253251
1	0	0	0	1	0.5	LOC138253252	LOC138253252	LOC138253252
1	0	0	0	1	0.5	LOC138253253	LOC138253253	LOC138253253
1	0	0	0	1	0.5	LOC138253254	LOC138253254	LOC138253254
1	0	0	0	1	0.5	LOC138253255	LOC138253255	LOC138253255
1	0	0	0	1	0.5	LOC138253256	LOC138253256	LOC138253256
1	0	0	0	1	0.5	LOC138253257	LOC138253257	LOC138253257
1	0	0	0	1	0.5	LOC138253258	LOC138253258	LOC138253258
1	0	0	0	1	0.5	LOC138253259	LOC138253259	LOC138253259
1	0	0	0	1	0.5	LOC138253260	LOC138253260	LOC138253260
1	0	0	0	1	0.5	LOC138253261	LOC138253261	LOC138253261
1	0	0	0	1	0.5	LOC138253262	LOC138253262	LOC138253262
1	0	0	0	1	0.5	LOC138253263	LOC138253263	LOC138253263
1	0	0	0	1	0.5	LOC138253264	LOC138253264	LOC138253264
1	0	0	0	1	0.5	LOC138253265	LOC138253265	LOC138253265
1	0	0	0	1	0.5	LOC138253266	LOC138253266	LOC138253266
1	0	0	0	1	0.5	LOC138253267	LOC138253267	LOC138253267
1	0	0	0	1	0.5	LOC138253268	LOC138253268	LOC138253268
1	0	0	0	1	0.5	LOC138253269	LOC138253269	LOC138253269
1	0	0	0	1	0.5	LOC138253270	LOC138253270	LOC138253270
1	0	0	0	1	0.5	LOC138253271	LOC138253271	LOC138253271
1	0	0	0	1	0.5	LOC138253272	LOC138253272	LOC138253272
1	0	0	0	1	0.5	LOC138253273	LOC138253273	LOC138253273
1	0	0	0	1	0.5	LOC138253274	LOC138253274	LOC138253274
1	0	0	0	1	0.5	LOC138253275	LOC138253275	LOC138253275
1	0	0	0	1	0.5	LOC138253276	LOC138253276	LOC138253276
1	0	0	0	1	0.5	LOC138253277	LOC138253277	LOC138253277
1	0	0	0	1	0.5	LOC138253278	LOC138253278	LOC138253278
1	0	0	0	1	0.5	LOC138253279	LOC138253279	LOC138253279
1	0	0	0	1	0.5	LOC138253280	LOC138253280	LOC138253280
1	0	0	0	1	0.5	LOC138253281	LOC138253281	LOC138253281
1	0	0	0	1	0.5	LOC138253282	LOC138253282	LOC138253282
1	0	0	0	1	0.5	LOC138253283	LOC138253283	LOC138253283
1	0	0	0	1	0.5	LOC138253284	LOC138253284	LOC138253284
1	0	0	0	1	0.5	LOC138253285	LOC138253285	LOC138253285
1	0	0	0	1	0.5	LOC138253286	LOC138253286	LOC138253286
1	0	0	0	1	0.5	LOC138253287	LOC138253287	LOC138253287
1	0	0	0	1	0.5	LOC138253288	LOC138253288	LOC138253288
1	0	0	0	1	0.5	LOC138253289	LOC138253289	LOC138253289
1	0	0	0	1	0.5	LOC138253290	LOC138253290	LOC138253290
1	0	0	0	1	0.5	LOC138253291	LOC138253291	LOC138253291
1	0	0	0	1	0.5	LOC138253292	LOC138253292	LOC138253292
1	0	0	0	1	0.5	LOC138253293	LOC138253293	LOC138253293
1	0	0	0	1	0.5	LOC138253294	LOC138253294	LOC138253294
1	0	0	0	1	0.5	LOC138253295	LOC138253295	LOC138253295
1	0	0	0	1	0.5	LOC138253296	LOC138253296	LOC138253296
1	0	0	0	1	0.5	LOC138253297	LOC138253297	LOC138253297
1	0	0	0	1	0.5	LOC138253298	LOC138253298	LOC138253298
1	0	0	0	1	0.5	LOC138253299	LOC138253299	LOC138253299
1	0	0	0	1	0.5	LOC138253300	LOC138253300	LOC138253300
1	0	0	0	1	0.5	LOC138253301	LOC138253301	LOC138253301
1	0	0	0	1	0.5	LOC138253302	LOC138253302	LOC138253302
1	0	0	0	1	0.5	LOC138253303	LOC138253303	LOC138253303
1	0	0	0	1	0.5	LOC138253304	LOC138253304	LOC138253304
1	0	0	0	1	0.5	LOC138253305	LOC138253305	LOC138253305
1	0	0	0	1	0.5	LOC138253306	LOC138253306	LOC138253306
1	0	0	0	1	0.5	LOC138253307	LOC138253307	LOC138253307
1	0	0	0	1	0.5	LOC138253308	LOC138253308	LOC138253308
1	0	0	0	1	0.5	LOC138253309	LOC138253309	LOC138253309
1	0	0	0	1	0.5	LOC138253310	LOC138253310	LOC138253310
1	0	0	0	1	0.5	LOC138253311	LOC138253311	LOC138253311
1	0	0	0	1	0.5	LOC138253312	LOC138253312	LOC138253312
1	0	0	0	1	0.5	LOC138253313	LOC138253313	LOC138253313
1	0	0	0	1	0.5	LOC138253314	LOC138253314	LOC138253314
1	0	0	0	1	0.5	LOC138253315	LOC138253315	LOC138253315
1	0	0	0	1	0.5	LOC138253316	LOC138253316	LOC138253316
1	0	0	0	1	0.5	LOC138253317	LOC138253317	LOC138253317
1	0	0	0	1	0.5	LOC138253318	LOC138253318	LOC138253318
1	0	0	0	1	0.5	LOC138253319	LOC138253319	LOC138253319
1	0	0	0	1	0.5	LOC138253320	LOC138253320	LOC138253320
1	0	0	0	1	0.5	LOC138253321	LOC138253321	LOC138253321
1	0	0	0	1	0.5	LOC138253322	LOC138253322	LOC138253322
1	0	0	0	1	0.5	LOC138253323	LOC138253323	LOC138253323
1	0	0	0	1	0.5	LOC138253324	LOC138253324	LOC138253324
1	0	0	0	1	0.5	LOC138253325	LOC138253325	LOC138253325
1	0	0	0	1	0.5	LOC138253326	LOC138253326	LOC138253326
1	0	0	0	1	0.5	LOC138253327	LOC138253327	LOC138253327
1	0	0	0	1	0.5	LOC138253328	LOC138253328	LOC138253328
1	0	0	0	1	0.5	LOC138253329	LOC138253329	LOC138253329
1	0	0	0	1	0.5	LOC138253330	LOC138253330	LOC138253330
1	0	0	0	1	0.5	LOC138253331	LOC138253331	LOC138253331
1	0	0	0	1	0.5	LOC138253332	LOC138253332	LOC138253332
1	0	0	0	1	0.5	LOC138253333	LOC138253333	LOC138253333
1	0	0	0	1	0.5	LOC138253334	LOC138253334	LOC138253334
1	0	0	0	1	0.5	LOC138253335	LOC138253335	LOC138253335
1	0	0	0	1	0.5	LOC138253336	LOC138253336	LOC138253336
1	0	0	0	1	0.5	LOC138253337	LOC138253337	LOC138253337
1	0	0	0	1	0.5	LOC138253338	LOC138253338	LOC138253338
0.01327	0.001545	0.2475	0.04185	0.06288	0.501	LOC138253339	LOC138253339	LOC138253339
1	0	0	0	1	0.5	LOC138253340	LOC138253340	LOC138253340
1	0	0	0	1	0.5	LOC138253341	LOC138253341	LOC138253341
1	0	0	0	1	0.5	LOC138253342	LOC138253342	LOC138253342
1	0	0	0	1	0.5	LOC138253343	LOC138253343	LOC138253343
1	0	0	0	1	0.5	LOC138253344	LOC138253344	LOC138253344
1	0	0	0	1	0.5	LOC138253345	LOC138253345	LOC138253345
1	0	0	0	1	0.5	LOC138253346	LOC138253346	LOC138253346
1	0	0	0	1	0.5	LOC138253347	LOC138253347	LOC138253347
1	0	0	0	1	0.5	LOC138253348	LOC138253348	LOC138253348
1	0	0	0	1	0.5	LOC138253349	LOC138253349	LOC138253349
1	0	0	0	1	0.5	LOC138253350	LOC138253350	LOC138253350
1	0	0	0	1	0.5	LOC138253351	LOC138253351	LOC138253351
1	0	0	0	1	0.5	LOC138253352	LOC138253352	LOC138253352
0.8126	-5.456e-05	0	0.006975	1	0.5	LOC138253353	LOC138253353	LOC138253353
1	0	0	0	1	0.5	LOC138253354	LOC138253354	LOC138253354
1	0	0	0	1	0.5	LOC138253355	LOC138253355	LOC138253355
1	0	0	0	1	0.5	LOC138253356	LOC138253356	LOC138253356
1	0	0	0	1	0.5	LOC138253357	LOC138253357	LOC138253357
1	0	0	0	1	0.5	LOC138253358	LOC138253358	LOC138253358
1	0	0	0	1	0.5	LOC138253359	LOC138253359	LOC138253359
1	0	0	0	1	0.5	LOC138253360	LOC138253360	LOC138253360
1	0	0	0	1	0.5	LOC138253361	LOC138253361	LOC138253361
1	0	0	0	1	0.5	LOC138253362	LOC138253362	LOC138253362
1	0	0	0	1	0.5	LOC138253363	LOC138253363	LOC138253363
1	0	0	0	1	0.5	LOC138253364	LOC138253364	LOC138253364
1	0	0	0	1	0.5	LOC138253365	LOC138253365	LOC138253365
1	0	0	0	1	0.5	LOC138253366	LOC138253366	LOC138253366
1	0	0	0	1	0.5	LOC138253367	LOC138253367	LOC138253367
1	0	0	0	1	0.5	LOC138253368	LOC138253368	LOC138253368
1	0	0	0	1	0.5	LOC138253369	LOC138253369	LOC138253369
1	0	0	0	1	0.5	LOC138253370	LOC138253370	LOC138253370
1	0	0	0	1	0.5	LOC138253371	LOC138253371	LOC138253371
1	0	0	0	1	0.5	LOC138253372	LOC138253372	LOC138253372
1	0	0	0	1	0.5	LOC138253373	LOC138253373	LOC138253373
1	0	0	0	1	0.5	LOC138253374	LOC138253374	LOC138253374
1	0	0	0	1	0.5	LOC138253375	LOC138253375	LOC138253375
1	0	0	0	1	0.5	LOC138253376	LOC138253376	LOC138253376
1	0	0	0	1	0.5	LOC138253377	LOC138253377	LOC138253377
1	0	0	0	1	0.5	LOC138253378	LOC138253378	LOC138253378
1	0	0	0	1	0.5	LOC138253379	LOC138253379	LOC138253379
1	0	0	0	1	0.5	LOC138253380	LOC138253380	LOC138253380
1	0	0	0	1	0.5	LOC138253381	LOC138253381	LOC138253381
1	0	0	0	1	0.5	LOC138253382	LOC138253382	LOC138253382
1	0	0	0	1	0.5	LOC138253383	LOC138253383	LOC138253383
1	0	0	0	1	0.5	LOC138253384	LOC138253384	LOC138253384
1	0	0	0	1	0.5	LOC138253385	LOC138253385	LOC138253385
1	0	0	0	1	0.5	LOC138253386	LOC138253386	LOC138253386
1	0	0	0	1	0.5	LOC138253387	LOC138253387	LOC138253387
1	0	0	0	1	0.5	LOC138253388	LOC138253388	LOC138253388
1	0	0	0	1	0.5	LOC138253389	LOC138253389	LOC138253389
1	0	0	0	1	0.5	LOC138253390	LOC138253390	LOC138253390
1	0	0	0	1	0.5	LOC138253391	LOC138253391	LOC138253391
1	0	0	0	1	0.5	LOC138253392	LOC138253392	LOC138253392
1	0	0	0	1	0.5	LOC138253393	LOC138253393	LOC138253393
1	0	0	0	1	0.5	LOC138253394	LOC138253394	LOC138253394
1	0	0	0	1	0.5	LOC138253395	LOC138253395	LOC138253395
1	0	0	0	1	0.5	LOC138253396	LOC138253396	LOC138253396
1	0	0	0	1	0.5	LOC138253397	LOC138253397	LOC138253397
1	0	0	0	1	0.5	LOC138253398	LOC138253398	LOC138253398
1	0	0	0	1	0.5	LOC138253399	LOC138253399	LOC138253399
1	0	0	0	1	0.5	LOC138253401	LOC138253401	LOC138253401
1	0	0	0	1	0.5	LOC138253402	LOC138253402	LOC138253402
1	0	0	0	1	0.5	LOC138253403	LOC138253403	LOC138253403
1	0	0	0	1	0.5	LOC138253404	LOC138253404	LOC138253404
1	0	0	0	1	0.5	LOC138253405	LOC138253405	LOC138253405
1	0	0	0	1	0.5	LOC138253406	LOC138253406	LOC138253406
1	0	0	0	1	0.5	LOC138253407	LOC138253407	LOC138253407
1	0	0	0	1	0.5	LOC138253408	LOC138253408	LOC138253408
1	0	0	0	1	0.5	LOC138253409	LOC138253409	LOC138253409
1	0	0	0	1	0.5	LOC138253410	LOC138253410	LOC138253410
1	0	0	0	1	0.5	LOC138253411	LOC138253411	LOC138253411
1	0	0	0	1	0.5	LOC138253412	LOC138253412	LOC138253412
1	0	0	0	1	0.5	LOC138253413	LOC138253413	LOC138253413
1	0	0	0	1	0.5	LOC138253414	LOC138253414	LOC138253414
1	0	0	0	1	0.5	LOC138253415	LOC138253415	LOC138253415
1	0	0	0	1	0.5	LOC138253416	LOC138253416	LOC138253416
1	0	0	0	1	0.5	LOC138253417	LOC138253417	LOC138253417
1	0	0	0	1	0.5	LOC138253418	LOC138253418	LOC138253418
1	0	0	0	1	0.5	LOC138253419	LOC138253419	LOC138253419
1	0	0	0	1	0.5	LOC138253420	LOC138253420	LOC138253420
1	0	0	0	1	0.5	LOC138253421	LOC138253421	LOC138253421
1	0	0	0	1	0.5	LOC138253422	LOC138253422	LOC138253422
1	0	0	0	1	0.5	LOC138253423	LOC138253423	LOC138253423
1	0	0	0	1	0.5	LOC138253424	LOC138253424	LOC138253424
1	0	0	0	1	0.5	LOC138253425	LOC138253425	LOC138253425
1	0	0	0	1	0.5	LOC138253426	LOC138253426	LOC138253426
1	0	0	0	1	0.5	LOC138253427	LOC138253427	LOC138253427
1	0	0	0	1	0.5	LOC138253428	LOC138253428	LOC138253428
1	0	0	0	1	0.5	LOC138253429	LOC138253429	LOC138253429
1	0	0	0	1	0.5	LOC138253430	LOC138253430	LOC138253430
1	0	0	0	1	0.5	LOC138253431	LOC138253431	LOC138253431
1	0	0	0	1	0.5	LOC138253432	LOC138253432	LOC138253432
1	0	0	0	1	0.5	LOC138253433	LOC138253433	LOC138253433
1	0	0	0	1	0.5	LOC138253434	LOC138253434	LOC138253434
1	0	0	0	1	0.5	LOC138253435	LOC138253435	LOC138253435
1	0	0	0	1	0.5	LOC138253436	LOC138253436	LOC138253436
1	0	0	0	1	0.5	LOC138253437	LOC138253437	LOC138253437
1	0	0	0	1	0.5	LOC138253438	LOC138253438	LOC138253438
1	0	0	0	1	0.5	LOC138253439	LOC138253439	LOC138253439
1	0	0	0	1	0.5	LOC138253440	LOC138253440	LOC138253440
1	0	0	0	1	0.5	LOC138253441	LOC138253441	LOC138253441
1	0	0	0	1	0.5	LOC138253442	LOC138253442	LOC138253442
1	0	0	0	1	0.5	LOC138253443	LOC138253443	LOC138253443
1	0	0	0	1	0.5	LOC138253444	LOC138253444	LOC138253444
1	0	0	0	1	0.5	LOC138253445	LOC138253445	LOC138253445
1	0	0	0	1	0.5	LOC138253446	LOC138253446	LOC138253446
1	0	0	0	1	0.5	LOC138253447	LOC138253447	LOC138253447
1	0	0	0	1	0.5	LOC138253448	LOC138253448	LOC138253448
1	0	0	0	1	0.5	LOC138253449	LOC138253449	LOC138253449
1	0	0	0	1	0.5	LOC138253450	LOC138253450	LOC138253450
1	0	0	0	1	0.5	LOC138253451	LOC138253451	LOC138253451
1	0	0	0	1	0.5	LOC138253452	LOC138253452	LOC138253452
1	0	0	0	1	0.5	LOC138253453	LOC138253453	LOC138253453
1	0	0	0	1	0.5	LOC138253454	LOC138253454	LOC138253454
1	0	0	0	1	0.5	LOC138253455	LOC138253455	LOC138253455
1	0	0	0	1	0.5	LOC138253456	LOC138253456	LOC138253456
1	0	0	0	1	0.5	LOC138253457	LOC138253457	LOC138253457
1	0	0	0	1	0.5	LOC138253458	LOC138253458	LOC138253458
1	0	0	0	1	0.5	LOC138253459	LOC138253459	LOC138253459
1	0	0	0	1	0.5	LOC138253460	LOC138253460	LOC138253460
1	0	0	0	1	0.5	LOC138253461	LOC138253461	LOC138253461
1	0	0	0	1	0.5	LOC138253462	LOC138253462	LOC138253462
1	0	0	0	1	0.5	LOC138253463	LOC138253463	LOC138253463
1	0	0	0	1	0.5	LOC138253464	LOC138253464	LOC138253464
1	0	0	0	1	0.5	LOC138253465	LOC138253465	LOC138253465
1	0	0	0	1	0.5	LOC138253466	LOC138253466	LOC138253466
1	0	0	0	1	0.5	LOC138253467	LOC138253467	LOC138253467
1	0	0	0	1	0.5	LOC138253468	LOC138253468	LOC138253468
1	0	0	0	1	0.5	LOC138253469	LOC138253469	LOC138253469
1	0	0	0	1	0.5	LOC138253470	LOC138253470	LOC138253470
1	0	0	0	1	0.5	LOC138253471	LOC138253471	LOC138253471
1	0	0	0	1	0.5	LOC138253472	LOC138253472	LOC138253472
1	0	0	0	1	0.5	LOC138253473	LOC138253473	LOC138253473
1	0	0	0	1	0.5	LOC138253474	LOC138253474	LOC138253474
1	0	0	0	1	0.5	LOC138253475	LOC138253475	LOC138253475
1	0	0	0	1	0.5	LOC138253476	LOC138253476	LOC138253476
1	0	0	0	1	0.5	LOC138253477	LOC138253477	LOC138253477
1	0	0	0	1	0.5	LOC138253478	LOC138253478	LOC138253478
1	0	0	0	1	0.5	LOC138253479	LOC138253479	LOC138253479
1	0	0	0	1	0.5	LOC138253480	LOC138253480	LOC138253480
1	0	0	0	1	0.5	LOC138253481	LOC138253481	LOC138253481
1	0	0	0	1	0.5	LOC138253482	LOC138253482	LOC138253482
1	0	0	0	1	0.5	LOC138253483	LOC138253483	LOC138253483
1	0	0	0	1	0.5	LOC138253484	LOC138253484	LOC138253484
1	0	0	0	1	0.5	LOC138253485	LOC138253485	LOC138253485
1	0	0	0	1	0.5	LOC138253486	LOC138253486	LOC138253486
1	0	0	0	1	0.5	LOC138253487	LOC138253487	LOC138253487
1	0	0	0	1	0.5	LOC138253488	LOC138253488	LOC138253488
1	0	0	0	1	0.5	LOC138253489	LOC138253489	LOC138253489
1	0	0	0	1	0.5	LOC138253490	LOC138253490	LOC138253490
1	0	0	0	1	0.5	LOC138253491	LOC138253491	LOC138253491
1	0	0	0	1	0.5	LOC138253492	LOC138253492	LOC138253492
1	0	0	0	1	0.5	LOC138253493	LOC138253493	LOC138253493
1	0	0	0	1	0.5	LOC138253494	LOC138253494	LOC138253494
1	0	0	0	1	0.5	LOC138253495	LOC138253495	LOC138253495
1	0	0	0	1	0.5	LOC138253496	LOC138253496	LOC138253496
1	0	0	0	1	0.5	LOC138253497	LOC138253497	LOC138253497
1	0	0	0	1	0.5	LOC138253498	LOC138253498	LOC138253498
1	0	0	0	1	0.5	LOC138253499	LOC138253499	LOC138253499
1	0	0	0	1	0.5	LOC138253500	LOC138253500	LOC138253500
1	0	0	0	1	0.5	LOC138253501	LOC138253501	LOC138253501
1	0	0	0	1	0.5	LOC138253502	LOC138253502	LOC138253502
1	0	0	0	1	0.5	LOC138253503	LOC138253503	LOC138253503
1	0	0	0	1	0.5	LOC138253504	LOC138253504	LOC138253504
1	0	0	0	1	0.5	LOC138253505	LOC138253505	LOC138253505
1	0	0	0	1	0.5	LOC138253506	LOC138253506	LOC138253506
1	0	0	0	1	0.5	LOC138253508	LOC138253508	LOC138253508
1	0	0	0	1	0.5	LOC138253509	LOC138253509	LOC138253509
1	0	0	0	1	0.5	LOC138253510	LOC138253510	LOC138253510
1	0	0	0	1	0.5	LOC138253511	LOC138253511	LOC138253511
1	0	0	0	1	0.5	LOC138253512	LOC138253512	LOC138253512
1	0	0	0	1	0.5	LOC138253513	LOC138253513	LOC138253513
1	0	0	0	1	0.5	LOC138253514	LOC138253514	LOC138253514
1	0	0	0	1	0.5	LOC138253515	LOC138253515	LOC138253515
1	0	0	0	1	0.5	LOC138253516	LOC138253516	LOC138253516
1	0	0	0	1	0.5	LOC138253517	LOC138253517	LOC138253517
1	0	0	0	1	0.5	LOC138253518	LOC138253518	LOC138253518
1	0	0	0	1	0.5	LOC138253519	LOC138253519	LOC138253519
1	0	0	0	1	0.5	LOC138253520	LOC138253520	LOC138253520
1	0	0	0	1	0.5	LOC138253521	LOC138253521	LOC138253521
1	0	0	0	1	0.5	LOC138253522	LOC138253522	LOC138253522
1	0	0	0	1	0.5	LOC138253523	LOC138253523	LOC138253523
1	0	0	0	1	0.5	LOC138253524	LOC138253524	LOC138253524
1	0	0	0	1	0.5	LOC138253525	LOC138253525	LOC138253525
1	0	0	0	1	0.5	LOC138253526	LOC138253526	LOC138253526
1	0	0	0	1	0.5	LOC138253527	LOC138253527	LOC138253527
1	0	0	0	1	0.5	LOC138253528	LOC138253528	LOC138253528
1	0	0	0	1	0.5	LOC138253529	LOC138253529	LOC138253529
1	0	0	0	1	0.5	LOC138253530	LOC138253530	LOC138253530
1	0	0	0	1	0.5	LOC138253531	LOC138253531	LOC138253531
1	0	0	0	1	0.5	LOC138253532	LOC138253532	LOC138253532
1	0	0	0	1	0.5	LOC138253533	LOC138253533	LOC138253533
1	0	0	0	1	0.5	LOC138253534	LOC138253534	LOC138253534
1	0	0	0	1	0.5	LOC138253535	LOC138253535	LOC138253535
1	0	0	0	1	0.5	LOC138253536	LOC138253536	LOC138253536
1	0	0	0	1	0.5	LOC138253537	LOC138253537	LOC138253537
1	0	0	0	1	0.5	LOC138253539	LOC138253539	LOC138253539
1	0	0	0	1	0.5	LOC138253540	LOC138253540	LOC138253540
1	0	0	0	1	0.5	LOC138253541	LOC138253541	LOC138253541
1	0	0	0	1	0.5	LOC138253542	LOC138253542	LOC138253542
1	0	0	0	1	0.5	LOC138253543	LOC138253543	LOC138253543
1	0	0	0	1	0.5	LOC138253544	LOC138253544	LOC138253544
1	0	0	0	1	0.5	LOC138253545	LOC138253545	LOC138253545
1	0	0	0	1	0.5	LOC138253546	LOC138253546	LOC138253546
1	0	0	0	1	0.5	LOC138253547	LOC138253547	LOC138253547
1	0	0	0	1	0.5	LOC138253548	LOC138253548	LOC138253548
1	0	0	0	1	0.5	LOC138253549	LOC138253549	LOC138253549
1	0	0	0	1	0.5	LOC138253550	LOC138253550	LOC138253550
1	0	0	0	1	0.5	LOC138253551	LOC138253551	LOC138253551
1	0	0	0	1	0.5	LOC138253552	LOC138253552	LOC138253552
1	0	0	0	1	0.5	LOC138253553	LOC138253553	LOC138253553
0.007408	0.004579	0.8663	0.3069	0.03643	0.5028	LOC138253554	LOC138253554	LOC138253554
1	0	0	0	1	0.5	LOC138253555	LOC138253555	LOC138253555
1	0	0	0	1	0.5	LOC138253556	LOC138253556	LOC138253556
1	0	0	0	1	0.5	LOC138253557	LOC138253557	LOC138253557
1	0	0	0	1	0.5	LOC138253558	LOC138253558	LOC138253558
1	0	0	0	1	0.5	LOC138253559	LOC138253559	LOC138253559
1	0	0	0	1	0.5	LOC138253560	LOC138253560	LOC138253560
1	0	0	0	1	0.5	LOC138253561	LOC138253561	LOC138253561
1	0	0	0	1	0.5	LOC138253562	LOC138253562	LOC138253562
1	0	0	0	1	0.5	LOC138253563	LOC138253563	LOC138253563
1	0	0	0	1	0.5	LOC138253564	LOC138253564	LOC138253564
1	0	0	0	1	0.5	LOC138253565	LOC138253565	LOC138253565
1	0	0	0	1	0.5	LOC138253566	LOC138253566	LOC138253566
1	0	0	0	1	0.5	LOC138253567	LOC138253567	LOC138253567
1	0	0	0	1	0.5	LOC138253568	LOC138253568	LOC138253568
1	0	0	0	1	0.5	LOC138253569	LOC138253569	LOC138253569
1	0	0	0	1	0.5	LOC138253570	LOC138253570	LOC138253570
1	0	0	0	1	0.5	LOC138253571	LOC138253571	LOC138253571
1	0	0	0	1	0.5	LOC138253572	LOC138253572	LOC138253572
1	0	0	0	1	0.5	LOC138253573	LOC138253573	LOC138253573
1	0	0	0	1	0.5	LOC138253574	LOC138253574	LOC138253574
1	0	0	0	1	0.5	LOC138253575	LOC138253575	LOC138253575
1	0	0	0	1	0.5	LOC138253576	LOC138253576	LOC138253576
1	0	0	0	1	0.5	LOC138253577	LOC138253577	LOC138253577
1	0	0	0	1	0.5	LOC138253578	LOC138253578	LOC138253578
1	0	0	0	1	0.5	LOC138253579	LOC138253579	LOC138253579
1	0	0	0	1	0.5	LOC138253580	LOC138253580	LOC138253580
1	0	0	0	1	0.5	LOC138253581	LOC138253581	LOC138253581
1	0	0	0	1	0.5	LOC138253582	LOC138253582	LOC138253582
1	0	0	0	1	0.5	LOC138253583	LOC138253583	LOC138253583
1	0	0	0	1	0.5	LOC138253584	LOC138253584	LOC138253584
1	0	0	0	1	0.5	LOC138253585	LOC138253585	LOC138253585
1	0	0	0	1	0.5	LOC138253586	LOC138253586	LOC138253586
1	0	0	0	1	0.5	LOC138253587	LOC138253587	LOC138253587
1	0	0	0	1	0.5	LOC138253588	LOC138253588	LOC138253588
1	0	0	0	1	0.5	LOC138253589	LOC138253589	LOC138253589
1	0	0	0	1	0.5	LOC138253590	LOC138253590	LOC138253590
1	0	0	0	1	0.5	LOC138253591	LOC138253591	LOC138253591
1	0	0	0	1	0.5	LOC138253592	LOC138253592	LOC138253592
1	0	0	0	1	0.5	LOC138253593	LOC138253593	LOC138253593
1	0	0	0	1	0.5	LOC138253594	LOC138253594	LOC138253594
1	0	0	0	1	0.5	LOC138253595	LOC138253595	LOC138253595
1	0	0	0	1	0.5	LOC138253596	LOC138253596	LOC138253596
1	0	0	0	1	0.5	LOC138253597	LOC138253597	LOC138253597
1	0	0	0	1	0.5	LOC138253598	LOC138253598	LOC138253598
1	0	0	0	1	0.5	LOC138253599	LOC138253599	LOC138253599
0.5116	0.0002459	0.1238	0.06278	1	0.5003	LOC138253600	LOC138253600	LOC138253600
1	0	0	0	1	0.5	LOC138253601	LOC138253601	LOC138253601
1	0	0	0	1	0.5	LOC138253602	LOC138253602	LOC138253602
1	0	0	0	1	0.5	LOC138253603	LOC138253603	LOC138253603
1	0	0	0	1	0.5	LOC138253604	LOC138253604	LOC138253604
1	0	0	0	1	0.5	LOC138253605	LOC138253605	LOC138253605
1	0	0	0	1	0.5	LOC138253606	LOC138253606	LOC138253606
1	0	0	0	1	0.5	LOC138253607	LOC138253607	LOC138253607
1	0	0	0	1	0.5	LOC138253608	LOC138253608	LOC138253608
1	0	0	0	1	0.5	LOC138253609	LOC138253609	LOC138253609
1	0	0	0	1	0.5	LOC138253610	LOC138253610	LOC138253610
1	0	0	0	1	0.5	LOC138253611	LOC138253611	LOC138253611
1	0	0	0	1	0.5	LOC138253612	LOC138253612	LOC138253612
1	0	0	0	1	0.5	LOC138253613	LOC138253613	LOC138253613
1	0	0	0	1	0.5	LOC138253614	LOC138253614	LOC138253614
1	0	0	0	1	0.5	LOC138253615	LOC138253615	LOC138253615
1	0	0	0	1	0.5	LOC138253617	LOC138253617	LOC138253617
1	0	0	0	1	0.5	LOC138253618	LOC138253618	LOC138253618
1	0	0	0	1	0.5	LOC138253619	LOC138253619	LOC138253619
1	0	0	0	1	0.5	LOC138253620	LOC138253620	LOC138253620
1	0	0	0	1	0.5	LOC138253621	LOC138253621	LOC138253621
1	0	0	0	1	0.5	LOC138253622	LOC138253622	LOC138253622
1	0	0	0	1	0.5	LOC138253623	LOC138253623	LOC138253623
1	0	0	0	1	0.5	LOC138253624	LOC138253624	LOC138253624
1	0	0	0	1	0.5	LOC138253625	LOC138253625	LOC138253625
1	0	0	0	1	0.5	LOC138253626	LOC138253626	LOC138253626
1	0	0	0	1	0.5	LOC138253627	LOC138253627	LOC138253627
1	0	0	0	1	0.5	LOC138253628	LOC138253628	LOC138253628
1	0	0	0	1	0.5	LOC138253629	LOC138253629	LOC138253629
1	0	0	0	1	0.5	LOC138253630	LOC138253630	LOC138253630
1	0	0	0	1	0.5	LOC138253631	LOC138253631	LOC138253631
1	0	0	0	1	0.5	LOC138253633	LOC138253633	LOC138253633
1	0	0	0	1	0.5	LOC138253634	LOC138253634	LOC138253634
1	0	0	0	1	0.5	LOC138253635	LOC138253635	LOC138253635
1	0	0	0	1	0.5	LOC138253636	LOC138253636	LOC138253636
1	0	0	0	1	0.5	LOC138253637	LOC138253637	LOC138253637
1	0	0	0	1	0.5	LOC138253638	LOC138253638	LOC138253638
1	0	0	0	1	0.5	LOC138253639	LOC138253639	LOC138253639
1	0	0	0	1	0.5	LOC138253640	LOC138253640	LOC138253640
1	0	0	0	1	0.5	LOC138253641	LOC138253641	LOC138253641
1	0	0	0	1	0.5	LOC138253642	LOC138253642	LOC138253642
1	0	0	0	1	0.5	LOC138253643	LOC138253643	LOC138253643
1	0	0	0	1	0.5	LOC138253644	LOC138253644	LOC138253644
1	0	0	0	1	0.5	LOC138253645	LOC138253645	LOC138253645
1	0	0	0	1	0.5	LOC138253646	LOC138253646	LOC138253646
0.8126	-4.664e-05	0	0.006975	1	0.5	LOC138253647	LOC138253647	LOC138253647
1	0	0	0	1	0.5	LOC138253648	LOC138253648	LOC138253648
1	0	0	0	1	0.5	LOC138253649	LOC138253649	LOC138253649
1	0	0	0	1	0.5	LOC138253650	LOC138253650	LOC138253650
1	0	0	0	1	0.5	LOC138253651	LOC138253651	LOC138253651
1	0	0	0	1	0.5	LOC138253652	LOC138253652	LOC138253652
1	0	0	0	1	0.5	LOC138253653	LOC138253653	LOC138253653
1	0	0	0	1	0.5	LOC138253654	LOC138253654	LOC138253654
1	0	0	0	1	0.5	LOC138253655	LOC138253655	LOC138253655
1	0	0	0	1	0.5	LOC138253656	LOC138253656	LOC138253656
0.8126	-6.678e-05	0	0.006975	1	0.5	LOC138253657	LOC138253657	LOC138253657
1	0	0	0	1	0.5	LOC138253658	LOC138253658	LOC138253658
1	0	0	0	1	0.5	LOC138253659	LOC138253659	LOC138253659
1	0	0	0	1	0.5	LOC138253660	LOC138253660	LOC138253660
1	0	0	0	1	0.5	LOC138253661	LOC138253661	LOC138253661
1	0	0	0	1	0.5	LOC138253662	LOC138253662	LOC138253662
1	0	0	0	1	0.5	LOC138253663	LOC138253663	LOC138253663
1	0	0	0	1	0.5	LOC138253664	LOC138253664	LOC138253664
1	0	0	0	1	0.5	LOC138253665	LOC138253665	LOC138253665
1	0	0	0	1	0.5	LOC138253666	LOC138253666	LOC138253666
1	0	0	0	1	0.5	LOC138253667	LOC138253667	LOC138253667
1	0	0	0	1	0.5	LOC138253668	LOC138253668	LOC138253668
1	0	0	0	1	0.5	LOC138253669	LOC138253669	LOC138253669
1	0	0	0	1	0.5	LOC138253670	LOC138253670	LOC138253670
1	0	0	0	1	0.5	LOC138253671	LOC138253671	LOC138253671
1	0	0	0	1	0.5	LOC138253672	LOC138253672	LOC138253672
1	0	0	0	1	0.5	LOC138253673	LOC138253673	LOC138253673
1	0	0	0	1	0.5	LOC138253674	LOC138253674	LOC138253674
1	0	0	0	1	0.5	LOC138253675	LOC138253675	LOC138253675
1	0	0	0	1	0.5	LOC138253676	LOC138253676	LOC138253676
1	0	0	0	1	0.5	LOC138253677	LOC138253677	LOC138253677
1	0	0	0	1	0.5	LOC138253678	LOC138253678	LOC138253678
1	0	0	0	1	0.5	LOC138253679	LOC138253679	LOC138253679
1	0	0	0	1	0.5	LOC138253680	LOC138253680	LOC138253680
1	0	0	0	1	0.5	LOC138253681	LOC138253681	LOC138253681
1	0	0	0	1	0.5	LOC138253682	LOC138253682	LOC138253682
1	0	0	0	1	0.5	LOC138253683	LOC138253683	LOC138253683
1	0	0	0	1	0.5	LOC138253684	LOC138253684	LOC138253684
1	0	0	0	1	0.5	LOC138253685	LOC138253685	LOC138253685
1	0	0	0	1	0.5	LOC138253686	LOC138253686	LOC138253686
1	0	0	0	1	0.5	LOC138253687	LOC138253687	LOC138253687
1	0	0	0	1	0.5	LOC138253688	LOC138253688	LOC138253688
1	0	0	0	1	0.5	LOC138253689	LOC138253689	LOC138253689
1	0	0	0	1	0.5	LOC138253690	LOC138253690	LOC138253690
1	0	0	0	1	0.5	LOC138253691	LOC138253691	LOC138253691
1	0	0	0	1	0.5	LOC138253692	LOC138253692	LOC138253692
1	0	0	0	1	0.5	LOC138253693	LOC138253693	LOC138253693
1	0	0	0	1	0.5	LOC138253694	LOC138253694	LOC138253694
1	0	0	0	1	0.5	LOC138253695	LOC138253695	LOC138253695
1	0	0	0	1	0.5	LOC138253696	LOC138253696	LOC138253696
1	0	0	0	1	0.5	LOC138253697	LOC138253697	LOC138253697
1	0	0	0	1	0.5	LOC138253698	LOC138253698	LOC138253698
1	0	0	0	1	0.5	LOC138253699	LOC138253699	LOC138253699
1	0	0	0	1	0.5	LOC138253700	LOC138253700	LOC138253700
1	0	0	0	1	0.5	LOC138253701	LOC138253701	LOC138253701
1	0	0	0	1	0.5	LOC138253702	LOC138253702	LOC138253702
1	0	0	0	1	0.5	LOC138253703	LOC138253703	LOC138253703
1	0	0	0	1	0.5	LOC138253704	LOC138253704	LOC138253704
1	0	0	0	1	0.5	LOC138253705	LOC138253705	LOC138253705
1	0	0	0	1	0.5	LOC138253706	LOC138253706	LOC138253706
1	0	0	0	1	0.5	LOC138253707	LOC138253707	LOC138253707
0.02985	-0.003198	0.495	1.409	0.1336	0.4955	LOC138253708	LOC138253708	LOC138253708
1	0	0	0	1	0.5	LOC138253709	LOC138253709	LOC138253709
1	0	0	0	1	0.5	LOC138253710	LOC138253710	LOC138253710
1	0	0	0	1	0.5	LOC138253711	LOC138253711	LOC138253711
1	0	0	0	1	0.5	LOC138253712	LOC138253712	LOC138253712
1	0	0	0	1	0.5	LOC138253713	LOC138253713	LOC138253713
1	0	0	0	1	0.5	LOC138253714	LOC138253714	LOC138253714
1	0	0	0	1	0.5	LOC138253715	LOC138253715	LOC138253715
1	0	0	0	1	0.5	LOC138253716	LOC138253716	LOC138253716
1	0	0	0	1	0.5	LOC138253717	LOC138253717	LOC138253717
1	0	0	0	1	0.5	LOC138253718	LOC138253718	LOC138253718
1	0	0	0	1	0.5	LOC138253719	LOC138253719	LOC138253719
1	0	0	0	1	0.5	LOC138253720	LOC138253720	LOC138253720
1	0	0	0	1	0.5	LOC138253721	LOC138253721	LOC138253721
1	0	0	0	1	0.5	LOC138253722	LOC138253722	LOC138253722
1	0	0	0	1	0.5	LOC138253723	LOC138253723	LOC138253723
1	0	0	0	1	0.5	LOC138253724	LOC138253724	LOC138253724
1	0	0	0	1	0.5	LOC138253725	LOC138253725	LOC138253725
1	0	0	0	1	0.5	LOC138253726	LOC138253726	LOC138253726
1	0	0	0	1	0.5	LOC138253727	LOC138253727	LOC138253727
1	0	0	0	1	0.5	LOC138253728	LOC138253728	LOC138253728
1	0	0	0	1	0.5	LOC138253729	LOC138253729	LOC138253729
1	0	0	0	1	0.5	LOC138253730	LOC138253730	LOC138253730
1	0	0	0	1	0.5	LOC138253731	LOC138253731	LOC138253731
1	0	0	0	1	0.5	LOC138253732	LOC138253732	LOC138253732
1	0	0	0	1	0.5	LOC138253733	LOC138253733	LOC138253733
1	0	0	0	1	0.5	LOC138253734	LOC138253734	LOC138253734
1	0	0	0	1	0.5	LOC138253735	LOC138253735	LOC138253735
1	0	0	0	1	0.5	LOC138253736	LOC138253736	LOC138253736
1	0	0	0	1	0.5	LOC138253737	LOC138253737	LOC138253737
1	0	0	0	1	0.5	LOC138253738	LOC138253738	LOC138253738
1	0	0	0	1	0.5	LOC138253739	LOC138253739	LOC138253739
1	0	0	0	1	0.5	LOC138253740	LOC138253740	LOC138253740
1	0	0	0	1	0.5	LOC138253741	LOC138253741	LOC138253741
1	0	0	0	1	0.5	LOC138253742	LOC138253742	LOC138253742
1	0	0	0	1	0.5	LOC138253743	LOC138253743	LOC138253743
1	0	0	0	1	0.5	LOC138253744	LOC138253744	LOC138253744
1	0	0	0	1	0.5	LOC138253745	LOC138253745	LOC138253745
1	0	0	0	1	0.5	LOC138253746	LOC138253746	LOC138253746
1	0	0	0	1	0.5	LOC138253747	LOC138253747	LOC138253747
1	0	0	0	1	0.5	LOC138253748	LOC138253748	LOC138253748
1	0	0	0	1	0.5	LOC138253749	LOC138253749	LOC138253749
1	0	0	0	1	0.5	LOC138253750	LOC138253750	LOC138253750
1	0	0	0	1	0.5	LOC138253751	LOC138253751	LOC138253751
1	0	0	0	1	0.5	LOC138253752	LOC138253752	LOC138253752
1	0	0	0	1	0.5	LOC138253753	LOC138253753	LOC138253753
0.635	-9.804e-05	0	0.0279	1	0.4999	LOC138253754	LOC138253754	LOC138253754
1	0	0	0	1	0.5	LOC138253755	LOC138253755	LOC138253755
1	0	0	0	1	0.5	LOC138253756	LOC138253756	LOC138253756
1	0	0	0	1	0.5	LOC138253757	LOC138253757	LOC138253757
1	0	0	0	1	0.5	LOC138253758	LOC138253758	LOC138253758
1	0	0	0	1	0.5	LOC138253759	LOC138253759	LOC138253759
1	0	0	0	1	0.5	LOC138253760	LOC138253760	LOC138253760
1	0	0	0	1	0.5	LOC138253761	LOC138253761	LOC138253761
1	0	0	0	1	0.5	LOC138253762	LOC138253762	LOC138253762
1	0	0	0	1	0.5	LOC138253763	LOC138253763	LOC138253763
1	0	0	0	1	0.5	LOC138253764	LOC138253764	LOC138253764
1	0	0	0	1	0.5	LOC138253765	LOC138253765	LOC138253765
1	0	0	0	1	0.5	LOC138253766	LOC138253766	LOC138253766
1	0	0	0	1	0.5	LOC138253767	LOC138253767	LOC138253767
1	0	0	0	1	0.5	LOC138253768	LOC138253768	LOC138253768
1	0	0	0	1	0.5	LOC138253769	LOC138253769	LOC138253769
1	0	0	0	1	0.5	LOC138253770	LOC138253770	LOC138253770
1	0	0	0	1	0.5	LOC138253771	LOC138253771	LOC138253771
1	0	0	0	1	0.5	LOC138253772	LOC138253772	LOC138253772
1	0	0	0	1	0.5	LOC138253773	LOC138253773	LOC138253773
1	0	0	0	1	0.5	LOC138253774	LOC138253774	LOC138253774
1	0	0	0	1	0.5	LOC138253775	LOC138253775	LOC138253775
1	0	0	0	1	0.5	LOC138253776	LOC138253776	LOC138253776
1	0	0	0	1	0.5	LOC138253777	LOC138253777	LOC138253777
1	0	0	0	1	0.5	LOC138253778	LOC138253778	LOC138253778
1	0	0	0	1	0.5	LOC138253779	LOC138253779	LOC138253779
1	0	0	0	1	0.5	LOC138253780	LOC138253780	LOC138253780
1	0	0	0	1	0.5	LOC138253781	LOC138253781	LOC138253781
1	0	0	0	1	0.5	LOC138253782	LOC138253782	LOC138253782
1	0	0	0	1	0.5	LOC138253783	LOC138253783	LOC138253783
1	0	0	0	1	0.5	LOC138253784	LOC138253784	LOC138253784
1	0	0	0	1	0.5	LOC138253785	LOC138253785	LOC138253785
1	0	0	0	1	0.5	LOC138253786	LOC138253786	LOC138253786
1	0	0	0	1	0.5	LOC138253787	LOC138253787	LOC138253787
0.8126	-1.449e-05	0	0.006975	1	0.5	LOC138253788	LOC138253788	LOC138253788
1	0	0	0	1	0.5	LOC138253789	LOC138253789	LOC138253789
1	0	0	0	1	0.5	LOC138253790	LOC138253790	LOC138253790
1	0	0	0	1	0.5	LOC138253791	LOC138253791	LOC138253791
1	0	0	0	1	0.5	LOC138253792	LOC138253792	LOC138253792
1	0	0	0	1	0.5	LOC138253793	LOC138253793	LOC138253793
1	0	0	0	1	0.5	LOC138253794	LOC138253794	LOC138253794
1	0	0	0	1	0.5	LOC138253795	LOC138253795	LOC138253795
1	0	0	0	1	0.5	LOC138253796	LOC138253796	LOC138253796
1	0	0	0	1	0.5	LOC138253797	LOC138253797	LOC138253797
1	0	0	0	1	0.5	LOC138253798	LOC138253798	LOC138253798
1	0	0	0	1	0.5	LOC138253799	LOC138253799	LOC138253799
1	0	0	0	1	0.5	LOC138253800	LOC138253800	LOC138253800
1	0	0	0	1	0.5	LOC138253801	LOC138253801	LOC138253801
1	0	0	0	1	0.5	LOC138253802	LOC138253802	LOC138253802
1	0	0	0	1	0.5	LOC138253803	LOC138253803	LOC138253803
1	0	0	0	1	0.5	LOC138253804	LOC138253804	LOC138253804
1	0	0	0	1	0.5	LOC138253805	LOC138253805	LOC138253805
1	0	0	0	1	0.5	LOC138253806	LOC138253806	LOC138253806
1	0	0	0	1	0.5	LOC138253807	LOC138253807	LOC138253807
1	0	0	0	1	0.5	LOC138253808	LOC138253808	LOC138253808
1	0	0	0	1	0.5	LOC138253809	LOC138253809	LOC138253809
1	0	0	0	1	0.5	LOC138253810	LOC138253810	LOC138253810
1	0	0	0	1	0.5	LOC138253811	LOC138253811	LOC138253811
1	0	0	0	1	0.5	LOC138253812	LOC138253812	LOC138253812
1	0	0	0	1	0.5	LOC138253813	LOC138253813	LOC138253813
1	0	0	0	1	0.5	LOC138253814	LOC138253814	LOC138253814
1	0	0	0	1	0.5	LOC138253816	LOC138253816	LOC138253816
1	0	0	0	1	0.5	LOC138253817	LOC138253817	LOC138253817
1	0	0	0	1	0.5	LOC138253818	LOC138253818	LOC138253818
1	0	0	0	1	0.5	LOC138253819	LOC138253819	LOC138253819
1	0	0	0	1	0.5	LOC138253820	LOC138253820	LOC138253820
1	0	0	0	1	0.5	LOC138253821	LOC138253821	LOC138253821
1	0	0	0	1	0.5	LOC138253822	LOC138253822	LOC138253822
1	0	0	0	1	0.5	LOC138253823	LOC138253823	LOC138253823
1	0	0	0	1	0.5	LOC138253824	LOC138253824	LOC138253824
1	0	0	0	1	0.5	LOC138253825	LOC138253825	LOC138253825
1	0	0	0	1	0.5	LOC138253826	LOC138253826	LOC138253826
1	0	0	0	1	0.5	LOC138253827	LOC138253827	LOC138253827
1	0	0	0	1	0.5	LOC138253828	LOC138253828	LOC138253828
1	0	0	0	1	0.5	LOC138253829	LOC138253829	LOC138253829
1	0	0	0	1	0.5	LOC138253830	LOC138253830	LOC138253830
1	0	0	0	1	0.5	LOC138253831	LOC138253831	LOC138253831
1	0	0	0	1	0.5	LOC138253832	LOC138253832	LOC138253832
1	0	0	0	1	0.5	LOC138253833	LOC138253833	LOC138253833
1	0	0	0	1	0.5	LOC138253834	LOC138253834	LOC138253834
1	0	0	0	1	0.5	LOC138253835	LOC138253835	LOC138253835
1	0	0	0	1	0.5	LOC138253836	LOC138253836	LOC138253836
1	0	0	0	1	0.5	LOC138253837	LOC138253837	LOC138253837
1	0	0	0	1	0.5	LOC138253838	LOC138253838	LOC138253838
1	0	0	0	1	0.5	LOC138253839	LOC138253839	LOC138253839
1	0	0	0	1	0.5	LOC138253840	LOC138253840	LOC138253840
1	0	0	0	1	0.5	LOC138253841	LOC138253841	LOC138253841
1	0	0	0	1	0.5	LOC138253842	LOC138253842	LOC138253842
1	0	0	0	1	0.5	LOC138253843	LOC138253843	LOC138253843
1	0	0	0	1	0.5	LOC138253844	LOC138253844	LOC138253844
1	0	0	0	1	0.5	LOC138253845	LOC138253845	LOC138253845
1	0	0	0	1	0.5	LOC138253847	LOC138253847	LOC138253847
1	0	0	0	1	0.5	LOC138253848	LOC138253848	LOC138253848
1	0	0	0	1	0.5	LOC138253849	LOC138253849	LOC138253849
0.8126	-3.39e-05	0	0.006975	1	0.5	LOC138253850	LOC138253850	LOC138253850
1	0	0	0	1	0.5	LOC138253851	LOC138253851	LOC138253851
1	0	0	0	1	0.5	LOC138253852	LOC138253852	LOC138253852
1	0	0	0	1	0.5	LOC138253853	LOC138253853	LOC138253853
1	0	0	0	1	0.5	LOC138253854	LOC138253854	LOC138253854
1	0	0	0	1	0.5	LOC138253855	LOC138253855	LOC138253855
1	0	0	0	1	0.5	LOC138253856	LOC138253856	LOC138253856
1	0	0	0	1	0.5	LOC138253857	LOC138253857	LOC138253857
1	0	0	0	1	0.5	LOC138253858	LOC138253858	LOC138253858
1	0	0	0	1	0.5	LOC138253859	LOC138253859	LOC138253859
1	0	0	0	1	0.5	LOC138253860	LOC138253860	LOC138253860
1	0	0	0	1	0.5	LOC138253861	LOC138253861	LOC138253861
1	0	0	0	1	0.5	LOC138253862	LOC138253862	LOC138253862
1	0	0	0	1	0.5	LOC138253863	LOC138253863	LOC138253863
1	0	0	0	1	0.5	LOC138253864	LOC138253864	LOC138253864
1	0	0	0	1	0.5	LOC138253865	LOC138253865	LOC138253865
1	0	0	0	1	0.5	LOC138253866	LOC138253866	LOC138253866
1	0	0	0	1	0.5	LOC138253867	LOC138253867	LOC138253867
1	0	0	0	1	0.5	LOC138253868	LOC138253868	LOC138253868
1	0	0	0	1	0.5	LOC138253869	LOC138253869	LOC138253869
1	0	0	0	1	0.5	LOC138253870	LOC138253870	LOC138253870
1	0	0	0	1	0.5	LOC138253871	LOC138253871	LOC138253871
1	0	0	0	1	0.5	LOC138253872	LOC138253872	LOC138253872
1	0	0	0	1	0.5	LOC138253873	LOC138253873	LOC138253873
1	0	0	0	1	0.5	LOC138253874	LOC138253874	LOC138253874
1	0	0	0	1	0.5	LOC138253875	LOC138253875	LOC138253875
1	0	0	0	1	0.5	LOC138253876	LOC138253876	LOC138253876
1	0	0	0	1	0.5	LOC138253877	LOC138253877	LOC138253877
1	0	0	0	1	0.5	LOC138253878	LOC138253878	LOC138253878
1	0	0	0	1	0.5	LOC138253879	LOC138253879	LOC138253879
1	0	0	0	1	0.5	LOC138253880	LOC138253880	LOC138253880
1	0	0	0	1	0.5	LOC138253881	LOC138253881	LOC138253881
1	0	0	0	1	0.5	LOC138253882	LOC138253882	LOC138253882
1	0	0	0	1	0.5	LOC138253883	LOC138253883	LOC138253883
1	0	0	0	1	0.5	LOC138253884	LOC138253884	LOC138253884
1	0	0	0	1	0.5	LOC138253885	LOC138253885	LOC138253885
1	0	0	0	1	0.5	LOC138253886	LOC138253886	LOC138253886
1	0	0	0	1	0.5	LOC138253887	LOC138253887	LOC138253887
1	0	0	0	1	0.5	LOC138253888	LOC138253888	LOC138253888
1	0	0	0	1	0.5	LOC138253889	LOC138253889	LOC138253889
1	0	0	0	1	0.5	LOC138253890	LOC138253890	LOC138253890
1	0	0	0	1	0.5	LOC138253891	LOC138253891	LOC138253891
1	0	0	0	1	0.5	LOC138253892	LOC138253892	LOC138253892
1	0	0	0	1	0.5	LOC138253893	LOC138253893	LOC138253893
1	0	0	0	1	0.5	LOC138253894	LOC138253894	LOC138253894
1	0	0	0	1	0.5	LOC138253895	LOC138253895	LOC138253895
1	0	0	0	1	0.5	LOC138253896	LOC138253896	LOC138253896
1	0	0	0	1	0.5	LOC138253897	LOC138253897	LOC138253897
1	0	0	0	1	0.5	LOC138253898	LOC138253898	LOC138253898
1	0	0	0	1	0.5	LOC138253899	LOC138253899	LOC138253899
1	0	0	0	1	0.5	LOC138253900	LOC138253900	LOC138253900
1	0	0	0	1	0.5	LOC138253901	LOC138253901	LOC138253901
1	0	0	0	1	0.5	LOC138253902	LOC138253902	LOC138253902
1	0	0	0	1	0.5	LOC138253903	LOC138253903	LOC138253903
1	0	0	0	1	0.5	LOC138253904	LOC138253904	LOC138253904
1	0	0	0	1	0.5	LOC138253905	LOC138253905	LOC138253905
1	0	0	0	1	0.5	LOC138253906	LOC138253906	LOC138253906
1	0	0	0	1	0.5	LOC138253907	LOC138253907	LOC138253907
1	0	0	0	1	0.5	LOC138253908	LOC138253908	LOC138253908
1	0	0	0	1	0.5	LOC138253909	LOC138253909	LOC138253909
1	0	0	0	1	0.5	LOC138253910	LOC138253910	LOC138253910
1	0	0	0	1	0.5	LOC138253911	LOC138253911	LOC138253911
1	0	0	0	1	0.5	LOC138253912	LOC138253912	LOC138253912
1	0	0	0	1	0.5	LOC138253913	LOC138253913	LOC138253913
1	0	0	0	1	0.5	LOC138253914	LOC138253914	LOC138253914
1	0	0	0	1	0.5	LOC138253915	LOC138253915	LOC138253915
1	0	0	0	1	0.5	LOC138253916	LOC138253916	LOC138253916
1	0	0	0	1	0.5	LOC138253917	LOC138253917	LOC138253917
1	0	0	0	1	0.5	LOC138253918	LOC138253918	LOC138253918
1	0	0	0	1	0.5	LOC138253919	LOC138253919	LOC138253919
1	0	0	0	1	0.5	LOC138253920	LOC138253920	LOC138253920
1	0	0	0	1	0.5	LOC138253921	LOC138253921	LOC138253921
1	0	0	0	1	0.5	LOC138253922	LOC138253922	LOC138253922
1	0	0	0	1	0.5	LOC138253923	LOC138253923	LOC138253923
1	0	0	0	1	0.5	LOC138253924	LOC138253924	LOC138253924
1	0	0	0	1	0.5	LOC138253925	LOC138253925	LOC138253925
1	0	0	0	1	0.5	LOC138253926	LOC138253926	LOC138253926
1	0	0	0	1	0.5	LOC138253927	LOC138253927	LOC138253927
1	0	0	0	1	0.5	LOC138253928	LOC138253928	LOC138253928
1	0	0	0	1	0.5	LOC138253929	LOC138253929	LOC138253929
1	0	0	0	1	0.5	LOC138253930	LOC138253930	LOC138253930
1	0	0	0	1	0.5	LOC138253931	LOC138253931	LOC138253931
1	0	0	0	1	0.5	LOC138253932	LOC138253932	LOC138253932
1	0	0	0	1	0.5	LOC138253933	LOC138253933	LOC138253933
1	0	0	0	1	0.5	LOC138253934	LOC138253934	LOC138253934
1	0	0	0	1	0.5	LOC138253935	LOC138253935	LOC138253935
1	0	0	0	1	0.5	LOC138253936	LOC138253936	LOC138253936
1	0	0	0	1	0.5	LOC138253937	LOC138253937	LOC138253937
1	0	0	0	1	0.5	LOC138253938	LOC138253938	LOC138253938
1	0	0	0	1	0.5	LOC138253939	LOC138253939	LOC138253939
1	0	0	0	1	0.5	LOC138253940	LOC138253940	LOC138253940
1	0	0	0	1	0.5	LOC138253941	LOC138253941	LOC138253941
1	0	0	0	1	0.5	LOC138253942	LOC138253942	LOC138253942
1	0	0	0	1	0.5	LOC138253943	LOC138253943	LOC138253943
1	0	0	0	1	0.5	LOC138253944	LOC138253944	LOC138253944
1	0	0	0	1	0.5	LOC138253945	LOC138253945	LOC138253945
1	0	0	0	1	0.5	LOC138253946	LOC138253946	LOC138253946
1	0	0	0	1	0.5	LOC138253947	LOC138253947	LOC138253947
1	0	0	0	1	0.5	LOC138253948	LOC138253948	LOC138253948
1	0	0	0	1	0.5	LOC138253949	LOC138253949	LOC138253949
1	0	0	0	1	0.5	LOC138253950	LOC138253950	LOC138253950
1	0	0	0	1	0.5	LOC138253951	LOC138253951	LOC138253951
1	0	0	0	1	0.5	LOC138253952	LOC138253952	LOC138253952
1	0	0	0	1	0.5	LOC138253953	LOC138253953	LOC138253953
1	0	0	0	1	0.5	LOC138253954	LOC138253954	LOC138253954
1	0	0	0	1	0.5	LOC138253955	LOC138253955	LOC138253955
1	0	0	0	1	0.5	LOC138253956	LOC138253956	LOC138253956
1	0	0	0	1	0.5	LOC138253957	LOC138253957	LOC138253957
1	0	0	0	1	0.5	LOC138253958	LOC138253958	LOC138253958
1	0	0	0	1	0.5	LOC138253959	LOC138253959	LOC138253959
1	0	0	0	1	0.5	LOC138253960	LOC138253960	LOC138253960
1	0	0	0	1	0.5	LOC138253961	LOC138253961	LOC138253961
1	0	0	0	1	0.5	LOC138253963	LOC138253963	LOC138253963
1	0	0	0	1	0.5	LOC138253964	LOC138253964	LOC138253964
1	0	0	0	1	0.5	LOC138253965	LOC138253965	LOC138253965
1	0	0	0	1	0.5	LOC138253966	LOC138253966	LOC138253966
1	0	0	0	1	0.5	LOC138253967	LOC138253967	LOC138253967
1	0	0	0	1	0.5	LOC138253968	LOC138253968	LOC138253968
1	0	0	0	1	0.5	LOC138253969	LOC138253969	LOC138253969
1	0	0	0	1	0.5	LOC138253970	LOC138253970	LOC138253970
1	0	0	0	1	0.5	LOC138253971	LOC138253971	LOC138253971
1	0	0	0	1	0.5	LOC138253972	LOC138253972	LOC138253972
1	0	0	0	1	0.5	LOC138253973	LOC138253973	LOC138253973
1	0	0	0	1	0.5	LOC138253974	LOC138253974	LOC138253974
1	0	0	0	1	0.5	LOC138253975	LOC138253975	LOC138253975
1	0	0	0	1	0.5	LOC138253976	LOC138253976	LOC138253976
1	0	0	0	1	0.5	LOC138253977	LOC138253977	LOC138253977
1	0	0	0	1	0.5	LOC138253978	LOC138253978	LOC138253978
1	0	0	0	1	0.5	LOC138253979	LOC138253979	LOC138253979
1	0	0	0	1	0.5	LOC138253980	LOC138253980	LOC138253980
1	0	0	0	1	0.5	LOC138253981	LOC138253981	LOC138253981
1	0	0	0	1	0.5	LOC138253982	LOC138253982	LOC138253982
0.5299	-0.0002195	0	0.04883	1	0.4998	LOC138253983	LOC138253983	LOC138253983
1	0	0	0	1	0.5	LOC138253984	LOC138253984	LOC138253984
1	0	0	0	1	0.5	LOC138253985	LOC138253985	LOC138253985
1	0	0	0	1	0.5	LOC138253986	LOC138253986	LOC138253986
1	0	0	0	1	0.5	LOC138253987	LOC138253987	LOC138253987
1	0	0	0	1	0.5	LOC138253988	LOC138253988	LOC138253988
1	0	0	0	1	0.5	LOC138253989	LOC138253989	LOC138253989
1	0	0	0	1	0.5	LOC138253990	LOC138253990	LOC138253990
1	0	0	0	1	0.5	LOC138253991	LOC138253991	LOC138253991
1	0	0	0	1	0.5	LOC138253992	LOC138253992	LOC138253992
1	0	0	0	1	0.5	LOC138253993	LOC138253993	LOC138253993
1	0	0	0	1	0.5	LOC138253994	LOC138253994	LOC138253994
1	0	0	0	1	0.5	LOC138253995	LOC138253995	LOC138253995
1	0	0	0	1	0.5	LOC138253996	LOC138253996	LOC138253996
1	0	0	0	1	0.5	LOC138253997	LOC138253997	LOC138253997
1	0	0	0	1	0.5	LOC138253998	LOC138253998	LOC138253998
1	0	0	0	1	0.5	LOC138254000	LOC138254000	LOC138254000
1	0	0	0	1	0.5	LOC138254001	LOC138254001	LOC138254001
1	0	0	0	1	0.5	LOC138254002	LOC138254002	LOC138254002
1	0	0	0	1	0.5	LOC138254003	LOC138254003	LOC138254003
1	0	0	0	1	0.5	LOC138254004	LOC138254004	LOC138254004
1	0	0	0	1	0.5	LOC138254005	LOC138254005	LOC138254005
1	0	0	0	1	0.5	LOC138254006	LOC138254006	LOC138254006
1	0	0	0	1	0.5	LOC138254007	LOC138254007	LOC138254007
1	0	0	0	1	0.5	LOC138254008	LOC138254008	LOC138254008
1	0	0	0	1	0.5	LOC138254009	LOC138254009	LOC138254009
1	0	0	0	1	0.5	LOC138254010	LOC138254010	LOC138254010
1	0	0	0	1	0.5	LOC138254011	LOC138254011	LOC138254011
1	0	0	0	1	0.5	LOC138254012	LOC138254012	LOC138254012
1	0	0	0	1	0.5	LOC138254013	LOC138254013	LOC138254013
1	0	0	0	1	0.5	LOC138254014	LOC138254014	LOC138254014
1	0	0	0	1	0.5	LOC138254015	LOC138254015	LOC138254015
1	0	0	0	1	0.5	LOC138254016	LOC138254016	LOC138254016
1	0	0	0	1	0.5	LOC138254017	LOC138254017	LOC138254017
1	0	0	0	1	0.5	LOC138254018	LOC138254018	LOC138254018
1	0	0	0	1	0.5	LOC138254019	LOC138254019	LOC138254019
1	0	0	0	1	0.5	LOC138254020	LOC138254020	LOC138254020
1	0	0	0	1	0.5	LOC138254021	LOC138254021	LOC138254021
1	0	0	0	1	0.5	LOC138254022	LOC138254022	LOC138254022
1	0	0	0	1	0.5	LOC138254023	LOC138254023	LOC138254023
1	0	0	0	1	0.5	LOC138254024	LOC138254024	LOC138254024
1	0	0	0	1	0.5	LOC138254025	LOC138254025	LOC138254025
1	0	0	0	1	0.5	LOC138254026	LOC138254026	LOC138254026
1	0	0	0	1	0.5	LOC138254027	LOC138254027	LOC138254027
1	0	0	0	1	0.5	LOC138254028	LOC138254028	LOC138254028
1	0	0	0	1	0.5	LOC138254029	LOC138254029	LOC138254029
1	0	0	0	1	0.5	LOC138254030	LOC138254030	LOC138254030
1	0	0	0	1	0.5	LOC138254031	LOC138254031	LOC138254031
1	0	0	0	1	0.5	LOC138254032	LOC138254032	LOC138254032
1	0	0	0	1	0.5	LOC138254033	LOC138254033	LOC138254033
1	0	0	0	1	0.5	LOC138254034	LOC138254034	LOC138254034
1	0	0	0	1	0.5	LOC138254035	LOC138254035	LOC138254035
1	0	0	0	1	0.5	LOC138254036	LOC138254036	LOC138254036
1	0	0	0	1	0.5	LOC138254037	LOC138254037	LOC138254037
1	0	0	0	1	0.5	LOC138254038	LOC138254038	LOC138254038
1	0	0	0	1	0.5	LOC138254039	LOC138254039	LOC138254039
1	0	0	0	1	0.5	LOC138254040	LOC138254040	LOC138254040
2.532e-05	0.000601	0.1238	0	0.000165	0.5006	LOC138254041	LOC138254041	LOC138254041
1	0	0	0	1	0.5	LOC138254042	LOC138254042	LOC138254042
1	0	0	0	1	0.5	LOC138254043	LOC138254043	LOC138254043
1	0	0	0	1	0.5	LOC138254044	LOC138254044	LOC138254044
1	0	0	0	1	0.5	LOC138254045	LOC138254045	LOC138254045
1	0	0	0	1	0.5	LOC138254046	LOC138254046	LOC138254046
1	0	0	0	1	0.5	LOC138254047	LOC138254047	LOC138254047
1	0	0	0	1	0.5	LOC138254048	LOC138254048	LOC138254048
1	0	0	0	1	0.5	LOC138254049	LOC138254049	LOC138254049
1	0	0	0	1	0.5	LOC138254050	LOC138254050	LOC138254050
1	0	0	0	1	0.5	LOC138254051	LOC138254051	LOC138254051
1	0	0	0	1	0.5	LOC138254052	LOC138254052	LOC138254052
1	0	0	0	1	0.5	LOC138254053	LOC138254053	LOC138254053
1	0	0	0	1	0.5	LOC138254054	LOC138254054	LOC138254054
1	0	0	0	1	0.5	LOC138254055	LOC138254055	LOC138254055
1	0	0	0	1	0.5	LOC138254056	LOC138254056	LOC138254056
1	0	0	0	1	0.5	LOC138254057	LOC138254057	LOC138254057
1	0	0	0	1	0.5	LOC138254058	LOC138254058	LOC138254058
1	0	0	0	1	0.5	LOC138254059	LOC138254059	LOC138254059
1	0	0	0	1	0.5	LOC138254060	LOC138254060	LOC138254060
1	0	0	0	1	0.5	LOC138254061	LOC138254061	LOC138254061
1	0	0	0	1	0.5	LOC138254062	LOC138254062	LOC138254062
1	0	0	0	1	0.5	LOC138254063	LOC138254063	LOC138254063
1	0	0	0	1	0.5	LOC138254064	LOC138254064	LOC138254064
1	0	0	0	1	0.5	LOC138254065	LOC138254065	LOC138254065
1	0	0	0	1	0.5	LOC138254066	LOC138254066	LOC138254066
1	0	0	0	1	0.5	LOC138254067	LOC138254067	LOC138254067
1	0	0	0	1	0.5	LOC138254068	LOC138254068	LOC138254068
1	0	0	0	1	0.5	LOC138254069	LOC138254069	LOC138254069
1	0	0	0	1	0.5	LOC138254070	LOC138254070	LOC138254070
1	0	0	0	1	0.5	LOC138254071	LOC138254071	LOC138254071
1	0	0	0	1	0.5	LOC138254072	LOC138254072	LOC138254072
1	0	0	0	1	0.5	LOC138254073	LOC138254073	LOC138254073
1	0	0	0	1	0.5	LOC138254074	LOC138254074	LOC138254074
1	0	0	0	1	0.5	LOC138254075	LOC138254075	LOC138254075
1	0	0	0	1	0.5	LOC138254076	LOC138254076	LOC138254076
1	0	0	0	1	0.5	LOC138254077	LOC138254077	LOC138254077
1	0	0	0	1	0.5	LOC138254078	LOC138254078	LOC138254078
1	0	0	0	1	0.5	LOC138254079	LOC138254079	LOC138254079
1	0	0	0	1	0.5	LOC138254080	LOC138254080	LOC138254080
1	0	0	0	1	0.5	LOC138254081	LOC138254081	LOC138254081
1	0	0	0	1	0.5	LOC138254082	LOC138254082	LOC138254082
1	0	0	0	1	0.5	LOC138254083	LOC138254083	LOC138254083
1	0	0	0	1	0.5	LOC138254084	LOC138254084	LOC138254084
1	0	0	0	1	0.5	LOC138254085	LOC138254085	LOC138254085
1	0	0	0	1	0.5	LOC138254086	LOC138254086	LOC138254086
1	0	0	0	1	0.5	LOC138254087	LOC138254087	LOC138254087
1	0	0	0	1	0.5	LOC138254088	LOC138254088	LOC138254088
1	0	0	0	1	0.5	LOC138254089	LOC138254089	LOC138254089
1	0	0	0	1	0.5	LOC138254090	LOC138254090	LOC138254090
1	0	0	0	1	0.5	LOC138254091	LOC138254091	LOC138254091
1	0	0	0	1	0.5	LOC138254092	LOC138254092	LOC138254092
1	0	0	0	1	0.5	LOC138254093	LOC138254093	LOC138254093
1	0	0	0	1	0.5	LOC138254094	LOC138254094	LOC138254094
1	0	0	0	1	0.5	LOC138254095	LOC138254095	LOC138254095
1	0	0	0	1	0.5	LOC138254096	LOC138254096	LOC138254096
1	0	0	0	1	0.5	LOC138254097	LOC138254097	LOC138254097
1	0	0	0	1	0.5	LOC138254098	LOC138254098	LOC138254098
1	0	0	0	1	0.5	LOC138254099	LOC138254099	LOC138254099
1	0	0	0	1	0.5	LOC138254100	LOC138254100	LOC138254100
1	0	0	0	1	0.5	LOC138254101	LOC138254101	LOC138254101
1	0	0	0	1	0.5	LOC138254102	LOC138254102	LOC138254102
1	0	0	0	1	0.5	LOC138254103	LOC138254103	LOC138254103
1	0	0	0	1	0.5	LOC138254104	LOC138254104	LOC138254104
1	0	0	0	1	0.5	LOC138254105	LOC138254105	LOC138254105
1	0	0	0	1	0.5	LOC138254107	LOC138254107	LOC138254107
1	0	0	0	1	0.5	LOC138254108	LOC138254108	LOC138254108
1	0	0	0	1	0.5	LOC138254109	LOC138254109	LOC138254109
1	0	0	0	1	0.5	LOC138254110	LOC138254110	LOC138254110
1	0	0	0	1	0.5	LOC138254111	LOC138254111	LOC138254111
1	0	0	0	1	0.5	LOC138254112	LOC138254112	LOC138254112
1	0	0	0	1	0.5	LOC138254113	LOC138254113	LOC138254113
1	0	0	0	1	0.5	LOC138254114	LOC138254114	LOC138254114
1	0	0	0	1	0.5	LOC138254115	LOC138254115	LOC138254115
1	0	0	0	1	0.5	LOC138254116	LOC138254116	LOC138254116
1	0	0	0	1	0.5	LOC138254118	LOC138254118	LOC138254118
1	0	0	0	1	0.5	LOC138254119	LOC138254119	LOC138254119
1	0	0	0	1	0.5	LOC138254120	LOC138254120	LOC138254120
1	0	0	0	1	0.5	LOC138254121	LOC138254121	LOC138254121
1	0	0	0	1	0.5	LOC138254122	LOC138254122	LOC138254122
1	0	0	0	1	0.5	LOC138254124	LOC138254124	LOC138254124
1	0	0	0	1	0.5	LOC138254125	LOC138254125	LOC138254125
1	0	0	0	1	0.5	LOC138254126	LOC138254126	LOC138254126
1	0	0	0	1	0.5	LOC138254127	LOC138254127	LOC138254127
1	0	0	0	1	0.5	LOC138254128	LOC138254128	LOC138254128
1	0	0	0	1	0.5	LOC138254129	LOC138254129	LOC138254129
1	0	0	0	1	0.5	LOC138254130	LOC138254130	LOC138254130
1	0	0	0	1	0.5	LOC138254131	LOC138254131	LOC138254131
1	0	0	0	1	0.5	LOC138254132	LOC138254132	LOC138254132
1	0	0	0	1	0.5	LOC138254133	LOC138254133	LOC138254133
1	0	0	0	1	0.5	LOC138254134	LOC138254134	LOC138254134
1	0	0	0	1	0.5	LOC138254135	LOC138254135	LOC138254135
1	0	0	0	1	0.5	LOC138254136	LOC138254136	LOC138254136
1	0	0	0	1	0.5	LOC138254137	LOC138254137	LOC138254137
1	0	0	0	1	0.5	LOC138254138	LOC138254138	LOC138254138
1	0	0	0	1	0.5	LOC138254139	LOC138254139	LOC138254139
1	0	0	0	1	0.5	LOC138254140	LOC138254140	LOC138254140
1	0	0	0	1	0.5	LOC138254141	LOC138254141	LOC138254141
1	0	0	0	1	0.5	LOC138254142	LOC138254142	LOC138254142
1	0	0	0	1	0.5	LOC138254143	LOC138254143	LOC138254143
1	0	0	0	1	0.5	LOC138254144	LOC138254144	LOC138254144
1	0	0	0	1	0.5	LOC138254145	LOC138254145	LOC138254145
1	0	0	0	1	0.5	LOC138254146	LOC138254146	LOC138254146
1	0	0	0	1	0.5	LOC138254147	LOC138254147	LOC138254147
1	0	0	0	1	0.5	LOC138254148	LOC138254148	LOC138254148
1	0	0	0	1	0.5	LOC138254149	LOC138254149	LOC138254149
1	0	0	0	1	0.5	LOC138254150	LOC138254150	LOC138254150
1	0	0	0	1	0.5	LOC138254151	LOC138254151	LOC138254151
1	0	0	0	1	0.5	LOC138254152	LOC138254152	LOC138254152
1	0	0	0	1	0.5	LOC138254153	LOC138254153	LOC138254153
1	0	0	0	1	0.5	LOC138254155	LOC138254155	LOC138254155
1	0	0	0	1	0.5	LOC138254156	LOC138254156	LOC138254156
1	0	0	0	1	0.5	LOC138254157	LOC138254157	LOC138254157
1	0	0	0	1	0.5	LOC138254158	LOC138254158	LOC138254158
1	0	0	0	1	0.5	LOC138254159	LOC138254159	LOC138254159
1	0	0	0	1	0.5	LOC138254160	LOC138254160	LOC138254160
1	0	0	0	1	0.5	LOC138254161	LOC138254161	LOC138254161
1	0	0	0	1	0.5	LOC138254162	LOC138254162	LOC138254162
1	0	0	0	1	0.5	LOC138254163	LOC138254163	LOC138254163
1	0	0	0	1	0.5	LOC138254164	LOC138254164	LOC138254164
1	0	0	0	1	0.5	LOC138254165	LOC138254165	LOC138254165
1	0	0	0	1	0.5	LOC138254166	LOC138254166	LOC138254166
1	0	0	0	1	0.5	LOC138254167	LOC138254167	LOC138254167
1	0	0	0	1	0.5	LOC138254168	LOC138254168	LOC138254168
1	0	0	0	1	0.5	LOC138254169	LOC138254169	LOC138254169
1	0	0	0	1	0.5	LOC138254170	LOC138254170	LOC138254170
1	0	0	0	1	0.5	LOC138254171	LOC138254171	LOC138254171
1	0	0	0	1	0.5	LOC138254172	LOC138254172	LOC138254172
1	0	0	0	1	0.5	LOC138254173	LOC138254173	LOC138254173
1	0	0	0	1	0.5	LOC138254174	LOC138254174	LOC138254174
1	0	0	0	1	0.5	LOC138254175	LOC138254175	LOC138254175
1	0	0	0	1	0.5	LOC138254176	LOC138254176	LOC138254176
1	0	0	0	1	0.5	LOC138254177	LOC138254177	LOC138254177
1	0	0	0	1	0.5	LOC138254178	LOC138254178	LOC138254178
1	0	0	0	1	0.5	LOC138254179	LOC138254179	LOC138254179
1	0	0	0	1	0.5	LOC138254180	LOC138254180	LOC138254180
1	0	0	0	1	0.5	LOC138254181	LOC138254181	LOC138254181
1	0	0	0	1	0.5	LOC138254182	LOC138254182	LOC138254182
1	0	0	0	1	0.5	LOC138254183	LOC138254183	LOC138254183
1	0	0	0	1	0.5	LOC138254184	LOC138254184	LOC138254184
1	0	0	0	1	0.5	LOC138254185	LOC138254185	LOC138254185
1	0	0	0	1	0.5	LOC138254187	LOC138254187	LOC138254187
1	0	0	0	1	0.5	LOC138254188	LOC138254188	LOC138254188
1	0	0	0	1	0.5	LOC138254189	LOC138254189	LOC138254189
1	0	0	0	1	0.5	LOC138254190	LOC138254190	LOC138254190
1	0	0	0	1	0.5	LOC138254191	LOC138254191	LOC138254191
1	0	0	0	1	0.5	LOC138254192	LOC138254192	LOC138254192
1	0	0	0	1	0.5	LOC138254193	LOC138254193	LOC138254193
1	0	0	0	1	0.5	LOC138254194	LOC138254194	LOC138254194
1	0	0	0	1	0.5	LOC138254195	LOC138254195	LOC138254195
1	0	0	0	1	0.5	LOC138254196	LOC138254196	LOC138254196
1	0	0	0	1	0.5	LOC138254197	LOC138254197	LOC138254197
1	0	0	0	1	0.5	LOC138254198	LOC138254198	LOC138254198
1	0	0	0	1	0.5	LOC138254199	LOC138254199	LOC138254199
1	0	0	0	1	0.5	LOC138254200	LOC138254200	LOC138254200
1	0	0	0	1	0.5	LOC138254201	LOC138254201	LOC138254201
1	0	0	0	1	0.5	LOC138254202	LOC138254202	LOC138254202
1	0	0	0	1	0.5	LOC138254203	LOC138254203	LOC138254203
1	0	0	0	1	0.5	LOC138254204	LOC138254204	LOC138254204
1	0	0	0	1	0.5	LOC138254205	LOC138254205	LOC138254205
1	0	0	0	1	0.5	LOC138254206	LOC138254206	LOC138254206
1	0	0	0	1	0.5	LOC138254207	LOC138254207	LOC138254207
1	0	0	0	1	0.5	LOC138254208	LOC138254208	LOC138254208
1	0	0	0	1	0.5	LOC138254209	LOC138254209	LOC138254209
1	0	0	0	1	0.5	LOC138254210	LOC138254210	LOC138254210
1	0	0	0	1	0.5	LOC138254211	LOC138254211	LOC138254211
1	0	0	0	1	0.5	LOC138254212	LOC138254212	LOC138254212
1	0	0	0	1	0.5	LOC138254213	LOC138254213	LOC138254213
1	0	0	0	1	0.5	LOC138254214	LOC138254214	LOC138254214
1	0	0	0	1	0.5	LOC138254215	LOC138254215	LOC138254215
1	0	0	0	1	0.5	LOC138254216	LOC138254216	LOC138254216
1	0	0	0	1	0.5	LOC138254217	LOC138254217	LOC138254217
1	0	0	0	1	0.5	LOC138254218	LOC138254218	LOC138254218
1	0	0	0	1	0.5	LOC138254219	LOC138254219	LOC138254219
1	0	0	0	1	0.5	LOC138254220	LOC138254220	LOC138254220
1	0	0	0	1	0.5	LOC138254221	LOC138254221	LOC138254221
1	0	0	0	1	0.5	LOC138254222	LOC138254222	LOC138254222
1	0	0	0	1	0.5	LOC138254223	LOC138254223	LOC138254223
1	0	0	0	1	0.5	LOC138254224	LOC138254224	LOC138254224
1	0	0	0	1	0.5	LOC138254225	LOC138254225	LOC138254225
1	0	0	0	1	0.5	LOC138254226	LOC138254226	LOC138254226
1	0	0	0	1	0.5	LOC138254227	LOC138254227	LOC138254227
1	0	0	0	1	0.5	LOC138254228	LOC138254228	LOC138254228
1	0	0	0	1	0.5	LOC138254229	LOC138254229	LOC138254229
1	0	0	0	1	0.5	LOC138254230	LOC138254230	LOC138254230
1	0	0	0	1	0.5	LOC138254231	LOC138254231	LOC138254231
1	0	0	0	1	0.5	LOC138254232	LOC138254232	LOC138254232
1	0	0	0	1	0.5	LOC138254233	LOC138254233	LOC138254233
1	0	0	0	1	0.5	LOC138254234	LOC138254234	LOC138254234
1	0	0	0	1	0.5	LOC138254235	LOC138254235	LOC138254235
1	0	0	0	1	0.5	LOC138254236	LOC138254236	LOC138254236
1	0	0	0	1	0.5	LOC138254237	LOC138254237	LOC138254237
1	0	0	0	1	0.5	LOC138254238	LOC138254238	LOC138254238
1	0	0	0	1	0.5	LOC138254239	LOC138254239	LOC138254239
1	0	0	0	1	0.5	LOC138254240	LOC138254240	LOC138254240
1	0	0	0	1	0.5	LOC138254241	LOC138254241	LOC138254241
1	0	0	0	1	0.5	LOC138254242	LOC138254242	LOC138254242
1	0	0	0	1	0.5	LOC138254243	LOC138254243	LOC138254243
1	0	0	0	1	0.5	LOC138254244	LOC138254244	LOC138254244
1	0	0	0	1	0.5	LOC138254245	LOC138254245	LOC138254245
1	0	0	0	1	0.5	LOC138254246	LOC138254246	LOC138254246
1	0	0	0	1	0.5	LOC138254247	LOC138254247	LOC138254247
1	0	0	0	1	0.5	LOC138254248	LOC138254248	LOC138254248
1	0	0	0	1	0.5	LOC138254249	LOC138254249	LOC138254249
1	0	0	0	1	0.5	LOC138254250	LOC138254250	LOC138254250
1	0	0	0	1	0.5	LOC138254251	LOC138254251	LOC138254251
1	0	0	0	1	0.5	LOC138254252	LOC138254252	LOC138254252
1	0	0	0	1	0.5	LOC138254253	LOC138254253	LOC138254253
1	0	0	0	1	0.5	LOC138254254	LOC138254254	LOC138254254
1	0	0	0	1	0.5	LOC138254255	LOC138254255	LOC138254255
1	0	0	0	1	0.5	LOC138254256	LOC138254256	LOC138254256
1	0	0	0	1	0.5	LOC138254257	LOC138254257	LOC138254257
1	0	0	0	1	0.5	LOC138254258	LOC138254258	LOC138254258
1	0	0	0	1	0.5	LOC138254259	LOC138254259	LOC138254259
1	0	0	0	1	0.5	LOC138254260	LOC138254260	LOC138254260
1	0	0	0	1	0.5	LOC138254261	LOC138254261	LOC138254261
1	0	0	0	1	0.5	LOC138254262	LOC138254262	LOC138254262
1	0	0	0	1	0.5	LOC138254263	LOC138254263	LOC138254263
1	0	0	0	1	0.5	LOC138254264	LOC138254264	LOC138254264
1	0	0	0	1	0.5	LOC138254265	LOC138254265	LOC138254265
1	0	0	0	1	0.5	LOC138254266	LOC138254266	LOC138254266
1	0	0	0	1	0.5	LOC138254267	LOC138254267	LOC138254267
1	0	0	0	1	0.5	LOC138254268	LOC138254268	LOC138254268
1	0	0	0	1	0.5	LOC138254269	LOC138254269	LOC138254269
1	0	0	0	1	0.5	LOC138254270	LOC138254270	LOC138254270
1	0	0	0	1	0.5	LOC138254271	LOC138254271	LOC138254271
1	0	0	0	1	0.5	LOC138254273	LOC138254273	LOC138254273
1	0	0	0	1	0.5	LOC138254274	LOC138254274	LOC138254274
1	0	0	0	1	0.5	LOC138254275	LOC138254275	LOC138254275
1	0	0	0	1	0.5	LOC138254276	LOC138254276	LOC138254276
1	0	0	0	1	0.5	LOC138254277	LOC138254277	LOC138254277
1	0	0	0	1	0.5	LOC138254278	LOC138254278	LOC138254278
1	0	0	0	1	0.5	LOC138254279	LOC138254279	LOC138254279
1	0	0	0	1	0.5	LOC138254280	LOC138254280	LOC138254280
1	0	0	0	1	0.5	LOC138254281	LOC138254281	LOC138254281
1	0	0	0	1	0.5	LOC138254282	LOC138254282	LOC138254282
1	0	0	0	1	0.5	LOC138254283	LOC138254283	LOC138254283
1	0	0	0	1	0.5	LOC138254284	LOC138254284	LOC138254284
1	0	0	0	1	0.5	LOC138254285	LOC138254285	LOC138254285
1	0	0	0	1	0.5	LOC138254286	LOC138254286	LOC138254286
1	0	0	0	1	0.5	LOC138254287	LOC138254287	LOC138254287
1	0	0	0	1	0.5	LOC138254288	LOC138254288	LOC138254288
1	0	0	0	1	0.5	LOC138254289	LOC138254289	LOC138254289
1	0	0	0	1	0.5	LOC138254290	LOC138254290	LOC138254290
1	0	0	0	1	0.5	LOC138254291	LOC138254291	LOC138254291
1	0	0	0	1	0.5	LOC138254292	LOC138254292	LOC138254292
0.5609	-0.0001976	0	0.04185	1	0.4998	LOC138254293	LOC138254293	LOC138254293
1	0	0	0	1	0.5	LOC138254294	LOC138254294	LOC138254294
1	0	0	0	1	0.5	LOC138254295	LOC138254295	LOC138254295
1	0	0	0	1	0.5	LOC138254296	LOC138254296	LOC138254296
1	0	0	0	1	0.5	LOC138254297	LOC138254297	LOC138254297
1	0	0	0	1	0.5	LOC138254298	LOC138254298	LOC138254298
1	0	0	0	1	0.5	LOC138254299	LOC138254299	LOC138254299
1	0	0	0	1	0.5	LOC138254300	LOC138254300	LOC138254300
1	0	0	0	1	0.5	LOC138254301	LOC138254301	LOC138254301
1	0	0	0	1	0.5	LOC138254302	LOC138254302	LOC138254302
1	0	0	0	1	0.5	LOC138254303	LOC138254303	LOC138254303
1	0	0	0	1	0.5	LOC138254304	LOC138254304	LOC138254304
1	0	0	0	1	0.5	LOC138254305	LOC138254305	LOC138254305
1	0	0	0	1	0.5	LOC138254306	LOC138254306	LOC138254306
1	0	0	0	1	0.5	LOC138254307	LOC138254307	LOC138254307
1	0	0	0	1	0.5	LOC138254308	LOC138254308	LOC138254308
1	0	0	0	1	0.5	LOC138254309	LOC138254309	LOC138254309
1	0	0	0	1	0.5	LOC138254310	LOC138254310	LOC138254310
1	0	0	0	1	0.5	LOC138254311	LOC138254311	LOC138254311
1	0	0	0	1	0.5	LOC138254312	LOC138254312	LOC138254312
1	0	0	0	1	0.5	LOC138254313	LOC138254313	LOC138254313
1	0	0	0	1	0.5	LOC138254314	LOC138254314	LOC138254314
1	0	0	0	1	0.5	LOC138254315	LOC138254315	LOC138254315
1	0	0	0	1	0.5	LOC138254316	LOC138254316	LOC138254316
1	0	0	0	1	0.5	LOC138254317	LOC138254317	LOC138254317
1	0	0	0	1	0.5	LOC138254318	LOC138254318	LOC138254318
1	0	0	0	1	0.5	LOC138254319	LOC138254319	LOC138254319
1	0	0	0	1	0.5	LOC138254320	LOC138254320	LOC138254320
1	0	0	0	1	0.5	LOC138254321	LOC138254321	LOC138254321
1	0	0	0	1	0.5	LOC138254322	LOC138254322	LOC138254322
1	0	0	0	1	0.5	LOC138254323	LOC138254323	LOC138254323
1	0	0	0	1	0.5	LOC138254324	LOC138254324	LOC138254324
1	0	0	0	1	0.5	LOC138254325	LOC138254325	LOC138254325
1	0	0	0	1	0.5	LOC138254326	LOC138254326	LOC138254326
1	0	0	0	1	0.5	LOC138254327	LOC138254327	LOC138254327
1	0	0	0	1	0.5	LOC138254328	LOC138254328	LOC138254328
1	0	0	0	1	0.5	LOC138254329	LOC138254329	LOC138254329
1	0	0	0	1	0.5	LOC138254330	LOC138254330	LOC138254330
1	0	0	0	1	0.5	LOC138254331	LOC138254331	LOC138254331
1	0	0	0	1	0.5	LOC138254332	LOC138254332	LOC138254332
1	0	0	0	1	0.5	LOC138254333	LOC138254333	LOC138254333
1	0	0	0	1	0.5	LOC138254334	LOC138254334	LOC138254334
1	0	0	0	1	0.5	LOC138254335	LOC138254335	LOC138254335
1	0	0	0	1	0.5	LOC138254336	LOC138254336	LOC138254336
1	0	0	0	1	0.5	LOC138254337	LOC138254337	LOC138254337
1	0	0	0	1	0.5	LOC138254338	LOC138254338	LOC138254338
1	0	0	0	1	0.5	LOC138254339	LOC138254339	LOC138254339
1	0	0	0	1	0.5	LOC138254340	LOC138254340	LOC138254340
1	0	0	0	1	0.5	LOC138254341	LOC138254341	LOC138254341
1	0	0	0	1	0.5	LOC138254342	LOC138254342	LOC138254342
1	0	0	0	1	0.5	LOC138254343	LOC138254343	LOC138254343
1	0	0	0	1	0.5	LOC138254344	LOC138254344	LOC138254344
1	0	0	0	1	0.5	LOC138254345	LOC138254345	LOC138254345
1	0	0	0	1	0.5	LOC138254346	LOC138254346	LOC138254346
1	0	0	0	1	0.5	LOC138254347	LOC138254347	LOC138254347
1	0	0	0	1	0.5	LOC138254348	LOC138254348	LOC138254348
1	0	0	0	1	0.5	LOC138254349	LOC138254349	LOC138254349
1	0	0	0	1	0.5	LOC138254350	LOC138254350	LOC138254350
1	0	0	0	1	0.5	LOC138254351	LOC138254351	LOC138254351
1	0	0	0	1	0.5	LOC138254352	LOC138254352	LOC138254352
1	0	0	0	1	0.5	LOC138254353	LOC138254353	LOC138254353
1	0	0	0	1	0.5	LOC138254354	LOC138254354	LOC138254354
1	0	0	0	1	0.5	LOC138254355	LOC138254355	LOC138254355
1	0	0	0	1	0.5	LOC138254356	LOC138254356	LOC138254356
1	0	0	0	1	0.5	LOC138254357	LOC138254357	LOC138254357
1	0	0	0	1	0.5	LOC138254358	LOC138254358	LOC138254358
1	0	0	0	1	0.5	LOC138254359	LOC138254359	LOC138254359
1	0	0	0	1	0.5	LOC138254360	LOC138254360	LOC138254360
1	0	0	0	1	0.5	LOC138254361	LOC138254361	LOC138254361
1	0	0	0	1	0.5	LOC138254362	LOC138254362	LOC138254362
1	0	0	0	1	0.5	LOC138254363	LOC138254363	LOC138254363
1	0	0	0	1	0.5	LOC138254364	LOC138254364	LOC138254364
1	0	0	0	1	0.5	LOC138254365	LOC138254365	LOC138254365
1	0	0	0	1	0.5	LOC138254366	LOC138254366	LOC138254366
1	0	0	0	1	0.5	LOC138254367	LOC138254367	LOC138254367
1	0	0	0	1	0.5	LOC138254368	LOC138254368	LOC138254368
1	0	0	0	1	0.5	LOC138254369	LOC138254369	LOC138254369
1	0	0	0	1	0.5	LOC138254370	LOC138254370	LOC138254370
1	0	0	0	1	0.5	LOC138254371	LOC138254371	LOC138254371
1	0	0	0	1	0.5	LOC138254372	LOC138254372	LOC138254372
1	0	0	0	1	0.5	LOC138254373	LOC138254373	LOC138254373
0.2917	0.0007879	0.1238	0.04185	1	0.5004	LOC138254374	LOC138254374	LOC138254374
1	0	0	0	1	0.5	LOC138254375	LOC138254375	LOC138254375
1	0	0	0	1	0.5	LOC138254376	LOC138254376	LOC138254376
1	0	0	0	1	0.5	LOC138254377	LOC138254377	LOC138254377
1	0	0	0	1	0.5	LOC138254378	LOC138254378	LOC138254378
1	0	0	0	1	0.5	LOC138254379	LOC138254379	LOC138254379
1	0	0	0	1	0.5	LOC138254380	LOC138254380	LOC138254380
1	0	0	0	1	0.5	LOC138254381	LOC138254381	LOC138254381
1	0	0	0	1	0.5	LOC138254382	LOC138254382	LOC138254382
1	0	0	0	1	0.5	LOC138254383	LOC138254383	LOC138254383
1	0	0	0	1	0.5	LOC138254384	LOC138254384	LOC138254384
1	0	0	0	1	0.5	LOC138254385	LOC138254385	LOC138254385
1	0	0	0	1	0.5	LOC138254386	LOC138254386	LOC138254386
1	0	0	0	1	0.5	LOC138254387	LOC138254387	LOC138254387
1	0	0	0	1	0.5	LOC138254388	LOC138254388	LOC138254388
1	0	0	0	1	0.5	LOC138254389	LOC138254389	LOC138254389
1	0	0	0	1	0.5	LOC138254390	LOC138254390	LOC138254390
1	0	0	0	1	0.5	LOC138254391	LOC138254391	LOC138254391
1	0	0	0	1	0.5	LOC138254392	LOC138254392	LOC138254392
1	0	0	0	1	0.5	LOC138254393	LOC138254393	LOC138254393
1	0	0	0	1	0.5	LOC138254394	LOC138254394	LOC138254394
1	0	0	0	1	0.5	LOC138254395	LOC138254395	LOC138254395
1	0	0	0	1	0.5	LOC138254396	LOC138254396	LOC138254396
1	0	0	0	1	0.5	LOC138254397	LOC138254397	LOC138254397
1	0	0	0	1	0.5	LOC138254398	LOC138254398	LOC138254398
1	0	0	0	1	0.5	LOC138254399	LOC138254399	LOC138254399
1	0	0	0	1	0.5	LOC138254400	LOC138254400	LOC138254400
1	0	0	0	1	0.5	LOC138254401	LOC138254401	LOC138254401
1	0	0	0	1	0.5	LOC138254402	LOC138254402	LOC138254402
1	0	0	0	1	0.5	LOC138254403	LOC138254403	LOC138254403
1	0	0	0	1	0.5	LOC138254404	LOC138254404	LOC138254404
1	0	0	0	1	0.5	LOC138254405	LOC138254405	LOC138254405
1	0	0	0	1	0.5	LOC138254406	LOC138254406	LOC138254406
1	0	0	0	1	0.5	LOC138254407	LOC138254407	LOC138254407
1	0	0	0	1	0.5	LOC138254408	LOC138254408	LOC138254408
1	0	0	0	1	0.5	LOC138254409	LOC138254409	LOC138254409
1	0	0	0	1	0.5	LOC138254410	LOC138254410	LOC138254410
1	0	0	0	1	0.5	LOC138254411	LOC138254411	LOC138254411
1	0	0	0	1	0.5	LOC138254412	LOC138254412	LOC138254412
1	0	0	0	1	0.5	LOC138254413	LOC138254413	LOC138254413
1	0	0	0	1	0.5	LOC138254414	LOC138254414	LOC138254414
1	0	0	0	1	0.5	LOC138254415	LOC138254415	LOC138254415
1	0	0	0	1	0.5	LOC138254416	LOC138254416	LOC138254416
1	0	0	0	1	0.5	LOC138254417	LOC138254417	LOC138254417
1	0	0	0	1	0.5	LOC138254418	LOC138254418	LOC138254418
1	0	0	0	1	0.5	LOC138254419	LOC138254419	LOC138254419
1	0	0	0	1	0.5	LOC138254420	LOC138254420	LOC138254420
1	0	0	0	1	0.5	LOC138254421	LOC138254421	LOC138254421
1	0	0	0	1	0.5	LOC138254422	LOC138254422	LOC138254422
1	0	0	0	1	0.5	LOC138254423	LOC138254423	LOC138254423
1	0	0	0	1	0.5	LOC138254424	LOC138254424	LOC138254424
1	0	0	0	1	0.5	LOC138254425	LOC138254425	LOC138254425
1	0	0	0	1	0.5	LOC138254426	LOC138254426	LOC138254426
1	0	0	0	1	0.5	LOC138254427	LOC138254427	LOC138254427
1	0	0	0	1	0.5	LOC138254428	LOC138254428	LOC138254428
1	0	0	0	1	0.5	LOC138254429	LOC138254429	LOC138254429
1	0	0	0	1	0.5	LOC138254430	LOC138254430	LOC138254430
1	0	0	0	1	0.5	LOC138254431	LOC138254431	LOC138254431
1	0	0	0	1	0.5	LOC138254432	LOC138254432	LOC138254432
1	0	0	0	1	0.5	LOC138254433	LOC138254433	LOC138254433
1	0	0	0	1	0.5	LOC138254434	LOC138254434	LOC138254434
1	0	0	0	1	0.5	LOC138254435	LOC138254435	LOC138254435
1	0	0	0	1	0.5	LOC138254436	LOC138254436	LOC138254436
1	0	0	0	1	0.5	LOC138254437	LOC138254437	LOC138254437
1	0	0	0	1	0.5	LOC138254438	LOC138254438	LOC138254438
1	0	0	0	1	0.5	LOC138254439	LOC138254439	LOC138254439
1	0	0	0	1	0.5	LOC138254440	LOC138254440	LOC138254440
1	0	0	0	1	0.5	LOC138254441	LOC138254441	LOC138254441
1	0	0	0	1	0.5	LOC138254442	LOC138254442	LOC138254442
1	0	0	0	1	0.5	LOC138254443	LOC138254443	LOC138254443
1	0	0	0	1	0.5	LOC138254444	LOC138254444	LOC138254444
1	0	0	0	1	0.5	LOC138254446	LOC138254446	LOC138254446
1	0	0	0	1	0.5	LOC138254447	LOC138254447	LOC138254447
1	0	0	0	1	0.5	LOC138254448	LOC138254448	LOC138254448
1	0	0	0	1	0.5	LOC138254449	LOC138254449	LOC138254449
1	0	0	0	1	0.5	LOC138254450	LOC138254450	LOC138254450
1	0	0	0	1	0.5	LOC138254451	LOC138254451	LOC138254451
1	0	0	0	1	0.5	LOC138254452	LOC138254452	LOC138254452
1	0	0	0	1	0.5	LOC138254453	LOC138254453	LOC138254453
1	0	0	0	1	0.5	LOC138254454	LOC138254454	LOC138254454
1	0	0	0	1	0.5	LOC138254455	LOC138254455	LOC138254455
1	0	0	0	1	0.5	LOC138254456	LOC138254456	LOC138254456
1	0	0	0	1	0.5	LOC138254457	LOC138254457	LOC138254457
1	0	0	0	1	0.5	LOC138254458	LOC138254458	LOC138254458
1	0	0	0	1	0.5	LOC138254459	LOC138254459	LOC138254459
1	0	0	0	1	0.5	LOC138254460	LOC138254460	LOC138254460
1	0	0	0	1	0.5	LOC138254461	LOC138254461	LOC138254461
1	0	0	0	1	0.5	LOC138254462	LOC138254462	LOC138254462
1	0	0	0	1	0.5	LOC138254463	LOC138254463	LOC138254463
1	0	0	0	1	0.5	LOC138254464	LOC138254464	LOC138254464
1	0	0	0	1	0.5	LOC138254465	LOC138254465	LOC138254465
1	0	0	0	1	0.5	LOC138254466	LOC138254466	LOC138254466
1	0	0	0	1	0.5	LOC138254467	LOC138254467	LOC138254467
1	0	0	0	1	0.5	LOC138254468	LOC138254468	LOC138254468
1	0	0	0	1	0.5	LOC138254469	LOC138254469	LOC138254469
1	0	0	0	1	0.5	LOC138254470	LOC138254470	LOC138254470
1	0	0	0	1	0.5	LOC138254471	LOC138254471	LOC138254471
1	0	0	0	1	0.5	LOC138254472	LOC138254472	LOC138254472
1	0	0	0	1	0.5	LOC138254473	LOC138254473	LOC138254473
1	0	0	0	1	0.5	LOC138254474	LOC138254474	LOC138254474
1	0	0	0	1	0.5	LOC138254475	LOC138254475	LOC138254475
1	0	0	0	1	0.5	LOC138254476	LOC138254476	LOC138254476
1	0	0	0	1	0.5	LOC138254478	LOC138254478	LOC138254478
1	0	0	0	1	0.5	LOC138254479	LOC138254479	LOC138254479
1	0	0	0	1	0.5	LOC138254480	LOC138254480	LOC138254480
1	0	0	0	1	0.5	LOC138254481	LOC138254481	LOC138254481
1	0	0	0	1	0.5	LOC138254482	LOC138254482	LOC138254482
1	0	0	0	1	0.5	LOC138254483	LOC138254483	LOC138254483
1	0	0	0	1	0.5	LOC138254484	LOC138254484	LOC138254484
1	0	0	0	1	0.5	LOC138254485	LOC138254485	LOC138254485
1	0	0	0	1	0.5	LOC138254486	LOC138254486	LOC138254486
1	0	0	0	1	0.5	LOC138254487	LOC138254487	LOC138254487
1	0	0	0	1	0.5	LOC138254488	LOC138254488	LOC138254488
1	0	0	0	1	0.5	LOC138254489	LOC138254489	LOC138254489
1	0	0	0	1	0.5	LOC138254490	LOC138254490	LOC138254490
1	0	0	0	1	0.5	LOC138254491	LOC138254491	LOC138254491
1	0	0	0	1	0.5	LOC138254492	LOC138254492	LOC138254492
1	0	0	0	1	0.5	LOC138254494	LOC138254494	LOC138254494
1	0	0	0	1	0.5	LOC138254495	LOC138254495	LOC138254495
1	0	0	0	1	0.5	LOC138254496	LOC138254496	LOC138254496
1	0	0	0	1	0.5	LOC138254497	LOC138254497	LOC138254497
1	0	0	0	1	0.5	LOC138254498	LOC138254498	LOC138254498
1	0	0	0	1	0.5	LOC138254499	LOC138254499	LOC138254499
1	0	0	0	1	0.5	LOC138254500	LOC138254500	LOC138254500
1	0	0	0	1	0.5	LOC138254501	LOC138254501	LOC138254501
1	0	0	0	1	0.5	LOC138254502	LOC138254502	LOC138254502
1	0	0	0	1	0.5	LOC138254503	LOC138254503	LOC138254503
1	0	0	0	1	0.5	LOC138254504	LOC138254504	LOC138254504
1	0	0	0	1	0.5	LOC138254505	LOC138254505	LOC138254505
1	0	0	0	1	0.5	LOC138254506	LOC138254506	LOC138254506
1	0	0	0	1	0.5	LOC138254507	LOC138254507	LOC138254507
1	0	0	0	1	0.5	LOC138254508	LOC138254508	LOC138254508
1	0	0	0	1	0.5	LOC138254509	LOC138254509	LOC138254509
1	0	0	0	1	0.5	LOC138254510	LOC138254510	LOC138254510
1	0	0	0	1	0.5	LOC138254511	LOC138254511	LOC138254511
1	0	0	0	1	0.5	LOC138254512	LOC138254512	LOC138254512
1	0	0	0	1	0.5	LOC138254513	LOC138254513	LOC138254513
1	0	0	0	1	0.5	LOC138254514	LOC138254514	LOC138254514
1	0	0	0	1	0.5	LOC138254515	LOC138254515	LOC138254515
1	0	0	0	1	0.5	LOC138254516	LOC138254516	LOC138254516
1	0	0	0	1	0.5	LOC138254517	LOC138254517	LOC138254517
1	0	0	0	1	0.5	LOC138254518	LOC138254518	LOC138254518
1	0	0	0	1	0.5	LOC138254519	LOC138254519	LOC138254519
1	0	0	0	1	0.5	LOC138254520	LOC138254520	LOC138254520
1	0	0	0	1	0.5	LOC138254521	LOC138254521	LOC138254521
1	0	0	0	1	0.5	LOC138254522	LOC138254522	LOC138254522
1	0	0	0	1	0.5	LOC138254523	LOC138254523	LOC138254523
1	0	0	0	1	0.5	LOC138254524	LOC138254524	LOC138254524
1	0	0	0	1	0.5	LOC138254525	LOC138254525	LOC138254525
1	0	0	0	1	0.5	LOC138254526	LOC138254526	LOC138254526
1	0	0	0	1	0.5	LOC138254527	LOC138254527	LOC138254527
1	0	0	0	1	0.5	LOC138254528	LOC138254528	LOC138254528
1	0	0	0	1	0.5	LOC138254529	LOC138254529	LOC138254529
1	0	0	0	1	0.5	LOC138254530	LOC138254530	LOC138254530
1	0	0	0	1	0.5	LOC138254531	LOC138254531	LOC138254531
1	0	0	0	1	0.5	LOC138254532	LOC138254532	LOC138254532
1	0	0	0	1	0.5	LOC138254533	LOC138254533	LOC138254533
1	0	0	0	1	0.5	LOC138254534	LOC138254534	LOC138254534
1	0	0	0	1	0.5	LOC138254535	LOC138254535	LOC138254535
1	0	0	0	1	0.5	LOC138254536	LOC138254536	LOC138254536
1	0	0	0	1	0.5	LOC138254537	LOC138254537	LOC138254537
1	0	0	0	1	0.5	LOC138254538	LOC138254538	LOC138254538
1	0	0	0	1	0.5	LOC138254539	LOC138254539	LOC138254539
1	0	0	0	1	0.5	LOC138254540	LOC138254540	LOC138254540
1	0	0	0	1	0.5	LOC138254541	LOC138254541	LOC138254541
1	0	0	0	1	0.5	LOC138254542	LOC138254542	LOC138254542
1	0	0	0	1	0.5	LOC138254543	LOC138254543	LOC138254543
1	0	0	0	1	0.5	LOC138254544	LOC138254544	LOC138254544
1	0	0	0	1	0.5	LOC138254545	LOC138254545	LOC138254545
1	0	0	0	1	0.5	LOC138254546	LOC138254546	LOC138254546
1	0	0	0	1	0.5	LOC138254547	LOC138254547	LOC138254547
1	0	0	0	1	0.5	LOC138254548	LOC138254548	LOC138254548
1	0	0	0	1	0.5	LOC138254549	LOC138254549	LOC138254549
1	0	0	0	1	0.5	LOC138254550	LOC138254550	LOC138254550
1	0	0	0	1	0.5	LOC138254551	LOC138254551	LOC138254551
1	0	0	0	1	0.5	LOC138254552	LOC138254552	LOC138254552
1	0	0	0	1	0.5	LOC138254553	LOC138254553	LOC138254553
1	0	0	0	1	0.5	LOC138254554	LOC138254554	LOC138254554
1	0	0	0	1	0.5	LOC138254555	LOC138254555	LOC138254555
1	0	0	0	1	0.5	LOC138254556	LOC138254556	LOC138254556
1	0	0	0	1	0.5	LOC138254557	LOC138254557	LOC138254557
1	0	0	0	1	0.5	LOC138254558	LOC138254558	LOC138254558
1	0	0	0	1	0.5	LOC138254559	LOC138254559	LOC138254559
1	0	0	0	1	0.5	LOC138254560	LOC138254560	LOC138254560
1	0	0	0	1	0.5	LOC138254561	LOC138254561	LOC138254561
1	0	0	0	1	0.5	LOC138254562	LOC138254562	LOC138254562
1	0	0	0	1	0.5	LOC138254563	LOC138254563	LOC138254563
1	0	0	0	1	0.5	LOC138254564	LOC138254564	LOC138254564
1	0	0	0	1	0.5	LOC138254565	LOC138254565	LOC138254565
1	0	0	0	1	0.5	LOC138254566	LOC138254566	LOC138254566
1	0	0	0	1	0.5	LOC138254567	LOC138254567	LOC138254567
1	0	0	0	1	0.5	LOC138254568	LOC138254568	LOC138254568
1	0	0	0	1	0.5	LOC138254569	LOC138254569	LOC138254569
1	0	0	0	1	0.5	LOC138254570	LOC138254570	LOC138254570
1	0	0	0	1	0.5	LOC138254571	LOC138254571	LOC138254571
1	0	0	0	1	0.5	LOC138254572	LOC138254572	LOC138254572
1	0	0	0	1	0.5	LOC138254573	LOC138254573	LOC138254573
1	0	0	0	1	0.5	LOC138254574	LOC138254574	LOC138254574
1	0	0	0	1	0.5	LOC138254575	LOC138254575	LOC138254575
1	0	0	0	1	0.5	LOC138254576	LOC138254576	LOC138254576
1	0	0	0	1	0.5	LOC138254577	LOC138254577	LOC138254577
1	0	0	0	1	0.5	LOC138254578	LOC138254578	LOC138254578
1	0	0	0	1	0.5	LOC138254579	LOC138254579	LOC138254579
1	0	0	0	1	0.5	LOC138254580	LOC138254580	LOC138254580
1	0	0	0	1	0.5	LOC138254581	LOC138254581	LOC138254581
1	0	0	0	1	0.5	LOC138254582	LOC138254582	LOC138254582
1	0	0	0	1	0.5	LOC138254583	LOC138254583	LOC138254583
1	0	0	0	1	0.5	LOC138254584	LOC138254584	LOC138254584
1	0	0	0	1	0.5	LOC138254585	LOC138254585	LOC138254585
1	0	0	0	1	0.5	LOC138254586	LOC138254586	LOC138254586
1	0	0	0	1	0.5	LOC138254587	LOC138254587	LOC138254587
1	0	0	0	1	0.5	LOC138254588	LOC138254588	LOC138254588
1	0	0	0	1	0.5	LOC138254589	LOC138254589	LOC138254589
1	0	0	0	1	0.5	LOC138254590	LOC138254590	LOC138254590
1	0	0	0	1	0.5	LOC138254591	LOC138254591	LOC138254591
1	0	0	0	1	0.5	LOC138254592	LOC138254592	LOC138254592
1	0	0	0	1	0.5	LOC138254593	LOC138254593	LOC138254593
1	0	0	0	1	0.5	LOC138254594	LOC138254594	LOC138254594
1	0	0	0	1	0.5	LOC138254595	LOC138254595	LOC138254595
1	0	0	0	1	0.5	LOC138254596	LOC138254596	LOC138254596
1	0	0	0	1	0.5	LOC138254597	LOC138254597	LOC138254597
1	0	0	0	1	0.5	LOC138254598	LOC138254598	LOC138254598
1	0	0	0	1	0.5	LOC138254599	LOC138254599	LOC138254599
1	0	0	0	1	0.5	LOC138254600	LOC138254600	LOC138254600
1	0	0	0	1	0.5	LOC138254601	LOC138254601	LOC138254601
1	0	0	0	1	0.5	LOC138254602	LOC138254602	LOC138254602
1	0	0	0	1	0.5	LOC138254603	LOC138254603	LOC138254603
1	0	0	0	1	0.5	LOC138254604	LOC138254604	LOC138254604
1	0	0	0	1	0.5	LOC138254605	LOC138254605	LOC138254605
1	0	0	0	1	0.5	LOC138254606	LOC138254606	LOC138254606
1	0	0	0	1	0.5	LOC138254607	LOC138254607	LOC138254607
1	0	0	0	1	0.5	LOC138254608	LOC138254608	LOC138254608
1	0	0	0	1	0.5	LOC138254609	LOC138254609	LOC138254609
1	0	0	0	1	0.5	LOC138254610	LOC138254610	LOC138254610
1	0	0	0	1	0.5	LOC138254611	LOC138254611	LOC138254611
1	0	0	0	1	0.5	LOC138254612	LOC138254612	LOC138254612
1	0	0	0	1	0.5	LOC138254613	LOC138254613	LOC138254613
0.9476	0.0003704	0.1238	0.1325	1	0.5	LOC138254614	LOC138254614	LOC138254614
1	0	0	0	1	0.5	LOC138254615	LOC138254615	LOC138254615
1	0	0	0	1	0.5	LOC138254616	LOC138254616	LOC138254616
1	0	0	0	1	0.5	LOC138254617	LOC138254617	LOC138254617
1	0	0	0	1	0.5	LOC138254618	LOC138254618	LOC138254618
1	0	0	0	1	0.5	LOC138254619	LOC138254619	LOC138254619
1	0	0	0	1	0.5	LOC138254620	LOC138254620	LOC138254620
1	0	0	0	1	0.5	LOC138254621	LOC138254621	LOC138254621
1	0	0	0	1	0.5	LOC138254622	LOC138254622	LOC138254622
1	0	0	0	1	0.5	LOC138254623	LOC138254623	LOC138254623
1	0	0	0	1	0.5	LOC138254624	LOC138254624	LOC138254624
1	0	0	0	1	0.5	LOC138254625	LOC138254625	LOC138254625
1	0	0	0	1	0.5	LOC138254626	LOC138254626	LOC138254626
1	0	0	0	1	0.5	LOC138254627	LOC138254627	LOC138254627
1	0	0	0	1	0.5	LOC138254628	LOC138254628	LOC138254628
1	0	0	0	1	0.5	LOC138254629	LOC138254629	LOC138254629
1	0	0	0	1	0.5	LOC138254631	LOC138254631	LOC138254631
1	0	0	0	1	0.5	LOC138254632	LOC138254632	LOC138254632
1	0	0	0	1	0.5	LOC138254633	LOC138254633	LOC138254633
1	0	0	0	1	0.5	LOC138254634	LOC138254634	LOC138254634
1	0	0	0	1	0.5	LOC138254635	LOC138254635	LOC138254635
1	0	0	0	1	0.5	LOC138254636	LOC138254636	LOC138254636
1	0	0	0	1	0.5	LOC138254637	LOC138254637	LOC138254637
1	0	0	0	1	0.5	LOC138254638	LOC138254638	LOC138254638
1	0	0	0	1	0.5	LOC138254639	LOC138254639	LOC138254639
1	0	0	0	1	0.5	LOC138254640	LOC138254640	LOC138254640
1	0	0	0	1	0.5	LOC138254641	LOC138254641	LOC138254641
1	0	0	0	1	0.5	LOC138254642	LOC138254642	LOC138254642
1	0	0	0	1	0.5	LOC138254643	LOC138254643	LOC138254643
1	0	0	0	1	0.5	LOC138254644	LOC138254644	LOC138254644
1	0	0	0	1	0.5	LOC138254645	LOC138254645	LOC138254645
1	0	0	0	1	0.5	LOC138254646	LOC138254646	LOC138254646
1	0	0	0	1	0.5	LOC138254647	LOC138254647	LOC138254647
1	0	0	0	1	0.5	LOC138254648	LOC138254648	LOC138254648
1	0	0	0	1	0.5	LOC138254649	LOC138254649	LOC138254649
1	0	0	0	1	0.5	LOC138254650	LOC138254650	LOC138254650
1	0	0	0	1	0.5	LOC138254651	LOC138254651	LOC138254651
1	0	0	0	1	0.5	LOC138254652	LOC138254652	LOC138254652
1	0	0	0	1	0.5	LOC138254653	LOC138254653	LOC138254653
1	0	0	0	1	0.5	LOC138254654	LOC138254654	LOC138254654
1	0	0	0	1	0.5	LOC138254655	LOC138254655	LOC138254655
1	0	0	0	1	0.5	LOC138254656	LOC138254656	LOC138254656
1	0	0	0	1	0.5	LOC138254657	LOC138254657	LOC138254657
1	0	0	0	1	0.5	LOC138254658	LOC138254658	LOC138254658
1	0	0	0	1	0.5	LOC138254659	LOC138254659	LOC138254659
1	0	0	0	1	0.5	LOC138254660	LOC138254660	LOC138254660
0.1148	-0.001461	0	0.3069	0.4525	0.4985	LOC138254661	LOC138254661	LOC138254661
1	0	0	0	1	0.5	LOC138254662	LOC138254662	LOC138254662
1	0	0	0	1	0.5	LOC138254663	LOC138254663	LOC138254663
1	0	0	0	1	0.5	LOC138254664	LOC138254664	LOC138254664
1	0	0	0	1	0.5	LOC138254665	LOC138254665	LOC138254665
1	0	0	0	1	0.5	LOC138254666	LOC138254666	LOC138254666
1	0	0	0	1	0.5	LOC138254667	LOC138254667	LOC138254667
1	0	0	0	1	0.5	LOC138254668	LOC138254668	LOC138254668
1	0	0	0	1	0.5	LOC138254669	LOC138254669	LOC138254669
1	0	0	0	1	0.5	LOC138254670	LOC138254670	LOC138254670
1	0	0	0	1	0.5	LOC138254671	LOC138254671	LOC138254671
1	0	0	0	1	0.5	LOC138254672	LOC138254672	LOC138254672
1	0	0	0	1	0.5	LOC138254673	LOC138254673	LOC138254673
1	0	0	0	1	0.5	LOC138254674	LOC138254674	LOC138254674
1	0	0	0	1	0.5	LOC138254675	LOC138254675	LOC138254675
1	0	0	0	1	0.5	LOC138254676	LOC138254676	LOC138254676
1	0	0	0	1	0.5	LOC138254677	LOC138254677	LOC138254677
1	0	0	0	1	0.5	LOC138254678	LOC138254678	LOC138254678
1	0	0	0	1	0.5	LOC138254679	LOC138254679	LOC138254679
1	0	0	0	1	0.5	LOC138254680	LOC138254680	LOC138254680
1	0	0	0	1	0.5	LOC138254681	LOC138254681	LOC138254681
1	0	0	0	1	0.5	LOC138254682	LOC138254682	LOC138254682
1	0	0	0	1	0.5	LOC138254683	LOC138254683	LOC138254683
1	0	0	0	1	0.5	LOC138254684	LOC138254684	LOC138254684
1	0	0	0	1	0.5	LOC138254685	LOC138254685	LOC138254685
1	0	0	0	1	0.5	LOC138254686	LOC138254686	LOC138254686
1	0	0	0	1	0.5	LOC138254687	LOC138254687	LOC138254687
1	0	0	0	1	0.5	LOC138254688	LOC138254688	LOC138254688
1	0	0	0	1	0.5	LOC138254689	LOC138254689	LOC138254689
1	0	0	0	1	0.5	LOC138254690	LOC138254690	LOC138254690
1	0	0	0	1	0.5	LOC138254691	LOC138254691	LOC138254691
1	0	0	0	1	0.5	LOC138254692	LOC138254692	LOC138254692
1	0	0	0	1	0.5	LOC138254693	LOC138254693	LOC138254693
1	0	0	0	1	0.5	LOC138254694	LOC138254694	LOC138254694
1	0	0	0	1	0.5	LOC138254695	LOC138254695	LOC138254695
1	0	0	0	1	0.5	LOC138254696	LOC138254696	LOC138254696
1	0	0	0	1	0.5	LOC138254697	LOC138254697	LOC138254697
1	0	0	0	1	0.5	LOC138254698	LOC138254698	LOC138254698
1	0	0	0	1	0.5	LOC138254699	LOC138254699	LOC138254699
1	0	0	0	1	0.5	LOC138254700	LOC138254700	LOC138254700
1	0	0	0	1	0.5	LOC138254701	LOC138254701	LOC138254701
1	0	0	0	1	0.5	LOC138254702	LOC138254702	LOC138254702
1	0	0	0	1	0.5	LOC138254703	LOC138254703	LOC138254703
1	0	0	0	1	0.5	LOC138254704	LOC138254704	LOC138254704
1	0	0	0	1	0.5	LOC138254705	LOC138254705	LOC138254705
1	0	0	0	1	0.5	LOC138254706	LOC138254706	LOC138254706
1	0	0	0	1	0.5	LOC138254708	LOC138254708	LOC138254708
1	0	0	0	1	0.5	LOC138254709	LOC138254709	LOC138254709
1	0	0	0	1	0.5	LOC138254710	LOC138254710	LOC138254710
1	0	0	0	1	0.5	LOC138254711	LOC138254711	LOC138254711
1	0	0	0	1	0.5	LOC138254712	LOC138254712	LOC138254712
1	0	0	0	1	0.5	LOC138254713	LOC138254713	LOC138254713
1	0	0	0	1	0.5	LOC138254714	LOC138254714	LOC138254714
1	0	0	0	1	0.5	LOC138254715	LOC138254715	LOC138254715
1	0	0	0	1	0.5	LOC138254716	LOC138254716	LOC138254716
1	0	0	0	1	0.5	LOC138254717	LOC138254717	LOC138254717
1	0	0	0	1	0.5	LOC138254718	LOC138254718	LOC138254718
1	0	0	0	1	0.5	LOC138254719	LOC138254719	LOC138254719
1	0	0	0	1	0.5	LOC138254720	LOC138254720	LOC138254720
1	0	0	0	1	0.5	LOC138254721	LOC138254721	LOC138254721
1	0	0	0	1	0.5	LOC138254722	LOC138254722	LOC138254722
1	0	0	0	1	0.5	LOC138254724	LOC138254724	LOC138254724
1	0	0	0	1	0.5	LOC138254725	LOC138254725	LOC138254725
1	0	0	0	1	0.5	LOC138254726	LOC138254726	LOC138254726
1	0	0	0	1	0.5	LOC138254727	LOC138254727	LOC138254727
1	0	0	0	1	0.5	LOC138254728	LOC138254728	LOC138254728
1	0	0	0	1	0.5	LOC138254729	LOC138254729	LOC138254729
1	0	0	0	1	0.5	LOC138254730	LOC138254730	LOC138254730
1	0	0	0	1	0.5	LOC138254731	LOC138254731	LOC138254731
1	0	0	0	1	0.5	LOC138254732	LOC138254732	LOC138254732
1	0	0	0	1	0.5	LOC138254733	LOC138254733	LOC138254733
1	0	0	0	1	0.5	LOC138254734	LOC138254734	LOC138254734
1	0	0	0	1	0.5	LOC138254735	LOC138254735	LOC138254735
1	0	0	0	1	0.5	LOC138254736	LOC138254736	LOC138254736
1	0	0	0	1	0.5	LOC138254737	LOC138254737	LOC138254737
1	0	0	0	1	0.5	LOC138254738	LOC138254738	LOC138254738
1	0	0	0	1	0.5	LOC138254739	LOC138254739	LOC138254739
1	0	0	0	1	0.5	LOC138254740	LOC138254740	LOC138254740
1	0	0	0	1	0.5	LOC138254741	LOC138254741	LOC138254741
1	0	0	0	1	0.5	LOC138254742	LOC138254742	LOC138254742
1	0	0	0	1	0.5	LOC138254743	LOC138254743	LOC138254743
1	0	0	0	1	0.5	LOC138254744	LOC138254744	LOC138254744
1	0	0	0	1	0.5	LOC138254745	LOC138254745	LOC138254745
1	0	0	0	1	0.5	LOC138254746	LOC138254746	LOC138254746
1	0	0	0	1	0.5	LOC138254747	LOC138254747	LOC138254747
1	0	0	0	1	0.5	LOC138254748	LOC138254748	LOC138254748
1	0	0	0	1	0.5	LOC138254749	LOC138254749	LOC138254749
1	0	0	0	1	0.5	LOC138254750	LOC138254750	LOC138254750
1	0	0	0	1	0.5	LOC138254751	LOC138254751	LOC138254751
1	0	0	0	1	0.5	LOC138254752	LOC138254752	LOC138254752
1	0	0	0	1	0.5	LOC138254753	LOC138254753	LOC138254753
1	0	0	0	1	0.5	LOC138254754	LOC138254754	LOC138254754
1	0	0	0	1	0.5	LOC138254755	LOC138254755	LOC138254755
1	0	0	0	1	0.5	LOC138254756	LOC138254756	LOC138254756
1	0	0	0	1	0.5	LOC138254757	LOC138254757	LOC138254757
1	0	0	0	1	0.5	LOC138254758	LOC138254758	LOC138254758
1	0	0	0	1	0.5	LOC138254759	LOC138254759	LOC138254759
1	0	0	0	1	0.5	LOC138254760	LOC138254760	LOC138254760
1	0	0	0	1	0.5	LOC138254761	LOC138254761	LOC138254761
1	0	0	0	1	0.5	LOC138254762	LOC138254762	LOC138254762
1	0	0	0	1	0.5	LOC138254763	LOC138254763	LOC138254763
1	0	0	0	1	0.5	LOC138254764	LOC138254764	LOC138254764
1	0	0	0	1	0.5	LOC138254765	LOC138254765	LOC138254765
1	0	0	0	1	0.5	LOC138254766	LOC138254766	LOC138254766
1	0	0	0	1	0.5	LOC138254767	LOC138254767	LOC138254767
1	0	0	0	1	0.5	LOC138254768	LOC138254768	LOC138254768
1	0	0	0	1	0.5	LOC138254769	LOC138254769	LOC138254769
1	0	0	0	1	0.5	LOC138254770	LOC138254770	LOC138254770
1	0	0	0	1	0.5	LOC138254771	LOC138254771	LOC138254771
1	0	0	0	1	0.5	LOC138254772	LOC138254772	LOC138254772
1	0	0	0	1	0.5	LOC138254773	LOC138254773	LOC138254773
1	0	0	0	1	0.5	LOC138254774	LOC138254774	LOC138254774
1	0	0	0	1	0.5	LOC138254775	LOC138254775	LOC138254775
1	0	0	0	1	0.5	LOC138254776	LOC138254776	LOC138254776
1	0	0	0	1	0.5	LOC138254777	LOC138254777	LOC138254777
1	0	0	0	1	0.5	LOC138254778	LOC138254778	LOC138254778
1	0	0	0	1	0.5	LOC138254779	LOC138254779	LOC138254779
1	0	0	0	1	0.5	LOC138254780	LOC138254780	LOC138254780
1	0	0	0	1	0.5	LOC138254781	LOC138254781	LOC138254781
1	0	0	0	1	0.5	LOC138254782	LOC138254782	LOC138254782
1	0	0	0	1	0.5	LOC138254783	LOC138254783	LOC138254783
1	0	0	0	1	0.5	LOC138254784	LOC138254784	LOC138254784
1	0	0	0	1	0.5	LOC138254785	LOC138254785	LOC138254785
1	0	0	0	1	0.5	LOC138254787	LOC138254787	LOC138254787
1	0	0	0	1	0.5	LOC138254788	LOC138254788	LOC138254788
1	0	0	0	1	0.5	LOC138254789	LOC138254789	LOC138254789
1	0	0	0	1	0.5	LOC138254790	LOC138254790	LOC138254790
1	0	0	0	1	0.5	LOC138254791	LOC138254791	LOC138254791
1	0	0	0	1	0.5	LOC138254792	LOC138254792	LOC138254792
1	0	0	0	1	0.5	LOC138254793	LOC138254793	LOC138254793
1	0	0	0	1	0.5	LOC138254794	LOC138254794	LOC138254794
1	0	0	0	1	0.5	LOC138254795	LOC138254795	LOC138254795
1	0	0	0	1	0.5	LOC138254796	LOC138254796	LOC138254796
1	0	0	0	1	0.5	LOC138254797	LOC138254797	LOC138254797
1	0	0	0	1	0.5	LOC138254798	LOC138254798	LOC138254798
1	0	0	0	1	0.5	LOC138254799	LOC138254799	LOC138254799
1	0	0	0	1	0.5	LOC138254800	LOC138254800	LOC138254800
1	0	0	0	1	0.5	LOC138254801	LOC138254801	LOC138254801
1	0	0	0	1	0.5	LOC138254802	LOC138254802	LOC138254802
1	0	0	0	1	0.5	LOC138254803	LOC138254803	LOC138254803
1	0	0	0	1	0.5	LOC138254804	LOC138254804	LOC138254804
1	0	0	0	1	0.5	LOC138254805	LOC138254805	LOC138254805
1	0	0	0	1	0.5	LOC138254806	LOC138254806	LOC138254806
1	0	0	0	1	0.5	LOC138254807	LOC138254807	LOC138254807
1	0	0	0	1	0.5	LOC138254808	LOC138254808	LOC138254808
1	0	0	0	1	0.5	LOC138254809	LOC138254809	LOC138254809
1	0	0	0	1	0.5	LOC138254810	LOC138254810	LOC138254810
1	0	0	0	1	0.5	LOC138254811	LOC138254811	LOC138254811
1	0	0	0	1	0.5	LOC138254812	LOC138254812	LOC138254812
1	0	0	0	1	0.5	LOC138254813	LOC138254813	LOC138254813
1	0	0	0	1	0.5	LOC138254814	LOC138254814	LOC138254814
1	0	0	0	1	0.5	LOC138254815	LOC138254815	LOC138254815
1	0	0	0	1	0.5	LOC138254816	LOC138254816	LOC138254816
1	0	0	0	1	0.5	LOC138254817	LOC138254817	LOC138254817
1	0	0	0	1	0.5	LOC138254818	LOC138254818	LOC138254818
1	0	0	0	1	0.5	LOC138254819	LOC138254819	LOC138254819
1	0	0	0	1	0.5	LOC138254820	LOC138254820	LOC138254820
1	0	0	0	1	0.5	LOC138254821	LOC138254821	LOC138254821
1	0	0	0	1	0.5	LOC138254822	LOC138254822	LOC138254822
1	0	0	0	1	0.5	LOC138254823	LOC138254823	LOC138254823
1	0	0	0	1	0.5	LOC138254824	LOC138254824	LOC138254824
1	0	0	0	1	0.5	LOC138254825	LOC138254825	LOC138254825
1	0	0	0	1	0.5	LOC138254826	LOC138254826	LOC138254826
1	0	0	0	1	0.5	LOC138254827	LOC138254827	LOC138254827
1	0	0	0	1	0.5	LOC138254828	LOC138254828	LOC138254828
1	0	0	0	1	0.5	LOC138254829	LOC138254829	LOC138254829
1	0	0	0	1	0.5	LOC138254830	LOC138254830	LOC138254830
1	0	0	0	1	0.5	LOC138254831	LOC138254831	LOC138254831
0.9898	0.0007554	0.1238	0.1256	1	0.5	LOC138254832	LOC138254832	LOC138254832
1	0	0	0	1	0.5	LOC138254833	LOC138254833	LOC138254833
1	0	0	0	1	0.5	LOC138254834	LOC138254834	LOC138254834
1	0	0	0	1	0.5	LOC138254835	LOC138254835	LOC138254835
1	0	0	0	1	0.5	LOC138254836	LOC138254836	LOC138254836
1	0	0	0	1	0.5	LOC138254837	LOC138254837	LOC138254837
1	0	0	0	1	0.5	LOC138254838	LOC138254838	LOC138254838
1	0	0	0	1	0.5	LOC138254839	LOC138254839	LOC138254839
1	0	0	0	1	0.5	LOC138254840	LOC138254840	LOC138254840
1	0	0	0	1	0.5	LOC138254841	LOC138254841	LOC138254841
1	0	0	0	1	0.5	LOC138254842	LOC138254842	LOC138254842
1	0	0	0	1	0.5	LOC138254843	LOC138254843	LOC138254843
1	0	0	0	1	0.5	LOC138254844	LOC138254844	LOC138254844
1	0	0	0	1	0.5	LOC138254845	LOC138254845	LOC138254845
1	0	0	0	1	0.5	LOC138254846	LOC138254846	LOC138254846
1	0	0	0	1	0.5	LOC138254847	LOC138254847	LOC138254847
0.7372	-3.6e-05	0	0.01395	1	0.4999	LOC138254848	LOC138254848	LOC138254848
1	0	0	0	1	0.5	LOC138254849	LOC138254849	LOC138254849
1	0	0	0	1	0.5	LOC138254850	LOC138254850	LOC138254850
1	0	0	0	1	0.5	LOC138254851	LOC138254851	LOC138254851
1	0	0	0	1	0.5	LOC138254852	LOC138254852	LOC138254852
1	0	0	0	1	0.5	LOC138254853	LOC138254853	LOC138254853
1	0	0	0	1	0.5	LOC138254854	LOC138254854	LOC138254854
1	0	0	0	1	0.5	LOC138254855	LOC138254855	LOC138254855
1	0	0	0	1	0.5	LOC138254856	LOC138254856	LOC138254856
1	0	0	0	1	0.5	LOC138254857	LOC138254857	LOC138254857
1	0	0	0	1	0.5	LOC138254858	LOC138254858	LOC138254858
1	0	0	0	1	0.5	LOC138254859	LOC138254859	LOC138254859
1	0	0	0	1	0.5	LOC138254860	LOC138254860	LOC138254860
1	0	0	0	1	0.5	LOC138254861	LOC138254861	LOC138254861
1	0	0	0	1	0.5	LOC138254862	LOC138254862	LOC138254862
1	0	0	0	1	0.5	LOC138254863	LOC138254863	LOC138254863
1	0	0	0	1	0.5	LOC138254865	LOC138254865	LOC138254865
1	0	0	0	1	0.5	LOC138254866	LOC138254866	LOC138254866
1	0	0	0	1	0.5	LOC138254867	LOC138254867	LOC138254867
1	0	0	0	1	0.5	LOC138254868	LOC138254868	LOC138254868
1	0	0	0	1	0.5	LOC138254869	LOC138254869	LOC138254869
0.7372	-4.827e-05	0	0.01395	1	0.4999	LOC138254870	LOC138254870	LOC138254870
1	0	0	0	1	0.5	LOC138254871	LOC138254871	LOC138254871
1	0	0	0	1	0.5	LOC138254872	LOC138254872	LOC138254872
1	0	0	0	1	0.5	LOC138254873	LOC138254873	LOC138254873
1	0	0	0	1	0.5	LOC138254874	LOC138254874	LOC138254874
1	0	0	0	1	0.5	LOC138254875	LOC138254875	LOC138254875
1	0	0	0	1	0.5	LOC138254876	LOC138254876	LOC138254876
1	0	0	0	1	0.5	LOC138254877	LOC138254877	LOC138254877
1	0	0	0	1	0.5	LOC138254878	LOC138254878	LOC138254878
1	0	0	0	1	0.5	LOC138254879	LOC138254879	LOC138254879
1	0	0	0	1	0.5	LOC138254880	LOC138254880	LOC138254880
1	0	0	0	1	0.5	LOC138254881	LOC138254881	LOC138254881
1	0	0	0	1	0.5	LOC138254882	LOC138254882	LOC138254882
1	0	0	0	1	0.5	LOC138254883	LOC138254883	LOC138254883
1	0	0	0	1	0.5	LOC138254884	LOC138254884	LOC138254884
1	0	0	0	1	0.5	LOC138254885	LOC138254885	LOC138254885
1	0	0	0	1	0.5	LOC138254886	LOC138254886	LOC138254886
1	0	0	0	1	0.5	LOC138254887	LOC138254887	LOC138254887
1	0	0	0	1	0.5	LOC138254888	LOC138254888	LOC138254888
1	0	0	0	1	0.5	LOC138254889	LOC138254889	LOC138254889
1	0	0	0	1	0.5	LOC138254890	LOC138254890	LOC138254890
1	0	0	0	1	0.5	LOC138254891	LOC138254891	LOC138254891
1	0	0	0	1	0.5	LOC138254892	LOC138254892	LOC138254892
1	0	0	0	1	0.5	LOC138254893	LOC138254893	LOC138254893
1	0	0	0	1	0.5	LOC138254894	LOC138254894	LOC138254894
1	0	0	0	1	0.5	LOC138254895	LOC138254895	LOC138254895
1	0	0	0	1	0.5	LOC138254896	LOC138254896	LOC138254896
1	0	0	0	1	0.5	LOC138254897	LOC138254897	LOC138254897
1	0	0	0	1	0.5	LOC138254898	LOC138254898	LOC138254898
1	0	0	0	1	0.5	LOC138254899	LOC138254899	LOC138254899
1	0	0	0	1	0.5	LOC138254900	LOC138254900	LOC138254900
1	0	0	0	1	0.5	LOC138254901	LOC138254901	LOC138254901
1	0	0	0	1	0.5	LOC138254902	LOC138254902	LOC138254902
1	0	0	0	1	0.5	LOC138254903	LOC138254903	LOC138254903
1	0	0	0	1	0.5	LOC138254904	LOC138254904	LOC138254904
1	0	0	0	1	0.5	LOC138254905	LOC138254905	LOC138254905
1	0	0	0	1	0.5	LOC138254906	LOC138254906	LOC138254906
1	0	0	0	1	0.5	LOC138254907	LOC138254907	LOC138254907
1	0	0	0	1	0.5	LOC138254908	LOC138254908	LOC138254908
1	0	0	0	1	0.5	LOC138254909	LOC138254909	LOC138254909
1	0	0	0	1	0.5	LOC138254910	LOC138254910	LOC138254910
1	0	0	0	1	0.5	LOC138254911	LOC138254911	LOC138254911
1	0	0	0	1	0.5	LOC138254912	LOC138254912	LOC138254912
1	0	0	0	1	0.5	LOC138254913	LOC138254913	LOC138254913
1	0	0	0	1	0.5	LOC138254914	LOC138254914	LOC138254914
1	0	0	0	1	0.5	LOC138254915	LOC138254915	LOC138254915
1	0	0	0	1	0.5	LOC138254916	LOC138254916	LOC138254916
1	0	0	0	1	0.5	LOC138254917	LOC138254917	LOC138254917
1	0	0	0	1	0.5	LOC138254918	LOC138254918	LOC138254918
1	0	0	0	1	0.5	LOC138254919	LOC138254919	LOC138254919
1	0	0	0	1	0.5	LOC138254920	LOC138254920	LOC138254920
1	0	0	0	1	0.5	LOC138254921	LOC138254921	LOC138254921
1	0	0	0	1	0.5	LOC138254922	LOC138254922	LOC138254922
1	0	0	0	1	0.5	LOC138254923	LOC138254923	LOC138254923
1	0	0	0	1	0.5	LOC138254924	LOC138254924	LOC138254924
1	0	0	0	1	0.5	LOC138254925	LOC138254925	LOC138254925
1	0	0	0	1	0.5	LOC138254926	LOC138254926	LOC138254926
1	0	0	0	1	0.5	LOC138254927	LOC138254927	LOC138254927
1	0	0	0	1	0.5	LOC138254928	LOC138254928	LOC138254928
1	0	0	0	1	0.5	LOC138254929	LOC138254929	LOC138254929
1	0	0	0	1	0.5	LOC138254930	LOC138254930	LOC138254930
1	0	0	0	1	0.5	LOC138254931	LOC138254931	LOC138254931
1	0	0	0	1	0.5	LOC138254932	LOC138254932	LOC138254932
1	0	0	0	1	0.5	LOC138254933	LOC138254933	LOC138254933
1	0	0	0	1	0.5	LOC138254934	LOC138254934	LOC138254934
1	0	0	0	1	0.5	LOC138254935	LOC138254935	LOC138254935
1	0	0	0	1	0.5	LOC138254936	LOC138254936	LOC138254936
1	0	0	0	1	0.5	LOC138254937	LOC138254937	LOC138254937
1	0	0	0	1	0.5	LOC138254938	LOC138254938	LOC138254938
1	0	0	0	1	0.5	LOC138254939	LOC138254939	LOC138254939
1	0	0	0	1	0.5	LOC138254940	LOC138254940	LOC138254940
1	0	0	0	1	0.5	LOC138254941	LOC138254941	LOC138254941
1	0	0	0	1	0.5	LOC138254943	LOC138254943	LOC138254943
1	0	0	0	1	0.5	LOC138254944	LOC138254944	LOC138254944
1	0	0	0	1	0.5	LOC138254945	LOC138254945	LOC138254945
1	0	0	0	1	0.5	LOC138254946	LOC138254946	LOC138254946
1	0	0	0	1	0.5	LOC138254947	LOC138254947	LOC138254947
1	0	0	0	1	0.5	LOC138254948	LOC138254948	LOC138254948
1	0	0	0	1	0.5	LOC138254949	LOC138254949	LOC138254949
1	0	0	0	1	0.5	LOC138254950	LOC138254950	LOC138254950
1	0	0	0	1	0.5	LOC138254951	LOC138254951	LOC138254951
1	0	0	0	1	0.5	LOC138254952	LOC138254952	LOC138254952
1	0	0	0	1	0.5	LOC138254953	LOC138254953	LOC138254953
1	0	0	0	1	0.5	LOC138254954	LOC138254954	LOC138254954
1	0	0	0	1	0.5	LOC138254955	LOC138254955	LOC138254955
1	0	0	0	1	0.5	LOC138254956	LOC138254956	LOC138254956
1	0	0	0	1	0.5	LOC138254957	LOC138254957	LOC138254957
1	0	0	0	1	0.5	LOC138254958	LOC138254958	LOC138254958
1	0	0	0	1	0.5	LOC138254959	LOC138254959	LOC138254959
1	0	0	0	1	0.5	LOC138254960	LOC138254960	LOC138254960
1	0	0	0	1	0.5	LOC138254961	LOC138254961	LOC138254961
1	0	0	0	1	0.5	LOC138254962	LOC138254962	LOC138254962
1	0	0	0	1	0.5	LOC138254963	LOC138254963	LOC138254963
1	0	0	0	1	0.5	LOC138254964	LOC138254964	LOC138254964
1	0	0	0	1	0.5	LOC138254965	LOC138254965	LOC138254965
1	0	0	0	1	0.5	LOC138254966	LOC138254966	LOC138254966
1	0	0	0	1	0.5	LOC138254967	LOC138254967	LOC138254967
1	0	0	0	1	0.5	LOC138254968	LOC138254968	LOC138254968
1	0	0	0	1	0.5	LOC138254969	LOC138254969	LOC138254969
1	0	0	0	1	0.5	LOC138254970	LOC138254970	LOC138254970
1	0	0	0	1	0.5	LOC138254971	LOC138254971	LOC138254971
1	0	0	0	1	0.5	LOC138254972	LOC138254972	LOC138254972
1	0	0	0	1	0.5	LOC138254973	LOC138254973	LOC138254973
1	0	0	0	1	0.5	LOC138254974	LOC138254974	LOC138254974
1	0	0	0	1	0.5	LOC138254975	LOC138254975	LOC138254975
1	0	0	0	1	0.5	LOC138254976	LOC138254976	LOC138254976
1	0	0	0	1	0.5	LOC138254977	LOC138254977	LOC138254977
1	0	0	0	1	0.5	LOC138254978	LOC138254978	LOC138254978
1	0	0	0	1	0.5	LOC138254979	LOC138254979	LOC138254979
1	0	0	0	1	0.5	LOC138254980	LOC138254980	LOC138254980
1	0	0	0	1	0.5	LOC138254981	LOC138254981	LOC138254981
1	0	0	0	1	0.5	LOC138254982	LOC138254982	LOC138254982
1	0	0	0	1	0.5	LOC138254983	LOC138254983	LOC138254983
1	0	0	0	1	0.5	LOC138254984	LOC138254984	LOC138254984
1	0	0	0	1	0.5	LOC138254985	LOC138254985	LOC138254985
1	0	0	0	1	0.5	LOC138254986	LOC138254986	LOC138254986
1	0	0	0	1	0.5	LOC138254987	LOC138254987	LOC138254987
1	0	0	0	1	0.5	LOC138254988	LOC138254988	LOC138254988
1	0	0	0	1	0.5	LOC138254989	LOC138254989	LOC138254989
1	0	0	0	1	0.5	LOC138254990	LOC138254990	LOC138254990
1	0	0	0	1	0.5	LOC138254991	LOC138254991	LOC138254991
1	0	0	0	1	0.5	LOC138254992	LOC138254992	LOC138254992
1	0	0	0	1	0.5	LOC138254993	LOC138254993	LOC138254993
1	0	0	0	1	0.5	LOC138254994	LOC138254994	LOC138254994
1	0	0	0	1	0.5	LOC138254995	LOC138254995	LOC138254995
1	0	0	0	1	0.5	LOC138254996	LOC138254996	LOC138254996
1	0	0	0	1	0.5	LOC138254997	LOC138254997	LOC138254997
1	0	0	0	1	0.5	LOC138254998	LOC138254998	LOC138254998
1	0	0	0	1	0.5	LOC138254999	LOC138254999	LOC138254999
1	0	0	0	1	0.5	LOC138255000	LOC138255000	LOC138255000
1	0	0	0	1	0.5	LOC138255001	LOC138255001	LOC138255001
1	0	0	0	1	0.5	LOC138255002	LOC138255002	LOC138255002
1	0	0	0	1	0.5	LOC138255003	LOC138255003	LOC138255003
1	0	0	0	1	0.5	LOC138255004	LOC138255004	LOC138255004
1	0	0	0	1	0.5	LOC138255005	LOC138255005	LOC138255005
1	0	0	0	1	0.5	LOC138255006	LOC138255006	LOC138255006
1	0	0	0	1	0.5	LOC138255007	LOC138255007	LOC138255007
1	0	0	0	1	0.5	LOC138255008	LOC138255008	LOC138255008
1	0	0	0	1	0.5	LOC138255009	LOC138255009	LOC138255009
1	0	0	0	1	0.5	LOC138255010	LOC138255010	LOC138255010
1	0	0	0	1	0.5	LOC138255011	LOC138255011	LOC138255011
1	0	0	0	1	0.5	LOC138255012	LOC138255012	LOC138255012
1	0	0	0	1	0.5	LOC138255013	LOC138255013	LOC138255013
1	0	0	0	1	0.5	LOC138255014	LOC138255014	LOC138255014
1	0	0	0	1	0.5	LOC138255015	LOC138255015	LOC138255015
1	0	0	0	1	0.5	LOC138255016	LOC138255016	LOC138255016
1	0	0	0	1	0.5	LOC138255017	LOC138255017	LOC138255017
1	0	0	0	1	0.5	LOC138255018	LOC138255018	LOC138255018
1	0	0	0	1	0.5	LOC138255019	LOC138255019	LOC138255019
1	0	0	0	1	0.5	LOC138255020	LOC138255020	LOC138255020
1	0	0	0	1	0.5	LOC138255021	LOC138255021	LOC138255021
1	0	0	0	1	0.5	LOC138255022	LOC138255022	LOC138255022
1	0	0	0	1	0.5	LOC138255023	LOC138255023	LOC138255023
1	0	0	0	1	0.5	LOC138255024	LOC138255024	LOC138255024
1	0	0	0	1	0.5	LOC138255025	LOC138255025	LOC138255025
1	0	0	0	1	0.5	LOC138255026	LOC138255026	LOC138255026
1	0	0	0	1	0.5	LOC138255027	LOC138255027	LOC138255027
1	0	0	0	1	0.5	LOC138255028	LOC138255028	LOC138255028
1	0	0	0	1	0.5	LOC138255029	LOC138255029	LOC138255029
1	0	0	0	1	0.5	LOC138255030	LOC138255030	LOC138255030
1	0	0	0	1	0.5	LOC138255031	LOC138255031	LOC138255031
1	0	0	0	1	0.5	LOC138255032	LOC138255032	LOC138255032
1	0	0	0	1	0.5	LOC138255034	LOC138255034	LOC138255034
1	0	0	0	1	0.5	LOC138255035	LOC138255035	LOC138255035
1	0	0	0	1	0.5	LOC138255036	LOC138255036	LOC138255036
1	0	0	0	1	0.5	LOC138255037	LOC138255037	LOC138255037
1	0	0	0	1	0.5	LOC138255038	LOC138255038	LOC138255038
1	0	0	0	1	0.5	LOC138255039	LOC138255039	LOC138255039
1	0	0	0	1	0.5	LOC138255040	LOC138255040	LOC138255040
1	0	0	0	1	0.5	LOC138255041	LOC138255041	LOC138255041
1	0	0	0	1	0.5	LOC138255042	LOC138255042	LOC138255042
1	0	0	0	1	0.5	LOC138255043	LOC138255043	LOC138255043
1	0	0	0	1	0.5	LOC138255044	LOC138255044	LOC138255044
1	0	0	0	1	0.5	LOC138255045	LOC138255045	LOC138255045
1	0	0	0	1	0.5	LOC138255046	LOC138255046	LOC138255046
1	0	0	0	1	0.5	LOC138255047	LOC138255047	LOC138255047
1	0	0	0	1	0.5	LOC138255048	LOC138255048	LOC138255048
1	0	0	0	1	0.5	LOC138255049	LOC138255049	LOC138255049
1	0	0	0	1	0.5	LOC138255050	LOC138255050	LOC138255050
1	0	0	0	1	0.5	LOC138255051	LOC138255051	LOC138255051
1	0	0	0	1	0.5	LOC138255052	LOC138255052	LOC138255052
1	0	0	0	1	0.5	LOC138255053	LOC138255053	LOC138255053
1	0	0	0	1	0.5	LOC138255054	LOC138255054	LOC138255054
1	0	0	0	1	0.5	LOC138255055	LOC138255055	LOC138255055
1	0	0	0	1	0.5	LOC138255056	LOC138255056	LOC138255056
1	0	0	0	1	0.5	LOC138255057	LOC138255057	LOC138255057
1	0	0	0	1	0.5	LOC138255058	LOC138255058	LOC138255058
1	0	0	0	1	0.5	LOC138255059	LOC138255059	LOC138255059
1	0	0	0	1	0.5	LOC138255060	LOC138255060	LOC138255060
1	0	0	0	1	0.5	LOC138255061	LOC138255061	LOC138255061
1	0	0	0	1	0.5	LOC138255062	LOC138255062	LOC138255062
1	0	0	0	1	0.5	LOC138255063	LOC138255063	LOC138255063
1	0	0	0	1	0.5	LOC138255064	LOC138255064	LOC138255064
1	0	0	0	1	0.5	LOC138255065	LOC138255065	LOC138255065
1	0	0	0	1	0.5	LOC138255066	LOC138255066	LOC138255066
1	0	0	0	1	0.5	LOC138255067	LOC138255067	LOC138255067
1	0	0	0	1	0.5	LOC138255068	LOC138255068	LOC138255068
1	0	0	0	1	0.5	LOC138255069	LOC138255069	LOC138255069
1	0	0	0	1	0.5	LOC138255070	LOC138255070	LOC138255070
1	0	0	0	1	0.5	LOC138255071	LOC138255071	LOC138255071
1	0	0	0	1	0.5	LOC138255072	LOC138255072	LOC138255072
1	0	0	0	1	0.5	LOC138255073	LOC138255073	LOC138255073
1	0	0	0	1	0.5	LOC138255074	LOC138255074	LOC138255074
1	0	0	0	1	0.5	LOC138255075	LOC138255075	LOC138255075
1	0	0	0	1	0.5	LOC138255076	LOC138255076	LOC138255076
1	0	0	0	1	0.5	LOC138255077	LOC138255077	LOC138255077
1	0	0	0	1	0.5	LOC138255078	LOC138255078	LOC138255078
1	0	0	0	1	0.5	LOC138255079	LOC138255079	LOC138255079
1	0	0	0	1	0.5	LOC138255080	LOC138255080	LOC138255080
1	0	0	0	1	0.5	LOC138255081	LOC138255081	LOC138255081
1	0	0	0	1	0.5	LOC138255082	LOC138255082	LOC138255082
1	0	0	0	1	0.5	LOC138255083	LOC138255083	LOC138255083
1	0	0	0	1	0.5	LOC138255084	LOC138255084	LOC138255084
1	0	0	0	1	0.5	LOC138255085	LOC138255085	LOC138255085
1	0	0	0	1	0.5	LOC138255086	LOC138255086	LOC138255086
1	0	0	0	1	0.5	LOC138255087	LOC138255087	LOC138255087
1	0	0	0	1	0.5	LOC138255088	LOC138255088	LOC138255088
1	0	0	0	1	0.5	LOC138255089	LOC138255089	LOC138255089
1	0	0	0	1	0.5	LOC138255090	LOC138255090	LOC138255090
1	0	0	0	1	0.5	LOC138255091	LOC138255091	LOC138255091
1	0	0	0	1	0.5	LOC138255092	LOC138255092	LOC138255092
1	0	0	0	1	0.5	LOC138255093	LOC138255093	LOC138255093
1	0	0	0	1	0.5	LOC138255095	LOC138255095	LOC138255095
1	0	0	0	1	0.5	LOC138255096	LOC138255096	LOC138255096
1	0	0	0	1	0.5	LOC138255097	LOC138255097	LOC138255097
1	0	0	0	1	0.5	LOC138255098	LOC138255098	LOC138255098
1	0	0	0	1	0.5	LOC138255099	LOC138255099	LOC138255099
1	0	0	0	1	0.5	LOC138255100	LOC138255100	LOC138255100
1	0	0	0	1	0.5	LOC138255101	LOC138255101	LOC138255101
1	0	0	0	1	0.5	LOC138255102	LOC138255102	LOC138255102
1	0	0	0	1	0.5	LOC138255103	LOC138255103	LOC138255103
1	0	0	0	1	0.5	LOC138255104	LOC138255104	LOC138255104
1	0	0	0	1	0.5	LOC138255105	LOC138255105	LOC138255105
1	0	0	0	1	0.5	LOC138255106	LOC138255106	LOC138255106
1	0	0	0	1	0.5	LOC138255107	LOC138255107	LOC138255107
1	0	0	0	1	0.5	LOC138255108	LOC138255108	LOC138255108
1	0	0	0	1	0.5	LOC138255109	LOC138255109	LOC138255109
1	0	0	0	1	0.5	LOC138255110	LOC138255110	LOC138255110
1	0	0	0	1	0.5	LOC138255111	LOC138255111	LOC138255111
1	0	0	0	1	0.5	LOC138255112	LOC138255112	LOC138255112
1	0	0	0	1	0.5	LOC138255113	LOC138255113	LOC138255113
1	0	0	0	1	0.5	LOC138255114	LOC138255114	LOC138255114
1	0	0	0	1	0.5	LOC138255115	LOC138255115	LOC138255115
1	0	0	0	1	0.5	LOC138255116	LOC138255116	LOC138255116
1	0	0	0	1	0.5	LOC138255117	LOC138255117	LOC138255117
1	0	0	0	1	0.5	LOC138255118	LOC138255118	LOC138255118
1	0	0	0	1	0.5	LOC138255119	LOC138255119	LOC138255119
1	0	0	0	1	0.5	LOC138255120	LOC138255120	LOC138255120
1	0	0	0	1	0.5	LOC138255121	LOC138255121	LOC138255121
1	0	0	0	1	0.5	LOC138255122	LOC138255122	LOC138255122
1	0	0	0	1	0.5	LOC138255123	LOC138255123	LOC138255123
1	0	0	0	1	0.5	LOC138255124	LOC138255124	LOC138255124
1	0	0	0	1	0.5	LOC138255125	LOC138255125	LOC138255125
1	0	0	0	1	0.5	LOC138255126	LOC138255126	LOC138255126
1	0	0	0	1	0.5	LOC138255127	LOC138255127	LOC138255127
1	0	0	0	1	0.5	LOC138255128	LOC138255128	LOC138255128
1	0	0	0	1	0.5	LOC138255129	LOC138255129	LOC138255129
1	0	0	0	1	0.5	LOC138255130	LOC138255130	LOC138255130
1	0	0	0	1	0.5	LOC138255131	LOC138255131	LOC138255131
1	0	0	0	1	0.5	LOC138255132	LOC138255132	LOC138255132
1	0	0	0	1	0.5	LOC138255133	LOC138255133	LOC138255133
1	0	0	0	1	0.5	LOC138255134	LOC138255134	LOC138255134
1	0	0	0	1	0.5	LOC138255135	LOC138255135	LOC138255135
1	0	0	0	1	0.5	LOC138255136	LOC138255136	LOC138255136
1	0	0	0	1	0.5	LOC138255137	LOC138255137	LOC138255137
1	0	0	0	1	0.5	LOC138255138	LOC138255138	LOC138255138
0.8126	-5.27e-05	0	0.006975	1	0.5	LOC138255139	LOC138255139	LOC138255139
1	0	0	0	1	0.5	LOC138255140	LOC138255140	LOC138255140
1	0	0	0	1	0.5	LOC138255141	LOC138255141	LOC138255141
1	0	0	0	1	0.5	LOC138255142	LOC138255142	LOC138255142
1	0	0	0	1	0.5	LOC138255143	LOC138255143	LOC138255143
1	0	0	0	1	0.5	LOC138255144	LOC138255144	LOC138255144
1	0	0	0	1	0.5	LOC138255145	LOC138255145	LOC138255145
1	0	0	0	1	0.5	LOC138255146	LOC138255146	LOC138255146
1	0	0	0	1	0.5	LOC138255147	LOC138255147	LOC138255147
1	0	0	0	1	0.5	LOC138255148	LOC138255148	LOC138255148
1	0	0	0	1	0.5	LOC138255149	LOC138255149	LOC138255149
1	0	0	0	1	0.5	LOC138255150	LOC138255150	LOC138255150
1	0	0	0	1	0.5	LOC138255151	LOC138255151	LOC138255151
1	0	0	0	1	0.5	LOC138255152	LOC138255152	LOC138255152
1	0	0	0	1	0.5	LOC138255153	LOC138255153	LOC138255153
1	0	0	0	1	0.5	LOC138255154	LOC138255154	LOC138255154
1	0	0	0	1	0.5	LOC138255155	LOC138255155	LOC138255155
1	0	0	0	1	0.5	LOC138255156	LOC138255156	LOC138255156
1	0	0	0	1	0.5	LOC138255157	LOC138255157	LOC138255157
1	0	0	0	1	0.5	LOC138255158	LOC138255158	LOC138255158
1	0	0	0	1	0.5	LOC138255159	LOC138255159	LOC138255159
1	0	0	0	1	0.5	LOC138255160	LOC138255160	LOC138255160
1	0	0	0	1	0.5	LOC138255161	LOC138255161	LOC138255161
1	0	0	0	1	0.5	LOC138255162	LOC138255162	LOC138255162
1	0	0	0	1	0.5	LOC138255163	LOC138255163	LOC138255163
1	0	0	0	1	0.5	LOC138255164	LOC138255164	LOC138255164
1	0	0	0	1	0.5	LOC138255165	LOC138255165	LOC138255165
1	0	0	0	1	0.5	LOC138255166	LOC138255166	LOC138255166
1	0	0	0	1	0.5	LOC138255167	LOC138255167	LOC138255167
1	0	0	0	1	0.5	LOC138255168	LOC138255168	LOC138255168
1	0	0	0	1	0.5	LOC138255169	LOC138255169	LOC138255169
0.005849	-0.006697	2.351	4.422	0.02915	0.4899	LOC138255170	LOC138255170	LOC138255170
1	0	0	0	1	0.5	LOC138255171	LOC138255171	LOC138255171
1	0	0	0	1	0.5	LOC138255172	LOC138255172	LOC138255172
1	0	0	0	1	0.5	LOC138255173	LOC138255173	LOC138255173
1	0	0	0	1	0.5	LOC138255174	LOC138255174	LOC138255174
1	0	0	0	1	0.5	LOC138255175	LOC138255175	LOC138255175
1	0	0	0	1	0.5	LOC138255176	LOC138255176	LOC138255176
1	0	0	0	1	0.5	LOC138255177	LOC138255177	LOC138255177
1	0	0	0	1	0.5	LOC138255178	LOC138255178	LOC138255178
1	0	0	0	1	0.5	LOC138255179	LOC138255179	LOC138255179
1	0	0	0	1	0.5	LOC138255180	LOC138255180	LOC138255180
1	0	0	0	1	0.5	LOC138255181	LOC138255181	LOC138255181
1	0	0	0	1	0.5	LOC138255182	LOC138255182	LOC138255182
1	0	0	0	1	0.5	LOC138255183	LOC138255183	LOC138255183
1	0	0	0	1	0.5	LOC138255184	LOC138255184	LOC138255184
1	0	0	0	1	0.5	LOC138255185	LOC138255185	LOC138255185
1	0	0	0	1	0.5	LOC138255186	LOC138255186	LOC138255186
1	0	0	0	1	0.5	LOC138255187	LOC138255187	LOC138255187
1	0	0	0	1	0.5	LOC138255188	LOC138255188	LOC138255188
1	0	0	0	1	0.5	LOC138255189	LOC138255189	LOC138255189
1	0	0	0	1	0.5	LOC138255190	LOC138255190	LOC138255190
1	0	0	0	1	0.5	LOC138255191	LOC138255191	LOC138255191
1	0	0	0	1	0.5	LOC138255192	LOC138255192	LOC138255192
1	0	0	0	1	0.5	LOC138255193	LOC138255193	LOC138255193
1	0	0	0	1	0.5	LOC138255194	LOC138255194	LOC138255194
1	0	0	0	1	0.5	LOC138255195	LOC138255195	LOC138255195
1	0	0	0	1	0.5	LOC138255196	LOC138255196	LOC138255196
1	0	0	0	1	0.5	LOC138255197	LOC138255197	LOC138255197
1	0	0	0	1	0.5	LOC138255198	LOC138255198	LOC138255198
1	0	0	0	1	0.5	LOC138255199	LOC138255199	LOC138255199
1	0	0	0	1	0.5	LOC138255200	LOC138255200	LOC138255200
1	0	0	0	1	0.5	LOC138255201	LOC138255201	LOC138255201
1	0	0	0	1	0.5	LOC138255202	LOC138255202	LOC138255202
1	0	0	0	1	0.5	LOC138255203	LOC138255203	LOC138255203
1	0	0	0	1	0.5	LOC138255204	LOC138255204	LOC138255204
1	0	0	0	1	0.5	LOC138255205	LOC138255205	LOC138255205
1	0	0	0	1	0.5	LOC138255206	LOC138255206	LOC138255206
1	0	0	0	1	0.5	LOC138255207	LOC138255207	LOC138255207
1	0	0	0	1	0.5	LOC138255208	LOC138255208	LOC138255208
1	0	0	0	1	0.5	LOC138255209	LOC138255209	LOC138255209
1	0	0	0	1	0.5	LOC138255210	LOC138255210	LOC138255210
1	0	0	0	1	0.5	LOC138255211	LOC138255211	LOC138255211
1	0	0	0	1	0.5	LOC138255212	LOC138255212	LOC138255212
1	0	0	0	1	0.5	LOC138255213	LOC138255213	LOC138255213
1	0	0	0	1	0.5	LOC138255214	LOC138255214	LOC138255214
1	0	0	0	1	0.5	LOC138255215	LOC138255215	LOC138255215
1	0	0	0	1	0.5	LOC138255216	LOC138255216	LOC138255216
1	0	0	0	1	0.5	LOC138255217	LOC138255217	LOC138255217
1	0	0	0	1	0.5	LOC138255218	LOC138255218	LOC138255218
1	0	0	0	1	0.5	LOC138255219	LOC138255219	LOC138255219
1	0	0	0	1	0.5	LOC138255220	LOC138255220	LOC138255220
1	0	0	0	1	0.5	LOC138255221	LOC138255221	LOC138255221
1	0	0	0	1	0.5	LOC138255222	LOC138255222	LOC138255222
1	0	0	0	1	0.5	LOC138255223	LOC138255223	LOC138255223
1	0	0	0	1	0.5	LOC138255224	LOC138255224	LOC138255224
1	0	0	0	1	0.5	LOC138255225	LOC138255225	LOC138255225
1	0	0	0	1	0.5	LOC138255226	LOC138255226	LOC138255226
1	0	0	0	1	0.5	LOC138255227	LOC138255227	LOC138255227
1	0	0	0	1	0.5	LOC138255228	LOC138255228	LOC138255228
1	0	0	0	1	0.5	LOC138255229	LOC138255229	LOC138255229
1	0	0	0	1	0.5	LOC138255230	LOC138255230	LOC138255230
1	0	0	0	1	0.5	LOC138255231	LOC138255231	LOC138255231
1	0	0	0	1	0.5	LOC138255232	LOC138255232	LOC138255232
1	0	0	0	1	0.5	LOC138255233	LOC138255233	LOC138255233
1	0	0	0	1	0.5	LOC138255234	LOC138255234	LOC138255234
1	0	0	0	1	0.5	LOC138255235	LOC138255235	LOC138255235
1	0	0	0	1	0.5	LOC138255236	LOC138255236	LOC138255236
1	0	0	0	1	0.5	LOC138255237	LOC138255237	LOC138255237
1	0	0	0	1	0.5	LOC138255238	LOC138255238	LOC138255238
1	0	0	0	1	0.5	LOC138255239	LOC138255239	LOC138255239
1	0	0	0	1	0.5	LOC138255240	LOC138255240	LOC138255240
1	0	0	0	1	0.5	LOC138255241	LOC138255241	LOC138255241
1	0	0	0	1	0.5	LOC138255242	LOC138255242	LOC138255242
1	0	0	0	1	0.5	LOC138255243	LOC138255243	LOC138255243
1	0	0	0	1	0.5	LOC138255244	LOC138255244	LOC138255244
1	0	0	0	1	0.5	LOC138255245	LOC138255245	LOC138255245
1	0	0	0	1	0.5	LOC138255246	LOC138255246	LOC138255246
1	0	0	0	1	0.5	LOC138255247	LOC138255247	LOC138255247
1	0	0	0	1	0.5	LOC138255250	LOC138255250	LOC138255250
1	0	0	0	1	0.5	LOC138255251	LOC138255251	LOC138255251
1	0	0	0	1	0.5	LOC138255252	LOC138255252	LOC138255252
1	0	0	0	1	0.5	LOC138255253	LOC138255253	LOC138255253
1	0	0	0	1	0.5	LOC138255254	LOC138255254	LOC138255254
1	0	0	0	1	0.5	LOC138255255	LOC138255255	LOC138255255
1	0	0	0	1	0.5	LOC138255256	LOC138255256	LOC138255256
1	0	0	0	1	0.5	LOC138255257	LOC138255257	LOC138255257
1	0	0	0	1	0.5	LOC138255258	LOC138255258	LOC138255258
1	0	0	0	1	0.5	LOC138255259	LOC138255259	LOC138255259
1	0	0	0	1	0.5	LOC138255260	LOC138255260	LOC138255260
1	0	0	0	1	0.5	LOC138255261	LOC138255261	LOC138255261
1	0	0	0	1	0.5	LOC138255262	LOC138255262	LOC138255262
1	0	0	0	1	0.5	LOC138255263	LOC138255263	LOC138255263
1	0	0	0	1	0.5	LOC138255264	LOC138255264	LOC138255264
1	0	0	0	1	0.5	LOC138255266	LOC138255266	LOC138255266
1	0	0	0	1	0.5	LOC138255267	LOC138255267	LOC138255267
1	0	0	0	1	0.5	LOC138255268	LOC138255268	LOC138255268
1	0	0	0	1	0.5	LOC138255269	LOC138255269	LOC138255269
1	0	0	0	1	0.5	LOC138255270	LOC138255270	LOC138255270
1	0	0	0	1	0.5	LOC138255271	LOC138255271	LOC138255271
1	0	0	0	1	0.5	LOC138255272	LOC138255272	LOC138255272
1	0	0	0	1	0.5	LOC138255273	LOC138255273	LOC138255273
1	0	0	0	1	0.5	LOC138255274	LOC138255274	LOC138255274
1	0	0	0	1	0.5	LOC138255275	LOC138255275	LOC138255275
1	0	0	0	1	0.5	LOC138255276	LOC138255276	LOC138255276
1	0	0	0	1	0.5	LOC138255277	LOC138255277	LOC138255277
1	0	0	0	1	0.5	LOC138255278	LOC138255278	LOC138255278
1	0	0	0	1	0.5	LOC138255279	LOC138255279	LOC138255279
1	0	0	0	1	0.5	LOC138255280	LOC138255280	LOC138255280
1	0	0	0	1	0.5	LOC138255281	LOC138255281	LOC138255281
1	0	0	0	1	0.5	LOC138255282	LOC138255282	LOC138255282
1	0	0	0	1	0.5	LOC138255283	LOC138255283	LOC138255283
1	0	0	0	1	0.5	LOC138255284	LOC138255284	LOC138255284
1	0	0	0	1	0.5	LOC138255285	LOC138255285	LOC138255285
1	0	0	0	1	0.5	LOC138255286	LOC138255286	LOC138255286
1	0	0	0	1	0.5	LOC138255287	LOC138255287	LOC138255287
1	0	0	0	1	0.5	LOC138255288	LOC138255288	LOC138255288
1	0	0	0	1	0.5	LOC138255289	LOC138255289	LOC138255289
1	0	0	0	1	0.5	LOC138255290	LOC138255290	LOC138255290
1	0	0	0	1	0.5	LOC138255291	LOC138255291	LOC138255291
1	0	0	0	1	0.5	LOC138255292	LOC138255292	LOC138255292
1	0	0	0	1	0.5	LOC138255293	LOC138255293	LOC138255293
1	0	0	0	1	0.5	LOC138255294	LOC138255294	LOC138255294
1	0	0	0	1	0.5	LOC138255295	LOC138255295	LOC138255295
1	0	0	0	1	0.5	LOC138255296	LOC138255296	LOC138255296
1	0	0	0	1	0.5	LOC138255297	LOC138255297	LOC138255297
1	0	0	0	1	0.5	LOC138255298	LOC138255298	LOC138255298
1	0	0	0	1	0.5	LOC138255299	LOC138255299	LOC138255299
1	0	0	0	1	0.5	LOC138255300	LOC138255300	LOC138255300
1	0	0	0	1	0.5	LOC138255301	LOC138255301	LOC138255301
1	0	0	0	1	0.5	LOC138255302	LOC138255302	LOC138255302
1	0	0	0	1	0.5	LOC138255303	LOC138255303	LOC138255303
1	0	0	0	1	0.5	LOC138255304	LOC138255304	LOC138255304
1	0	0	0	1	0.5	LOC138255305	LOC138255305	LOC138255305
1	0	0	0	1	0.5	LOC138255306	LOC138255306	LOC138255306
1	0	0	0	1	0.5	LOC138255307	LOC138255307	LOC138255307
1	0	0	0	1	0.5	LOC138255308	LOC138255308	LOC138255308
1	0	0	0	1	0.5	LOC138255309	LOC138255309	LOC138255309
1	0	0	0	1	0.5	LOC138255310	LOC138255310	LOC138255310
1	0	0	0	1	0.5	LOC138255311	LOC138255311	LOC138255311
1	0	0	0	1	0.5	LOC138255312	LOC138255312	LOC138255312
1	0	0	0	1	0.5	LOC138255313	LOC138255313	LOC138255313
1	0	0	0	1	0.5	LOC138255314	LOC138255314	LOC138255314
1	0	0	0	1	0.5	LOC138255315	LOC138255315	LOC138255315
1	0	0	0	1	0.5	LOC138255316	LOC138255316	LOC138255316
1	0	0	0	1	0.5	LOC138255317	LOC138255317	LOC138255317
1	0	0	0	1	0.5	LOC138255318	LOC138255318	LOC138255318
1	0	0	0	1	0.5	LOC138255319	LOC138255319	LOC138255319
1	0	0	0	1	0.5	LOC138255320	LOC138255320	LOC138255320
1	0	0	0	1	0.5	LOC138255321	LOC138255321	LOC138255321
1	0	0	0	1	0.5	LOC138255322	LOC138255322	LOC138255322
1	0	0	0	1	0.5	LOC138255323	LOC138255323	LOC138255323
1	0	0	0	1	0.5	LOC138255324	LOC138255324	LOC138255324
1	0	0	0	1	0.5	LOC138255325	LOC138255325	LOC138255325
1	0	0	0	1	0.5	LOC138255326	LOC138255326	LOC138255326
1	0	0	0	1	0.5	LOC138255327	LOC138255327	LOC138255327
1	0	0	0	1	0.5	LOC138255328	LOC138255328	LOC138255328
1	0	0	0	1	0.5	LOC138255329	LOC138255329	LOC138255329
1	0	0	0	1	0.5	LOC138255330	LOC138255330	LOC138255330
1	0	0	0	1	0.5	LOC138255331	LOC138255331	LOC138255331
1	0	0	0	1	0.5	LOC138255332	LOC138255332	LOC138255332
1	0	0	0	1	0.5	LOC138255333	LOC138255333	LOC138255333
1	0	0	0	1	0.5	LOC138255334	LOC138255334	LOC138255334
1	0	0	0	1	0.5	LOC138255335	LOC138255335	LOC138255335
1	0	0	0	1	0.5	LOC138255336	LOC138255336	LOC138255336
1	0	0	0	1	0.5	LOC138255337	LOC138255337	LOC138255337
1	0	0	0	1	0.5	LOC138255338	LOC138255338	LOC138255338
1	0	0	0	1	0.5	LOC138255339	LOC138255339	LOC138255339
1	0	0	0	1	0.5	LOC138255340	LOC138255340	LOC138255340
1	0	0	0	1	0.5	LOC138255342	LOC138255342	LOC138255342
1	0	0	0	1	0.5	LOC138255343	LOC138255343	LOC138255343
1	0	0	0	1	0.5	LOC138255344	LOC138255344	LOC138255344
1	0	0	0	1	0.5	LOC138255345	LOC138255345	LOC138255345
1	0	0	0	1	0.5	LOC138255346	LOC138255346	LOC138255346
1	0	0	0	1	0.5	LOC138255347	LOC138255347	LOC138255347
1	0	0	0	1	0.5	LOC138255348	LOC138255348	LOC138255348
1	0	0	0	1	0.5	LOC138255349	LOC138255349	LOC138255349
1	0	0	0	1	0.5	LOC138255350	LOC138255350	LOC138255350
1	0	0	0	1	0.5	LOC138255351	LOC138255351	LOC138255351
1	0	0	0	1	0.5	LOC138255352	LOC138255352	LOC138255352
1	0	0	0	1	0.5	LOC138255353	LOC138255353	LOC138255353
1	0	0	0	1	0.5	LOC138255354	LOC138255354	LOC138255354
1	0	0	0	1	0.5	LOC138255355	LOC138255355	LOC138255355
1	0	0	0	1	0.5	LOC138255356	LOC138255356	LOC138255356
1	0	0	0	1	0.5	LOC138255357	LOC138255357	LOC138255357
1	0	0	0	1	0.5	LOC138255358	LOC138255358	LOC138255358
1	0	0	0	1	0.5	LOC138255359	LOC138255359	LOC138255359
1	0	0	0	1	0.5	LOC138255360	LOC138255360	LOC138255360
1	0	0	0	1	0.5	LOC138255361	LOC138255361	LOC138255361
1	0	0	0	1	0.5	LOC138255362	LOC138255362	LOC138255362
1	0	0	0	1	0.5	LOC138255363	LOC138255363	LOC138255363
1	0	0	0	1	0.5	LOC138255364	LOC138255364	LOC138255364
1	0	0	0	1	0.5	LOC138255365	LOC138255365	LOC138255365
1	0	0	0	1	0.5	LOC138255366	LOC138255366	LOC138255366
1	0	0	0	1	0.5	LOC138255367	LOC138255367	LOC138255367
1	0	0	0	1	0.5	LOC138255368	LOC138255368	LOC138255368
1	0	0	0	1	0.5	LOC138255369	LOC138255369	LOC138255369
1	0	0	0	1	0.5	LOC138255370	LOC138255370	LOC138255370
1	0	0	0	1	0.5	LOC138255371	LOC138255371	LOC138255371
1	0	0	0	1	0.5	LOC138255372	LOC138255372	LOC138255372
1	0	0	0	1	0.5	LOC138255373	LOC138255373	LOC138255373
1	0	0	0	1	0.5	LOC138255374	LOC138255374	LOC138255374
1	0	0	0	1	0.5	LOC138255375	LOC138255375	LOC138255375
1	0	0	0	1	0.5	LOC138255376	LOC138255376	LOC138255376
1	0	0	0	1	0.5	LOC138255377	LOC138255377	LOC138255377
1	0	0	0	1	0.5	LOC138255378	LOC138255378	LOC138255378
1	0	0	0	1	0.5	LOC138255379	LOC138255379	LOC138255379
1	0	0	0	1	0.5	LOC138255380	LOC138255380	LOC138255380
1	0	0	0	1	0.5	LOC138255381	LOC138255381	LOC138255381
1	0	0	0	1	0.5	LOC138255382	LOC138255382	LOC138255382
1	0	0	0	1	0.5	LOC138255383	LOC138255383	LOC138255383
1	0	0	0	1	0.5	LOC138255384	LOC138255384	LOC138255384
1	0	0	0	1	0.5	LOC138255385	LOC138255385	LOC138255385
1	0	0	0	1	0.5	LOC138255386	LOC138255386	LOC138255386
1	0	0	0	1	0.5	LOC138255387	LOC138255387	LOC138255387
1	0	0	0	1	0.5	LOC138255388	LOC138255388	LOC138255388
1	0	0	0	1	0.5	LOC138255389	LOC138255389	LOC138255389
1	0	0	0	1	0.5	LOC138255390	LOC138255390	LOC138255390
1	0	0	0	1	0.5	LOC138255391	LOC138255391	LOC138255391
1	0	0	0	1	0.5	LOC138255392	LOC138255392	LOC138255392
1	0	0	0	1	0.5	LOC138255393	LOC138255393	LOC138255393
1	0	0	0	1	0.5	LOC138255394	LOC138255394	LOC138255394
1	0	0	0	1	0.5	LOC138255395	LOC138255395	LOC138255395
1	0	0	0	1	0.5	LOC138255396	LOC138255396	LOC138255396
1	0	0	0	1	0.5	LOC138255397	LOC138255397	LOC138255397
1	0	0	0	1	0.5	LOC138255398	LOC138255398	LOC138255398
1	0	0	0	1	0.5	LOC138255399	LOC138255399	LOC138255399
1	0	0	0	1	0.5	LOC138255400	LOC138255400	LOC138255400
1	0	0	0	1	0.5	LOC138255401	LOC138255401	LOC138255401
1	0	0	0	1	0.5	LOC138255402	LOC138255402	LOC138255402
1	0	0	0	1	0.5	LOC138255403	LOC138255403	LOC138255403
1	0	0	0	1	0.5	LOC138255405	LOC138255405	LOC138255405
1	0	0	0	1	0.5	LOC138255406	LOC138255406	LOC138255406
1	0	0	0	1	0.5	LOC138255407	LOC138255407	LOC138255407
1	0	0	0	1	0.5	LOC138255408	LOC138255408	LOC138255408
1	0	0	0	1	0.5	LOC138255409	LOC138255409	LOC138255409
1	0	0	0	1	0.5	LOC138255410	LOC138255410	LOC138255410
1	0	0	0	1	0.5	LOC138255411	LOC138255411	LOC138255411
1	0	0	0	1	0.5	LOC138255412	LOC138255412	LOC138255412
1	0	0	0	1	0.5	LOC138255413	LOC138255413	LOC138255413
1	0	0	0	1	0.5	LOC138255414	LOC138255414	LOC138255414
1	0	0	0	1	0.5	LOC138255415	LOC138255415	LOC138255415
1	0	0	0	1	0.5	LOC138255416	LOC138255416	LOC138255416
1	0	0	0	1	0.5	LOC138255417	LOC138255417	LOC138255417
1	0	0	0	1	0.5	LOC138255418	LOC138255418	LOC138255418
1	0	0	0	1	0.5	LOC138255419	LOC138255419	LOC138255419
1	0	0	0	1	0.5	LOC138255420	LOC138255420	LOC138255420
1	0	0	0	1	0.5	LOC138255421	LOC138255421	LOC138255421
1	0	0	0	1	0.5	LOC138255422	LOC138255422	LOC138255422
1	0	0	0	1	0.5	LOC138255423	LOC138255423	LOC138255423
1	0	0	0	1	0.5	LOC138255424	LOC138255424	LOC138255424
1	0	0	0	1	0.5	LOC138255425	LOC138255425	LOC138255425
1	0	0	0	1	0.5	LOC138255426	LOC138255426	LOC138255426
1	0	0	0	1	0.5	LOC138255427	LOC138255427	LOC138255427
1	0	0	0	1	0.5	LOC138255428	LOC138255428	LOC138255428
1	0	0	0	1	0.5	LOC138255429	LOC138255429	LOC138255429
1	0	0	0	1	0.5	LOC138255430	LOC138255430	LOC138255430
1	0	0	0	1	0.5	LOC138255431	LOC138255431	LOC138255431
1	0	0	0	1	0.5	LOC138255432	LOC138255432	LOC138255432
1	0	0	0	1	0.5	LOC138255433	LOC138255433	LOC138255433
1	0	0	0	1	0.5	LOC138255434	LOC138255434	LOC138255434
1	0	0	0	1	0.5	LOC138255435	LOC138255435	LOC138255435
1	0	0	0	1	0.5	LOC138255436	LOC138255436	LOC138255436
1	0	0	0	1	0.5	LOC138255437	LOC138255437	LOC138255437
1	0	0	0	1	0.5	LOC138255438	LOC138255438	LOC138255438
1	0	0	0	1	0.5	LOC138255439	LOC138255439	LOC138255439
1	0	0	0	1	0.5	LOC138255440	LOC138255440	LOC138255440
1	0	0	0	1	0.5	LOC138255441	LOC138255441	LOC138255441
1	0	0	0	1	0.5	LOC138255442	LOC138255442	LOC138255442
1	0	0	0	1	0.5	LOC138255443	LOC138255443	LOC138255443
1	0	0	0	1	0.5	LOC138255444	LOC138255444	LOC138255444
1	0	0	0	1	0.5	LOC138255445	LOC138255445	LOC138255445
1	0	0	0	1	0.5	LOC138255446	LOC138255446	LOC138255446
1	0	0	0	1	0.5	LOC138255447	LOC138255447	LOC138255447
1	0	0	0	1	0.5	LOC138255448	LOC138255448	LOC138255448
1	0	0	0	1	0.5	LOC138255449	LOC138255449	LOC138255449
1	0	0	0	1	0.5	LOC138255450	LOC138255450	LOC138255450
1	0	0	0	1	0.5	LOC138255451	LOC138255451	LOC138255451
1	0	0	0	1	0.5	LOC138255452	LOC138255452	LOC138255452
1	0	0	0	1	0.5	LOC138255453	LOC138255453	LOC138255453
1	0	0	0	1	0.5	LOC138255454	LOC138255454	LOC138255454
1	0	0	0	1	0.5	LOC138255455	LOC138255455	LOC138255455
1	0	0	0	1	0.5	LOC138255456	LOC138255456	LOC138255456
1	0	0	0	1	0.5	LOC138255457	LOC138255457	LOC138255457
1	0	0	0	1	0.5	LOC138255458	LOC138255458	LOC138255458
1	0	0	0	1	0.5	LOC138255459	LOC138255459	LOC138255459
1	0	0	0	1	0.5	LOC138255460	LOC138255460	LOC138255460
1	0	0	0	1	0.5	LOC138255461	LOC138255461	LOC138255461
1	0	0	0	1	0.5	LOC138255462	LOC138255462	LOC138255462
1	0	0	0	1	0.5	LOC138255463	LOC138255463	LOC138255463
1	0	0	0	1	0.5	LOC138255464	LOC138255464	LOC138255464
1	0	0	0	1	0.5	LOC138255465	LOC138255465	LOC138255465
1	0	0	0	1	0.5	LOC138255466	LOC138255466	LOC138255466
1	0	0	0	1	0.5	LOC138255467	LOC138255467	LOC138255467
1	0	0	0	1	0.5	LOC138255468	LOC138255468	LOC138255468
1	0	0	0	1	0.5	LOC138255469	LOC138255469	LOC138255469
1	0	0	0	1	0.5	LOC138255470	LOC138255470	LOC138255470
1	0	0	0	1	0.5	LOC138255471	LOC138255471	LOC138255471
1	0	0	0	1	0.5	LOC138255472	LOC138255472	LOC138255472
1	0	0	0	1	0.5	LOC138255473	LOC138255473	LOC138255473
1	0	0	0	1	0.5	LOC138255474	LOC138255474	LOC138255474
1	0	0	0	1	0.5	LOC138255475	LOC138255475	LOC138255475
1	0	0	0	1	0.5	LOC138255476	LOC138255476	LOC138255476
1	0	0	0	1	0.5	LOC138255477	LOC138255477	LOC138255477
1	0	0	0	1	0.5	LOC138255478	LOC138255478	LOC138255478
1	0	0	0	1	0.5	LOC138255479	LOC138255479	LOC138255479
1	0	0	0	1	0.5	LOC138255480	LOC138255480	LOC138255480
1	0	0	0	1	0.5	LOC138255481	LOC138255481	LOC138255481
1	0	0	0	1	0.5	LOC138255482	LOC138255482	LOC138255482
1	0	0	0	1	0.5	LOC138255483	LOC138255483	LOC138255483
1	0	0	0	1	0.5	LOC138255484	LOC138255484	LOC138255484
1	0	0	0	1	0.5	LOC138255485	LOC138255485	LOC138255485
1	0	0	0	1	0.5	LOC138255486	LOC138255486	LOC138255486
1	0	0	0	1	0.5	LOC138255487	LOC138255487	LOC138255487
1	0	0	0	1	0.5	LOC138255488	LOC138255488	LOC138255488
1	0	0	0	1	0.5	LOC138255489	LOC138255489	LOC138255489
1	0	0	0	1	0.5	LOC138255490	LOC138255490	LOC138255490
1	0	0	0	1	0.5	LOC138255491	LOC138255491	LOC138255491
1	0	0	0	1	0.5	LOC138255492	LOC138255492	LOC138255492
1	0	0	0	1	0.5	LOC138255493	LOC138255493	LOC138255493
1	0	0	0	1	0.5	LOC138255494	LOC138255494	LOC138255494
1	0	0	0	1	0.5	LOC138255495	LOC138255495	LOC138255495
1	0	0	0	1	0.5	LOC138255496	LOC138255496	LOC138255496
1	0	0	0	1	0.5	LOC138255497	LOC138255497	LOC138255497
1	0	0	0	1	0.5	LOC138255498	LOC138255498	LOC138255498
1	0	0	0	1	0.5	LOC138255499	LOC138255499	LOC138255499
1	0	0	0	1	0.5	LOC138255500	LOC138255500	LOC138255500
1	0	0	0	1	0.5	LOC138255501	LOC138255501	LOC138255501
1	0	0	0	1	0.5	LOC138255502	LOC138255502	LOC138255502
1	0	0	0	1	0.5	LOC138255503	LOC138255503	LOC138255503
1	0	0	0	1	0.5	LOC138255504	LOC138255504	LOC138255504
1	0	0	0	1	0.5	LOC138255505	LOC138255505	LOC138255505
1	0	0	0	1	0.5	LOC138255506	LOC138255506	LOC138255506
1	0	0	0	1	0.5	LOC138255507	LOC138255507	LOC138255507
1	0	0	0	1	0.5	LOC138255508	LOC138255508	LOC138255508
1	0	0	0	1	0.5	LOC138255509	LOC138255509	LOC138255509
1	0	0	0	1	0.5	LOC138255510	LOC138255510	LOC138255510
1	0	0	0	1	0.5	LOC138255511	LOC138255511	LOC138255511
1	0	0	0	1	0.5	LOC138255512	LOC138255512	LOC138255512
1	0	0	0	1	0.5	LOC138255513	LOC138255513	LOC138255513
1	0	0	0	1	0.5	LOC138255514	LOC138255514	LOC138255514
1	0	0	0	1	0.5	LOC138255515	LOC138255515	LOC138255515
1	0	0	0	1	0.5	LOC138255516	LOC138255516	LOC138255516
1	0	0	0	1	0.5	LOC138255517	LOC138255517	LOC138255517
1	0	0	0	1	0.5	LOC138255518	LOC138255518	LOC138255518
1	0	0	0	1	0.5	LOC138255519	LOC138255519	LOC138255519
1	0	0	0	1	0.5	LOC138255520	LOC138255520	LOC138255520
1	0	0	0	1	0.5	LOC138255521	LOC138255521	LOC138255521
1	0	0	0	1	0.5	LOC138255522	LOC138255522	LOC138255522
1	0	0	0	1	0.5	LOC138255523	LOC138255523	LOC138255523
1	0	0	0	1	0.5	LOC138255524	LOC138255524	LOC138255524
1	0	0	0	1	0.5	LOC138255525	LOC138255525	LOC138255525
1	0	0	0	1	0.5	LOC138255526	LOC138255526	LOC138255526
1	0	0	0	1	0.5	LOC138255527	LOC138255527	LOC138255527
1	0	0	0	1	0.5	LOC138255528	LOC138255528	LOC138255528
1	0	0	0	1	0.5	LOC138255529	LOC138255529	LOC138255529
0.8126	-1.423e-05	0	0.006975	1	0.5	LOC138255530	LOC138255530	LOC138255530
1	0	0	0	1	0.5	LOC138255531	LOC138255531	LOC138255531
1	0	0	0	1	0.5	LOC138255532	LOC138255532	LOC138255532
1	0	0	0	1	0.5	LOC138255533	LOC138255533	LOC138255533
1	0	0	0	1	0.5	LOC138255534	LOC138255534	LOC138255534
1	0	0	0	1	0.5	LOC138255535	LOC138255535	LOC138255535
1	0	0	0	1	0.5	LOC138255536	LOC138255536	LOC138255536
1	0	0	0	1	0.5	LOC138255537	LOC138255537	LOC138255537
1	0	0	0	1	0.5	LOC138255538	LOC138255538	LOC138255538
1	0	0	0	1	0.5	LOC138255539	LOC138255539	LOC138255539
1	0	0	0	1	0.5	LOC138255540	LOC138255540	LOC138255540
1	0	0	0	1	0.5	LOC138255541	LOC138255541	LOC138255541
1	0	0	0	1	0.5	LOC138255543	LOC138255543	LOC138255543
1	0	0	0	1	0.5	LOC138255544	LOC138255544	LOC138255544
1	0	0	0	1	0.5	LOC138255545	LOC138255545	LOC138255545
1	0	0	0	1	0.5	LOC138255546	LOC138255546	LOC138255546
1	0	0	0	1	0.5	LOC138255547	LOC138255547	LOC138255547
1	0	0	0	1	0.5	LOC138255548	LOC138255548	LOC138255548
1	0	0	0	1	0.5	LOC138255549	LOC138255549	LOC138255549
1	0	0	0	1	0.5	LOC138255550	LOC138255550	LOC138255550
1	0	0	0	1	0.5	LOC138255551	LOC138255551	LOC138255551
1	0	0	0	1	0.5	LOC138255552	LOC138255552	LOC138255552
1	0	0	0	1	0.5	LOC138255553	LOC138255553	LOC138255553
1	0	0	0	1	0.5	LOC138255554	LOC138255554	LOC138255554
1	0	0	0	1	0.5	LOC138255555	LOC138255555	LOC138255555
1	0	0	0	1	0.5	LOC138255556	LOC138255556	LOC138255556
1	0	0	0	1	0.5	LOC138255557	LOC138255557	LOC138255557
1	0	0	0	1	0.5	LOC138255559	LOC138255559	LOC138255559
1	0	0	0	1	0.5	LOC138255560	LOC138255560	LOC138255560
1	0	0	0	1	0.5	LOC138255561	LOC138255561	LOC138255561
1	0	0	0	1	0.5	LOC138255562	LOC138255562	LOC138255562
1	0	0	0	1	0.5	LOC138255563	LOC138255563	LOC138255563
1	0	0	0	1	0.5	LOC138255564	LOC138255564	LOC138255564
1	0	0	0	1	0.5	LOC138255565	LOC138255565	LOC138255565
1	0	0	0	1	0.5	LOC138255566	LOC138255566	LOC138255566
1	0	0	0	1	0.5	LOC138255567	LOC138255567	LOC138255567
1	0	0	0	1	0.5	LOC138255568	LOC138255568	LOC138255568
1	0	0	0	1	0.5	LOC138255569	LOC138255569	LOC138255569
1	0	0	0	1	0.5	LOC138255570	LOC138255570	LOC138255570
1	0	0	0	1	0.5	LOC138255571	LOC138255571	LOC138255571
1	0	0	0	1	0.5	LOC138255572	LOC138255572	LOC138255572
1	0	0	0	1	0.5	LOC138255573	LOC138255573	LOC138255573
0.744	0.0006285	0.2475	0.1953	1	0.5003	LOC138255574	LOC138255574	LOC138255574
1	0	0	0	1	0.5	LOC138255575	LOC138255575	LOC138255575
1	0	0	0	1	0.5	LOC138255576	LOC138255576	LOC138255576
1	0	0	0	1	0.5	LOC138255577	LOC138255577	LOC138255577
1	0	0	0	1	0.5	LOC138255578	LOC138255578	LOC138255578
1	0	0	0	1	0.5	LOC138255579	LOC138255579	LOC138255579
1	0	0	0	1	0.5	LOC138255580	LOC138255580	LOC138255580
1	0	0	0	1	0.5	LOC138255581	LOC138255581	LOC138255581
1	0	0	0	1	0.5	LOC138255582	LOC138255582	LOC138255582
1	0	0	0	1	0.5	LOC138255583	LOC138255583	LOC138255583
1	0	0	0	1	0.5	LOC138255584	LOC138255584	LOC138255584
1	0	0	0	1	0.5	LOC138255585	LOC138255585	LOC138255585
1	0	0	0	1	0.5	LOC138255586	LOC138255586	LOC138255586
1	0	0	0	1	0.5	LOC138255587	LOC138255587	LOC138255587
1	0	0	0	1	0.5	LOC138255588	LOC138255588	LOC138255588
1	0	0	0	1	0.5	LOC138255589	LOC138255589	LOC138255589
1	0	0	0	1	0.5	LOC138255590	LOC138255590	LOC138255590
1	0	0	0	1	0.5	LOC138255591	LOC138255591	LOC138255591
1	0	0	0	1	0.5	LOC138255592	LOC138255592	LOC138255592
1	0	0	0	1	0.5	LOC138255593	LOC138255593	LOC138255593
1	0	0	0	1	0.5	LOC138255594	LOC138255594	LOC138255594
1	0	0	0	1	0.5	LOC138255595	LOC138255595	LOC138255595
1	0	0	0	1	0.5	LOC138255596	LOC138255596	LOC138255596
1	0	0	0	1	0.5	LOC138255597	LOC138255597	LOC138255597
1	0	0	0	1	0.5	LOC138255598	LOC138255598	LOC138255598
1	0	0	0	1	0.5	LOC138255599	LOC138255599	LOC138255599
1	0	0	0	1	0.5	LOC138255600	LOC138255600	LOC138255600
1	0	0	0	1	0.5	LOC138255601	LOC138255601	LOC138255601
1	0	0	0	1	0.5	LOC138255602	LOC138255602	LOC138255602
1	0	0	0	1	0.5	LOC138255603	LOC138255603	LOC138255603
0.8126	-3.508e-05	0	0.006975	1	0.5	LOC138255604	LOC138255604	LOC138255604
1	0	0	0	1	0.5	LOC138255606	LOC138255606	LOC138255606
1	0	0	0	1	0.5	LOC138255607	LOC138255607	LOC138255607
1	0	0	0	1	0.5	LOC138255608	LOC138255608	LOC138255608
1	0	0	0	1	0.5	LOC138255609	LOC138255609	LOC138255609
1	0	0	0	1	0.5	LOC138255610	LOC138255610	LOC138255610
1	0	0	0	1	0.5	LOC138255611	LOC138255611	LOC138255611
1	0	0	0	1	0.5	LOC138255612	LOC138255612	LOC138255612
1	0	0	0	1	0.5	LOC138255613	LOC138255613	LOC138255613
1	0	0	0	1	0.5	LOC138255614	LOC138255614	LOC138255614
1	0	0	0	1	0.5	LOC138255615	LOC138255615	LOC138255615
1	0	0	0	1	0.5	LOC138255616	LOC138255616	LOC138255616
1	0	0	0	1	0.5	LOC138255617	LOC138255617	LOC138255617
1	0	0	0	1	0.5	LOC138255618	LOC138255618	LOC138255618
1	0	0	0	1	0.5	LOC138255619	LOC138255619	LOC138255619
1	0	0	0	1	0.5	LOC138255620	LOC138255620	LOC138255620
1	0	0	0	1	0.5	LOC138255621	LOC138255621	LOC138255621
1	0	0	0	1	0.5	LOC138255622	LOC138255622	LOC138255622
1	0	0	0	1	0.5	LOC138255623	LOC138255623	LOC138255623
1	0	0	0	1	0.5	LOC138255624	LOC138255624	LOC138255624
1	0	0	0	1	0.5	LOC138255625	LOC138255625	LOC138255625
1	0	0	0	1	0.5	LOC138255626	LOC138255626	LOC138255626
1	0	0	0	1	0.5	LOC138255627	LOC138255627	LOC138255627
1	0	0	0	1	0.5	LOC138255628	LOC138255628	LOC138255628
1	0	0	0	1	0.5	LOC138255629	LOC138255629	LOC138255629
1	0	0	0	1	0.5	LOC138255630	LOC138255630	LOC138255630
1	0	0	0	1	0.5	LOC138255631	LOC138255631	LOC138255631
1	0	0	0	1	0.5	LOC138255632	LOC138255632	LOC138255632
0.8126	-3.417e-05	0	0.006975	1	0.5	LOC138255633	LOC138255633	LOC138255633
1	0	0	0	1	0.5	LOC138255634	LOC138255634	LOC138255634
1	0	0	0	1	0.5	LOC138255635	LOC138255635	LOC138255635
1	0	0	0	1	0.5	LOC138255636	LOC138255636	LOC138255636
1	0	0	0	1	0.5	LOC138255637	LOC138255637	LOC138255637
1	0	0	0	1	0.5	LOC138255638	LOC138255638	LOC138255638
1	0	0	0	1	0.5	LOC138255639	LOC138255639	LOC138255639
1	0	0	0	1	0.5	LOC138255640	LOC138255640	LOC138255640
1	0	0	0	1	0.5	LOC138255641	LOC138255641	LOC138255641
1	0	0	0	1	0.5	LOC138255642	LOC138255642	LOC138255642
1	0	0	0	1	0.5	LOC138255643	LOC138255643	LOC138255643
1	0	0	0	1	0.5	LOC138255644	LOC138255644	LOC138255644
1	0	0	0	1	0.5	LOC138255645	LOC138255645	LOC138255645
1	0	0	0	1	0.5	LOC138255646	LOC138255646	LOC138255646
1	0	0	0	1	0.5	LOC138255647	LOC138255647	LOC138255647
1	0	0	0	1	0.5	LOC138255648	LOC138255648	LOC138255648
1	0	0	0	1	0.5	LOC138255649	LOC138255649	LOC138255649
1	0	0	0	1	0.5	LOC138255650	LOC138255650	LOC138255650
1	0	0	0	1	0.5	LOC138255651	LOC138255651	LOC138255651
1	0	0	0	1	0.5	LOC138255652	LOC138255652	LOC138255652
1	0	0	0	1	0.5	LOC138255653	LOC138255653	LOC138255653
1	0	0	0	1	0.5	LOC138255654	LOC138255654	LOC138255654
1	0	0	0	1	0.5	LOC138255655	LOC138255655	LOC138255655
1	0	0	0	1	0.5	LOC138255656	LOC138255656	LOC138255656
1	0	0	0	1	0.5	LOC138255657	LOC138255657	LOC138255657
1	0	0	0	1	0.5	LOC138255658	LOC138255658	LOC138255658
1	0	0	0	1	0.5	LOC138255659	LOC138255659	LOC138255659
1	0	0	0	1	0.5	LOC138255660	LOC138255660	LOC138255660
1	0	0	0	1	0.5	LOC138255661	LOC138255661	LOC138255661
1	0	0	0	1	0.5	LOC138255662	LOC138255662	LOC138255662
1	0	0	0	1	0.5	LOC138255663	LOC138255663	LOC138255663
1	0	0	0	1	0.5	LOC138255664	LOC138255664	LOC138255664
1	0	0	0	1	0.5	LOC138255665	LOC138255665	LOC138255665
1	0	0	0	1	0.5	LOC138255666	LOC138255666	LOC138255666
1	0	0	0	1	0.5	LOC138255667	LOC138255667	LOC138255667
1	0	0	0	1	0.5	LOC138255668	LOC138255668	LOC138255668
1	0	0	0	1	0.5	LOC138255670	LOC138255670	LOC138255670
1	0	0	0	1	0.5	LOC138255671	LOC138255671	LOC138255671
1	0	0	0	1	0.5	LOC138255672	LOC138255672	LOC138255672
1	0	0	0	1	0.5	LOC138255673	LOC138255673	LOC138255673
1	0	0	0	1	0.5	LOC138255674	LOC138255674	LOC138255674
1	0	0	0	1	0.5	LOC138255675	LOC138255675	LOC138255675
1	0	0	0	1	0.5	LOC138255676	LOC138255676	LOC138255676
1	0	0	0	1	0.5	LOC138255677	LOC138255677	LOC138255677
1	0	0	0	1	0.5	LOC138255678	LOC138255678	LOC138255678
1	0	0	0	1	0.5	LOC138255679	LOC138255679	LOC138255679
1	0	0	0	1	0.5	LOC138255680	LOC138255680	LOC138255680
1	0	0	0	1	0.5	LOC138255681	LOC138255681	LOC138255681
1	0	0	0	1	0.5	LOC138255682	LOC138255682	LOC138255682
1	0	0	0	1	0.5	LOC138255683	LOC138255683	LOC138255683
1	0	0	0	1	0.5	LOC138255684	LOC138255684	LOC138255684
1	0	0	0	1	0.5	LOC138255685	LOC138255685	LOC138255685
1	0	0	0	1	0.5	LOC138255686	LOC138255686	LOC138255686
1	0	0	0	1	0.5	LOC138255687	LOC138255687	LOC138255687
1	0	0	0	1	0.5	LOC138255688	LOC138255688	LOC138255688
1	0	0	0	1	0.5	LOC138255689	LOC138255689	LOC138255689
1	0	0	0	1	0.5	LOC138255690	LOC138255690	LOC138255690
1	0	0	0	1	0.5	LOC138255691	LOC138255691	LOC138255691
1	0	0	0	1	0.5	LOC138255692	LOC138255692	LOC138255692
1	0	0	0	1	0.5	LOC138255693	LOC138255693	LOC138255693
1	0	0	0	1	0.5	LOC138255694	LOC138255694	LOC138255694
1	0	0	0	1	0.5	LOC138255695	LOC138255695	LOC138255695
1	0	0	0	1	0.5	LOC138255696	LOC138255696	LOC138255696
1	0	0	0	1	0.5	LOC138255697	LOC138255697	LOC138255697
1	0	0	0	1	0.5	LOC138255698	LOC138255698	LOC138255698
1	0	0	0	1	0.5	LOC138255699	LOC138255699	LOC138255699
1	0	0	0	1	0.5	LOC138255700	LOC138255700	LOC138255700
1	0	0	0	1	0.5	LOC138255701	LOC138255701	LOC138255701
1	0	0	0	1	0.5	LOC138255702	LOC138255702	LOC138255702
1	0	0	0	1	0.5	LOC138255703	LOC138255703	LOC138255703
1	0	0	0	1	0.5	LOC138255704	LOC138255704	LOC138255704
1	0	0	0	1	0.5	LOC138255705	LOC138255705	LOC138255705
1	0	0	0	1	0.5	LOC138255706	LOC138255706	LOC138255706
1	0	0	0	1	0.5	LOC138255707	LOC138255707	LOC138255707
1	0	0	0	1	0.5	LOC138255708	LOC138255708	LOC138255708
1	0	0	0	1	0.5	LOC138255709	LOC138255709	LOC138255709
1	0	0	0	1	0.5	LOC138255710	LOC138255710	LOC138255710
1	0	0	0	1	0.5	LOC138255711	LOC138255711	LOC138255711
1	0	0	0	1	0.5	LOC138255712	LOC138255712	LOC138255712
1	0	0	0	1	0.5	LOC138255713	LOC138255713	LOC138255713
1	0	0	0	1	0.5	LOC138255714	LOC138255714	LOC138255714
0.002039	-0.005218	0.2475	1.632	0.01082	0.4931	LOC138255715	LOC138255715	LOC138255715
0.7168	-0.0001127	0.3713	0.4604	1	0.4996	LOC138255716	LOC138255716	LOC138255716
1	0	0	0	1	0.5	LOC138255717	LOC138255717	LOC138255717
1	0	0	0	1	0.5	LOC138255718	LOC138255718	LOC138255718
1	0	0	0	1	0.5	LOC138255719	LOC138255719	LOC138255719
1	0	0	0	1	0.5	LOC138255720	LOC138255720	LOC138255720
1	0	0	0	1	0.5	LOC138255721	LOC138255721	LOC138255721
1	0	0	0	1	0.5	LOC138255722	LOC138255722	LOC138255722
1	0	0	0	1	0.5	LOC138255723	LOC138255723	LOC138255723
1	0	0	0	1	0.5	LOC138255724	LOC138255724	LOC138255724
1	0	0	0	1	0.5	LOC138255725	LOC138255725	LOC138255725
1	0	0	0	1	0.5	LOC138255726	LOC138255726	LOC138255726
1	0	0	0	1	0.5	LOC138255727	LOC138255727	LOC138255727
1	0	0	0	1	0.5	LOC138255728	LOC138255728	LOC138255728
1	0	0	0	1	0.5	LOC138255729	LOC138255729	LOC138255729
1	0	0	0	1	0.5	LOC138255730	LOC138255730	LOC138255730
1	0	0	0	1	0.5	LOC138255731	LOC138255731	LOC138255731
1	0	0	0	1	0.5	LOC138255732	LOC138255732	LOC138255732
1	0	0	0	1	0.5	LOC138255733	LOC138255733	LOC138255733
1	0	0	0	1	0.5	LOC138255734	LOC138255734	LOC138255734
1	0	0	0	1	0.5	LOC138255735	LOC138255735	LOC138255735
1	0	0	0	1	0.5	LOC138255736	LOC138255736	LOC138255736
1	0	0	0	1	0.5	LOC138255737	LOC138255737	LOC138255737
1	0	0	0	1	0.5	LOC138255738	LOC138255738	LOC138255738
1	0	0	0	1	0.5	LOC138255739	LOC138255739	LOC138255739
1	0	0	0	1	0.5	LOC138255740	LOC138255740	LOC138255740
1	0	0	0	1	0.5	LOC138255741	LOC138255741	LOC138255741
1	0	0	0	1	0.5	LOC138255742	LOC138255742	LOC138255742
1	0	0	0	1	0.5	LOC138255743	LOC138255743	LOC138255743
1	0	0	0	1	0.5	LOC138255744	LOC138255744	LOC138255744
1	0	0	0	1	0.5	LOC138255745	LOC138255745	LOC138255745
1	0	0	0	1	0.5	LOC138255746	LOC138255746	LOC138255746
1	0	0	0	1	0.5	LOC138255747	LOC138255747	LOC138255747
1	0	0	0	1	0.5	LOC138255748	LOC138255748	LOC138255748
1	0	0	0	1	0.5	LOC138255749	LOC138255749	LOC138255749
1	0	0	0	1	0.5	LOC138255750	LOC138255750	LOC138255750
1	0	0	0	1	0.5	LOC138255751	LOC138255751	LOC138255751
1	0	0	0	1	0.5	LOC138255752	LOC138255752	LOC138255752
1	0	0	0	1	0.5	LOC138255753	LOC138255753	LOC138255753
1	0	0	0	1	0.5	LOC138255754	LOC138255754	LOC138255754
1	0	0	0	1	0.5	LOC138255755	LOC138255755	LOC138255755
1	0	0	0	1	0.5	LOC138255756	LOC138255756	LOC138255756
1	0	0	0	1	0.5	LOC138255757	LOC138255757	LOC138255757
1	0	0	0	1	0.5	LOC138255758	LOC138255758	LOC138255758
1	0	0	0	1	0.5	LOC138255759	LOC138255759	LOC138255759
1	0	0	0	1	0.5	LOC138255760	LOC138255760	LOC138255760
1	0	0	0	1	0.5	LOC138255761	LOC138255761	LOC138255761
1	0	0	0	1	0.5	LOC138255762	LOC138255762	LOC138255762
1	0	0	0	1	0.5	LOC138255763	LOC138255763	LOC138255763
1	0	0	0	1	0.5	LOC138255764	LOC138255764	LOC138255764
1	0	0	0	1	0.5	LOC138255765	LOC138255765	LOC138255765
1	0	0	0	1	0.5	LOC138255766	LOC138255766	LOC138255766
1	0	0	0	1	0.5	LOC138255767	LOC138255767	LOC138255767
1	0	0	0	1	0.5	LOC138255768	LOC138255768	LOC138255768
1	0	0	0	1	0.5	LOC138255769	LOC138255769	LOC138255769
1	0	0	0	1	0.5	LOC138255770	LOC138255770	LOC138255770
1	0	0	0	1	0.5	LOC138255771	LOC138255771	LOC138255771
1	0	0	0	1	0.5	LOC138255772	LOC138255772	LOC138255772
1	0	0	0	1	0.5	LOC138255773	LOC138255773	LOC138255773
1	0	0	0	1	0.5	LOC138255774	LOC138255774	LOC138255774
1	0	0	0	1	0.5	LOC138255775	LOC138255775	LOC138255775
1	0	0	0	1	0.5	LOC138255776	LOC138255776	LOC138255776
1	0	0	0	1	0.5	LOC138255777	LOC138255777	LOC138255777
1	0	0	0	1	0.5	LOC138255778	LOC138255778	LOC138255778
1	0	0	0	1	0.5	LOC138255779	LOC138255779	LOC138255779
1	0	0	0	1	0.5	LOC138255780	LOC138255780	LOC138255780
1	0	0	0	1	0.5	LOC138255781	LOC138255781	LOC138255781
1	0	0	0	1	0.5	LOC138255782	LOC138255782	LOC138255782
1	0	0	0	1	0.5	LOC138255783	LOC138255783	LOC138255783
1	0	0	0	1	0.5	LOC138255784	LOC138255784	LOC138255784
1	0	0	0	1	0.5	LOC138255785	LOC138255785	LOC138255785
1	0	0	0	1	0.5	LOC138255786	LOC138255786	LOC138255786
1	0	0	0	1	0.5	LOC138255787	LOC138255787	LOC138255787
1	0	0	0	1	0.5	LOC138255788	LOC138255788	LOC138255788
1	0	0	0	1	0.5	LOC138255789	LOC138255789	LOC138255789
1	0	0	0	1	0.5	LOC138255790	LOC138255790	LOC138255790
1	0	0	0	1	0.5	LOC138255791	LOC138255791	LOC138255791
1	0	0	0	1	0.5	LOC138255792	LOC138255792	LOC138255792
1	0	0	0	1	0.5	LOC138255793	LOC138255793	LOC138255793
1	0	0	0	1	0.5	LOC138255794	LOC138255794	LOC138255794
1	0	0	0	1	0.5	LOC138255795	LOC138255795	LOC138255795
1	0	0	0	1	0.5	LOC138255796	LOC138255796	LOC138255796
1	0	0	0	1	0.5	LOC138255797	LOC138255797	LOC138255797
1	0	0	0	1	0.5	LOC138255798	LOC138255798	LOC138255798
1	0	0	0	1	0.5	LOC138255799	LOC138255799	LOC138255799
1	0	0	0	1	0.5	LOC138255800	LOC138255800	LOC138255800
1	0	0	0	1	0.5	LOC138255801	LOC138255801	LOC138255801
1	0	0	0	1	0.5	LOC138255802	LOC138255802	LOC138255802
1	0	0	0	1	0.5	LOC138255803	LOC138255803	LOC138255803
1	0	0	0	1	0.5	LOC138255804	LOC138255804	LOC138255804
1	0	0	0	1	0.5	LOC138255805	LOC138255805	LOC138255805
1	0	0	0	1	0.5	LOC138255806	LOC138255806	LOC138255806
1	0	0	0	1	0.5	LOC138255807	LOC138255807	LOC138255807
1	0	0	0	1	0.5	LOC138255808	LOC138255808	LOC138255808
1	0	0	0	1	0.5	LOC138255809	LOC138255809	LOC138255809
1	0	0	0	1	0.5	LOC138255810	LOC138255810	LOC138255810
1	0	0	0	1	0.5	LOC138255811	LOC138255811	LOC138255811
1	0	0	0	1	0.5	LOC138255812	LOC138255812	LOC138255812
1	0	0	0	1	0.5	LOC138255813	LOC138255813	LOC138255813
1	0	0	0	1	0.5	LOC138255814	LOC138255814	LOC138255814
1	0	0	0	1	0.5	LOC138255815	LOC138255815	LOC138255815
1	0	0	0	1	0.5	LOC138255816	LOC138255816	LOC138255816
1	0	0	0	1	0.5	LOC138255817	LOC138255817	LOC138255817
1	0	0	0	1	0.5	LOC138255818	LOC138255818	LOC138255818
1	0	0	0	1	0.5	LOC138255819	LOC138255819	LOC138255819
1	0	0	0	1	0.5	LOC138255820	LOC138255820	LOC138255820
1	0	0	0	1	0.5	LOC138255821	LOC138255821	LOC138255821
1	0	0	0	1	0.5	LOC138255822	LOC138255822	LOC138255822
1	0	0	0	1	0.5	LOC138255823	LOC138255823	LOC138255823
1	0	0	0	1	0.5	LOC138255824	LOC138255824	LOC138255824
1	0	0	0	1	0.5	LOC138255825	LOC138255825	LOC138255825
1	0	0	0	1	0.5	LOC138255826	LOC138255826	LOC138255826
1	0	0	0	1	0.5	LOC138255827	LOC138255827	LOC138255827
1	0	0	0	1	0.5	LOC138255828	LOC138255828	LOC138255828
1	0	0	0	1	0.5	LOC138255829	LOC138255829	LOC138255829
1	0	0	0	1	0.5	LOC138255830	LOC138255830	LOC138255830
1	0	0	0	1	0.5	LOC138255831	LOC138255831	LOC138255831
1	0	0	0	1	0.5	LOC138255832	LOC138255832	LOC138255832
1	0	0	0	1	0.5	LOC138255833	LOC138255833	LOC138255833
1	0	0	0	1	0.5	LOC138255834	LOC138255834	LOC138255834
1	0	0	0	1	0.5	LOC138255835	LOC138255835	LOC138255835
1	0	0	0	1	0.5	LOC138255836	LOC138255836	LOC138255836
1	0	0	0	1	0.5	LOC138255837	LOC138255837	LOC138255837
1	0	0	0	1	0.5	LOC138255838	LOC138255838	LOC138255838
1	0	0	0	1	0.5	LOC138255839	LOC138255839	LOC138255839
1	0	0	0	1	0.5	LOC138255840	LOC138255840	LOC138255840
1	0	0	0	1	0.5	LOC138255841	LOC138255841	LOC138255841
1	0	0	0	1	0.5	LOC138255842	LOC138255842	LOC138255842
1	0	0	0	1	0.5	LOC138255843	LOC138255843	LOC138255843
1	0	0	0	1	0.5	LOC138255844	LOC138255844	LOC138255844
1	0	0	0	1	0.5	LOC138255845	LOC138255845	LOC138255845
1	0	0	0	1	0.5	LOC138255846	LOC138255846	LOC138255846
1	0	0	0	1	0.5	LOC138255847	LOC138255847	LOC138255847
1	0	0	0	1	0.5	LOC138255848	LOC138255848	LOC138255848
1	0	0	0	1	0.5	LOC138255849	LOC138255849	LOC138255849
1	0	0	0	1	0.5	LOC138255850	LOC138255850	LOC138255850
1	0	0	0	1	0.5	LOC138255851	LOC138255851	LOC138255851
1	0	0	0	1	0.5	LOC138255852	LOC138255852	LOC138255852
1	0	0	0	1	0.5	LOC138255853	LOC138255853	LOC138255853
1	0	0	0	1	0.5	LOC138255854	LOC138255854	LOC138255854
1	0	0	0	1	0.5	LOC138255855	LOC138255855	LOC138255855
1	0	0	0	1	0.5	LOC138255856	LOC138255856	LOC138255856
1	0	0	0	1	0.5	LOC138255857	LOC138255857	LOC138255857
1	0	0	0	1	0.5	LOC138255858	LOC138255858	LOC138255858
1	0	0	0	1	0.5	LOC138255859	LOC138255859	LOC138255859
1	0	0	0	1	0.5	LOC138255860	LOC138255860	LOC138255860
1	0	0	0	1	0.5	LOC138255861	LOC138255861	LOC138255861
1	0	0	0	1	0.5	LOC138255862	LOC138255862	LOC138255862
1	0	0	0	1	0.5	LOC138255863	LOC138255863	LOC138255863
1	0	0	0	1	0.5	LOC138255864	LOC138255864	LOC138255864
1	0	0	0	1	0.5	LOC138255865	LOC138255865	LOC138255865
1	0	0	0	1	0.5	LOC138255866	LOC138255866	LOC138255866
1	0	0	0	1	0.5	LOC138255867	LOC138255867	LOC138255867
1	0	0	0	1	0.5	LOC138255870	LOC138255870	LOC138255870
1	0	0	0	1	0.5	LOC138255871	LOC138255871	LOC138255871
1	0	0	0	1	0.5	LOC138255872	LOC138255872	LOC138255872
1	0	0	0	1	0.5	LOC138255873	LOC138255873	LOC138255873
1	0	0	0	1	0.5	LOC138255874	LOC138255874	LOC138255874
1	0	0	0	1	0.5	LOC138255875	LOC138255875	LOC138255875
1	0	0	0	1	0.5	LOC138255876	LOC138255876	LOC138255876
1	0	0	0	1	0.5	LOC138255877	LOC138255877	LOC138255877
1	0	0	0	1	0.5	LOC138255878	LOC138255878	LOC138255878
1	0	0	0	1	0.5	LOC138255879	LOC138255879	LOC138255879
1	0	0	0	1	0.5	LOC138255880	LOC138255880	LOC138255880
1	0	0	0	1	0.5	LOC138255881	LOC138255881	LOC138255881
1	0	0	0	1	0.5	LOC138255882	LOC138255882	LOC138255882
1	0	0	0	1	0.5	LOC138255883	LOC138255883	LOC138255883
1	0	0	0	1	0.5	LOC138255884	LOC138255884	LOC138255884
1	0	0	0	1	0.5	LOC138255885	LOC138255885	LOC138255885
1	0	0	0	1	0.5	LOC138255886	LOC138255886	LOC138255886
1	0	0	0	1	0.5	LOC138255887	LOC138255887	LOC138255887
1	0	0	0	1	0.5	LOC138255888	LOC138255888	LOC138255888
1	0	0	0	1	0.5	LOC138255889	LOC138255889	LOC138255889
1	0	0	0	1	0.5	LOC138255890	LOC138255890	LOC138255890
1	0	0	0	1	0.5	LOC138255891	LOC138255891	LOC138255891
1	0	0	0	1	0.5	LOC138255892	LOC138255892	LOC138255892
1	0	0	0	1	0.5	LOC138255893	LOC138255893	LOC138255893
1	0	0	0	1	0.5	LOC138255894	LOC138255894	LOC138255894
1	0	0	0	1	0.5	LOC138255895	LOC138255895	LOC138255895
1	0	0	0	1	0.5	LOC138255896	LOC138255896	LOC138255896
1	0	0	0	1	0.5	LOC138255897	LOC138255897	LOC138255897
1	0	0	0	1	0.5	LOC138255898	LOC138255898	LOC138255898
1	0	0	0	1	0.5	LOC138255899	LOC138255899	LOC138255899
1	0	0	0	1	0.5	LOC138255900	LOC138255900	LOC138255900
1	0	0	0	1	0.5	LOC138255901	LOC138255901	LOC138255901
1	0	0	0	1	0.5	LOC138255902	LOC138255902	LOC138255902
1	0	0	0	1	0.5	LOC138255903	LOC138255903	LOC138255903
1	0	0	0	1	0.5	LOC138255904	LOC138255904	LOC138255904
1	0	0	0	1	0.5	LOC138255905	LOC138255905	LOC138255905
1	0	0	0	1	0.5	LOC138255906	LOC138255906	LOC138255906
1	0	0	0	1	0.5	LOC138255907	LOC138255907	LOC138255907
1	0	0	0	1	0.5	LOC138255908	LOC138255908	LOC138255908
1	0	0	0	1	0.5	LOC138255909	LOC138255909	LOC138255909
1	0	0	0	1	0.5	LOC138255910	LOC138255910	LOC138255910
1	0	0	0	1	0.5	LOC138255911	LOC138255911	LOC138255911
1	0	0	0	1	0.5	LOC138255912	LOC138255912	LOC138255912
1	0	0	0	1	0.5	LOC138255913	LOC138255913	LOC138255913
1	0	0	0	1	0.5	LOC138255914	LOC138255914	LOC138255914
1	0	0	0	1	0.5	LOC138255915	LOC138255915	LOC138255915
1	0	0	0	1	0.5	LOC138255916	LOC138255916	LOC138255916
1	0	0	0	1	0.5	LOC138255917	LOC138255917	LOC138255917
1	0	0	0	1	0.5	LOC138255918	LOC138255918	LOC138255918
1	0	0	0	1	0.5	LOC138255919	LOC138255919	LOC138255919
1	0	0	0	1	0.5	LOC138255920	LOC138255920	LOC138255920
1	0	0	0	1	0.5	LOC138255921	LOC138255921	LOC138255921
1	0	0	0	1	0.5	LOC138255922	LOC138255922	LOC138255922
1	0	0	0	1	0.5	LOC138255923	LOC138255923	LOC138255923
1	0	0	0	1	0.5	LOC138255924	LOC138255924	LOC138255924
1	0	0	0	1	0.5	LOC138255925	LOC138255925	LOC138255925
1	0	0	0	1	0.5	LOC138255926	LOC138255926	LOC138255926
1	0	0	0	1	0.5	LOC138255927	LOC138255927	LOC138255927
1	0	0	0	1	0.5	LOC138255928	LOC138255928	LOC138255928
1	0	0	0	1	0.5	LOC138255929	LOC138255929	LOC138255929
1	0	0	0	1	0.5	LOC138255930	LOC138255930	LOC138255930
1	0	0	0	1	0.5	LOC138255931	LOC138255931	LOC138255931
1	0	0	0	1	0.5	LOC138255932	LOC138255932	LOC138255932
1	0	0	0	1	0.5	LOC138255933	LOC138255933	LOC138255933
1	0	0	0	1	0.5	LOC138255934	LOC138255934	LOC138255934
1	0	0	0	1	0.5	LOC138255935	LOC138255935	LOC138255935
1	0	0	0	1	0.5	LOC138255936	LOC138255936	LOC138255936
1	0	0	0	1	0.5	LOC138255937	LOC138255937	LOC138255937
1	0	0	0	1	0.5	LOC138255938	LOC138255938	LOC138255938
1	0	0	0	1	0.5	LOC138255939	LOC138255939	LOC138255939
1	0	0	0	1	0.5	LOC138255940	LOC138255940	LOC138255940
1	0	0	0	1	0.5	LOC138255941	LOC138255941	LOC138255941
1	0	0	0	1	0.5	LOC138255942	LOC138255942	LOC138255942
1	0	0	0	1	0.5	LOC138255943	LOC138255943	LOC138255943
1	0	0	0	1	0.5	LOC138255944	LOC138255944	LOC138255944
1	0	0	0	1	0.5	LOC138255945	LOC138255945	LOC138255945
1	0	0	0	1	0.5	LOC138255946	LOC138255946	LOC138255946
1	0	0	0	1	0.5	LOC138255947	LOC138255947	LOC138255947
1	0	0	0	1	0.5	LOC138255948	LOC138255948	LOC138255948
1	0	0	0	1	0.5	LOC138255949	LOC138255949	LOC138255949
1	0	0	0	1	0.5	LOC138255950	LOC138255950	LOC138255950
1	0	0	0	1	0.5	LOC138255951	LOC138255951	LOC138255951
1	0	0	0	1	0.5	LOC138255952	LOC138255952	LOC138255952
1	0	0	0	1	0.5	LOC138255953	LOC138255953	LOC138255953
1	0	0	0	1	0.5	LOC138255954	LOC138255954	LOC138255954
1	0	0	0	1	0.5	LOC138255955	LOC138255955	LOC138255955
1	0	0	0	1	0.5	LOC138255956	LOC138255956	LOC138255956
1	0	0	0	1	0.5	LOC138255957	LOC138255957	LOC138255957
1	0	0	0	1	0.5	LOC138255958	LOC138255958	LOC138255958
1	0	0	0	1	0.5	LOC138255959	LOC138255959	LOC138255959
1	0	0	0	1	0.5	LOC138255961	LOC138255961	LOC138255961
1	0	0	0	1	0.5	LOC138255962	LOC138255962	LOC138255962
1	0	0	0	1	0.5	LOC138255963	LOC138255963	LOC138255963
1	0	0	0	1	0.5	LOC138255964	LOC138255964	LOC138255964
1	0	0	0	1	0.5	LOC138255965	LOC138255965	LOC138255965
1	0	0	0	1	0.5	LOC138255966	LOC138255966	LOC138255966
1	0	0	0	1	0.5	LOC138255967	LOC138255967	LOC138255967
1	0	0	0	1	0.5	LOC138255968	LOC138255968	LOC138255968
1	0	0	0	1	0.5	LOC138255969	LOC138255969	LOC138255969
1	0	0	0	1	0.5	LOC138255970	LOC138255970	LOC138255970
1	0	0	0	1	0.5	LOC138255971	LOC138255971	LOC138255971
1	0	0	0	1	0.5	LOC138255972	LOC138255972	LOC138255972
1	0	0	0	1	0.5	LOC138255973	LOC138255973	LOC138255973
1	0	0	0	1	0.5	LOC138255974	LOC138255974	LOC138255974
1	0	0	0	1	0.5	LOC138255975	LOC138255975	LOC138255975
1	0	0	0	1	0.5	LOC138255976	LOC138255976	LOC138255976
1	0	0	0	1	0.5	LOC138255977	LOC138255977	LOC138255977
1	0	0	0	1	0.5	LOC138255978	LOC138255978	LOC138255978
1	0	0	0	1	0.5	LOC138255979	LOC138255979	LOC138255979
1	0	0	0	1	0.5	LOC138255980	LOC138255980	LOC138255980
1	0	0	0	1	0.5	LOC138255981	LOC138255981	LOC138255981
1	0	0	0	1	0.5	LOC138255982	LOC138255982	LOC138255982
1	0	0	0	1	0.5	LOC138255983	LOC138255983	LOC138255983
1	0	0	0	1	0.5	LOC138255984	LOC138255984	LOC138255984
1	0	0	0	1	0.5	LOC138255985	LOC138255985	LOC138255985
1	0	0	0	1	0.5	LOC138255986	LOC138255986	LOC138255986
1	0	0	0	1	0.5	LOC138255987	LOC138255987	LOC138255987
1	0	0	0	1	0.5	LOC138255988	LOC138255988	LOC138255988
1	0	0	0	1	0.5	LOC138255989	LOC138255989	LOC138255989
1	0	0	0	1	0.5	LOC138255990	LOC138255990	LOC138255990
1	0	0	0	1	0.5	LOC138255992	LOC138255992	LOC138255992
1	0	0	0	1	0.5	LOC138255993	LOC138255993	LOC138255993
1	0	0	0	1	0.5	LOC138255994	LOC138255994	LOC138255994
1	0	0	0	1	0.5	LOC138255995	LOC138255995	LOC138255995
1	0	0	0	1	0.5	LOC138255996	LOC138255996	LOC138255996
1	0	0	0	1	0.5	LOC138255997	LOC138255997	LOC138255997
1	0	0	0	1	0.5	LOC138255998	LOC138255998	LOC138255998
1	0	0	0	1	0.5	LOC138255999	LOC138255999	LOC138255999
1	0	0	0	1	0.5	LOC138256000	LOC138256000	LOC138256000
1	0	0	0	1	0.5	LOC138256001	LOC138256001	LOC138256001
1	0	0	0	1	0.5	LOC138256002	LOC138256002	LOC138256002
1	0	0	0	1	0.5	LOC138256003	LOC138256003	LOC138256003
1	0	0	0	1	0.5	LOC138256004	LOC138256004	LOC138256004
1	0	0	0	1	0.5	LOC138256005	LOC138256005	LOC138256005
1	0	0	0	1	0.5	LOC138256006	LOC138256006	LOC138256006
1	0	0	0	1	0.5	LOC138256008	LOC138256008	LOC138256008
1	0	0	0	1	0.5	LOC138256009	LOC138256009	LOC138256009
1	0	0	0	1	0.5	LOC138256010	LOC138256010	LOC138256010
1	0	0	0	1	0.5	LOC138256011	LOC138256011	LOC138256011
1	0	0	0	1	0.5	LOC138256012	LOC138256012	LOC138256012
1	0	0	0	1	0.5	LOC138256013	LOC138256013	LOC138256013
1	0	0	0	1	0.5	LOC138256014	LOC138256014	LOC138256014
1	0	0	0	1	0.5	LOC138256015	LOC138256015	LOC138256015
1	0	0	0	1	0.5	LOC138256016	LOC138256016	LOC138256016
1	0	0	0	1	0.5	LOC138256017	LOC138256017	LOC138256017
1	0	0	0	1	0.5	LOC138256018	LOC138256018	LOC138256018
1	0	0	0	1	0.5	LOC138256019	LOC138256019	LOC138256019
1	0	0	0	1	0.5	LOC138256020	LOC138256020	LOC138256020
1	0	0	0	1	0.5	LOC138256021	LOC138256021	LOC138256021
1	0	0	0	1	0.5	LOC138256022	LOC138256022	LOC138256022
1	0	0	0	1	0.5	LOC138256023	LOC138256023	LOC138256023
1	0	0	0	1	0.5	LOC138256024	LOC138256024	LOC138256024
1	0	0	0	1	0.5	LOC138256025	LOC138256025	LOC138256025
1	0	0	0	1	0.5	LOC138256026	LOC138256026	LOC138256026
1	0	0	0	1	0.5	LOC138256027	LOC138256027	LOC138256027
1	0	0	0	1	0.5	LOC138256028	LOC138256028	LOC138256028
1	0	0	0	1	0.5	LOC138256029	LOC138256029	LOC138256029
1	0	0	0	1	0.5	LOC138256030	LOC138256030	LOC138256030
1	0	0	0	1	0.5	LOC138256031	LOC138256031	LOC138256031
1	0	0	0	1	0.5	LOC138256032	LOC138256032	LOC138256032
1	0	0	0	1	0.5	LOC138256033	LOC138256033	LOC138256033
1	0	0	0	1	0.5	LOC138256034	LOC138256034	LOC138256034
1	0	0	0	1	0.5	LOC138256035	LOC138256035	LOC138256035
1	0	0	0	1	0.5	LOC138256036	LOC138256036	LOC138256036
1	0	0	0	1	0.5	LOC138256037	LOC138256037	LOC138256037
1	0	0	0	1	0.5	LOC138256039	LOC138256039	LOC138256039
1	0	0	0	1	0.5	LOC138256040	LOC138256040	LOC138256040
1	0	0	0	1	0.5	LOC138256041	LOC138256041	LOC138256041
1	0	0	0	1	0.5	LOC138256042	LOC138256042	LOC138256042
1	0	0	0	1	0.5	LOC138256043	LOC138256043	LOC138256043
1	0	0	0	1	0.5	LOC138256044	LOC138256044	LOC138256044
1	0	0	0	1	0.5	LOC138256045	LOC138256045	LOC138256045
1	0	0	0	1	0.5	LOC138256046	LOC138256046	LOC138256046
1	0	0	0	1	0.5	LOC138256047	LOC138256047	LOC138256047
1	0	0	0	1	0.5	LOC138256048	LOC138256048	LOC138256048
1	0	0	0	1	0.5	LOC138256049	LOC138256049	LOC138256049
1	0	0	0	1	0.5	LOC138256050	LOC138256050	LOC138256050
1	0	0	0	1	0.5	LOC138256051	LOC138256051	LOC138256051
1	0	0	0	1	0.5	LOC138256052	LOC138256052	LOC138256052
1	0	0	0	1	0.5	LOC138256053	LOC138256053	LOC138256053
0.3577	-0.0004369	0	0.1046	1	0.4995	LOC138256054	LOC138256054	LOC138256054
1	0	0	0	1	0.5	LOC138256055	LOC138256055	LOC138256055
1	0	0	0	1	0.5	LOC138256056	LOC138256056	LOC138256056
1	0	0	0	1	0.5	LOC138256057	LOC138256057	LOC138256057
1	0	0	0	1	0.5	LOC138256058	LOC138256058	LOC138256058
1	0	0	0	1	0.5	LOC138256059	LOC138256059	LOC138256059
1	0	0	0	1	0.5	LOC138256060	LOC138256060	LOC138256060
1	0	0	0	1	0.5	LOC138256061	LOC138256061	LOC138256061
1	0	0	0	1	0.5	LOC138256062	LOC138256062	LOC138256062
1	0	0	0	1	0.5	LOC138256063	LOC138256063	LOC138256063
1	0	0	0	1	0.5	LOC138256064	LOC138256064	LOC138256064
1	0	0	0	1	0.5	LOC138256065	LOC138256065	LOC138256065
1	0	0	0	1	0.5	LOC138256066	LOC138256066	LOC138256066
1	0	0	0	1	0.5	LOC138256067	LOC138256067	LOC138256067
1	0	0	0	1	0.5	LOC138256068	LOC138256068	LOC138256068
1	0	0	0	1	0.5	LOC138256069	LOC138256069	LOC138256069
1	0	0	0	1	0.5	LOC138256070	LOC138256070	LOC138256070
1	0	0	0	1	0.5	LOC138256071	LOC138256071	LOC138256071
1	0	0	0	1	0.5	LOC138256072	LOC138256072	LOC138256072
1	0	0	0	1	0.5	LOC138256073	LOC138256073	LOC138256073
1	0	0	0	1	0.5	LOC138256074	LOC138256074	LOC138256074
1	0	0	0	1	0.5	LOC138256075	LOC138256075	LOC138256075
1	0	0	0	1	0.5	LOC138256076	LOC138256076	LOC138256076
1	0	0	0	1	0.5	LOC138256077	LOC138256077	LOC138256077
1	0	0	0	1	0.5	LOC138256078	LOC138256078	LOC138256078
1	0	0	0	1	0.5	LOC138256079	LOC138256079	LOC138256079
1	0	0	0	1	0.5	LOC138256080	LOC138256080	LOC138256080
1	0	0	0	1	0.5	LOC138256081	LOC138256081	LOC138256081
1	0	0	0	1	0.5	LOC138256082	LOC138256082	LOC138256082
1	0	0	0	1	0.5	LOC138256083	LOC138256083	LOC138256083
1	0	0	0	1	0.5	LOC138256084	LOC138256084	LOC138256084
1	0	0	0	1	0.5	LOC138256086	LOC138256086	LOC138256086
1	0	0	0	1	0.5	LOC138256087	LOC138256087	LOC138256087
1	0	0	0	1	0.5	LOC138256088	LOC138256088	LOC138256088
1	0	0	0	1	0.5	LOC138256089	LOC138256089	LOC138256089
1	0	0	0	1	0.5	LOC138256090	LOC138256090	LOC138256090
1	0	0	0	1	0.5	LOC138256091	LOC138256091	LOC138256091
1	0	0	0	1	0.5	LOC138256092	LOC138256092	LOC138256092
1	0	0	0	1	0.5	LOC138256093	LOC138256093	LOC138256093
1	0	0	0	1	0.5	LOC138256094	LOC138256094	LOC138256094
1	0	0	0	1	0.5	LOC138256095	LOC138256095	LOC138256095
1	0	0	0	1	0.5	LOC138256096	LOC138256096	LOC138256096
1	0	0	0	1	0.5	LOC138256097	LOC138256097	LOC138256097
1	0	0	0	1	0.5	LOC138256098	LOC138256098	LOC138256098
1	0	0	0	1	0.5	LOC138256099	LOC138256099	LOC138256099
1	0	0	0	1	0.5	LOC138256100	LOC138256100	LOC138256100
1	0	0	0	1	0.5	LOC138256102	LOC138256102	LOC138256102
1	0	0	0	1	0.5	LOC138256103	LOC138256103	LOC138256103
1	0	0	0	1	0.5	LOC138256104	LOC138256104	LOC138256104
1	0	0	0	1	0.5	LOC138256105	LOC138256105	LOC138256105
1	0	0	0	1	0.5	LOC138256106	LOC138256106	LOC138256106
1	0	0	0	1	0.5	LOC138256107	LOC138256107	LOC138256107
1	0	0	0	1	0.5	LOC138256108	LOC138256108	LOC138256108
1	0	0	0	1	0.5	LOC138256109	LOC138256109	LOC138256109
1	0	0	0	1	0.5	LOC138256110	LOC138256110	LOC138256110
1	0	0	0	1	0.5	LOC138256111	LOC138256111	LOC138256111
1	0	0	0	1	0.5	LOC138256112	LOC138256112	LOC138256112
1	0	0	0	1	0.5	LOC138256113	LOC138256113	LOC138256113
1	0	0	0	1	0.5	LOC138256114	LOC138256114	LOC138256114
1	0	0	0	1	0.5	LOC138256115	LOC138256115	LOC138256115
1	0	0	0	1	0.5	LOC138256116	LOC138256116	LOC138256116
1	0	0	0	1	0.5	LOC138256117	LOC138256117	LOC138256117
1	0	0	0	1	0.5	LOC138256118	LOC138256118	LOC138256118
1	0	0	0	1	0.5	LOC138256119	LOC138256119	LOC138256119
1	0	0	0	1	0.5	LOC138256120	LOC138256120	LOC138256120
1	0	0	0	1	0.5	LOC138256121	LOC138256121	LOC138256121
1	0	0	0	1	0.5	LOC138256122	LOC138256122	LOC138256122
1	0	0	0	1	0.5	LOC138256123	LOC138256123	LOC138256123
1	0	0	0	1	0.5	LOC138256124	LOC138256124	LOC138256124
1	0	0	0	1	0.5	LOC138256125	LOC138256125	LOC138256125
1	0	0	0	1	0.5	LOC138256126	LOC138256126	LOC138256126
1	0	0	0	1	0.5	LOC138256127	LOC138256127	LOC138256127
1	0	0	0	1	0.5	LOC138256128	LOC138256128	LOC138256128
1	0	0	0	1	0.5	LOC138256129	LOC138256129	LOC138256129
1	0	0	0	1	0.5	LOC138256130	LOC138256130	LOC138256130
1	0	0	0	1	0.5	LOC138256131	LOC138256131	LOC138256131
1	0	0	0	1	0.5	LOC138256132	LOC138256132	LOC138256132
1	0	0	0	1	0.5	LOC138256133	LOC138256133	LOC138256133
1	0	0	0	1	0.5	LOC138256134	LOC138256134	LOC138256134
1	0	0	0	1	0.5	LOC138256135	LOC138256135	LOC138256135
1	0	0	0	1	0.5	LOC138256136	LOC138256136	LOC138256136
1	0	0	0	1	0.5	LOC138256137	LOC138256137	LOC138256137
1	0	0	0	1	0.5	LOC138256138	LOC138256138	LOC138256138
1	0	0	0	1	0.5	LOC138256139	LOC138256139	LOC138256139
1	0	0	0	1	0.5	LOC138256140	LOC138256140	LOC138256140
1	0	0	0	1	0.5	LOC138256141	LOC138256141	LOC138256141
1	0	0	0	1	0.5	LOC138256142	LOC138256142	LOC138256142
1	0	0	0	1	0.5	LOC138256143	LOC138256143	LOC138256143
1	0	0	0	1	0.5	LOC138256144	LOC138256144	LOC138256144
1	0	0	0	1	0.5	LOC138256145	LOC138256145	LOC138256145
1	0	0	0	1	0.5	LOC138256146	LOC138256146	LOC138256146
1	0	0	0	1	0.5	LOC138256147	LOC138256147	LOC138256147
1	0	0	0	1	0.5	LOC138256148	LOC138256148	LOC138256148
1	0	0	0	1	0.5	LOC138256149	LOC138256149	LOC138256149
1	0	0	0	1	0.5	LOC138256150	LOC138256150	LOC138256150
1	0	0	0	1	0.5	LOC138256151	LOC138256151	LOC138256151
1	0	0	0	1	0.5	LOC138256152	LOC138256152	LOC138256152
1	0	0	0	1	0.5	LOC138256153	LOC138256153	LOC138256153
1	0	0	0	1	0.5	LOC138256154	LOC138256154	LOC138256154
1	0	0	0	1	0.5	LOC138256155	LOC138256155	LOC138256155
1	0	0	0	1	0.5	LOC138256156	LOC138256156	LOC138256156
1	0	0	0	1	0.5	LOC138256157	LOC138256157	LOC138256157
1	0	0	0	1	0.5	LOC138256158	LOC138256158	LOC138256158
1	0	0	0	1	0.5	LOC138256159	LOC138256159	LOC138256159
1	0	0	0	1	0.5	LOC138256160	LOC138256160	LOC138256160
1	0	0	0	1	0.5	LOC138256161	LOC138256161	LOC138256161
1	0	0	0	1	0.5	LOC138256162	LOC138256162	LOC138256162
1	0	0	0	1	0.5	LOC138256164	LOC138256164	LOC138256164
1	0	0	0	1	0.5	LOC138256165	LOC138256165	LOC138256165
1	0	0	0	1	0.5	LOC138256166	LOC138256166	LOC138256166
1	0	0	0	1	0.5	LOC138256167	LOC138256167	LOC138256167
1	0	0	0	1	0.5	LOC138256168	LOC138256168	LOC138256168
1	0	0	0	1	0.5	LOC138256169	LOC138256169	LOC138256169
1	0	0	0	1	0.5	LOC138256170	LOC138256170	LOC138256170
1	0	0	0	1	0.5	LOC138256171	LOC138256171	LOC138256171
1	0	0	0	1	0.5	LOC138256172	LOC138256172	LOC138256172
1	0	0	0	1	0.5	LOC138256173	LOC138256173	LOC138256173
1	0	0	0	1	0.5	LOC138256174	LOC138256174	LOC138256174
1	0	0	0	1	0.5	LOC138256175	LOC138256175	LOC138256175
1	0	0	0	1	0.5	LOC138256176	LOC138256176	LOC138256176
1	0	0	0	1	0.5	LOC138256177	LOC138256177	LOC138256177
1	0	0	0	1	0.5	LOC138256178	LOC138256178	LOC138256178
1	0	0	0	1	0.5	LOC138256179	LOC138256179	LOC138256179
1	0	0	0	1	0.5	LOC138256180	LOC138256180	LOC138256180
1	0	0	0	1	0.5	LOC138256181	LOC138256181	LOC138256181
1	0	0	0	1	0.5	LOC138256182	LOC138256182	LOC138256182
1	0	0	0	1	0.5	LOC138256183	LOC138256183	LOC138256183
1	0	0	0	1	0.5	LOC138256184	LOC138256184	LOC138256184
1	0	0	0	1	0.5	LOC138256185	LOC138256185	LOC138256185
1	0	0	0	1	0.5	LOC138256186	LOC138256186	LOC138256186
1	0	0	0	1	0.5	LOC138256187	LOC138256187	LOC138256187
1	0	0	0	1	0.5	LOC138256188	LOC138256188	LOC138256188
1	0	0	0	1	0.5	LOC138256189	LOC138256189	LOC138256189
1	0	0	0	1	0.5	LOC138256190	LOC138256190	LOC138256190
1	0	0	0	1	0.5	LOC138256191	LOC138256191	LOC138256191
1	0	0	0	1	0.5	LOC138256192	LOC138256192	LOC138256192
1	0	0	0	1	0.5	LOC138256193	LOC138256193	LOC138256193
1	0	0	0	1	0.5	LOC138256194	LOC138256194	LOC138256194
1	0	0	0	1	0.5	LOC138256195	LOC138256195	LOC138256195
1	0	0	0	1	0.5	LOC138256196	LOC138256196	LOC138256196
1	0	0	0	1	0.5	LOC138256197	LOC138256197	LOC138256197
1	0	0	0	1	0.5	LOC138256198	LOC138256198	LOC138256198
1	0	0	0	1	0.5	LOC138256199	LOC138256199	LOC138256199
1	0	0	0	1	0.5	LOC138256200	LOC138256200	LOC138256200
1	0	0	0	1	0.5	LOC138256201	LOC138256201	LOC138256201
1	0	0	0	1	0.5	LOC138256202	LOC138256202	LOC138256202
1	0	0	0	1	0.5	LOC138256203	LOC138256203	LOC138256203
1	0	0	0	1	0.5	LOC138256204	LOC138256204	LOC138256204
1	0	0	0	1	0.5	LOC138256205	LOC138256205	LOC138256205
1	0	0	0	1	0.5	LOC138256206	LOC138256206	LOC138256206
1	0	0	0	1	0.5	LOC138256207	LOC138256207	LOC138256207
1	0	0	0	1	0.5	LOC138256208	LOC138256208	LOC138256208
1	0	0	0	1	0.5	LOC138256209	LOC138256209	LOC138256209
1	0	0	0	1	0.5	LOC138256210	LOC138256210	LOC138256210
1	0	0	0	1	0.5	LOC138256211	LOC138256211	LOC138256211
1	0	0	0	1	0.5	LOC138256212	LOC138256212	LOC138256212
1	0	0	0	1	0.5	LOC138256213	LOC138256213	LOC138256213
1	0	0	0	1	0.5	LOC138256214	LOC138256214	LOC138256214
1	0	0	0	1	0.5	LOC138256215	LOC138256215	LOC138256215
1	0	0	0	1	0.5	LOC138256216	LOC138256216	LOC138256216
1	0	0	0	1	0.5	LOC138256217	LOC138256217	LOC138256217
1	0	0	0	1	0.5	LOC138256218	LOC138256218	LOC138256218
1	0	0	0	1	0.5	LOC138256219	LOC138256219	LOC138256219
1	0	0	0	1	0.5	LOC138256220	LOC138256220	LOC138256220
1	0	0	0	1	0.5	LOC138256221	LOC138256221	LOC138256221
1	0	0	0	1	0.5	LOC138256222	LOC138256222	LOC138256222
1	0	0	0	1	0.5	LOC138256223	LOC138256223	LOC138256223
1	0	0	0	1	0.5	LOC138256224	LOC138256224	LOC138256224
1	0	0	0	1	0.5	LOC138256225	LOC138256225	LOC138256225
1	0	0	0	1	0.5	LOC138256226	LOC138256226	LOC138256226
1	0	0	0	1	0.5	LOC138256227	LOC138256227	LOC138256227
1	0	0	0	1	0.5	LOC138256228	LOC138256228	LOC138256228
1	0	0	0	1	0.5	LOC138256229	LOC138256229	LOC138256229
1	0	0	0	1	0.5	LOC138256230	LOC138256230	LOC138256230
0.0006198	-0.008102	5.198	8.949	0.003488	0.4825	LOC138256231	LOC138256231	LOC138256231
1	0	0	0	1	0.5	LOC138256232	LOC138256232	LOC138256232
1	0	0	0	1	0.5	LOC138256233	LOC138256233	LOC138256233
1	0	0	0	1	0.5	LOC138256234	LOC138256234	LOC138256234
1	0	0	0	1	0.5	LOC138256235	LOC138256235	LOC138256235
1	0	0	0	1	0.5	LOC138256236	LOC138256236	LOC138256236
1	0	0	0	1	0.5	LOC138256237	LOC138256237	LOC138256237
1	0	0	0	1	0.5	LOC138256238	LOC138256238	LOC138256238
1	0	0	0	1	0.5	LOC138256239	LOC138256239	LOC138256239
1	0	0	0	1	0.5	LOC138256240	LOC138256240	LOC138256240
1	0	0	0	1	0.5	LOC138256241	LOC138256241	LOC138256241
1	0	0	0	1	0.5	LOC138256242	LOC138256242	LOC138256242
1	0	0	0	1	0.5	LOC138256243	LOC138256243	LOC138256243
1	0	0	0	1	0.5	LOC138256244	LOC138256244	LOC138256244
1	0	0	0	1	0.5	LOC138256245	LOC138256245	LOC138256245
1	0	0	0	1	0.5	LOC138256246	LOC138256246	LOC138256246
1	0	0	0	1	0.5	LOC138256247	LOC138256247	LOC138256247
1	0	0	0	1	0.5	LOC138256248	LOC138256248	LOC138256248
1	0	0	0	1	0.5	LOC138256249	LOC138256249	LOC138256249
1	0	0	0	1	0.5	LOC138256250	LOC138256250	LOC138256250
1	0	0	0	1	0.5	LOC138256251	LOC138256251	LOC138256251
1	0	0	0	1	0.5	LOC138256252	LOC138256252	LOC138256252
1	0	0	0	1	0.5	LOC138256253	LOC138256253	LOC138256253
1	0	0	0	1	0.5	LOC138256254	LOC138256254	LOC138256254
1	0	0	0	1	0.5	LOC138256255	LOC138256255	LOC138256255
1	0	0	0	1	0.5	LOC138256256	LOC138256256	LOC138256256
1	0	0	0	1	0.5	LOC138256258	LOC138256258	LOC138256258
1	0	0	0	1	0.5	LOC138256259	LOC138256259	LOC138256259
1	0	0	0	1	0.5	LOC138256260	LOC138256260	LOC138256260
1	0	0	0	1	0.5	LOC138256261	LOC138256261	LOC138256261
1	0	0	0	1	0.5	LOC138256262	LOC138256262	LOC138256262
1	0	0	0	1	0.5	LOC138256263	LOC138256263	LOC138256263
1	0	0	0	1	0.5	LOC138256264	LOC138256264	LOC138256264
1	0	0	0	1	0.5	LOC138256265	LOC138256265	LOC138256265
1	0	0	0	1	0.5	LOC138256266	LOC138256266	LOC138256266
1	0	0	0	1	0.5	LOC138256267	LOC138256267	LOC138256267
1	0	0	0	1	0.5	LOC138256268	LOC138256268	LOC138256268
1	0	0	0	1	0.5	LOC138256269	LOC138256269	LOC138256269
1	0	0	0	1	0.5	LOC138256270	LOC138256270	LOC138256270
1	0	0	0	1	0.5	LOC138256271	LOC138256271	LOC138256271
1	0	0	0	1	0.5	LOC138256272	LOC138256272	LOC138256272
1	0	0	0	1	0.5	LOC138256273	LOC138256273	LOC138256273
1	0	0	0	1	0.5	LOC138256274	LOC138256274	LOC138256274
1	0	0	0	1	0.5	LOC138256275	LOC138256275	LOC138256275
1	0	0	0	1	0.5	LOC138256276	LOC138256276	LOC138256276
1	0	0	0	1	0.5	LOC138256277	LOC138256277	LOC138256277
1	0	0	0	1	0.5	LOC138256278	LOC138256278	LOC138256278
1	0	0	0	1	0.5	LOC138256279	LOC138256279	LOC138256279
1	0	0	0	1	0.5	LOC138256280	LOC138256280	LOC138256280
1	0	0	0	1	0.5	LOC138256281	LOC138256281	LOC138256281
1	0	0	0	1	0.5	LOC138256282	LOC138256282	LOC138256282
1	0	0	0	1	0.5	LOC138256283	LOC138256283	LOC138256283
1	0	0	0	1	0.5	LOC138256284	LOC138256284	LOC138256284
1	0	0	0	1	0.5	LOC138256285	LOC138256285	LOC138256285
1	0	0	0	1	0.5	LOC138256286	LOC138256286	LOC138256286
1	0	0	0	1	0.5	LOC138256287	LOC138256287	LOC138256287
1	0	0	0	1	0.5	LOC138256288	LOC138256288	LOC138256288
1	0	0	0	1	0.5	LOC138256289	LOC138256289	LOC138256289
1	0	0	0	1	0.5	LOC138256290	LOC138256290	LOC138256290
1	0	0	0	1	0.5	LOC138256291	LOC138256291	LOC138256291
1	0	0	0	1	0.5	LOC138256292	LOC138256292	LOC138256292
1	0	0	0	1	0.5	LOC138256293	LOC138256293	LOC138256293
1	0	0	0	1	0.5	LOC138256294	LOC138256294	LOC138256294
1	0	0	0	1	0.5	LOC138256295	LOC138256295	LOC138256295
1	0	0	0	1	0.5	LOC138256296	LOC138256296	LOC138256296
1	0	0	0	1	0.5	LOC138256297	LOC138256297	LOC138256297
1	0	0	0	1	0.5	LOC138256298	LOC138256298	LOC138256298
1	0	0	0	1	0.5	LOC138256299	LOC138256299	LOC138256299
1	0	0	0	1	0.5	LOC138256300	LOC138256300	LOC138256300
1	0	0	0	1	0.5	LOC138256301	LOC138256301	LOC138256301
1	0	0	0	1	0.5	LOC138256302	LOC138256302	LOC138256302
1	0	0	0	1	0.5	LOC138256303	LOC138256303	LOC138256303
1	0	0	0	1	0.5	LOC138256304	LOC138256304	LOC138256304
1	0	0	0	1	0.5	LOC138256305	LOC138256305	LOC138256305
1	0	0	0	1	0.5	LOC138256306	LOC138256306	LOC138256306
1	0	0	0	1	0.5	LOC138256307	LOC138256307	LOC138256307
1	0	0	0	1	0.5	LOC138256308	LOC138256308	LOC138256308
1	0	0	0	1	0.5	LOC138256309	LOC138256309	LOC138256309
1	0	0	0	1	0.5	LOC138256310	LOC138256310	LOC138256310
1	0	0	0	1	0.5	LOC138256311	LOC138256311	LOC138256311
1	0	0	0	1	0.5	LOC138256312	LOC138256312	LOC138256312
1	0	0	0	1	0.5	LOC138256313	LOC138256313	LOC138256313
1	0	0	0	1	0.5	LOC138256314	LOC138256314	LOC138256314
1	0	0	0	1	0.5	LOC138256315	LOC138256315	LOC138256315
1	0	0	0	1	0.5	LOC138256316	LOC138256316	LOC138256316
1	0	0	0	1	0.5	LOC138256317	LOC138256317	LOC138256317
1	0	0	0	1	0.5	LOC138256318	LOC138256318	LOC138256318
1	0	0	0	1	0.5	LOC138256319	LOC138256319	LOC138256319
1	0	0	0	1	0.5	LOC138256320	LOC138256320	LOC138256320
1	0	0	0	1	0.5	LOC138256321	LOC138256321	LOC138256321
1	0	0	0	1	0.5	LOC138256322	LOC138256322	LOC138256322
1	0	0	0	1	0.5	LOC138256323	LOC138256323	LOC138256323
1	0	0	0	1	0.5	LOC138256324	LOC138256324	LOC138256324
1	0	0	0	1	0.5	LOC138256325	LOC138256325	LOC138256325
1	0	0	0	1	0.5	LOC138256326	LOC138256326	LOC138256326
1	0	0	0	1	0.5	LOC138256327	LOC138256327	LOC138256327
1	0	0	0	1	0.5	LOC138256328	LOC138256328	LOC138256328
1	0	0	0	1	0.5	LOC138256329	LOC138256329	LOC138256329
1	0	0	0	1	0.5	LOC138256330	LOC138256330	LOC138256330
1	0	0	0	1	0.5	LOC138256331	LOC138256331	LOC138256331
1	0	0	0	1	0.5	LOC138256332	LOC138256332	LOC138256332
1	0	0	0	1	0.5	LOC138256333	LOC138256333	LOC138256333
1	0	0	0	1	0.5	LOC138256334	LOC138256334	LOC138256334
1	0	0	0	1	0.5	LOC138256335	LOC138256335	LOC138256335
1	0	0	0	1	0.5	LOC138256336	LOC138256336	LOC138256336
1	0	0	0	1	0.5	LOC138256337	LOC138256337	LOC138256337
1	0	0	0	1	0.5	LOC138256338	LOC138256338	LOC138256338
1	0	0	0	1	0.5	LOC138256339	LOC138256339	LOC138256339
1	0	0	0	1	0.5	LOC138256340	LOC138256340	LOC138256340
1	0	0	0	1	0.5	LOC138256341	LOC138256341	LOC138256341
1	0	0	0	1	0.5	LOC138256342	LOC138256342	LOC138256342
1	0	0	0	1	0.5	LOC138256343	LOC138256343	LOC138256343
1	0	0	0	1	0.5	LOC138256344	LOC138256344	LOC138256344
1	0	0	0	1	0.5	LOC138256345	LOC138256345	LOC138256345
1	0	0	0	1	0.5	LOC138256346	LOC138256346	LOC138256346
1	0	0	0	1	0.5	LOC138256347	LOC138256347	LOC138256347
1	0	0	0	1	0.5	LOC138256348	LOC138256348	LOC138256348
1	0	0	0	1	0.5	LOC138256349	LOC138256349	LOC138256349
1	0	0	0	1	0.5	LOC138256350	LOC138256350	LOC138256350
1	0	0	0	1	0.5	LOC138256351	LOC138256351	LOC138256351
1	0	0	0	1	0.5	LOC138256352	LOC138256352	LOC138256352
1	0	0	0	1	0.5	LOC138256353	LOC138256353	LOC138256353
1	0	0	0	1	0.5	LOC138256354	LOC138256354	LOC138256354
1	0	0	0	1	0.5	LOC138256355	LOC138256355	LOC138256355
1	0	0	0	1	0.5	LOC138256356	LOC138256356	LOC138256356
1	0	0	0	1	0.5	LOC138256357	LOC138256357	LOC138256357
1	0	0	0	1	0.5	LOC138256358	LOC138256358	LOC138256358
1	0	0	0	1	0.5	LOC138256359	LOC138256359	LOC138256359
1	0	0	0	1	0.5	LOC138256360	LOC138256360	LOC138256360
1	0	0	0	1	0.5	LOC138256361	LOC138256361	LOC138256361
1	0	0	0	1	0.5	LOC138256362	LOC138256362	LOC138256362
1	0	0	0	1	0.5	LOC138256363	LOC138256363	LOC138256363
1	0	0	0	1	0.5	LOC138256364	LOC138256364	LOC138256364
1	0	0	0	1	0.5	LOC138256365	LOC138256365	LOC138256365
1	0	0	0	1	0.5	LOC138256366	LOC138256366	LOC138256366
1	0	0	0	1	0.5	LOC138256367	LOC138256367	LOC138256367
1	0	0	0	1	0.5	LOC138256368	LOC138256368	LOC138256368
1	0	0	0	1	0.5	LOC138256369	LOC138256369	LOC138256369
1	0	0	0	1	0.5	LOC138256370	LOC138256370	LOC138256370
1	0	0	0	1	0.5	LOC138256371	LOC138256371	LOC138256371
1	0	0	0	1	0.5	LOC138256372	LOC138256372	LOC138256372
1	0	0	0	1	0.5	LOC138256373	LOC138256373	LOC138256373
1	0	0	0	1	0.5	LOC138256374	LOC138256374	LOC138256374
1	0	0	0	1	0.5	LOC138256375	LOC138256375	LOC138256375
1	0	0	0	1	0.5	LOC138256376	LOC138256376	LOC138256376
1	0	0	0	1	0.5	LOC138256377	LOC138256377	LOC138256377
1	0	0	0	1	0.5	LOC138256378	LOC138256378	LOC138256378
1	0	0	0	1	0.5	LOC138256379	LOC138256379	LOC138256379
1	0	0	0	1	0.5	LOC138256380	LOC138256380	LOC138256380
1	0	0	0	1	0.5	LOC138256381	LOC138256381	LOC138256381
1	0	0	0	1	0.5	LOC138256382	LOC138256382	LOC138256382
1	0	0	0	1	0.5	LOC138256384	LOC138256384	LOC138256384
1	0	0	0	1	0.5	LOC138256385	LOC138256385	LOC138256385
1	0	0	0	1	0.5	LOC138256386	LOC138256386	LOC138256386
1	0	0	0	1	0.5	LOC138256387	LOC138256387	LOC138256387
1	0	0	0	1	0.5	LOC138256388	LOC138256388	LOC138256388
1	0	0	0	1	0.5	LOC138256389	LOC138256389	LOC138256389
1	0	0	0	1	0.5	LOC138256390	LOC138256390	LOC138256390
1	0	0	0	1	0.5	LOC138256391	LOC138256391	LOC138256391
1	0	0	0	1	0.5	LOC138256392	LOC138256392	LOC138256392
1	0	0	0	1	0.5	LOC138256393	LOC138256393	LOC138256393
1	0	0	0	1	0.5	LOC138256394	LOC138256394	LOC138256394
1	0	0	0	1	0.5	LOC138256395	LOC138256395	LOC138256395
1	0	0	0	1	0.5	LOC138256396	LOC138256396	LOC138256396
1	0	0	0	1	0.5	LOC138256397	LOC138256397	LOC138256397
1	0	0	0	1	0.5	LOC138256398	LOC138256398	LOC138256398
1	0	0	0	1	0.5	LOC138256399	LOC138256399	LOC138256399
1	0	0	0	1	0.5	LOC138256400	LOC138256400	LOC138256400
1	0	0	0	1	0.5	LOC138256401	LOC138256401	LOC138256401
1	0	0	0	1	0.5	LOC138256402	LOC138256402	LOC138256402
1	0	0	0	1	0.5	LOC138256403	LOC138256403	LOC138256403
1	0	0	0	1	0.5	LOC138256404	LOC138256404	LOC138256404
1	0	0	0	1	0.5	LOC138256405	LOC138256405	LOC138256405
1	0	0	0	1	0.5	LOC138256406	LOC138256406	LOC138256406
1	0	0	0	1	0.5	LOC138256407	LOC138256407	LOC138256407
1	0	0	0	1	0.5	LOC138256408	LOC138256408	LOC138256408
1	0	0	0	1	0.5	LOC138256409	LOC138256409	LOC138256409
1	0	0	0	1	0.5	LOC138256410	LOC138256410	LOC138256410
