## Supplementary material for "A Single Cell Atlas of the Newt Iris During Lens Regeneration": Table S7 (part 17 of 60)

### Sheet: Cluster 4 (continued)
p_val	logFC	pct_1	pct_2	p_val_adj	auc	gene_names	Gene	_row
1	0	0	0	1	0.5	LOC138256411	LOC138256411	LOC138256411
1	0	0	0	1	0.5	LOC138256412	LOC138256412	LOC138256412
1	0	0	0	1	0.5	LOC138256413	LOC138256413	LOC138256413
1	0	0	0	1	0.5	LOC138256414	LOC138256414	LOC138256414
1	0	0	0	1	0.5	LOC138256415	LOC138256415	LOC138256415
1	0	0	0	1	0.5	LOC138256416	LOC138256416	LOC138256416
1	0	0	0	1	0.5	LOC138256417	LOC138256417	LOC138256417
1	0	0	0	1	0.5	LOC138256418	LOC138256418	LOC138256418
1	0	0	0	1	0.5	LOC138256419	LOC138256419	LOC138256419
1	0	0	0	1	0.5	LOC138256420	LOC138256420	LOC138256420
1	0	0	0	1	0.5	LOC138256421	LOC138256421	LOC138256421
1	0	0	0	1	0.5	LOC138256422	LOC138256422	LOC138256422
1	0	0	0	1	0.5	LOC138256423	LOC138256423	LOC138256423
1	0	0	0	1	0.5	LOC138256424	LOC138256424	LOC138256424
1	0	0	0	1	0.5	LOC138256426	LOC138256426	LOC138256426
1	0	0	0	1	0.5	LOC138256427	LOC138256427	LOC138256427
1	0	0	0	1	0.5	LOC138256428	LOC138256428	LOC138256428
1	0	0	0	1	0.5	LOC138256429	LOC138256429	LOC138256429
1	0	0	0	1	0.5	LOC138256430	LOC138256430	LOC138256430
1	0	0	0	1	0.5	LOC138256431	LOC138256431	LOC138256431
1	0	0	0	1	0.5	LOC138256432	LOC138256432	LOC138256432
1	0	0	0	1	0.5	LOC138256433	LOC138256433	LOC138256433
1	0	0	0	1	0.5	LOC138256434	LOC138256434	LOC138256434
1	0	0	0	1	0.5	LOC138256435	LOC138256435	LOC138256435
1	0	0	0	1	0.5	LOC138256436	LOC138256436	LOC138256436
1	0	0	0	1	0.5	LOC138256437	LOC138256437	LOC138256437
1	0	0	0	1	0.5	LOC138256438	LOC138256438	LOC138256438
1	0	0	0	1	0.5	LOC138256439	LOC138256439	LOC138256439
1	0	0	0	1	0.5	LOC138256440	LOC138256440	LOC138256440
1	0	0	0	1	0.5	LOC138256442	LOC138256442	LOC138256442
1	0	0	0	1	0.5	LOC138256443	LOC138256443	LOC138256443
1	0	0	0	1	0.5	LOC138256444	LOC138256444	LOC138256444
1	0	0	0	1	0.5	LOC138256445	LOC138256445	LOC138256445
1	0	0	0	1	0.5	LOC138256446	LOC138256446	LOC138256446
1	0	0	0	1	0.5	LOC138256447	LOC138256447	LOC138256447
1	0	0	0	1	0.5	LOC138256448	LOC138256448	LOC138256448
1	0	0	0	1	0.5	LOC138256449	LOC138256449	LOC138256449
1	0	0	0	1	0.5	LOC138256450	LOC138256450	LOC138256450
1	0	0	0	1	0.5	LOC138256451	LOC138256451	LOC138256451
1	0	0	0	1	0.5	LOC138256452	LOC138256452	LOC138256452
1	0	0	0	1	0.5	LOC138256453	LOC138256453	LOC138256453
1	0	0	0	1	0.5	LOC138256454	LOC138256454	LOC138256454
1	0	0	0	1	0.5	LOC138256455	LOC138256455	LOC138256455
1	0	0	0	1	0.5	LOC138256456	LOC138256456	LOC138256456
1	0	0	0	1	0.5	LOC138256457	LOC138256457	LOC138256457
1	0	0	0	1	0.5	LOC138256458	LOC138256458	LOC138256458
1	0	0	0	1	0.5	LOC138256459	LOC138256459	LOC138256459
1	0	0	0	1	0.5	LOC138256460	LOC138256460	LOC138256460
1	0	0	0	1	0.5	LOC138256461	LOC138256461	LOC138256461
1	0	0	0	1	0.5	LOC138256462	LOC138256462	LOC138256462
1	0	0	0	1	0.5	LOC138256463	LOC138256463	LOC138256463
1	0	0	0	1	0.5	LOC138256464	LOC138256464	LOC138256464
1	0	0	0	1	0.5	LOC138256465	LOC138256465	LOC138256465
1	0	0	0	1	0.5	LOC138256466	LOC138256466	LOC138256466
1	0	0	0	1	0.5	LOC138256467	LOC138256467	LOC138256467
1	0	0	0	1	0.5	LOC138256468	LOC138256468	LOC138256468
1	0	0	0	1	0.5	LOC138256469	LOC138256469	LOC138256469
1	0	0	0	1	0.5	LOC138256470	LOC138256470	LOC138256470
1	0	0	0	1	0.5	LOC138256471	LOC138256471	LOC138256471
1	0	0	0	1	0.5	LOC138256472	LOC138256472	LOC138256472
1	0	0	0	1	0.5	LOC138256473	LOC138256473	LOC138256473
1	0	0	0	1	0.5	LOC138256474	LOC138256474	LOC138256474
1	0	0	0	1	0.5	LOC138256475	LOC138256475	LOC138256475
1	0	0	0	1	0.5	LOC138256476	LOC138256476	LOC138256476
1	0	0	0	1	0.5	LOC138256477	LOC138256477	LOC138256477
1	0	0	0	1	0.5	LOC138256478	LOC138256478	LOC138256478
1	0	0	0	1	0.5	LOC138256479	LOC138256479	LOC138256479
1	0	0	0	1	0.5	LOC138256480	LOC138256480	LOC138256480
1	0	0	0	1	0.5	LOC138256481	LOC138256481	LOC138256481
1	0	0	0	1	0.5	LOC138256482	LOC138256482	LOC138256482
1	0	0	0	1	0.5	LOC138256483	LOC138256483	LOC138256483
1	0	0	0	1	0.5	LOC138256484	LOC138256484	LOC138256484
1	0	0	0	1	0.5	LOC138256485	LOC138256485	LOC138256485
1	0	0	0	1	0.5	LOC138256486	LOC138256486	LOC138256486
1	0	0	0	1	0.5	LOC138256487	LOC138256487	LOC138256487
1	0	0	0	1	0.5	LOC138256488	LOC138256488	LOC138256488
1	0	0	0	1	0.5	LOC138256489	LOC138256489	LOC138256489
1	0	0	0	1	0.5	LOC138256490	LOC138256490	LOC138256490
1	0	0	0	1	0.5	LOC138256491	LOC138256491	LOC138256491
1	0	0	0	1	0.5	LOC138256492	LOC138256492	LOC138256492
1	0	0	0	1	0.5	LOC138256493	LOC138256493	LOC138256493
1	0	0	0	1	0.5	LOC138256494	LOC138256494	LOC138256494
1	0	0	0	1	0.5	LOC138256495	LOC138256495	LOC138256495
1	0	0	0	1	0.5	LOC138256496	LOC138256496	LOC138256496
1	0	0	0	1	0.5	LOC138256497	LOC138256497	LOC138256497
1	0	0	0	1	0.5	LOC138256498	LOC138256498	LOC138256498
1	0	0	0	1	0.5	LOC138256499	LOC138256499	LOC138256499
1	0	0	0	1	0.5	LOC138256500	LOC138256500	LOC138256500
1	0	0	0	1	0.5	LOC138256501	LOC138256501	LOC138256501
1	0	0	0	1	0.5	LOC138256503	LOC138256503	LOC138256503
1	0	0	0	1	0.5	LOC138256504	LOC138256504	LOC138256504
1	0	0	0	1	0.5	LOC138256505	LOC138256505	LOC138256505
1	0	0	0	1	0.5	LOC138256506	LOC138256506	LOC138256506
1	0	0	0	1	0.5	LOC138256507	LOC138256507	LOC138256507
1	0	0	0	1	0.5	LOC138256508	LOC138256508	LOC138256508
1	0	0	0	1	0.5	LOC138256509	LOC138256509	LOC138256509
1	0	0	0	1	0.5	LOC138256510	LOC138256510	LOC138256510
1	0	0	0	1	0.5	LOC138256511	LOC138256511	LOC138256511
1	0	0	0	1	0.5	LOC138256512	LOC138256512	LOC138256512
1	0	0	0	1	0.5	LOC138256513	LOC138256513	LOC138256513
1	0	0	0	1	0.5	LOC138256514	LOC138256514	LOC138256514
1	0	0	0	1	0.5	LOC138256515	LOC138256515	LOC138256515
1	0	0	0	1	0.5	LOC138256516	LOC138256516	LOC138256516
1	0	0	0	1	0.5	LOC138256517	LOC138256517	LOC138256517
1	0	0	0	1	0.5	LOC138256518	LOC138256518	LOC138256518
1	0	0	0	1	0.5	LOC138256519	LOC138256519	LOC138256519
1	0	0	0	1	0.5	LOC138256520	LOC138256520	LOC138256520
1	0	0	0	1	0.5	LOC138256521	LOC138256521	LOC138256521
1	0	0	0	1	0.5	LOC138256522	LOC138256522	LOC138256522
1	0	0	0	1	0.5	LOC138256523	LOC138256523	LOC138256523
1	0	0	0	1	0.5	LOC138256524	LOC138256524	LOC138256524
1	0	0	0	1	0.5	LOC138256525	LOC138256525	LOC138256525
1	0	0	0	1	0.5	LOC138256526	LOC138256526	LOC138256526
1	0	0	0	1	0.5	LOC138256527	LOC138256527	LOC138256527
1	0	0	0	1	0.5	LOC138256528	LOC138256528	LOC138256528
1	0	0	0	1	0.5	LOC138256529	LOC138256529	LOC138256529
1	0	0	0	1	0.5	LOC138256530	LOC138256530	LOC138256530
1	0	0	0	1	0.5	LOC138256531	LOC138256531	LOC138256531
1	0	0	0	1	0.5	LOC138256532	LOC138256532	LOC138256532
1	0	0	0	1	0.5	LOC138256534	LOC138256534	LOC138256534
1	0	0	0	1	0.5	LOC138256535	LOC138256535	LOC138256535
1	0	0	0	1	0.5	LOC138256536	LOC138256536	LOC138256536
1	0	0	0	1	0.5	LOC138256537	LOC138256537	LOC138256537
1	0	0	0	1	0.5	LOC138256538	LOC138256538	LOC138256538
1	0	0	0	1	0.5	LOC138256540	LOC138256540	LOC138256540
1	0	0	0	1	0.5	LOC138256541	LOC138256541	LOC138256541
1	0	0	0	1	0.5	LOC138256542	LOC138256542	LOC138256542
1	0	0	0	1	0.5	LOC138256543	LOC138256543	LOC138256543
1	0	0	0	1	0.5	LOC138256544	LOC138256544	LOC138256544
1	0	0	0	1	0.5	LOC138256545	LOC138256545	LOC138256545
1	0	0	0	1	0.5	LOC138256546	LOC138256546	LOC138256546
1	0	0	0	1	0.5	LOC138256547	LOC138256547	LOC138256547
1	0	0	0	1	0.5	LOC138256548	LOC138256548	LOC138256548
1	0	0	0	1	0.5	LOC138256549	LOC138256549	LOC138256549
1	0	0	0	1	0.5	LOC138256551	LOC138256551	LOC138256551
1	0	0	0	1	0.5	LOC138256552	LOC138256552	LOC138256552
1	0	0	0	1	0.5	LOC138256553	LOC138256553	LOC138256553
1	0	0	0	1	0.5	LOC138256554	LOC138256554	LOC138256554
1	0	0	0	1	0.5	LOC138256555	LOC138256555	LOC138256555
1	0	0	0	1	0.5	LOC138256556	LOC138256556	LOC138256556
1	0	0	0	1	0.5	LOC138256557	LOC138256557	LOC138256557
1	0	0	0	1	0.5	LOC138256558	LOC138256558	LOC138256558
1	0	0	0	1	0.5	LOC138256559	LOC138256559	LOC138256559
1	0	0	0	1	0.5	LOC138256560	LOC138256560	LOC138256560
1	0	0	0	1	0.5	LOC138256561	LOC138256561	LOC138256561
1	0	0	0	1	0.5	LOC138256562	LOC138256562	LOC138256562
1	0	0	0	1	0.5	LOC138256563	LOC138256563	LOC138256563
1	0	0	0	1	0.5	LOC138256564	LOC138256564	LOC138256564
1	0	0	0	1	0.5	LOC138256565	LOC138256565	LOC138256565
1	0	0	0	1	0.5	LOC138256566	LOC138256566	LOC138256566
1	0	0	0	1	0.5	LOC138256567	LOC138256567	LOC138256567
1	0	0	0	1	0.5	LOC138256568	LOC138256568	LOC138256568
1	0	0	0	1	0.5	LOC138256569	LOC138256569	LOC138256569
1	0	0	0	1	0.5	LOC138256570	LOC138256570	LOC138256570
1	0	0	0	1	0.5	LOC138256571	LOC138256571	LOC138256571
1	0	0	0	1	0.5	LOC138256572	LOC138256572	LOC138256572
1	0	0	0	1	0.5	LOC138256573	LOC138256573	LOC138256573
1	0	0	0	1	0.5	LOC138256574	LOC138256574	LOC138256574
1	0	0	0	1	0.5	LOC138256575	LOC138256575	LOC138256575
1	0	0	0	1	0.5	LOC138256576	LOC138256576	LOC138256576
1	0	0	0	1	0.5	LOC138256577	LOC138256577	LOC138256577
1	0	0	0	1	0.5	LOC138256578	LOC138256578	LOC138256578
1	0	0	0	1	0.5	LOC138256579	LOC138256579	LOC138256579
1	0	0	0	1	0.5	LOC138256580	LOC138256580	LOC138256580
1	0	0	0	1	0.5	LOC138256581	LOC138256581	LOC138256581
1	0	0	0	1	0.5	LOC138256582	LOC138256582	LOC138256582
1	0	0	0	1	0.5	LOC138256583	LOC138256583	LOC138256583
1	0	0	0	1	0.5	LOC138256584	LOC138256584	LOC138256584
1	0	0	0	1	0.5	LOC138256585	LOC138256585	LOC138256585
0.8126	-2.078e-05	0	0.006975	1	0.5	LOC138256586	LOC138256586	LOC138256586
1	0	0	0	1	0.5	LOC138256587	LOC138256587	LOC138256587
1	0	0	0	1	0.5	LOC138256588	LOC138256588	LOC138256588
1	0	0	0	1	0.5	LOC138256589	LOC138256589	LOC138256589
1	0	0	0	1	0.5	LOC138256590	LOC138256590	LOC138256590
1	0	0	0	1	0.5	LOC138256591	LOC138256591	LOC138256591
1	0	0	0	1	0.5	LOC138256592	LOC138256592	LOC138256592
1	0	0	0	1	0.5	LOC138256593	LOC138256593	LOC138256593
1	0	0	0	1	0.5	LOC138256594	LOC138256594	LOC138256594
1	0	0	0	1	0.5	LOC138256595	LOC138256595	LOC138256595
1	0	0	0	1	0.5	LOC138256596	LOC138256596	LOC138256596
1	0	0	0	1	0.5	LOC138256597	LOC138256597	LOC138256597
1	0	0	0	1	0.5	LOC138256598	LOC138256598	LOC138256598
1	0	0	0	1	0.5	LOC138256599	LOC138256599	LOC138256599
1	0	0	0	1	0.5	LOC138256600	LOC138256600	LOC138256600
1	0	0	0	1	0.5	LOC138256601	LOC138256601	LOC138256601
1	0	0	0	1	0.5	LOC138256602	LOC138256602	LOC138256602
1	0	0	0	1	0.5	LOC138256603	LOC138256603	LOC138256603
1	0	0	0	1	0.5	LOC138256604	LOC138256604	LOC138256604
1	0	0	0	1	0.5	LOC138256605	LOC138256605	LOC138256605
1	0	0	0	1	0.5	LOC138256606	LOC138256606	LOC138256606
1	0	0	0	1	0.5	LOC138256607	LOC138256607	LOC138256607
1	0	0	0	1	0.5	LOC138256608	LOC138256608	LOC138256608
1	0	0	0	1	0.5	LOC138256609	LOC138256609	LOC138256609
1	0	0	0	1	0.5	LOC138256610	LOC138256610	LOC138256610
1	0	0	0	1	0.5	LOC138256611	LOC138256611	LOC138256611
1	0	0	0	1	0.5	LOC138256612	LOC138256612	LOC138256612
1	0	0	0	1	0.5	LOC138256613	LOC138256613	LOC138256613
1	0	0	0	1	0.5	LOC138256614	LOC138256614	LOC138256614
1	0	0	0	1	0.5	LOC138256615	LOC138256615	LOC138256615
1	0	0	0	1	0.5	LOC138256616	LOC138256616	LOC138256616
1	0	0	0	1	0.5	LOC138256617	LOC138256617	LOC138256617
1	0	0	0	1	0.5	LOC138256618	LOC138256618	LOC138256618
1	0	0	0	1	0.5	LOC138256619	LOC138256619	LOC138256619
1	0	0	0	1	0.5	LOC138256620	LOC138256620	LOC138256620
1	0	0	0	1	0.5	LOC138256621	LOC138256621	LOC138256621
1	0	0	0	1	0.5	LOC138256622	LOC138256622	LOC138256622
1	0	0	0	1	0.5	LOC138256623	LOC138256623	LOC138256623
1	0	0	0	1	0.5	LOC138256624	LOC138256624	LOC138256624
1	0	0	0	1	0.5	LOC138256625	LOC138256625	LOC138256625
1	0	0	0	1	0.5	LOC138256626	LOC138256626	LOC138256626
1	0	0	0	1	0.5	LOC138256627	LOC138256627	LOC138256627
1	0	0	0	1	0.5	LOC138256628	LOC138256628	LOC138256628
1	0	0	0	1	0.5	LOC138256629	LOC138256629	LOC138256629
1	0	0	0	1	0.5	LOC138256630	LOC138256630	LOC138256630
1	0	0	0	1	0.5	LOC138256631	LOC138256631	LOC138256631
1	0	0	0	1	0.5	LOC138256632	LOC138256632	LOC138256632
1	0	0	0	1	0.5	LOC138256633	LOC138256633	LOC138256633
1	0	0	0	1	0.5	LOC138256634	LOC138256634	LOC138256634
1	0	0	0	1	0.5	LOC138256635	LOC138256635	LOC138256635
1	0	0	0	1	0.5	LOC138256636	LOC138256636	LOC138256636
1	0	0	0	1	0.5	LOC138256637	LOC138256637	LOC138256637
1	0	0	0	1	0.5	LOC138256638	LOC138256638	LOC138256638
1	0	0	0	1	0.5	LOC138256639	LOC138256639	LOC138256639
1	0	0	0	1	0.5	LOC138256640	LOC138256640	LOC138256640
1	0	0	0	1	0.5	LOC138256641	LOC138256641	LOC138256641
1	0	0	0	1	0.5	LOC138256642	LOC138256642	LOC138256642
1	0	0	0	1	0.5	LOC138256643	LOC138256643	LOC138256643
1	0	0	0	1	0.5	LOC138256644	LOC138256644	LOC138256644
1	0	0	0	1	0.5	LOC138256645	LOC138256645	LOC138256645
1	0	0	0	1	0.5	LOC138256646	LOC138256646	LOC138256646
1	0	0	0	1	0.5	LOC138256647	LOC138256647	LOC138256647
1	0	0	0	1	0.5	LOC138256648	LOC138256648	LOC138256648
1	0	0	0	1	0.5	LOC138256649	LOC138256649	LOC138256649
1	0	0	0	1	0.5	LOC138256650	LOC138256650	LOC138256650
1	0	0	0	1	0.5	LOC138256651	LOC138256651	LOC138256651
1	0	0	0	1	0.5	LOC138256652	LOC138256652	LOC138256652
1	0	0	0	1	0.5	LOC138256653	LOC138256653	LOC138256653
1	0	0	0	1	0.5	LOC138256654	LOC138256654	LOC138256654
1	0	0	0	1	0.5	LOC138256655	LOC138256655	LOC138256655
1	0	0	0	1	0.5	LOC138256656	LOC138256656	LOC138256656
1	0	0	0	1	0.5	LOC138256657	LOC138256657	LOC138256657
1	0	0	0	1	0.5	LOC138256659	LOC138256659	LOC138256659
1	0	0	0	1	0.5	LOC138256660	LOC138256660	LOC138256660
1	0	0	0	1	0.5	LOC138256661	LOC138256661	LOC138256661
1	0	0	0	1	0.5	LOC138256662	LOC138256662	LOC138256662
1	0	0	0	1	0.5	LOC138256663	LOC138256663	LOC138256663
1	0	0	0	1	0.5	LOC138256664	LOC138256664	LOC138256664
1	0	0	0	1	0.5	LOC138256665	LOC138256665	LOC138256665
1	0	0	0	1	0.5	LOC138256666	LOC138256666	LOC138256666
1	0	0	0	1	0.5	LOC138256667	LOC138256667	LOC138256667
1	0	0	0	1	0.5	LOC138256668	LOC138256668	LOC138256668
1	0	0	0	1	0.5	LOC138256669	LOC138256669	LOC138256669
1	0	0	0	1	0.5	LOC138256670	LOC138256670	LOC138256670
1	0	0	0	1	0.5	LOC138256671	LOC138256671	LOC138256671
1	0	0	0	1	0.5	LOC138256672	LOC138256672	LOC138256672
1	0	0	0	1	0.5	LOC138256673	LOC138256673	LOC138256673
1	0	0	0	1	0.5	LOC138256674	LOC138256674	LOC138256674
1	0	0	0	1	0.5	LOC138256675	LOC138256675	LOC138256675
1	0	0	0	1	0.5	LOC138256676	LOC138256676	LOC138256676
1	0	0	0	1	0.5	LOC138256677	LOC138256677	LOC138256677
1	0	0	0	1	0.5	LOC138256678	LOC138256678	LOC138256678
1	0	0	0	1	0.5	LOC138256679	LOC138256679	LOC138256679
1	0	0	0	1	0.5	LOC138256680	LOC138256680	LOC138256680
1	0	0	0	1	0.5	LOC138256681	LOC138256681	LOC138256681
1	0	0	0	1	0.5	LOC138256682	LOC138256682	LOC138256682
1	0	0	0	1	0.5	LOC138256683	LOC138256683	LOC138256683
1	0	0	0	1	0.5	LOC138256684	LOC138256684	LOC138256684
1	0	0	0	1	0.5	LOC138256685	LOC138256685	LOC138256685
1	0	0	0	1	0.5	LOC138256686	LOC138256686	LOC138256686
1	0	0	0	1	0.5	LOC138256687	LOC138256687	LOC138256687
1	0	0	0	1	0.5	LOC138256688	LOC138256688	LOC138256688
1	0	0	0	1	0.5	LOC138256689	LOC138256689	LOC138256689
1	0	0	0	1	0.5	LOC138256690	LOC138256690	LOC138256690
1	0	0	0	1	0.5	LOC138256691	LOC138256691	LOC138256691
1	0	0	0	1	0.5	LOC138256692	LOC138256692	LOC138256692
1	0	0	0	1	0.5	LOC138256693	LOC138256693	LOC138256693
1	0	0	0	1	0.5	LOC138256694	LOC138256694	LOC138256694
1	0	0	0	1	0.5	LOC138256695	LOC138256695	LOC138256695
4.431e-07	-0.03473	22.9	34.55	3.367e-06	0.4555	LOC138256696	LOC138256696	LOC138256696
1	0	0	0	1	0.5	LOC138256697	LOC138256697	LOC138256697
1	0	0	0	1	0.5	LOC138256698	LOC138256698	LOC138256698
1	0	0	0	1	0.5	LOC138256699	LOC138256699	LOC138256699
1	0	0	0	1	0.5	LOC138256700	LOC138256700	LOC138256700
1	0	0	0	1	0.5	LOC138256701	LOC138256701	LOC138256701
1	0	0	0	1	0.5	LOC138256702	LOC138256702	LOC138256702
1	0	0	0	1	0.5	LOC138256703	LOC138256703	LOC138256703
1	0	0	0	1	0.5	LOC138256704	LOC138256704	LOC138256704
1	0	0	0	1	0.5	LOC138256705	LOC138256705	LOC138256705
1	0	0	0	1	0.5	LOC138256706	LOC138256706	LOC138256706
1	0	0	0	1	0.5	LOC138256708	LOC138256708	LOC138256708
1	0	0	0	1	0.5	LOC138256709	LOC138256709	LOC138256709
1	0	0	0	1	0.5	LOC138256710	LOC138256710	LOC138256710
1	0	0	0	1	0.5	LOC138256711	LOC138256711	LOC138256711
1	0	0	0	1	0.5	LOC138256712	LOC138256712	LOC138256712
1	0	0	0	1	0.5	LOC138256713	LOC138256713	LOC138256713
1	0	0	0	1	0.5	LOC138256714	LOC138256714	LOC138256714
1	0	0	0	1	0.5	LOC138256715	LOC138256715	LOC138256715
1	0	0	0	1	0.5	LOC138256716	LOC138256716	LOC138256716
1	0	0	0	1	0.5	LOC138256717	LOC138256717	LOC138256717
1	0	0	0	1	0.5	LOC138256718	LOC138256718	LOC138256718
1	0	0	0	1	0.5	LOC138256719	LOC138256719	LOC138256719
1	0	0	0	1	0.5	LOC138256720	LOC138256720	LOC138256720
1	0	0	0	1	0.5	LOC138256721	LOC138256721	LOC138256721
1	0	0	0	1	0.5	LOC138256722	LOC138256722	LOC138256722
1	0	0	0	1	0.5	LOC138256723	LOC138256723	LOC138256723
1	0	0	0	1	0.5	LOC138256724	LOC138256724	LOC138256724
1	0	0	0	1	0.5	LOC138256725	LOC138256725	LOC138256725
1	0	0	0	1	0.5	LOC138256726	LOC138256726	LOC138256726
1	0	0	0	1	0.5	LOC138256727	LOC138256727	LOC138256727
1	0	0	0	1	0.5	LOC138256728	LOC138256728	LOC138256728
1	0	0	0	1	0.5	LOC138256729	LOC138256729	LOC138256729
1	0	0	0	1	0.5	LOC138256730	LOC138256730	LOC138256730
1	0	0	0	1	0.5	LOC138256731	LOC138256731	LOC138256731
1	0	0	0	1	0.5	LOC138256732	LOC138256732	LOC138256732
1	0	0	0	1	0.5	LOC138256733	LOC138256733	LOC138256733
1	0	0	0	1	0.5	LOC138256734	LOC138256734	LOC138256734
1	0	0	0	1	0.5	LOC138256735	LOC138256735	LOC138256735
1	0	0	0	1	0.5	LOC138256736	LOC138256736	LOC138256736
1	0	0	0	1	0.5	LOC138256737	LOC138256737	LOC138256737
1	0	0	0	1	0.5	LOC138256738	LOC138256738	LOC138256738
1	0	0	0	1	0.5	LOC138256739	LOC138256739	LOC138256739
1	0	0	0	1	0.5	LOC138256740	LOC138256740	LOC138256740
1	0	0	0	1	0.5	LOC138256741	LOC138256741	LOC138256741
1	0	0	0	1	0.5	LOC138256742	LOC138256742	LOC138256742
1	0	0	0	1	0.5	LOC138256743	LOC138256743	LOC138256743
1	0	0	0	1	0.5	LOC138256744	LOC138256744	LOC138256744
1	0	0	0	1	0.5	LOC138256745	LOC138256745	LOC138256745
1	0	0	0	1	0.5	LOC138256746	LOC138256746	LOC138256746
1	0	0	0	1	0.5	LOC138256747	LOC138256747	LOC138256747
1	0	0	0	1	0.5	LOC138256748	LOC138256748	LOC138256748
1	0	0	0	1	0.5	LOC138256749	LOC138256749	LOC138256749
1	0	0	0	1	0.5	LOC138256750	LOC138256750	LOC138256750
1	0	0	0	1	0.5	LOC138256751	LOC138256751	LOC138256751
1	0	0	0	1	0.5	LOC138256752	LOC138256752	LOC138256752
1	0	0	0	1	0.5	LOC138256753	LOC138256753	LOC138256753
1	0	0	0	1	0.5	LOC138256754	LOC138256754	LOC138256754
1	0	0	0	1	0.5	LOC138256755	LOC138256755	LOC138256755
1	0	0	0	1	0.5	LOC138256756	LOC138256756	LOC138256756
1	0	0	0	1	0.5	LOC138256757	LOC138256757	LOC138256757
1	0	0	0	1	0.5	LOC138256758	LOC138256758	LOC138256758
1	0	0	0	1	0.5	LOC138256759	LOC138256759	LOC138256759
1	0	0	0	1	0.5	LOC138256760	LOC138256760	LOC138256760
1	0	0	0	1	0.5	LOC138256761	LOC138256761	LOC138256761
1	0	0	0	1	0.5	LOC138256762	LOC138256762	LOC138256762
1	0	0	0	1	0.5	LOC138256763	LOC138256763	LOC138256763
1	0	0	0	1	0.5	LOC138256764	LOC138256764	LOC138256764
1	0	0	0	1	0.5	LOC138256765	LOC138256765	LOC138256765
1	0	0	0	1	0.5	LOC138256766	LOC138256766	LOC138256766
1	0	0	0	1	0.5	LOC138256767	LOC138256767	LOC138256767
1	0	0	0	1	0.5	LOC138256768	LOC138256768	LOC138256768
1	0	0	0	1	0.5	LOC138256769	LOC138256769	LOC138256769
1	0	0	0	1	0.5	LOC138256770	LOC138256770	LOC138256770
1	0	0	0	1	0.5	LOC138256771	LOC138256771	LOC138256771
1	0	0	0	1	0.5	LOC138256772	LOC138256772	LOC138256772
1	0	0	0	1	0.5	LOC138256773	LOC138256773	LOC138256773
1	0	0	0	1	0.5	LOC138256774	LOC138256774	LOC138256774
1	0	0	0	1	0.5	LOC138256775	LOC138256775	LOC138256775
1	0	0	0	1	0.5	LOC138256776	LOC138256776	LOC138256776
1	0	0	0	1	0.5	LOC138256777	LOC138256777	LOC138256777
1	0	0	0	1	0.5	LOC138256778	LOC138256778	LOC138256778
1	0	0	0	1	0.5	LOC138256779	LOC138256779	LOC138256779
1	0	0	0	1	0.5	LOC138256780	LOC138256780	LOC138256780
1	0	0	0	1	0.5	LOC138256781	LOC138256781	LOC138256781
1	0	0	0	1	0.5	LOC138256782	LOC138256782	LOC138256782
1	0	0	0	1	0.5	LOC138256783	LOC138256783	LOC138256783
1	0	0	0	1	0.5	LOC138256784	LOC138256784	LOC138256784
1	0	0	0	1	0.5	LOC138256785	LOC138256785	LOC138256785
1	0	0	0	1	0.5	LOC138256786	LOC138256786	LOC138256786
1	0	0	0	1	0.5	LOC138256787	LOC138256787	LOC138256787
1	0	0	0	1	0.5	LOC138256788	LOC138256788	LOC138256788
1	0	0	0	1	0.5	LOC138256789	LOC138256789	LOC138256789
1	0	0	0	1	0.5	LOC138256790	LOC138256790	LOC138256790
1	0	0	0	1	0.5	LOC138256791	LOC138256791	LOC138256791
1	0	0	0	1	0.5	LOC138256792	LOC138256792	LOC138256792
1	0	0	0	1	0.5	LOC138256793	LOC138256793	LOC138256793
1	0	0	0	1	0.5	LOC138256794	LOC138256794	LOC138256794
1	0	0	0	1	0.5	LOC138256795	LOC138256795	LOC138256795
1	0	0	0	1	0.5	LOC138256796	LOC138256796	LOC138256796
1	0	0	0	1	0.5	LOC138256797	LOC138256797	LOC138256797
1	0	0	0	1	0.5	LOC138256798	LOC138256798	LOC138256798
1	0	0	0	1	0.5	LOC138256799	LOC138256799	LOC138256799
1	0	0	0	1	0.5	LOC138256800	LOC138256800	LOC138256800
1	0	0	0	1	0.5	LOC138256801	LOC138256801	LOC138256801
1	0	0	0	1	0.5	LOC138256802	LOC138256802	LOC138256802
1	0	0	0	1	0.5	LOC138256803	LOC138256803	LOC138256803
1	0	0	0	1	0.5	LOC138256804	LOC138256804	LOC138256804
1	0	0	0	1	0.5	LOC138256805	LOC138256805	LOC138256805
1	0	0	0	1	0.5	LOC138256806	LOC138256806	LOC138256806
1	0	0	0	1	0.5	LOC138256807	LOC138256807	LOC138256807
1	0	0	0	1	0.5	LOC138256808	LOC138256808	LOC138256808
1	0	0	0	1	0.5	LOC138256809	LOC138256809	LOC138256809
1	0	0	0	1	0.5	LOC138256810	LOC138256810	LOC138256810
0.8126	-2.599e-05	0	0.006975	1	0.5	LOC138256811	LOC138256811	LOC138256811
1	0	0	0	1	0.5	LOC138256812	LOC138256812	LOC138256812
1	0	0	0	1	0.5	LOC138256813	LOC138256813	LOC138256813
1	0	0	0	1	0.5	LOC138256814	LOC138256814	LOC138256814
1	0	0	0	1	0.5	LOC138256815	LOC138256815	LOC138256815
1	0	0	0	1	0.5	LOC138256816	LOC138256816	LOC138256816
1	0	0	0	1	0.5	LOC138256817	LOC138256817	LOC138256817
1	0	0	0	1	0.5	LOC138256818	LOC138256818	LOC138256818
1	0	0	0	1	0.5	LOC138256819	LOC138256819	LOC138256819
1	0	0	0	1	0.5	LOC138256820	LOC138256820	LOC138256820
1	0	0	0	1	0.5	LOC138256821	LOC138256821	LOC138256821
1	0	0	0	1	0.5	LOC138256822	LOC138256822	LOC138256822
1	0	0	0	1	0.5	LOC138256823	LOC138256823	LOC138256823
1	0	0	0	1	0.5	LOC138256824	LOC138256824	LOC138256824
1	0	0	0	1	0.5	LOC138256825	LOC138256825	LOC138256825
1	0	0	0	1	0.5	LOC138256826	LOC138256826	LOC138256826
1	0	0	0	1	0.5	LOC138256827	LOC138256827	LOC138256827
0.681	-6.188e-05	0	0.02093	1	0.4999	LOC138256828	LOC138256828	LOC138256828
1	0	0	0	1	0.5	LOC138256829	LOC138256829	LOC138256829
1	0	0	0	1	0.5	LOC138256830	LOC138256830	LOC138256830
1	0	0	0	1	0.5	LOC138256831	LOC138256831	LOC138256831
1	0	0	0	1	0.5	LOC138256832	LOC138256832	LOC138256832
1	0	0	0	1	0.5	LOC138256833	LOC138256833	LOC138256833
1	0	0	0	1	0.5	LOC138256834	LOC138256834	LOC138256834
1	0	0	0	1	0.5	LOC138256835	LOC138256835	LOC138256835
1	0	0	0	1	0.5	LOC138256836	LOC138256836	LOC138256836
1	0	0	0	1	0.5	LOC138256837	LOC138256837	LOC138256837
1	0	0	0	1	0.5	LOC138256838	LOC138256838	LOC138256838
1	0	0	0	1	0.5	LOC138256839	LOC138256839	LOC138256839
1	0	0	0	1	0.5	LOC138256840	LOC138256840	LOC138256840
1	0	0	0	1	0.5	LOC138256841	LOC138256841	LOC138256841
1	0	0	0	1	0.5	LOC138256842	LOC138256842	LOC138256842
1	0	0	0	1	0.5	LOC138256843	LOC138256843	LOC138256843
0.8126	-1.103e-05	0	0.006975	1	0.5	LOC138256844	LOC138256844	LOC138256844
1	0	0	0	1	0.5	LOC138256845	LOC138256845	LOC138256845
1	0	0	0	1	0.5	LOC138256846	LOC138256846	LOC138256846
1	0	0	0	1	0.5	LOC138256847	LOC138256847	LOC138256847
1	0	0	0	1	0.5	LOC138256848	LOC138256848	LOC138256848
1	0	0	0	1	0.5	LOC138256849	LOC138256849	LOC138256849
1	0	0	0	1	0.5	LOC138256850	LOC138256850	LOC138256850
1	0	0	0	1	0.5	LOC138256851	LOC138256851	LOC138256851
1	0	0	0	1	0.5	LOC138256852	LOC138256852	LOC138256852
1	0	0	0	1	0.5	LOC138256853	LOC138256853	LOC138256853
1	0	0	0	1	0.5	LOC138256854	LOC138256854	LOC138256854
1	0	0	0	1	0.5	LOC138256855	LOC138256855	LOC138256855
1	0	0	0	1	0.5	LOC138256856	LOC138256856	LOC138256856
1	0	0	0	1	0.5	LOC138256857	LOC138256857	LOC138256857
1	0	0	0	1	0.5	LOC138256858	LOC138256858	LOC138256858
1	0	0	0	1	0.5	LOC138256859	LOC138256859	LOC138256859
1	0	0	0	1	0.5	LOC138256861	LOC138256861	LOC138256861
1	0	0	0	1	0.5	LOC138256862	LOC138256862	LOC138256862
1	0	0	0	1	0.5	LOC138256863	LOC138256863	LOC138256863
1	0	0	0	1	0.5	LOC138256864	LOC138256864	LOC138256864
1	0	0	0	1	0.5	LOC138256865	LOC138256865	LOC138256865
1	0	0	0	1	0.5	LOC138256866	LOC138256866	LOC138256866
1	0	0	0	1	0.5	LOC138256867	LOC138256867	LOC138256867
1	0	0	0	1	0.5	LOC138256868	LOC138256868	LOC138256868
1	0	0	0	1	0.5	LOC138256869	LOC138256869	LOC138256869
1	0	0	0	1	0.5	LOC138256870	LOC138256870	LOC138256870
1	0	0	0	1	0.5	LOC138256871	LOC138256871	LOC138256871
1	0	0	0	1	0.5	LOC138256872	LOC138256872	LOC138256872
1	0	0	0	1	0.5	LOC138256873	LOC138256873	LOC138256873
1	0	0	0	1	0.5	LOC138256874	LOC138256874	LOC138256874
1	0	0	0	1	0.5	LOC138256875	LOC138256875	LOC138256875
1	0	0	0	1	0.5	LOC138256876	LOC138256876	LOC138256876
1	0	0	0	1	0.5	LOC138256877	LOC138256877	LOC138256877
1	0	0	0	1	0.5	LOC138256878	LOC138256878	LOC138256878
1	0	0	0	1	0.5	LOC138256879	LOC138256879	LOC138256879
1	0	0	0	1	0.5	LOC138256880	LOC138256880	LOC138256880
1	0	0	0	1	0.5	LOC138256881	LOC138256881	LOC138256881
1	0	0	0	1	0.5	LOC138256882	LOC138256882	LOC138256882
1	0	0	0	1	0.5	LOC138256883	LOC138256883	LOC138256883
1	0	0	0	1	0.5	LOC138256884	LOC138256884	LOC138256884
1	0	0	0	1	0.5	LOC138256885	LOC138256885	LOC138256885
1	0	0	0	1	0.5	LOC138256886	LOC138256886	LOC138256886
1	0	0	0	1	0.5	LOC138256887	LOC138256887	LOC138256887
1	0	0	0	1	0.5	LOC138256888	LOC138256888	LOC138256888
1	0	0	0	1	0.5	LOC138256889	LOC138256889	LOC138256889
1	0	0	0	1	0.5	LOC138256890	LOC138256890	LOC138256890
1	0	0	0	1	0.5	LOC138256891	LOC138256891	LOC138256891
1	0	0	0	1	0.5	LOC138256892	LOC138256892	LOC138256892
1	0	0	0	1	0.5	LOC138256893	LOC138256893	LOC138256893
1	0	0	0	1	0.5	LOC138256894	LOC138256894	LOC138256894
1	0	0	0	1	0.5	LOC138256895	LOC138256895	LOC138256895
1	0	0	0	1	0.5	LOC138256896	LOC138256896	LOC138256896
1	0	0	0	1	0.5	LOC138256897	LOC138256897	LOC138256897
1	0	0	0	1	0.5	LOC138256898	LOC138256898	LOC138256898
1	0	0	0	1	0.5	LOC138256899	LOC138256899	LOC138256899
1	0	0	0	1	0.5	LOC138256900	LOC138256900	LOC138256900
1	0	0	0	1	0.5	LOC138256901	LOC138256901	LOC138256901
1	0	0	0	1	0.5	LOC138256902	LOC138256902	LOC138256902
1	0	0	0	1	0.5	LOC138256903	LOC138256903	LOC138256903
1	0	0	0	1	0.5	LOC138256904	LOC138256904	LOC138256904
1	0	0	0	1	0.5	LOC138256905	LOC138256905	LOC138256905
1	0	0	0	1	0.5	LOC138256907	LOC138256907	LOC138256907
1	0	0	0	1	0.5	LOC138256908	LOC138256908	LOC138256908
1	0	0	0	1	0.5	LOC138256909	LOC138256909	LOC138256909
1	0	0	0	1	0.5	LOC138256910	LOC138256910	LOC138256910
1	0	0	0	1	0.5	LOC138256911	LOC138256911	LOC138256911
1	0	0	0	1	0.5	LOC138256912	LOC138256912	LOC138256912
1	0	0	0	1	0.5	LOC138256913	LOC138256913	LOC138256913
1	0	0	0	1	0.5	LOC138256914	LOC138256914	LOC138256914
1	0	0	0	1	0.5	LOC138256915	LOC138256915	LOC138256915
1	0	0	0	1	0.5	LOC138256916	LOC138256916	LOC138256916
1	0	0	0	1	0.5	LOC138256917	LOC138256917	LOC138256917
1	0	0	0	1	0.5	LOC138256918	LOC138256918	LOC138256918
1	0	0	0	1	0.5	LOC138256919	LOC138256919	LOC138256919
1	0	0	0	1	0.5	LOC138256920	LOC138256920	LOC138256920
1	0	0	0	1	0.5	LOC138256921	LOC138256921	LOC138256921
0.217	-0.00112	0	0.1883	0.7816	0.4991	LOC138256922	LOC138256922	LOC138256922
1	0	0	0	1	0.5	LOC138256923	LOC138256923	LOC138256923
1	0	0	0	1	0.5	LOC138256924	LOC138256924	LOC138256924
1	0	0	0	1	0.5	LOC138256925	LOC138256925	LOC138256925
1	0	0	0	1	0.5	LOC138256926	LOC138256926	LOC138256926
1	0	0	0	1	0.5	LOC138256927	LOC138256927	LOC138256927
1	0	0	0	1	0.5	LOC138256928	LOC138256928	LOC138256928
1	0	0	0	1	0.5	LOC138256929	LOC138256929	LOC138256929
1	0	0	0	1	0.5	LOC138256930	LOC138256930	LOC138256930
1	0	0	0	1	0.5	LOC138256931	LOC138256931	LOC138256931
1	0	0	0	1	0.5	LOC138256932	LOC138256932	LOC138256932
1	0	0	0	1	0.5	LOC138256933	LOC138256933	LOC138256933
1	0	0	0	1	0.5	LOC138256934	LOC138256934	LOC138256934
1	0	0	0	1	0.5	LOC138256935	LOC138256935	LOC138256935
1	0	0	0	1	0.5	LOC138256936	LOC138256936	LOC138256936
1	0	0	0	1	0.5	LOC138256937	LOC138256937	LOC138256937
1	0	0	0	1	0.5	LOC138256939	LOC138256939	LOC138256939
1	0	0	0	1	0.5	LOC138256940	LOC138256940	LOC138256940
1	0	0	0	1	0.5	LOC138256941	LOC138256941	LOC138256941
1	0	0	0	1	0.5	LOC138256942	LOC138256942	LOC138256942
1	0	0	0	1	0.5	LOC138256943	LOC138256943	LOC138256943
1	0	0	0	1	0.5	LOC138256944	LOC138256944	LOC138256944
1	0	0	0	1	0.5	LOC138256945	LOC138256945	LOC138256945
1	0	0	0	1	0.5	LOC138256946	LOC138256946	LOC138256946
1	0	0	0	1	0.5	LOC138256947	LOC138256947	LOC138256947
1	0	0	0	1	0.5	LOC138256948	LOC138256948	LOC138256948
1	0	0	0	1	0.5	LOC138256949	LOC138256949	LOC138256949
1	0	0	0	1	0.5	LOC138256950	LOC138256950	LOC138256950
1	0	0	0	1	0.5	LOC138256951	LOC138256951	LOC138256951
1	0	0	0	1	0.5	LOC138256952	LOC138256952	LOC138256952
1	0	0	0	1	0.5	LOC138256953	LOC138256953	LOC138256953
1	0	0	0	1	0.5	LOC138256954	LOC138256954	LOC138256954
1	0	0	0	1	0.5	LOC138256955	LOC138256955	LOC138256955
1	0	0	0	1	0.5	LOC138256956	LOC138256956	LOC138256956
1	0	0	0	1	0.5	LOC138256957	LOC138256957	LOC138256957
1	0	0	0	1	0.5	LOC138256958	LOC138256958	LOC138256958
1	0	0	0	1	0.5	LOC138256959	LOC138256959	LOC138256959
1	0	0	0	1	0.5	LOC138256960	LOC138256960	LOC138256960
1	0	0	0	1	0.5	LOC138256961	LOC138256961	LOC138256961
1	0	0	0	1	0.5	LOC138256962	LOC138256962	LOC138256962
1	0	0	0	1	0.5	LOC138256963	LOC138256963	LOC138256963
1	0	0	0	1	0.5	LOC138256964	LOC138256964	LOC138256964
1	0	0	0	1	0.5	LOC138256965	LOC138256965	LOC138256965
1	0	0	0	1	0.5	LOC138256966	LOC138256966	LOC138256966
1	0	0	0	1	0.5	LOC138256967	LOC138256967	LOC138256967
1	0	0	0	1	0.5	LOC138256968	LOC138256968	LOC138256968
1	0	0	0	1	0.5	LOC138256969	LOC138256969	LOC138256969
1	0	0	0	1	0.5	LOC138256970	LOC138256970	LOC138256970
1	0	0	0	1	0.5	LOC138256971	LOC138256971	LOC138256971
1	0	0	0	1	0.5	LOC138256972	LOC138256972	LOC138256972
1	0	0	0	1	0.5	LOC138256973	LOC138256973	LOC138256973
1	0	0	0	1	0.5	LOC138256974	LOC138256974	LOC138256974
1	0	0	0	1	0.5	LOC138256975	LOC138256975	LOC138256975
1	0	0	0	1	0.5	LOC138256976	LOC138256976	LOC138256976
1	0	0	0	1	0.5	LOC138256977	LOC138256977	LOC138256977
1	0	0	0	1	0.5	LOC138256978	LOC138256978	LOC138256978
1	0	0	0	1	0.5	LOC138256979	LOC138256979	LOC138256979
1	0	0	0	1	0.5	LOC138256980	LOC138256980	LOC138256980
1	0	0	0	1	0.5	LOC138256981	LOC138256981	LOC138256981
1	0	0	0	1	0.5	LOC138256982	LOC138256982	LOC138256982
1	0	0	0	1	0.5	LOC138256983	LOC138256983	LOC138256983
1	0	0	0	1	0.5	LOC138256985	LOC138256985	LOC138256985
1	0	0	0	1	0.5	LOC138256986	LOC138256986	LOC138256986
1	0	0	0	1	0.5	LOC138256987	LOC138256987	LOC138256987
1	0	0	0	1	0.5	LOC138256988	LOC138256988	LOC138256988
1	0	0	0	1	0.5	LOC138256989	LOC138256989	LOC138256989
1	0	0	0	1	0.5	LOC138256990	LOC138256990	LOC138256990
1	0	0	0	1	0.5	LOC138256991	LOC138256991	LOC138256991
1	0	0	0	1	0.5	LOC138256992	LOC138256992	LOC138256992
1	0	0	0	1	0.5	LOC138256993	LOC138256993	LOC138256993
1	0	0	0	1	0.5	LOC138256994	LOC138256994	LOC138256994
1	0	0	0	1	0.5	LOC138256995	LOC138256995	LOC138256995
1	0	0	0	1	0.5	LOC138256996	LOC138256996	LOC138256996
1	0	0	0	1	0.5	LOC138256997	LOC138256997	LOC138256997
1	0	0	0	1	0.5	LOC138256998	LOC138256998	LOC138256998
1	0	0	0	1	0.5	LOC138256999	LOC138256999	LOC138256999
1	0	0	0	1	0.5	LOC138257000	LOC138257000	LOC138257000
1	0	0	0	1	0.5	LOC138257001	LOC138257001	LOC138257001
1	0	0	0	1	0.5	LOC138257002	LOC138257002	LOC138257002
1	0	0	0	1	0.5	LOC138257003	LOC138257003	LOC138257003
1	0	0	0	1	0.5	LOC138257004	LOC138257004	LOC138257004
1	0	0	0	1	0.5	LOC138257005	LOC138257005	LOC138257005
1	0	0	0	1	0.5	LOC138257006	LOC138257006	LOC138257006
1	0	0	0	1	0.5	LOC138257007	LOC138257007	LOC138257007
1	0	0	0	1	0.5	LOC138257008	LOC138257008	LOC138257008
1	0	0	0	1	0.5	LOC138257009	LOC138257009	LOC138257009
1	0	0	0	1	0.5	LOC138257010	LOC138257010	LOC138257010
1	0	0	0	1	0.5	LOC138257011	LOC138257011	LOC138257011
1	0	0	0	1	0.5	LOC138257012	LOC138257012	LOC138257012
1	0	0	0	1	0.5	LOC138257013	LOC138257013	LOC138257013
1	0	0	0	1	0.5	LOC138257014	LOC138257014	LOC138257014
1	0	0	0	1	0.5	LOC138257015	LOC138257015	LOC138257015
1	0	0	0	1	0.5	LOC138257016	LOC138257016	LOC138257016
1	0	0	0	1	0.5	LOC138257017	LOC138257017	LOC138257017
1	0	0	0	1	0.5	LOC138257018	LOC138257018	LOC138257018
1	0	0	0	1	0.5	LOC138257019	LOC138257019	LOC138257019
1	0	0	0	1	0.5	LOC138257020	LOC138257020	LOC138257020
1	0	0	0	1	0.5	LOC138257021	LOC138257021	LOC138257021
1	0	0	0	1	0.5	LOC138257022	LOC138257022	LOC138257022
1	0	0	0	1	0.5	LOC138257023	LOC138257023	LOC138257023
1	0	0	0	1	0.5	LOC138257024	LOC138257024	LOC138257024
1	0	0	0	1	0.5	LOC138257025	LOC138257025	LOC138257025
1	0	0	0	1	0.5	LOC138257026	LOC138257026	LOC138257026
1	0	0	0	1	0.5	LOC138257027	LOC138257027	LOC138257027
1	0	0	0	1	0.5	LOC138257028	LOC138257028	LOC138257028
1	0	0	0	1	0.5	LOC138257029	LOC138257029	LOC138257029
1	0	0	0	1	0.5	LOC138257030	LOC138257030	LOC138257030
1	0	0	0	1	0.5	LOC138257031	LOC138257031	LOC138257031
1	0	0	0	1	0.5	LOC138257032	LOC138257032	LOC138257032
1	0	0	0	1	0.5	LOC138257033	LOC138257033	LOC138257033
1	0	0	0	1	0.5	LOC138257034	LOC138257034	LOC138257034
1	0	0	0	1	0.5	LOC138257035	LOC138257035	LOC138257035
1	0	0	0	1	0.5	LOC138257036	LOC138257036	LOC138257036
1	0	0	0	1	0.5	LOC138257037	LOC138257037	LOC138257037
1	0	0	0	1	0.5	LOC138257038	LOC138257038	LOC138257038
1	0	0	0	1	0.5	LOC138257039	LOC138257039	LOC138257039
1	0	0	0	1	0.5	LOC138257040	LOC138257040	LOC138257040
1	0	0	0	1	0.5	LOC138257041	LOC138257041	LOC138257041
1	0	0	0	1	0.5	LOC138257042	LOC138257042	LOC138257042
1	0	0	0	1	0.5	LOC138257043	LOC138257043	LOC138257043
1	0	0	0	1	0.5	LOC138257044	LOC138257044	LOC138257044
1	0	0	0	1	0.5	LOC138257045	LOC138257045	LOC138257045
0.3136	-0.0004696	0	0.1256	1	0.4994	LOC138257046	LOC138257046	LOC138257046
1	0	0	0	1	0.5	LOC138257047	LOC138257047	LOC138257047
1	0	0	0	1	0.5	LOC138257048	LOC138257048	LOC138257048
1	0	0	0	1	0.5	LOC138257049	LOC138257049	LOC138257049
1	0	0	0	1	0.5	LOC138257050	LOC138257050	LOC138257050
1	0	0	0	1	0.5	LOC138257051	LOC138257051	LOC138257051
1	0	0	0	1	0.5	LOC138257052	LOC138257052	LOC138257052
1	0	0	0	1	0.5	LOC138257053	LOC138257053	LOC138257053
1	0	0	0	1	0.5	LOC138257054	LOC138257054	LOC138257054
1	0	0	0	1	0.5	LOC138257055	LOC138257055	LOC138257055
1	0	0	0	1	0.5	LOC138257056	LOC138257056	LOC138257056
1	0	0	0	1	0.5	LOC138257058	LOC138257058	LOC138257058
1	0	0	0	1	0.5	LOC138257059	LOC138257059	LOC138257059
1	0	0	0	1	0.5	LOC138257060	LOC138257060	LOC138257060
1	0	0	0	1	0.5	LOC138257061	LOC138257061	LOC138257061
1	0	0	0	1	0.5	LOC138257062	LOC138257062	LOC138257062
1	0	0	0	1	0.5	LOC138257063	LOC138257063	LOC138257063
1	0	0	0	1	0.5	LOC138257064	LOC138257064	LOC138257064
1	0	0	0	1	0.5	LOC138257065	LOC138257065	LOC138257065
1	0	0	0	1	0.5	LOC138257066	LOC138257066	LOC138257066
1	0	0	0	1	0.5	LOC138257067	LOC138257067	LOC138257067
1	0	0	0	1	0.5	LOC138257068	LOC138257068	LOC138257068
1	0	0	0	1	0.5	LOC138257069	LOC138257069	LOC138257069
1	0	0	0	1	0.5	LOC138257070	LOC138257070	LOC138257070
1	0	0	0	1	0.5	LOC138257071	LOC138257071	LOC138257071
1	0	0	0	1	0.5	LOC138257072	LOC138257072	LOC138257072
1	0	0	0	1	0.5	LOC138257073	LOC138257073	LOC138257073
1	0	0	0	1	0.5	LOC138257074	LOC138257074	LOC138257074
1	0	0	0	1	0.5	LOC138257075	LOC138257075	LOC138257075
1	0	0	0	1	0.5	LOC138257076	LOC138257076	LOC138257076
1	0	0	0	1	0.5	LOC138257077	LOC138257077	LOC138257077
1	0	0	0	1	0.5	LOC138257079	LOC138257079	LOC138257079
1	0	0	0	1	0.5	LOC138257080	LOC138257080	LOC138257080
1	0	0	0	1	0.5	LOC138257081	LOC138257081	LOC138257081
1	0	0	0	1	0.5	LOC138257082	LOC138257082	LOC138257082
1	0	0	0	1	0.5	LOC138257083	LOC138257083	LOC138257083
1	0	0	0	1	0.5	LOC138257084	LOC138257084	LOC138257084
1	0	0	0	1	0.5	LOC138257085	LOC138257085	LOC138257085
1	0	0	0	1	0.5	LOC138257086	LOC138257086	LOC138257086
1	0	0	0	1	0.5	LOC138257087	LOC138257087	LOC138257087
1	0	0	0	1	0.5	LOC138257088	LOC138257088	LOC138257088
1	0	0	0	1	0.5	LOC138257089	LOC138257089	LOC138257089
1	0	0	0	1	0.5	LOC138257090	LOC138257090	LOC138257090
1	0	0	0	1	0.5	LOC138257091	LOC138257091	LOC138257091
1	0	0	0	1	0.5	LOC138257092	LOC138257092	LOC138257092
1	0	0	0	1	0.5	LOC138257093	LOC138257093	LOC138257093
0.635	-0.000108	0	0.0279	1	0.4999	LOC138257094	LOC138257094	LOC138257094
1	0	0	0	1	0.5	LOC138257095	LOC138257095	LOC138257095
1	0	0	0	1	0.5	LOC138257096	LOC138257096	LOC138257096
1	0	0	0	1	0.5	LOC138257097	LOC138257097	LOC138257097
1	0	0	0	1	0.5	LOC138257098	LOC138257098	LOC138257098
1	0	0	0	1	0.5	LOC138257099	LOC138257099	LOC138257099
1	0	0	0	1	0.5	LOC138257100	LOC138257100	LOC138257100
1	0	0	0	1	0.5	LOC138257101	LOC138257101	LOC138257101
1	0	0	0	1	0.5	LOC138257102	LOC138257102	LOC138257102
1	0	0	0	1	0.5	LOC138257103	LOC138257103	LOC138257103
1	0	0	0	1	0.5	LOC138257104	LOC138257104	LOC138257104
1	0	0	0	1	0.5	LOC138257105	LOC138257105	LOC138257105
1	0	0	0	1	0.5	LOC138257106	LOC138257106	LOC138257106
1	0	0	0	1	0.5	LOC138257107	LOC138257107	LOC138257107
1	0	0	0	1	0.5	LOC138257108	LOC138257108	LOC138257108
1	0	0	0	1	0.5	LOC138257109	LOC138257109	LOC138257109
1	0	0	0	1	0.5	LOC138257111	LOC138257111	LOC138257111
1	0	0	0	1	0.5	LOC138257112	LOC138257112	LOC138257112
1	0	0	0	1	0.5	LOC138257113	LOC138257113	LOC138257113
1	0	0	0	1	0.5	LOC138257114	LOC138257114	LOC138257114
1	0	0	0	1	0.5	LOC138257115	LOC138257115	LOC138257115
1	0	0	0	1	0.5	LOC138257116	LOC138257116	LOC138257116
1	0	0	0	1	0.5	LOC138257117	LOC138257117	LOC138257117
1	0	0	0	1	0.5	LOC138257118	LOC138257118	LOC138257118
1	0	0	0	1	0.5	LOC138257119	LOC138257119	LOC138257119
1	0	0	0	1	0.5	LOC138257120	LOC138257120	LOC138257120
1	0	0	0	1	0.5	LOC138257121	LOC138257121	LOC138257121
1	0	0	0	1	0.5	LOC138257122	LOC138257122	LOC138257122
1	0	0	0	1	0.5	LOC138257123	LOC138257123	LOC138257123
1	0	0	0	1	0.5	LOC138257124	LOC138257124	LOC138257124
1	0	0	0	1	0.5	LOC138257125	LOC138257125	LOC138257125
1	0	0	0	1	0.5	LOC138257127	LOC138257127	LOC138257127
1	0	0	0	1	0.5	LOC138257128	LOC138257128	LOC138257128
1	0	0	0	1	0.5	LOC138257129	LOC138257129	LOC138257129
1	0	0	0	1	0.5	LOC138257130	LOC138257130	LOC138257130
1	0	0	0	1	0.5	LOC138257131	LOC138257131	LOC138257131
1	0	0	0	1	0.5	LOC138257132	LOC138257132	LOC138257132
1	0	0	0	1	0.5	LOC138257133	LOC138257133	LOC138257133
1	0	0	0	1	0.5	LOC138257134	LOC138257134	LOC138257134
1	0	0	0	1	0.5	LOC138257135	LOC138257135	LOC138257135
1	0	0	0	1	0.5	LOC138257136	LOC138257136	LOC138257136
1	0	0	0	1	0.5	LOC138257137	LOC138257137	LOC138257137
1	0	0	0	1	0.5	LOC138257138	LOC138257138	LOC138257138
1	0	0	0	1	0.5	LOC138257139	LOC138257139	LOC138257139
1	0	0	0	1	0.5	LOC138257140	LOC138257140	LOC138257140
1	0	0	0	1	0.5	LOC138257141	LOC138257141	LOC138257141
1	0	0	0	1	0.5	LOC138257143	LOC138257143	LOC138257143
1	0	0	0	1	0.5	LOC138257144	LOC138257144	LOC138257144
1	0	0	0	1	0.5	LOC138257145	LOC138257145	LOC138257145
1	0	0	0	1	0.5	LOC138257146	LOC138257146	LOC138257146
1	0	0	0	1	0.5	LOC138257147	LOC138257147	LOC138257147
1	0	0	0	1	0.5	LOC138257148	LOC138257148	LOC138257148
1	0	0	0	1	0.5	LOC138257149	LOC138257149	LOC138257149
1	0	0	0	1	0.5	LOC138257150	LOC138257150	LOC138257150
1	0	0	0	1	0.5	LOC138257151	LOC138257151	LOC138257151
1	0	0	0	1	0.5	LOC138257152	LOC138257152	LOC138257152
1	0	0	0	1	0.5	LOC138257153	LOC138257153	LOC138257153
1	0	0	0	1	0.5	LOC138257154	LOC138257154	LOC138257154
1	0	0	0	1	0.5	LOC138257155	LOC138257155	LOC138257155
1	0	0	0	1	0.5	LOC138257156	LOC138257156	LOC138257156
1	0	0	0	1	0.5	LOC138257157	LOC138257157	LOC138257157
1	0	0	0	1	0.5	LOC138257159	LOC138257159	LOC138257159
1	0	0	0	1	0.5	LOC138257160	LOC138257160	LOC138257160
1	0	0	0	1	0.5	LOC138257161	LOC138257161	LOC138257161
1	0	0	0	1	0.5	LOC138257162	LOC138257162	LOC138257162
1	0	0	0	1	0.5	LOC138257163	LOC138257163	LOC138257163
1	0	0	0	1	0.5	LOC138257164	LOC138257164	LOC138257164
1	0	0	0	1	0.5	LOC138257165	LOC138257165	LOC138257165
1	0	0	0	1	0.5	LOC138257166	LOC138257166	LOC138257166
1	0	0	0	1	0.5	LOC138257167	LOC138257167	LOC138257167
1	0	0	0	1	0.5	LOC138257168	LOC138257168	LOC138257168
1	0	0	0	1	0.5	LOC138257169	LOC138257169	LOC138257169
1	0	0	0	1	0.5	LOC138257170	LOC138257170	LOC138257170
1	0	0	0	1	0.5	LOC138257171	LOC138257171	LOC138257171
1	0	0	0	1	0.5	LOC138257172	LOC138257172	LOC138257172
1	0	0	0	1	0.5	LOC138257173	LOC138257173	LOC138257173
1	0	0	0	1	0.5	LOC138257175	LOC138257175	LOC138257175
1	0	0	0	1	0.5	LOC138257176	LOC138257176	LOC138257176
1	0	0	0	1	0.5	LOC138257177	LOC138257177	LOC138257177
1	0	0	0	1	0.5	LOC138257178	LOC138257178	LOC138257178
1	0	0	0	1	0.5	LOC138257179	LOC138257179	LOC138257179
1	0	0	0	1	0.5	LOC138257180	LOC138257180	LOC138257180
1	0	0	0	1	0.5	LOC138257181	LOC138257181	LOC138257181
1	0	0	0	1	0.5	LOC138257182	LOC138257182	LOC138257182
1	0	0	0	1	0.5	LOC138257183	LOC138257183	LOC138257183
1	0	0	0	1	0.5	LOC138257184	LOC138257184	LOC138257184
1	0	0	0	1	0.5	LOC138257185	LOC138257185	LOC138257185
1	0	0	0	1	0.5	LOC138257186	LOC138257186	LOC138257186
1	0	0	0	1	0.5	LOC138257187	LOC138257187	LOC138257187
1	0	0	0	1	0.5	LOC138257188	LOC138257188	LOC138257188
1	0	0	0	1	0.5	LOC138257189	LOC138257189	LOC138257189
1	0	0	0	1	0.5	LOC138257191	LOC138257191	LOC138257191
1	0	0	0	1	0.5	LOC138257192	LOC138257192	LOC138257192
1	0	0	0	1	0.5	LOC138257193	LOC138257193	LOC138257193
1	0	0	0	1	0.5	LOC138257194	LOC138257194	LOC138257194
1	0	0	0	1	0.5	LOC138257195	LOC138257195	LOC138257195
1	0	0	0	1	0.5	LOC138257196	LOC138257196	LOC138257196
1	0	0	0	1	0.5	LOC138257197	LOC138257197	LOC138257197
1	0	0	0	1	0.5	LOC138257198	LOC138257198	LOC138257198
1	0	0	0	1	0.5	LOC138257199	LOC138257199	LOC138257199
1	0	0	0	1	0.5	LOC138257200	LOC138257200	LOC138257200
1	0	0	0	1	0.5	LOC138257201	LOC138257201	LOC138257201
1	0	0	0	1	0.5	LOC138257202	LOC138257202	LOC138257202
1	0	0	0	1	0.5	LOC138257203	LOC138257203	LOC138257203
1	0	0	0	1	0.5	LOC138257204	LOC138257204	LOC138257204
1	0	0	0	1	0.5	LOC138257205	LOC138257205	LOC138257205
0.5609	-0.0001596	0	0.04185	1	0.4998	LOC138257206	LOC138257206	LOC138257206
1	0	0	0	1	0.5	LOC138257207	LOC138257207	LOC138257207
1	0	0	0	1	0.5	LOC138257208	LOC138257208	LOC138257208
1	0	0	0	1	0.5	LOC138257209	LOC138257209	LOC138257209
1	0	0	0	1	0.5	LOC138257210	LOC138257210	LOC138257210
1	0	0	0	1	0.5	LOC138257211	LOC138257211	LOC138257211
1	0	0	0	1	0.5	LOC138257212	LOC138257212	LOC138257212
1	0	0	0	1	0.5	LOC138257213	LOC138257213	LOC138257213
1	0	0	0	1	0.5	LOC138257214	LOC138257214	LOC138257214
1	0	0	0	1	0.5	LOC138257215	LOC138257215	LOC138257215
1	0	0	0	1	0.5	LOC138257216	LOC138257216	LOC138257216
1	0	0	0	1	0.5	LOC138257217	LOC138257217	LOC138257217
1	0	0	0	1	0.5	LOC138257218	LOC138257218	LOC138257218
1	0	0	0	1	0.5	LOC138257219	LOC138257219	LOC138257219
1	0	0	0	1	0.5	LOC138257220	LOC138257220	LOC138257220
1	0	0	0	1	0.5	LOC138257221	LOC138257221	LOC138257221
1	0	0	0	1	0.5	LOC138257223	LOC138257223	LOC138257223
1	0	0	0	1	0.5	LOC138257224	LOC138257224	LOC138257224
1	0	0	0	1	0.5	LOC138257225	LOC138257225	LOC138257225
1	0	0	0	1	0.5	LOC138257226	LOC138257226	LOC138257226
1	0	0	0	1	0.5	LOC138257227	LOC138257227	LOC138257227
1	0	0	0	1	0.5	LOC138257228	LOC138257228	LOC138257228
1	0	0	0	1	0.5	LOC138257229	LOC138257229	LOC138257229
1	0	0	0	1	0.5	LOC138257230	LOC138257230	LOC138257230
1	0	0	0	1	0.5	LOC138257231	LOC138257231	LOC138257231
1	0	0	0	1	0.5	LOC138257232	LOC138257232	LOC138257232
1	0	0	0	1	0.5	LOC138257233	LOC138257233	LOC138257233
1	0	0	0	1	0.5	LOC138257234	LOC138257234	LOC138257234
1	0	0	0	1	0.5	LOC138257235	LOC138257235	LOC138257235
1	0	0	0	1	0.5	LOC138257236	LOC138257236	LOC138257236
1	0	0	0	1	0.5	LOC138257237	LOC138257237	LOC138257237
1	0	0	0	1	0.5	LOC138257238	LOC138257238	LOC138257238
1	0	0	0	1	0.5	LOC138257239	LOC138257239	LOC138257239
1	0	0	0	1	0.5	LOC138257240	LOC138257240	LOC138257240
1	0	0	0	1	0.5	LOC138257241	LOC138257241	LOC138257241
1	0	0	0	1	0.5	LOC138257242	LOC138257242	LOC138257242
1	0	0	0	1	0.5	LOC138257243	LOC138257243	LOC138257243
1	0	0	0	1	0.5	LOC138257244	LOC138257244	LOC138257244
1	0	0	0	1	0.5	LOC138257245	LOC138257245	LOC138257245
1	0	0	0	1	0.5	LOC138257246	LOC138257246	LOC138257246
1	0	0	0	1	0.5	LOC138257247	LOC138257247	LOC138257247
1	0	0	0	1	0.5	LOC138257248	LOC138257248	LOC138257248
1	0	0	0	1	0.5	LOC138257249	LOC138257249	LOC138257249
1	0	0	0	1	0.5	LOC138257250	LOC138257250	LOC138257250
1	0	0	0	1	0.5	LOC138257251	LOC138257251	LOC138257251
1	0	0	0	1	0.5	LOC138257252	LOC138257252	LOC138257252
1	0	0	0	1	0.5	LOC138257254	LOC138257254	LOC138257254
1	0	0	0	1	0.5	LOC138257255	LOC138257255	LOC138257255
1	0	0	0	1	0.5	LOC138257256	LOC138257256	LOC138257256
1	0	0	0	1	0.5	LOC138257257	LOC138257257	LOC138257257
1	0	0	0	1	0.5	LOC138257258	LOC138257258	LOC138257258
1	0	0	0	1	0.5	LOC138257259	LOC138257259	LOC138257259
1	0	0	0	1	0.5	LOC138257260	LOC138257260	LOC138257260
1	0	0	0	1	0.5	LOC138257261	LOC138257261	LOC138257261
1	0	0	0	1	0.5	LOC138257262	LOC138257262	LOC138257262
1	0	0	0	1	0.5	LOC138257263	LOC138257263	LOC138257263
1	0	0	0	1	0.5	LOC138257264	LOC138257264	LOC138257264
1	0	0	0	1	0.5	LOC138257265	LOC138257265	LOC138257265
1	0	0	0	1	0.5	LOC138257266	LOC138257266	LOC138257266
1	0	0	0	1	0.5	LOC138257267	LOC138257267	LOC138257267
1	0	0	0	1	0.5	LOC138257268	LOC138257268	LOC138257268
1	0	0	0	1	0.5	LOC138257270	LOC138257270	LOC138257270
1	0	0	0	1	0.5	LOC138257271	LOC138257271	LOC138257271
1	0	0	0	1	0.5	LOC138257272	LOC138257272	LOC138257272
1	0	0	0	1	0.5	LOC138257273	LOC138257273	LOC138257273
1	0	0	0	1	0.5	LOC138257274	LOC138257274	LOC138257274
1	0	0	0	1	0.5	LOC138257275	LOC138257275	LOC138257275
1	0	0	0	1	0.5	LOC138257276	LOC138257276	LOC138257276
1	0	0	0	1	0.5	LOC138257277	LOC138257277	LOC138257277
1	0	0	0	1	0.5	LOC138257278	LOC138257278	LOC138257278
1	0	0	0	1	0.5	LOC138257279	LOC138257279	LOC138257279
1	0	0	0	1	0.5	LOC138257280	LOC138257280	LOC138257280
1	0	0	0	1	0.5	LOC138257281	LOC138257281	LOC138257281
1	0	0	0	1	0.5	LOC138257282	LOC138257282	LOC138257282
1	0	0	0	1	0.5	LOC138257283	LOC138257283	LOC138257283
1	0	0	0	1	0.5	LOC138257284	LOC138257284	LOC138257284
1	0	0	0	1	0.5	LOC138257286	LOC138257286	LOC138257286
1	0	0	0	1	0.5	LOC138257287	LOC138257287	LOC138257287
1	0	0	0	1	0.5	LOC138257288	LOC138257288	LOC138257288
1	0	0	0	1	0.5	LOC138257289	LOC138257289	LOC138257289
1	0	0	0	1	0.5	LOC138257290	LOC138257290	LOC138257290
1	0	0	0	1	0.5	LOC138257291	LOC138257291	LOC138257291
1	0	0	0	1	0.5	LOC138257292	LOC138257292	LOC138257292
1	0	0	0	1	0.5	LOC138257293	LOC138257293	LOC138257293
1	0	0	0	1	0.5	LOC138257294	LOC138257294	LOC138257294
1	0	0	0	1	0.5	LOC138257295	LOC138257295	LOC138257295
1	0	0	0	1	0.5	LOC138257296	LOC138257296	LOC138257296
1	0	0	0	1	0.5	LOC138257297	LOC138257297	LOC138257297
1	0	0	0	1	0.5	LOC138257298	LOC138257298	LOC138257298
0.8126	-9.565e-06	0	0.006975	1	0.5	LOC138257299	LOC138257299	LOC138257299
1	0	0	0	1	0.5	LOC138257300	LOC138257300	LOC138257300
1	0	0	0	1	0.5	LOC138257302	LOC138257302	LOC138257302
1	0	0	0	1	0.5	LOC138257303	LOC138257303	LOC138257303
1	0	0	0	1	0.5	LOC138257304	LOC138257304	LOC138257304
1	0	0	0	1	0.5	LOC138257305	LOC138257305	LOC138257305
1	0	0	0	1	0.5	LOC138257306	LOC138257306	LOC138257306
1	0	0	0	1	0.5	LOC138257307	LOC138257307	LOC138257307
1	0	0	0	1	0.5	LOC138257308	LOC138257308	LOC138257308
1	0	0	0	1	0.5	LOC138257309	LOC138257309	LOC138257309
1	0	0	0	1	0.5	LOC138257310	LOC138257310	LOC138257310
1	0	0	0	1	0.5	LOC138257311	LOC138257311	LOC138257311
1	0	0	0	1	0.5	LOC138257312	LOC138257312	LOC138257312
1	0	0	0	1	0.5	LOC138257313	LOC138257313	LOC138257313
1	0	0	0	1	0.5	LOC138257314	LOC138257314	LOC138257314
1	0	0	0	1	0.5	LOC138257315	LOC138257315	LOC138257315
1	0	0	0	1	0.5	LOC138257316	LOC138257316	LOC138257316
1	0	0	0	1	0.5	LOC138257317	LOC138257317	LOC138257317
1	0	0	0	1	0.5	LOC138257318	LOC138257318	LOC138257318
1	0	0	0	1	0.5	LOC138257319	LOC138257319	LOC138257319
1	0	0	0	1	0.5	LOC138257320	LOC138257320	LOC138257320
1	0	0	0	1	0.5	LOC138257321	LOC138257321	LOC138257321
1	0	0	0	1	0.5	LOC138257322	LOC138257322	LOC138257322
1	0	0	0	1	0.5	LOC138257323	LOC138257323	LOC138257323
1	0	0	0	1	0.5	LOC138257324	LOC138257324	LOC138257324
1	0	0	0	1	0.5	LOC138257325	LOC138257325	LOC138257325
1	0	0	0	1	0.5	LOC138257326	LOC138257326	LOC138257326
1	0	0	0	1	0.5	LOC138257327	LOC138257327	LOC138257327
1	0	0	0	1	0.5	LOC138257328	LOC138257328	LOC138257328
1	0	0	0	1	0.5	LOC138257329	LOC138257329	LOC138257329
1	0	0	0	1	0.5	LOC138257330	LOC138257330	LOC138257330
1	0	0	0	1	0.5	LOC138257331	LOC138257331	LOC138257331
1	0	0	0	1	0.5	LOC138257332	LOC138257332	LOC138257332
1	0	0	0	1	0.5	LOC138257334	LOC138257334	LOC138257334
1	0	0	0	1	0.5	LOC138257335	LOC138257335	LOC138257335
1	0	0	0	1	0.5	LOC138257336	LOC138257336	LOC138257336
1	0	0	0	1	0.5	LOC138257337	LOC138257337	LOC138257337
1	0	0	0	1	0.5	LOC138257338	LOC138257338	LOC138257338
1	0	0	0	1	0.5	LOC138257339	LOC138257339	LOC138257339
1	0	0	0	1	0.5	LOC138257340	LOC138257340	LOC138257340
1	0	0	0	1	0.5	LOC138257341	LOC138257341	LOC138257341
1	0	0	0	1	0.5	LOC138257342	LOC138257342	LOC138257342
1	0	0	0	1	0.5	LOC138257343	LOC138257343	LOC138257343
1	0	0	0	1	0.5	LOC138257344	LOC138257344	LOC138257344
1	0	0	0	1	0.5	LOC138257345	LOC138257345	LOC138257345
1	0	0	0	1	0.5	LOC138257346	LOC138257346	LOC138257346
1	0	0	0	1	0.5	LOC138257347	LOC138257347	LOC138257347
1	0	0	0	1	0.5	LOC138257348	LOC138257348	LOC138257348
0.1858	-0.0009121	0	0.2162	0.6859	0.4989	LOC138257349	LOC138257349	LOC138257349
1	0	0	0	1	0.5	LOC138257350	LOC138257350	LOC138257350
1	0	0	0	1	0.5	LOC138257351	LOC138257351	LOC138257351
1	0	0	0	1	0.5	LOC138257352	LOC138257352	LOC138257352
1	0	0	0	1	0.5	LOC138257353	LOC138257353	LOC138257353
1	0	0	0	1	0.5	LOC138257354	LOC138257354	LOC138257354
1	0	0	0	1	0.5	LOC138257355	LOC138257355	LOC138257355
1	0	0	0	1	0.5	LOC138257356	LOC138257356	LOC138257356
1	0	0	0	1	0.5	LOC138257357	LOC138257357	LOC138257357
1	0	0	0	1	0.5	LOC138257358	LOC138257358	LOC138257358
1	0	0	0	1	0.5	LOC138257359	LOC138257359	LOC138257359
1	0	0	0	1	0.5	LOC138257360	LOC138257360	LOC138257360
1	0	0	0	1	0.5	LOC138257361	LOC138257361	LOC138257361
1	0	0	0	1	0.5	LOC138257362	LOC138257362	LOC138257362
1	0	0	0	1	0.5	LOC138257363	LOC138257363	LOC138257363
1	0	0	0	1	0.5	LOC138257364	LOC138257364	LOC138257364
0.2833	-0.0008508	0.1238	0.3488	0.9812	0.4989	LOC138257365	LOC138257365	LOC138257365
1	0	0	0	1	0.5	LOC138257366	LOC138257366	LOC138257366
1	0	0	0	1	0.5	LOC138257367	LOC138257367	LOC138257367
1	0	0	0	1	0.5	LOC138257368	LOC138257368	LOC138257368
1	0	0	0	1	0.5	LOC138257369	LOC138257369	LOC138257369
1	0	0	0	1	0.5	LOC138257370	LOC138257370	LOC138257370
1	0	0	0	1	0.5	LOC138257371	LOC138257371	LOC138257371
1	0	0	0	1	0.5	LOC138257372	LOC138257372	LOC138257372
1	0	0	0	1	0.5	LOC138257373	LOC138257373	LOC138257373
1	0	0	0	1	0.5	LOC138257374	LOC138257374	LOC138257374
1	0	0	0	1	0.5	LOC138257375	LOC138257375	LOC138257375
1	0	0	0	1	0.5	LOC138257376	LOC138257376	LOC138257376
1	0	0	0	1	0.5	LOC138257377	LOC138257377	LOC138257377
1	0	0	0	1	0.5	LOC138257378	LOC138257378	LOC138257378
1	0	0	0	1	0.5	LOC138257379	LOC138257379	LOC138257379
1	0	0	0	1	0.5	LOC138257380	LOC138257380	LOC138257380
1	0	0	0	1	0.5	LOC138257381	LOC138257381	LOC138257381
1	0	0	0	1	0.5	LOC138257382	LOC138257382	LOC138257382
1	0	0	0	1	0.5	LOC138257383	LOC138257383	LOC138257383
1	0	0	0	1	0.5	LOC138257384	LOC138257384	LOC138257384
1	0	0	0	1	0.5	LOC138257385	LOC138257385	LOC138257385
0.8126	-7.58e-05	0	0.006975	1	0.5	LOC138257386	LOC138257386	LOC138257386
1	0	0	0	1	0.5	LOC138257387	LOC138257387	LOC138257387
1	0	0	0	1	0.5	LOC138257388	LOC138257388	LOC138257388
1	0	0	0	1	0.5	LOC138257389	LOC138257389	LOC138257389
1	0	0	0	1	0.5	LOC138257390	LOC138257390	LOC138257390
1	0	0	0	1	0.5	LOC138257391	LOC138257391	LOC138257391
1	0	0	0	1	0.5	LOC138257392	LOC138257392	LOC138257392
1	0	0	0	1	0.5	LOC138257393	LOC138257393	LOC138257393
1	0	0	0	1	0.5	LOC138257394	LOC138257394	LOC138257394
1	0	0	0	1	0.5	LOC138257395	LOC138257395	LOC138257395
1	0	0	0	1	0.5	LOC138257396	LOC138257396	LOC138257396
1	0	0	0	1	0.5	LOC138257397	LOC138257397	LOC138257397
1	0	0	0	1	0.5	LOC138257398	LOC138257398	LOC138257398
1	0	0	0	1	0.5	LOC138257399	LOC138257399	LOC138257399
1	0	0	0	1	0.5	LOC138257400	LOC138257400	LOC138257400
1	0	0	0	1	0.5	LOC138257401	LOC138257401	LOC138257401
1	0	0	0	1	0.5	LOC138257402	LOC138257402	LOC138257402
1	0	0	0	1	0.5	LOC138257403	LOC138257403	LOC138257403
1	0	0	0	1	0.5	LOC138257404	LOC138257404	LOC138257404
1	0	0	0	1	0.5	LOC138257405	LOC138257405	LOC138257405
1	0	0	0	1	0.5	LOC138257406	LOC138257406	LOC138257406
1	0	0	0	1	0.5	LOC138257407	LOC138257407	LOC138257407
1	0	0	0	1	0.5	LOC138257408	LOC138257408	LOC138257408
1	0	0	0	1	0.5	LOC138257409	LOC138257409	LOC138257409
1	0	0	0	1	0.5	LOC138257410	LOC138257410	LOC138257410
1	0	0	0	1	0.5	LOC138257411	LOC138257411	LOC138257411
1	0	0	0	1	0.5	LOC138257412	LOC138257412	LOC138257412
1	0	0	0	1	0.5	LOC138257413	LOC138257413	LOC138257413
0.1031	-0.001561	0	0.3278	0.4116	0.4984	LOC138257414	LOC138257414	LOC138257414
1	0	0	0	1	0.5	LOC138257415	LOC138257415	LOC138257415
1	0	0	0	1	0.5	LOC138257416	LOC138257416	LOC138257416
1	0	0	0	1	0.5	LOC138257417	LOC138257417	LOC138257417
1	0	0	0	1	0.5	LOC138257418	LOC138257418	LOC138257418
1	0	0	0	1	0.5	LOC138257419	LOC138257419	LOC138257419
1	0	0	0	1	0.5	LOC138257420	LOC138257420	LOC138257420
1	0	0	0	1	0.5	LOC138257421	LOC138257421	LOC138257421
1	0	0	0	1	0.5	LOC138257422	LOC138257422	LOC138257422
1	0	0	0	1	0.5	LOC138257423	LOC138257423	LOC138257423
1	0	0	0	1	0.5	LOC138257424	LOC138257424	LOC138257424
1	0	0	0	1	0.5	LOC138257425	LOC138257425	LOC138257425
1	0	0	0	1	0.5	LOC138257426	LOC138257426	LOC138257426
1	0	0	0	1	0.5	LOC138257427	LOC138257427	LOC138257427
1	0	0	0	1	0.5	LOC138257428	LOC138257428	LOC138257428
1	0	0	0	1	0.5	LOC138257429	LOC138257429	LOC138257429
1	0	0	0	1	0.5	LOC138257430	LOC138257430	LOC138257430
1	0	0	0	1	0.5	LOC138257431	LOC138257431	LOC138257431
1	0	0	0	1	0.5	LOC138257432	LOC138257432	LOC138257432
1	0	0	0	1	0.5	LOC138257433	LOC138257433	LOC138257433
1	0	0	0	1	0.5	LOC138257434	LOC138257434	LOC138257434
1	0	0	0	1	0.5	LOC138257435	LOC138257435	LOC138257435
1	0	0	0	1	0.5	LOC138257436	LOC138257436	LOC138257436
1	0	0	0	1	0.5	LOC138257437	LOC138257437	LOC138257437
1	0	0	0	1	0.5	LOC138257438	LOC138257438	LOC138257438
1	0	0	0	1	0.5	LOC138257439	LOC138257439	LOC138257439
1	0	0	0	1	0.5	LOC138257440	LOC138257440	LOC138257440
1	0	0	0	1	0.5	LOC138257441	LOC138257441	LOC138257441
1	0	0	0	1	0.5	LOC138257442	LOC138257442	LOC138257442
1	0	0	0	1	0.5	LOC138257443	LOC138257443	LOC138257443
1	0	0	0	1	0.5	LOC138257444	LOC138257444	LOC138257444
1	0	0	0	1	0.5	LOC138257445	LOC138257445	LOC138257445
1	0	0	0	1	0.5	LOC138257446	LOC138257446	LOC138257446
5.696e-05	-0.02577	14.23	21.23	0.0003582	0.4702	LOC138257447	LOC138257447	LOC138257447
1	0	0	0	1	0.5	LOC138257448	LOC138257448	LOC138257448
1	0	0	0	1	0.5	LOC138257449	LOC138257449	LOC138257449
1	0	0	0	1	0.5	LOC138257450	LOC138257450	LOC138257450
1	0	0	0	1	0.5	LOC138257451	LOC138257451	LOC138257451
1	0	0	0	1	0.5	LOC138257452	LOC138257452	LOC138257452
1	0	0	0	1	0.5	LOC138257453	LOC138257453	LOC138257453
1	0	0	0	1	0.5	LOC138257454	LOC138257454	LOC138257454
1	0	0	0	1	0.5	LOC138257455	LOC138257455	LOC138257455
1	0	0	0	1	0.5	LOC138257456	LOC138257456	LOC138257456
1	0	0	0	1	0.5	LOC138257457	LOC138257457	LOC138257457
1	0	0	0	1	0.5	LOC138257458	LOC138257458	LOC138257458
1	0	0	0	1	0.5	LOC138257459	LOC138257459	LOC138257459
1	0	0	0	1	0.5	LOC138257460	LOC138257460	LOC138257460
1	0	0	0	1	0.5	LOC138257461	LOC138257461	LOC138257461
1	0	0	0	1	0.5	LOC138257462	LOC138257462	LOC138257462
1	0	0	0	1	0.5	LOC138257463	LOC138257463	LOC138257463
1	0	0	0	1	0.5	LOC138257464	LOC138257464	LOC138257464
1	0	0	0	1	0.5	LOC138257465	LOC138257465	LOC138257465
1	0	0	0	1	0.5	LOC138257469	LOC138257469	LOC138257469
1	0	0	0	1	0.5	LOC138257480	LOC138257480	LOC138257480
1	0	0	0	1	0.5	LOC138257491	LOC138257491	LOC138257491
1	0	0	0	1	0.5	LOC138257502	LOC138257502	LOC138257502
1	0	0	0	1	0.5	LOC138257513	LOC138257513	LOC138257513
1	0	0	0	1	0.5	LOC138257524	LOC138257524	LOC138257524
1	0	0	0	1	0.5	LOC138257535	LOC138257535	LOC138257535
1	0	0	0	1	0.5	LOC138257547	LOC138257547	LOC138257547
1	0	0	0	1	0.5	LOC138257558	LOC138257558	LOC138257558
1	0	0	0	1	0.5	LOC138257569	LOC138257569	LOC138257569
1	0	0	0	1	0.5	LOC138257580	LOC138257580	LOC138257580
1	0	0	0	1	0.5	LOC138257591	LOC138257591	LOC138257591
0.7372	-4.396e-05	0	0.01395	1	0.4999	LOC138257602	LOC138257602	LOC138257602
1	0	0	0	1	0.5	LOC138257613	LOC138257613	LOC138257613
1	0	0	0	1	0.5	LOC138257624	LOC138257624	LOC138257624
1	0	0	0	1	0.5	LOC138257635	LOC138257635	LOC138257635
1	0	0	0	1	0.5	LOC138257646	LOC138257646	LOC138257646
0.5059	0.0008019	1.733	2.093	1	0.4983	LOC138257652	LOC138257652	LOC138257652
1	0	0	0	1	0.5	LOC138257658	LOC138257658	LOC138257658
0.8126	-1.014e-05	0	0.006975	1	0.5	LOC138257669	LOC138257669	LOC138257669
1	0	0	0	1	0.5	LOC138257680	LOC138257680	LOC138257680
1	0	0	0	1	0.5	LOC138257691	LOC138257691	LOC138257691
1	0	0	0	1	0.5	LOC138257702	LOC138257702	LOC138257702
0.06767	0.00505	7.673	10.09	0.2832	0.4901	LOC138257708	LOC138257708	LOC138257708
1	0	0	0	1	0.5	LOC138257714	LOC138257714	LOC138257714
0.3929	-0.001201	0.1238	0.286	1	0.4992	LOC138257725	LOC138257725	LOC138257725
0.635	-0.0001281	0	0.0279	1	0.4999	LOC138257736	LOC138257736	LOC138257736
1	0	0	0	1	0.5	LOC138257747	LOC138257747	LOC138257747
1	0	0	0	1	0.5	LOC138257758	LOC138257758	LOC138257758
1	0	0	0	1	0.5	LOC138257769	LOC138257769	LOC138257769
1	0	0	0	1	0.5	LOC138257780	LOC138257780	LOC138257780
1	0	0	0	1	0.5	LOC138257791	LOC138257791	LOC138257791
0.6264	0.0006476	0.1238	0.2023	1	0.4996	LOC138257828	LOC138257828	LOC138257828
0.844	0.0003636	0.2475	0.286	1	0.4998	LOC138257880	LOC138257880	LOC138257880
0.03686	0.002285	0.6188	0.2372	0.162	0.5019	LOC138257912	LOC138257912	LOC138257912
0.4763	-0.0003023	0	0.06278	1	0.4997	LOC138258000	LOC138258000	LOC138258000
1	0	0	0	1	0.5	LOC138258256	LOC138258256	LOC138258256
0.5299	-0.0001991	0	0.04883	1	0.4998	LOC138258283	LOC138258283	LOC138258283
0.5956	-0.0001014	0	0.03488	1	0.4998	LOC138258295	LOC138258295	LOC138258295
0.5609	-0.0001414	0	0.04185	1	0.4998	LOC138258348	LOC138258348	LOC138258348
0.06587	0.01185	15.97	19.56	0.2766	0.4868	LOC138258359	LOC138258359	LOC138258359
3.245e-55	-0.2209	5.569	32.76	2.094e-53	0.3657	LOC138258370	LOC138258370	LOC138258370
0.04869	-0.003158	0.2475	0.9138	0.2094	0.4967	LOC138258381	LOC138258381	LOC138258381
0.004944	0.0006669	0.1238	0.006975	0.0249	0.5006	LOC138258392	LOC138258392	LOC138258392
0.681	-8.62e-05	0	0.02093	1	0.4999	LOC138258403	LOC138258403	LOC138258403
0.4763	-0.0002913	0	0.06278	1	0.4997	LOC138258414	LOC138258414	LOC138258414
9.453e-05	-0.01119	3.589	7.366	0.0005812	0.4818	LOC138258425	LOC138258425	LOC138258425
0.6782	-0.0002758	0.1238	0.1883	1	0.4997	LOC138258468	LOC138258468	LOC138258468
7.961e-12	-0.04083	10.52	21.78	8.849e-11	0.449	LOC138258495	LOC138258495	LOC138258495
0.8126	-5.176e-05	0	0.006975	1	0.5	LOC138258506	LOC138258506	LOC138258506
0.511	0.000988	0.1238	0.06278	1	0.5003	LOC138258548	LOC138258548	LOC138258548
0.02874	-0.003273	0.2475	1.032	0.129	0.4961	LOC138258559	LOC138258559	LOC138258559
2.451e-12	-0.05416	4.95	13.74	2.827e-11	0.4569	LOC138258567	LOC138258567	LOC138258567
1	0	0	0	1	0.5	LOC138258568	LOC138258568	LOC138258568
7.475e-10	-0.02296	0.3713	5.204	7.144e-09	0.4759	LOC138258569	LOC138258569	LOC138258569
0.6648	0.01249	3.837	3.634	1	0.5015	LOC138258570	LOC138258570	LOC138258570
5.297e-05	-0.01289	0.9901	3.718	0.000334	0.4864	LOC138258571	LOC138258571	LOC138258571
0.217	-0.0008303	0	0.1883	0.7816	0.4991	LOC138258572	LOC138258572	LOC138258572
0.5115	0.002082	0.2475	0.1535	1	0.5005	LOC138258573	LOC138258573	LOC138258573
0.8126	-2.548e-05	0	0.006975	1	0.5	LOC138258574	LOC138258574	LOC138258574
0.9224	0.01277	4.332	4.374	1	0.5004	LOC138258575	LOC138258575	LOC138258575
1	0	0	0	1	0.5	LOC138258576	LOC138258576	LOC138258576
0.2257	-0.0007409	0	0.1814	0.8082	0.4991	LOC138258577	LOC138258577	LOC138258577
0.9665	1.751e-05	0.1238	0.1186	1	0.5	LOC138258581	LOC138258581	LOC138258581
7.477e-07	-0.02023	0.495	3.864	5.568e-06	0.4831	LOC138258585	LOC138258585	LOC138258585
0.02886	-0.003693	1.238	2.462	0.1295	0.494	LOC138258586	LOC138258586	LOC138258586
1	0	0	0	1	0.5	LOC138258587	LOC138258587	LOC138258587
0.681	-4.722e-05	0	0.02093	1	0.4999	LOC138258588	LOC138258588	LOC138258588
0.681	-9.062e-05	0	0.02093	1	0.4999	LOC138258590	LOC138258590	LOC138258590
0.5956	-0.0001444	0	0.03488	1	0.4998	LOC138258592	LOC138258592	LOC138258592
0.06893	-0.00167	0.3713	1.025	0.288	0.4967	LOC138258595	LOC138258595	LOC138258595
0.5609	-0.0002631	0	0.04185	1	0.4998	LOC138258597	LOC138258597	LOC138258597
0.7372	-4.864e-05	0	0.01395	1	0.4999	LOC138258598	LOC138258598	LOC138258598
0.4763	-0.0002869	0	0.06278	1	0.4997	LOC138258600	LOC138258600	LOC138258600
1	0	0	0	1	0.5	LOC138258601	LOC138258601	LOC138258601
0.476	0.001123	0.6188	0.4464	1	0.5009	LOC138258602	LOC138258602	LOC138258602
0.01589	-0.004402	2.351	4.102	0.07432	0.4914	LOC138258603	LOC138258603	LOC138258603
0.5098	0.001281	0.3713	0.2511	1	0.5006	LOC138258605	LOC138258605	LOC138258605
0.635	-0.0001403	0	0.0279	1	0.4999	LOC138258607	LOC138258607	LOC138258607
0.305	-0.0002655	0.1238	0.3348	1	0.4989	LOC138258608	LOC138258608	LOC138258608
2.073e-26	-0.147	11.14	28.9	5.26e-25	0.4122	LOC138258610	LOC138258610	LOC138258610
0.681	-5.228e-05	0	0.02093	1	0.4999	LOC138258611	LOC138258611	LOC138258611
0.03326	-0.002411	0	0.558	0.1473	0.4972	LOC138258613	LOC138258613	LOC138258613
0.8126	-1.522e-05	0	0.006975	1	0.5	LOC138258614	LOC138258614	LOC138258614
0.1371	-0.003837	1.238	1.988	0.5289	0.4963	LOC138258615	LOC138258615	LOC138258615
0.7293	0.001203	0.495	0.5929	1	0.4995	LOC138258616	LOC138258616	LOC138258616
0.8126	-2.316e-05	0	0.006975	1	0.5	LOC138258620	LOC138258620	LOC138258620
1	0	0	0	1	0.5	LOC138258621	LOC138258621	LOC138258621
0.217	0.0001062	0.1238	0.03488	0.7817	0.5004	LOC138258623	LOC138258623	LOC138258623
0.3917	0.002974	2.104	1.709	1	0.502	LOC138258624	LOC138258624	LOC138258624
0.9664	0.0001115	0.1238	0.1186	1	0.5	LOC138258626	LOC138258626	LOC138258626
0.3577	-0.0004542	0	0.1046	1	0.4995	LOC138258629	LOC138258629	LOC138258629
0.7372	-6.173e-05	0	0.01395	1	0.4999	LOC138258630	LOC138258630	LOC138258630
0.5823	0.018	14.23	15.97	1	0.4963	LOC138258633	LOC138258633	LOC138258633
0.2015	0.06658	19.55	19.52	0.7358	0.5092	LOC138258635	LOC138258635	LOC138258635
0.0006135	-0.008196	0.495	2.33	0.003455	0.4909	LOC138258636	LOC138258636	LOC138258636
1	0	0	0	1	0.5	LOC138258637	LOC138258637	LOC138258637
0.5956	-0.0002005	0	0.03488	1	0.4998	LOC138258638	LOC138258638	LOC138258638
0.3326	0.002365	0.7426	0.4953	1	0.5012	LOC138258639	LOC138258639	LOC138258639
0.1539	-0.0008589	0	0.2511	0.5832	0.4987	LOC138258640	LOC138258640	LOC138258640
0.7372	-5.928e-05	0	0.01395	1	0.4999	LOC138258642	LOC138258642	LOC138258642
0.8929	0.01616	6.931	7.08	1	0.5006	LOC138258643	LOC138258643	LOC138258643
1	0	0	0	1	0.5	LOC138258644	LOC138258644	LOC138258644
0.7372	-0.0001025	0	0.01395	1	0.4999	LOC138258645	LOC138258645	LOC138258645
0.3421	-0.0004106	0	0.1116	1	0.4994	LOC138258646	LOC138258646	LOC138258646
0.0004793	0.01189	1.733	0.6696	0.002737	0.5054	LOC138258647	LOC138258647	LOC138258647
1	0	0	0	1	0.5	LOC138258650	LOC138258650	LOC138258650
1	0	0	0	1	0.5	LOC138258651	LOC138258651	LOC138258651
0.7372	-5.524e-05	0	0.01395	1	0.4999	LOC138258652	LOC138258652	LOC138258652
1	0	0	0	1	0.5	LOC138258654	LOC138258654	LOC138258654
1	0	0	0	1	0.5	LOC138258655	LOC138258655	LOC138258655
1	0	0	0	1	0.5	LOC138258656	LOC138258656	LOC138258656
0.2965	0.001078	0.8663	1.297	1	0.4979	LOC138258657	LOC138258657	LOC138258657
1	0	0	0	1	0.5	LOC138258658	LOC138258658	LOC138258658
1	0	0	0	1	0.5	LOC138258660	LOC138258660	LOC138258660
0.7372	-6.174e-05	0	0.01395	1	0.4999	LOC138258661	LOC138258661	LOC138258661
1	0	0	0	1	0.5	LOC138258662	LOC138258662	LOC138258662
0.818	0.002815	2.847	3.02	1	0.4993	LOC138258663	LOC138258663	LOC138258663
0.3005	-0.0005678	0	0.1325	1	0.4993	LOC138258664	LOC138258664	LOC138258664
0.5019	-0.0002283	0	0.0558	1	0.4997	LOC138258665	LOC138258665	LOC138258665
1	0	0	0	1	0.5	LOC138258666	LOC138258666	LOC138258666
1	0	0	0	1	0.5	LOC138258667	LOC138258667	LOC138258667
0.5609	-0.0001766	0	0.04185	1	0.4998	LOC138258668	LOC138258668	LOC138258668
0.3136	-0.0005116	0	0.1256	1	0.4994	LOC138258669	LOC138258669	LOC138258669
0.02882	-0.002926	0.2475	1.032	0.1293	0.4961	LOC138258670	LOC138258670	LOC138258670
0.431	-0.0003475	0	0.07673	1	0.4996	LOC138258675	LOC138258675	LOC138258675
1	0	0	0	1	0.5	LOC138258678	LOC138258678	LOC138258678
0.0004929	-0.01175	3.342	6.508	0.002813	0.4846	LOC138258679	LOC138258679	LOC138258679
0.8126	-4.316e-05	0	0.006975	1	0.5	LOC138258680	LOC138258680	LOC138258680
0.09359	-0.001577	0.1238	0.572	0.3777	0.4978	LOC138258681	LOC138258681	LOC138258681
0.07847	3.003e-05	0.9901	1.848	0.3236	0.4958	LOC138258686	LOC138258686	LOC138258686
0.7372	-4.495e-05	0	0.01395	1	0.4999	LOC138258687	LOC138258687	LOC138258687
0.001471	-0.006277	0.1238	1.479	0.007945	0.4932	LOC138258688	LOC138258688	LOC138258688
0.00074	0.0214	5.074	3.034	0.004133	0.5106	LOC138258689	LOC138258689	LOC138258689
0.3945	-3.246e-05	0.1238	0.286	1	0.4992	LOC138258690	LOC138258690	LOC138258690
3.132e-05	0.07322	15.97	11.77	0.0002024	0.5245	LOC138258694	LOC138258694	LOC138258694
0.05407	-0.003135	0.6188	1.437	0.2306	0.4959	LOC138258695	LOC138258695	LOC138258695
0.005404	-0.00471	0.9901	2.574	0.02706	0.4922	LOC138258697	LOC138258697	LOC138258697
1	0	0	0	1	0.5	LOC138258699	LOC138258699	LOC138258699
0.8126	-9.287e-05	0	0.006975	1	0.5	LOC138258701	LOC138258701	LOC138258701
1.976e-07	-0.02084	3.589	9.068	1.55e-06	0.4734	LOC138258702	LOC138258702	LOC138258702
0.4294	-0.0004959	0.495	0.7394	1	0.4988	LOC138258705	LOC138258705	LOC138258705
0.8126	-1.815e-05	0	0.006975	1	0.5	LOC138258706	LOC138258706	LOC138258706
1.209e-07	0.03255	6.188	2.937	9.644e-07	0.5166	LOC138258708	LOC138258708	LOC138258708
0.3668	0.001189	0.1238	0.04883	1	0.5004	LOC138258709	LOC138258709	LOC138258709
1	0	0	0	1	0.5	LOC138258711	LOC138258711	LOC138258711
0.2919	0.0002619	0.1238	0.04185	1	0.5004	LOC138258712	LOC138258712	LOC138258712
0.4107	-0.0004833	0	0.08371	1	0.4996	LOC138258713	LOC138258713	LOC138258713
1	0	0	0	1	0.5	LOC138258714	LOC138258714	LOC138258714
0.1444	0.000986	0.1238	0.0279	0.5525	0.5005	LOC138258716	LOC138258716	LOC138258716
0.4753	-0.0004911	0.2475	0.4116	1	0.4992	LOC138258717	LOC138258717	LOC138258717
0.01895	-0.003981	0.9901	2.239	0.08754	0.4938	LOC138258718	LOC138258718	LOC138258718
0.681	-7.85e-05	0	0.02093	1	0.4999	LOC138258719	LOC138258719	LOC138258719
0.8126	-3.765e-05	0	0.006975	1	0.5	LOC138258722	LOC138258722	LOC138258722
0.8126	-3.236e-05	0	0.006975	1	0.5	LOC138258724	LOC138258724	LOC138258724
1	0	0	0	1	0.5	LOC138258725	LOC138258725	LOC138258725
1	0	0	0	1	0.5	LOC138258726	LOC138258726	LOC138258726
0.5019	-0.000317	0	0.0558	1	0.4997	LOC138258727	LOC138258727	LOC138258727
0.08004	0.0005655	0.1238	0.02093	0.329	0.5005	LOC138258728	LOC138258728	LOC138258728
0.681	-0.0002435	0	0.02093	1	0.4999	LOC138258729	LOC138258729	LOC138258729
0.681	-7.128e-05	0	0.02093	1	0.4999	LOC138258730	LOC138258730	LOC138258730
1	0	0	0	1	0.5	LOC138258731	LOC138258731	LOC138258731
0.366	-0.0007029	0.3713	0.6278	1	0.4987	LOC138258732	LOC138258732	LOC138258732
1	0	0	0	1	0.5	LOC138258733	LOC138258733	LOC138258733
0.7372	-0.0001739	0	0.01395	1	0.4999	LOC138258734	LOC138258734	LOC138258734
0.8126	-2.234e-05	0	0.006975	1	0.5	LOC138258735	LOC138258735	LOC138258735
0.01609	-0.00371	0.1238	0.9487	0.07517	0.4959	LOC138258736	LOC138258736	LOC138258736
0.2376	0.0009211	0.2475	0.1046	0.8453	0.5007	LOC138258738	LOC138258738	LOC138258738
0.275	0.0009272	0.2475	0.1116	0.9578	0.5007	LOC138258739	LOC138258739	LOC138258739
0.7372	-5.909e-05	0	0.01395	1	0.4999	LOC138258740	LOC138258740	LOC138258740
0.635	-0.0001309	0	0.0279	1	0.4999	LOC138258741	LOC138258741	LOC138258741
0.004944	0.0006842	0.1238	0.006975	0.0249	0.5006	LOC138258742	LOC138258742	LOC138258742
0.635	-0.0001526	0	0.0279	1	0.4999	LOC138258743	LOC138258743	LOC138258743
0.6307	0.001733	0.495	0.6348	1	0.4993	LOC138258744	LOC138258744	LOC138258744
0.3918	0.0009055	0.2475	0.1325	1	0.5006	LOC138258745	LOC138258745	LOC138258745
0	0.1581	19.06	0.4325	0	0.5933	LOC138258746	LOC138258746	LOC138258746
0.0004578	0.004208	0.495	0.08371	0.00262	0.5021	LOC138258747	LOC138258747	LOC138258747
0.7372	-8.82e-05	0	0.01395	1	0.4999	LOC138258749	LOC138258749	LOC138258749
0.9664	0.0001919	0.1238	0.1186	1	0.5	LOC138258751	LOC138258751	LOC138258751
0.3919	-0.0003575	0	0.09068	1	0.4995	LOC138258752	LOC138258752	LOC138258752
0.003957	0.01025	1.609	0.7115	0.02021	0.5045	LOC138258753	LOC138258753	LOC138258753
0.5956	-0.0001834	0	0.03488	1	0.4998	LOC138258754	LOC138258754	LOC138258754
0.2349	-0.0008025	0	0.1744	0.8371	0.4991	LOC138258756	LOC138258756	LOC138258756
0.9504	0.001614	0.495	0.4813	1	0.5001	LOC138258758	LOC138258758	LOC138258758
0.6435	0.0003508	0.1238	0.07673	1	0.5002	LOC138258759	LOC138258759	LOC138258759
1	0	0	0	1	0.5	LOC138258760	LOC138258760	LOC138258760
0.8126	-1.375e-05	0	0.006975	1	0.5	LOC138258761	LOC138258761	LOC138258761
0.8126	-1.759e-05	0	0.006975	1	0.5	LOC138258762	LOC138258762	LOC138258762
1	0	0	0	1	0.5	LOC138258763	LOC138258763	LOC138258763
0.9217	0.00677	4.084	4.241	1	0.4996	LOC138258765	LOC138258765	LOC138258765
1	0	0	0	1	0.5	LOC138258766	LOC138258766	LOC138258766
0.8126	-3.001e-05	0	0.006975	1	0.5	LOC138258767	LOC138258767	LOC138258767
0.4763	-0.0002567	0	0.06278	1	0.4997	LOC138258768	LOC138258768	LOC138258768
0.294	-0.0006214	0.1238	0.3418	1	0.4989	LOC138258769	LOC138258769	LOC138258769
0.7053	0.0001774	0.1238	0.08371	1	0.5002	LOC138258770	LOC138258770	LOC138258770
0.5589	0.0004874	0.2475	0.3767	1	0.4994	LOC138258773	LOC138258773	LOC138258773
1	0	0	0	1	0.5	LOC138258776	LOC138258776	LOC138258776
1	0	0	0	1	0.5	LOC138258778	LOC138258778	LOC138258778
0.06459	-0.002273	0.2475	0.851	0.2716	0.497	LOC138258779	LOC138258779	LOC138258779
1.521e-06	-0.01826	3.96	9.054	1.104e-05	0.4754	LOC138258780	LOC138258780	LOC138258780
0.2797	0.002053	2.599	3.341	0.9704	0.4965	LOC138258782	LOC138258782	LOC138258782
1	0	0	0	1	0.5	LOC138258783	LOC138258783	LOC138258783
0.3646	-0.001193	0.1238	0.2999	1	0.4991	LOC138258787	LOC138258787	LOC138258787
1	0	0	0	1	0.5	LOC138258789	LOC138258789	LOC138258789
0.2349	-0.0007694	0	0.1744	0.8371	0.4991	LOC138258790	LOC138258790	LOC138258790
0.0001573	-0.008781	0.9901	3.467	0.0009433	0.4877	LOC138258791	LOC138258791	LOC138258791
0.8845	0.005539	4.332	4.534	1	0.4995	LOC138258792	LOC138258792	LOC138258792
1.585e-24	-0.08265	0.8663	13.11	3.631e-23	0.4388	LOC138258793	LOC138258793	LOC138258793
0.03139	-0.003145	0.1238	0.8022	0.1396	0.4966	LOC138258794	LOC138258794	LOC138258794
0.1903	-0.0024	0.8663	1.423	0.7013	0.4972	LOC138258795	LOC138258795	LOC138258795
0.8126	-3.382e-05	0	0.006975	1	0.5	LOC138258796	LOC138258796	LOC138258796
0.1225	-0.001648	0.1238	0.5162	0.4791	0.498	LOC138258797	LOC138258797	LOC138258797
0.495	-0.0001763	0.1238	0.2441	1	0.4994	LOC138258798	LOC138258798	LOC138258798
0.2446	-0.000277	0.9901	1.507	0.8659	0.4975	LOC138258799	LOC138258799	LOC138258799
0.3377	-0.000745	2.351	2.965	1	0.4971	LOC138258800	LOC138258800	LOC138258800
1	0	0	0	1	0.5	LOC138258801	LOC138258801	LOC138258801
1.273e-06	-0.01677	16.71	26.76	9.293e-06	0.4609	LOC138258805	LOC138258805	LOC138258805
1	0	0	0	1	0.5	LOC138258817	LOC138258817	LOC138258817
1	0	0	0	1	0.5	LOC138258824	LOC138258824	LOC138258824
0.1068	-0.001424	0	0.3209	0.4251	0.4984	LOC138258832	LOC138258832	LOC138258832
0.01329	0.002323	0.2475	0.04185	0.06293	0.501	LOC138258837	LOC138258837	LOC138258837
0.7059	-0.000455	0.1238	0.1814	1	0.4997	LOC138258843	LOC138258843	LOC138258843
9.775e-12	-0.03944	5.446	14.26	1.081e-10	0.4574	LOC138258846	LOC138258846	LOC138258846
0.4763	-0.0002831	0	0.06278	1	0.4997	LOC138258859	LOC138258859	LOC138258859
0.004795	0.007293	1.114	0.4255	0.02424	0.5035	LOC138258863	LOC138258863	LOC138258863
0.8126	-2.953e-05	0	0.006975	1	0.5	LOC138258864	LOC138258864	LOC138258864
7.188e-09	-0.02894	6.807	14.52	6.382e-08	0.4634	LOC138258873	LOC138258873	LOC138258873
0.4107	-0.0003052	0	0.08371	1	0.4996	LOC138258874	LOC138258874	LOC138258874
0.3919	-0.0004969	0	0.09068	1	0.4995	LOC138258877	LOC138258877	LOC138258877
0.7372	-0.0002505	0	0.01395	1	0.4999	LOC138258881	LOC138258881	LOC138258881
0.2923	5.515e-05	0.1238	0.04185	1	0.5004	LOC138258885	LOC138258885	LOC138258885
0.3421	-0.0005618	0	0.1116	1	0.4994	LOC138258892	LOC138258892	LOC138258892
2.773e-14	0.03275	6.064	2.044	3.671e-13	0.5204	LOC138258901	LOC138258901	LOC138258901
0.7372	-0.0001072	0	0.01395	1	0.4999	LOC138258909	LOC138258909	LOC138258909
2.01e-12	-0.03456	4.95	13.99	2.334e-11	0.4564	LOC138258916	LOC138258916	LOC138258916
5.997e-05	-0.009822	5.693	10.43	0.0003763	0.478	LOC138258924	LOC138258924	LOC138258924
0.1722	-0.0008149	0	0.2302	0.6425	0.4988	LOC138258936	LOC138258936	LOC138258936
0.001144	-0.005946	7.178	11.23	0.006254	0.4815	LOC138258941	LOC138258941	LOC138258941
0.01328	0.001269	0.2475	0.04185	0.06293	0.501	LOC138258954	LOC138258954	LOC138258954
0.7372	-4.662e-05	0	0.01395	1	0.4999	LOC138258959	LOC138258959	LOC138258959
1.582e-30	-0.1273	1.114	16.09	4.736e-29	0.4249	LOC138258961	LOC138258961	LOC138258961
0.9663	0.0002585	0.1238	0.1186	1	0.5	LOC138258965	LOC138258965	LOC138258965
0.5609	-0.0001392	0	0.04185	1	0.4998	LOC138258972	LOC138258972	LOC138258972
0.4107	-0.0003973	0	0.08371	1	0.4996	LOC138258983	LOC138258983	LOC138258983
1	0	0	0	1	0.5	LOC138258997	LOC138258997	LOC138258997
0.0001359	-0.008515	0	1.772	0.0008219	0.4911	LOC138259008	LOC138259008	LOC138259008
1	0	0	0	1	0.5	LOC138259012	LOC138259012	LOC138259012
0.1017	0.01494	23.27	28.66	0.4068	0.4864	LOC138259014	LOC138259014	LOC138259014
0.511	0.0009909	0.1238	0.06278	1	0.5003	LOC138259026	LOC138259026	LOC138259026
0.06337	-0.0002529	1.238	2.239	0.2667	0.4951	LOC138259041	LOC138259041	LOC138259041
1	0	0	0	1	0.5	LOC138259046	LOC138259046	LOC138259046
0.1612	-0.001347	0.1238	0.4604	0.6067	0.4983	LOC138259051	LOC138259051	LOC138259051
1	0	0	0	1	0.5	LOC138259052	LOC138259052	LOC138259052
1	0	0	0	1	0.5	LOC138259056	LOC138259056	LOC138259056
0.5956	-0.0001574	0	0.03488	1	0.4998	LOC138259057	LOC138259057	LOC138259057
0.006155	-0.00423	0	0.9208	0.03061	0.4954	LOC138259059	LOC138259059	LOC138259059
7.15e-15	0.07052	13.99	7.094	9.811e-14	0.537	LOC138259061	LOC138259061	LOC138259061
0.5442	-0.0002328	0.3713	0.5301	1	0.4992	LOC138259065	LOC138259065	LOC138259065
0.431	-0.0004872	0	0.07673	1	0.4996	LOC138259070	LOC138259070	LOC138259070
1	0	0	0	1	0.5	LOC138259073	LOC138259073	LOC138259073
0.4763	-0.0002248	0	0.06278	1	0.4997	LOC138259085	LOC138259085	LOC138259085
0.5956	-0.0001372	0	0.03488	1	0.4998	LOC138259105	LOC138259105	LOC138259105
0.5609	-0.0001153	0	0.04185	1	0.4998	LOC138259109	LOC138259109	LOC138259109
0.3919	-0.0004792	0	0.09068	1	0.4995	LOC138259113	LOC138259113	LOC138259113
0.7372	-5.353e-05	0	0.01395	1	0.4999	LOC138259117	LOC138259117	LOC138259117
0.5564	3.314e-05	0.1238	0.2232	1	0.4995	LOC138259121	LOC138259121	LOC138259121
0.8126	-9.008e-06	0	0.006975	1	0.5	LOC138259128	LOC138259128	LOC138259128
0.4767	0.000108	0.1238	0.2511	1	0.4994	LOC138259132	LOC138259132	LOC138259132
0.0003597	0.02317	5.322	3.125	0.002078	0.5114	LOC138259137	LOC138259137	LOC138259137
0.005125	-0.009063	1.733	3.613	0.02571	0.4907	LOC138259148	LOC138259148	LOC138259148
0.07917	-0.001814	0.1238	0.6069	0.3263	0.4976	LOC138259153	LOC138259153	LOC138259153
0.635	-0.0001141	0	0.0279	1	0.4999	LOC138259158	LOC138259158	LOC138259158
1	0	0	0	1	0.5	LOC138259159	LOC138259159	LOC138259159
0.4188	0.001175	1.238	1.611	1	0.4982	LOC138259162	LOC138259162	LOC138259162
0.367	0.0005663	0.1238	0.04883	1	0.5004	LOC138259166	LOC138259166	LOC138259166
0.2445	-0.000726	0	0.1674	0.8656	0.4992	LOC138259167	LOC138259167	LOC138259167
0.1597	-0.001381	0	0.2441	0.6024	0.4988	LOC138259170	LOC138259170	LOC138259170
0.1537	0.004631	1.733	1.179	0.5832	0.5028	LOC138259174	LOC138259174	LOC138259174
9.39e-20	0.08568	14.98	6.975	1.705e-18	0.5431	LOC138259175	LOC138259175	LOC138259175
0.2652	-0.0007327	0	0.1535	0.9269	0.4992	LOC138259177	LOC138259177	LOC138259177
0.01097	0.006788	1.361	0.6208	0.05263	0.5037	LOC138259183	LOC138259183	LOC138259183
0.01393	0.004423	0.7426	0.2651	0.06574	0.5024	LOC138259197	LOC138259197	LOC138259197
0.1488	0.04364	19.68	19.29	0.5664	0.5104	LOC138259203	LOC138259203	LOC138259203
6.066e-05	-0.02839	16.34	23.57	0.0003806	0.469	LOC138259213	LOC138259213	LOC138259213
0.3274	-0.0006237	0	0.1186	1	0.4994	LOC138259215	LOC138259215	LOC138259215
2.445e-17	-0.0728	12.87	28.06	3.901e-16	0.4307	LOC138259218	LOC138259218	LOC138259218
0.816	0.001388	1.609	1.73	1	0.4995	LOC138259225	LOC138259225	LOC138259225
1	0	0	0	1	0.5	LOC138259232	LOC138259232	LOC138259232
0.3333	0.007822	4.579	5.518	1	0.496	LOC138259234	LOC138259234	LOC138259234
0.4254	0.000662	0.1238	0.272	1	0.4993	LOC138259235	LOC138259235	LOC138259235
0.2652	-0.0006596	0	0.1535	0.9269	0.4992	LOC138259239	LOC138259239	LOC138259239
6.252e-08	-0.02003	1.238	5.727	5.118e-07	0.4777	LOC138259246	LOC138259246	LOC138259246
2.125e-06	-0.01653	2.351	6.634	1.523e-05	0.479	LOC138259260	LOC138259260	LOC138259260
0.8126	-3.046e-05	0	0.006975	1	0.5	LOC138259264	LOC138259264	LOC138259264
0.744	0.00292	1.485	1.646	1	0.4993	LOC138259271	LOC138259271	LOC138259271
0.5494	0.008568	2.847	2.553	1	0.5017	LOC138259282	LOC138259282	LOC138259282
5.581e-14	-0.05021	6.436	16.9	7.225e-13	0.4495	LOC138259292	LOC138259292	LOC138259292
0.431	-0.0003217	0	0.07673	1	0.4996	LOC138259301	LOC138259301	LOC138259301
0.5956	-0.0001659	0	0.03488	1	0.4998	LOC138259302	LOC138259302	LOC138259302
0.1251	-0.001821	0.2475	0.7045	0.4878	0.4977	LOC138259309	LOC138259309	LOC138259309
0.7372	-5.37e-05	0	0.01395	1	0.4999	LOC138259313	LOC138259313	LOC138259313
3.934e-06	-0.01507	12.62	20.59	2.754e-05	0.4662	LOC138259316	LOC138259316	LOC138259316
0.04458	-0.002302	0.7426	1.667	0.1932	0.4954	LOC138259325	LOC138259325	LOC138259325
0.8126	-2.209e-05	0	0.006975	1	0.5	LOC138259328	LOC138259328	LOC138259328
9.855e-06	-0.01186	0	2.365	6.682e-05	0.4882	LOC138259330	LOC138259330	LOC138259330
1	0	0	0	1	0.5	LOC138259355	LOC138259355	LOC138259355
8.917e-08	-0.02447	1.485	6.027	7.214e-07	0.4774	LOC138259359	LOC138259359	LOC138259359
0.635	-8.291e-05	0	0.0279	1	0.4999	LOC138259364	LOC138259364	LOC138259364
0.006488	-0.006091	0.8663	2.337	0.03214	0.4927	LOC138259367	LOC138259367	LOC138259367
0.3742	-0.0005078	0	0.09766	1	0.4995	LOC138259368	LOC138259368	LOC138259368
0.2881	-0.0006751	0	0.1395	0.9924	0.4993	LOC138259373	LOC138259373	LOC138259373
0.5019	-0.0001749	0	0.0558	1	0.4997	LOC138259381	LOC138259381	LOC138259381
0.7628	0.000253	0.1238	0.09068	1	0.5002	LOC138259387	LOC138259387	LOC138259387
0.6989	0.02166	10.4	10.48	1	0.5021	LOC138259405	LOC138259405	LOC138259405
4.191e-26	-0.1577	28.96	52.02	1.046e-24	0.3965	LOC138259422	LOC138259422	LOC138259422
0.4248	-0.0007067	0.1238	0.272	1	0.4993	LOC138259423	LOC138259423	LOC138259423
0.003041	-0.005191	1.238	3.083	0.01578	0.4909	LOC138259424	LOC138259424	LOC138259424
0.3994	0.004182	0.7426	0.5232	1	0.5011	LOC138259425	LOC138259425	LOC138259425
0.3939	-0.0007764	0.1238	0.286	1	0.4992	LOC138259426	LOC138259426	LOC138259426
0.04164	-0.004649	2.599	4.088	0.1813	0.4928	LOC138259427	LOC138259427	LOC138259427
0.3136	-0.0004784	0	0.1256	1	0.4994	LOC138259428	LOC138259428	LOC138259428
1	0	0	0	1	0.5	LOC138259436	LOC138259436	LOC138259436
0.07641	-0.002134	0.495	1.179	0.316	0.4966	LOC138259443	LOC138259443	LOC138259443
6.529e-11	-0.04013	12.75	24.34	6.782e-10	0.4492	LOC138259446	LOC138259446	LOC138259446
0.07523	-0.002886	2.104	3.271	0.3115	0.4943	LOC138259447	LOC138259447	LOC138259447
0.05011	-0.003219	0.2475	0.9068	0.2149	0.4967	LOC138259454	LOC138259454	LOC138259454
0.4107	-0.0004412	0	0.08371	1	0.4996	LOC138259459	LOC138259459	LOC138259459
0.5609	-0.0002314	0	0.04185	1	0.4998	LOC138259460	LOC138259460	LOC138259460
4.402e-06	0.03199	6.312	3.369	3.069e-05	0.5153	LOC138259464	LOC138259464	LOC138259464
2.6e-05	-0.01417	15.97	24.19	0.0001692	0.4672	LOC138259465	LOC138259465	LOC138259465
4.047e-05	-0.01727	10.27	16.39	0.0002581	0.4726	LOC138259466	LOC138259466	LOC138259466
1.227e-06	-0.01773	1.609	5.615	8.975e-06	0.4802	LOC138259471	LOC138259471	LOC138259471
0.635	-0.0001564	0	0.0279	1	0.4999	LOC138259485	LOC138259485	LOC138259485
0.681	-8.676e-05	0	0.02093	1	0.4999	LOC138259487	LOC138259487	LOC138259487
7.9e-07	-0.0221	2.847	7.589	5.864e-06	0.4767	LOC138259491	LOC138259491	LOC138259491
0.5956	-0.000221	0	0.03488	1	0.4998	LOC138259496	LOC138259496	LOC138259496
0.1068	-0.001231	0	0.3209	0.4251	0.4984	LOC138259501	LOC138259501	LOC138259501
0.2007	-0.001084	0	0.2023	0.7333	0.499	LOC138259502	LOC138259502	LOC138259502
0.5956	-0.0001763	0	0.03488	1	0.4998	LOC138259509	LOC138259509	LOC138259509
0.8126	-2.624e-05	0	0.006975	1	0.5	LOC138259521	LOC138259521	LOC138259521
0.0005172	0.04778	16.96	13.56	0.002942	0.5217	LOC138259535	LOC138259535	LOC138259535
0.8126	-1.886e-05	0	0.006975	1	0.5	LOC138259543	LOC138259543	LOC138259543
0.1384	-0.001597	0.495	1.032	0.5326	0.4973	LOC138259546	LOC138259546	LOC138259546
0.8126	-1.855e-05	0	0.006975	1	0.5	LOC138259552	LOC138259552	LOC138259552
1	0	0	0	1	0.5	LOC138259555	LOC138259555	LOC138259555
0.7372	-4.386e-05	0	0.01395	1	0.4999	LOC138259558	LOC138259558	LOC138259558
0.5019	-0.0002205	0	0.0558	1	0.4997	LOC138259563	LOC138259563	LOC138259563
0.003155	-0.004071	2.847	5.315	0.01633	0.4882	LOC138259565	LOC138259565	LOC138259565
1	0	0	0	1	0.5	LOC138259567	LOC138259567	LOC138259567
0.7372	-4.088e-05	0	0.01395	1	0.4999	LOC138259568	LOC138259568	LOC138259568
1	0	0	0	1	0.5	LOC138259578	LOC138259578	LOC138259578
1	0	0	0	1	0.5	LOC138259580	LOC138259580	LOC138259580
0.0643	-0.003452	0.6188	1.395	0.2705	0.4961	LOC138259583	LOC138259583	LOC138259583
1	0	0	0	1	0.5	LOC138259585	LOC138259585	LOC138259585
0.4762	0.0002526	0.2475	0.4116	1	0.4992	LOC138259589	LOC138259589	LOC138259589
1	0	0	0	1	0.5	LOC138259591	LOC138259591	LOC138259591
0.7865	0.001189	1.114	1.228	1	0.4995	LOC138259593	LOC138259593	LOC138259593
1	0	0	0	1	0.5	LOC138259601	LOC138259601	LOC138259601
8.236e-12	0.007901	1.485	0.2023	9.145e-11	0.5064	LOC138259602	LOC138259602	LOC138259602
0.02854	-0.004514	0.3713	1.228	0.1281	0.4957	LOC138259612	LOC138259612	LOC138259612
3.397e-08	-0.02674	18.81	30.83	2.849e-07	0.4532	LOC138259614	LOC138259614	LOC138259614
0.5019	-0.0001788	0	0.0558	1	0.4997	LOC138259625	LOC138259625	LOC138259625
0.5609	-0.0001888	0	0.04185	1	0.4998	LOC138259632	LOC138259632	LOC138259632
1	0	0	0	1	0.5	LOC138259634	LOC138259634	LOC138259634
1	0	0	0	1	0.5	LOC138259644	LOC138259644	LOC138259644
0.5299	-0.0002436	0	0.04883	1	0.4998	LOC138259666	LOC138259666	LOC138259666
1	0	0	0	1	0.5	LOC138259673	LOC138259673	LOC138259673
1	0	0	0	1	0.5	LOC138259680	LOC138259680	LOC138259680
0.5779	-0.0004542	0.1238	0.2162	1	0.4995	LOC138259684	LOC138259684	LOC138259684
1	0	0	0	1	0.5	LOC138259685	LOC138259685	LOC138259685
0.5609	-0.0001459	0	0.04185	1	0.4998	LOC138259687	LOC138259687	LOC138259687
0.7047	0.0005345	0.1238	0.08371	1	0.5002	LOC138259689	LOC138259689	LOC138259689
1	0	0	0	1	0.5	LOC138259691	LOC138259691	LOC138259691
1	0	0	0	1	0.5	LOC138259696	LOC138259696	LOC138259696
1	0	0	0	1	0.5	LOC138259697	LOC138259697	LOC138259697
0.4527	-0.000332	0	0.06975	1	0.4997	LOC138259699	LOC138259699	LOC138259699
0.8126	-1.428e-05	0	0.006975	1	0.5	LOC138259703	LOC138259703	LOC138259703
1	0	0	0	1	0.5	LOC138259704	LOC138259704	LOC138259704
1	0	0	0	1	0.5	LOC138259706	LOC138259706	LOC138259706
1	0	0	0	1	0.5	LOC138259707	LOC138259707	LOC138259707
1	0	0	0	1	0.5	LOC138259708	LOC138259708	LOC138259708
1	0	0	0	1	0.5	LOC138259710	LOC138259710	LOC138259710
1	0	0	0	1	0.5	LOC138259711	LOC138259711	LOC138259711
0.7372	-9.72e-05	0	0.01395	1	0.4999	LOC138259712	LOC138259712	LOC138259712
1	0	0	0	1	0.5	LOC138259713	LOC138259713	LOC138259713
1	0	0	0	1	0.5	LOC138259718	LOC138259718	LOC138259718
1.702e-05	-0.01165	4.703	9.438	0.0001129	0.4775	LOC138259719	LOC138259719	LOC138259719
1	0	0	0	1	0.5	LOC138259720	LOC138259720	LOC138259720
0.2257	-0.0008655	0	0.1814	0.8082	0.4991	LOC138259722	LOC138259722	LOC138259722
0.08004	0.0008724	0.1238	0.02093	0.329	0.5005	LOC138259723	LOC138259723	LOC138259723
0.8155	0.002071	0.2475	0.2093	1	0.5002	LOC138259727	LOC138259727	LOC138259727
0.0005866	-0.008358	0.6188	2.546	0.003311	0.4904	LOC138259728	LOC138259728	LOC138259728
5.33e-08	-0.04421	0.7426	4.876	4.394e-07	0.4793	LOC138259729	LOC138259729	LOC138259729
0.4763	-0.0002547	0	0.06278	1	0.4997	LOC138259737	LOC138259737	LOC138259737
0.1658	-0.001033	0	0.2372	0.6217	0.4988	LOC138259739	LOC138259739	LOC138259739
0.3136	-0.0007885	0	0.1256	1	0.4994	LOC138259741	LOC138259741	LOC138259741
0.8196	0.000298	0.3713	0.4255	1	0.4997	LOC138259742	LOC138259742	LOC138259742
0.4763	-0.0002643	0	0.06278	1	0.4997	LOC138259743	LOC138259743	LOC138259743
0.2808	0.001092	0.3713	0.1953	0.9736	0.5009	LOC138259745	LOC138259745	LOC138259745
0.5629	0.0004318	1.114	1.36	1	0.4988	LOC138259748	LOC138259748	LOC138259748
0.8126	-2.227e-05	0	0.006975	1	0.5	LOC138259749	LOC138259749	LOC138259749
0.3559	-0.0002344	0.6188	0.9417	1	0.4984	LOC138259750	LOC138259750	LOC138259750
1	0	0	0	1	0.5	LOC138259751	LOC138259751	LOC138259751
0.7671	0.0001686	0.1238	0.1674	1	0.4998	LOC138259752	LOC138259752	LOC138259752
1	0	0	0	1	0.5	LOC138259753	LOC138259753	LOC138259753
0.8126	-2.09e-05	0	0.006975	1	0.5	LOC138259757	LOC138259757	LOC138259757
1	0	0	0	1	0.5	LOC138259758	LOC138259758	LOC138259758
1	0	0	0	1	0.5	LOC138259762	LOC138259762	LOC138259762
1	0	0	0	1	0.5	LOC138259763	LOC138259763	LOC138259763
0.5292	0.0006182	0.495	0.6836	1	0.4991	LOC138259764	LOC138259764	LOC138259764
0.2242	-0.000661	0.3713	0.7464	0.8049	0.4981	LOC138259766	LOC138259766	LOC138259766
0.8126	-3.12e-05	0	0.006975	1	0.5	LOC138259767	LOC138259767	LOC138259767
0.5616	0.002109	1.485	1.779	1	0.4986	LOC138259768	LOC138259768	LOC138259768
0.7753	0.004268	1.238	1.137	1	0.5005	LOC138259769	LOC138259769	LOC138259769
0.3541	-0.001491	0.2475	0.4743	1	0.4989	LOC138259789	LOC138259789	LOC138259789
1	0	0	0	1	0.5	LOC138259799	LOC138259799	LOC138259799
0.2881	-0.0006405	0	0.1395	0.9924	0.4993	LOC138259805	LOC138259805	LOC138259805
0.681	-8.326e-05	0	0.02093	1	0.4999	LOC138259807	LOC138259807	LOC138259807
1	0	0	0	1	0.5	LOC138259811	LOC138259811	LOC138259811
1	0	0	0	1	0.5	LOC138259813	LOC138259813	LOC138259813
0.5233	0.001106	0.6188	0.8301	1	0.499	LOC138259814	LOC138259814	LOC138259814
0.7072	0.0009233	0.2475	0.1883	1	0.5003	LOC138259815	LOC138259815	LOC138259815
1	0	0	0	1	0.5	LOC138259817	LOC138259817	LOC138259817
1	0	0	0	1	0.5	LOC138259821	LOC138259821	LOC138259821
1	0	0	0	1	0.5	LOC138259826	LOC138259826	LOC138259826
1	0	0	0	1	0.5	LOC138259827	LOC138259827	LOC138259827
0.8126	-2.27e-05	0	0.006975	1	0.5	LOC138259828	LOC138259828	LOC138259828
8.303e-15	-0.09365	26.98	44.67	1.133e-13	0.4265	LOC138259829	LOC138259829	LOC138259829
1	0	0	0	1	0.5	LOC138259839	LOC138259839	LOC138259839
1	0	0	0	1	0.5	LOC138259841	LOC138259841	LOC138259841
0.00358	-0.004327	0.495	1.918	0.01839	0.4929	LOC138259843	LOC138259843	LOC138259843
3.623e-09	-0.03584	12.87	23.08	3.297e-08	0.4549	LOC138259849	LOC138259849	LOC138259849
5.13e-05	-0.009489	6.312	11.29	0.0003238	0.477	LOC138259850	LOC138259850	LOC138259850
1	0	0	0	1	0.5	LOC138259852	LOC138259852	LOC138259852
1	0	0	0	1	0.5	LOC138259857	LOC138259857	LOC138259857
2.667e-09	-0.03127	9.653	18.78	2.45e-08	0.4581	LOC138259863	LOC138259863	LOC138259863
1	0	0	0	1	0.5	LOC138259865	LOC138259865	LOC138259865
1	0	0	0	1	0.5	LOC138259867	LOC138259867	LOC138259867
0.1465	0.01625	4.332	3.46	0.5589	0.5048	LOC138259874	LOC138259874	LOC138259874
0.003127	-0.005699	0.2475	1.535	0.0162	0.4936	LOC138259880	LOC138259880	LOC138259880
0.09802	0.01026	11.51	14.33	0.3935	0.4895	LOC138259884	LOC138259884	LOC138259884
3.499e-08	-0.01708	0.2475	4.122	2.93e-07	0.4807	LOC138259886	LOC138259886	LOC138259886
1	0	0	0	1	0.5	LOC138259888	LOC138259888	LOC138259888
0.003815	-0.006674	0.9901	2.658	0.01953	0.4917	LOC138259892	LOC138259892	LOC138259892
2.177e-27	-0.09578	6.436	23.44	5.758e-26	0.4172	LOC138259894	LOC138259894	LOC138259894
0.681	-0.0001391	0	0.02093	1	0.4999	LOC138259895	LOC138259895	LOC138259895
0.6018	-4.475e-05	0.1238	0.2093	1	0.4996	LOC138259905	LOC138259905	LOC138259905
0.1858	-0.0009691	0	0.2162	0.6859	0.4989	LOC138259925	LOC138259925	LOC138259925
2.956e-08	-0.02771	2.97	8.636	2.495e-07	0.4723	LOC138259933	LOC138259933	LOC138259933
0.431	-0.0003102	0	0.07673	1	0.4996	LOC138259941	LOC138259941	LOC138259941
0.9801	0.001032	0.6188	0.6138	1	0.5	LOC138259945	LOC138259945	LOC138259945
0.07788	-0.002149	0.2475	0.8092	0.3213	0.4972	LOC138259947	LOC138259947	LOC138259947
1	0	0	0	1	0.5	LOC138259957	LOC138259957	LOC138259957
0.5838	0.002736	0.9901	0.8161	1	0.5009	LOC138259960	LOC138259960	LOC138259960
0.8575	0.0009858	0.7426	0.6906	1	0.5003	LOC138259962	LOC138259962	LOC138259962
1	0	0	0	1	0.5	LOC138259974	LOC138259974	LOC138259974
0.681	-8.863e-05	0	0.02093	1	0.4999	LOC138259975	LOC138259975	LOC138259975
0.681	-0.0001273	0	0.02093	1	0.4999	LOC138259984	LOC138259984	LOC138259984
1	0	0	0	1	0.5	LOC138260000	LOC138260000	LOC138260000
1	0	0	0	1	0.5	LOC138260018	LOC138260018	LOC138260018
0.00495	0.0002215	0.1238	0.006975	0.0249	0.5006	LOC138260023	LOC138260023	LOC138260023
1	0	0	0	1	0.5	LOC138260026	LOC138260026	LOC138260026
0.003249	-0.04255	54.95	66.74	0.01678	0.4699	LOC138260036	LOC138260036	LOC138260036
0.5707	0.0008184	0.9901	1.221	1	0.4989	LOC138260047	LOC138260047	LOC138260047
1.093e-07	-0.02551	3.218	8.622	8.755e-07	0.4734	LOC138260052	LOC138260052	LOC138260052
0.01945	-0.004186	1.114	2.407	0.08969	0.4936	LOC138260062	LOC138260062	LOC138260062
3.657e-05	-0.01625	6.312	11.31	0.0002345	0.4766	LOC138260074	LOC138260074	LOC138260074
1	0	0	0	1	0.5	LOC138260080	LOC138260080	LOC138260080
0.004041	0.007855	1.238	0.4883	0.02062	0.5038	LOC138260103	LOC138260103	LOC138260103
7.452e-05	-0.008395	3.342	7.136	0.0004632	0.4818	LOC138260105	LOC138260105	LOC138260105
1	0	0	0	1	0.5	LOC138260108	LOC138260108	LOC138260108
0.1405	-0.0009141	0.3713	0.858	0.5398	0.4976	LOC138260126	LOC138260126	LOC138260126
0.06263	-0.002754	0.1238	0.6557	0.2639	0.4973	LOC138260130	LOC138260130	LOC138260130
0.003824	0.07951	36.14	37.3	0.01957	0.5262	LOC138260134	LOC138260134	LOC138260134
0.2763	-0.0006356	0	0.1465	0.9593	0.4993	LOC138260137	LOC138260137	LOC138260137
7.054e-05	0.001309	0.2475	0.01395	0.0004397	0.5012	LOC138260141	LOC138260141	LOC138260141
0.1059	-0.002136	0.9901	1.758	0.4218	0.4962	LOC138260144	LOC138260144	LOC138260144
0.7004	0.001125	0.9901	1.144	1	0.4993	LOC138260152	LOC138260152	LOC138260152
0.4404	-0.0008488	0.1238	0.2651	1	0.4993	LOC138260158	LOC138260158	LOC138260158
0.3144	-0.0001266	0.2475	0.5022	1	0.4987	LOC138260176	LOC138260176	LOC138260176
0.5344	-0.0004291	0.1238	0.2302	1	0.4995	LOC138260178	LOC138260178	LOC138260178
0.5956	-0.0001472	0	0.03488	1	0.4998	LOC138260184	LOC138260184	LOC138260184
0.6342	7.259e-06	0.2475	0.3488	1	0.4995	LOC138260185	LOC138260185	LOC138260185
0.0101	-0.005631	1.238	2.748	0.04871	0.4925	LOC138260193	LOC138260193	LOC138260193
0.5672	0.00255	0.495	0.3697	1	0.5006	LOC138260198	LOC138260198	LOC138260198
1	0	0	0	1	0.5	LOC138260227	LOC138260227	LOC138260227
0.08355	0.002066	0.6188	0.279	0.3414	0.5017	LOC138260229	LOC138260229	LOC138260229
1	0	0	0	1	0.5	LOC138260248	LOC138260248	LOC138260248
0.8126	-2.011e-05	0	0.006975	1	0.5	LOC138260258	LOC138260258	LOC138260258
1	0	0	0	1	0.5	LOC138260263	LOC138260263	LOC138260263
1	0	0	0	1	0.5	LOC138260264	LOC138260264	LOC138260264
0.8126	-0.0001531	0	0.006975	1	0.5	LOC138260265	LOC138260265	LOC138260265
0.834	0.0003222	0.1238	0.1535	1	0.4999	LOC138260276	LOC138260276	LOC138260276
1	0	0	0	1	0.5	LOC138260280	LOC138260280	LOC138260280
0.635	-6.528e-05	0	0.0279	1	0.4999	LOC138260285	LOC138260285	LOC138260285
1	0	0	0	1	0.5	LOC138260291	LOC138260291	LOC138260291
1	0	0	0	1	0.5	LOC138260300	LOC138260300	LOC138260300
1	0	0	0	1	0.5	LOC138260313	LOC138260313	LOC138260313
0.01159	-0.004749	0.6188	1.828	0.05543	0.494	LOC138260323	LOC138260323	LOC138260323
0.431	-0.000377	0	0.07673	1	0.4996	LOC138260325	LOC138260325	LOC138260325
0.4921	0.01252	8.168	9.263	1	0.4964	LOC138260327	LOC138260327	LOC138260327
0.4329	0.0004152	0.2475	0.1395	1	0.5005	LOC138260332	LOC138260332	LOC138260332
0.5594	0.002974	2.351	2.734	1	0.4983	LOC138260350	LOC138260350	LOC138260350
0.635	-6.824e-05	0	0.0279	1	0.4999	LOC138260362	LOC138260362	LOC138260362
0.3255	0.006294	1.98	1.556	1	0.5022	LOC138260363	LOC138260363	LOC138260363
3.669e-05	-0.01526	15.84	24.02	0.0002352	0.4679	LOC138260375	LOC138260375	LOC138260375
0.02102	-0.003424	0.2475	1.102	0.09641	0.4957	LOC138260383	LOC138260383	LOC138260383
0.07357	0.02868	7.673	6.355	0.3052	0.5079	LOC138260392	LOC138260392	LOC138260392
0.002133	-0.006588	0.1238	1.395	0.0113	0.4936	LOC138260393	LOC138260393	LOC138260393
0.2763	-0.0005741	0	0.1465	0.9593	0.4993	LOC138260406	LOC138260406	LOC138260406
2.198e-05	-0.01882	5.322	10.07	0.0001445	0.4771	LOC138260422	LOC138260422	LOC138260422
0.63	0.0006977	0.2475	0.1744	1	0.5004	LOC138260427	LOC138260427	LOC138260427
0.07427	0.003702	5.569	7.478	0.3079	0.4916	LOC138260441	LOC138260441	LOC138260441
0.1748	-0.001377	2.475	3.39	0.651	0.4956	LOC138260448	LOC138260448	LOC138260448
0.01349	-0.001405	8.54	11.89	0.06381	0.4856	LOC138260452	LOC138260452	LOC138260452
0.3669	0.0005668	0.1238	0.04883	1	0.5004	LOC138260468	LOC138260468	LOC138260468
0.1149	0.003764	0.7426	0.3836	0.4529	0.5018	LOC138260471	LOC138260471	LOC138260471
0.07455	-0.001431	2.228	3.432	0.309	0.4942	LOC138260480	LOC138260480	LOC138260480
0.8126	-1.62e-05	0	0.006975	1	0.5	LOC138260481	LOC138260481	LOC138260481
0.00214	-0.009108	2.351	4.729	0.01133	0.4884	LOC138260487	LOC138260487	LOC138260487
0.03097	0.000474	0.1238	0.01395	0.1379	0.5005	LOC138260491	LOC138260491	LOC138260491
0.5019	-0.0002121	0	0.0558	1	0.4997	LOC138260507	LOC138260507	LOC138260507
3.778e-11	-0.03558	5.693	14.38	4.009e-10	0.4585	LOC138260518	LOC138260518	LOC138260518
1	0	0	0	1	0.5	LOC138260546	LOC138260546	LOC138260546
1	0	0	0	1	0.5	LOC138260547	LOC138260547	LOC138260547
1	0	0	0	1	0.5	LOC138260548	LOC138260548	LOC138260548
1	0	0	0	1	0.5	LOC138260549	LOC138260549	LOC138260549
1	0	0	0	1	0.5	LOC138260550	LOC138260550	LOC138260550
1	0	0	0	1	0.5	LOC138260551	LOC138260551	LOC138260551
1	0	0	0	1	0.5	LOC138260552	LOC138260552	LOC138260552
1	0	0	0	1	0.5	LOC138260553	LOC138260553	LOC138260553
1	0	0	0	1	0.5	LOC138260554	LOC138260554	LOC138260554
1	0	0	0	1	0.5	LOC138260555	LOC138260555	LOC138260555
1	0	0	0	1	0.5	LOC138260556	LOC138260556	LOC138260556
1	0	0	0	1	0.5	LOC138260557	LOC138260557	LOC138260557
1	0	0	0	1	0.5	LOC138260558	LOC138260558	LOC138260558
1	0	0	0	1	0.5	LOC138260559	LOC138260559	LOC138260559
1	0	0	0	1	0.5	LOC138260560	LOC138260560	LOC138260560
1	0	0	0	1	0.5	LOC138260561	LOC138260561	LOC138260561
1	0	0	0	1	0.5	LOC138260562	LOC138260562	LOC138260562
1	0	0	0	1	0.5	LOC138260563	LOC138260563	LOC138260563
1	0	0	0	1	0.5	LOC138260565	LOC138260565	LOC138260565
1	0	0	0	1	0.5	LOC138260566	LOC138260566	LOC138260566
1	0	0	0	1	0.5	LOC138260567	LOC138260567	LOC138260567
1	0	0	0	1	0.5	LOC138260568	LOC138260568	LOC138260568
1	0	0	0	1	0.5	LOC138260569	LOC138260569	LOC138260569
0.635	-0.0002258	0	0.0279	1	0.4999	LOC138260570	LOC138260570	LOC138260570
1	0	0	0	1	0.5	LOC138260571	LOC138260571	LOC138260571
1	0	0	0	1	0.5	LOC138260572	LOC138260572	LOC138260572
1	0	0	0	1	0.5	LOC138260573	LOC138260573	LOC138260573
0.635	-0.0001539	0	0.0279	1	0.4999	LOC138260574	LOC138260574	LOC138260574
1	0	0	0	1	0.5	LOC138260575	LOC138260575	LOC138260575
0.7372	-6.403e-05	0	0.01395	1	0.4999	LOC138260576	LOC138260576	LOC138260576
1	0	0	0	1	0.5	LOC138260577	LOC138260577	LOC138260577
1	0	0	0	1	0.5	LOC138260578	LOC138260578	LOC138260578
1	0	0	0	1	0.5	LOC138260579	LOC138260579	LOC138260579
1	0	0	0	1	0.5	LOC138260580	LOC138260580	LOC138260580
1	0	0	0	1	0.5	LOC138260581	LOC138260581	LOC138260581
1	0	0	0	1	0.5	LOC138260582	LOC138260582	LOC138260582
1	0	0	0	1	0.5	LOC138260583	LOC138260583	LOC138260583
1	0	0	0	1	0.5	LOC138260584	LOC138260584	LOC138260584
1	0	0	0	1	0.5	LOC138260585	LOC138260585	LOC138260585
1	0	0	0	1	0.5	LOC138260586	LOC138260586	LOC138260586
1	0	0	0	1	0.5	LOC138260587	LOC138260587	LOC138260587
1	0	0	0	1	0.5	LOC138260588	LOC138260588	LOC138260588
1	0	0	0	1	0.5	LOC138260589	LOC138260589	LOC138260589
1	0	0	0	1	0.5	LOC138260591	LOC138260591	LOC138260591
1	0	0	0	1	0.5	LOC138260592	LOC138260592	LOC138260592
1	0	0	0	1	0.5	LOC138260593	LOC138260593	LOC138260593
1	0	0	0	1	0.5	LOC138260594	LOC138260594	LOC138260594
0.7372	-8.283e-05	0	0.01395	1	0.4999	LOC138260595	LOC138260595	LOC138260595
0.2007	-0.0009328	0	0.2023	0.7333	0.499	LOC138260596	LOC138260596	LOC138260596
0.08004	0.0005693	0.1238	0.02093	0.329	0.5005	LOC138260597	LOC138260597	LOC138260597
1	0	0	0	1	0.5	LOC138260598	LOC138260598	LOC138260598
1	0	0	0	1	0.5	LOC138260599	LOC138260599	LOC138260599
1	0	0	0	1	0.5	LOC138260600	LOC138260600	LOC138260600
1	0	0	0	1	0.5	LOC138260601	LOC138260601	LOC138260601
1	0	0	0	1	0.5	LOC138260602	LOC138260602	LOC138260602
1	0	0	0	1	0.5	LOC138260603	LOC138260603	LOC138260603
1	0	0	0	1	0.5	LOC138260604	LOC138260604	LOC138260604
1	0	0	0	1	0.5	LOC138260605	LOC138260605	LOC138260605
1	0	0	0	1	0.5	LOC138260607	LOC138260607	LOC138260607
1	0	0	0	1	0.5	LOC138260608	LOC138260608	LOC138260608
1	0	0	0	1	0.5	LOC138260609	LOC138260609	LOC138260609
1	0	0	0	1	0.5	LOC138260610	LOC138260610	LOC138260610
1	0	0	0	1	0.5	LOC138260611	LOC138260611	LOC138260611
1	0	0	0	1	0.5	LOC138260612	LOC138260612	LOC138260612
1	0	0	0	1	0.5	LOC138260613	LOC138260613	LOC138260613
1	0	0	0	1	0.5	LOC138260614	LOC138260614	LOC138260614
1	0	0	0	1	0.5	LOC138260615	LOC138260615	LOC138260615
1	0	0	0	1	0.5	LOC138260616	LOC138260616	LOC138260616
1	0	0	0	1	0.5	LOC138260617	LOC138260617	LOC138260617
1	0	0	0	1	0.5	LOC138260618	LOC138260618	LOC138260618
3.456e-08	-0.05188	16.58	26.67	2.895e-07	0.4555	LOC138260619	LOC138260619	LOC138260619
0.05891	-0.005273	14.98	18.55	0.2493	0.4867	LOC138260620	LOC138260620	LOC138260620
1	0	0	0	1	0.5	LOC138260621	LOC138260621	LOC138260621
1	0	0	0	1	0.5	LOC138260622	LOC138260622	LOC138260622
0.7372	-2.899e-05	0	0.01395	1	0.4999	LOC138260623	LOC138260623	LOC138260623
1	0	0	0	1	0.5	LOC138260624	LOC138260624	LOC138260624
1	0	0	0	1	0.5	LOC138260625	LOC138260625	LOC138260625
4.539e-16	-0.05225	7.302	19.53	6.7e-15	0.4421	LOC138260668	LOC138260668	LOC138260668
0.5083	0.02305	9.653	9.354	1	0.5035	LOC138260685	LOC138260685	LOC138260685
0.03092	0.001965	0.1238	0.01395	0.1378	0.5005	LOC138260686	LOC138260686	LOC138260686
1	0	0	0	1	0.5	LOC138260693	LOC138260693	LOC138260693
0.8126	-2.802e-05	0	0.006975	1	0.5	LOC138260694	LOC138260694	LOC138260694
0.03092	0.0008917	0.1238	0.01395	0.1378	0.5005	LOC138260696	LOC138260696	LOC138260696
1	0	0	0	1	0.5	LOC138260697	LOC138260697	LOC138260697
1	0	0	0	1	0.5	LOC138260700	LOC138260700	LOC138260700
1	0	0	0	1	0.5	LOC138260704	LOC138260704	LOC138260704
0.4403	0.0008697	0.1238	0.0558	1	0.5003	LOC138260705	LOC138260705	LOC138260705
0.5766	0.0004495	0.3713	0.5162	1	0.4993	LOC138260707	LOC138260707	LOC138260707
1	0	0	0	1	0.5	LOC138260708	LOC138260708	LOC138260708
1	0	0	0	1	0.5	LOC138260709	LOC138260709	LOC138260709
0.8126	-1.347e-05	0	0.006975	1	0.5	LOC138260710	LOC138260710	LOC138260710
0.681	-7.144e-05	0	0.02093	1	0.4999	LOC138260711	LOC138260711	LOC138260711
1	0	0	0	1	0.5	LOC138260712	LOC138260712	LOC138260712
0.5019	-0.0001954	0	0.0558	1	0.4997	LOC138260714	LOC138260714	LOC138260714
1	0	0	0	1	0.5	LOC138260715	LOC138260715	LOC138260715
1	0	0	0	1	0.5	LOC138260717	LOC138260717	LOC138260717
0.8126	-5.39e-05	0	0.006975	1	0.5	LOC138260718	LOC138260718	LOC138260718
1	0	0	0	1	0.5	LOC138260719	LOC138260719	LOC138260719
0.05761	0.00568	0.7426	0.3348	0.2444	0.502	LOC138260722	LOC138260722	LOC138260722
0.8037	0.00371	1.238	1.353	1	0.4995	LOC138260723	LOC138260723	LOC138260723
1	0	0	0	1	0.5	LOC138260725	LOC138260725	LOC138260725
0.4329	0.0005207	0.2475	0.4325	1	0.4991	LOC138260726	LOC138260726	LOC138260726
1	0	0	0	1	0.5	LOC138260727	LOC138260727	LOC138260727
0.1327	-0.001553	0	0.279	0.5138	0.4986	LOC138260728	LOC138260728	LOC138260728
0.07932	0.003946	0.7426	0.3557	0.3268	0.5019	LOC138260729	LOC138260729	LOC138260729
0.951	0.001131	0.2475	0.2372	1	0.5001	LOC138260730	LOC138260730	LOC138260730
0.02366	-0.002578	0.1238	0.865	0.1077	0.4963	LOC138260731	LOC138260731	LOC138260731
0.8126	-1.831e-05	0	0.006975	1	0.5	LOC138260733	LOC138260733	LOC138260733
0.8698	0.0004673	0.1238	0.1046	1	0.5001	LOC138260734	LOC138260734	LOC138260734
0.6987	0.000385	0.3713	0.4674	1	0.4995	LOC138260735	LOC138260735	LOC138260735
2.81e-14	-0.05216	2.599	11.26	3.719e-13	0.4572	LOC138260737	LOC138260737	LOC138260737
1	0	0	0	1	0.5	LOC138260738	LOC138260738	LOC138260738
0.167	-0.001593	0.1238	0.4534	0.6255	0.4984	LOC138260741	LOC138260741	LOC138260741
0.5019	-0.0002831	0	0.0558	1	0.4997	LOC138260742	LOC138260742	LOC138260742
0.681	-0.0001051	0	0.02093	1	0.4999	LOC138260743	LOC138260743	LOC138260743
0.744	0.000519	0.2475	0.1953	1	0.5003	LOC138260744	LOC138260744	LOC138260744
0.7629	0.0001166	0.1238	0.09068	1	0.5002	LOC138260745	LOC138260745	LOC138260745
0.8356	0.006237	2.723	2.637	1	0.5006	LOC138260746	LOC138260746	LOC138260746
1	0	0	0	1	0.5	LOC138260748	LOC138260748	LOC138260748
0.5212	0.001295	1.856	2.211	1	0.4983	LOC138260749	LOC138260749	LOC138260749
0.03095	0.0005685	0.1238	0.01395	0.1378	0.5005	LOC138260750	LOC138260750	LOC138260750
0.0003146	-0.00885	0.9901	3.292	0.001829	0.4886	LOC138260753	LOC138260753	LOC138260753
3.045e-05	-0.008724	3.094	7.066	0.0001969	0.4809	LOC138260755	LOC138260755	LOC138260755
0.009311	-0.003401	0.7426	2.072	0.04515	0.4934	LOC138260756	LOC138260756	LOC138260756
0.1789	-0.0008609	0	0.2232	0.6639	0.4989	LOC138260757	LOC138260757	LOC138260757
0.3005	-0.0005217	0	0.1325	1	0.4993	LOC138260758	LOC138260758	LOC138260758
1	0	0	0	1	0.5	LOC138260760	LOC138260760	LOC138260760
1	0	0	0	1	0.5	LOC138260761	LOC138260761	LOC138260761
0.681	-0.0001011	0	0.02093	1	0.4999	LOC138260764	LOC138260764	LOC138260764
1	0	0	0	1	0.5	LOC138260765	LOC138260765	LOC138260765
0.02961	0.004591	8.292	11.29	0.1326	0.4876	LOC138260766	LOC138260766	LOC138260766
0.5019	-0.0002868	0	0.0558	1	0.4997	LOC138260767	LOC138260767	LOC138260767
0.03112	-0.002582	0	0.572	0.1385	0.4971	LOC138260768	LOC138260768	LOC138260768
0.7372	-5.231e-05	0	0.01395	1	0.4999	LOC138260771	LOC138260771	LOC138260771
3.988e-11	0.05491	8.168	3.697	4.225e-10	0.5232	LOC138260772	LOC138260772	LOC138260772
0.8126	-2.983e-05	0	0.006975	1	0.5	LOC138260773	LOC138260773	LOC138260773
0.3421	-0.0006639	0	0.1116	1	0.4994	LOC138260774	LOC138260774	LOC138260774
1.715e-13	0.0224	3.218	0.7464	2.146e-12	0.5124	LOC138260775	LOC138260775	LOC138260775
0.3264	0.0003162	0.7426	1.116	1	0.4982	LOC138260776	LOC138260776	LOC138260776
0.6854	0.0008171	0.6188	0.7464	1	0.4994	LOC138260777	LOC138260777	LOC138260777
0.6514	-0.0002157	0.1238	0.1953	1	0.4996	LOC138260780	LOC138260780	LOC138260780
0.7372	-3.276e-05	0	0.01395	1	0.4999	LOC138260782	LOC138260782	LOC138260782
0.4763	-0.0004177	0	0.06278	1	0.4997	LOC138260784	LOC138260784	LOC138260784
0.2257	-0.0009878	0	0.1814	0.8082	0.4991	LOC138260785	LOC138260785	LOC138260785
1	0	0	0	1	0.5	LOC138260786	LOC138260786	LOC138260786
0.3577	-0.0005064	0	0.1046	1	0.4995	LOC138260788	LOC138260788	LOC138260788
1	0	0	0	1	0.5	LOC138260789	LOC138260789	LOC138260789
0.3081	-0.0009227	0.3713	0.6696	1	0.4985	LOC138260793	LOC138260793	LOC138260793
0.7372	-0.0001414	0	0.01395	1	0.4999	LOC138260794	LOC138260794	LOC138260794
0.3421	-0.000553	0	0.1116	1	0.4994	LOC138260795	LOC138260795	LOC138260795
0.08947	-0.001611	0	0.3557	0.3629	0.4982	LOC138260796	LOC138260796	LOC138260796
0.3749	0.01101	2.599	2.162	1	0.5023	LOC138260797	LOC138260797	LOC138260797
0.004028	-0.006628	6.436	9.773	0.02056	0.4847	LOC138260798	LOC138260798	LOC138260798
0.8126	-2.722e-05	0	0.006975	1	0.5	LOC138260800	LOC138260800	LOC138260800
0.7673	0.001199	0.1238	0.1674	1	0.4998	LOC138260801	LOC138260801	LOC138260801
0.8126	-1.585e-05	0	0.006975	1	0.5	LOC138260803	LOC138260803	LOC138260803
0.7372	-6.152e-05	0	0.01395	1	0.4999	LOC138260804	LOC138260804	LOC138260804
0.3742	-0.0004055	0	0.09766	1	0.4995	LOC138260805	LOC138260805	LOC138260805
0.3136	-0.0005239	0	0.1256	1	0.4994	LOC138260806	LOC138260806	LOC138260806
0.8126	-2.145e-05	0	0.006975	1	0.5	LOC138260807	LOC138260807	LOC138260807
0.5956	-0.0001394	0	0.03488	1	0.4998	LOC138260808	LOC138260808	LOC138260808
0.08014	0.0005505	0.1238	0.02093	0.3292	0.5005	LOC138260809	LOC138260809	LOC138260809
1	0	0	0	1	0.5	LOC138260811	LOC138260811	LOC138260811
4.345e-06	-0.01599	1.609	5.315	3.03e-05	0.4817	LOC138260812	LOC138260812	LOC138260812
0.816	0.001098	0.2475	0.2093	1	0.5002	LOC138260814	LOC138260814	LOC138260814
0.925	-0.0001238	0.2475	0.2651	1	0.4999	LOC138260815	LOC138260815	LOC138260815
0.635	-0.0001349	0	0.0279	1	0.4999	LOC138260816	LOC138260816	LOC138260816
4.798e-08	0.02847	5.693	2.56	3.971e-07	0.5161	LOC138260817	LOC138260817	LOC138260817
0.3005	-0.0005309	0	0.1325	1	0.4993	LOC138260819	LOC138260819	LOC138260819
0.5609	-0.0002137	0	0.04185	1	0.4998	LOC138260820	LOC138260820	LOC138260820
0.2053	-0.0008523	0.3713	0.7673	0.748	0.498	LOC138260821	LOC138260821	LOC138260821
0.2881	-0.000544	0	0.1395	0.9924	0.4993	LOC138260822	LOC138260822	LOC138260822
0.3676	0.02064	13.24	15.33	1	0.4941	LOC138260823	LOC138260823	LOC138260823
0.9394	0.0006048	0.495	0.5162	1	0.4999	LOC138260826	LOC138260826	LOC138260826
7.176e-13	-0.06458	7.302	17.38	8.586e-12	0.4512	LOC138260827	LOC138260827	LOC138260827
1	0	0	0	1	0.5	LOC138260828	LOC138260828	LOC138260828
0.2167	0.000514	0.1238	0.03488	0.7816	0.5004	LOC138260829	LOC138260829	LOC138260829
0.8126	-2.534e-05	0	0.006975	1	0.5	LOC138260830	LOC138260830	LOC138260830
1	0	0	0	1	0.5	LOC138260831	LOC138260831	LOC138260831
1	0	0	0	1	0.5	LOC138260832	LOC138260832	LOC138260832
1	0	0	0	1	0.5	LOC138260833	LOC138260833	LOC138260833
1	0	0	0	1	0.5	LOC138260834	LOC138260834	LOC138260834
0.8126	-2.427e-05	0	0.006975	1	0.5	LOC138260835	LOC138260835	LOC138260835
0.7372	-4.388e-05	0	0.01395	1	0.4999	LOC138260836	LOC138260836	LOC138260836
0.5956	-0.0001629	0	0.03488	1	0.4998	LOC138260837	LOC138260837	LOC138260837
0.1807	0.001383	0.3713	0.1674	0.6697	0.501	LOC138260838	LOC138260838	LOC138260838
0.4107	-0.0003664	0	0.08371	1	0.4996	LOC138260842	LOC138260842	LOC138260842
1	0	0	0	1	0.5	LOC138260843	LOC138260843	LOC138260843
1	0	0	0	1	0.5	LOC138260844	LOC138260844	LOC138260844
0.3577	-0.0006067	0	0.1046	1	0.4995	LOC138260845	LOC138260845	LOC138260845
0.635	-0.0001605	0	0.0279	1	0.4999	LOC138260846	LOC138260846	LOC138260846
0.05702	-0.001997	0	0.4464	0.2421	0.4978	LOC138260851	LOC138260851	LOC138260851
1	0	0	0	1	0.5	LOC138260854	LOC138260854	LOC138260854
0.3421	-0.000576	0	0.1116	1	0.4994	LOC138260856	LOC138260856	LOC138260856
0.09603	-0.001331	0	0.3418	0.3864	0.4983	LOC138260857	LOC138260857	LOC138260857
0.00704	-0.004889	0.1238	1.13	0.03473	0.495	LOC138260890	LOC138260890	LOC138260890
0.2445	-0.0008819	0	0.1674	0.8656	0.4992	LOC138260916	LOC138260916	LOC138260916
2.701e-33	-0.1624	0.9901	17.01	8.937e-32	0.4196	LOC138260930	LOC138260930	LOC138260930
1.223e-35	-0.2902	62	83.24	4.455e-34	0.3703	LOC138260940	LOC138260940	LOC138260940
0.01144	0.003413	10.15	14.03	0.05478	0.4842	LOC138260948	LOC138260948	LOC138260948
2.178e-13	-0.05535	11.63	24	2.702e-12	0.4432	LOC138260960	LOC138260960	LOC138260960
1	0	0	0	1	0.5	LOC138260961	LOC138260961	LOC138260961
0.01668	-0.003674	1.856	3.446	0.07773	0.4922	LOC138260965	LOC138260965	LOC138260965
6.972e-10	-0.03124	5.074	12.7	6.681e-09	0.4633	LOC138260973	LOC138260973	LOC138260973
0.2546	-0.0007461	0	0.1604	0.8953	0.4992	LOC138260978	LOC138260978	LOC138260978
0.8894	0.007068	3.465	3.641	1	0.4995	LOC138260989	LOC138260989	LOC138260989
0.1658	-0.001139	0	0.2372	0.6217	0.4988	LOC138260998	LOC138260998	LOC138260998
0.005086	-0.00572	0	0.9626	0.02553	0.4952	LOC138261009	LOC138261009	LOC138261009
4.889e-05	-0.01171	2.351	5.818	0.0003092	0.4831	LOC138261014	LOC138261014	LOC138261014
0.01752	0.01112	2.723	1.639	0.08132	0.5055	LOC138261044	LOC138261044	LOC138261044
0.431	-0.0003001	0	0.07673	1	0.4996	LOC138261046	LOC138261046	LOC138261046
1	0	0	0	1	0.5	LOC138261051	LOC138261051	LOC138261051
0.05211	-0.00076	0.495	1.277	0.2228	0.4961	LOC138261054	LOC138261054	LOC138261054
0.5609	-0.0001544	0	0.04185	1	0.4998	LOC138261059	LOC138261059	LOC138261059
0.7064	4.43e-05	0.1238	0.1814	1	0.4997	LOC138261066	LOC138261066	LOC138261066
0.7372	-5.794e-05	0	0.01395	1	0.4999	LOC138261067	LOC138261067	LOC138261067
0.001308	-0.007424	1.114	3.111	0.007103	0.4901	LOC138261070	LOC138261070	LOC138261070
1	0	0	0	1	0.5	LOC138261072	LOC138261072	LOC138261072
1	0	0	0	1	0.5	LOC138261075	LOC138261075	LOC138261075
1	0	0	0	1	0.5	LOC138261078	LOC138261078	LOC138261078
0.003784	-0.007022	1.361	3.188	0.01938	0.4909	LOC138261080	LOC138261080	LOC138261080
0.08004	0.0005466	0.1238	0.02093	0.329	0.5005	LOC138261083	LOC138261083	LOC138261083
1	0	0	0	1	0.5	LOC138261090	LOC138261090	LOC138261090
0.7372	-4.917e-05	0	0.01395	1	0.4999	LOC138261092	LOC138261092	LOC138261092
0.007067	-0.003646	0.1238	1.13	0.03485	0.495	LOC138261094	LOC138261094	LOC138261094
0.5956	-0.0001589	0	0.03488	1	0.4998	LOC138261095	LOC138261095	LOC138261095
0.9894	7.332e-05	0.1238	0.1256	1	0.5	LOC138261099	LOC138261099	LOC138261099
1	0	0	0	1	0.5	LOC138261100	LOC138261100	LOC138261100
0.6498	0.01194	10.64	11.73	1	0.4974	LOC138261129	LOC138261129	LOC138261129
0.6174	0.0008698	0.9901	1.193	1	0.499	LOC138261133	LOC138261133	LOC138261133
3.102e-21	-0.0952	15.72	33.38	6.105e-20	0.4179	LOC138261138	LOC138261138	LOC138261138
0.2668	-0.001687	0.2475	0.5371	0.9322	0.4986	LOC138261140	LOC138261140	LOC138261140
2.221e-07	-0.02109	3.218	8.517	1.735e-06	0.4742	LOC138261164	LOC138261164	LOC138261164
0.9894	0.0003144	0.1238	0.1256	1	0.5	LOC138261174	LOC138261174	LOC138261174
0.04496	-0.002346	0	0.4953	0.1947	0.4975	LOC138261179	LOC138261179	LOC138261179
0.00495	0.0006468	0.1238	0.006975	0.0249	0.5006	LOC138261190	LOC138261190	LOC138261190
0.8699	0.0003449	0.1238	0.1046	1	0.5001	LOC138261206	LOC138261206	LOC138261206
0.3421	-0.0003568	0	0.1116	1	0.4994	LOC138261222	LOC138261222	LOC138261222
1.229e-06	-0.01989	1.485	5.406	8.992e-06	0.4805	LOC138261225	LOC138261225	LOC138261225
0.3577	-0.000452	0	0.1046	1	0.4995	LOC138261229	LOC138261229	LOC138261229
0.07709	0.00426	4.455	6.138	0.3186	0.4924	LOC138261240	LOC138261240	LOC138261240
0.01513	-0.0008776	1.733	3.327	0.07095	0.4922	LOC138261242	LOC138261242	LOC138261242
0.635	-0.000104	0	0.0279	1	0.4999	LOC138261245	LOC138261245	LOC138261245
0.03676	-0.002314	0	0.5371	0.1616	0.4973	LOC138261248	LOC138261248	LOC138261248
0.4184	-0.0006713	0.2475	0.4395	1	0.499	LOC138261249	LOC138261249	LOC138261249
0.001385	-0.006315	0.495	2.141	0.007502	0.4918	LOC138261271	LOC138261271	LOC138261271
5.001e-07	0.1006	74.5	74.86	3.781e-06	0.552	LOC138261282	LOC138261282	LOC138261282
0.2007	-0.0009602	0	0.2023	0.7333	0.499	LOC138261302	LOC138261302	LOC138261302
0.07645	0.0009311	4.827	6.578	0.3161	0.4921	LOC138261326	LOC138261326	LOC138261326
2.14e-18	-0.1315	37.25	57.92	3.627e-17	0.4124	LOC138261330	LOC138261330	LOC138261330
0.1486	-0.001975	2.228	3.16	0.5659	0.4955	LOC138261339	LOC138261339	LOC138261339
0.2559	0.004022	2.599	3.39	0.8993	0.4963	LOC138261348	LOC138261348	LOC138261348
1	0	0	0	1	0.5	LOC138261354	LOC138261354	LOC138261354
0.03233	-0.003389	1.856	3.244	0.1435	0.4932	LOC138261391	LOC138261391	LOC138261391
0.01425	-0.005418	0.495	1.583	0.06715	0.4946	LOC138261405	LOC138261405	LOC138261405
1	0	0	0	1	0.5	LOC138261414	LOC138261414	LOC138261414
0.09603	-0.001791	0	0.3418	0.3864	0.4983	LOC138261420	LOC138261420	LOC138261420
0.01393	0.004984	0.7426	0.2651	0.06572	0.5024	LOC138261428	LOC138261428	LOC138261428
0.3448	0.004193	3.465	4.234	1	0.4966	LOC138261429	LOC138261429	LOC138261429
0.4939	0.001821	1.485	1.828	1	0.4984	LOC138261448	LOC138261448	LOC138261448
0.0924	0.066	18.32	17.43	0.3737	0.5116	LOC138261449	LOC138261449	LOC138261449
0.0284	-0.004874	1.733	3.111	0.1276	0.4932	LOC138261452	LOC138261452	LOC138261452
0.0001243	-0.01106	3.218	6.787	0.0007555	0.4828	LOC138261465	LOC138261465	LOC138261465
0.05565	-0.00305	1.238	2.267	0.2368	0.4949	LOC138261466	LOC138261466	LOC138261466
0.624	0.004471	1.361	1.179	1	0.501	LOC138261475	LOC138261475	LOC138261475
0.8668	0.003909	1.856	1.96	1	0.4996	LOC138261476	LOC138261476	LOC138261476
0.9777	0.006686	3.96	4.011	1	0.5001	LOC138261490	LOC138261490	LOC138261490
0.01899	-0.002704	4.084	6.236	0.08772	0.4898	LOC138261491	LOC138261491	LOC138261491
1	0	0	0	1	0.5	LOC138261502	LOC138261502	LOC138261502
0.3628	0.005582	4.827	5.734	1	0.4962	LOC138261517	LOC138261517	LOC138261517
0.3459	-0.0003494	0.2475	0.4813	1	0.4988	LOC138261527	LOC138261527	LOC138261527
0.01053	0.001821	30.2	39.16	0.0507	0.4766	LOC138261531	LOC138261531	LOC138261531
1	0	0	0	1	0.5	LOC138261549	LOC138261549	LOC138261549
0.5299	-0.0002244	0	0.04883	1	0.4998	LOC138261553	LOC138261553	LOC138261553
0.1768	-0.001309	0.3713	0.8022	0.6579	0.4979	LOC138261554	LOC138261554	LOC138261554
6.912e-08	-0.1175	62.75	77.27	5.641e-07	0.4441	LOC138261557	LOC138261557	LOC138261557
0.000891	-0.02766	39.6	52.97	0.004935	0.4673	LOC138261558	LOC138261558	LOC138261558
0.9653	0.003043	0.8663	0.8859	1	0.4999	LOC138261560	LOC138261560	LOC138261560
6.955e-08	-0.04064	23.27	35.75	5.674e-07	0.452	LOC138261567	LOC138261567	LOC138261567
0.5084	0.002545	2.723	3.188	1	0.4979	LOC138261573	LOC138261573	LOC138261573
1	0	0	0	1	0.5	LOC138261577	LOC138261577	LOC138261577
1	0	0	0	1	0.5	LOC138261578	LOC138261578	LOC138261578
8.438e-08	-0.02667	3.465	9.089	6.838e-07	0.4725	LOC138261582	LOC138261582	LOC138261582
1	0	0	0	1	0.5	LOC138261588	LOC138261588	LOC138261588
8.445e-07	-0.02031	10.02	17.61	6.253e-06	0.4662	LOC138261591	LOC138261591	LOC138261591
0.02721	-0.003527	0.3713	1.242	0.1226	0.4957	LOC138261603	LOC138261603	LOC138261603
0.5609	-0.0001554	0	0.04185	1	0.4998	LOC138261604	LOC138261604	LOC138261604
0.2018	0.001136	0.2475	0.09766	0.7367	0.5007	LOC138261607	LOC138261607	LOC138261607
0.1412	-0.001523	2.228	3.188	0.5421	0.4954	LOC138261612	LOC138261612	LOC138261612
0.6786	7.513e-05	0.1238	0.1883	1	0.4997	LOC138261616	LOC138261616	LOC138261616
3.732e-12	-0.04762	8.292	18.57	4.239e-11	0.4514	LOC138261618	LOC138261618	LOC138261618
1	0	0	0	1	0.5	LOC138261621	LOC138261621	LOC138261621
0.006378	0.007153	22.77	30.32	0.03162	0.4769	LOC138261626	LOC138261626	LOC138261626
0.01108	0.008331	21.41	28.19	0.05313	0.4791	LOC138261627	LOC138261627	LOC138261627
0.08004	0.0006662	0.1238	0.02093	0.329	0.5005	LOC138261631	LOC138261631	LOC138261631
0.232	0.02253	8.911	8.098	0.8281	0.5059	LOC138261636	LOC138261636	LOC138261636
1.456e-46	-0.1668	12.62	40.26	7.399e-45	0.3687	LOC138261668	LOC138261668	LOC138261668
0.5956	-0.000154	0	0.03488	1	0.4998	LOC138261670	LOC138261670	LOC138261670
0.01131	-0.003872	0.1238	1.025	0.05419	0.4955	LOC138261675	LOC138261675	LOC138261675
0.4983	0.01342	5.446	5.05	1	0.5027	LOC138261677	LOC138261677	LOC138261677
0.1445	0.0004063	0.1238	0.0279	0.5525	0.5005	LOC138261678	LOC138261678	LOC138261678
0.4913	0.02864	22.28	25.39	1	0.4945	LOC138261681	LOC138261681	LOC138261681
0.681	-0.0001195	0	0.02093	1	0.4999	LOC138261684	LOC138261684	LOC138261684
0.885	0.0009047	0.2475	0.2232	1	0.5001	LOC138261688	LOC138261688	LOC138261688
0.431	-0.0003141	0	0.07673	1	0.4996	LOC138261689	LOC138261689	LOC138261689
0.02501	-0.003493	0.1238	0.851	0.1133	0.4964	LOC138261693	LOC138261693	LOC138261693
0.5609	-0.0001432	0	0.04185	1	0.4998	LOC138261709	LOC138261709	LOC138261709
0.3919	-0.000519	0	0.09068	1	0.4995	LOC138261718	LOC138261718	LOC138261718
0.000966	-0.006532	0.1238	1.569	0.005328	0.4928	LOC138261720	LOC138261720	LOC138261720
8.221e-09	0.03959	6.312	2.832	7.252e-08	0.5178	LOC138261730	LOC138261730	LOC138261730
1.665e-07	-0.01852	1.98	6.717	1.313e-06	0.4767	LOC138261737	LOC138261737	LOC138261737
1	0	0	0	1	0.5	LOC138261744	LOC138261744	LOC138261744
0.05784	0.001111	0.2475	0.06278	0.2451	0.5009	LOC138261765	LOC138261765	LOC138261765
4.025e-33	0.1156	17.33	6.801	1.32e-31	0.5567	LOC138261774	LOC138261774	LOC138261774
1	0	0	0	1	0.5	LOC138261775	LOC138261775	LOC138261775
0.2445	-0.0008156	0	0.1674	0.8656	0.4992	LOC138261789	LOC138261789	LOC138261789
0.06016	0.008642	13.37	17.19	0.2543	0.4872	LOC138261792	LOC138261792	LOC138261792
4.77e-07	-0.01537	0.3713	3.767	3.611e-06	0.4831	LOC138261818	LOC138261818	LOC138261818
4.913e-21	0.07895	14.98	6.543	9.549e-20	0.5434	LOC138261821	LOC138261821	LOC138261821
1	0	0	0	1	0.5	LOC138261830	LOC138261830	LOC138261830
4.066e-07	-0.03189	14.73	23.87	3.102e-06	0.4608	LOC138261835	LOC138261835	LOC138261835
0.2229	0.001229	3.218	4.164	0.8006	0.4956	LOC138261848	LOC138261848	LOC138261848
0.3919	-0.0005642	0	0.09068	1	0.4995	LOC138261855	LOC138261855	LOC138261855
0.3338	0.0004026	1.98	2.553	1	0.4973	LOC138261860	LOC138261860	LOC138261860
0.1269	0.002544	3.837	5.176	0.494	0.4939	LOC138261864	LOC138261864	LOC138261864
0.3846	0.0002553	0.7426	1.067	1	0.4984	LOC138261877	LOC138261877	LOC138261877
1	0	0	0	1	0.5	LOC138261887	LOC138261887	LOC138261887
1	0	0	0	1	0.5	LOC138261888	LOC138261888	LOC138261888
0.8126	-3.308e-05	0	0.006975	1	0.5	LOC138261889	LOC138261889	LOC138261889
1	0	0	0	1	0.5	LOC138261893	LOC138261893	LOC138261893
1	0	0	0	1	0.5	LOC138261894	LOC138261894	LOC138261894
1	0	0	0	1	0.5	LOC138261901	LOC138261901	LOC138261901
0.02136	-0.00408	0.1238	0.8859	0.09785	0.4962	LOC138261910	LOC138261910	LOC138261910
3.075e-214	1.099	86.88	62.87	1.607e-211	0.8185	LOC138261917	LOC138261917	LOC138261917
0.3574	0.0008787	0.6188	0.9417	1	0.4984	LOC138261921	LOC138261921	LOC138261921
2.254e-09	0.004936	0.7426	0.06278	2.083e-08	0.5034	LOC138261929	LOC138261929	LOC138261929
0.7372	-3.508e-05	0	0.01395	1	0.4999	LOC138261948	LOC138261948	LOC138261948
0.5299	-0.0001844	0	0.04883	1	0.4998	LOC138261972	LOC138261972	LOC138261972
0.635	-8.957e-05	0	0.0279	1	0.4999	LOC138261984	LOC138261984	LOC138261984
0.1388	0.007005	2.475	1.779	0.5338	0.5036	LOC138261995	LOC138261995	LOC138261995
0.004919	0.008658	1.485	0.6487	0.02483	0.5042	LOC138262004	LOC138262004	LOC138262004
0.5299	-0.0001724	0	0.04883	1	0.4998	LOC138262009	LOC138262009	LOC138262009
0.001441	-0.007782	0.3713	1.925	0.007791	0.4923	LOC138262032	LOC138262032	LOC138262032
0.5761	1.226e-05	0.3713	0.5162	1	0.4993	LOC138262036	LOC138262036	LOC138262036
1	0	0	0	1	0.5	LOC138262056	LOC138262056	LOC138262056
0.01364	-0.004189	0.1238	0.9835	0.06448	0.4957	LOC138262092	LOC138262092	LOC138262092
0.08432	-0.002659	0.1238	0.5929	0.3442	0.4977	LOC138262106	LOC138262106	LOC138262106
0.04335	-0.001352	1.98	3.313	0.1882	0.4935	LOC138262111	LOC138262111	LOC138262111
0.001679	-0.004412	0.1238	1.451	0.009004	0.4934	LOC138262127	LOC138262127	LOC138262127
0.635	-0.0001179	0	0.0279	1	0.4999	LOC138262133	LOC138262133	LOC138262133
0.681	-0.0001641	0	0.02093	1	0.4999	LOC138262137	LOC138262137	LOC138262137
0.1727	-0.001431	0.1238	0.4464	0.6438	0.4984	LOC138262138	LOC138262138	LOC138262138
0.3944	-0.0005019	0.1238	0.286	1	0.4992	LOC138262156	LOC138262156	LOC138262156
0.08004	0.0005382	0.1238	0.02093	0.329	0.5005	LOC138262166	LOC138262166	LOC138262166
0.3163	0.0002303	0.1238	0.3278	1	0.499	LOC138262181	LOC138262181	LOC138262181
0.7072	0.004781	1.856	2.072	1	0.499	LOC138262184	LOC138262184	LOC138262184
1	0	0	0	1	0.5	LOC138262185	LOC138262185	LOC138262185
1.182e-08	0.02005	2.97	0.9138	1.028e-07	0.5104	LOC138262197	LOC138262197	LOC138262197
0.01479	0.002964	0.6188	0.2023	0.0695	0.5021	LOC138262203	LOC138262203	LOC138262203
2.107e-30	0.02954	5.198	0.8789	6.292e-29	0.5217	LOC138262239	LOC138262239	LOC138262239
0.02906	0.02826	7.673	6.041	0.1303	0.5095	LOC138262247	LOC138262247	LOC138262247
9.282e-07	-0.02215	7.178	13.63	6.846e-06	0.4698	LOC138262250	LOC138262250	LOC138262250
1	0	0	0	1	0.5	LOC138262286	LOC138262286	LOC138262286
1	0	0	0	1	0.5	LOC138262287	LOC138262287	LOC138262287
1	0	0	0	1	0.5	LOC138262291	LOC138262291	LOC138262291
1	0	0	0	1	0.5	LOC138262293	LOC138262293	LOC138262293
1	0	0	0	1	0.5	LOC138262297	LOC138262297	LOC138262297
0.5956	-0.0002245	0	0.03488	1	0.4998	LOC138262298	LOC138262298	LOC138262298
0.8126	-1.386e-05	0	0.006975	1	0.5	LOC138262301	LOC138262301	LOC138262301
0.8126	-3.8e-05	0	0.006975	1	0.5	LOC138262302	LOC138262302	LOC138262302
1	0	0	0	1	0.5	LOC138262305	LOC138262305	LOC138262305
1	0	0	0	1	0.5	LOC138262330	LOC138262330	LOC138262330
5.67e-05	-0.01152	0.2475	2.448	0.0003567	0.489	LOC138262339	LOC138262339	LOC138262339
0.3919	-0.0003803	0	0.09068	1	0.4995	LOC138262361	LOC138262361	LOC138262361
1	0	0	0	1	0.5	LOC138262369	LOC138262369	LOC138262369
0.3805	-0.0003209	0.2475	0.4604	1	0.4989	LOC138262375	LOC138262375	LOC138262375
0.5956	-0.0001519	0	0.03488	1	0.4998	LOC138262379	LOC138262379	LOC138262379
0.4107	0.002534	1.114	0.844	1	0.5014	LOC138262380	LOC138262380	LOC138262380
0.4402	0.0008016	0.1238	0.0558	1	0.5003	LOC138262387	LOC138262387	LOC138262387
1	0	0	0	1	0.5	LOC138262398	LOC138262398	LOC138262398
1	0	0	0	1	0.5	LOC138262399	LOC138262399	LOC138262399
1	0	0	0	1	0.5	LOC138262401	LOC138262401	LOC138262401
1	0	0	0	1	0.5	LOC138262403	LOC138262403	LOC138262403
1	0	0	0	1	0.5	LOC138262405	LOC138262405	LOC138262405
1	0	0	0	1	0.5	LOC138262407	LOC138262407	LOC138262407
0.1025	0.00495	0.8663	0.4604	0.4096	0.502	LOC138262409	LOC138262409	LOC138262409
1	0	0	0	1	0.5	LOC138262413	LOC138262413	LOC138262413
1	0	0	0	1	0.5	LOC138262414	LOC138262414	LOC138262414
1	0	0	0	1	0.5	LOC138262416	LOC138262416	LOC138262416
0.8126	-2.215e-05	0	0.006975	1	0.5	LOC138262418	LOC138262418	LOC138262418
1	0	0	0	1	0.5	LOC138262420	LOC138262420	LOC138262420
0.2007	-0.0009162	0	0.2023	0.7333	0.499	LOC138262421	LOC138262421	LOC138262421
0.1446	0.0003404	0.1238	0.0279	0.5527	0.5005	LOC138262425	LOC138262425	LOC138262425
1	0	0	0	1	0.5	LOC138262428	LOC138262428	LOC138262428
0.5609	-0.0001431	0	0.04185	1	0.4998	LOC138262430	LOC138262430	LOC138262430
0.7372	-5.393e-05	0	0.01395	1	0.4999	LOC138262433	LOC138262433	LOC138262433
0.001023	-0.005482	0	1.318	0.005628	0.4934	LOC138262436	LOC138262436	LOC138262436
1	0	0	0	1	0.5	LOC138262438	LOC138262438	LOC138262438
0.001107	-0.004183	7.054	11.2	0.006061	0.4815	LOC138262439	LOC138262439	LOC138262439
1	0	0	0	1	0.5	LOC138262441	LOC138262441	LOC138262441
0.3577	-0.0004225	0	0.1046	1	0.4995	LOC138262442	LOC138262442	LOC138262442
0.681	-7.609e-05	0	0.02093	1	0.4999	LOC138262445	LOC138262445	LOC138262445
0.7049	0.0001138	0.1238	0.08371	1	0.5002	LOC138262446	LOC138262446	LOC138262446
1	0	0	0	1	0.5	LOC138262447	LOC138262447	LOC138262447
0.8126	-1.805e-05	0	0.006975	1	0.5	LOC138262448	LOC138262448	LOC138262448
1	0	0	0	1	0.5	LOC138262449	LOC138262449	LOC138262449
1	0	0	0	1	0.5	LOC138262455	LOC138262455	LOC138262455
0.635	-0.0001887	0	0.0279	1	0.4999	LOC138262458	LOC138262458	LOC138262458
1	0	0	0	1	0.5	LOC138262459	LOC138262459	LOC138262459
0.02377	-0.001655	1.238	2.525	0.1082	0.4937	LOC138262460	LOC138262460	LOC138262460
1	0	0	0	1	0.5	LOC138262464	LOC138262464	LOC138262464
0.681	-8.88e-05	0	0.02093	1	0.4999	LOC138262465	LOC138262465	LOC138262465
1	0	0	0	1	0.5	LOC138262467	LOC138262467	LOC138262467
1	0	0	0	1	0.5	LOC138262471	LOC138262471	LOC138262471
0.7372	-0.0001315	0	0.01395	1	0.4999	LOC138262472	LOC138262472	LOC138262472
0.8126	-2.4e-05	0	0.006975	1	0.5	LOC138262475	LOC138262475	LOC138262475
1	0	0	0	1	0.5	LOC138262478	LOC138262478	LOC138262478
2.532e-05	0.0006765	0.1238	0	0.000165	0.5006	LOC138262480	LOC138262480	LOC138262480
1	0	0	0	1	0.5	LOC138262483	LOC138262483	LOC138262483
1	0	0	0	1	0.5	LOC138262484	LOC138262484	LOC138262484
0.9074	-6.402e-05	0.1238	0.1395	1	0.4999	LOC138262489	LOC138262489	LOC138262489
1	0	0	0	1	0.5	LOC138262490	LOC138262490	LOC138262490
1	0	0	0	1	0.5	LOC138262492	LOC138262492	LOC138262492
1	0	0	0	1	0.5	LOC138262493	LOC138262493	LOC138262493
1	0	0	0	1	0.5	LOC138262494	LOC138262494	LOC138262494
1	0	0	0	1	0.5	LOC138262495	LOC138262495	LOC138262495
1	0	0	0	1	0.5	LOC138262496	LOC138262496	LOC138262496
1	0	0	0	1	0.5	LOC138262497	LOC138262497	LOC138262497
1	0	0	0	1	0.5	LOC138262498	LOC138262498	LOC138262498
1	0	0	0	1	0.5	LOC138262499	LOC138262499	LOC138262499
0.8126	-1.881e-05	0	0.006975	1	0.5	LOC138262500	LOC138262500	LOC138262500
0.8126	-2.282e-05	0	0.006975	1	0.5	LOC138262501	LOC138262501	LOC138262501
0.8126	-2.135e-05	0	0.006975	1	0.5	LOC138262502	LOC138262502	LOC138262502
0.7372	-0.0001294	0	0.01395	1	0.4999	LOC138262503	LOC138262503	LOC138262503
1	0	0	0	1	0.5	LOC138262504	LOC138262504	LOC138262504
1	0	0	0	1	0.5	LOC138262505	LOC138262505	LOC138262505
1	0	0	0	1	0.5	LOC138262506	LOC138262506	LOC138262506
1	0	0	0	1	0.5	LOC138262507	LOC138262507	LOC138262507
0.8126	-2.376e-05	0	0.006975	1	0.5	LOC138262508	LOC138262508	LOC138262508
1	0	0	0	1	0.5	LOC138262509	LOC138262509	LOC138262509
1	0	0	0	1	0.5	LOC138262510	LOC138262510	LOC138262510
1	0	0	0	1	0.5	LOC138262511	LOC138262511	LOC138262511
1	0	0	0	1	0.5	LOC138262512	LOC138262512	LOC138262512
0.5956	-0.0001089	0	0.03488	1	0.4998	LOC138262513	LOC138262513	LOC138262513
0.2166	0.0007248	0.1238	0.03488	0.7816	0.5004	LOC138262514	LOC138262514	LOC138262514
0.8126	-2.011e-05	0	0.006975	1	0.5	LOC138262515	LOC138262515	LOC138262515
1	0	0	0	1	0.5	LOC138262516	LOC138262516	LOC138262516
1	0	0	0	1	0.5	LOC138262518	LOC138262518	LOC138262518
1	0	0	0	1	0.5	LOC138262519	LOC138262519	LOC138262519
1	0	0	0	1	0.5	LOC138262520	LOC138262520	LOC138262520
1	0	0	0	1	0.5	LOC138262521	LOC138262521	LOC138262521
1	0	0	0	1	0.5	LOC138262522	LOC138262522	LOC138262522
1	0	0	0	1	0.5	LOC138262523	LOC138262523	LOC138262523
0.8126	-3.035e-05	0	0.006975	1	0.5	LOC138262524	LOC138262524	LOC138262524
1	0	0	0	1	0.5	LOC138262525	LOC138262525	LOC138262525
1	0	0	0	1	0.5	LOC138262526	LOC138262526	LOC138262526
1	0	0	0	1	0.5	LOC138262527	LOC138262527	LOC138262527
1	0	0	0	1	0.5	LOC138262528	LOC138262528	LOC138262528
1	0	0	0	1	0.5	LOC138262529	LOC138262529	LOC138262529
1	0	0	0	1	0.5	LOC138262530	LOC138262530	LOC138262530
1	0	0	0	1	0.5	LOC138262531	LOC138262531	LOC138262531
1	0	0	0	1	0.5	LOC138262532	LOC138262532	LOC138262532
1	0	0	0	1	0.5	LOC138262534	LOC138262534	LOC138262534
1	0	0	0	1	0.5	LOC138262535	LOC138262535	LOC138262535
1	0	0	0	1	0.5	LOC138262536	LOC138262536	LOC138262536
1	0	0	0	1	0.5	LOC138262537	LOC138262537	LOC138262537
1	0	0	0	1	0.5	LOC138262538	LOC138262538	LOC138262538
0.681	-0.0002517	0	0.02093	1	0.4999	LOC138262539	LOC138262539	LOC138262539
1	0	0	0	1	0.5	LOC138262540	LOC138262540	LOC138262540
1	0	0	0	1	0.5	LOC138262541	LOC138262541	LOC138262541
1	0	0	0	1	0.5	LOC138262542	LOC138262542	LOC138262542
1	0	0	0	1	0.5	LOC138262543	LOC138262543	LOC138262543
1	0	0	0	1	0.5	LOC138262545	LOC138262545	LOC138262545
1	0	0	0	1	0.5	LOC138262546	LOC138262546	LOC138262546
1	0	0	0	1	0.5	LOC138262547	LOC138262547	LOC138262547
1	0	0	0	1	0.5	LOC138262548	LOC138262548	LOC138262548
1	0	0	0	1	0.5	LOC138262549	LOC138262549	LOC138262549
1	0	0	0	1	0.5	LOC138262550	LOC138262550	LOC138262550
1	0	0	0	1	0.5	LOC138262551	LOC138262551	LOC138262551
1	0	0	0	1	0.5	LOC138262552	LOC138262552	LOC138262552
1	0	0	0	1	0.5	LOC138262553	LOC138262553	LOC138262553
1	0	0	0	1	0.5	LOC138262554	LOC138262554	LOC138262554
1	0	0	0	1	0.5	LOC138262555	LOC138262555	LOC138262555
1	0	0	0	1	0.5	LOC138262556	LOC138262556	LOC138262556
1	0	0	0	1	0.5	LOC138262557	LOC138262557	LOC138262557
1	0	0	0	1	0.5	LOC138262558	LOC138262558	LOC138262558
1	0	0	0	1	0.5	LOC138262559	LOC138262559	LOC138262559
1	0	0	0	1	0.5	LOC138262561	LOC138262561	LOC138262561
1	0	0	0	1	0.5	LOC138262562	LOC138262562	LOC138262562
1	0	0	0	1	0.5	LOC138262563	LOC138262563	LOC138262563
0.635	-0.0001436	0	0.0279	1	0.4999	LOC138262564	LOC138262564	LOC138262564
1	0	0	0	1	0.5	LOC138262565	LOC138262565	LOC138262565
1	0	0	0	1	0.5	LOC138262566	LOC138262566	LOC138262566
1	0	0	0	1	0.5	LOC138262567	LOC138262567	LOC138262567
1	0	0	0	1	0.5	LOC138262568	LOC138262568	LOC138262568
1	0	0	0	1	0.5	LOC138262569	LOC138262569	LOC138262569
1	0	0	0	1	0.5	LOC138262570	LOC138262570	LOC138262570
1	0	0	0	1	0.5	LOC138262571	LOC138262571	LOC138262571
1	0	0	0	1	0.5	LOC138262572	LOC138262572	LOC138262572
1	0	0	0	1	0.5	LOC138262573	LOC138262573	LOC138262573
0.01092	-0.004388	0.1238	1.032	0.05241	0.4955	LOC138262690	LOC138262690	LOC138262690
4.561e-88	0.5696	76.11	57.37	5.659e-86	0.7	LOC138263152	LOC138263152	LOC138263152
2.057e-37	0.1729	29.7	15.21	7.919e-36	0.5851	LOC138263183	LOC138263183	LOC138263183
2.342e-216	0.6649	60.4	20.09	1.257e-213	0.7385	LOC138263204	LOC138263204	LOC138263204
0.2733	-0.0008732	0.1238	0.3557	0.953	0.4988	LOC138263445	LOC138263445	LOC138263445
0.9665	9.762e-05	0.1238	0.1186	1	0.5	LOC138263817	LOC138263817	LOC138263817
0.00015	-0.01335	1.114	3.648	0.0009016	0.4874	LOC138263833	LOC138263833	LOC138263833
0.0606	-0.002974	0.3713	1.053	0.256	0.4966	LOC138264207	LOC138264207	LOC138264207
8.029e-12	-0.02945	1.733	8.629	8.922e-11	0.4659	LOC138264301	LOC138264301	LOC138264301
0.8259	0.005057	1.609	1.528	1	0.5005	LOC138264354	LOC138264354	LOC138264354
0.02237	-0.002708	0	0.6417	0.1022	0.4968	LOC138264479	LOC138264479	LOC138264479
1	0	0	0	1	0.5	LOC138264841	LOC138264841	LOC138264841
0.01064	-0.005225	0.6188	1.848	0.05115	0.4939	LOC138264884	LOC138264884	LOC138264884
1.193e-38	-0.1262	5.693	26.77	4.756e-37	0.3958	LOC138264953	LOC138264953	LOC138264953
0.83	0.01961	7.054	7.129	1	0.501	LOC138265037	LOC138265037	LOC138265037
9.401e-24	0.3726	35.77	25.58	2.082e-22	0.581	LOC138265038	LOC138265038	LOC138265038
0.5956	-0.0001399	0	0.03488	1	0.4998	LOC138265040	LOC138265040	LOC138265040
0.635	-0.0001535	0	0.0279	1	0.4999	LOC138265042	LOC138265042	LOC138265042
0.635	-0.00012	0	0.0279	1	0.4999	LOC138265043	LOC138265043	LOC138265043
0.05354	-0.00248	0.2475	0.8929	0.2285	0.4968	LOC138265044	LOC138265044	LOC138265044
0.2546	-0.0007021	0	0.1604	0.8953	0.4992	LOC138265045	LOC138265045	LOC138265045
0.4403	0.00103	0.1238	0.0558	1	0.5003	LOC138265049	LOC138265049	LOC138265049
0.8126	-3.388e-05	0	0.006975	1	0.5	LOC138265050	LOC138265050	LOC138265050
0.8126	-2.428e-05	0	0.006975	1	0.5	LOC138265053	LOC138265053	LOC138265053
1	0	0	0	1	0.5	LOC138265054	LOC138265054	LOC138265054
0.2546	-0.0005845	0	0.1604	0.8953	0.4992	LOC138265058	LOC138265058	LOC138265058
0.5956	-0.0001492	0	0.03488	1	0.4998	LOC138265068	LOC138265068	LOC138265068
0.7372	-8.108e-05	0	0.01395	1	0.4999	LOC138265070	LOC138265070	LOC138265070
1	0	0	0	1	0.5	LOC138265075	LOC138265075	LOC138265075
1	0	0	0	1	0.5	LOC138265077	LOC138265077	LOC138265077
1.15e-37	-0.1604	5.322	25.6	4.453e-36	0.3989	LOC138265078	LOC138265078	LOC138265078
1	0	0	0	1	0.5	LOC138265080	LOC138265080	LOC138265080
1	0	0	0	1	0.5	LOC138265083	LOC138265083	LOC138265083
1	0	0	0	1	0.5	LOC138265085	LOC138265085	LOC138265085
1	0	0	0	1	0.5	LOC138265086	LOC138265086	LOC138265086
0.2283	0.00239	0.3713	0.1814	0.8166	0.501	LOC138265087	LOC138265087	LOC138265087
1	0	0	0	1	0.5	LOC138265089	LOC138265089	LOC138265089
0.8126	-1.558e-05	0	0.006975	1	0.5	LOC138265091	LOC138265091	LOC138265091
1	0	0	0	1	0.5	LOC138265092	LOC138265092	LOC138265092
1	0	0	0	1	0.5	LOC138265093	LOC138265093	LOC138265093
1	0	0	0	1	0.5	LOC138265094	LOC138265094	LOC138265094
1	0	0	0	1	0.5	LOC138265095	LOC138265095	LOC138265095
0.579	0.0003618	0.1238	0.06975	1	0.5003	LOC138265099	LOC138265099	LOC138265099
1	0	0	0	1	0.5	LOC138265102	LOC138265102	LOC138265102
0.8126	-1.885e-05	0	0.006975	1	0.5	LOC138265103	LOC138265103	LOC138265103
0.1148	-0.001522	0	0.3069	0.4525	0.4985	LOC138265105	LOC138265105	LOC138265105
1	0	0	0	1	0.5	LOC138265109	LOC138265109	LOC138265109
0.3421	-0.0004792	0	0.1116	1	0.4994	LOC138265112	LOC138265112	LOC138265112
1	0	0	0	1	0.5	LOC138265115	LOC138265115	LOC138265115
1	0	0	0	1	0.5	LOC138265117	LOC138265117	LOC138265117
1	0	0	0	1	0.5	LOC138265120	LOC138265120	LOC138265120
1	0	0	0	1	0.5	LOC138265123	LOC138265123	LOC138265123
1	0	0	0	1	0.5	LOC138265125	LOC138265125	LOC138265125
1	0	0	0	1	0.5	LOC138265126	LOC138265126	LOC138265126
0.0002257	-0.0087	0.7426	2.979	0.001334	0.4889	LOC138265135	LOC138265135	LOC138265135
0.2445	-0.000748	0	0.1674	0.8656	0.4992	LOC138265137	LOC138265137	LOC138265137
1	0	0	0	1	0.5	LOC138265143	LOC138265143	LOC138265143
1	0	0	0	1	0.5	LOC138265146	LOC138265146	LOC138265146
1	0	0	0	1	0.5	LOC138265153	LOC138265153	LOC138265153
1	0	0	0	1	0.5	LOC138265156	LOC138265156	LOC138265156
1	0	0	0	1	0.5	LOC138265157	LOC138265157	LOC138265157
1	0	0	0	1	0.5	LOC138265158	LOC138265158	LOC138265158
1	0	0	0	1	0.5	LOC138265164	LOC138265164	LOC138265164
1	0	0	0	1	0.5	LOC138265169	LOC138265169	LOC138265169
1	0	0	0	1	0.5	LOC138265170	LOC138265170	LOC138265170
1	0	0	0	1	0.5	LOC138265171	LOC138265171	LOC138265171
0.7372	-0.0001144	0	0.01395	1	0.4999	LOC138265172	LOC138265172	LOC138265172
1	0	0	0	1	0.5	LOC138265173	LOC138265173	LOC138265173
1	0	0	0	1	0.5	LOC138265174	LOC138265174	LOC138265174
0.4405	0.0003369	0.1238	0.0558	1	0.5003	LOC138265175	LOC138265175	LOC138265175
1	0	0	0	1	0.5	LOC138265176	LOC138265176	LOC138265176
1	0	0	0	1	0.5	LOC138265177	LOC138265177	LOC138265177
1	0	0	0	1	0.5	LOC138265179	LOC138265179	LOC138265179
1	0	0	0	1	0.5	LOC138265186	LOC138265186	LOC138265186
1	0	0	0	1	0.5	LOC138265187	LOC138265187	LOC138265187
1	0	0	0	1	0.5	LOC138265188	LOC138265188	LOC138265188
0.7372	-4.692e-05	0	0.01395	1	0.4999	LOC138265189	LOC138265189	LOC138265189
1	0	0	0	1	0.5	LOC138265191	LOC138265191	LOC138265191
1	0	0	0	1	0.5	LOC138265192	LOC138265192	LOC138265192
1	0	0	0	1	0.5	LOC138265193	LOC138265193	LOC138265193
1	0	0	0	1	0.5	LOC138265194	LOC138265194	LOC138265194
1	0	0	0	1	0.5	LOC138265195	LOC138265195	LOC138265195
1	0	0	0	1	0.5	LOC138265197	LOC138265197	LOC138265197
0.7361	0.0002301	0.1238	0.1744	1	0.4997	LOC138265201	LOC138265201	LOC138265201
0.06319	-0.002078	0	0.4255	0.266	0.4979	LOC138265215	LOC138265215	LOC138265215
0.61	0.001277	0.3713	0.5022	1	0.4994	LOC138265225	LOC138265225	LOC138265225
8.723e-08	-0.02008	1.856	6.662	7.062e-07	0.4763	LOC138265228	LOC138265228	LOC138265228
0.3673	0.0001571	0.1238	0.04883	1	0.5004	LOC138265230	LOC138265230	LOC138265230
6.151e-05	0.04604	11.14	7.68	0.0003857	0.5195	LOC138265234	LOC138265234	LOC138265234
0.09227	-0.002186	0.6188	1.304	0.3733	0.4966	LOC138265245	LOC138265245	LOC138265245
4.179e-08	-0.02114	0.7426	4.96	3.474e-07	0.4789	LOC138265249	LOC138265249	LOC138265249
1	0	0	0	1	0.5	LOC138265255	LOC138265255	LOC138265255
0.3176	0.006693	2.723	2.211	1	0.5027	LOC138265259	LOC138265259	LOC138265259
0.2614	-0.002298	0.7426	1.179	0.9167	0.4978	LOC138265263	LOC138265263	LOC138265263
0.9897	0.000567	0.1238	0.1256	1	0.5	LOC138265265	LOC138265265	LOC138265265
1.744e-50	0.1207	15.35	4.164	9.968e-49	0.5575	LOC138265266	LOC138265266	LOC138265266
6.092e-34	0.04276	5.322	0.8301	2.074e-32	0.5226	LOC138265267	LOC138265267	LOC138265267
0.8171	0.0004275	0.2475	0.293	1	0.4998	LOC138265268	LOC138265268	LOC138265268
0.09273	-0.001618	1.114	1.96	0.3746	0.4958	LOC138265273	LOC138265273	LOC138265273
0.1482	-0.001566	0	0.2581	0.5645	0.4987	LOC138265278	LOC138265278	LOC138265278
0.4309	0.0002526	0.495	0.7394	1	0.4988	LOC138265279	LOC138265279	LOC138265279
0.635	-9.364e-05	0	0.0279	1	0.4999	LOC138265287	LOC138265287	LOC138265287
3.423e-07	-0.01768	4.455	10.21	2.627e-06	0.4724	LOC138265288	LOC138265288	LOC138265288
0.1564	0.004367	0.9901	0.5929	0.5918	0.502	LOC138265306	LOC138265306	LOC138265306
0.3742	-0.0003656	0	0.09766	1	0.4995	LOC138265312	LOC138265312	LOC138265312
0.6652	0.009408	3.837	4.248	1	0.4984	LOC138265314	LOC138265314	LOC138265314
1	0	0	0	1	0.5	LOC138265321	LOC138265321	LOC138265321
1.851e-39	-0.1143	2.723	22.56	7.596e-38	0.4014	LOC138265328	LOC138265328	LOC138265328
0.2168	0.0003012	0.1238	0.03488	0.7816	0.5004	LOC138265329	LOC138265329	LOC138265329
5.548e-05	-0.009474	0	1.974	0.0003492	0.4901	LOC138265330	LOC138265330	LOC138265330
0.09603	-0.001373	0	0.3418	0.3864	0.4983	LOC138265332	LOC138265332	LOC138265332
0.3274	-0.0004349	0	0.1186	1	0.4994	LOC138265341	LOC138265341	LOC138265341
8.167e-07	-0.01955	7.55	14.25	6.054e-06	0.469	LOC138265342	LOC138265342	LOC138265342
0.4404	0.0003694	0.1238	0.0558	1	0.5003	LOC138265343	LOC138265343	LOC138265343
0.5019	-0.000191	0	0.0558	1	0.4997	LOC138265344	LOC138265344	LOC138265344
0.7372	-5.444e-05	0	0.01395	1	0.4999	LOC138265347	LOC138265347	LOC138265347
0.635	-0.0002049	0	0.0279	1	0.4999	LOC138265352	LOC138265352	LOC138265352
0.7372	-6.021e-05	0	0.01395	1	0.4999	LOC138265355	LOC138265355	LOC138265355
0.2445	-0.0007942	0	0.1674	0.8656	0.4992	LOC138265364	LOC138265364	LOC138265364
0.1327	-0.002087	0.2475	0.6906	0.5138	0.4978	LOC138265365	LOC138265365	LOC138265365
0.983	0.00299	0.9901	1.004	1	0.5	LOC138265371	LOC138265371	LOC138265371
0.9077	0.0003912	0.1238	0.1395	1	0.4999	LOC138265382	LOC138265382	LOC138265382
0.03676	-0.00318	0	0.5371	0.1616	0.4973	LOC138265406	LOC138265406	LOC138265406
0.03693	0.01219	4.084	2.867	0.1622	0.5064	LOC138265409	LOC138265409	LOC138265409
2.436e-19	-0.05989	2.723	13.9	4.331e-18	0.4446	LOC138265418	LOC138265418	LOC138265418
3.584e-26	-0.08432	4.455	20.02	8.966e-25	0.4241	LOC138265419	LOC138265419	LOC138265419
0.8126	-1.356e-05	0	0.006975	1	0.5	LOC138265424	LOC138265424	LOC138265424
0.6607	0.0003584	0.3713	0.286	1	0.5004	LOC138265438	LOC138265438	LOC138265438
0.07777	-0.001926	0	0.3836	0.321	0.4981	LOC138265443	LOC138265443	LOC138265443
0.962	0.005616	3.589	3.697	1	0.4998	LOC138265449	LOC138265449	LOC138265449
0.1773	-0.0005648	1.609	2.365	0.6594	0.4963	LOC138265474	LOC138265474	LOC138265474
0.7066	0.0001588	0.1238	0.1814	1	0.4997	LOC138265509	LOC138265509	LOC138265509
1	0	0	0	1	0.5	LOC138265523	LOC138265523	LOC138265523
0.8126	-5.764e-05	0	0.006975	1	0.5	LOC138265540	LOC138265540	LOC138265540
0.3152	-0.001038	0.1238	0.3278	1	0.499	LOC138265550	LOC138265550	LOC138265550
0.1974	0.001903	0.6188	0.3418	0.7243	0.5014	LOC138265555	LOC138265555	LOC138265555
1	0	0	0	1	0.5	LOC138265585	LOC138265585	LOC138265585
0.1317	0.007353	6.559	8.35	0.511	0.4925	LOC138265611	LOC138265611	LOC138265611
0.5771	0.00531	2.104	1.848	1	0.5014	LOC138265639	LOC138265639	LOC138265639
0.004994	-0.006194	1.609	3.467	0.02511	0.4908	LOC138265652	LOC138265652	LOC138265652
0.006213	0.001809	0.2475	0.03488	0.03086	0.5011	LOC138265653	LOC138265653	LOC138265653
0.1785	-0.001576	0.1238	0.4395	0.6637	0.4984	LOC138265655	LOC138265655	LOC138265655
0.01947	-0.002694	28.47	36.11	0.08975	0.4791	LOC138265660	LOC138265660	LOC138265660
0.3274	-0.0006252	0	0.1186	1	0.4994	LOC138265666	LOC138265666	LOC138265666
0.681	-5.367e-05	0	0.02093	1	0.4999	LOC138265671	LOC138265671	LOC138265671
0.9854	0.0002552	0.2475	0.2511	1	0.5	LOC138265673	LOC138265673	LOC138265673
0.2086	-0.000834	0	0.1953	0.7575	0.499	LOC138265685	LOC138265685	LOC138265685
0.003223	-0.007339	1.114	2.881	0.01666	0.4912	LOC138265698	LOC138265698	LOC138265698
0.02765	-0.005861	0.1238	0.8301	0.1244	0.4965	LOC138265699	LOC138265699	LOC138265699
0.2763	-0.000606	0	0.1465	0.9593	0.4993	LOC138265700	LOC138265700	LOC138265700
0.04898	-0.002574	1.361	2.469	0.2106	0.4945	LOC138265704	LOC138265704	LOC138265704
0.01924	-0.005145	0.9901	2.232	0.08877	0.4938	LOC138265710	LOC138265710	LOC138265710
0.001384	-0.007301	8.416	12.77	0.007495	0.4808	LOC138265714	LOC138265714	LOC138265714
0.5453	0.0001201	0.3713	0.5301	1	0.4992	LOC138265732	LOC138265732	LOC138265732
7.571e-24	-0.08125	5.569	20.45	1.684e-22	0.4271	LOC138265735	LOC138265735	LOC138265735
0.8863	0.0002994	0.2475	0.2232	1	0.5001	LOC138265736	LOC138265736	LOC138265736
0.2881	-0.0007221	0	0.1395	0.9924	0.4993	LOC138265762	LOC138265762	LOC138265762
0.353	-0.0003138	0.1238	0.3069	1	0.4991	LOC138265764	LOC138265764	LOC138265764
1	0	0	0	1	0.5	LOC138265780	LOC138265780	LOC138265780
1	0	0	0	1	0.5	LOC138265781	LOC138265781	LOC138265781
0.1504	-0.0006589	0.9901	1.653	0.5721	0.4967	LOC138265783	LOC138265783	LOC138265783
1.785e-05	-0.01402	0.495	3.153	0.0001181	0.4867	LOC138265790	LOC138265790	LOC138265790
0.03685	-0.004418	0.1238	0.7673	0.162	0.4968	LOC138265791	LOC138265791	LOC138265791
0.01328	-0.005243	0.3713	1.409	0.06292	0.4948	LOC138265792	LOC138265792	LOC138265792
0.00448	-0.006993	0	0.9905	0.02274	0.495	LOC138265793	LOC138265793	LOC138265793
0.01102	0.007561	19.93	26.51	0.05287	0.4795	LOC138265797	LOC138265797	LOC138265797
0.1893	0.002593	2.97	3.948	0.6978	0.4954	LOC138265807	LOC138265807	LOC138265807
0.7993	0.0004868	0.6188	0.6975	1	0.4996	LOC138265813	LOC138265813	LOC138265813
0.0002256	-0.009075	0.7426	2.979	0.001334	0.4889	LOC138265819	LOC138265819	LOC138265819
8.983e-18	-0.06371	4.332	15.6	1.47e-16	0.4443	LOC138265820	LOC138265820	LOC138265820
5.522e-11	-0.04213	3.465	10.83	5.779e-10	0.4637	LOC138265821	LOC138265821	LOC138265821
0.03555	-0.00229	0	0.5441	0.1568	0.4973	LOC138265844	LOC138265844	LOC138265844
0.702	0.0267	19.93	22.61	1	0.4971	LOC138265849	LOC138265849	LOC138265849
0.00696	-0.003864	2.228	4.22	0.03437	0.4903	LOC138265850	LOC138265850	LOC138265850
3.503e-06	-0.01947	2.228	6.285	2.464e-05	0.48	LOC138265870	LOC138265870	LOC138265870
0.09514	0.007655	11.26	14.07	0.3835	0.4895	LOC138265878	LOC138265878	LOC138265878
1.478e-45	-0.1678	3.837	26.53	7.264e-44	0.387	LOC138265879	LOC138265879	LOC138265879
1.333e-07	-0.05601	17.82	27.53	1.059e-06	0.457	LOC138265902	LOC138265902	LOC138265902
0.7372	-0.0001024	0	0.01395	1	0.4999	LOC138265926	LOC138265926	LOC138265926
0.0005604	0.003498	0.2475	0.02093	0.003171	0.5011	LOC138265933	LOC138265933	LOC138265933
0.5565	0.0007739	1.485	1.779	1	0.4986	LOC138265954	LOC138265954	LOC138265954
0.7372	-3.093e-05	0	0.01395	1	0.4999	LOC138265963	LOC138265963	LOC138265963
4.736e-07	-0.01634	1.98	6.438	3.587e-06	0.478	LOC138265991	LOC138265991	LOC138265991
0.6139	4.458e-05	0.2475	0.3557	1	0.4995	LOC138266023	LOC138266023	LOC138266023
0.7372	-0.0001378	0	0.01395	1	0.4999	LOC138266024	LOC138266024	LOC138266024
0.01602	-0.00568	0.1238	0.9487	0.07484	0.4959	LOC138266025	LOC138266025	LOC138266025
0.8309	0.001287	0.3713	0.3278	1	0.5002	LOC138266026	LOC138266026	LOC138266026
0.2101	0.006035	4.95	6.222	0.7622	0.4946	LOC138266036	LOC138266036	LOC138266036
0.9327	2.475e-05	0.3713	0.3906	1	0.4999	LOC138266043	LOC138266043	LOC138266043
8.941e-18	-0.06934	10.89	25.25	1.463e-16	0.4324	LOC138266050	LOC138266050	LOC138266050
0.6914	0.00125	0.495	0.4046	1	0.5005	LOC138266059	LOC138266059	LOC138266059
2.143e-55	-0.22	16.71	47.86	1.389e-53	0.3496	LOC138266081	LOC138266081	LOC138266081
0.8126	-3.348e-05	0	0.006975	1	0.5	LOC138266096	LOC138266096	LOC138266096
0.9511	0.0004404	0.2475	0.2372	1	0.5001	LOC138266107	LOC138266107	LOC138266107
1	0	0	0	1	0.5	LOC138266111	LOC138266111	LOC138266111
1.158e-21	-0.08625	12.87	30.11	2.331e-20	0.4198	LOC138266113	LOC138266113	LOC138266113
0.6118	8.559e-05	0.9901	1.193	1	0.499	LOC138266120	LOC138266120	LOC138266120
3.478e-06	-0.01608	2.847	7.241	2.448e-05	0.4786	LOC138266122	LOC138266122	LOC138266122
5.517e-10	0.03721	6.312	2.672	5.327e-09	0.5187	LOC138266124	LOC138266124	LOC138266124
3.13e-07	-0.02426	12.13	20.69	2.41e-06	0.4625	LOC138266144	LOC138266144	LOC138266144
0.6842	0.00102	0.8663	1.018	1	0.4993	LOC138266145	LOC138266145	LOC138266145
0.3577	-0.0005512	0	0.1046	1	0.4995	LOC138266146	LOC138266146	LOC138266146
0.5019	-0.0002559	0	0.0558	1	0.4997	LOC138266154	LOC138266154	LOC138266154
1	0	0	0	1	0.5	LOC138266159	LOC138266159	LOC138266159
0.1823	0.03287	9.653	8.761	0.6751	0.5068	LOC138266171	LOC138266171	LOC138266171
3.334e-06	-0.01745	5.817	11.45	2.35e-05	0.4735	LOC138266183	LOC138266183	LOC138266183
0.7372	-4.651e-05	0	0.01395	1	0.4999	LOC138266184	LOC138266184	LOC138266184
0.01012	0.01687	3.96	2.525	0.04877	0.5074	LOC138266195	LOC138266195	LOC138266195
0.8412	0.0002308	0.3713	0.4185	1	0.4998	LOC138266210	LOC138266210	LOC138266210
0.227	-0.0006346	0.495	0.9068	0.8123	0.498	LOC138266215	LOC138266215	LOC138266215
0.8126	-2.512e-05	0	0.006975	1	0.5	LOC138266241	LOC138266241	LOC138266241
0.7046	0.001325	0.1238	0.08371	1	0.5002	LOC138266244	LOC138266244	LOC138266244
0.0002128	-0.009142	6.807	11.4	0.001261	0.4789	LOC138266253	LOC138266253	LOC138266253
0.3076	0.001303	0.3713	0.2023	1	0.5008	LOC138266274	LOC138266274	LOC138266274
0.2505	-0.001266	0.2475	0.5511	0.885	0.4985	LOC138266286	LOC138266286	LOC138266286
0.07096	-0.0008467	0.495	1.2	0.2955	0.4965	LOC138266310	LOC138266310	LOC138266310
0.01329	-0.003686	0	0.7533	0.06293	0.4962	LOC138266332	LOC138266332	LOC138266332
0.2199	0.003003	3.465	4.464	0.7912	0.4954	LOC138266368	LOC138266368	LOC138266368
0.05666	0.05001	17.95	16.73	0.2408	0.513	LOC138266389	LOC138266389	LOC138266389
1	0	0	0	1	0.5	LOC138266401	LOC138266401	LOC138266401
1	0	0	0	1	0.5	LOC138266402	LOC138266402	LOC138266402
1	0	0	0	1	0.5	LOC138266403	LOC138266403	LOC138266403
1	0	0	0	1	0.5	LOC138266404	LOC138266404	LOC138266404
1	0	0	0	1	0.5	LOC138266406	LOC138266406	LOC138266406
0.08845	-0.002094	1.361	2.288	0.3594	0.4954	LOC138266407	LOC138266407	LOC138266407
1	0	0	0	1	0.5	LOC138266418	LOC138266418	LOC138266418
1	0	0	0	1	0.5	LOC138266419	LOC138266419	LOC138266419
0.000197	-0.01017	1.609	4.353	0.001171	0.4865	LOC138266438	LOC138266438	LOC138266438
1	0	0	0	1	0.5	LOC138266446	LOC138266446	LOC138266446
0.004179	-0.02557	32.3	41.03	0.02128	0.4734	LOC138266448	LOC138266448	LOC138266448
0.8043	0.03838	21.04	22.81	1	0.5019	LOC138266449	LOC138266449	LOC138266449
4.904e-113	0.5528	65.84	36.2	8.938e-111	0.7055	LOC138266457	LOC138266457	LOC138266457
0.0002698	-0.01294	20.79	29.4	0.001581	0.4696	LOC138266465	LOC138266465	LOC138266465
0.03371	-0.002334	0.1238	0.7882	0.1492	0.4967	LOC138266494	LOC138266494	LOC138266494
0.2007	-0.000778	0	0.2023	0.7333	0.499	LOC138266505	LOC138266505	LOC138266505
1	0	0	0	1	0.5	LOC138266508	LOC138266508	LOC138266508
1	0	0	0	1	0.5	LOC138266513	LOC138266513	LOC138266513
1	0	0	0	1	0.5	LOC138266514	LOC138266514	LOC138266514
0.511	0.0008149	0.1238	0.06278	1	0.5003	LOC138266515	LOC138266515	LOC138266515
0.2048	-0.001764	0.1238	0.4116	0.7465	0.4986	LOC138266516	LOC138266516	LOC138266516
1	0	0	0	1	0.5	LOC138266518	LOC138266518	LOC138266518
1	0	0	0	1	0.5	LOC138266519	LOC138266519	LOC138266519
1	0	0	0	1	0.5	LOC138266520	LOC138266520	LOC138266520
1	0	0	0	1	0.5	LOC138266522	LOC138266522	LOC138266522
1	0	0	0	1	0.5	LOC138266523	LOC138266523	LOC138266523
1	0	0	0	1	0.5	LOC138266525	LOC138266525	LOC138266525
0.5956	-0.0002006	0	0.03488	1	0.4998	LOC138266527	LOC138266527	LOC138266527
1	0	0	0	1	0.5	LOC138266528	LOC138266528	LOC138266528
1	0	0	0	1	0.5	LOC138266529	LOC138266529	LOC138266529
0.5111	0.0005663	0.1238	0.06278	1	0.5003	LOC138266532	LOC138266532	LOC138266532
0.4763	-0.0001865	0	0.06278	1	0.4997	LOC138266533	LOC138266533	LOC138266533
0.03092	0.001011	0.1238	0.01395	0.1378	0.5005	LOC138266534	LOC138266534	LOC138266534
1	0	0	0	1	0.5	LOC138266536	LOC138266536	LOC138266536
0.681	-7.123e-05	0	0.02093	1	0.4999	LOC138266540	LOC138266540	LOC138266540
1	0	0	0	1	0.5	LOC138266541	LOC138266541	LOC138266541
0.6069	-0.0008369	0.3713	0.5022	1	0.4993	LOC138266544	LOC138266544	LOC138266544
0.5063	-0.0006757	0.2475	0.3976	1	0.4993	LOC138266547	LOC138266547	LOC138266547
0.05207	0.008089	8.54	11.3	0.2227	0.4889	LOC138266548	LOC138266548	LOC138266548
1	0	0	0	1	0.5	LOC138266554	LOC138266554	LOC138266554
0.0004901	-0.01215	2.599	5.483	0.002797	0.4858	LOC138266555	LOC138266555	LOC138266555
1.301e-12	-0.03753	6.436	16.4	1.531e-11	0.4529	LOC138266557	LOC138266557	LOC138266557
0.6759	0.0003306	0.2475	0.3348	1	0.4996	LOC138266558	LOC138266558	LOC138266558
0.834	0.0001939	0.1238	0.1535	1	0.4999	LOC138266560	LOC138266560	LOC138266560
0.09573	0.007138	1.361	0.8161	0.3857	0.5028	LOC138266561	LOC138266561	LOC138266561
1	0	0	0	1	0.5	LOC138266566	LOC138266566	LOC138266566
1	0	0	0	1	0.5	LOC138266567	LOC138266567	LOC138266567
0.7372	-4.71e-05	0	0.01395	1	0.4999	LOC138266568	LOC138266568	LOC138266568
0.04974	-0.002816	0.1238	0.7045	0.2135	0.4971	LOC138266576	LOC138266576	LOC138266576
1	0	0	0	1	0.5	LOC138266577	LOC138266577	LOC138266577
0.005053	-0.005655	0.2475	1.423	0.02538	0.4941	LOC138266578	LOC138266578	LOC138266578
0.001044	-0.005392	0.2475	1.786	0.005736	0.4923	LOC138266579	LOC138266579	LOC138266579
0.7372	-7.567e-05	0	0.01395	1	0.4999	LOC138266580	LOC138266580	LOC138266580
0.2086	-0.0009495	0	0.1953	0.7575	0.499	LOC138266581	LOC138266581	LOC138266581
1	0	0	0	1	0.5	LOC138266584	LOC138266584	LOC138266584
0.5465	0.001887	0.7426	0.579	1	0.5008	LOC138266585	LOC138266585	LOC138266585
0.1539	-0.001274	0	0.2511	0.5832	0.4987	LOC138266587	LOC138266587	LOC138266587
0.06218	-0.003152	0.2475	0.858	0.2621	0.4969	LOC138266588	LOC138266588	LOC138266588
0.7372	-7.017e-05	0	0.01395	1	0.4999	LOC138266590	LOC138266590	LOC138266590
0.5019	-0.0002303	0	0.0558	1	0.4997	LOC138266591	LOC138266591	LOC138266591
0.08004	0.0007543	0.1238	0.02093	0.329	0.5005	LOC138266594	LOC138266594	LOC138266594
0.7372	-4.413e-05	0	0.01395	1	0.4999	LOC138266598	LOC138266598	LOC138266598
1	0	0	0	1	0.5	LOC138266599	LOC138266599	LOC138266599
1	0	0	0	1	0.5	LOC138266601	LOC138266601	LOC138266601
0.7372	-4.58e-05	0	0.01395	1	0.4999	LOC138266602	LOC138266602	LOC138266602
0.7372	-5.293e-05	0	0.01395	1	0.4999	LOC138266603	LOC138266603	LOC138266603
0.08569	0.03359	12	10.58	0.3493	0.5096	LOC138266604	LOC138266604	LOC138266604
0.3763	0.001085	0.495	0.3139	1	0.5009	LOC138266605	LOC138266605	LOC138266605
1	0	0	0	1	0.5	LOC138266606	LOC138266606	LOC138266606
1	0	0	0	1	0.5	LOC138266609	LOC138266609	LOC138266609
1	0	0	0	1	0.5	LOC138266610	LOC138266610	LOC138266610
0.5788	0.0005799	0.1238	0.06975	1	0.5003	LOC138266615	LOC138266615	LOC138266615
0.3421	-0.0005165	0	0.1116	1	0.4994	LOC138266616	LOC138266616	LOC138266616
0.431	-0.0004123	0	0.07673	1	0.4996	LOC138266617	LOC138266617	LOC138266617
1	0	0	0	1	0.5	LOC138266619	LOC138266619	LOC138266619
0.1452	-0.00158	0.1238	0.4813	0.5545	0.4982	LOC138266620	LOC138266620	LOC138266620
0.3671	0.0004164	0.1238	0.04883	1	0.5004	LOC138266624	LOC138266624	LOC138266624
0.1722	-0.001236	0	0.2302	0.6425	0.4988	LOC138266626	LOC138266626	LOC138266626
0.2652	-0.0007479	0	0.1535	0.9269	0.4992	LOC138266627	LOC138266627	LOC138266627
0.5956	-0.0001298	0	0.03488	1	0.4998	LOC138266633	LOC138266633	LOC138266633
0.008819	-0.00503	0.2475	1.297	0.04292	0.4948	LOC138266634	LOC138266634	LOC138266634
1	0	0	0	1	0.5	LOC138266635	LOC138266635	LOC138266635
0.5956	-0.0001452	0	0.03488	1	0.4998	LOC138266636	LOC138266636	LOC138266636
0.2157	-0.000373	0.6188	1.081	0.7806	0.4977	LOC138266637	LOC138266637	LOC138266637
0.02413	0.001515	0.2475	0.04883	0.1096	0.501	LOC138266639	LOC138266639	LOC138266639
6.738e-08	0.07878	12.75	7.875	5.504e-07	0.5267	LOC138266640	LOC138266640	LOC138266640
0.431	-0.0003059	0	0.07673	1	0.4996	LOC138266641	LOC138266641	LOC138266641
0.06752	0.02483	6.188	4.897	0.2828	0.5072	LOC138266642	LOC138266642	LOC138266642
1	0	0	0	1	0.5	LOC138266644	LOC138266644	LOC138266644
0.1557	-0.001731	0.2475	0.6557	0.5895	0.498	LOC138266646	LOC138266646	LOC138266646
0.3577	-0.0005436	0	0.1046	1	0.4995	LOC138266648	LOC138266648	LOC138266648
1	0	0	0	1	0.5	LOC138266652	LOC138266652	LOC138266652
0.08192	-0.002848	0.3713	0.9835	0.3354	0.4969	LOC138266653	LOC138266653	LOC138266653
1	0	0	0	1	0.5	LOC138266655	LOC138266655	LOC138266655
1	0	0	0	1	0.5	LOC138266656	LOC138266656	LOC138266656
0.8126	-3.014e-05	0	0.006975	1	0.5	LOC138266659	LOC138266659	LOC138266659
0.3275	-0.001108	0.1238	0.3209	1	0.499	LOC138266660	LOC138266660	LOC138266660
0.1444	0.001234	0.1238	0.0279	0.5525	0.5005	LOC138266662	LOC138266662	LOC138266662
0.635	-0.0001355	0	0.0279	1	0.4999	LOC138266663	LOC138266663	LOC138266663
0.4874	0.0003531	0.3713	0.558	1	0.4991	LOC138266664	LOC138266664	LOC138266664
1	0	0	0	1	0.5	LOC138266669	LOC138266669	LOC138266669
0.005363	-0.006219	0.2475	1.409	0.02685	0.4942	LOC138266671	LOC138266671	LOC138266671
1	0	0	0	1	0.5	LOC138266673	LOC138266673	LOC138266673
0.0187	-0.004446	0.1238	0.9138	0.08645	0.496	LOC138266675	LOC138266675	LOC138266675
0.2763	-0.0006062	0	0.1465	0.9593	0.4993	LOC138266676	LOC138266676	LOC138266676
2.339e-05	0.00627	0.9901	0.2162	0.0001534	0.5039	LOC138266677	LOC138266677	LOC138266677
0.5555	-0.0007071	0.1238	0.2232	1	0.4995	LOC138266678	LOC138266678	LOC138266678
1	0	0	0	1	0.5	LOC138266679	LOC138266679	LOC138266679
1	0	0	0	1	0.5	LOC138266680	LOC138266680	LOC138266680
1	0	0	0	1	0.5	LOC138266681	LOC138266681	LOC138266681
1	0	0	0	1	0.5	LOC138266682	LOC138266682	LOC138266682
1	0	0	0	1	0.5	LOC138266683	LOC138266683	LOC138266683
1	0	0	0	1	0.5	LOC138266684	LOC138266684	LOC138266684
1	0	0	0	1	0.5	LOC138266685	LOC138266685	LOC138266685
1	0	0	0	1	0.5	LOC138266686	LOC138266686	LOC138266686
1	0	0	0	1	0.5	LOC138266687	LOC138266687	LOC138266687
1	0	0	0	1	0.5	LOC138266688	LOC138266688	LOC138266688
1	0	0	0	1	0.5	LOC138266689	LOC138266689	LOC138266689
1	0	0	0	1	0.5	LOC138266690	LOC138266690	LOC138266690
1	0	0	0	1	0.5	LOC138266691	LOC138266691	LOC138266691
1	0	0	0	1	0.5	LOC138266692	LOC138266692	LOC138266692
1	0	0	0	1	0.5	LOC138266693	LOC138266693	LOC138266693
1	0	0	0	1	0.5	LOC138266694	LOC138266694	LOC138266694
1	0	0	0	1	0.5	LOC138266695	LOC138266695	LOC138266695
1	0	0	0	1	0.5	LOC138266696	LOC138266696	LOC138266696
1	0	0	0	1	0.5	LOC138266697	LOC138266697	LOC138266697
1	0	0	0	1	0.5	LOC138266698	LOC138266698	LOC138266698
1	0	0	0	1	0.5	LOC138266699	LOC138266699	LOC138266699
1	0	0	0	1	0.5	LOC138266700	LOC138266700	LOC138266700
1	0	0	0	1	0.5	LOC138266701	LOC138266701	LOC138266701
1	0	0	0	1	0.5	LOC138266702	LOC138266702	LOC138266702
1	0	0	0	1	0.5	LOC138266703	LOC138266703	LOC138266703
1	0	0	0	1	0.5	LOC138266704	LOC138266704	LOC138266704
1	0	0	0	1	0.5	LOC138266705	LOC138266705	LOC138266705
0.8126	-1.349e-05	0	0.006975	1	0.5	LOC138266706	LOC138266706	LOC138266706
1	0	0	0	1	0.5	LOC138266707	LOC138266707	LOC138266707
1	0	0	0	1	0.5	LOC138266709	LOC138266709	LOC138266709
1	0	0	0	1	0.5	LOC138266710	LOC138266710	LOC138266710
1	0	0	0	1	0.5	LOC138266711	LOC138266711	LOC138266711
0.3528	0.001008	0.2475	0.1256	1	0.5006	LOC138266712	LOC138266712	LOC138266712
1	0	0	0	1	0.5	LOC138266713	LOC138266713	LOC138266713
1	0	0	0	1	0.5	LOC138266714	LOC138266714	LOC138266714
1	0	0	0	1	0.5	LOC138266715	LOC138266715	LOC138266715
1	0	0	0	1	0.5	LOC138266716	LOC138266716	LOC138266716
1	0	0	0	1	0.5	LOC138266717	LOC138266717	LOC138266717
1	0	0	0	1	0.5	LOC138266718	LOC138266718	LOC138266718
1	0	0	0	1	0.5	LOC138266719	LOC138266719	LOC138266719
1	0	0	0	1	0.5	LOC138266720	LOC138266720	LOC138266720
1	0	0	0	1	0.5	LOC138266721	LOC138266721	LOC138266721
1	0	0	0	1	0.5	LOC138266722	LOC138266722	LOC138266722
1	0	0	0	1	0.5	LOC138266723	LOC138266723	LOC138266723
1	0	0	0	1	0.5	LOC138266724	LOC138266724	LOC138266724
1	0	0	0	1	0.5	LOC138266725	LOC138266725	LOC138266725
1	0	0	0	1	0.5	LOC138266726	LOC138266726	LOC138266726
0.7372	-5.706e-05	0	0.01395	1	0.4999	LOC138266727	LOC138266727	LOC138266727
1	0	0	0	1	0.5	LOC138266728	LOC138266728	LOC138266728
1	0	0	0	1	0.5	LOC138266729	LOC138266729	LOC138266729
1	0	0	0	1	0.5	LOC138266730	LOC138266730	LOC138266730
1	0	0	0	1	0.5	LOC138266731	LOC138266731	LOC138266731
1	0	0	0	1	0.5	LOC138266732	LOC138266732	LOC138266732
1	0	0	0	1	0.5	LOC138266733	LOC138266733	LOC138266733
1	0	0	0	1	0.5	LOC138266734	LOC138266734	LOC138266734
1	0	0	0	1	0.5	LOC138266735	LOC138266735	LOC138266735
1	0	0	0	1	0.5	LOC138266736	LOC138266736	LOC138266736
1	0	0	0	1	0.5	LOC138266737	LOC138266737	LOC138266737
1	0	0	0	1	0.5	LOC138266738	LOC138266738	LOC138266738
1	0	0	0	1	0.5	LOC138266739	LOC138266739	LOC138266739
1	0	0	0	1	0.5	LOC138266740	LOC138266740	LOC138266740
1	0	0	0	1	0.5	LOC138266741	LOC138266741	LOC138266741
1	0	0	0	1	0.5	LOC138266742	LOC138266742	LOC138266742
1	0	0	0	1	0.5	LOC138266743	LOC138266743	LOC138266743
1	0	0	0	1	0.5	LOC138266744	LOC138266744	LOC138266744
1	0	0	0	1	0.5	LOC138266745	LOC138266745	LOC138266745
1	0	0	0	1	0.5	LOC138266746	LOC138266746	LOC138266746
1	0	0	0	1	0.5	LOC138266747	LOC138266747	LOC138266747
1	0	0	0	1	0.5	LOC138266748	LOC138266748	LOC138266748
1	0	0	0	1	0.5	LOC138266749	LOC138266749	LOC138266749
1	0	0	0	1	0.5	LOC138266750	LOC138266750	LOC138266750
1	0	0	0	1	0.5	LOC138266751	LOC138266751	LOC138266751
1	0	0	0	1	0.5	LOC138266752	LOC138266752	LOC138266752
1	0	0	0	1	0.5	LOC138266753	LOC138266753	LOC138266753
1	0	0	0	1	0.5	LOC138266755	LOC138266755	LOC138266755
1	0	0	0	1	0.5	LOC138266756	LOC138266756	LOC138266756
1	0	0	0	1	0.5	LOC138266757	LOC138266757	LOC138266757
1	0	0	0	1	0.5	LOC138266758	LOC138266758	LOC138266758
0.7372	-5.848e-05	0	0.01395	1	0.4999	LOC138266759	LOC138266759	LOC138266759
1	0	0	0	1	0.5	LOC138266760	LOC138266760	LOC138266760
1	0	0	0	1	0.5	LOC138266761	LOC138266761	LOC138266761
0.1234	-0.001433	0	0.293	0.482	0.4985	LOC138266762	LOC138266762	LOC138266762
0.8126	-9.209e-05	0	0.006975	1	0.5	LOC138266763	LOC138266763	LOC138266763
1	0	0	0	1	0.5	LOC138266764	LOC138266764	LOC138266764
1	0	0	0	1	0.5	LOC138266765	LOC138266765	LOC138266765
1	0	0	0	1	0.5	LOC138266766	LOC138266766	LOC138266766
1	0	0	0	1	0.5	LOC138266767	LOC138266767	LOC138266767
1	0	0	0	1	0.5	LOC138266768	LOC138266768	LOC138266768
1	0	0	0	1	0.5	LOC138266769	LOC138266769	LOC138266769
1	0	0	0	1	0.5	LOC138266771	LOC138266771	LOC138266771
1	0	0	0	1	0.5	LOC138266772	LOC138266772	LOC138266772
1	0	0	0	1	0.5	LOC138266773	LOC138266773	LOC138266773
1	0	0	0	1	0.5	LOC138266774	LOC138266774	LOC138266774
1	0	0	0	1	0.5	LOC138266775	LOC138266775	LOC138266775
1	0	0	0	1	0.5	LOC138266776	LOC138266776	LOC138266776
1	0	0	0	1	0.5	LOC138266777	LOC138266777	LOC138266777
1	0	0	0	1	0.5	LOC138266778	LOC138266778	LOC138266778
1	0	0	0	1	0.5	LOC138266779	LOC138266779	LOC138266779
1	0	0	0	1	0.5	LOC138266780	LOC138266780	LOC138266780
1	0	0	0	1	0.5	LOC138266781	LOC138266781	LOC138266781
0.3421	-0.0006724	0	0.1116	1	0.4994	LOC138266782	LOC138266782	LOC138266782
0.8126	-1.665e-05	0	0.006975	1	0.5	LOC138266783	LOC138266783	LOC138266783
1	0	0	0	1	0.5	LOC138266784	LOC138266784	LOC138266784
1	0	0	0	1	0.5	LOC138266785	LOC138266785	LOC138266785
1	0	0	0	1	0.5	LOC138266787	LOC138266787	LOC138266787
0.8126	-2.007e-05	0	0.006975	1	0.5	LOC138266788	LOC138266788	LOC138266788
1	0	0	0	1	0.5	LOC138266789	LOC138266789	LOC138266789
0.5956	-0.0003392	0	0.03488	1	0.4998	LOC138266790	LOC138266790	LOC138266790
1	0	0	0	1	0.5	LOC138266791	LOC138266791	LOC138266791
1	0	0	0	1	0.5	LOC138266792	LOC138266792	LOC138266792
1	0	0	0	1	0.5	LOC138266793	LOC138266793	LOC138266793
1	0	0	0	1	0.5	LOC138266794	LOC138266794	LOC138266794
1	0	0	0	1	0.5	LOC138266795	LOC138266795	LOC138266795
0.8126	-2.157e-05	0	0.006975	1	0.5	LOC138266796	LOC138266796	LOC138266796
1	0	0	0	1	0.5	LOC138266797	LOC138266797	LOC138266797
1.185e-06	-0.0334	10.4	17.69	8.685e-06	0.4666	LOC138266798	LOC138266798	LOC138266798
1.341e-08	-0.03934	8.787	17.01	1.16e-07	0.4616	LOC138266799	LOC138266799	LOC138266799
1	0	0	0	1	0.5	LOC138266800	LOC138266800	LOC138266800
1	0	0	0	1	0.5	LOC138266801	LOC138266801	LOC138266801
1	0	0	0	1	0.5	LOC138266802	LOC138266802	LOC138266802
1	0	0	0	1	0.5	LOC138266803	LOC138266803	LOC138266803
1	0	0	0	1	0.5	LOC138266804	LOC138266804	LOC138266804
1	0	0	0	1	0.5	LOC138266805	LOC138266805	LOC138266805
0.7372	-6.263e-05	0	0.01395	1	0.4999	LOC138266806	LOC138266806	LOC138266806
1	0	0	0	1	0.5	LOC138266807	LOC138266807	LOC138266807
1	0	0	0	1	0.5	LOC138266808	LOC138266808	LOC138266808
1	0	0	0	1	0.5	LOC138266809	LOC138266809	LOC138266809
1	0	0	0	1	0.5	LOC138266810	LOC138266810	LOC138266810
1	0	0	0	1	0.5	LOC138266811	LOC138266811	LOC138266811
1	0	0	0	1	0.5	LOC138266812	LOC138266812	LOC138266812
1	0	0	0	1	0.5	LOC138266813	LOC138266813	LOC138266813
1	0	0	0	1	0.5	LOC138266814	LOC138266814	LOC138266814
1	0	0	0	1	0.5	LOC138266815	LOC138266815	LOC138266815
1	0	0	0	1	0.5	LOC138266816	LOC138266816	LOC138266816
1	0	0	0	1	0.5	LOC138266817	LOC138266817	LOC138266817
1	0	0	0	1	0.5	LOC138266818	LOC138266818	LOC138266818
0.02048	-0.002464	0.7426	1.869	0.09408	0.4944	LOC138266829	LOC138266829	LOC138266829
0.008895	-0.005579	1.485	3.132	0.04326	0.4919	LOC138266837	LOC138266837	LOC138266837
1.046e-07	-0.01852	1.238	5.615	8.398e-07	0.4783	LOC138266844	LOC138266844	LOC138266844
0.3661	0.000221	0.6188	0.9347	1	0.4984	LOC138266847	LOC138266847	LOC138266847
0.002346	-0.009668	2.351	4.688	0.01236	0.4885	LOC138266882	LOC138266882	LOC138266882
0.08443	-0.002297	0.1238	0.5929	0.3446	0.4977	LOC138266886	LOC138266886	LOC138266886
0.681	-0.0001073	0	0.02093	1	0.4999	LOC138266897	LOC138266897	LOC138266897
0.0005164	0.003316	0.3713	0.04883	0.002938	0.5016	LOC138266913	LOC138266913	LOC138266913
5.278e-35	-0.1209	4.332	23.35	1.878e-33	0.4061	LOC138266922	LOC138266922	LOC138266922
5.775e-16	-0.07723	0.7426	8.873	8.47e-15	0.4593	LOC138266933	LOC138266933	LOC138266933
0.5299	-0.000193	0	0.04883	1	0.4998	LOC138266939	LOC138266939	LOC138266939
0.2824	-0.0002781	0.495	0.851	0.9786	0.4982	LOC138266943	LOC138266943	LOC138266943
4.756e-09	-0.05352	27.1	41.5	4.289e-08	0.4456	LOC138266948	LOC138266948	LOC138266948
0.3298	0.002091	0.495	0.2999	1	0.501	LOC138266950	LOC138266950	LOC138266950
0.635	-0.0001467	0	0.0279	1	0.4999	LOC138266955	LOC138266955	LOC138266955
0.01221	-0.00265	15.35	20.24	0.0582	0.4817	LOC138266960	LOC138266960	LOC138266960
0.1081	-0.00159	1.114	1.911	0.4296	0.4961	LOC138266962	LOC138266962	LOC138266962
0.03555	-0.003456	0.2475	0.9835	0.1568	0.4963	LOC138266964	LOC138266964	LOC138266964
0.2511	-0.0004565	0.6188	1.039	0.8869	0.4979	LOC138266965	LOC138266965	LOC138266965
0.003962	-0.00881	2.723	5.022	0.02024	0.4888	LOC138266968	LOC138266968	LOC138266968
2.532e-05	0.0003561	0.1238	0	0.000165	0.5006	LOC138266975	LOC138266975	LOC138266975
0.4148	0.0008265	2.228	2.734	1	0.4976	LOC138266976	LOC138266976	LOC138266976
0.5692	0.001442	0.3713	0.2651	1	0.5005	LOC138266992	LOC138266992	LOC138266992
0.001088	-0.008298	0.495	2.19	0.005963	0.4915	LOC138267010	LOC138267010	LOC138267010
1	0	0	0	1	0.5	LOC138267012	LOC138267012	LOC138267012
1	0	0	0	1	0.5	LOC138267018	LOC138267018	LOC138267018
0.7372	-0.0001356	0	0.01395	1	0.4999	LOC138267022	LOC138267022	LOC138267022
1	0	0	0	1	0.5	LOC138267024	LOC138267024	LOC138267024
0.681	-0.0001438	0	0.02093	1	0.4999	LOC138267025	LOC138267025	LOC138267025
0.4527	-0.0004696	0	0.06975	1	0.4997	LOC138267026	LOC138267026	LOC138267026
0.4763	-0.0002595	0	0.06278	1	0.4997	LOC138267028	LOC138267028	LOC138267028
0.681	-8.122e-05	0	0.02093	1	0.4999	LOC138267029	LOC138267029	LOC138267029
0.8126	-5.923e-05	0	0.006975	1	0.5	LOC138267031	LOC138267031	LOC138267031
1	0	0	0	1	0.5	LOC138267033	LOC138267033	LOC138267033
0.8126	-1.014e-05	0	0.006975	1	0.5	LOC138267034	LOC138267034	LOC138267034
1	0	0	0	1	0.5	LOC138267035	LOC138267035	LOC138267035
1	0	0	0	1	0.5	LOC138267036	LOC138267036	LOC138267036
1	0	0	0	1	0.5	LOC138267041	LOC138267041	LOC138267041
0.1548	0.01303	2.97	2.246	0.5864	0.5038	LOC138267043	LOC138267043	LOC138267043
1	0	0	0	1	0.5	LOC138267046	LOC138267046	LOC138267046
0.01539	-0.01137	2.847	4.715	0.07213	0.4908	LOC138267051	LOC138267051	LOC138267051
0.4317	0.0009811	0.2475	0.1395	1	0.5005	LOC138267052	LOC138267052	LOC138267052
0.2881	-0.000736	0	0.1395	0.9924	0.4993	LOC138267053	LOC138267053	LOC138267053
0.008373	-0.006733	2.97	5.106	0.04086	0.4896	LOC138267054	LOC138267054	LOC138267054
0.6753	0.0005054	0.2475	0.3348	1	0.4996	LOC138267062	LOC138267062	LOC138267062
0.5074	-2.377e-05	0.2475	0.3976	1	0.4993	LOC138267071	LOC138267071	LOC138267071
0.681	-7.018e-05	0	0.02093	1	0.4999	LOC138267073	LOC138267073	LOC138267073
1	0	0	0	1	0.5	LOC138267074	LOC138267074	LOC138267074
1	0	0	0	1	0.5	LOC138267075	LOC138267075	LOC138267075
1	0	0	0	1	0.5	LOC138267076	LOC138267076	LOC138267076
1	0	0	0	1	0.5	LOC138267078	LOC138267078	LOC138267078
1	0	0	0	1	0.5	LOC138267079	LOC138267079	LOC138267079
1	0	0	0	1	0.5	LOC138267080	LOC138267080	LOC138267080
1	0	0	0	1	0.5	LOC138267081	LOC138267081	LOC138267081
1	0	0	0	1	0.5	LOC138267082	LOC138267082	LOC138267082
1	0	0	0	1	0.5	LOC138267083	LOC138267083	LOC138267083
0.2257	-0.0008589	0	0.1814	0.8082	0.4991	LOC138267085	LOC138267085	LOC138267085
0.3274	-0.0006942	0	0.1186	1	0.4994	LOC138267086	LOC138267086	LOC138267086
0.681	-0.0001082	0	0.02093	1	0.4999	LOC138267087	LOC138267087	LOC138267087
1	0	0	0	1	0.5	LOC138267096	LOC138267096	LOC138267096
1	0	0	0	1	0.5	LOC138267099	LOC138267099	LOC138267099
1	0	0	0	1	0.5	LOC138267101	LOC138267101	LOC138267101
1	0	0	0	1	0.5	LOC138267102	LOC138267102	LOC138267102
1	0	0	0	1	0.5	LOC138267103	LOC138267103	LOC138267103
0.681	-6.856e-05	0	0.02093	1	0.4999	LOC138267104	LOC138267104	LOC138267104
0.213	-0.001128	0.1238	0.4046	0.7716	0.4986	LOC138267105	LOC138267105	LOC138267105
0.4763	-0.0005268	0	0.06278	1	0.4997	LOC138267106	LOC138267106	LOC138267106
0.9475	0.0002394	0.1238	0.1325	1	0.5	LOC138267116	LOC138267116	LOC138267116
1	0	0	0	1	0.5	LOC138267118	LOC138267118	LOC138267118
0.7372	-4.25e-05	0	0.01395	1	0.4999	LOC138267119	LOC138267119	LOC138267119
1	0	0	0	1	0.5	LOC138267120	LOC138267120	LOC138267120
0.7372	-3.835e-05	0	0.01395	1	0.4999	LOC138267122	LOC138267122	LOC138267122
1	0	0	0	1	0.5	LOC138267124	LOC138267124	LOC138267124
0.5789	0.0004592	0.1238	0.06975	1	0.5003	LOC138267126	LOC138267126	LOC138267126
1	0	0	0	1	0.5	LOC138267127	LOC138267127	LOC138267127
1	0	0	0	1	0.5	LOC138267131	LOC138267131	LOC138267131
0.7372	-2.905e-05	0	0.01395	1	0.4999	LOC138267133	LOC138267133	LOC138267133
1	0	0	0	1	0.5	LOC138267135	LOC138267135	LOC138267135
0.9844	0.0007772	0.3713	0.3767	1	0.5	LOC138267137	LOC138267137	LOC138267137
0.8126	-9.61e-05	0	0.006975	1	0.5	LOC138267138	LOC138267138	LOC138267138
5.921e-16	-0.07574	17.45	33.15	8.673e-15	0.4298	LOC138267143	LOC138267143	LOC138267143
1.738e-36	0.04089	5.446	0.8092	6.491e-35	0.5233	LOC138267145	LOC138267145	LOC138267145
1	0	0	0	1	0.5	LOC138267146	LOC138267146	LOC138267146
1	0	0	0	1	0.5	LOC138267151	LOC138267151	LOC138267151
0.5299	-0.0002834	0	0.04883	1	0.4998	LOC138267153	LOC138267153	LOC138267153
1	0	0	0	1	0.5	LOC138267155	LOC138267155	LOC138267155
0.01993	-0.003443	0.1238	0.8998	0.09173	0.4961	LOC138267164	LOC138267164	LOC138267164
0.2166	0.0007977	0.1238	0.03488	0.7816	0.5004	LOC138267176	LOC138267176	LOC138267176
1	0	0	0	1	0.5	LOC138267179	LOC138267179	LOC138267179
1	0	0	0	1	0.5	LOC138267227	LOC138267227	LOC138267227
6.849e-16	-0.04274	0.7426	8.894	9.995e-15	0.4593	LOC138267263	LOC138267263	LOC138267263
0.005857	-0.003752	0.1238	1.172	0.02918	0.4948	LOC138267272	LOC138267272	LOC138267272
0.6509	-0.0003307	0.1238	0.1953	1	0.4996	LOC138267274	LOC138267274	LOC138267274
0.7372	-3.68e-05	0	0.01395	1	0.4999	LOC138267281	LOC138267281	LOC138267281
0.7372	-9.639e-05	0	0.01395	1	0.4999	LOC138267285	LOC138267285	LOC138267285
0.00944	-0.004232	0.2475	1.283	0.04574	0.4948	LOC138267308	LOC138267308	LOC138267308
1.793e-05	-0.01963	22.28	32.76	0.0001187	0.4629	LOC138267309	LOC138267309	LOC138267309
0.02659	-0.003599	0.495	1.437	0.12	0.4953	LOC138267317	LOC138267317	LOC138267317
0.5544	0.007739	2.104	2.476	1	0.4983	LOC138267321	LOC138267321	LOC138267321
0.2546	-0.0008178	0	0.1604	0.8953	0.4992	LOC138267327	LOC138267327	LOC138267327
3.525e-08	-0.01831	1.485	6.299	2.951e-07	0.4762	LOC138267332	LOC138267332	LOC138267332
1	0	0	0	1	0.5	LOC138267349	LOC138267349	LOC138267349
5.64e-20	0.05451	8.416	2.804	1.038e-18	0.5287	LOC138267350	LOC138267350	LOC138267350
0.5413	0.01595	10.4	11.73	1	0.4964	LOC138267355	LOC138267355	LOC138267355
0.8126	-1.972e-05	0	0.006975	1	0.5	LOC138267358	LOC138267358	LOC138267358
1	0	0	0	1	0.5	LOC138267362	LOC138267362	LOC138267362
1.688e-05	-0.0158	1.361	4.555	0.000112	0.4841	LOC138267365	LOC138267365	LOC138267365
0.8126	-2.486e-05	0	0.006975	1	0.5	LOC138267370	LOC138267370	LOC138267370
1	0	0	0	1	0.5	LOC138267371	LOC138267371	LOC138267371
1	0	0	0	1	0.5	LOC138267372	LOC138267372	LOC138267372
0.09657	-0.002027	0.1238	0.565	0.3882	0.4978	LOC138267384	LOC138267384	LOC138267384
0.5299	-0.0002476	0	0.04883	1	0.4998	LOC138267390	LOC138267390	LOC138267390
0.1148	-0.001327	0	0.3069	0.4525	0.4985	LOC138267391	LOC138267391	LOC138267391
0.635	-0.0001531	0	0.0279	1	0.4999	LOC138267406	LOC138267406	LOC138267406
0.0472	-0.002855	0.2475	0.9208	0.2036	0.4966	LOC138267412	LOC138267412	LOC138267412
0.3346	-0.001762	0.3713	0.6487	1	0.4986	LOC138267430	LOC138267430	LOC138267430
0.006138	-0.002034	0.6188	1.988	0.03053	0.4932	LOC138267432	LOC138267432	LOC138267432
0.01832	-0.001297	1.856	3.432	0.08484	0.4923	LOC138267437	LOC138267437	LOC138267437
1	0	0	0	1	0.5	LOC138267443	LOC138267443	LOC138267443
0.9052	0.001298	0.495	0.4674	1	0.5001	LOC138267447	LOC138267447	LOC138267447
0.6019	3.69e-05	0.1238	0.2093	1	0.4996	LOC138267449	LOC138267449	LOC138267449
0.001103	-0.007483	0.7426	2.595	0.006041	0.4908	LOC138267450	LOC138267450	LOC138267450
0.5956	-0.0001064	0	0.03488	1	0.4998	LOC138267455	LOC138267455	LOC138267455
0.1148	-0.001438	0	0.3069	0.4525	0.4985	LOC138267457	LOC138267457	LOC138267457
0.03326	-0.002309	0	0.558	0.1473	0.4972	LOC138267459	LOC138267459	LOC138267459
0.02245	-0.004862	0.7426	1.842	0.1025	0.4945	LOC138267480	LOC138267480	LOC138267480
0.1779	0.004117	1.238	0.8022	0.6617	0.5022	LOC138267492	LOC138267492	LOC138267492
0.02701	0.002498	6.807	9.501	0.1218	0.4883	LOC138267498	LOC138267498	LOC138267498
0.6518	8.206e-05	0.1238	0.1953	1	0.4996	LOC138267501	LOC138267501	LOC138267501
0.7372	-0.0001077	0	0.01395	1	0.4999	LOC138267514	LOC138267514	LOC138267514
0.03092	0.0006687	0.1238	0.01395	0.1378	0.5005	LOC138267547	LOC138267547	LOC138267547
2.211e-23	-0.08139	6.683	21.97	4.822e-22	0.4257	LOC138267552	LOC138267552	LOC138267552
8.655e-14	-0.1673	49.75	67.87	1.104e-12	0.4236	LOC138267562	LOC138267562	LOC138267562
0.3233	0.02681	23.76	28.05	1	0.4919	LOC138267565	LOC138267565	LOC138267565
0.7372	-3.56e-05	0	0.01395	1	0.4999	LOC138267567	LOC138267567	LOC138267567
3.649e-12	-0.03995	4.827	13.59	4.149e-11	0.4574	LOC138267569	LOC138267569	LOC138267569
0.4107	-0.0003711	0	0.08371	1	0.4996	LOC138267578	LOC138267578	LOC138267578
0.004539	-0.003876	1.361	3.16	0.02302	0.4912	LOC138267585	LOC138267585	LOC138267585
0.4776	0.004058	1.114	1.43	1	0.4985	LOC138267592	LOC138267592	LOC138267592
7.739e-09	-0.04239	2.599	8.301	6.845e-08	0.4717	LOC138267595	LOC138267595	LOC138267595
0.8126	-3.569e-05	0	0.006975	1	0.5	LOC138267596	LOC138267596	LOC138267596
0.9664	0.0002244	0.1238	0.1186	1	0.5	LOC138267599	LOC138267599	LOC138267599
0.2445	-0.0008978	0	0.1674	0.8656	0.4992	LOC138267601	LOC138267601	LOC138267601
0.8559	0.0004076	0.495	0.5441	1	0.4998	LOC138267602	LOC138267602	LOC138267602
0.3421	-0.0005427	0	0.1116	1	0.4994	LOC138267611	LOC138267611	LOC138267611
0.3041	-0.0009519	0.1238	0.3348	1	0.4989	LOC138267618	LOC138267618	LOC138267618
1	0	0	0	1	0.5	LOC138267626	LOC138267626	LOC138267626
0.4752	0.01013	5.941	6.794	1	0.4968	LOC138267632	LOC138267632	LOC138267632
3.263e-08	-0.02044	0.495	4.597	2.742e-07	0.4795	LOC138267638	LOC138267638	LOC138267638
0.6452	0.006646	2.599	2.923	1	0.4986	LOC138267646	LOC138267646	LOC138267646
0.635	-0.0001831	0	0.0279	1	0.4999	LOC138267647	LOC138267647	LOC138267647
0.7372	-3.854e-05	0	0.01395	1	0.4999	LOC138267652	LOC138267652	LOC138267652
0.1562	0.005282	1.609	1.081	0.5912	0.5027	LOC138267662	LOC138267662	LOC138267662
0.3577	-0.0005792	0	0.1046	1	0.4995	LOC138267665	LOC138267665	LOC138267665
0.3274	-0.0004631	0	0.1186	1	0.4994	LOC138267668	LOC138267668	LOC138267668
1	0	0	0	1	0.5	LOC138267674	LOC138267674	LOC138267674
0.002459	-0.005409	0	1.123	0.01291	0.4944	LOC138267675	LOC138267675	LOC138267675
0.5143	-0.0003367	0.1238	0.2372	1	0.4994	LOC138267683	LOC138267683	LOC138267683
0.431	-0.0003694	0	0.07673	1	0.4996	LOC138267694	LOC138267694	LOC138267694
0.2703	0.0141	4.332	3.662	0.9436	0.5038	LOC138267697	LOC138267697	LOC138267697
1	0	0	0	1	0.5	LOC138267699	LOC138267699	LOC138267699
0.7372	-3.633e-05	0	0.01395	1	0.4999	LOC138267701	LOC138267701	LOC138267701
0.7372	-8.537e-05	0	0.01395	1	0.4999	LOC138267702	LOC138267702	LOC138267702
0.9477	0.0004378	0.1238	0.1325	1	0.5	LOC138267705	LOC138267705	LOC138267705
0.0451	-0.002639	0.1238	0.7254	0.1952	0.497	LOC138267712	LOC138267712	LOC138267712
0.579	0.0004302	0.1238	0.06975	1	0.5003	LOC138267718	LOC138267718	LOC138267718
0.3874	0.0009938	1.609	2.072	1	0.4978	LOC138267721	LOC138267721	LOC138267721
0.02046	-0.0008254	2.723	4.513	0.09399	0.4914	LOC138267722	LOC138267722	LOC138267722
0.008283	-0.003503	1.114	2.637	0.04045	0.4925	LOC138267728	LOC138267728	LOC138267728
3.545e-10	-0.04675	14.98	26.6	3.482e-09	0.4495	LOC138267753	LOC138267753	LOC138267753
0.5828	0.02862	26.11	30.79	1	0.4953	LOC138267754	LOC138267754	LOC138267754
0.001023	-0.005536	4.455	7.806	0.005629	0.4842	LOC138267768	LOC138267768	LOC138267768
1	0	0	0	1	0.5	LOC138267780	LOC138267780	LOC138267780
0.681	-0.0001303	0	0.02093	1	0.4999	LOC138267783	LOC138267783	LOC138267783
0.367	0.0004998	0.1238	0.04883	1	0.5004	LOC138267791	LOC138267791	LOC138267791
0.681	-5.181e-05	0	0.02093	1	0.4999	LOC138267796	LOC138267796	LOC138267796
0.2615	0.0002172	1.238	1.786	0.9172	0.4973	LOC138267800	LOC138267800	LOC138267800
0.09626	-0.004155	0.1238	0.565	0.3872	0.4978	LOC138267809	LOC138267809	LOC138267809
0.5521	0.000848	0.2475	0.1604	1	0.5004	LOC138267810	LOC138267810	LOC138267810
0.2881	-0.0005191	0	0.1395	0.9924	0.4993	LOC138267811	LOC138267811	LOC138267811
0.635	-0.0001016	0	0.0279	1	0.4999	LOC138267813	LOC138267813	LOC138267813
0.2007	-0.0008666	0	0.2023	0.7333	0.499	LOC138267815	LOC138267815	LOC138267815
0.4107	-0.0003096	0	0.08371	1	0.4996	LOC138267821	LOC138267821	LOC138267821
0.004254	-0.005071	0.3713	1.674	0.02165	0.4935	LOC138267823	LOC138267823	LOC138267823
0.1239	-0.002429	0.2475	0.7045	0.4838	0.4977	LOC138267827	LOC138267827	LOC138267827
0.005561	-0.00539	0.2475	1.402	0.0278	0.4942	LOC138267837	LOC138267837	LOC138267837
0.05511	-0.002104	0	0.4534	0.2347	0.4977	LOC138267838	LOC138267838	LOC138267838
0.2349	-0.001007	0	0.1744	0.8371	0.4991	LOC138267839	LOC138267839	LOC138267839
0.8126	-3.727e-05	0	0.006975	1	0.5	LOC138267844	LOC138267844	LOC138267844
0.04712	-0.0008047	0.3713	1.116	0.2033	0.4963	LOC138267850	LOC138267850	LOC138267850
0.03778	0.01074	2.228	1.36	0.1658	0.5044	LOC138267851	LOC138267851	LOC138267851
0.5956	-0.000121	0	0.03488	1	0.4998	LOC138267858	LOC138267858	LOC138267858
0.4466	0.003681	1.609	2.016	1	0.4981	LOC138267871	LOC138267871	LOC138267871
0.5609	-0.0001329	0	0.04185	1	0.4998	LOC138267874	LOC138267874	LOC138267874
0.3919	-0.0003847	0	0.09068	1	0.4995	LOC138267877	LOC138267877	LOC138267877
0.0834	-0.001647	0	0.3697	0.3409	0.4982	LOC138267887	LOC138267887	LOC138267887
6.989e-17	-0.06195	2.104	11.63	1.085e-15	0.4524	LOC138267891	LOC138267891	LOC138267891
0.4402	0.001082	0.1238	0.0558	1	0.5003	LOC138267894	LOC138267894	LOC138267894
2.734e-07	-0.01679	0	3.174	2.119e-06	0.4841	LOC138267921	LOC138267921	LOC138267921
1	0	0	0	1	0.5	LOC138267934	LOC138267934	LOC138267934
0.5295	0.004917	3.713	4.255	1	0.4977	LOC138267946	LOC138267946	LOC138267946
0.4575	-0.0007336	0.1238	0.2581	1	0.4993	LOC138267951	LOC138267951	LOC138267951
0.3013	0.02473	28.59	33.61	1	0.4909	LOC138267955	LOC138267955	LOC138267955
1.467e-10	-0.09226	39.85	56.73	1.482e-09	0.4361	LOC138267972	LOC138267972	LOC138267972
0.2018	0.0007005	0.2475	0.09766	0.7368	0.5007	LOC138267980	LOC138267980	LOC138267980
0.3638	-0.0006737	0.6188	0.9347	1	0.4984	LOC138267982	LOC138267982	LOC138267982
0.1031	-0.001793	0	0.3278	0.4116	0.4984	LOC138267983	LOC138267983	LOC138267983
1	0	0	0	1	0.5	LOC138267985	LOC138267985	LOC138267985
1	0	0	0	1	0.5	LOC138267987	LOC138267987	LOC138267987
1	0	0	0	1	0.5	LOC138267988	LOC138267988	LOC138267988
0.0003932	-0.007436	1.361	3.809	0.002263	0.4879	LOC138267989	LOC138267989	LOC138267989
1	0	0	0	1	0.5	LOC138267990	LOC138267990	LOC138267990
0.7372	-6.726e-05	0	0.01395	1	0.4999	LOC138267992	LOC138267992	LOC138267992
1	0	0	0	1	0.5	LOC138267995	LOC138267995	LOC138267995
1	0	0	0	1	0.5	LOC138267997	LOC138267997	LOC138267997
0.4527	-0.000296	0	0.06975	1	0.4997	LOC138268008	LOC138268008	LOC138268008
0.0834	-0.001733	0	0.3697	0.3409	0.4982	LOC138268016	LOC138268016	LOC138268016
3.726e-12	-0.06491	12	23.25	4.233e-11	0.4469	LOC138268030	LOC138268030	LOC138268030
0.8126	-2.188e-05	0	0.006975	1	0.5	LOC138268033	LOC138268033	LOC138268033
1	0	0	0	1	0.5	LOC138268043	LOC138268043	LOC138268043
0.5609	-0.0001871	0	0.04185	1	0.4998	LOC138268044	LOC138268044	LOC138268044
0.6133	-0.0002157	0.2475	0.3557	1	0.4995	LOC138268049	LOC138268049	LOC138268049
0.2763	-0.0006841	0	0.1465	0.9593	0.4993	LOC138268057	LOC138268057	LOC138268057
0.05002	-0.002217	0.9901	1.974	0.2146	0.4951	LOC138268063	LOC138268063	LOC138268063
0.001055	-0.006606	0	1.311	0.005793	0.4934	LOC138268064	LOC138268064	LOC138268064
0.08638	-0.001682	0	0.3627	0.3517	0.4982	LOC138268069	LOC138268069	LOC138268069
0.5299	-0.0001932	0	0.04883	1	0.4998	LOC138268070	LOC138268070	LOC138268070
0.431	-0.0003032	0	0.07673	1	0.4996	LOC138268071	LOC138268071	LOC138268071
0.09269	-0.001834	0	0.3488	0.3744	0.4983	LOC138268079	LOC138268079	LOC138268079
0.539	0.002883	0.3713	0.2581	1	0.5006	LOC138268082	LOC138268082	LOC138268082
1	0	0	0	1	0.5	LOC138268085	LOC138268085	LOC138268085
0.0677	-0.001898	0	0.4116	0.2832	0.4979	LOC138268089	LOC138268089	LOC138268089
0.4092	-0.000713	0.1238	0.279	1	0.4992	LOC138268095	LOC138268095	LOC138268095
9.167e-09	-0.0292	4.455	11.11	8.054e-08	0.4677	LOC138268096	LOC138268096	LOC138268096
0.8126	-1.829e-05	0	0.006975	1	0.5	LOC138268108	LOC138268108	LOC138268108
0.0004816	-0.008154	3.96	7.331	0.00275	0.4837	LOC138268111	LOC138268111	LOC138268111
0.431	-0.0003697	0	0.07673	1	0.4996	LOC138268115	LOC138268115	LOC138268115
0.4527	-0.0002869	0	0.06975	1	0.4997	LOC138268136	LOC138268136	LOC138268136
0.5766	0.02607	17.7	20.25	1	0.4959	LOC138268160	LOC138268160	LOC138268160
0.8583	0.00384	0.8663	0.9347	1	0.4997	LOC138268161	LOC138268161	LOC138268161
0.009672	-0.00437	0.7426	2.058	0.04676	0.4935	LOC138268162	LOC138268162	LOC138268162
0.002597	-0.005757	0.6188	2.19	0.0136	0.4922	LOC138268167	LOC138268167	LOC138268167
7.906e-11	-0.02621	0.7426	6.383	8.16e-10	0.4719	LOC138268168	LOC138268168	LOC138268168
0.2445	-0.0007049	0	0.1674	0.8656	0.4992	LOC138268179	LOC138268179	LOC138268179
0.07511	-0.001835	0	0.3906	0.311	0.498	LOC138268185	LOC138268185	LOC138268185
2.931e-17	0.1799	87.87	83.66	4.663e-16	0.588	LOC138268197	LOC138268197	LOC138268197
0.681	-0.0001328	0	0.02093	1	0.4999	LOC138268203	LOC138268203	LOC138268203
0.5609	-0.0001608	0	0.04185	1	0.4998	LOC138268207	LOC138268207	LOC138268207
0.0192	-0.004948	0.495	1.514	0.08862	0.4949	LOC138268213	LOC138268213	LOC138268213
0.2057	-0.001	0.1238	0.4116	0.749	0.4986	LOC138268215	LOC138268215	LOC138268215
0.1726	0.0002488	0.3713	0.8092	0.6436	0.4978	LOC138268222	LOC138268222	LOC138268222
0.0677	-0.001976	0	0.4116	0.2832	0.4979	LOC138268229	LOC138268229	LOC138268229
0.681	-8.273e-05	0	0.02093	1	0.4999	LOC138268230	LOC138268230	LOC138268230
1	0	0	0	1	0.5	LOC138268236	LOC138268236	LOC138268236
0.6291	0.001721	0.6188	0.7743	1	0.4992	LOC138268244	LOC138268244	LOC138268244
0.02623	-0.002315	1.485	2.818	0.1185	0.4934	LOC138268252	LOC138268252	LOC138268252
0.00224	0.005693	0.6188	0.1535	0.01183	0.5023	LOC138268254	LOC138268254	LOC138268254
0.08404	-0.0007012	0.495	1.158	0.3432	0.4967	LOC138268257	LOC138268257	LOC138268257
1	0	0	0	1	0.5	LOC138268259	LOC138268259	LOC138268259
4.616e-06	0.003592	0.495	0.04883	3.213e-05	0.5022	LOC138268261	LOC138268261	LOC138268261
0.5459	0.0005338	0.3713	0.5301	1	0.4992	LOC138268263	LOC138268263	LOC138268263
0.678	0.00117	1.238	1.423	1	0.4991	LOC138268267	LOC138268267	LOC138268267
0.5019	-0.0003062	0	0.0558	1	0.4997	LOC138268274	LOC138268274	LOC138268274
0.1184	-0.001489	0.1238	0.5232	0.465	0.498	LOC138268290	LOC138268290	LOC138268290
0.2763	-0.0007481	0	0.1465	0.9593	0.4993	LOC138268319	LOC138268319	LOC138268319
0.006209	0.00168	0.2475	0.03488	0.03085	0.5011	LOC138268323	LOC138268323	LOC138268323
0.2881	-0.0006973	0	0.1395	0.9924	0.4993	LOC138268331	LOC138268331	LOC138268331
0.025	0.007951	1.485	0.7673	0.1132	0.5036	LOC138268343	LOC138268343	LOC138268343
0.341	0.0008537	0.495	0.8022	1	0.4985	LOC138268344	LOC138268344	LOC138268344
0.01627	-0.004153	1.114	2.455	0.07593	0.4934	LOC138268347	LOC138268347	LOC138268347
0.71	6.257e-05	2.475	2.713	1	0.4989	LOC138268348	LOC138268348	LOC138268348
0.5299	-0.0001927	0	0.04883	1	0.4998	LOC138268353	LOC138268353	LOC138268353
0.8751	0.003998	1.485	1.43	1	0.5003	LOC138268354	LOC138268354	LOC138268354
0.4093	-0.0005933	0.1238	0.279	1	0.4992	LOC138268361	LOC138268361	LOC138268361
0.0007588	0.006866	0.9901	0.293	0.004234	0.5035	LOC138268367	LOC138268367	LOC138268367
0.9565	0.001821	0.9901	0.9766	1	0.5001	LOC138268373	LOC138268373	LOC138268373
0.8695	7.511e-05	0.1238	0.1465	1	0.4999	LOC138268377	LOC138268377	LOC138268377
0.0145	-0.004407	1.856	3.495	0.06824	0.492	LOC138268385	LOC138268385	LOC138268385
0.04147	0.04708	13.49	12.02	0.1806	0.5121	LOC138268395	LOC138268395	LOC138268395
0.0178	-0.003588	0	0.6906	0.08255	0.4965	LOC138268411	LOC138268411	LOC138268411
0.7372	-2.967e-05	0	0.01395	1	0.4999	LOC138268417	LOC138268417	LOC138268417
0.8696	3.457e-05	0.1238	0.1465	1	0.4999	LOC138268423	LOC138268423	LOC138268423
1.672e-05	-0.01782	1.856	5.329	0.000111	0.4828	LOC138268447	LOC138268447	LOC138268447
0.008515	-0.004215	0.1238	1.088	0.0415	0.4952	LOC138268452	LOC138268452	LOC138268452
0.8179	0.0003389	0.1238	0.09766	1	0.5001	LOC138268453	LOC138268453	LOC138268453
0.635	-9.678e-05	0	0.0279	1	0.4999	LOC138268457	LOC138268457	LOC138268457
0.2546	-0.0009457	0	0.1604	0.8953	0.4992	LOC138268468	LOC138268468	LOC138268468
0.2809	0.005472	1.114	0.7743	0.9739	0.5017	LOC138268470	LOC138268470	LOC138268470
0.5956	-0.0001311	0	0.03488	1	0.4998	LOC138268479	LOC138268479	LOC138268479
1	0	0	0	1	0.5	LOC138268482	LOC138268482	LOC138268482
0.8431	0.00132	0.3713	0.4185	1	0.4998	LOC138268487	LOC138268487	LOC138268487
5.598e-13	-0.06436	19.31	34	6.758e-12	0.4369	LOC138268493	LOC138268493	LOC138268493
0.7047	0.0005265	0.1238	0.08371	1	0.5002	LOC138268495	LOC138268495	LOC138268495
0.2826	-0.000712	0.3713	0.6906	0.9791	0.4984	LOC138268512	LOC138268512	LOC138268512
0.7363	0.0004042	0.1238	0.1744	1	0.4997	LOC138268522	LOC138268522	LOC138268522
0.003602	-0.004615	1.114	2.86	0.01849	0.4914	LOC138268524	LOC138268524	LOC138268524
1	0	0	0	1	0.5	LOC138268537	LOC138268537	LOC138268537
1.816e-07	-0.02629	14.6	24.27	1.428e-06	0.4594	LOC138268552	LOC138268552	LOC138268552
0.0403	0.03456	10.02	8.405	0.1758	0.5103	LOC138268585	LOC138268585	LOC138268585
0.583	-0.0006682	0.6188	0.7952	1	0.4991	LOC138268586	LOC138268586	LOC138268586
0.001135	-0.006873	3.218	6.104	0.006209	0.4861	LOC138268595	LOC138268595	LOC138268595
1.348e-08	-0.123	49.5	62	1.165e-07	0.4425	LOC138268596	LOC138268596	LOC138268596
4.051e-60	0.2062	31.44	12.96	2.939e-58	0.6028	LOC138268607	LOC138268607	LOC138268607
9.342e-06	-0.01331	7.673	13.69	6.35e-05	0.4726	LOC138268619	LOC138268619	LOC138268619
0.004944	0.0006462	0.1238	0.006975	0.0249	0.5006	LOC138268623	LOC138268623	LOC138268623
0.5583	4.493e-05	0.2475	0.3767	1	0.4994	LOC138268630	LOC138268630	LOC138268630
0.0002821	-0.007363	0.6188	2.727	0.001649	0.4895	LOC138268636	LOC138268636	LOC138268636
8.529e-14	-0.03918	2.599	11.03	1.089e-12	0.4584	LOC138268641	LOC138268641	LOC138268641
0.2181	0.02759	9.53	8.733	0.7852	0.5063	LOC138268645	LOC138268645	LOC138268645
0.02165	-0.002824	0	0.6487	0.09912	0.4968	LOC138268653	LOC138268653	LOC138268653
0.005732	-0.005266	1.609	3.432	0.0286	0.491	LOC138268661	LOC138268661	LOC138268661
0.02811	0.05995	16.71	15.12	0.1264	0.5143	LOC138268668	LOC138268668	LOC138268668
0.206	-0.003416	1.733	2.441	0.7498	0.4965	LOC138268676	LOC138268676	LOC138268676
0.7068	0.001572	0.2475	0.1883	1	0.5003	LOC138268685	LOC138268685	LOC138268685
0.5019	-0.0002749	0	0.0558	1	0.4997	LOC138268697	LOC138268697	LOC138268697
0.5019	-0.0003269	0	0.0558	1	0.4997	LOC138268698	LOC138268698	LOC138268698
0.681	-7.581e-05	0	0.02093	1	0.4999	LOC138268702	LOC138268702	LOC138268702
3.98e-07	-0.02084	4.579	10.3	3.039e-06	0.4725	LOC138268705	LOC138268705	LOC138268705
0.2298	0.009669	3.218	2.567	0.8206	0.5035	LOC138268718	LOC138268718	LOC138268718
0.9195	0.0003434	0.1238	0.1116	1	0.5001	LOC138268724	LOC138268724	LOC138268724
1	0	0	0	1	0.5	LOC138268758	LOC138268758	LOC138268758
1	0	0	0	1	0.5	LOC138268759	LOC138268759	LOC138268759
1	0	0	0	1	0.5	LOC138268761	LOC138268761	LOC138268761
1	0	0	0	1	0.5	LOC138268762	LOC138268762	LOC138268762
1	0	0	0	1	0.5	LOC138268763	LOC138268763	LOC138268763
1	0	0	0	1	0.5	LOC138268764	LOC138268764	LOC138268764
1	0	0	0	1	0.5	LOC138268765	LOC138268765	LOC138268765
1	0	0	0	1	0.5	LOC138268766	LOC138268766	LOC138268766
1	0	0	0	1	0.5	LOC138268767	LOC138268767	LOC138268767
1	0	0	0	1	0.5	LOC138268768	LOC138268768	LOC138268768
1	0	0	0	1	0.5	LOC138268769	LOC138268769	LOC138268769
1	0	0	0	1	0.5	LOC138268770	LOC138268770	LOC138268770
1	0	0	0	1	0.5	LOC138268771	LOC138268771	LOC138268771
1	0	0	0	1	0.5	LOC138268772	LOC138268772	LOC138268772
1	0	0	0	1	0.5	LOC138268773	LOC138268773	LOC138268773
1	0	0	0	1	0.5	LOC138268774	LOC138268774	LOC138268774
1	0	0	0	1	0.5	LOC138268775	LOC138268775	LOC138268775
1	0	0	0	1	0.5	LOC138268777	LOC138268777	LOC138268777
1	0	0	0	1	0.5	LOC138268778	LOC138268778	LOC138268778
1	0	0	0	1	0.5	LOC138268779	LOC138268779	LOC138268779
1	0	0	0	1	0.5	LOC138268780	LOC138268780	LOC138268780
1	0	0	0	1	0.5	LOC138268781	LOC138268781	LOC138268781
1	0	0	0	1	0.5	LOC138268782	LOC138268782	LOC138268782
1	0	0	0	1	0.5	LOC138268783	LOC138268783	LOC138268783
1	0	0	0	1	0.5	LOC138268784	LOC138268784	LOC138268784
1	0	0	0	1	0.5	LOC138268785	LOC138268785	LOC138268785
1	0	0	0	1	0.5	LOC138268786	LOC138268786	LOC138268786
1	0	0	0	1	0.5	LOC138268787	LOC138268787	LOC138268787
1	0	0	0	1	0.5	LOC138268788	LOC138268788	LOC138268788
1	0	0	0	1	0.5	LOC138268789	LOC138268789	LOC138268789
1	0	0	0	1	0.5	LOC138268790	LOC138268790	LOC138268790
1	0	0	0	1	0.5	LOC138268791	LOC138268791	LOC138268791
1	0	0	0	1	0.5	LOC138268793	LOC138268793	LOC138268793
1	0	0	0	1	0.5	LOC138268794	LOC138268794	LOC138268794
1	0	0	0	1	0.5	LOC138268795	LOC138268795	LOC138268795
1	0	0	0	1	0.5	LOC138268796	LOC138268796	LOC138268796
1	0	0	0	1	0.5	LOC138268797	LOC138268797	LOC138268797
1	0	0	0	1	0.5	LOC138268798	LOC138268798	LOC138268798
1	0	0	0	1	0.5	LOC138268799	LOC138268799	LOC138268799
1	0	0	0	1	0.5	LOC138268800	LOC138268800	LOC138268800
1	0	0	0	1	0.5	LOC138268801	LOC138268801	LOC138268801
1	0	0	0	1	0.5	LOC138268802	LOC138268802	LOC138268802
1	0	0	0	1	0.5	LOC138268803	LOC138268803	LOC138268803
1	0	0	0	1	0.5	LOC138268804	LOC138268804	LOC138268804
1	0	0	0	1	0.5	LOC138268805	LOC138268805	LOC138268805
1	0	0	0	1	0.5	LOC138268806	LOC138268806	LOC138268806
0.2257	-0.0009085	0	0.1814	0.8082	0.4991	LOC138268807	LOC138268807	LOC138268807
1	0	0	0	1	0.5	LOC138268808	LOC138268808	LOC138268808
1	0	0	0	1	0.5	LOC138268809	LOC138268809	LOC138268809
1	0	0	0	1	0.5	LOC138268810	LOC138268810	LOC138268810
1	0	0	0	1	0.5	LOC138268811	LOC138268811	LOC138268811
1	0	0	0	1	0.5	LOC138268812	LOC138268812	LOC138268812
1	0	0	0	1	0.5	LOC138268813	LOC138268813	LOC138268813
1	0	0	0	1	0.5	LOC138268814	LOC138268814	LOC138268814
1	0	0	0	1	0.5	LOC138268815	LOC138268815	LOC138268815
1	0	0	0	1	0.5	LOC138268816	LOC138268816	LOC138268816
1	0	0	0	1	0.5	LOC138268817	LOC138268817	LOC138268817
1	0	0	0	1	0.5	LOC138268818	LOC138268818	LOC138268818
1	0	0	0	1	0.5	LOC138268819	LOC138268819	LOC138268819
1	0	0	0	1	0.5	LOC138268820	LOC138268820	LOC138268820
1	0	0	0	1	0.5	LOC138268821	LOC138268821	LOC138268821
1	0	0	0	1	0.5	LOC138268822	LOC138268822	LOC138268822
1	0	0	0	1	0.5	LOC138268823	LOC138268823	LOC138268823
1	0	0	0	1	0.5	LOC138268824	LOC138268824	LOC138268824
1	0	0	0	1	0.5	LOC138268825	LOC138268825	LOC138268825
1	0	0	0	1	0.5	LOC138268826	LOC138268826	LOC138268826
1	0	0	0	1	0.5	LOC138268827	LOC138268827	LOC138268827
1	0	0	0	1	0.5	LOC138268828	LOC138268828	LOC138268828
1	0	0	0	1	0.5	LOC138268829	LOC138268829	LOC138268829
1	0	0	0	1	0.5	LOC138268830	LOC138268830	LOC138268830
1	0	0	0	1	0.5	LOC138268831	LOC138268831	LOC138268831
1	0	0	0	1	0.5	LOC138268832	LOC138268832	LOC138268832
1	0	0	0	1	0.5	LOC138268833	LOC138268833	LOC138268833
1	0	0	0	1	0.5	LOC138268834	LOC138268834	LOC138268834
1	0	0	0	1	0.5	LOC138268835	LOC138268835	LOC138268835
1	0	0	0	1	0.5	LOC138268836	LOC138268836	LOC138268836
1	0	0	0	1	0.5	LOC138268837	LOC138268837	LOC138268837
0.004944	0.0006562	0.1238	0.006975	0.0249	0.5006	LOC138268838	LOC138268838	LOC138268838
1	0	0	0	1	0.5	LOC138268839	LOC138268839	LOC138268839
1	0	0	0	1	0.5	LOC138268840	LOC138268840	LOC138268840
1	0	0	0	1	0.5	LOC138268841	LOC138268841	LOC138268841
1	0	0	0	1	0.5	LOC138268842	LOC138268842	LOC138268842
1	0	0	0	1	0.5	LOC138268843	LOC138268843	LOC138268843
1	0	0	0	1	0.5	LOC138268844	LOC138268844	LOC138268844
1	0	0	0	1	0.5	LOC138268845	LOC138268845	LOC138268845
1	0	0	0	1	0.5	LOC138268846	LOC138268846	LOC138268846
1	0	0	0	1	0.5	LOC138268847	LOC138268847	LOC138268847
1	0	0	0	1	0.5	LOC138268848	LOC138268848	LOC138268848
1	0	0	0	1	0.5	LOC138268849	LOC138268849	LOC138268849
1	0	0	0	1	0.5	LOC138268850	LOC138268850	LOC138268850
1	0	0	0	1	0.5	LOC138268851	LOC138268851	LOC138268851
1	0	0	0	1	0.5	LOC138268852	LOC138268852	LOC138268852
1	0	0	0	1	0.5	LOC138268853	LOC138268853	LOC138268853
1	0	0	0	1	0.5	LOC138268854	LOC138268854	LOC138268854
1	0	0	0	1	0.5	LOC138268855	LOC138268855	LOC138268855
1	0	0	0	1	0.5	LOC138268856	LOC138268856	LOC138268856
1	0	0	0	1	0.5	LOC138268857	LOC138268857	LOC138268857
1	0	0	0	1	0.5	LOC138268859	LOC138268859	LOC138268859
1	0	0	0	1	0.5	LOC138268860	LOC138268860	LOC138268860
1	0	0	0	1	0.5	LOC138268861	LOC138268861	LOC138268861
1	0	0	0	1	0.5	LOC138268862	LOC138268862	LOC138268862
1	0	0	0	1	0.5	LOC138268863	LOC138268863	LOC138268863
1	0	0	0	1	0.5	LOC138268864	LOC138268864	LOC138268864
1	0	0	0	1	0.5	LOC138268865	LOC138268865	LOC138268865
1	0	0	0	1	0.5	LOC138268866	LOC138268866	LOC138268866
1	0	0	0	1	0.5	LOC138268867	LOC138268867	LOC138268867
1	0	0	0	1	0.5	LOC138268868	LOC138268868	LOC138268868
1	0	0	0	1	0.5	LOC138268869	LOC138268869	LOC138268869
1	0	0	0	1	0.5	LOC138268870	LOC138268870	LOC138268870
1	0	0	0	1	0.5	LOC138268871	LOC138268871	LOC138268871
1	0	0	0	1	0.5	LOC138268872	LOC138268872	LOC138268872
1	0	0	0	1	0.5	LOC138268873	LOC138268873	LOC138268873
1	0	0	0	1	0.5	LOC138268875	LOC138268875	LOC138268875
1	0	0	0	1	0.5	LOC138268876	LOC138268876	LOC138268876
1	0	0	0	1	0.5	LOC138268877	LOC138268877	LOC138268877
1	0	0	0	1	0.5	LOC138268878	LOC138268878	LOC138268878
1	0	0	0	1	0.5	LOC138268879	LOC138268879	LOC138268879
1	0	0	0	1	0.5	LOC138268880	LOC138268880	LOC138268880
1	0	0	0	1	0.5	LOC138268881	LOC138268881	LOC138268881
1	0	0	0	1	0.5	LOC138268882	LOC138268882	LOC138268882
1	0	0	0	1	0.5	LOC138268883	LOC138268883	LOC138268883
1	0	0	0	1	0.5	LOC138268884	LOC138268884	LOC138268884
1	0	0	0	1	0.5	LOC138268885	LOC138268885	LOC138268885
1	0	0	0	1	0.5	LOC138268886	LOC138268886	LOC138268886
1	0	0	0	1	0.5	LOC138268887	LOC138268887	LOC138268887
1	0	0	0	1	0.5	LOC138268888	LOC138268888	LOC138268888
1	0	0	0	1	0.5	LOC138268889	LOC138268889	LOC138268889
1	0	0	0	1	0.5	LOC138268891	LOC138268891	LOC138268891
1	0	0	0	1	0.5	LOC138268892	LOC138268892	LOC138268892
1	0	0	0	1	0.5	LOC138268893	LOC138268893	LOC138268893
1	0	0	0	1	0.5	LOC138268894	LOC138268894	LOC138268894
1	0	0	0	1	0.5	LOC138268895	LOC138268895	LOC138268895
1	0	0	0	1	0.5	LOC138268896	LOC138268896	LOC138268896
1	0	0	0	1	0.5	LOC138268897	LOC138268897	LOC138268897
1	0	0	0	1	0.5	LOC138268898	LOC138268898	LOC138268898
1	0	0	0	1	0.5	LOC138268899	LOC138268899	LOC138268899
1	0	0	0	1	0.5	LOC138268900	LOC138268900	LOC138268900
1	0	0	0	1	0.5	LOC138268901	LOC138268901	LOC138268901
1	0	0	0	1	0.5	LOC138268902	LOC138268902	LOC138268902
1	0	0	0	1	0.5	LOC138268903	LOC138268903	LOC138268903
1	0	0	0	1	0.5	LOC138268904	LOC138268904	LOC138268904
1	0	0	0	1	0.5	LOC138268905	LOC138268905	LOC138268905
1	0	0	0	1	0.5	LOC138268907	LOC138268907	LOC138268907
1	0	0	0	1	0.5	LOC138268908	LOC138268908	LOC138268908
1	0	0	0	1	0.5	LOC138268909	LOC138268909	LOC138268909
1	0	0	0	1	0.5	LOC138268910	LOC138268910	LOC138268910
1	0	0	0	1	0.5	LOC138268911	LOC138268911	LOC138268911
1	0	0	0	1	0.5	LOC138268912	LOC138268912	LOC138268912
1	0	0	0	1	0.5	LOC138268913	LOC138268913	LOC138268913
1	0	0	0	1	0.5	LOC138268914	LOC138268914	LOC138268914
1	0	0	0	1	0.5	LOC138268915	LOC138268915	LOC138268915
1	0	0	0	1	0.5	LOC138268916	LOC138268916	LOC138268916
1	0	0	0	1	0.5	LOC138268917	LOC138268917	LOC138268917
1	0	0	0	1	0.5	LOC138268918	LOC138268918	LOC138268918
1	0	0	0	1	0.5	LOC138268919	LOC138268919	LOC138268919
1	0	0	0	1	0.5	LOC138268920	LOC138268920	LOC138268920
1	0	0	0	1	0.5	LOC138268921	LOC138268921	LOC138268921
1	0	0	0	1	0.5	LOC138268922	LOC138268922	LOC138268922
1.685e-06	-0.03885	18.32	27.93	1.217e-05	0.4607	LOC138268923	LOC138268923	LOC138268923
1	0	0	0	1	0.5	LOC138268924	LOC138268924	LOC138268924
1	0	0	0	1	0.5	LOC138268925	LOC138268925	LOC138268925
1	0	0	0	1	0.5	LOC138268926	LOC138268926	LOC138268926
1	0	0	0	1	0.5	LOC138268927	LOC138268927	LOC138268927
1	0	0	0	1	0.5	LOC138268928	LOC138268928	LOC138268928
1	0	0	0	1	0.5	LOC138268929	LOC138268929	LOC138268929
1	0	0	0	1	0.5	LOC138268930	LOC138268930	LOC138268930
1	0	0	0	1	0.5	LOC138268931	LOC138268931	LOC138268931
1	0	0	0	1	0.5	LOC138268932	LOC138268932	LOC138268932
1	0	0	0	1	0.5	LOC138268934	LOC138268934	LOC138268934
1	0	0	0	1	0.5	LOC138268935	LOC138268935	LOC138268935
1	0	0	0	1	0.5	LOC138268936	LOC138268936	LOC138268936
1	0	0	0	1	0.5	LOC138268937	LOC138268937	LOC138268937
1	0	0	0	1	0.5	LOC138268938	LOC138268938	LOC138268938
1	0	0	0	1	0.5	LOC138268939	LOC138268939	LOC138268939
1	0	0	0	1	0.5	LOC138268940	LOC138268940	LOC138268940
1	0	0	0	1	0.5	LOC138268941	LOC138268941	LOC138268941
1	0	0	0	1	0.5	LOC138268942	LOC138268942	LOC138268942
1	0	0	0	1	0.5	LOC138268943	LOC138268943	LOC138268943
1	0	0	0	1	0.5	LOC138268944	LOC138268944	LOC138268944
1	0	0	0	1	0.5	LOC138268945	LOC138268945	LOC138268945
1	0	0	0	1	0.5	LOC138268946	LOC138268946	LOC138268946
1	0	0	0	1	0.5	LOC138268947	LOC138268947	LOC138268947
1	0	0	0	1	0.5	LOC138268948	LOC138268948	LOC138268948
1	0	0	0	1	0.5	LOC138268949	LOC138268949	LOC138268949
1	0	0	0	1	0.5	LOC138268950	LOC138268950	LOC138268950
1	0	0	0	1	0.5	LOC138268951	LOC138268951	LOC138268951
1	0	0	0	1	0.5	LOC138268952	LOC138268952	LOC138268952
1	0	0	0	1	0.5	LOC138268953	LOC138268953	LOC138268953
1	0	0	0	1	0.5	LOC138268954	LOC138268954	LOC138268954
1.028e-05	-0.0171	10.52	17.28	6.956e-05	0.4699	LOC138269135	LOC138269135	LOC138269135
0.1313	-0.001156	0.495	1.046	0.5094	0.4973	LOC138269355	LOC138269355	LOC138269355
8.178e-06	0.03164	5.322	2.727	5.587e-05	0.5135	LOC138269366	LOC138269366	LOC138269366
0.1722	-0.001088	0	0.2302	0.6425	0.4988	LOC138269392	LOC138269392	LOC138269392
4.974e-12	-0.05744	9.282	19.71	5.598e-11	0.4505	LOC138269481	LOC138269481	LOC138269481
0.2904	0.0008812	0.495	0.844	0.9997	0.4983	LOC138269554	LOC138269554	LOC138269554
0.2257	-0.0009841	0	0.1814	0.8082	0.4991	LOC138269759	LOC138269759	LOC138269759
3.999e-06	-0.01479	4.579	9.71	2.798e-05	0.4756	LOC138269870	LOC138269870	LOC138269870
1	0	0	0	1	0.5	LOC138269958	LOC138269958	LOC138269958
1	0	0	0	1	0.5	LOC138269974	LOC138269974	LOC138269974
1	0	0	0	1	0.5	LOC138270006	LOC138270006	LOC138270006
1	0	0	0	1	0.5	LOC138270038	LOC138270038	LOC138270038
1	0	0	0	1	0.5	LOC138270229	LOC138270229	LOC138270229
1	0	0	0	1	0.5	LOC138270240	LOC138270240	LOC138270240
1	0	0	0	1	0.5	LOC138270251	LOC138270251	LOC138270251
1	0	0	0	1	0.5	LOC138270262	LOC138270262	LOC138270262
1	0	0	0	1	0.5	LOC138270273	LOC138270273	LOC138270273
1	0	0	0	1	0.5	LOC138270284	LOC138270284	LOC138270284
1	0	0	0	1	0.5	LOC138270295	LOC138270295	LOC138270295
1	0	0	0	1	0.5	LOC138270306	LOC138270306	LOC138270306
1	0	0	0	1	0.5	LOC138270317	LOC138270317	LOC138270317
1	0	0	0	1	0.5	LOC138270328	LOC138270328	LOC138270328
1	0	0	0	1	0.5	LOC138270339	LOC138270339	LOC138270339
1	0	0	0	1	0.5	LOC138270350	LOC138270350	LOC138270350
1	0	0	0	1	0.5	LOC138270361	LOC138270361	LOC138270361
1	0	0	0	1	0.5	LOC138270372	LOC138270372	LOC138270372
1	0	0	0	1	0.5	LOC138270383	LOC138270383	LOC138270383
1	0	0	0	1	0.5	LOC138270394	LOC138270394	LOC138270394
1	0	0	0	1	0.5	LOC138270405	LOC138270405	LOC138270405
1	0	0	0	1	0.5	LOC138270416	LOC138270416	LOC138270416
1	0	0	0	1	0.5	LOC138270427	LOC138270427	LOC138270427
1	0	0	0	1	0.5	LOC138270438	LOC138270438	LOC138270438
1	0	0	0	1	0.5	LOC138270450	LOC138270450	LOC138270450
1	0	0	0	1	0.5	LOC138270461	LOC138270461	LOC138270461
1	0	0	0	1	0.5	LOC138270472	LOC138270472	LOC138270472
1	0	0	0	1	0.5	LOC138270483	LOC138270483	LOC138270483
1	0	0	0	1	0.5	LOC138270494	LOC138270494	LOC138270494
1	0	0	0	1	0.5	LOC138270505	LOC138270505	LOC138270505
1	0	0	0	1	0.5	LOC138270516	LOC138270516	LOC138270516
0.432	-0.0005758	0.2475	0.4325	1	0.4991	LOC138271219	LOC138271219	LOC138271219
0.007695	-0.004452	0	0.8719	0.03777	0.4956	LOC138272825	LOC138272825	LOC138272825
0.6439	0.0001233	0.1238	0.07673	1	0.5002	LOC138272836	LOC138272836	LOC138272836
0.8425	-1.413e-05	0.2475	0.286	1	0.4998	LOC138272847	LOC138272847	LOC138272847
0.681	-0.0001471	0	0.02093	1	0.4999	LOC138272858	LOC138272858	LOC138272858
0.5564	0.0006177	0.1238	0.2232	1	0.4995	LOC138272900	LOC138272900	LOC138272900
0.5609	-0.0001778	0	0.04185	1	0.4998	LOC138272911	LOC138272911	LOC138272911
0.5609	-0.0001383	0	0.04185	1	0.4998	LOC138272922	LOC138272922	LOC138272922
0.5019	-0.0002253	0	0.0558	1	0.4997	LOC138272933	LOC138272933	LOC138272933
0.07563	-0.001834	0.2475	0.8161	0.313	0.4972	LOC138272955	LOC138272955	LOC138272955
0.2445	-0.0006131	0	0.1674	0.8656	0.4992	LOC138272971	LOC138272971	LOC138272971
0.5609	-0.0001864	0	0.04185	1	0.4998	LOC138272982	LOC138272982	LOC138272982
1	0	0	0	1	0.5	LOC138273008	LOC138273008	LOC138273008
0.5148	0.0002603	0.1238	0.2372	1	0.4994	LOC138273024	LOC138273024	LOC138273024
0.8126	-4.298e-05	0	0.006975	1	0.5	LOC138273040	LOC138273040	LOC138273040
1	0	0	0	1	0.5	LOC138273056	LOC138273056	LOC138273056
0.881	0.03166	12.25	12.71	1	0.5009	LOC138273087	LOC138273087	LOC138273087
0.1192	-0.001614	1.98	2.951	0.4672	0.4953	LOC138273119	LOC138273119	LOC138273119
0.3121	0.0004042	0.7426	1.13	1	0.4981	LOC138273147	LOC138273147	LOC138273147
0.7372	-6.447e-05	0	0.01395	1	0.4999	LOC138273179	LOC138273179	LOC138273179
0.005937	-0.00338	2.104	4.102	0.02956	0.4903	LOC138273190	LOC138273190	LOC138273190
1	0	0	0	1	0.5	LOC138273201	LOC138273201	LOC138273201
1	0	0	0	1	0.5	LOC138273217	LOC138273217	LOC138273217
0.2763	-0.0006503	0	0.1465	0.9593	0.4993	LOC138273259	LOC138273259	LOC138273259
0.3663	-3.242e-05	0.1238	0.2999	1	0.4991	LOC138273270	LOC138273270	LOC138273270
0.8126	-1.325e-05	0	0.006975	1	0.5	LOC138273281	LOC138273281	LOC138273281
0.237	-0.0009968	0.1238	0.3836	0.8434	0.4987	LOC138273417	LOC138273417	LOC138273417
0.3577	-0.0004406	0	0.1046	1	0.4995	LOC138273433	LOC138273433	LOC138273433
0.5299	-0.0001958	0	0.04883	1	0.4998	LOC138273459	LOC138273459	LOC138273459
0	0.3636	33.66	3.676	0	0.6537	LOC138273460	LOC138273460	LOC138273460
4.779e-05	-0.01121	1.238	4.136	0.0003027	0.4856	LOC138273471	LOC138273471	LOC138273471
0.2133	-0.0005896	0.1238	0.4046	0.7725	0.4986	LOC138273482	LOC138273482	LOC138273482
0.9469	-0.0002968	0.1238	0.1325	1	0.5	LOC138273493	LOC138273493	LOC138273493
0.5956	-0.0001161	0	0.03488	1	0.4998	LOC138273504	LOC138273504	LOC138273504
0.681	-6.146e-05	0	0.02093	1	0.4999	LOC138273520	LOC138273520	LOC138273520
0.3131	0.001187	0.2475	0.1186	1	0.5006	LOC138273558	LOC138273558	LOC138273558
0.02818	-0.002554	0	0.5929	0.1266	0.497	LOC138273633	LOC138273633	LOC138273633
0.2169	0.000233	0.1238	0.03488	0.7816	0.5004	LOC138273665	LOC138273665	LOC138273665
1	0	0	0	1	0.5	LOC138273676	LOC138273676	LOC138273676
1	0	0	0	1	0.5	LOC138273687	LOC138273687	LOC138273687
0.6616	0.0008602	0.3713	0.4813	1	0.4995	LOC138273714	LOC138273714	LOC138273714
0.2095	-0.000704	1.856	2.595	0.7601	0.4964	LOC138273742	LOC138273742	LOC138273742
0.04182	-0.002555	0.2475	0.9487	0.182	0.4965	LOC138273753	LOC138273753	LOC138273753
0.0001373	0.01981	3.713	1.848	0.0008298	0.5095	LOC138273819	LOC138273819	LOC138273819
2.133e-39	0.03326	4.579	0.5232	8.738e-38	0.5203	LOC138273830	LOC138273830	LOC138273830
0.3662	0.0002883	0.6188	0.9347	1	0.4984	LOC138273889	LOC138273889	LOC138273889
0.8126	-2.046e-05	0	0.006975	1	0.5	LOC138273916	LOC138273916	LOC138273916
6.527e-05	0.02902	4.95	2.658	0.0004081	0.5119	LOC138273923	LOC138273923	LOC138273923
1	0	0	0	1	0.5	LOC138273924	LOC138273924	LOC138273924
1	0	0	0	1	0.5	LOC138273925	LOC138273925	LOC138273925
0.5956	-0.0001198	0	0.03488	1	0.4998	LOC138273927	LOC138273927	LOC138273927
0.5299	-0.0001862	0	0.04883	1	0.4998	LOC138273928	LOC138273928	LOC138273928
1	0	0	0	1	0.5	LOC138273929	LOC138273929	LOC138273929
0.8126	-3.74e-05	0	0.006975	1	0.5	LOC138273930	LOC138273930	LOC138273930
0.9456	0.006066	3.465	3.474	1	0.5002	LOC138273932	LOC138273932	LOC138273932
0.3005	-0.0008136	0	0.1325	1	0.4993	LOC138273936	LOC138273936	LOC138273936
1	0	0	0	1	0.5	LOC138273937	LOC138273937	LOC138273937
1	0	0	0	1	0.5	LOC138273938	LOC138273938	LOC138273938
1	0	0	0	1	0.5	LOC138273939	LOC138273939	LOC138273939
1	0	0	0	1	0.5	LOC138273940	LOC138273940	LOC138273940
1	0	0	0	1	0.5	LOC138273942	LOC138273942	LOC138273942
1	0	0	0	1	0.5	LOC138273943	LOC138273943	LOC138273943
1	0	0	0	1	0.5	LOC138273944	LOC138273944	LOC138273944
6.107e-05	-0.01161	0.3713	2.644	0.0003831	0.4886	LOC138273945	LOC138273945	LOC138273945
0.635	-9.217e-05	0	0.0279	1	0.4999	LOC138273946	LOC138273946	LOC138273946
0.681	-0.0001222	0	0.02093	1	0.4999	LOC138273947	LOC138273947	LOC138273947
0.635	-0.0001588	0	0.0279	1	0.4999	LOC138273948	LOC138273948	LOC138273948
1	0	0	0	1	0.5	LOC138273949	LOC138273949	LOC138273949
1	0	0	0	1	0.5	LOC138273950	LOC138273950	LOC138273950
1	0	0	0	1	0.5	LOC138273951	LOC138273951	LOC138273951
1	0	0	0	1	0.5	LOC138273952	LOC138273952	LOC138273952
1	0	0	0	1	0.5	LOC138273953	LOC138273953	LOC138273953
1	0	0	0	1	0.5	LOC138273954	LOC138273954	LOC138273954
1	0	0	0	1	0.5	LOC138273955	LOC138273955	LOC138273955
1	0	0	0	1	0.5	LOC138273956	LOC138273956	LOC138273956
1	0	0	0	1	0.5	LOC138273957	LOC138273957	LOC138273957
1	0	0	0	1	0.5	LOC138273958	LOC138273958	LOC138273958
1	0	0	0	1	0.5	LOC138273959	LOC138273959	LOC138273959
1	0	0	0	1	0.5	LOC138273960	LOC138273960	LOC138273960
1	0	0	0	1	0.5	LOC138273961	LOC138273961	LOC138273961
1	0	0	0	1	0.5	LOC138273962	LOC138273962	LOC138273962
1	0	0	0	1	0.5	LOC138273963	LOC138273963	LOC138273963
1	0	0	0	1	0.5	LOC138273964	LOC138273964	LOC138273964
1	0	0	0	1	0.5	LOC138273965	LOC138273965	LOC138273965
1	0	0	0	1	0.5	LOC138273966	LOC138273966	LOC138273966
0.001959	-0.004116	1.361	3.39	0.01042	0.49	LOC138273967	LOC138273967	LOC138273967
1	0	0	0	1	0.5	LOC138273968	LOC138273968	LOC138273968
1	0	0	0	1	0.5	LOC138273969	LOC138273969	LOC138273969
1	0	0	0	1	0.5	LOC138273970	LOC138273970	LOC138273970
1	0	0	0	1	0.5	LOC138273971	LOC138273971	LOC138273971
1	0	0	0	1	0.5	LOC138273972	LOC138273972	LOC138273972
1	0	0	0	1	0.5	LOC138273973	LOC138273973	LOC138273973
1	0	0	0	1	0.5	LOC138273974	LOC138273974	LOC138273974
1	0	0	0	1	0.5	LOC138273975	LOC138273975	LOC138273975
1	0	0	0	1	0.5	LOC138273976	LOC138273976	LOC138273976
1	0	0	0	1	0.5	LOC138273977	LOC138273977	LOC138273977
1	0	0	0	1	0.5	LOC138273978	LOC138273978	LOC138273978
1	0	0	0	1	0.5	LOC138273979	LOC138273979	LOC138273979
1	0	0	0	1	0.5	LOC138273980	LOC138273980	LOC138273980
1	0	0	0	1	0.5	LOC138273981	LOC138273981	LOC138273981
1	0	0	0	1	0.5	LOC138273982	LOC138273982	LOC138273982
1	0	0	0	1	0.5	LOC138273983	LOC138273983	LOC138273983
1	0	0	0	1	0.5	LOC138273984	LOC138273984	LOC138273984
1	0	0	0	1	0.5	LOC138273985	LOC138273985	LOC138273985
1	0	0	0	1	0.5	LOC138273986	LOC138273986	LOC138273986
1	0	0	0	1	0.5	LOC138273987	LOC138273987	LOC138273987
1	0	0	0	1	0.5	LOC138273988	LOC138273988	LOC138273988
0.1853	-0.001099	0.1238	0.4325	0.685	0.4985	LOC138273990	LOC138273990	LOC138273990
0.7372	-0.0001063	0	0.01395	1	0.4999	LOC138273991	LOC138273991	LOC138273991
1	0	0	0	1	0.5	LOC138273997	LOC138273997	LOC138273997
0.6311	0.0001962	0.3713	0.279	1	0.5005	LOC138274013	LOC138274013	LOC138274013
0.73	0.02638	13.86	15.22	1	0.4978	LOC138274024	LOC138274024	LOC138274024
0.6703	0.009835	3.465	3.258	1	0.5014	LOC138274038	LOC138274038	LOC138274038
0.5197	0.009964	8.168	9.194	1	0.4966	LOC138274039	LOC138274039	LOC138274039
1	0	0	0	1	0.5	LOC138274040	LOC138274040	LOC138274040
1	0	0	0	1	0.5	LOC138274050	LOC138274050	LOC138274050
1	0	0	0	1	0.5	LOC138274203	LOC138274203	LOC138274203
0.08368	0.00475	11.88	14.9	0.3419	0.4889	LOC138274219	LOC138274219	LOC138274219
0.000226	0.006248	0.7426	0.1604	0.001336	0.5029	LOC138274262	LOC138274262	LOC138274262
0.7372	-6.812e-05	0	0.01395	1	0.4999	LOC138274330	LOC138274330	LOC138274330
1	0	0	0	1	0.5	LOC138274388	LOC138274388	LOC138274388
0.04791	-0.00296	0.3713	1.109	0.2065	0.4963	LOC138274389	LOC138274389	LOC138274389
6.226e-07	-0.01726	3.96	9.347	4.661e-06	0.4741	LOC138274390	LOC138274390	LOC138274390
3.266e-09	-0.03282	0.1238	4.402	2.98e-08	0.4786	LOC138274394	LOC138274394	LOC138274394
1	0	0	0	1	0.5	LOC138274405	LOC138274405	LOC138274405
1	0	0	0	1	0.5	LOC138274421	LOC138274421	LOC138274421
0.01738	-0.003706	0.3713	1.346	0.08077	0.4951	LOC138274432	LOC138274432	LOC138274432
0.328	-4.91e-06	0.1238	0.3209	1	0.499	LOC138274443	LOC138274443	LOC138274443
0.3809	0.000153	0.2475	0.4604	1	0.4989	LOC138274469	LOC138274469	LOC138274469
0.02552	-0.00286	0	0.6138	0.1155	0.4969	LOC138274471	LOC138274471	LOC138274471
1.732e-07	-0.02656	15.59	25.51	1.364e-06	0.4585	LOC138274527	LOC138274527	LOC138274527
0.8126	-2.626e-05	0	0.006975	1	0.5	LOC138274549	LOC138274549	LOC138274549
5.579e-05	0.004721	0.7426	0.1395	0.0003511	0.503	LOC138274580	LOC138274580	LOC138274580
0.9525	6.145e-05	0.2475	0.2372	1	0.5001	LOC138274591	LOC138274591	LOC138274591
0.635	-0.0001467	0	0.0279	1	0.4999	LOC138274607	LOC138274607	LOC138274607
0.5218	0.0002602	0.6188	0.8301	1	0.499	LOC138274613	LOC138274613	LOC138274613
0.2086	-0.0009246	0	0.1953	0.7575	0.499	LOC138274708	LOC138274708	LOC138274708
1	0	0	0	1	0.5	LOC138274767	LOC138274767	LOC138274767
0.8181	0.0004631	0.1238	0.09766	1	0.5001	LOC138274778	LOC138274778	LOC138274778
1	0	0	0	1	0.5	LOC138274804	LOC138274804	LOC138274804
0.8439	0.0006718	0.2475	0.286	1	0.4998	LOC138274831	LOC138274831	LOC138274831
0.7359	4.775e-05	0.1238	0.1744	1	0.4997	LOC138274842	LOC138274842	LOC138274842
0.367	0.0003712	0.1238	0.04883	1	0.5004	LOC138274895	LOC138274895	LOC138274895
0.02385	-0.002608	1.238	2.518	0.1084	0.4937	LOC138274931	LOC138274931	LOC138274931
0.7372	-3.571e-05	0	0.01395	1	0.4999	LOC138274989	LOC138274989	LOC138274989
2.839e-07	-0.02725	4.579	10.28	2.196e-06	0.4721	LOC138275016	LOC138275016	LOC138275016
0.119	-0.001564	0	0.2999	0.4668	0.4985	LOC138275027	LOC138275027	LOC138275027
0.5609	-0.0001446	0	0.04185	1	0.4998	LOC138275086	LOC138275086	LOC138275086
1	0	0	0	1	0.5	LOC138275156	LOC138275156	LOC138275156
1	0	0	0	1	0.5	LOC138275167	LOC138275167	LOC138275167
0.0578	0.001154	0.2475	0.06278	0.245	0.5009	LOC138275179	LOC138275179	LOC138275179
0.7372	-3.642e-05	0	0.01395	1	0.4999	LOC138275195	LOC138275195	LOC138275195
0.8126	-2.77e-05	0	0.006975	1	0.5	LOC138275259	LOC138275259	LOC138275259
1	0	0	0	1	0.5	LOC138275395	LOC138275395	LOC138275395
1	0	0	0	1	0.5	LOC138275436	LOC138275436	LOC138275436
0.03092	0.0006546	0.1238	0.01395	0.1378	0.5005	LOC138275500	LOC138275500	LOC138275500
1	0	0	0	1	0.5	LOC138275516	LOC138275516	LOC138275516
1	0	0	0	1	0.5	LOC138275639	LOC138275639	LOC138275639
1	0	0	0	1	0.5	LOC138275640	LOC138275640	LOC138275640
1	0	0	0	1	0.5	LOC138275641	LOC138275641	LOC138275641
1	0	0	0	1	0.5	LOC138275642	LOC138275642	LOC138275642
1	0	0	0	1	0.5	LOC138275643	LOC138275643	LOC138275643
1	0	0	0	1	0.5	LOC138275644	LOC138275644	LOC138275644
1	0	0	0	1	0.5	LOC138275645	LOC138275645	LOC138275645
1	0	0	0	1	0.5	LOC138275646	LOC138275646	LOC138275646
1	0	0	0	1	0.5	LOC138275647	LOC138275647	LOC138275647
1	0	0	0	1	0.5	LOC138275648	LOC138275648	LOC138275648
1	0	0	0	1	0.5	LOC138275649	LOC138275649	LOC138275649
1	0	0	0	1	0.5	LOC138275650	LOC138275650	LOC138275650
1	0	0	0	1	0.5	LOC138275651	LOC138275651	LOC138275651
1	0	0	0	1	0.5	LOC138275652	LOC138275652	LOC138275652
1	0	0	0	1	0.5	LOC138275653	LOC138275653	LOC138275653
1	0	0	0	1	0.5	LOC138275654	LOC138275654	LOC138275654
1	0	0	0	1	0.5	LOC138275655	LOC138275655	LOC138275655
1	0	0	0	1	0.5	LOC138275656	LOC138275656	LOC138275656
1	0	0	0	1	0.5	LOC138275657	LOC138275657	LOC138275657
1	0	0	0	1	0.5	LOC138275658	LOC138275658	LOC138275658
1	0	0	0	1	0.5	LOC138275659	LOC138275659	LOC138275659
1	0	0	0	1	0.5	LOC138275660	LOC138275660	LOC138275660
1	0	0	0	1	0.5	LOC138275661	LOC138275661	LOC138275661
1	0	0	0	1	0.5	LOC138275662	LOC138275662	LOC138275662
1	0	0	0	1	0.5	LOC138275663	LOC138275663	LOC138275663
1	0	0	0	1	0.5	LOC138275664	LOC138275664	LOC138275664
1	0	0	0	1	0.5	LOC138275665	LOC138275665	LOC138275665
1	0	0	0	1	0.5	LOC138275666	LOC138275666	LOC138275666
1	0	0	0	1	0.5	LOC138275667	LOC138275667	LOC138275667
1	0	0	0	1	0.5	LOC138275668	LOC138275668	LOC138275668
1	0	0	0	1	0.5	LOC138275669	LOC138275669	LOC138275669
1	0	0	0	1	0.5	LOC138275670	LOC138275670	LOC138275670
1	0	0	0	1	0.5	LOC138275671	LOC138275671	LOC138275671
1	0	0	0	1	0.5	LOC138275672	LOC138275672	LOC138275672
1	0	0	0	1	0.5	LOC138275673	LOC138275673	LOC138275673
1	0	0	0	1	0.5	LOC138275674	LOC138275674	LOC138275674
1	0	0	0	1	0.5	LOC138275675	LOC138275675	LOC138275675
1	0	0	0	1	0.5	LOC138275676	LOC138275676	LOC138275676
1	0	0	0	1	0.5	LOC138275677	LOC138275677	LOC138275677
1	0	0	0	1	0.5	LOC138275678	LOC138275678	LOC138275678
1	0	0	0	1	0.5	LOC138275679	LOC138275679	LOC138275679
1	0	0	0	1	0.5	LOC138275680	LOC138275680	LOC138275680
1	0	0	0	1	0.5	LOC138275681	LOC138275681	LOC138275681
1	0	0	0	1	0.5	LOC138275682	LOC138275682	LOC138275682
1	0	0	0	1	0.5	LOC138275683	LOC138275683	LOC138275683
1	0	0	0	1	0.5	LOC138275684	LOC138275684	LOC138275684
1	0	0	0	1	0.5	LOC138275685	LOC138275685	LOC138275685
1	0	0	0	1	0.5	LOC138275686	LOC138275686	LOC138275686
1	0	0	0	1	0.5	LOC138275687	LOC138275687	LOC138275687
1	0	0	0	1	0.5	LOC138275688	LOC138275688	LOC138275688
1	0	0	0	1	0.5	LOC138275689	LOC138275689	LOC138275689
1	0	0	0	1	0.5	LOC138275690	LOC138275690	LOC138275690
1	0	0	0	1	0.5	LOC138275691	LOC138275691	LOC138275691
1	0	0	0	1	0.5	LOC138275692	LOC138275692	LOC138275692
1	0	0	0	1	0.5	LOC138275693	LOC138275693	LOC138275693
1	0	0	0	1	0.5	LOC138275694	LOC138275694	LOC138275694
1	0	0	0	1	0.5	LOC138275695	LOC138275695	LOC138275695
1	0	0	0	1	0.5	LOC138275696	LOC138275696	LOC138275696
1	0	0	0	1	0.5	LOC138275697	LOC138275697	LOC138275697
1	0	0	0	1	0.5	LOC138275698	LOC138275698	LOC138275698
1	0	0	0	1	0.5	LOC138275699	LOC138275699	LOC138275699
1	0	0	0	1	0.5	LOC138275700	LOC138275700	LOC138275700
1	0	0	0	1	0.5	LOC138275701	LOC138275701	LOC138275701
1	0	0	0	1	0.5	LOC138275702	LOC138275702	LOC138275702
1	0	0	0	1	0.5	LOC138275703	LOC138275703	LOC138275703
1	0	0	0	1	0.5	LOC138275704	LOC138275704	LOC138275704
1	0	0	0	1	0.5	LOC138275705	LOC138275705	LOC138275705
1	0	0	0	1	0.5	LOC138275706	LOC138275706	LOC138275706
1	0	0	0	1	0.5	LOC138275707	LOC138275707	LOC138275707
1	0	0	0	1	0.5	LOC138275708	LOC138275708	LOC138275708
1	0	0	0	1	0.5	LOC138275710	LOC138275710	LOC138275710
1	0	0	0	1	0.5	LOC138275711	LOC138275711	LOC138275711
1	0	0	0	1	0.5	LOC138275712	LOC138275712	LOC138275712
1	0	0	0	1	0.5	LOC138275713	LOC138275713	LOC138275713
1	0	0	0	1	0.5	LOC138275714	LOC138275714	LOC138275714
1	0	0	0	1	0.5	LOC138275715	LOC138275715	LOC138275715
1	0	0	0	1	0.5	LOC138275716	LOC138275716	LOC138275716
1	0	0	0	1	0.5	LOC138275717	LOC138275717	LOC138275717
1	0	0	0	1	0.5	LOC138275718	LOC138275718	LOC138275718
1	0	0	0	1	0.5	LOC138275719	LOC138275719	LOC138275719
1	0	0	0	1	0.5	LOC138275720	LOC138275720	LOC138275720
1	0	0	0	1	0.5	LOC138275721	LOC138275721	LOC138275721
1	0	0	0	1	0.5	LOC138275722	LOC138275722	LOC138275722
1	0	0	0	1	0.5	LOC138275723	LOC138275723	LOC138275723
1	0	0	0	1	0.5	LOC138275724	LOC138275724	LOC138275724
1	0	0	0	1	0.5	LOC138275725	LOC138275725	LOC138275725
1	0	0	0	1	0.5	LOC138275726	LOC138275726	LOC138275726
1	0	0	0	1	0.5	LOC138275727	LOC138275727	LOC138275727
1	0	0	0	1	0.5	LOC138275728	LOC138275728	LOC138275728
1	0	0	0	1	0.5	LOC138275729	LOC138275729	LOC138275729
1	0	0	0	1	0.5	LOC138275730	LOC138275730	LOC138275730
0.8126	-1.971e-05	0	0.006975	1	0.5	LOC138275800	LOC138275800	LOC138275800
0.7372	-5.791e-05	0	0.01395	1	0.4999	LOC138275816	LOC138275816	LOC138275816
1	0	0	0	1	0.5	LOC138275878	LOC138275878	LOC138275878
1	0	0	0	1	0.5	LOC138275955	LOC138275955	LOC138275955
1	0	0	0	1	0.5	LOC138275956	LOC138275956	LOC138275956
1	0	0	0	1	0.5	LOC138275957	LOC138275957	LOC138275957
1	0	0	0	1	0.5	LOC138275958	LOC138275958	LOC138275958
1	0	0	0	1	0.5	LOC138275959	LOC138275959	LOC138275959
1	0	0	0	1	0.5	LOC138275960	LOC138275960	LOC138275960
1	0	0	0	1	0.5	LOC138275961	LOC138275961	LOC138275961
1	0	0	0	1	0.5	LOC138275962	LOC138275962	LOC138275962
1	0	0	0	1	0.5	LOC138275963	LOC138275963	LOC138275963
1	0	0	0	1	0.5	LOC138275964	LOC138275964	LOC138275964
1	0	0	0	1	0.5	LOC138275965	LOC138275965	LOC138275965
1	0	0	0	1	0.5	LOC138275966	LOC138275966	LOC138275966
1	0	0	0	1	0.5	LOC138275967	LOC138275967	LOC138275967
1	0	0	0	1	0.5	LOC138275968	LOC138275968	LOC138275968
1	0	0	0	1	0.5	LOC138275969	LOC138275969	LOC138275969
1	0	0	0	1	0.5	LOC138275970	LOC138275970	LOC138275970
1	0	0	0	1	0.5	LOC138275971	LOC138275971	LOC138275971
1	0	0	0	1	0.5	LOC138275972	LOC138275972	LOC138275972
1	0	0	0	1	0.5	LOC138275973	LOC138275973	LOC138275973
1	0	0	0	1	0.5	LOC138275974	LOC138275974	LOC138275974
1	0	0	0	1	0.5	LOC138275975	LOC138275975	LOC138275975
1	0	0	0	1	0.5	LOC138275977	LOC138275977	LOC138275977
1	0	0	0	1	0.5	LOC138275978	LOC138275978	LOC138275978
1	0	0	0	1	0.5	LOC138275979	LOC138275979	LOC138275979
1	0	0	0	1	0.5	LOC138275980	LOC138275980	LOC138275980
1	0	0	0	1	0.5	LOC138275981	LOC138275981	LOC138275981
1	0	0	0	1	0.5	LOC138275982	LOC138275982	LOC138275982
1	0	0	0	1	0.5	LOC138275983	LOC138275983	LOC138275983
1	0	0	0	1	0.5	LOC138275984	LOC138275984	LOC138275984
1	0	0	0	1	0.5	LOC138275985	LOC138275985	LOC138275985
1	0	0	0	1	0.5	LOC138275986	LOC138275986	LOC138275986
1	0	0	0	1	0.5	LOC138275987	LOC138275987	LOC138275987
1	0	0	0	1	0.5	LOC138275988	LOC138275988	LOC138275988
1	0	0	0	1	0.5	LOC138275989	LOC138275989	LOC138275989
1	0	0	0	1	0.5	LOC138275990	LOC138275990	LOC138275990
1	0	0	0	1	0.5	LOC138275991	LOC138275991	LOC138275991
1	0	0	0	1	0.5	LOC138275992	LOC138275992	LOC138275992
1	0	0	0	1	0.5	LOC138275993	LOC138275993	LOC138275993
1	0	0	0	1	0.5	LOC138275994	LOC138275994	LOC138275994
1	0	0	0	1	0.5	LOC138275995	LOC138275995	LOC138275995
1	0	0	0	1	0.5	LOC138275996	LOC138275996	LOC138275996
1	0	0	0	1	0.5	LOC138275997	LOC138275997	LOC138275997
1	0	0	0	1	0.5	LOC138275998	LOC138275998	LOC138275998
1	0	0	0	1	0.5	LOC138275999	LOC138275999	LOC138275999
1	0	0	0	1	0.5	LOC138276000	LOC138276000	LOC138276000
1	0	0	0	1	0.5	LOC138276001	LOC138276001	LOC138276001
1	0	0	0	1	0.5	LOC138276002	LOC138276002	LOC138276002
1	0	0	0	1	0.5	LOC138276003	LOC138276003	LOC138276003
1	0	0	0	1	0.5	LOC138276004	LOC138276004	LOC138276004
1	0	0	0	1	0.5	LOC138276005	LOC138276005	LOC138276005
1	0	0	0	1	0.5	LOC138276006	LOC138276006	LOC138276006
1	0	0	0	1	0.5	LOC138276007	LOC138276007	LOC138276007
1	0	0	0	1	0.5	LOC138276008	LOC138276008	LOC138276008
1	0	0	0	1	0.5	LOC138276009	LOC138276009	LOC138276009
1	0	0	0	1	0.5	LOC138276010	LOC138276010	LOC138276010
1	0	0	0	1	0.5	LOC138276011	LOC138276011	LOC138276011
1	0	0	0	1	0.5	LOC138276012	LOC138276012	LOC138276012
1	0	0	0	1	0.5	LOC138276013	LOC138276013	LOC138276013
1	0	0	0	1	0.5	LOC138276014	LOC138276014	LOC138276014
1	0	0	0	1	0.5	LOC138276015	LOC138276015	LOC138276015
1	0	0	0	1	0.5	LOC138276016	LOC138276016	LOC138276016
0.8126	-2.446e-05	0	0.006975	1	0.5	LOC138276017	LOC138276017	LOC138276017
1	0	0	0	1	0.5	LOC138276018	LOC138276018	LOC138276018
1	0	0	0	1	0.5	LOC138276019	LOC138276019	LOC138276019
1	0	0	0	1	0.5	LOC138276020	LOC138276020	LOC138276020
1	0	0	0	1	0.5	LOC138276021	LOC138276021	LOC138276021
1	0	0	0	1	0.5	LOC138276022	LOC138276022	LOC138276022
1	0	0	0	1	0.5	LOC138276023	LOC138276023	LOC138276023
1	0	0	0	1	0.5	LOC138276024	LOC138276024	LOC138276024
1	0	0	0	1	0.5	LOC138276025	LOC138276025	LOC138276025
1	0	0	0	1	0.5	LOC138276026	LOC138276026	LOC138276026
1	0	0	0	1	0.5	LOC138276027	LOC138276027	LOC138276027
1	0	0	0	1	0.5	LOC138276048	LOC138276048	LOC138276048
0.7372	-5.828e-05	0	0.01395	1	0.4999	LOC138276067	LOC138276067	LOC138276067
0.7797	-6.834e-05	0.495	0.572	1	0.4996	LOC138276081	LOC138276081	LOC138276081
0.635	-0.0001204	0	0.0279	1	0.4999	LOC138276086	LOC138276086	LOC138276086
0.2763	-0.0008667	0	0.1465	0.9593	0.4993	LOC138276087	LOC138276087	LOC138276087
0.8126	-1.745e-05	0	0.006975	1	0.5	LOC138276089	LOC138276089	LOC138276089
1	0	0	0	1	0.5	LOC138276091	LOC138276091	LOC138276091
0.1161	0.001998	0.6188	0.2999	0.4571	0.5016	LOC138276096	LOC138276096	LOC138276096
0.009944	-0.003224	0	0.8161	0.048	0.4959	LOC138276100	LOC138276100	LOC138276100
0.8126	-1.333e-05	0	0.006975	1	0.5	LOC138276101	LOC138276101	LOC138276101
1	0	0	0	1	0.5	LOC138276108	LOC138276108	LOC138276108
1	0	0	0	1	0.5	LOC138276110	LOC138276110	LOC138276110
1	0	0	0	1	0.5	LOC138276111	LOC138276111	LOC138276111
0.3136	-0.0005595	0	0.1256	1	0.4994	LOC138276112	LOC138276112	LOC138276112
0.8126	-2.217e-05	0	0.006975	1	0.5	LOC138276114	LOC138276114	LOC138276114
0.2832	-0.0009612	0.1238	0.3488	0.981	0.4989	LOC138276115	LOC138276115	LOC138276115
0.5666	0.002555	0.7426	0.5859	1	0.5008	LOC138276117	LOC138276117	LOC138276117
1	0	0	0	1	0.5	LOC138276118	LOC138276118	LOC138276118
0.8126	-6.888e-06	0	0.006975	1	0.5	LOC138276119	LOC138276119	LOC138276119
0.4527	-0.0003034	0	0.06975	1	0.4997	LOC138276120	LOC138276120	LOC138276120
0.08706	-0.001817	0.1238	0.5859	0.3543	0.4977	LOC138276123	LOC138276123	LOC138276123
1	0	0	0	1	0.5	LOC138276125	LOC138276125	LOC138276125
1	0	0	0	1	0.5	LOC138276126	LOC138276126	LOC138276126
0.8126	-2.431e-05	0	0.006975	1	0.5	LOC138276127	LOC138276127	LOC138276127
1	0	0	0	1	0.5	LOC138276129	LOC138276129	LOC138276129
1	0	0	0	1	0.5	LOC138276130	LOC138276130	LOC138276130
1	0	0	0	1	0.5	LOC138276132	LOC138276132	LOC138276132
0.1016	-0.001208	0.8663	1.611	0.4062	0.4963	LOC138276133	LOC138276133	LOC138276133
1	0	0	0	1	0.5	LOC138276134	LOC138276134	LOC138276134
1	0	0	0	1	0.5	LOC138276135	LOC138276135	LOC138276135
0.7372	-3.926e-05	0	0.01395	1	0.4999	LOC138276136	LOC138276136	LOC138276136
0.855	0.002481	0.7426	0.6906	1	0.5003	LOC138276137	LOC138276137	LOC138276137
0.6782	-0.0001997	0.1238	0.1883	1	0.4997	LOC138276142	LOC138276142	LOC138276142
0.5609	-0.0001665	0	0.04185	1	0.4998	LOC138276143	LOC138276143	LOC138276143
0.09269	-0.001667	0	0.3488	0.3744	0.4983	LOC138276144	LOC138276144	LOC138276144
1	0	0	0	1	0.5	LOC138276145	LOC138276145	LOC138276145
1	0	0	0	1	0.5	LOC138276153	LOC138276153	LOC138276153
1	0	0	0	1	0.5	LOC138276169	LOC138276169	LOC138276169
1	0	0	0	1	0.5	LOC138276408	LOC138276408	LOC138276408
1	0	0	0	1	0.5	LOC138276409	LOC138276409	LOC138276409
1	0	0	0	1	0.5	LOC138276410	LOC138276410	LOC138276410
1	0	0	0	1	0.5	LOC138276411	LOC138276411	LOC138276411
1	0	0	0	1	0.5	LOC138276412	LOC138276412	LOC138276412
1	0	0	0	1	0.5	LOC138276413	LOC138276413	LOC138276413
1	0	0	0	1	0.5	LOC138276414	LOC138276414	LOC138276414
1	0	0	0	1	0.5	LOC138276415	LOC138276415	LOC138276415
1	0	0	0	1	0.5	LOC138276416	LOC138276416	LOC138276416
1	0	0	0	1	0.5	LOC138276417	LOC138276417	LOC138276417
1	0	0	0	1	0.5	LOC138276418	LOC138276418	LOC138276418
1	0	0	0	1	0.5	LOC138276419	LOC138276419	LOC138276419
1	0	0	0	1	0.5	LOC138276420	LOC138276420	LOC138276420
1	0	0	0	1	0.5	LOC138276421	LOC138276421	LOC138276421
1	0	0	0	1	0.5	LOC138276422	LOC138276422	LOC138276422
1	0	0	0	1	0.5	LOC138276423	LOC138276423	LOC138276423
1	0	0	0	1	0.5	LOC138276424	LOC138276424	LOC138276424
1	0	0	0	1	0.5	LOC138276425	LOC138276425	LOC138276425
1	0	0	0	1	0.5	LOC138276426	LOC138276426	LOC138276426
1	0	0	0	1	0.5	LOC138276427	LOC138276427	LOC138276427
1	0	0	0	1	0.5	LOC138276428	LOC138276428	LOC138276428
1	0	0	0	1	0.5	LOC138276429	LOC138276429	LOC138276429
1	0	0	0	1	0.5	LOC138276430	LOC138276430	LOC138276430
1	0	0	0	1	0.5	LOC138276431	LOC138276431	LOC138276431
1	0	0	0	1	0.5	LOC138276432	LOC138276432	LOC138276432
1	0	0	0	1	0.5	LOC138276433	LOC138276433	LOC138276433
1	0	0	0	1	0.5	LOC138276434	LOC138276434	LOC138276434
1	0	0	0	1	0.5	LOC138276435	LOC138276435	LOC138276435
1	0	0	0	1	0.5	LOC138276436	LOC138276436	LOC138276436
1	0	0	0	1	0.5	LOC138276437	LOC138276437	LOC138276437
1	0	0	0	1	0.5	LOC138276438	LOC138276438	LOC138276438
1	0	0	0	1	0.5	LOC138276439	LOC138276439	LOC138276439
1	0	0	0	1	0.5	LOC138276440	LOC138276440	LOC138276440
1	0	0	0	1	0.5	LOC138276441	LOC138276441	LOC138276441
1	0	0	0	1	0.5	LOC138276442	LOC138276442	LOC138276442
1	0	0	0	1	0.5	LOC138276443	LOC138276443	LOC138276443
1	0	0	0	1	0.5	LOC138276444	LOC138276444	LOC138276444
1	0	0	0	1	0.5	LOC138276445	LOC138276445	LOC138276445
1	0	0	0	1	0.5	LOC138276446	LOC138276446	LOC138276446
1	0	0	0	1	0.5	LOC138276447	LOC138276447	LOC138276447
1	0	0	0	1	0.5	LOC138276448	LOC138276448	LOC138276448
1	0	0	0	1	0.5	LOC138276449	LOC138276449	LOC138276449
1	0	0	0	1	0.5	LOC138276450	LOC138276450	LOC138276450
1	0	0	0	1	0.5	LOC138276451	LOC138276451	LOC138276451
1	0	0	0	1	0.5	LOC138276452	LOC138276452	LOC138276452
1	0	0	0	1	0.5	LOC138276453	LOC138276453	LOC138276453
1	0	0	0	1	0.5	LOC138276454	LOC138276454	LOC138276454
1	0	0	0	1	0.5	LOC138276455	LOC138276455	LOC138276455
1	0	0	0	1	0.5	LOC138276456	LOC138276456	LOC138276456
1	0	0	0	1	0.5	LOC138276457	LOC138276457	LOC138276457
1	0	0	0	1	0.5	LOC138276458	LOC138276458	LOC138276458
1	0	0	0	1	0.5	LOC138276459	LOC138276459	LOC138276459
1	0	0	0	1	0.5	LOC138276460	LOC138276460	LOC138276460
1	0	0	0	1	0.5	LOC138276461	LOC138276461	LOC138276461
1	0	0	0	1	0.5	LOC138276462	LOC138276462	LOC138276462
1	0	0	0	1	0.5	LOC138276463	LOC138276463	LOC138276463
0.0004729	0.0675	19.55	16.49	0.002702	0.5237	LOC138276464	LOC138276464	LOC138276464
0.8651	0.009543	3.218	3.174	1	0.5005	LOC138276467	LOC138276467	LOC138276467
0.8182	0.0003117	0.1238	0.09766	1	0.5001	LOC138276468	LOC138276468	LOC138276468
0.4527	-0.0002757	0	0.06975	1	0.4997	LOC138276469	LOC138276469	LOC138276469
0.9209	-0.0002061	0.1238	0.1116	1	0.5001	LOC138276470	LOC138276470	LOC138276470
0.5609	-0.0001889	0	0.04185	1	0.4998	LOC138276471	LOC138276471	LOC138276471
1	0	0	0	1	0.5	LOC138276576	LOC138276576	LOC138276576
0.431	-0.0002857	0	0.07673	1	0.4996	LOC138276852	LOC138276852	LOC138276852
1	0	0	0	1	0.5	LOC138276960	LOC138276960	LOC138276960
1	0	0	0	1	0.5	LOC138276978	LOC138276978	LOC138276978
0.1429	-0.001104	0	0.2651	0.5476	0.4987	LOC138276994	LOC138276994	LOC138276994
1	0	0	0	1	0.5	LOC138277101	LOC138277101	LOC138277101
0.2837	0.001039	1.485	2.051	0.9819	0.4973	LOC138277254	LOC138277254	LOC138277254
1	0	0	0	1	0.5	LOC138277285	LOC138277285	LOC138277285
0.7592	0.001602	1.361	1.507	1	0.4993	LOC138277347	LOC138277347	LOC138277347
1	0	0	0	1	0.5	LOC138277580	LOC138277580	LOC138277580
1	0	0	0	1	0.5	LOC138277778	LOC138277778	LOC138277778
1	0	0	0	1	0.5	LOC138277842	LOC138277842	LOC138277842
1	0	0	0	1	0.5	LOC138277873	LOC138277873	LOC138277873
1	0	0	0	1	0.5	LOC138277980	LOC138277980	LOC138277980
1	0	0	0	1	0.5	LOC138278027	LOC138278027	LOC138278027
0.7372	-0.0001074	0	0.01395	1	0.4999	LOC138278043	LOC138278043	LOC138278043
0.681	-7.843e-05	0	0.02093	1	0.4999	LOC138278197	LOC138278197	LOC138278197
0.635	-7.975e-05	0	0.0279	1	0.4999	LOC138278229	LOC138278229	LOC138278229
1	0	0	0	1	0.5	LOC138278252	LOC138278252	LOC138278252
1	0	0	0	1	0.5	LOC138278253	LOC138278253	LOC138278253
1	0	0	0	1	0.5	LOC138278254	LOC138278254	LOC138278254
1	0	0	0	1	0.5	LOC138278255	LOC138278255	LOC138278255
1	0	0	0	1	0.5	LOC138278256	LOC138278256	LOC138278256
1	0	0	0	1	0.5	LOC138278257	LOC138278257	LOC138278257
1	0	0	0	1	0.5	LOC138278258	LOC138278258	LOC138278258
1	0	0	0	1	0.5	LOC138278259	LOC138278259	LOC138278259
1	0	0	0	1	0.5	LOC138278260	LOC138278260	LOC138278260
1	0	0	0	1	0.5	LOC138278261	LOC138278261	LOC138278261
1	0	0	0	1	0.5	LOC138278262	LOC138278262	LOC138278262
1	0	0	0	1	0.5	LOC138278263	LOC138278263	LOC138278263
1	0	0	0	1	0.5	LOC138278264	LOC138278264	LOC138278264
1	0	0	0	1	0.5	LOC138278265	LOC138278265	LOC138278265
1	0	0	0	1	0.5	LOC138278266	LOC138278266	LOC138278266
1	0	0	0	1	0.5	LOC138278267	LOC138278267	LOC138278267
1	0	0	0	1	0.5	LOC138278268	LOC138278268	LOC138278268
1	0	0	0	1	0.5	LOC138278269	LOC138278269	LOC138278269
1	0	0	0	1	0.5	LOC138278270	LOC138278270	LOC138278270
1	0	0	0	1	0.5	LOC138278271	LOC138278271	LOC138278271
1	0	0	0	1	0.5	LOC138278272	LOC138278272	LOC138278272
1	0	0	0	1	0.5	LOC138278273	LOC138278273	LOC138278273
1	0	0	0	1	0.5	LOC138278274	LOC138278274	LOC138278274
1	0	0	0	1	0.5	LOC138278275	LOC138278275	LOC138278275
1	0	0	0	1	0.5	LOC138278276	LOC138278276	LOC138278276
1	0	0	0	1	0.5	LOC138278277	LOC138278277	LOC138278277
1	0	0	0	1	0.5	LOC138278278	LOC138278278	LOC138278278
1	0	0	0	1	0.5	LOC138278279	LOC138278279	LOC138278279
1	0	0	0	1	0.5	LOC138278280	LOC138278280	LOC138278280
1	0	0	0	1	0.5	LOC138278341	LOC138278341	LOC138278341
1	0	0	0	1	0.5	LOC138278342	LOC138278342	LOC138278342
1	0	0	0	1	0.5	LOC138278343	LOC138278343	LOC138278343
1	0	0	0	1	0.5	LOC138278344	LOC138278344	LOC138278344
1	0	0	0	1	0.5	LOC138278345	LOC138278345	LOC138278345
1	0	0	0	1	0.5	LOC138278346	LOC138278346	LOC138278346
1	0	0	0	1	0.5	LOC138278347	LOC138278347	LOC138278347
1	0	0	0	1	0.5	LOC138278348	LOC138278348	LOC138278348
1	0	0	0	1	0.5	LOC138278349	LOC138278349	LOC138278349
1	0	0	0	1	0.5	LOC138278350	LOC138278350	LOC138278350
1	0	0	0	1	0.5	LOC138278352	LOC138278352	LOC138278352
1	0	0	0	1	0.5	LOC138278353	LOC138278353	LOC138278353
1	0	0	0	1	0.5	LOC138278354	LOC138278354	LOC138278354
1	0	0	0	1	0.5	LOC138278355	LOC138278355	LOC138278355
1	0	0	0	1	0.5	LOC138278356	LOC138278356	LOC138278356
1	0	0	0	1	0.5	LOC138278357	LOC138278357	LOC138278357
1	0	0	0	1	0.5	LOC138278358	LOC138278358	LOC138278358
1	0	0	0	1	0.5	LOC138278359	LOC138278359	LOC138278359
1	0	0	0	1	0.5	LOC138278360	LOC138278360	LOC138278360
1	0	0	0	1	0.5	LOC138278361	LOC138278361	LOC138278361
1	0	0	0	1	0.5	LOC138278362	LOC138278362	LOC138278362
1	0	0	0	1	0.5	LOC138278363	LOC138278363	LOC138278363
1	0	0	0	1	0.5	LOC138278364	LOC138278364	LOC138278364
1	0	0	0	1	0.5	LOC138278365	LOC138278365	LOC138278365
1	0	0	0	1	0.5	LOC138278366	LOC138278366	LOC138278366
1	0	0	0	1	0.5	LOC138278367	LOC138278367	LOC138278367
1	0	0	0	1	0.5	LOC138278368	LOC138278368	LOC138278368
1	0	0	0	1	0.5	LOC138278369	LOC138278369	LOC138278369
1	0	0	0	1	0.5	LOC138278370	LOC138278370	LOC138278370
1	0	0	0	1	0.5	LOC138278371	LOC138278371	LOC138278371
1	0	0	0	1	0.5	LOC138278372	LOC138278372	LOC138278372
1	0	0	0	1	0.5	LOC138278373	LOC138278373	LOC138278373
1	0	0	0	1	0.5	LOC138278374	LOC138278374	LOC138278374
1	0	0	0	1	0.5	LOC138278375	LOC138278375	LOC138278375
1	0	0	0	1	0.5	LOC138278376	LOC138278376	LOC138278376
1	0	0	0	1	0.5	LOC138278377	LOC138278377	LOC138278377
1	0	0	0	1	0.5	LOC138278378	LOC138278378	LOC138278378
1	0	0	0	1	0.5	LOC138278379	LOC138278379	LOC138278379
1	0	0	0	1	0.5	LOC138278380	LOC138278380	LOC138278380
1	0	0	0	1	0.5	LOC138278381	LOC138278381	LOC138278381
0.7372	-2.504e-05	0	0.01395	1	0.4999	LOC138278399	LOC138278399	LOC138278399
1	0	0	0	1	0.5	LOC138278479	LOC138278479	LOC138278479
1	0	0	0	1	0.5	LOC138278480	LOC138278480	LOC138278480
1	0	0	0	1	0.5	LOC138278481	LOC138278481	LOC138278481
1	0	0	0	1	0.5	LOC138278482	LOC138278482	LOC138278482
1	0	0	0	1	0.5	LOC138278483	LOC138278483	LOC138278483
1	0	0	0	1	0.5	LOC138278484	LOC138278484	LOC138278484
1	0	0	0	1	0.5	LOC138278485	LOC138278485	LOC138278485
1	0	0	0	1	0.5	LOC138278486	LOC138278486	LOC138278486
1	0	0	0	1	0.5	LOC138278487	LOC138278487	LOC138278487
1	0	0	0	1	0.5	LOC138278488	LOC138278488	LOC138278488
1	0	0	0	1	0.5	LOC138278489	LOC138278489	LOC138278489
1	0	0	0	1	0.5	LOC138278490	LOC138278490	LOC138278490
1	0	0	0	1	0.5	LOC138278491	LOC138278491	LOC138278491
1	0	0	0	1	0.5	LOC138278492	LOC138278492	LOC138278492
1	0	0	0	1	0.5	LOC138278493	LOC138278493	LOC138278493
1	0	0	0	1	0.5	LOC138278494	LOC138278494	LOC138278494
1	0	0	0	1	0.5	LOC138278495	LOC138278495	LOC138278495
1	0	0	0	1	0.5	LOC138278496	LOC138278496	LOC138278496
1	0	0	0	1	0.5	LOC138278497	LOC138278497	LOC138278497
1	0	0	0	1	0.5	LOC138278498	LOC138278498	LOC138278498
1	0	0	0	1	0.5	LOC138278499	LOC138278499	LOC138278499
1	0	0	0	1	0.5	LOC138278500	LOC138278500	LOC138278500
1	0	0	0	1	0.5	LOC138278501	LOC138278501	LOC138278501
1	0	0	0	1	0.5	LOC138278502	LOC138278502	LOC138278502
1	0	0	0	1	0.5	LOC138278503	LOC138278503	LOC138278503
1	0	0	0	1	0.5	LOC138278504	LOC138278504	LOC138278504
1	0	0	0	1	0.5	LOC138278505	LOC138278505	LOC138278505
1	0	0	0	1	0.5	LOC138278506	LOC138278506	LOC138278506
1	0	0	0	1	0.5	LOC138278507	LOC138278507	LOC138278507
1	0	0	0	1	0.5	LOC138278508	LOC138278508	LOC138278508
1	0	0	0	1	0.5	LOC138278509	LOC138278509	LOC138278509
1	0	0	0	1	0.5	LOC138278510	LOC138278510	LOC138278510
1	0	0	0	1	0.5	LOC138278511	LOC138278511	LOC138278511
1	0	0	0	1	0.5	LOC138278512	LOC138278512	LOC138278512
1	0	0	0	1	0.5	LOC138278513	LOC138278513	LOC138278513
1	0	0	0	1	0.5	LOC138278514	LOC138278514	LOC138278514
1	0	0	0	1	0.5	LOC138278515	LOC138278515	LOC138278515
1	0	0	0	1	0.5	LOC138278516	LOC138278516	LOC138278516
1	0	0	0	1	0.5	LOC138278517	LOC138278517	LOC138278517
1	0	0	0	1	0.5	LOC138278518	LOC138278518	LOC138278518
1	0	0	0	1	0.5	LOC138278519	LOC138278519	LOC138278519
1	0	0	0	1	0.5	LOC138278520	LOC138278520	LOC138278520
1	0	0	0	1	0.5	LOC138278522	LOC138278522	LOC138278522
1	0	0	0	1	0.5	LOC138278523	LOC138278523	LOC138278523
1	0	0	0	1	0.5	LOC138278524	LOC138278524	LOC138278524
1	0	0	0	1	0.5	LOC138278525	LOC138278525	LOC138278525
1	0	0	0	1	0.5	LOC138278526	LOC138278526	LOC138278526
1	0	0	0	1	0.5	LOC138278527	LOC138278527	LOC138278527
1	0	0	0	1	0.5	LOC138278528	LOC138278528	LOC138278528
1	0	0	0	1	0.5	LOC138278529	LOC138278529	LOC138278529
1	0	0	0	1	0.5	LOC138278530	LOC138278530	LOC138278530
1	0	0	0	1	0.5	LOC138278531	LOC138278531	LOC138278531
1	0	0	0	1	0.5	LOC138278532	LOC138278532	LOC138278532
1	0	0	0	1	0.5	LOC138278533	LOC138278533	LOC138278533
1	0	0	0	1	0.5	LOC138278534	LOC138278534	LOC138278534
1	0	0	0	1	0.5	LOC138278535	LOC138278535	LOC138278535
1	0	0	0	1	0.5	LOC138278536	LOC138278536	LOC138278536
1	0	0	0	1	0.5	LOC138278538	LOC138278538	LOC138278538
1	0	0	0	1	0.5	LOC138278539	LOC138278539	LOC138278539
1	0	0	0	1	0.5	LOC138278540	LOC138278540	LOC138278540
1	0	0	0	1	0.5	LOC138278541	LOC138278541	LOC138278541
1	0	0	0	1	0.5	LOC138278542	LOC138278542	LOC138278542
1	0	0	0	1	0.5	LOC138278553	LOC138278553	LOC138278553
1	0	0	0	1	0.5	LOC138278569	LOC138278569	LOC138278569
1	0	0	0	1	0.5	LOC138278585	LOC138278585	LOC138278585
3.279e-19	-0.0733	1.609	11.89	5.788e-18	0.4485	LOC138278601	LOC138278601	LOC138278601
1	0	0	0	1	0.5	LOC138278615	LOC138278615	LOC138278615
1	0	0	0	1	0.5	LOC138278616	LOC138278616	LOC138278616
1	0	0	0	1	0.5	LOC138278617	LOC138278617	LOC138278617
1	0	0	0	1	0.5	LOC138278618	LOC138278618	LOC138278618
1	0	0	0	1	0.5	LOC138278619	LOC138278619	LOC138278619
1	0	0	0	1	0.5	LOC138278620	LOC138278620	LOC138278620
1	0	0	0	1	0.5	LOC138278621	LOC138278621	LOC138278621
1	0	0	0	1	0.5	LOC138278622	LOC138278622	LOC138278622
1	0	0	0	1	0.5	LOC138278623	LOC138278623	LOC138278623
1	0	0	0	1	0.5	LOC138278624	LOC138278624	LOC138278624
1	0	0	0	1	0.5	LOC138278625	LOC138278625	LOC138278625
1	0	0	0	1	0.5	LOC138278626	LOC138278626	LOC138278626
1	0	0	0	1	0.5	LOC138278627	LOC138278627	LOC138278627
1	0	0	0	1	0.5	LOC138278628	LOC138278628	LOC138278628
1	0	0	0	1	0.5	LOC138278629	LOC138278629	LOC138278629
0.7372	-4.978e-05	0	0.01395	1	0.4999	LOC138278630	LOC138278630	LOC138278630
1	0	0	0	1	0.5	LOC138278631	LOC138278631	LOC138278631
1	0	0	0	1	0.5	LOC138278632	LOC138278632	LOC138278632
1	0	0	0	1	0.5	LOC138278633	LOC138278633	LOC138278633
1	0	0	0	1	0.5	LOC138278634	LOC138278634	LOC138278634
1	0	0	0	1	0.5	LOC138278635	LOC138278635	LOC138278635
1	0	0	0	1	0.5	LOC138278636	LOC138278636	LOC138278636
0.8126	-2.824e-05	0	0.006975	1	0.5	LOC138278637	LOC138278637	LOC138278637
1	0	0	0	1	0.5	LOC138278638	LOC138278638	LOC138278638
1	0	0	0	1	0.5	LOC138278639	LOC138278639	LOC138278639
1	0	0	0	1	0.5	LOC138278640	LOC138278640	LOC138278640
1	0	0	0	1	0.5	LOC138278641	LOC138278641	LOC138278641
1	0	0	0	1	0.5	LOC138278642	LOC138278642	LOC138278642
1	0	0	0	1	0.5	LOC138278643	LOC138278643	LOC138278643
1	0	0	0	1	0.5	LOC138278644	LOC138278644	LOC138278644
1	0	0	0	1	0.5	LOC138278645	LOC138278645	LOC138278645
1	0	0	0	1	0.5	LOC138278647	LOC138278647	LOC138278647
1	0	0	0	1	0.5	LOC138278648	LOC138278648	LOC138278648
1	0	0	0	1	0.5	LOC138278649	LOC138278649	LOC138278649
1	0	0	0	1	0.5	LOC138278650	LOC138278650	LOC138278650
1	0	0	0	1	0.5	LOC138278651	LOC138278651	LOC138278651
1	0	0	0	1	0.5	LOC138278652	LOC138278652	LOC138278652
1	0	0	0	1	0.5	LOC138278653	LOC138278653	LOC138278653
1	0	0	0	1	0.5	LOC138278654	LOC138278654	LOC138278654
1	0	0	0	1	0.5	LOC138278655	LOC138278655	LOC138278655
1	0	0	0	1	0.5	LOC138278656	LOC138278656	LOC138278656
1	0	0	0	1	0.5	LOC138278657	LOC138278657	LOC138278657
1	0	0	0	1	0.5	LOC138278658	LOC138278658	LOC138278658
1	0	0	0	1	0.5	LOC138278659	LOC138278659	LOC138278659
1	0	0	0	1	0.5	LOC138278660	LOC138278660	LOC138278660
1	0	0	0	1	0.5	LOC138278661	LOC138278661	LOC138278661
1	0	0	0	1	0.5	LOC138278663	LOC138278663	LOC138278663
1	0	0	0	1	0.5	LOC138278664	LOC138278664	LOC138278664
1	0	0	0	1	0.5	LOC138278665	LOC138278665	LOC138278665
1	0	0	0	1	0.5	LOC138278666	LOC138278666	LOC138278666
1	0	0	0	1	0.5	LOC138278667	LOC138278667	LOC138278667
1	0	0	0	1	0.5	LOC138278668	LOC138278668	LOC138278668
1	0	0	0	1	0.5	LOC138278669	LOC138278669	LOC138278669
1	0	0	0	1	0.5	LOC138278670	LOC138278670	LOC138278670
1	0	0	0	1	0.5	LOC138278671	LOC138278671	LOC138278671
1	0	0	0	1	0.5	LOC138278672	LOC138278672	LOC138278672
1	0	0	0	1	0.5	LOC138278673	LOC138278673	LOC138278673
0.8126	-1.628e-05	0	0.006975	1	0.5	LOC138278679	LOC138278679	LOC138278679
0.4107	-0.0004091	0	0.08371	1	0.4996	LOC138278695	LOC138278695	LOC138278695
0.004944	0.001632	0.1238	0.006975	0.0249	0.5006	LOC138278700	LOC138278700	LOC138278700
0.007345	-0.002915	1.98	3.871	0.03613	0.4908	LOC138278710	LOC138278710	LOC138278710
0.2947	-0.0003352	0.2475	0.5162	1	0.4987	LOC138278712	LOC138278712	LOC138278712
0.7637	-6.822e-05	0.1238	0.09068	1	0.5002	LOC138278713	LOC138278713	LOC138278713
1	0	0	0	1	0.5	LOC138278717	LOC138278717	LOC138278717
1	0	0	0	1	0.5	LOC138278718	LOC138278718	LOC138278718
1	0	0	0	1	0.5	LOC138278719	LOC138278719	LOC138278719
1	0	0	0	1	0.5	LOC138278720	LOC138278720	LOC138278720
1	0	0	0	1	0.5	LOC138278721	LOC138278721	LOC138278721
1	0	0	0	1	0.5	LOC138278722	LOC138278722	LOC138278722
0.6262	8.64e-05	0.1238	0.2023	1	0.4996	LOC138278723	LOC138278723	LOC138278723
1	0	0	0	1	0.5	LOC138278724	LOC138278724	LOC138278724
1	0	0	0	1	0.5	LOC138278725	LOC138278725	LOC138278725
1	0	0	0	1	0.5	LOC138278726	LOC138278726	LOC138278726
0.6259	-0.0001927	0.1238	0.2023	1	0.4996	LOC138278727	LOC138278727	LOC138278727
1	0	0	0	1	0.5	LOC138278729	LOC138278729	LOC138278729
1	0	0	0	1	0.5	LOC138278730	LOC138278730	LOC138278730
1	0	0	0	1	0.5	LOC138278731	LOC138278731	LOC138278731
1	0	0	0	1	0.5	LOC138278732	LOC138278732	LOC138278732
1	0	0	0	1	0.5	LOC138278738	LOC138278738	LOC138278738
1	0	0	0	1	0.5	LOC138278739	LOC138278739	LOC138278739
1	0	0	0	1	0.5	LOC138278740	LOC138278740	LOC138278740
1	0	0	0	1	0.5	LOC138278741	LOC138278741	LOC138278741
1	0	0	0	1	0.5	LOC138278742	LOC138278742	LOC138278742
1	0	0	0	1	0.5	LOC138278743	LOC138278743	LOC138278743
1	0	0	0	1	0.5	LOC138278744	LOC138278744	LOC138278744
1	0	0	0	1	0.5	LOC138278747	LOC138278747	LOC138278747
1	0	0	0	1	0.5	LOC138278748	LOC138278748	LOC138278748
1	0	0	0	1	0.5	LOC138278749	LOC138278749	LOC138278749
1	0	0	0	1	0.5	LOC138278750	LOC138278750	LOC138278750
1	0	0	0	1	0.5	LOC138278752	LOC138278752	LOC138278752
1	0	0	0	1	0.5	LOC138278753	LOC138278753	LOC138278753
1	0	0	0	1	0.5	LOC138278754	LOC138278754	LOC138278754
1	0	0	0	1	0.5	LOC138278755	LOC138278755	LOC138278755
1	0	0	0	1	0.5	LOC138278756	LOC138278756	LOC138278756
1	0	0	0	1	0.5	LOC138278757	LOC138278757	LOC138278757
1	0	0	0	1	0.5	LOC138278758	LOC138278758	LOC138278758
1	0	0	0	1	0.5	LOC138278759	LOC138278759	LOC138278759
1	0	0	0	1	0.5	LOC138278760	LOC138278760	LOC138278760
1	0	0	0	1	0.5	LOC138278761	LOC138278761	LOC138278761
1	0	0	0	1	0.5	LOC138278762	LOC138278762	LOC138278762
1	0	0	0	1	0.5	LOC138278763	LOC138278763	LOC138278763
1	0	0	0	1	0.5	LOC138278764	LOC138278764	LOC138278764
1	0	0	0	1	0.5	LOC138278765	LOC138278765	LOC138278765
1	0	0	0	1	0.5	LOC138278766	LOC138278766	LOC138278766
1	0	0	0	1	0.5	LOC138278767	LOC138278767	LOC138278767
1	0	0	0	1	0.5	LOC138278768	LOC138278768	LOC138278768
1	0	0	0	1	0.5	LOC138278769	LOC138278769	LOC138278769
1	0	0	0	1	0.5	LOC138278770	LOC138278770	LOC138278770
1	0	0	0	1	0.5	LOC138278771	LOC138278771	LOC138278771
1	0	0	0	1	0.5	LOC138278772	LOC138278772	LOC138278772
1	0	0	0	1	0.5	LOC138278773	LOC138278773	LOC138278773
1	0	0	0	1	0.5	LOC138278774	LOC138278774	LOC138278774
1	0	0	0	1	0.5	LOC138278775	LOC138278775	LOC138278775
0.8126	-6.707e-05	0	0.006975	1	0.5	LOC138278776	LOC138278776	LOC138278776
1	0	0	0	1	0.5	LOC138278777	LOC138278777	LOC138278777
0.681	-0.0001231	0	0.02093	1	0.4999	LOC138278778	LOC138278778	LOC138278778
1	0	0	0	1	0.5	LOC138278779	LOC138278779	LOC138278779
1	0	0	0	1	0.5	LOC138278780	LOC138278780	LOC138278780
1	0	0	0	1	0.5	LOC138278781	LOC138278781	LOC138278781
1	0	0	0	1	0.5	LOC138278783	LOC138278783	LOC138278783
1	0	0	0	1	0.5	LOC138278784	LOC138278784	LOC138278784
1	0	0	0	1	0.5	LOC138278785	LOC138278785	LOC138278785
1	0	0	0	1	0.5	LOC138278786	LOC138278786	LOC138278786
0.5191	0.001177	0.495	0.3557	1	0.5007	LOC138278789	LOC138278789	LOC138278789
1	0	0	0	1	0.5	LOC138278790	LOC138278790	LOC138278790
1	0	0	0	1	0.5	LOC138278791	LOC138278791	LOC138278791
0.8701	0.0003943	0.1238	0.1046	1	0.5001	LOC138278794	LOC138278794	LOC138278794
1	0	0	0	1	0.5	LOC138278799	LOC138278799	LOC138278799
1	0	0	0	1	0.5	LOC138278801	LOC138278801	LOC138278801
1	0	0	0	1	0.5	LOC138278802	LOC138278802	LOC138278802
2.022e-07	-0.04647	21.41	32.61	1.585e-06	0.4551	LOC138278811	LOC138278811	LOC138278811
0.8126	-0.0001004	0	0.006975	1	0.5	LOC138278817	LOC138278817	LOC138278817
0.635	-7.254e-05	0	0.0279	1	0.4999	LOC138278820	LOC138278820	LOC138278820
0.681	-0.0002493	0	0.02093	1	0.4999	LOC138278821	LOC138278821	LOC138278821
0.8126	-1.198e-05	0	0.006975	1	0.5	LOC138278822	LOC138278822	LOC138278822
0.3129	0.001635	0.2475	0.1186	1	0.5006	LOC138278823	LOC138278823	LOC138278823
0.8126	-5.016e-05	0	0.006975	1	0.5	LOC138278824	LOC138278824	LOC138278824
0.8126	-5.453e-05	0	0.006975	1	0.5	LOC138278825	LOC138278825	LOC138278825
0.7372	-5.107e-05	0	0.01395	1	0.4999	LOC138278826	LOC138278826	LOC138278826
0.635	-0.0001083	0	0.0279	1	0.4999	LOC138278827	LOC138278827	LOC138278827
0.4527	-0.0003226	0	0.06975	1	0.4997	LOC138278828	LOC138278828	LOC138278828
0.5609	-0.0001455	0	0.04185	1	0.4998	LOC138278829	LOC138278829	LOC138278829
0.8126	-4.303e-05	0	0.006975	1	0.5	LOC138278830	LOC138278830	LOC138278830
1	0	0	0	1	0.5	LOC138278842	LOC138278842	LOC138278842
0.7381	0.001419	0.3713	0.4534	1	0.4996	LOC138278843	LOC138278843	LOC138278843
0.7372	-4.835e-05	0	0.01395	1	0.4999	LOC138278844	LOC138278844	LOC138278844
0.2763	-0.000634	0	0.1465	0.9593	0.4993	LOC138278852	LOC138278852	LOC138278852
2.143e-06	-0.01586	0.6188	3.857	1.536e-05	0.4839	LOC138278884	LOC138278884	LOC138278884
0.005148	-0.004782	0.1238	1.2	0.02582	0.4946	LOC138278900	LOC138278900	LOC138278900
0.0089	0.001862	6.064	9.075	0.04328	0.4865	LOC138278916	LOC138278916	LOC138278916
1.905e-11	-0.04178	11.63	22.98	2.067e-10	0.4489	LOC138278932	LOC138278932	LOC138278932
1	0	0	0	1	0.5	LOC138278997	LOC138278997	LOC138278997
0.8126	-4.256e-05	0	0.006975	1	0.5	LOC138279029	LOC138279029	LOC138279029
0.8126	-1.397e-05	0	0.006975	1	0.5	LOC138279045	LOC138279045	LOC138279045
0.8126	-1.785e-05	0	0.006975	1	0.5	LOC138279061	LOC138279061	LOC138279061
0.6349	0.0007332	0.2475	0.3488	1	0.4995	LOC138279109	LOC138279109	LOC138279109
0.635	-0.0001213	0	0.0279	1	0.4999	LOC138279157	LOC138279157	LOC138279157
0.8653	0.0006158	0.3713	0.4116	1	0.4998	LOC138279159	LOC138279159	LOC138279159
1	0	0	0	1	0.5	LOC138279185	LOC138279185	LOC138279185
1	0	0	0	1	0.5	LOC138279249	LOC138279249	LOC138279249
1	0	0	0	1	0.5	LOC138279378	LOC138279378	LOC138279378
0.4107	-0.000274	0	0.08371	1	0.4996	LOC138279502	LOC138279502	LOC138279502
0.7372	-4.19e-05	0	0.01395	1	0.4999	LOC138279524	LOC138279524	LOC138279524
0.006217	0.001114	0.2475	0.03488	0.03088	0.5011	LOC138279769	LOC138279769	LOC138279769
0.05677	-0.00264	0.1238	0.6766	0.2412	0.4972	LOC138279826	LOC138279826	LOC138279826
0.431	-0.0003818	0	0.07673	1	0.4996	LOC138279846	LOC138279846	LOC138279846
0.001552	-0.008326	4.455	7.603	0.008358	0.485	LOC138279905	LOC138279905	LOC138279905
0.3239	-0.0007425	0.2475	0.4953	1	0.4988	LOC138279921	LOC138279921	LOC138279921
0.8126	-2.257e-05	0	0.006975	1	0.5	LOC138280068	LOC138280068	LOC138280068
0.8818	0.0379	17.2	19.02	1	0.4989	LOC138280188	LOC138280188	LOC138280188
1.651e-35	-0.2628	56.68	78.91	5.975e-34	0.3709	LOC138280199	LOC138280199	LOC138280199
0.8126	-1.854e-05	0	0.006975	1	0.5	LOC138280281	LOC138280281	LOC138280281
0.8126	-2.459e-05	0	0.006975	1	0.5	LOC138280282	LOC138280282	LOC138280282
1	0	0	0	1	0.5	LOC138280544	LOC138280544	LOC138280544
0.3577	-0.0004745	0	0.1046	1	0.4995	LOC138280749	LOC138280749	LOC138280749
8.145e-37	-0.2633	51.61	75.39	3.076e-35	0.3688	LOC138281115	LOC138281115	LOC138281115
0.0311	-0.005402	1.361	2.595	0.1384	0.4939	LOC138281171	LOC138281171	LOC138281171
6.336e-16	-0.06385	13.74	28.47	9.266e-15	0.4335	LOC138281240	LOC138281240	LOC138281240
0.4527	-0.0003524	0	0.06975	1	0.4997	LOC138281242	LOC138281242	LOC138281242
1	0	0	0	1	0.5	LOC138281244	LOC138281244	LOC138281244
5.672e-21	-0.06539	3.094	15.33	1.098e-19	0.4396	LOC138281245	LOC138281245	LOC138281245
5.005e-10	-0.02915	3.094	9.849	4.845e-09	0.467	LOC138281246	LOC138281246	LOC138281246
0.4107	-0.0004245	0	0.08371	1	0.4996	LOC138281247	LOC138281247	LOC138281247
1	0	0	0	1	0.5	LOC138281248	LOC138281248	LOC138281248
0.681	-9.62e-05	0	0.02093	1	0.4999	LOC138281250	LOC138281250	LOC138281250
0.5609	-0.0001579	0	0.04185	1	0.4998	LOC138281258	LOC138281258	LOC138281258
0.7372	-6.088e-05	0	0.01395	1	0.4999	LOC138281259	LOC138281259	LOC138281259
0.3919	-0.0004867	0	0.09068	1	0.4995	LOC138281260	LOC138281260	LOC138281260
0.8126	-3.092e-05	0	0.006975	1	0.5	LOC138281261	LOC138281261	LOC138281261
2.462e-08	0.05203	11.26	6.557	2.088e-07	0.5254	LOC138281262	LOC138281262	LOC138281262
3.681e-05	-0.01116	1.609	4.785	0.0002359	0.4843	LOC138281382	LOC138281382	LOC138281382
1	0	0	0	1	0.5	LOC138281545	LOC138281545	LOC138281545
6.39e-11	0.08327	17.7	11.12	6.642e-10	0.5377	LOC138281587	LOC138281587	LOC138281587
0.2734	-0.00074	0.1238	0.3557	0.9531	0.4988	LOC138281633	LOC138281633	LOC138281633
0.7372	-6.844e-05	0	0.01395	1	0.4999	LOC138281856	LOC138281856	LOC138281856
1	0	0	0	1	0.5	LOC138281949	LOC138281949	LOC138281949
0.5609	-0.0002544	0	0.04185	1	0.4998	LOC138282272	LOC138282272	LOC138282272
0.3668	0.001695	0.1238	0.04883	1	0.5004	LOC138282305	LOC138282305	LOC138282305
0.2985	0.00477	2.599	3.327	1	0.4966	LOC138282310	LOC138282310	LOC138282310
8.23e-08	-0.03512	20.92	32.92	6.676e-07	0.4535	LOC138282312	LOC138282312	LOC138282312
0.681	-9.05e-05	0	0.02093	1	0.4999	LOC138282313	LOC138282313	LOC138282313
0.4763	-0.0003416	0	0.06278	1	0.4997	LOC138282314	LOC138282314	LOC138282314
0.3919	0.001474	0.2475	0.1325	1	0.5006	LOC138282316	LOC138282316	LOC138282316
1	0	0	0	1	0.5	LOC138282321	LOC138282321	LOC138282321
0.9204	0.0003113	0.2475	0.2302	1	0.5001	LOC138282325	LOC138282325	LOC138282325
0.635	-6.666e-05	0	0.0279	1	0.4999	LOC138282328	LOC138282328	LOC138282328
0.04075	-0.002738	0.1238	0.7464	0.1776	0.4969	LOC138282331	LOC138282331	LOC138282331
0.0002201	-0.008974	0.2475	2.134	0.001303	0.4906	LOC138282332	LOC138282332	LOC138282332
0.3521	0.001326	0.2475	0.1256	1	0.5006	LOC138282335	LOC138282335	LOC138282335
0.4958	0.01026	4.332	3.948	1	0.5024	LOC138282336	LOC138282336	LOC138282336
5.019e-08	-0.02328	6.188	13.14	4.147e-07	0.467	LOC138282337	LOC138282337	LOC138282337
0.0961	0.05264	62.87	70.49	0.3867	0.5171	LOC138282351	LOC138282351	LOC138282351
2.248e-06	-0.01703	1.609	5.483	1.609e-05	0.4809	LOC138282355	LOC138282355	LOC138282355
0.5562	-0.0001203	0.1238	0.2232	1	0.4995	LOC138282358	LOC138282358	LOC138282358
0.3005	-0.0005395	0	0.1325	1	0.4993	LOC138282363	LOC138282363	LOC138282363
0.0003073	-0.01343	3.96	7.485	0.001789	0.483	LOC138282364	LOC138282364	LOC138282364
0.0003731	0.08062	54.83	57.35	0.002153	0.5357	LOC138282366	LOC138282366	LOC138282366
0.002463	-0.005405	1.114	2.958	0.01293	0.4909	LOC138282367	LOC138282367	LOC138282367
0.5956	-0.0001944	0	0.03488	1	0.4998	LOC138282370	LOC138282370	LOC138282370
0.1264	0.01141	4.084	3.167	0.4926	0.5049	LOC138282371	LOC138282371	LOC138282371
1	0	0	0	1	0.5	LOC138282373	LOC138282373	LOC138282373
0.5687	0.001261	0.7426	0.5859	1	0.5008	LOC138282388	LOC138282388	LOC138282388
0.1107	-0.001531	0	0.3139	0.4383	0.4984	LOC138282391	LOC138282391	LOC138282391
0.6509	0.0184	11.39	12.56	1	0.4973	LOC138282400	LOC138282400	LOC138282400
3.823e-09	-0.02729	2.97	9.145	3.472e-08	0.4698	LOC138282409	LOC138282409	LOC138282409
0.0001248	-0.01268	4.703	8.803	0.0007581	0.4805	LOC138282419	LOC138282419	LOC138282419
0.7372	-7.383e-05	0	0.01395	1	0.4999	LOC138282420	LOC138282420	LOC138282420
0.184	0.003482	2.475	3.397	0.6807	0.4957	LOC138282425	LOC138282425	LOC138282425
0.9971	0.01107	5.322	5.469	1	0.5	LOC138282439	LOC138282439	LOC138282439
0.7372	-5.612e-05	0	0.01395	1	0.4999	LOC138282454	LOC138282454	LOC138282454
0.05276	-0.002916	1.733	2.93	0.2254	0.4942	LOC138282462	LOC138282462	LOC138282462
0.5609	-0.0003632	0	0.04185	1	0.4998	LOC138282463	LOC138282463	LOC138282463
0.4527	-0.0004391	0	0.06975	1	0.4997	LOC138282464	LOC138282464	LOC138282464
0.2171	-0.0009208	1.114	1.695	0.782	0.4971	LOC138282466	LOC138282466	LOC138282466
0.6223	0.003174	1.609	1.409	1	0.5011	LOC138282471	LOC138282471	LOC138282471
0.5359	0.04185	33.42	36.89	1	0.5056	LOC138282472	LOC138282472	LOC138282472
1	0	0	0	1	0.5	LOC138282490	LOC138282490	LOC138282490
1	0	0	0	1	0.5	LOC138282491	LOC138282491	LOC138282491
0.02177	0.004961	0.8663	0.3557	0.09963	0.5026	LOC138282495	LOC138282495	LOC138282495
1	0	0	0	1	0.5	LOC138282498	LOC138282498	LOC138282498
0.5299	-0.0002288	0	0.04883	1	0.4998	LOC138282499	LOC138282499	LOC138282499
0.8126	-3.382e-05	0	0.006975	1	0.5	LOC138282508	LOC138282508	LOC138282508
0.2591	-0.001137	0.2475	0.5441	0.9095	0.4985	LOC138282520	LOC138282520	LOC138282520
0.681	-0.0002107	0	0.02093	1	0.4999	LOC138282524	LOC138282524	LOC138282524
0.681	-0.0001129	0	0.02093	1	0.4999	LOC138282527	LOC138282527	LOC138282527
0.8126	-4.235e-05	0	0.006975	1	0.5	LOC138282529	LOC138282529	LOC138282529
1	0	0	0	1	0.5	LOC138282539	LOC138282539	LOC138282539
0.8126	-4.095e-05	0	0.006975	1	0.5	LOC138282549	LOC138282549	LOC138282549
1	0	0	0	1	0.5	LOC138282560	LOC138282560	LOC138282560
0.00271	-0.003472	1.485	3.481	0.01416	0.4902	LOC138282563	LOC138282563	LOC138282563
1.92e-23	-0.1705	25.5	44.63	4.196e-22	0.4057	LOC138282579	LOC138282579	LOC138282579
0.635	-0.0001126	0	0.0279	1	0.4999	LOC138282609	LOC138282609	LOC138282609
0.3211	0.005531	2.104	1.66	1	0.5023	LOC138282612	LOC138282612	LOC138282612
3.021e-12	-0.03277	1.98	9.249	3.457e-11	0.4641	LOC138282619	LOC138282619	LOC138282619
0.5515	0.001044	0.2475	0.1604	1	0.5004	LOC138282630	LOC138282630	LOC138282630
0.0001044	-0.0166	7.178	11.98	0.0006397	0.4774	LOC138282632	LOC138282632	LOC138282632
0.5019	-0.0002342	0	0.0558	1	0.4997	LOC138282640	LOC138282640	LOC138282640
0.5956	-0.0002093	0	0.03488	1	0.4998	LOC138282653	LOC138282653	LOC138282653
0.4763	-0.0002632	0	0.06278	1	0.4997	LOC138282668	LOC138282668	LOC138282668
0.2532	0.001959	1.733	2.379	0.8936	0.4969	LOC138282676	LOC138282676	LOC138282676
0.409	0.00162	0.495	0.7533	1	0.4987	LOC138282677	LOC138282677	LOC138282677
0.2935	0.00125	0.6188	0.9975	1	0.4981	LOC138282679	LOC138282679	LOC138282679
1	0	0	0	1	0.5	LOC138282698	LOC138282698	LOC138282698
0.004003	-0.005421	0.1238	1.256	0.02044	0.4943	LOC138282703	LOC138282703	LOC138282703
0.00227	0.00139	0.2475	0.0279	0.01198	0.5011	LOC138282711	LOC138282711	LOC138282711
0.5609	-0.0003379	0	0.04185	1	0.4998	LOC138282714	LOC138282714	LOC138282714
0.217	-0.0008411	0	0.1883	0.7816	0.4991	LOC138282727	LOC138282727	LOC138282727
0.01366	0.005019	0.9901	0.4046	0.06459	0.5029	LOC138282741	LOC138282741	LOC138282741
0.02392	0.000329	4.579	6.787	0.1087	0.4898	LOC138282745	LOC138282745	LOC138282745
0.08004	0.0008538	0.1238	0.02093	0.329	0.5005	LOC138282763	LOC138282763	LOC138282763
0.9885	-0.000113	0.1238	0.1256	1	0.5	LOC138282765	LOC138282765	LOC138282765
0.04333	-0.001431	0.7426	1.674	0.1881	0.4954	LOC138282779	LOC138282779	LOC138282779
0.6254	-0.0007061	0.1238	0.2023	1	0.4996	LOC138282802	LOC138282802	LOC138282802
0.7372	-4.215e-05	0	0.01395	1	0.4999	LOC138282808	LOC138282808	LOC138282808
2.705e-32	-0.2428	42.33	67.97	8.575e-31	0.3788	LOC138282822	LOC138282822	LOC138282822
0.1609	0.01042	3.342	2.574	0.6061	0.504	LOC138282839	LOC138282839	LOC138282839
0.2763	-0.0005758	0	0.1465	0.9593	0.4993	LOC138282844	LOC138282844	LOC138282844
0.0159	-0.004967	3.094	5.057	0.07433	0.4905	LOC138282852	LOC138282852	LOC138282852
0.6235	0.005872	2.228	2.002	1	0.5012	LOC138282856	LOC138282856	LOC138282856
0.4527	-0.0003441	0	0.06975	1	0.4997	LOC138282859	LOC138282859	LOC138282859
0.8126	-3.3e-05	0	0.006975	1	0.5	LOC138282861	LOC138282861	LOC138282861
0.7372	-5.978e-05	0	0.01395	1	0.4999	LOC138282865	LOC138282865	LOC138282865
4.679e-06	-0.03796	4.208	8.943	3.254e-05	0.4766	LOC138282869	LOC138282869	LOC138282869
0.4763	-0.0003198	0	0.06278	1	0.4997	LOC138282879	LOC138282879	LOC138282879
0.04711	-0.002935	0.495	1.297	0.2032	0.496	LOC138282891	LOC138282891	LOC138282891
0.01473	0.004399	0.6188	0.2023	0.06923	0.5021	LOC138282903	LOC138282903	LOC138282903
0.006583	-0.004603	0.1238	1.144	0.03259	0.4949	LOC138282905	LOC138282905	LOC138282905
1	0	0	0	1	0.5	LOC138282910	LOC138282910	LOC138282910
0.5956	-0.0001202	0	0.03488	1	0.4998	LOC138282916	LOC138282916	LOC138282916
0.0009731	-0.007388	0.9901	3.006	0.005365	0.49	LOC138282961	LOC138282961	LOC138282961
0.431	-0.0003046	0	0.07673	1	0.4996	LOC138282967	LOC138282967	LOC138282967
0.05835	-0.001763	0.8663	1.765	0.2472	0.4956	LOC138282971	LOC138282971	LOC138282971
0.5956	-0.0001167	0	0.03488	1	0.4998	LOC138282978	LOC138282978	LOC138282978
1	0	0	0	1	0.5	LOC138282980	LOC138282980	LOC138282980
0.7046	0.0006038	0.1238	0.08371	1	0.5002	LOC138282982	LOC138282982	LOC138282982
0.5609	-0.0002023	0	0.04185	1	0.4998	LOC138282984	LOC138282984	LOC138282984
0.5348	0.003112	0.9901	0.7952	1	0.501	LOC138282985	LOC138282985	LOC138282985
0.763	0.00033	0.1238	0.09068	1	0.5002	LOC138282986	LOC138282986	LOC138282986
1	0	0	0	1	0.5	LOC138283012	LOC138283012	LOC138283012
0.02383	-0.003045	0.495	1.465	0.1083	0.4952	LOC138283014	LOC138283014	LOC138283014
0.87	0.001315	0.1238	0.1465	1	0.4999	LOC138283015	LOC138283015	LOC138283015
0.5299	-0.0002674	0	0.04883	1	0.4998	LOC138283016	LOC138283016	LOC138283016
0.5787	0.001271	0.1238	0.2162	1	0.4995	LOC138283017	LOC138283017	LOC138283017
0.01648	-0.003413	0.2475	1.158	0.07684	0.4955	LOC138283018	LOC138283018	LOC138283018
5.7e-10	-0.0314	5.446	13.26	5.502e-09	0.4624	LOC138283021	LOC138283021	LOC138283021
0.3629	0.001646	0.3713	0.2162	1	0.5008	LOC138283025	LOC138283025	LOC138283025
0.7372	-4.154e-05	0	0.01395	1	0.4999	LOC138283035	LOC138283035	LOC138283035
0.06016	0.002381	0.495	0.1883	0.2543	0.5015	LOC138283037	LOC138283037	LOC138283037
0.635	-0.0001654	0	0.0279	1	0.4999	LOC138283038	LOC138283038	LOC138283038
0.3563	-0.0006622	0.2475	0.4743	1	0.4989	LOC138283047	LOC138283047	LOC138283047
0.5299	-0.0002423	0	0.04883	1	0.4998	LOC138283055	LOC138283055	LOC138283055
0.8126	-1.976e-05	0	0.006975	1	0.5	LOC138283056	LOC138283056	LOC138283056
0.003705	-0.004826	0	1.032	0.019	0.4948	LOC138283060	LOC138283060	LOC138283060
0.5345	-0.0003481	0.1238	0.2302	1	0.4995	LOC138283061	LOC138283061	LOC138283061
0.635	-0.0001479	0	0.0279	1	0.4999	LOC138283064	LOC138283064	LOC138283064
0.2288	-0.0007902	0.1238	0.3906	0.8176	0.4987	LOC138283065	LOC138283065	LOC138283065
1	0	0	0	1	0.5	LOC138283071	LOC138283071	LOC138283071
0.0002868	-0.01028	0.8663	3.118	0.001676	0.4888	LOC138283074	LOC138283074	LOC138283074
0.5142	-0.0006355	0.1238	0.2372	1	0.4994	LOC138283075	LOC138283075	LOC138283075
0.7372	-4.137e-05	0	0.01395	1	0.4999	LOC138283076	LOC138283076	LOC138283076
1	0	0	0	1	0.5	LOC138283078	LOC138283078	LOC138283078
1	0	0	0	1	0.5	LOC138283079	LOC138283079	LOC138283079
1	0	0	0	1	0.5	LOC138283080	LOC138283080	LOC138283080
0.8126	-3.384e-05	0	0.006975	1	0.5	LOC138283081	LOC138283081	LOC138283081
0.7441	0.0007015	0.2475	0.1953	1	0.5003	LOC138283083	LOC138283083	LOC138283083
1	0	0	0	1	0.5	LOC138283086	LOC138283086	LOC138283086
0.01684	-0.003185	0.2475	1.151	0.07839	0.4955	LOC138283088	LOC138283088	LOC138283088
1	0	0	0	1	0.5	LOC138283089	LOC138283089	LOC138283089
1	0	0	0	1	0.5	LOC138283090	LOC138283090	LOC138283090
1	0	0	0	1	0.5	LOC138283091	LOC138283091	LOC138283091
1	0	0	0	1	0.5	LOC138283092	LOC138283092	LOC138283092
1	0	0	0	1	0.5	LOC138283093	LOC138283093	LOC138283093
1	0	0	0	1	0.5	LOC138283094	LOC138283094	LOC138283094
1	0	0	0	1	0.5	LOC138283095	LOC138283095	LOC138283095
1	0	0	0	1	0.5	LOC138283096	LOC138283096	LOC138283096
1	0	0	0	1	0.5	LOC138283097	LOC138283097	LOC138283097
1	0	0	0	1	0.5	LOC138283098	LOC138283098	LOC138283098
1	0	0	0	1	0.5	LOC138283099	LOC138283099	LOC138283099
1	0	0	0	1	0.5	LOC138283100	LOC138283100	LOC138283100
1	0	0	0	1	0.5	LOC138283101	LOC138283101	LOC138283101
1	0	0	0	1	0.5	LOC138283102	LOC138283102	LOC138283102
1	0	0	0	1	0.5	LOC138283103	LOC138283103	LOC138283103
1	0	0	0	1	0.5	LOC138283104	LOC138283104	LOC138283104
0.7372	-6.572e-05	0	0.01395	1	0.4999	LOC138283105	LOC138283105	LOC138283105
1	0	0	0	1	0.5	LOC138283106	LOC138283106	LOC138283106
1	0	0	0	1	0.5	LOC138283107	LOC138283107	LOC138283107
1	0	0	0	1	0.5	LOC138283108	LOC138283108	LOC138283108
2.532e-05	0.0006028	0.1238	0	0.000165	0.5006	LOC138283109	LOC138283109	LOC138283109
1	0	0	0	1	0.5	LOC138283110	LOC138283110	LOC138283110
0.004944	0.0009258	0.1238	0.006975	0.0249	0.5006	LOC138283111	LOC138283111	LOC138283111
1	0	0	0	1	0.5	LOC138283112	LOC138283112	LOC138283112
1	0	0	0	1	0.5	LOC138283113	LOC138283113	LOC138283113
0.8126	-2.625e-05	0	0.006975	1	0.5	LOC138283114	LOC138283114	LOC138283114
1	0	0	0	1	0.5	LOC138283115	LOC138283115	LOC138283115
1	0	0	0	1	0.5	LOC138283116	LOC138283116	LOC138283116
1	0	0	0	1	0.5	LOC138283117	LOC138283117	LOC138283117
1	0	0	0	1	0.5	LOC138283118	LOC138283118	LOC138283118
1	0	0	0	1	0.5	LOC138283119	LOC138283119	LOC138283119
1	0	0	0	1	0.5	LOC138283120	LOC138283120	LOC138283120
1	0	0	0	1	0.5	LOC138283121	LOC138283121	LOC138283121
1	0	0	0	1	0.5	LOC138283122	LOC138283122	LOC138283122
1	0	0	0	1	0.5	LOC138283123	LOC138283123	LOC138283123
1	0	0	0	1	0.5	LOC138283124	LOC138283124	LOC138283124
1	0	0	0	1	0.5	LOC138283125	LOC138283125	LOC138283125
1	0	0	0	1	0.5	LOC138283126	LOC138283126	LOC138283126
0.06404	-0.004463	9.158	11.69	0.2694	0.4893	LOC138283127	LOC138283127	LOC138283127
1	0	0	0	1	0.5	LOC138283128	LOC138283128	LOC138283128
1	0	0	0	1	0.5	LOC138283129	LOC138283129	LOC138283129
1	0	0	0	1	0.5	LOC138283130	LOC138283130	LOC138283130
1	0	0	0	1	0.5	LOC138283131	LOC138283131	LOC138283131
1	0	0	0	1	0.5	LOC138283132	LOC138283132	LOC138283132
0.01624	-0.006133	43.94	53.3	0.07579	0.4763	LOC138283133	LOC138283133	LOC138283133
0.7372	-4.622e-05	0	0.01395	1	0.4999	LOC138283134	LOC138283134	LOC138283134
1	0	0	0	1	0.5	LOC138283135	LOC138283135	LOC138283135
1	0	0	0	1	0.5	LOC138283136	LOC138283136	LOC138283136
1	0	0	0	1	0.5	LOC138283137	LOC138283137	LOC138283137
1	0	0	0	1	0.5	LOC138283138	LOC138283138	LOC138283138
1	0	0	0	1	0.5	LOC138283139	LOC138283139	LOC138283139
0.004944	0.0008052	0.1238	0.006975	0.0249	0.5006	LOC138283140	LOC138283140	LOC138283140
1	0	0	0	1	0.5	LOC138283141	LOC138283141	LOC138283141
1	0	0	0	1	0.5	LOC138283142	LOC138283142	LOC138283142
1	0	0	0	1	0.5	LOC138283143	LOC138283143	LOC138283143
1	0	0	0	1	0.5	LOC138283144	LOC138283144	LOC138283144
0.1856	0.00411	0.9901	0.6138	0.6859	0.5019	LOC138283145	LOC138283145	LOC138283145
1	0	0	0	1	0.5	LOC138283146	LOC138283146	LOC138283146
1	0	0	0	1	0.5	LOC138283147	LOC138283147	LOC138283147
1	0	0	0	1	0.5	LOC138283148	LOC138283148	LOC138283148
1	0	0	0	1	0.5	LOC138283149	LOC138283149	LOC138283149
1	0	0	0	1	0.5	LOC138283150	LOC138283150	LOC138283150
1	0	0	0	1	0.5	LOC138283151	LOC138283151	LOC138283151
1	0	0	0	1	0.5	LOC138283152	LOC138283152	LOC138283152
1	0	0	0	1	0.5	LOC138283153	LOC138283153	LOC138283153
1	0	0	0	1	0.5	LOC138283154	LOC138283154	LOC138283154
1	0	0	0	1	0.5	LOC138283155	LOC138283155	LOC138283155
0.635	-0.0001372	0	0.0279	1	0.4999	LOC138283156	LOC138283156	LOC138283156
1	0	0	0	1	0.5	LOC138283157	LOC138283157	LOC138283157
1	0	0	0	1	0.5	LOC138283158	LOC138283158	LOC138283158
1	0	0	0	1	0.5	LOC138283159	LOC138283159	LOC138283159
1	0	0	0	1	0.5	LOC138283160	LOC138283160	LOC138283160
1	0	0	0	1	0.5	LOC138283161	LOC138283161	LOC138283161
1	0	0	0	1	0.5	LOC138283162	LOC138283162	LOC138283162
1	0	0	0	1	0.5	LOC138283164	LOC138283164	LOC138283164
1	0	0	0	1	0.5	LOC138283166	LOC138283166	LOC138283166
1.81e-10	-0.04397	0.2475	5.287	1.814e-09	0.4748	LOC138283168	LOC138283168	LOC138283168
0.4527	-0.0002512	0	0.06975	1	0.4997	LOC138283171	LOC138283171	LOC138283171
0.5738	-0.0007791	0.2475	0.3697	1	0.4994	LOC138283172	LOC138283172	LOC138283172
0.8126	-4.242e-05	0	0.006975	1	0.5	LOC138283173	LOC138283173	LOC138283173
1.104e-18	-0.06674	7.178	20.53	1.896e-17	0.4359	LOC138283174	LOC138283174	LOC138283174
0.00227	-0.007162	0.1238	1.381	0.01198	0.4937	LOC138283178	LOC138283178	LOC138283178
0.9865	0.00111	0.2475	0.2511	1	0.5	LOC138283179	LOC138283179	LOC138283179
1	0	0	0	1	0.5	LOC138283180	LOC138283180	LOC138283180
0.08902	-0.002804	1.114	1.967	0.3615	0.4958	LOC138283181	LOC138283181	LOC138283181
0.7372	-2.907e-05	0	0.01395	1	0.4999	LOC138283182	LOC138283182	LOC138283182
0.5609	-0.0001315	0	0.04185	1	0.4998	LOC138283183	LOC138283183	LOC138283183
0.04983	-0.001383	0.6188	1.465	0.2138	0.4958	LOC138283184	LOC138283184	LOC138283184
1	0	0	0	1	0.5	LOC138283185	LOC138283185	LOC138283185
0.681	-5.941e-05	0	0.02093	1	0.4999	LOC138283186	LOC138283186	LOC138283186
0.5956	-0.0001268	0	0.03488	1	0.4998	LOC138283187	LOC138283187	LOC138283187
0.635	-8.386e-05	0	0.0279	1	0.4999	LOC138283188	LOC138283188	LOC138283188
0.7806	0.0007751	0.2475	0.2023	1	0.5002	LOC138283191	LOC138283191	LOC138283191
0.01329	0.00156	0.2475	0.04185	0.06293	0.501	LOC138283194	LOC138283194	LOC138283194
1	0	0	0	1	0.5	LOC138283198	LOC138283198	LOC138283198
1	0	0	0	1	0.5	LOC138283199	LOC138283199	LOC138283199
0.8126	-1.117e-05	0	0.006975	1	0.5	LOC138283201	LOC138283201	LOC138283201
0.9196	0.0003657	0.1238	0.1116	1	0.5001	LOC138283204	LOC138283204	LOC138283204
5.355e-09	-0.02552	1.485	6.731	4.808e-08	0.4741	LOC138283205	LOC138283205	LOC138283205
0.681	-0.0002173	0	0.02093	1	0.4999	LOC138283206	LOC138283206	LOC138283206
0.3919	-0.000349	0	0.09068	1	0.4995	LOC138283207	LOC138283207	LOC138283207
0.004057	0.02067	5.198	3.376	0.0207	0.5095	LOC138283208	LOC138283208	LOC138283208
0.01883	-0.002462	1.238	2.588	0.08702	0.4933	LOC138283210	LOC138283210	LOC138283210
1	0	0	0	1	0.5	LOC138283211	LOC138283211	LOC138283211
1	0	0	0	1	0.5	LOC138283215	LOC138283215	LOC138283215
1	0	0	0	1	0.5	LOC138283216	LOC138283216	LOC138283216
0.4763	-0.0003236	0	0.06278	1	0.4997	LOC138283217	LOC138283217	LOC138283217
0.8126	-7.622e-05	0	0.006975	1	0.5	LOC138283218	LOC138283218	LOC138283218
1	0	0	0	1	0.5	LOC138283219	LOC138283219	LOC138283219
1	0	0	0	1	0.5	LOC138283221	LOC138283221	LOC138283221
0.05186	-0.003012	0.2475	0.8998	0.2219	0.4967	LOC138283222	LOC138283222	LOC138283222
0.8126	-1.534e-05	0	0.006975	1	0.5	LOC138283223	LOC138283223	LOC138283223
0.03556	-0.003013	0.2475	0.9835	0.1568	0.4963	LOC138283225	LOC138283225	LOC138283225
1	0	0	0	1	0.5	LOC138283227	LOC138283227	LOC138283227
0.0002783	-0.01562	0.1238	1.848	0.001628	0.4914	LOC138283230	LOC138283230	LOC138283230
0.03095	0.0005675	0.1238	0.01395	0.1378	0.5005	LOC138283232	LOC138283232	LOC138283232
0.9477	0.0006448	0.1238	0.1325	1	0.5	LOC138283233	LOC138283233	LOC138283233
0.04525	-0.002032	0.1238	0.7254	0.1958	0.497	LOC138283236	LOC138283236	LOC138283236
0.5072	0.0001208	0.2475	0.3976	1	0.4993	LOC138283238	LOC138283238	LOC138283238
1.748e-18	0.0166	2.475	0.3418	2.976e-17	0.5107	LOC138283239	LOC138283239	LOC138283239
0.1377	-0.001222	0	0.272	0.5301	0.4986	LOC138283240	LOC138283240	LOC138283240
0.9613	0.0008407	0.6188	0.6348	1	0.4999	LOC138283241	LOC138283241	LOC138283241
0.3671	0.0004333	0.1238	0.04883	1	0.5004	LOC138283244	LOC138283244	LOC138283244
0.9076	0.0001897	0.1238	0.1395	1	0.4999	LOC138283247	LOC138283247	LOC138283247
0.5019	-0.0002302	0	0.0558	1	0.4997	LOC138283248	LOC138283248	LOC138283248
0.7372	-4.965e-05	0	0.01395	1	0.4999	LOC138283249	LOC138283249	LOC138283249
0.6131	-0.0003582	0.2475	0.3557	1	0.4995	LOC138283250	LOC138283250	LOC138283250
0.8126	-2.757e-05	0	0.006975	1	0.5	LOC138283252	LOC138283252	LOC138283252
0.5586	0.004326	3.837	4.353	1	0.4978	LOC138283253	LOC138283253	LOC138283253
0.06686	0.0006303	1.238	2.225	0.2803	0.4952	LOC138283254	LOC138283254	LOC138283254
0.1658	-0.001186	0	0.2372	0.6217	0.4988	LOC138283255	LOC138283255	LOC138283255
0.2881	-0.0007972	0	0.1395	0.9924	0.4993	LOC138283257	LOC138283257	LOC138283257
0.2376	0.0008955	0.2475	0.1046	0.8452	0.5007	LOC138283259	LOC138283259	LOC138283259
2.261e-09	-0.03407	4.208	11.07	2.088e-08	0.4665	LOC138283260	LOC138283260	LOC138283260
0.1722	-0.0008712	0	0.2302	0.6425	0.4988	LOC138283261	LOC138283261	LOC138283261
0.5934	-0.0009723	0.2475	0.3627	1	0.4994	LOC138283262	LOC138283262	LOC138283262
0.004729	-0.005943	0.495	1.848	0.02392	0.4933	LOC138283265	LOC138283265	LOC138283265
0.2169	0.0001812	0.1238	0.03488	0.7816	0.5004	LOC138283266	LOC138283266	LOC138283266
0.08009	0.0006995	0.1238	0.02093	0.329	0.5005	LOC138283267	LOC138283267	LOC138283267
0.8126	-0.0001194	0	0.006975	1	0.5	LOC138283268	LOC138283268	LOC138283268
1	0	0	0	1	0.5	LOC138283270	LOC138283270	LOC138283270
0.4763	-0.0003191	0	0.06278	1	0.4997	LOC138283272	LOC138283272	LOC138283272
1	0	0	0	1	0.5	LOC138283273	LOC138283273	LOC138283273
5.103e-09	-0.02661	1.98	7.513	4.59e-08	0.4726	LOC138283278	LOC138283278	LOC138283278
1	0	0	0	1	0.5	LOC138283279	LOC138283279	LOC138283279
0.5956	-0.0001182	0	0.03488	1	0.4998	LOC138283281	LOC138283281	LOC138283281
0.7372	-6.983e-05	0	0.01395	1	0.4999	LOC138283284	LOC138283284	LOC138283284
0.119	-0.001759	0	0.2999	0.4668	0.4985	LOC138283285	LOC138283285	LOC138283285
0.003066	0.006284	1.238	0.4743	0.0159	0.5038	LOC138283286	LOC138283286	LOC138283286
1	0	0	0	1	0.5	LOC138283288	LOC138283288	LOC138283288
1	0	0	0	1	0.5	LOC138283290	LOC138283290	LOC138283290
1	0	0	0	1	0.5	LOC138283291	LOC138283291	LOC138283291
0.681	-0.0001166	0	0.02093	1	0.4999	LOC138283292	LOC138283292	LOC138283292
0.01294	0.0003432	7.302	10.4	0.06141	0.4864	LOC138283298	LOC138283298	LOC138283298
0.8126	-2.74e-05	0	0.006975	1	0.5	LOC138283299	LOC138283299	LOC138283299
0.7372	-3.882e-05	0	0.01395	1	0.4999	LOC138283300	LOC138283300	LOC138283300
0.03146	-0.00274	0.1238	0.8022	0.1399	0.4966	LOC138283301	LOC138283301	LOC138283301
0.635	-0.0002749	0	0.0279	1	0.4999	LOC138283302	LOC138283302	LOC138283302
0.5907	-0.0009545	0.3713	0.5092	1	0.4993	LOC138283306	LOC138283306	LOC138283306
0.001225	-0.006118	0.9901	2.951	0.006674	0.4903	LOC138283307	LOC138283307	LOC138283307
0.635	-0.0001358	0	0.0279	1	0.4999	LOC138283308	LOC138283308	LOC138283308
0.1482	-0.001549	0	0.2581	0.5645	0.4987	LOC138283310	LOC138283310	LOC138283310
0.004944	0.001136	0.1238	0.006975	0.0249	0.5006	LOC138283311	LOC138283311	LOC138283311
0.5956	-0.0001112	0	0.03488	1	0.4998	LOC138283312	LOC138283312	LOC138283312
1	0	0	0	1	0.5	LOC138283313	LOC138283313	LOC138283313
0.8126	-2.786e-05	0	0.006975	1	0.5	LOC138283314	LOC138283314	LOC138283314
1	0	0	0	1	0.5	LOC138283317	LOC138283317	LOC138283317
0.5019	-0.0002049	0	0.0558	1	0.4997	LOC138283320	LOC138283320	LOC138283320
0.1539	-0.00143	0	0.2511	0.5832	0.4987	LOC138283322	LOC138283322	LOC138283322
0.01327	0.002183	0.2475	0.04185	0.06288	0.501	LOC138283324	LOC138283324	LOC138283324
0.5956	-0.0001207	0	0.03488	1	0.4998	LOC138283325	LOC138283325	LOC138283325
0.09603	-0.001638	0	0.3418	0.3864	0.4983	LOC138283326	LOC138283326	LOC138283326
1	0	0	0	1	0.5	LOC138283328	LOC138283328	LOC138283328
1	0	0	0	1	0.5	LOC138283329	LOC138283329	LOC138283329
1	0	0	0	1	0.5	LOC138283330	LOC138283330	LOC138283330
1	0	0	0	1	0.5	LOC138283331	LOC138283331	LOC138283331
0.1658	-0.0009893	0	0.2372	0.6217	0.4988	LOC138283332	LOC138283332	LOC138283332
0.0006821	-0.00649	0	1.409	0.003826	0.493	LOC138283333	LOC138283333	LOC138283333
0.4107	-0.0004442	0	0.08371	1	0.4996	LOC138283334	LOC138283334	LOC138283334
0.1444	0.000892	0.1238	0.0279	0.5525	0.5005	LOC138283336	LOC138283336	LOC138283336
0.8108	0.002934	0.8663	0.9556	1	0.4996	LOC138283337	LOC138283337	LOC138283337
0.8126	-1.898e-05	0	0.006975	1	0.5	LOC138283341	LOC138283341	LOC138283341
0.9077	0.0001753	0.1238	0.1395	1	0.4999	LOC138283342	LOC138283342	LOC138283342
1	0	0	0	1	0.5	LOC138283343	LOC138283343	LOC138283343
0.02446	0.02834	9.901	7.966	0.111	0.5111	LOC138283344	LOC138283344	LOC138283344
0.681	-0.0001683	0	0.02093	1	0.4999	LOC138283345	LOC138283345	LOC138283345
0.02843	-0.003819	0.2475	1.032	0.1277	0.4961	LOC138283346	LOC138283346	LOC138283346
0.3685	0.0001866	0.495	0.7812	1	0.4986	LOC138283347	LOC138283347	LOC138283347
0.0001322	-0.02768	35.02	47.76	0.0008005	0.4632	LOC138283348	LOC138283348	LOC138283348
0.003017	-0.005195	0.1238	1.318	0.01566	0.494	LOC138283349	LOC138283349	LOC138283349
0.7799	0.002582	0.7426	0.6627	1	0.5004	LOC138283350	LOC138283350	LOC138283350
0.4107	-0.0003604	0	0.08371	1	0.4996	LOC138283351	LOC138283351	LOC138283351
0.3161	-0.0004911	0.1238	0.3278	1	0.499	LOC138283352	LOC138283352	LOC138283352
3.326e-07	-0.03299	6.188	12.43	2.555e-06	0.4698	LOC138283355	LOC138283355	LOC138283355
0.5956	-0.0001127	0	0.03488	1	0.4998	LOC138283356	LOC138283356	LOC138283356
0.4352	-0.0001712	0.3713	0.5859	1	0.4989	LOC138283357	LOC138283357	LOC138283357
0.5111	0.000345	0.1238	0.06278	1	0.5003	LOC138283358	LOC138283358	LOC138283358
0.8526	0.000305	0.2475	0.2162	1	0.5002	LOC138283359	LOC138283359	LOC138283359
0.5299	-0.000208	0	0.04883	1	0.4998	LOC138283360	LOC138283360	LOC138283360
1	0	0	0	1	0.5	LOC138283362	LOC138283362	LOC138283362
0.5609	-0.0001762	0	0.04185	1	0.4998	LOC138283363	LOC138283363	LOC138283363
0.08536	-0.00226	0.495	1.151	0.3481	0.4967	LOC138283370	LOC138283370	LOC138283370
0	0.7418	57.8	5.734	0	0.7679	LOC138283371	LOC138283371	LOC138283371
0.2449	-0.000387	0.3713	0.7254	0.8669	0.4982	LOC138283372	LOC138283372	LOC138283372
0.145	-0.002212	0.6188	1.186	0.5541	0.4972	LOC138283373	LOC138283373	LOC138283373
0.2272	-0.0003705	0.6188	1.067	0.8129	0.4978	LOC138283376	LOC138283376	LOC138283376
0.4107	-0.0004321	0	0.08371	1	0.4996	LOC138283378	LOC138283378	LOC138283378
1	0	0	0	1	0.5	LOC138283379	LOC138283379	LOC138283379
0.0003128	-0.007081	0.1238	1.828	0.001819	0.4915	LOC138283380	LOC138283380	LOC138283380
0.4763	-0.0003385	0	0.06278	1	0.4997	LOC138283381	LOC138283381	LOC138283381
0.5795	0.008275	3.342	3.048	1	0.5017	LOC138283382	LOC138283382	LOC138283382
0.8895	0.001903	1.361	1.43	1	0.4997	LOC138283383	LOC138283383	LOC138283383
1.833e-08	0.01021	1.485	0.286	1.572e-07	0.506	LOC138283384	LOC138283384	LOC138283384
1	0	0	0	1	0.5	LOC138283385	LOC138283385	LOC138283385
1	0	0	0	1	0.5	LOC138283388	LOC138283388	LOC138283388
0.8126	-3.151e-05	0	0.006975	1	0.5	LOC138283389	LOC138283389	LOC138283389
0.8126	-3.466e-05	0	0.006975	1	0.5	LOC138283390	LOC138283390	LOC138283390
1	0	0	0	1	0.5	LOC138283393	LOC138283393	LOC138283393
0.5019	-0.0002139	0	0.0558	1	0.4997	LOC138283394	LOC138283394	LOC138283394
1.183e-06	0.008591	1.361	0.3069	8.669e-06	0.5053	LOC138283395	LOC138283395	LOC138283395
1	0	0	0	1	0.5	LOC138283396	LOC138283396	LOC138283396
0.8126	-0.0001212	0	0.006975	1	0.5	LOC138283397	LOC138283397	LOC138283397
0.3919	-0.0005553	0	0.09068	1	0.4995	LOC138283398	LOC138283398	LOC138283398
0.8126	-8.897e-05	0	0.006975	1	0.5	LOC138283400	LOC138283400	LOC138283400
0.4758	-0.0006862	0.1238	0.2511	1	0.4994	LOC138283403	LOC138283403	LOC138283403
1	0	0	0	1	0.5	LOC138283404	LOC138283404	LOC138283404
1	0	0	0	1	0.5	LOC138283406	LOC138283406	LOC138283406
0.7086	0.0007371	0.7426	0.8719	1	0.4994	LOC138283408	LOC138283408	LOC138283408
1.442e-10	-0.03409	1.361	7.338	1.458e-09	0.4704	LOC138283409	LOC138283409	LOC138283409
3.31e-05	-0.01258	1.609	4.799	0.0002133	0.4842	LOC138283411	LOC138283411	LOC138283411
2.978e-06	-0.02031	7.797	14.08	2.108e-05	0.4708	LOC138283413	LOC138283413	LOC138283413
0.2166	0.0007317	0.1238	0.03488	0.7816	0.5004	LOC138283414	LOC138283414	LOC138283414
0.4527	-0.0002017	0	0.06975	1	0.4997	LOC138283415	LOC138283415	LOC138283415
0.5956	-0.0001074	0	0.03488	1	0.4998	LOC138283417	LOC138283417	LOC138283417
0.5956	-0.000181	0	0.03488	1	0.4998	LOC138283418	LOC138283418	LOC138283418
0.9524	0.002709	0.9901	1.018	1	0.4999	LOC138283420	LOC138283420	LOC138283420
0.8126	-2.276e-05	0	0.006975	1	0.5	LOC138283421	LOC138283421	LOC138283421
0.01239	-0.004775	0.3713	1.423	0.059	0.4947	LOC138283422	LOC138283422	LOC138283422
0.2068	-0.002231	0.2475	0.5929	0.7526	0.4983	LOC138283424	LOC138283424	LOC138283424
0.73	0.001721	0.6188	0.5301	1	0.5005	LOC138283425	LOC138283425	LOC138283425
0.1327	-0.001343	0	0.279	0.5138	0.4986	LOC138283426	LOC138283426	LOC138283426
3.365e-09	-0.057	17.45	28.87	3.068e-08	0.451	LOC138283428	LOC138283428	LOC138283428
0.6597	-8.355e-05	0.495	0.6208	1	0.4994	LOC138283429	LOC138283429	LOC138283429
0.5066	-0.0005309	0.2475	0.3976	1	0.4993	LOC138283435	LOC138283435	LOC138283435
1	0	0	0	1	0.5	LOC138283439	LOC138283439	LOC138283439
0.8126	-2.24e-05	0	0.006975	1	0.5	LOC138283445	LOC138283445	LOC138283445
1	0	0	0	1	0.5	LOC138283469	LOC138283469	LOC138283469
0.4107	-0.0003057	0	0.08371	1	0.4996	LOC138283470	LOC138283470	LOC138283470
0.01093	0.01792	3.465	2.155	0.05245	0.5068	LOC138283471	LOC138283471	LOC138283471
0.681	-9.735e-05	0	0.02093	1	0.4999	LOC138283472	LOC138283472	LOC138283472
0.7372	-3.922e-05	0	0.01395	1	0.4999	LOC138283479	LOC138283479	LOC138283479
0.02223	-0.003917	0.495	1.479	0.1016	0.4951	LOC138283480	LOC138283480	LOC138283480
0.635	-0.0001728	0	0.0279	1	0.4999	LOC138283483	LOC138283483	LOC138283483
0.4469	-0.0001779	0.3713	0.579	1	0.499	LOC138283487	LOC138283487	LOC138283487
0.7062	-0.0001485	0.1238	0.1814	1	0.4997	LOC138283488	LOC138283488	LOC138283488
0.7372	-7.35e-05	0	0.01395	1	0.4999	LOC138283490	LOC138283490	LOC138283490
0.663	0.003915	1.609	1.842	1	0.4989	LOC138283494	LOC138283494	LOC138283494
0.4763	-0.0002699	0	0.06278	1	0.4997	LOC138283495	LOC138283495	LOC138283495
1	0	0	0	1	0.5	LOC138283498	LOC138283498	LOC138283498
1	0	0	0	1	0.5	LOC138283499	LOC138283499	LOC138283499
0.7372	-3.714e-05	0	0.01395	1	0.4999	LOC138283500	LOC138283500	LOC138283500
1	0	0	0	1	0.5	LOC138283502	LOC138283502	LOC138283502
0.8126	-2.81e-05	0	0.006975	1	0.5	LOC138283506	LOC138283506	LOC138283506
1	0	0	0	1	0.5	LOC138283508	LOC138283508	LOC138283508
1	0	0	0	1	0.5	LOC138283509	LOC138283509	LOC138283509
1	0	0	0	1	0.5	LOC138283512	LOC138283512	LOC138283512
1	0	0	0	1	0.5	LOC138283524	LOC138283524	LOC138283524
1	0	0	0	1	0.5	LOC138283528	LOC138283528	LOC138283528
1	0	0	0	1	0.5	LOC138283529	LOC138283529	LOC138283529
0.07425	0.003464	0.6188	0.272	0.3079	0.5017	LOC138283531	LOC138283531	LOC138283531
0.8126	-2.368e-05	0	0.006975	1	0.5	LOC138283534	LOC138283534	LOC138283534
0.5522	0.0006237	0.2475	0.1604	1	0.5004	LOC138283543	LOC138283543	LOC138283543
1	0	0	0	1	0.5	LOC138283545	LOC138283545	LOC138283545
1	0	0	0	1	0.5	LOC138283552	LOC138283552	LOC138283552
1	0	0	0	1	0.5	LOC138283553	LOC138283553	LOC138283553
4.245e-24	-0.09698	10.52	27.95	9.544e-23	0.4174	LOC138283556	LOC138283556	LOC138283556
0.01373	-0.003731	0	0.7464	0.06484	0.4963	LOC138283557	LOC138283557	LOC138283557
0.5609	-0.0002086	0	0.04185	1	0.4998	LOC138283558	LOC138283558	LOC138283558
0.5956	-0.000148	0	0.03488	1	0.4998	LOC138283560	LOC138283560	LOC138283560
1	0	0	0	1	0.5	LOC138283561	LOC138283561	LOC138283561
1	0	0	0	1	0.5	LOC138283562	LOC138283562	LOC138283562
0.07948	0.00377	0.7426	0.3557	0.3274	0.5019	LOC138283566	LOC138283566	LOC138283566
1	0	0	0	1	0.5	LOC138283567	LOC138283567	LOC138283567
1	0	0	0	1	0.5	LOC138283568	LOC138283568	LOC138283568
1	0	0	0	1	0.5	LOC138283571	LOC138283571	LOC138283571
1.959e-27	-0.1231	20.92	43.66	5.203e-26	0.3981	LOC138283572	LOC138283572	LOC138283572
0.635	-8.893e-05	0	0.0279	1	0.4999	LOC138283573	LOC138283573	LOC138283573
0.1254	-0.001007	0.2475	0.7045	0.4888	0.4977	LOC138283576	LOC138283576	LOC138283576
1	0	0	0	1	0.5	LOC138283577	LOC138283577	LOC138283577
1	0	0	0	1	0.5	LOC138283580	LOC138283580	LOC138283580
1	0	0	0	1	0.5	LOC138283583	LOC138283583	LOC138283583
1	0	0	0	1	0.5	LOC138283584	LOC138283584	LOC138283584
0.7063	0.0009132	0.2475	0.1883	1	0.5003	LOC138283590	LOC138283590	LOC138283590
0.8126	-1.512e-05	0	0.006975	1	0.5	LOC138283593	LOC138283593	LOC138283593
1	0	0	0	1	0.5	LOC138283595	LOC138283595	LOC138283595
0.01961	0.001244	5.817	8.405	0.09036	0.4884	LOC138283596	LOC138283596	LOC138283596
0.7372	-0.0001019	0	0.01395	1	0.4999	LOC138283599	LOC138283599	LOC138283599
0.001275	-0.006387	4.455	7.715	0.006931	0.4846	LOC138283601	LOC138283601	LOC138283601
0.5609	-0.0001157	0	0.04185	1	0.4998	LOC138283603	LOC138283603	LOC138283603
0.01418	-0.003052	0	0.7394	0.06684	0.4963	LOC138283604	LOC138283604	LOC138283604
0.681	-7.539e-05	0	0.02093	1	0.4999	LOC138283605	LOC138283605	LOC138283605
0.4527	-0.0002929	0	0.06975	1	0.4997	LOC138283608	LOC138283608	LOC138283608
0.2763	-0.0006212	0	0.1465	0.9593	0.4993	LOC138283612	LOC138283612	LOC138283612
0.1722	-0.001199	0	0.2302	0.6425	0.4988	LOC138283615	LOC138283615	LOC138283615
0.0912	-0.0012	2.847	4.102	0.3692	0.494	LOC138283616	LOC138283616	LOC138283616
1	0	0	0	1	0.5	LOC138283619	LOC138283619	LOC138283619
0.681	-0.0001126	0	0.02093	1	0.4999	LOC138283621	LOC138283621	LOC138283621
0.8126	-3.24e-05	0	0.006975	1	0.5	LOC138283622	LOC138283622	LOC138283622
0.5609	-0.0002045	0	0.04185	1	0.4998	LOC138283637	LOC138283637	LOC138283637
1	0	0	0	1	0.5	LOC138283638	LOC138283638	LOC138283638
0.3046	-0.0007809	0.1238	0.3348	1	0.4989	LOC138283641	LOC138283641	LOC138283641
1	0	0	0	1	0.5	LOC138283646	LOC138283646	LOC138283646
1	0	0	0	1	0.5	LOC138283647	LOC138283647	LOC138283647
0.8888	0.01949	10.64	11.04	1	0.5008	LOC138283649	LOC138283649	LOC138283649
0.7372	-3.417e-05	0	0.01395	1	0.4999	LOC138283652	LOC138283652	LOC138283652
1	0	0	0	1	0.5	LOC138283653	LOC138283653	LOC138283653
0.4227	0.0006378	0.6188	0.8929	1	0.4986	LOC138283654	LOC138283654	LOC138283654
0.01581	-0.005043	0.2475	1.165	0.07397	0.4954	LOC138283655	LOC138283655	LOC138283655
0.2271	-0.00023	1.238	1.828	0.8125	0.4971	LOC138283656	LOC138283656	LOC138283656
0.02511	0.003719	10.27	13.76	0.1137	0.4861	LOC138283671	LOC138283671	LOC138283671
0.7372	-4.694e-05	0	0.01395	1	0.4999	LOC138283678	LOC138283678	LOC138283678
0.4758	-0.000718	0.1238	0.2511	1	0.4994	LOC138283688	LOC138283688	LOC138283688
0.3651	0.002684	2.847	3.502	1	0.497	LOC138283704	LOC138283704	LOC138283704
0.005964	-0.004793	1.609	3.425	0.02969	0.4911	LOC138283716	LOC138283716	LOC138283716
7.586e-06	-0.0191	7.921	14.01	5.193e-05	0.4721	LOC138283717	LOC138283717	LOC138283717
0.004392	-0.006892	1.485	3.327	0.02231	0.4909	LOC138283720	LOC138283720	LOC138283720
0.268	0.003606	0.7426	0.4674	0.9359	0.5014	LOC138283722	LOC138283722	LOC138283722
0.7372	-7.072e-05	0	0.01395	1	0.4999	LOC138283733	LOC138283733	LOC138283733
0.563	0.0009063	1.485	1.772	1	0.4986	LOC138283752	LOC138283752	LOC138283752
0.7572	0.007919	3.218	3.488	1	0.499	LOC138283768	LOC138283768	LOC138283768
0.02183	0.005041	16.34	21.22	0.09988	0.483	LOC138283779	LOC138283779	LOC138283779
0.5916	-0.0004371	0.3713	0.5092	1	0.4993	LOC138283799	LOC138283799	LOC138283799
0.01235	0.01098	2.599	1.5	0.05883	0.5056	LOC138283800	LOC138283800	LOC138283800
0.5956	-0.0001813	0	0.03488	1	0.4998	LOC138283804	LOC138283804	LOC138283804
0.4527	-0.0003523	0	0.06975	1	0.4997	LOC138283805	LOC138283805	LOC138283805
0.008373	0.04537	16.21	13.85	0.04086	0.5166	LOC138283811	LOC138283811	LOC138283811
0.003486	-0.006259	1.114	2.867	0.01794	0.4913	LOC138283817	LOC138283817	LOC138283817
0.3813	0.004716	9.158	10.48	1	0.4952	LOC138283821	LOC138283821	LOC138283821
0.919	0.0008558	0.495	0.5232	1	0.4999	LOC138283822	LOC138283822	LOC138283822
0.3742	-0.0003823	0	0.09766	1	0.4995	LOC138283827	LOC138283827	LOC138283827
0.2015	0.00106	0.2475	0.09766	0.736	0.5008	LOC138283830	LOC138283830	LOC138283830
0.8126	-1.722e-05	0	0.006975	1	0.5	LOC138283837	LOC138283837	LOC138283837
1	0	0	0	1	0.5	LOC138283863	LOC138283863	LOC138283863
0.4248	-0.0007431	0.1238	0.272	1	0.4993	LOC138283878	LOC138283878	LOC138283878
0.1131	0.01149	8.292	10.53	0.447	0.4912	LOC138283882	LOC138283882	LOC138283882
0.1377	-0.00111	0	0.272	0.5301	0.4986	LOC138283895	LOC138283895	LOC138283895
0.07813	-0.001244	0.2475	0.8092	0.3223	0.4972	LOC138283907	LOC138283907	LOC138283907
0.08888	-0.0007748	1.238	2.134	0.361	0.4956	LOC138283916	LOC138283916	LOC138283916
0.4527	-0.0003981	0	0.06975	1	0.4997	LOC138283940	LOC138283940	LOC138283940
0.5789	0.001439	0.1238	0.06975	1	0.5003	LOC138283951	LOC138283951	LOC138283951
0.7547	0.02949	19.8	22.36	1	0.4976	LOC138283956	LOC138283956	LOC138283956
0.3564	-0.001715	0.8663	1.235	1	0.4982	LOC138283959	LOC138283959	LOC138283959
0.003117	0.06716	26.24	24.6	0.01615	0.5234	LOC138283963	LOC138283963	LOC138283963
0.2895	0.005348	0.9901	0.6766	0.9968	0.5016	LOC138283970	LOC138283970	LOC138283970
1.83e-08	-0.02014	0.2475	4.262	1.569e-07	0.4799	LOC138283986	LOC138283986	LOC138283986
0.1858	-0.001195	0	0.2162	0.6859	0.4989	LOC138283992	LOC138283992	LOC138283992
0.681	-8.572e-05	0	0.02093	1	0.4999	LOC138283996	LOC138283996	LOC138283996
0.4402	0.0008283	0.1238	0.0558	1	0.5003	LOC138284005	LOC138284005	LOC138284005
0.511	0.001217	0.1238	0.06278	1	0.5003	LOC138284010	LOC138284010	LOC138284010
0.04212	-0.01035	42.57	52.31	0.1832	0.48	LOC138284012	LOC138284012	LOC138284012
1	0	0	0	1	0.5	LOC138284017	LOC138284017	LOC138284017
0.01329	0.001287	0.2475	0.04185	0.06293	0.501	LOC138284021	LOC138284021	LOC138284021
0.635	-8.92e-05	0	0.0279	1	0.4999	LOC138284045	LOC138284045	LOC138284045
0.2127	0.002144	2.351	3.181	0.7707	0.4961	LOC138284054	LOC138284054	LOC138284054
0.3661	-0.0004506	0.1238	0.2999	1	0.4991	LOC138284077	LOC138284077	LOC138284077
0.001347	-0.00708	0.7426	2.546	0.00731	0.491	LOC138284081	LOC138284081	LOC138284081
0.2091	-0.000491	1.114	1.709	0.7588	0.4971	LOC138284093	LOC138284093	LOC138284093
0.08663	-0.003013	0.3713	0.9696	0.3527	0.497	LOC138284097	LOC138284097	LOC138284097
0.06454	-0.002631	0.1238	0.6487	0.2714	0.4974	LOC138284106	LOC138284106	LOC138284106
0.828	0.002101	0.8663	0.9487	1	0.4996	LOC138284121	LOC138284121	LOC138284121
0.4527	-0.0003412	0	0.06975	1	0.4997	LOC138284142	LOC138284142	LOC138284142
0.5518	0.001158	0.2475	0.1604	1	0.5004	LOC138284153	LOC138284153	LOC138284153
0.5318	0.001297	1.485	1.8	1	0.4985	LOC138284160	LOC138284160	LOC138284160
0.8141	0.0009858	0.495	0.4395	1	0.5003	LOC138284164	LOC138284164	LOC138284164
0.2167	0.0004182	0.1238	0.03488	0.7816	0.5004	LOC138284174	LOC138284174	LOC138284174
0.5019	-0.0003674	0	0.0558	1	0.4997	LOC138284190	LOC138284190	LOC138284190
0.2256	0.001546	0.495	0.2651	0.8082	0.5012	LOC138284193	LOC138284193	LOC138284193
0.004469	0.04471	12.38	9.828	0.02268	0.5154	LOC138284202	LOC138284202	LOC138284202
0.8126	-3.301e-05	0	0.006975	1	0.5	LOC138284205	LOC138284205	LOC138284205
0.1976	0.003466	0.9901	0.6208	0.7249	0.5019	LOC138284212	LOC138284212	LOC138284212
1	0	0	0	1	0.5	LOC138284214	LOC138284214	LOC138284214
9.666e-31	0.2328	85.89	82.07	2.908e-29	0.62	LOC138284220	LOC138284220	LOC138284220
0.8961	8.654e-05	0.2475	0.272	1	0.4999	LOC138284222	LOC138284222	LOC138284222
0.05696	0.0114	10.15	13.18	0.242	0.4884	LOC138284223	LOC138284223	LOC138284223
0.6168	0.00134	0.9901	1.193	1	0.499	LOC138284227	LOC138284227	LOC138284227
0.635	-0.0001628	0	0.0279	1	0.4999	LOC138284235	LOC138284235	LOC138284235
0.3136	-0.0005612	0	0.1256	1	0.4994	LOC138284239	LOC138284239	LOC138284239
0.007096	0.02201	5.198	3.495	0.03498	0.5091	LOC138284246	LOC138284246	LOC138284246
0.7372	-3.697e-05	0	0.01395	1	0.4999	LOC138284267	LOC138284267	LOC138284267
0.04203	-0.002179	0	0.5092	0.1829	0.4975	LOC138284275	LOC138284275	LOC138284275
1	0	0	0	1	0.5	LOC138284292	LOC138284292	LOC138284292
0.7335	8.646e-06	0.9901	1.123	1	0.4994	LOC138284301	LOC138284301	LOC138284301
1	0	0	0	1	0.5	LOC138284302	LOC138284302	LOC138284302
0.8568	0.001819	1.485	1.576	1	0.4996	LOC138284303	LOC138284303	LOC138284303
0.08914	-0.001618	1.733	2.755	0.362	0.495	LOC138284308	LOC138284308	LOC138284308
0.9956	0.002728	0.9901	0.9975	1	0.5	LOC138284321	LOC138284321	LOC138284321
0.08009	0.0003657	0.1238	0.02093	0.329	0.5005	LOC138284355	LOC138284355	LOC138284355
0.5634	0.004707	1.98	1.723	1	0.5014	LOC138284371	LOC138284371	LOC138284371
0.02567	-0.0004043	5.817	8.273	0.1161	0.489	LOC138284373	LOC138284373	LOC138284373
0.5299	-0.0002826	0	0.04883	1	0.4998	LOC138284376	LOC138284376	LOC138284376
0.3799	-0.0003942	0.1238	0.293	1	0.4992	LOC138284386	LOC138284386	LOC138284386
0.001748	-0.007015	0.3713	1.876	0.009357	0.4925	LOC138284390	LOC138284390	LOC138284390
0.4408	0.000143	0.1238	0.0558	1	0.5003	LOC138284402	LOC138284402	LOC138284402
1.465e-05	-0.01537	1.609	4.973	9.765e-05	0.4833	LOC138284422	LOC138284422	LOC138284422
0.1463	-0.001416	0.495	1.018	0.5584	0.4974	LOC138284451	LOC138284451	LOC138284451
0.2131	-0.001073	0.1238	0.4046	0.7719	0.4986	LOC138284468	LOC138284468	LOC138284468
0.7372	-4.128e-05	0	0.01395	1	0.4999	LOC138284484	LOC138284484	LOC138284484
0.5287	0.01436	4.332	3.983	1	0.5022	LOC138284491	LOC138284491	LOC138284491
9.27e-06	-0.01398	0.6188	3.523	6.306e-05	0.4855	LOC138284508	LOC138284508	LOC138284508
0.5949	0.0001109	0.2475	0.3627	1	0.4994	LOC138284515	LOC138284515	LOC138284515
0.02366	0.008038	1.733	0.9347	0.1077	0.504	LOC138284518	LOC138284518	LOC138284518
1	0	0	0	1	0.5	LOC138284528	LOC138284528	LOC138284528
0.356	0.007361	1.485	1.137	1	0.5018	LOC138284560	LOC138284560	LOC138284560
0.0001018	-0.013	3.465	7.157	0.0006238	0.4821	LOC138284566	LOC138284566	LOC138284566
0.4763	-0.0003024	0	0.06278	1	0.4997	LOC138284567	LOC138284567	LOC138284567
4.951e-31	-0.1224	13.74	35.58	1.506e-29	0.3975	LOC138284576	LOC138284576	LOC138284576
0.635	-6.96e-05	0	0.0279	1	0.4999	LOC138284590	LOC138284590	LOC138284590
0.03586	-0.00188	5.198	7.317	0.158	0.4902	LOC138284610	LOC138284610	LOC138284610
0.1034	-0.001729	0.1238	0.5511	0.4127	0.4979	LOC138284614	LOC138284614	LOC138284614
1.768e-12	-0.03662	1.114	7.861	2.063e-11	0.4664	LOC138284615	LOC138284615	LOC138284615
0.7048	0.0006819	0.1238	0.08371	1	0.5002	LOC138284624	LOC138284624	LOC138284624
0.9414	0.000793	0.6188	0.5999	1	0.5001	LOC138284648	LOC138284648	LOC138284648
0.6337	0.009515	3.837	3.578	1	0.5016	LOC138284649	LOC138284649	LOC138284649
0.1558	-0.001213	0.1238	0.4674	0.5897	0.4983	LOC138284652	LOC138284652	LOC138284652
0.3586	0.002572	0.9901	0.7115	1	0.5014	LOC138284653	LOC138284653	LOC138284653
0.4763	-0.0003554	0	0.06278	1	0.4997	LOC138284655	LOC138284655	LOC138284655
0.06932	-0.00178	0.1238	0.6348	0.2894	0.4974	LOC138284671	LOC138284671	LOC138284671
2.6e-05	-0.0153	9.035	15.06	0.0001692	0.4729	LOC138284675	LOC138284675	LOC138284675
0.7355	-0.0002464	0.1238	0.1744	1	0.4997	LOC138284689	LOC138284689	LOC138284689
0.4239	0.0009597	0.3713	0.5929	1	0.4989	LOC138284694	LOC138284694	LOC138284694
0.4763	-0.0002237	0	0.06278	1	0.4997	LOC138284695	LOC138284695	LOC138284695
0.02421	0.002989	5.198	7.561	0.1099	0.4893	LOC138284722	LOC138284722	LOC138284722
0.2275	-0.00187	0.1238	0.3906	0.8139	0.4987	LOC138284727	LOC138284727	LOC138284727
3.638e-06	-0.01801	8.168	14.61	2.554e-05	0.4706	LOC138284728	LOC138284728	LOC138284728
0.3176	0.007495	3.342	2.776	1	0.503	LOC138284740	LOC138284740	LOC138284740
0.1444	0.0004407	0.1238	0.0279	0.5525	0.5005	LOC138284763	LOC138284763	LOC138284763
1.51e-07	-0.02338	11.76	20.55	1.195e-06	0.4616	LOC138284769	LOC138284769	LOC138284769
0.008416	0.02288	7.55	5.559	0.04105	0.511	LOC138284780	LOC138284780	LOC138284780
0.04866	-0.002637	0.2475	0.9138	0.2093	0.4967	LOC138284807	LOC138284807	LOC138284807
0.4107	-0.0003641	0	0.08371	1	0.4996	LOC138284809	LOC138284809	LOC138284809
0.3005	-0.0006629	0	0.1325	1	0.4993	LOC138284821	LOC138284821	LOC138284821
1	0	0	0	1	0.5	LOC138284828	LOC138284828	LOC138284828
1	0	0	0	1	0.5	LOC138284837	LOC138284837	LOC138284837
0.1852	-0.001115	0.1238	0.4325	0.6848	0.4985	LOC138284856	LOC138284856	LOC138284856
0.2546	-0.0009306	0	0.1604	0.8953	0.4992	LOC138284861	LOC138284861	LOC138284861
8.189e-10	-0.02707	1.238	6.738	7.806e-09	0.4727	LOC138284870	LOC138284870	LOC138284870
0.03464	0.008056	10.27	13.6	0.153	0.4869	LOC138284871	LOC138284871	LOC138284871
0.3919	-0.0005159	0	0.09068	1	0.4995	LOC138284885	LOC138284885	LOC138284885
0.3943	-0.0004915	0.1238	0.286	1	0.4992	LOC138284894	LOC138284894	LOC138284894
4.908e-07	-0.02099	10.89	19	3.712e-06	0.4644	LOC138284895	LOC138284895	LOC138284895
1.552e-06	-0.0238	10.15	17.34	1.125e-05	0.4672	LOC138284896	LOC138284896	LOC138284896
1.301e-74	-0.2355	8.168	42.75	1.257e-72	0.3301	LOC138284898	LOC138284898	LOC138284898
0.009031	-0.003807	0	0.8371	0.04388	0.4958	LOC138284905	LOC138284905	LOC138284905
0.4107	-0.000347	0	0.08371	1	0.4996	LOC138284928	LOC138284928	LOC138284928
0.2445	-0.0007998	0	0.1674	0.8656	0.4992	LOC138284933	LOC138284933	LOC138284933
0.8126	-3.01e-05	0	0.006975	1	0.5	LOC138284948	LOC138284948	LOC138284948
1.506e-07	-0.02148	3.218	8.601	1.192e-06	0.4738	LOC138284952	LOC138284952	LOC138284952
0.01682	-0.01007	2.847	4.688	0.07833	0.491	LOC138284973	LOC138284973	LOC138284973
0.635	-0.0001767	0	0.0279	1	0.4999	LOC138284975	LOC138284975	LOC138284975
0.5114	0.0002953	0.1238	0.06278	1	0.5003	LOC138284977	LOC138284977	LOC138284977
0.4036	0.008334	5.817	6.78	1	0.4962	LOC138284993	LOC138284993	LOC138284993
0.5299	-0.0002351	0	0.04883	1	0.4998	LOC138284994	LOC138284994	LOC138284994
0.681	-7.098e-05	0	0.02093	1	0.4999	LOC138284999	LOC138284999	LOC138284999
0.8699	0.0001151	0.2475	0.279	1	0.4998	LOC138285004	LOC138285004	LOC138285004
5.217e-09	0.01108	1.733	0.3557	4.688e-08	0.5069	LOC138285005	LOC138285005	LOC138285005
3.719e-31	-0.2092	34.9	58.51	1.138e-29	0.3837	LOC138285009	LOC138285009	LOC138285009
0.0006189	0.02176	4.084	2.26	0.003483	0.5094	LOC138285030	LOC138285030	LOC138285030
0.002033	0.07848	44.06	45.32	0.01079	0.5294	LOC138285033	LOC138285033	LOC138285033
0.01337	-0.004289	0.6188	1.793	0.06325	0.4942	LOC138285043	LOC138285043	LOC138285043
0.02962	-0.003106	0.1238	0.8161	0.1326	0.4965	LOC138285044	LOC138285044	LOC138285044
0.1858	-0.0009026	0	0.2162	0.6859	0.4989	LOC138285046	LOC138285046	LOC138285046
0.003066	-0.005366	0	1.074	0.0159	0.4946	LOC138285050	LOC138285050	LOC138285050
0.0112	0.003192	17.33	23.02	0.05368	0.4806	LOC138285065	LOC138285065	LOC138285065
2.564e-40	-0.1338	5.817	27.96	1.078e-38	0.3919	LOC138285070	LOC138285070	LOC138285070
0.03095	0.0006338	0.1238	0.01395	0.1378	0.5005	LOC138285075	LOC138285075	LOC138285075
0.05444	0.01078	33.42	42.44	0.2321	0.482	LOC138285077	LOC138285077	LOC138285077
2.483e-08	-0.0377	12.13	21.21	2.106e-07	0.4588	LOC138285080	LOC138285080	LOC138285080
0.3926	-0.00018	0.2475	0.4534	1	0.499	LOC138285085	LOC138285085	LOC138285085
0.09132	-0.001677	0.2475	0.7743	0.3696	0.4974	LOC138285104	LOC138285104	LOC138285104
0.8126	-6.592e-05	0	0.006975	1	0.5	LOC138285107	LOC138285107	LOC138285107
0.1004	0.01161	35.15	43.88	0.4019	0.4845	LOC138285111	LOC138285111	LOC138285111
0.001524	-0.006175	0.1238	1.472	0.008217	0.4933	LOC138285113	LOC138285113	LOC138285113
0.7634	0.01389	8.168	8.88	1	0.4985	LOC138285148	LOC138285148	LOC138285148
0.2881	-0.0005862	0	0.1395	0.9924	0.4993	LOC138285152	LOC138285152	LOC138285152
4.874e-14	-0.05837	15.1	29.3	6.34e-13	0.4373	LOC138285163	LOC138285163	LOC138285163
0.5608	0.0005743	0.3713	0.5232	1	0.4992	LOC138285164	LOC138285164	LOC138285164
1	0	0	0	1	0.5	LOC138285168	LOC138285168	LOC138285168
0.1539	-0.001138	0	0.2511	0.5832	0.4987	LOC138285177	LOC138285177	LOC138285177
0.04453	-0.003991	0.9901	2.002	0.193	0.495	LOC138285189	LOC138285189	LOC138285189
0.9592	0.0008125	0.3713	0.3836	1	0.4999	LOC138285205	LOC138285205	LOC138285205
1	0	0	0	1	0.5	LOC138285210	LOC138285210	LOC138285210
1	0	0	0	1	0.5	LOC138285211	LOC138285211	LOC138285211
0.4857	-0.0003461	0.6188	0.851	1	0.4989	LOC138285213	LOC138285213	LOC138285213
0.001834	-0.008759	2.351	4.778	0.009792	0.4881	LOC138285216	LOC138285216	LOC138285216
0.5379	0.00586	4.455	5.043	1	0.4976	LOC138285220	LOC138285220	LOC138285220
0.05229	-0.002132	0.6188	1.451	0.2235	0.4959	LOC138285222	LOC138285222	LOC138285222
0.01498	-0.005113	0.6188	1.758	0.07032	0.4943	LOC138285235	LOC138285235	LOC138285235
0.5956	-0.0002862	0	0.03488	1	0.4998	LOC138285239	LOC138285239	LOC138285239
0.05511	-0.002368	0	0.4534	0.2347	0.4977	LOC138285241	LOC138285241	LOC138285241
0.7372	-0.0001906	0	0.01395	1	0.4999	LOC138285244	LOC138285244	LOC138285244
0.8307	0.002283	0.9901	0.9208	1	0.5004	LOC138285248	LOC138285248	LOC138285248
0.08009	0.0009529	0.1238	0.02093	0.329	0.5005	LOC138285249	LOC138285249	LOC138285249
0.9194	0.0002082	0.1238	0.1116	1	0.5001	LOC138285250	LOC138285250	LOC138285250
0.5019	-0.0002463	0	0.0558	1	0.4997	LOC138285257	LOC138285257	LOC138285257
0.001465	-0.01647	24.63	32.23	0.007915	0.4726	LOC138285262	LOC138285262	LOC138285262
0.002839	-0.01066	2.599	4.946	0.01479	0.4884	LOC138285265	LOC138285265	LOC138285265
0.5016	1.716e-05	0.3713	0.5511	1	0.4991	LOC138285266	LOC138285266	LOC138285266
1.426e-05	-0.01436	0.7426	3.62	9.521e-05	0.4856	LOC138285267	LOC138285267	LOC138285267
0.8126	-2.919e-05	0	0.006975	1	0.5	LOC138285268	LOC138285268	LOC138285268
0.0001859	-0.01028	0.6188	2.818	0.001108	0.489	LOC138285269	LOC138285269	LOC138285269
0.2657	0.0006349	2.228	2.937	0.9287	0.4966	LOC138285277	LOC138285277	LOC138285277
0.9435	0.03038	14.11	15.12	1	0.4995	LOC138285284	LOC138285284	LOC138285284
0.003437	0.003355	15.59	21.46	0.0177	0.4782	LOC138285288	LOC138285288	LOC138285288
0.7915	0.03976	32.3	36.76	1	0.5024	LOC138285290	LOC138285290	LOC138285290
1.141e-05	0.007071	1.114	0.2511	7.685e-05	0.5043	LOC138285293	LOC138285293	LOC138285293
5.436e-251	0.4723	48.76	10.62	4.064e-248	0.704	LOC138285294	LOC138285294	LOC138285294
0.8205	0.004402	3.218	3.418	1	0.4993	LOC138285314	LOC138285314	LOC138285314
0.2086	-0.001097	0	0.1953	0.7575	0.499	LOC138285320	LOC138285320	LOC138285320
0.1377	-0.001157	0	0.272	0.5301	0.4986	LOC138285340	LOC138285340	LOC138285340
0.1659	0.04755	22.4	22.57	0.6219	0.5106	LOC138285347	LOC138285347	LOC138285347
0.7372	-6.816e-05	0	0.01395	1	0.4999	LOC138285351	LOC138285351	LOC138285351
0.681	-9.472e-05	0	0.02093	1	0.4999	LOC138285352	LOC138285352	LOC138285352
0.2166	0.0006052	0.1238	0.03488	0.7816	0.5004	LOC138285355	LOC138285355	LOC138285355
0.3136	-0.0004657	0	0.1256	1	0.4994	LOC138285359	LOC138285359	LOC138285359
0.2763	-0.0007222	0	0.1465	0.9593	0.4993	LOC138285368	LOC138285368	LOC138285368
0.457	-0.0008518	0.1238	0.2581	1	0.4993	LOC138285373	LOC138285373	LOC138285373
0.2546	-0.000668	0	0.1604	0.8953	0.4992	LOC138285385	LOC138285385	LOC138285385
2.685e-19	-0.05279	1.361	11.64	4.761e-18	0.4489	LOC138285393	LOC138285393	LOC138285393
1.508e-143	0.2677	28.34	5.762	3.941e-141	0.6175	LOC138285395	LOC138285395	LOC138285395
1.301e-10	-0.1302	39.11	53.11	1.319e-09	0.4366	LOC138285424	LOC138285424	LOC138285424
0.8661	0.01345	7.178	7.268	1	0.5008	LOC138285428	LOC138285428	LOC138285428
0.681	-7.997e-05	0	0.02093	1	0.4999	LOC138285431	LOC138285431	LOC138285431
0.1995	0.01322	13.61	16.32	0.7309	0.4914	LOC138285447	LOC138285447	LOC138285447
0.003416	-0.00533	0.1238	1.29	0.0176	0.4942	LOC138285466	LOC138285466	LOC138285466
2.284e-08	-0.02993	12.13	21.67	1.941e-07	0.4583	LOC138285468	LOC138285468	LOC138285468
1	0	0	0	1	0.5	LOC138285474	LOC138285474	LOC138285474
0.7046	0.001344	0.1238	0.08371	1	0.5002	LOC138285482	LOC138285482	LOC138285482
0.2248	0.0005515	2.228	3.006	0.8066	0.4963	LOC138285484	LOC138285484	LOC138285484
0.8126	-3.618e-05	0	0.006975	1	0.5	LOC138285493	LOC138285493	LOC138285493
0.3421	-0.0007023	0	0.1116	1	0.4994	LOC138285497	LOC138285497	LOC138285497
0.7048	0.0005022	0.1238	0.08371	1	0.5002	LOC138285498	LOC138285498	LOC138285498
0.8075	0.01292	11.76	12.71	1	0.4985	LOC138285508	LOC138285508	LOC138285508
0.03167	-0.002867	0.3713	1.207	0.1407	0.4958	LOC138285513	LOC138285513	LOC138285513
0.5299	-0.0002168	0	0.04883	1	0.4998	LOC138285528	LOC138285528	LOC138285528
0.635	-0.0001314	0	0.0279	1	0.4999	LOC138285529	LOC138285529	LOC138285529
0.2231	0.003781	0.7426	0.4464	0.8012	0.5015	LOC138285531	LOC138285531	LOC138285531
0.3399	-0.0008573	0.1238	0.3139	1	0.4991	LOC138285553	LOC138285553	LOC138285553
6.242e-21	-0.08027	3.465	15.79	1.206e-19	0.4389	LOC138285560	LOC138285560	LOC138285560
2.625e-07	-0.01596	1.238	5.399	2.038e-06	0.4794	LOC138285569	LOC138285569	LOC138285569
0.03095	0.0007269	0.1238	0.01395	0.1378	0.5005	LOC138285581	LOC138285581	LOC138285581
0.2834	0.00103	1.609	2.19	0.9812	0.4972	LOC138285585	LOC138285585	LOC138285585
0.316	-0.0008054	0.1238	0.3278	1	0.499	LOC138285588	LOC138285588	LOC138285588
0.0146	-0.003774	0.1238	0.9696	0.06869	0.4958	LOC138285589	LOC138285589	LOC138285589
2.306e-07	-0.02314	8.292	15.66	1.798e-06	0.4662	LOC138285592	LOC138285592	LOC138285592
0.0001266	-0.009345	4.95	9.138	0.0007683	0.4802	LOC138285596	LOC138285596	LOC138285596
1.235e-06	-0.01597	2.228	6.606	9.03e-06	0.4786	LOC138285611	LOC138285611	LOC138285611
0.02726	-0.003091	0	0.5999	0.1227	0.497	LOC138285612	LOC138285612	LOC138285612
0.09269	-0.001636	0	0.3488	0.3744	0.4983	LOC138285622	LOC138285622	LOC138285622
0.1234	-0.001208	0	0.293	0.482	0.4985	LOC138285632	LOC138285632	LOC138285632
7.627e-07	-0.02145	12	20.21	5.673e-06	0.4641	LOC138285661	LOC138285661	LOC138285661
0.8126	-2.899e-05	0	0.006975	1	0.5	LOC138285666	LOC138285666	LOC138285666
0.8126	-6.831e-05	0	0.006975	1	0.5	LOC138285670	LOC138285670	LOC138285670
0.548	0.0002819	0.9901	1.235	1	0.4988	LOC138285671	LOC138285671	LOC138285671
0.4763	-0.0003522	0	0.06278	1	0.4997	LOC138285675	LOC138285675	LOC138285675
1	0	0	0	1	0.5	LOC138285678	LOC138285678	LOC138285678
0.6376	0.01318	10.52	11.7	1	0.4973	LOC138285708	LOC138285708	LOC138285708
1	0	0	0	1	0.5	LOC138285714	LOC138285714	LOC138285714
0.0005097	-0.009853	0.7426	2.769	0.002904	0.4899	LOC138285719	LOC138285719	LOC138285719
0.00268	-0.007426	1.361	3.285	0.01401	0.4905	LOC138285732	LOC138285732	LOC138285732
0.3336	0.007194	2.228	1.786	1	0.5023	LOC138285738	LOC138285738	LOC138285738
0.6016	-1.768e-05	0.1238	0.2093	1	0.4996	LOC138285749	LOC138285749	LOC138285749
1.555e-05	-0.02193	11.51	18.3	0.0001035	0.4698	LOC138285764	LOC138285764	LOC138285764
0.8339	9.592e-05	0.1238	0.1535	1	0.4999	LOC138285771	LOC138285771	LOC138285771
7.244e-11	-0.02917	0.7426	6.417	7.501e-10	0.4718	LOC138285774	LOC138285774	LOC138285774
0.1107	-0.001408	0	0.3139	0.4383	0.4984	LOC138285776	LOC138285776	LOC138285776
0.3005	-0.0005619	0	0.1325	1	0.4993	LOC138285781	LOC138285781	LOC138285781
1	0	0	0	1	0.5	LOC138285790	LOC138285790	LOC138285790
1.34e-10	-0.03084	2.847	9.759	1.358e-09	0.4661	LOC138285826	LOC138285826	LOC138285826
0.0002164	-0.01286	2.104	5.015	0.001281	0.4856	LOC138285842	LOC138285842	LOC138285842
0.0002097	-0.00795	0	1.674	0.001244	0.4916	LOC138285844	LOC138285844	LOC138285844
0.5387	0.002884	1.238	1.018	1	0.5011	LOC138285848	LOC138285848	LOC138285848
0.0001782	-0.009376	1.609	4.381	0.001064	0.4864	LOC138285854	LOC138285854	LOC138285854
1	0	0	0	1	0.5	LOC138285858	LOC138285858	LOC138285858
2.57e-05	-0.01081	1.856	5.259	0.0001673	0.4833	LOC138285862	LOC138285862	LOC138285862
1	0	0	0	1	0.5	LOC138285876	LOC138285876	LOC138285876
0.03297	-0.004151	1.238	2.42	0.1461	0.4942	LOC138285885	LOC138285885	LOC138285885
0.6143	0.0001108	0.2475	0.3557	1	0.4995	LOC138285890	LOC138285890	LOC138285890
0.1192	-0.002632	0.495	1.067	0.4675	0.4971	LOC138285893	LOC138285893	LOC138285893
2.14e-17	-0.04768	1.485	10.96	3.426e-16	0.453	LOC138285908	LOC138285908	LOC138285908
0.129	-0.001435	0.2475	0.6975	0.5012	0.4978	LOC138285916	LOC138285916	LOC138285916
0.7372	-8.567e-05	0	0.01395	1	0.4999	LOC138285918	LOC138285918	LOC138285918
1	0	0	0	1	0.5	LOC138285923	LOC138285923	LOC138285923
1	0	0	0	1	0.5	LOC138285924	LOC138285924	LOC138285924
1	0	0	0	1	0.5	LOC138285925	LOC138285925	LOC138285925
1	0	0	0	1	0.5	LOC138285926	LOC138285926	LOC138285926
1	0	0	0	1	0.5	LOC138285927	LOC138285927	LOC138285927
1	0	0	0	1	0.5	LOC138285928	LOC138285928	LOC138285928
0.03095	0.0007903	0.1238	0.01395	0.1378	0.5005	LOC138285929	LOC138285929	LOC138285929
0.7372	-4.502e-05	0	0.01395	1	0.4999	LOC138285930	LOC138285930	LOC138285930
0.5299	-0.0003001	0	0.04883	1	0.4998	LOC138285931	LOC138285931	LOC138285931
1	0	0	0	1	0.5	LOC138285932	LOC138285932	LOC138285932
1	0	0	0	1	0.5	LOC138285934	LOC138285934	LOC138285934
0.7059	-0.0001754	0.1238	0.08371	1	0.5002	LOC138285935	LOC138285935	LOC138285935
4.855e-06	-0.01415	1.733	5.483	3.373e-05	0.4815	LOC138285936	LOC138285936	LOC138285936
1	0	0	0	1	0.5	LOC138285937	LOC138285937	LOC138285937
1	0	0	0	1	0.5	LOC138285938	LOC138285938	LOC138285938
1	0	0	0	1	0.5	LOC138285939	LOC138285939	LOC138285939
1	0	0	0	1	0.5	LOC138285940	LOC138285940	LOC138285940
1	0	0	0	1	0.5	LOC138285941	LOC138285941	LOC138285941
2.57e-09	0.001982	0.2475	0	2.363e-08	0.5012	LOC138285949	LOC138285949	LOC138285949
0.7372	-6.255e-05	0	0.01395	1	0.4999	LOC138285950	LOC138285950	LOC138285950
0.681	-8.616e-05	0	0.02093	1	0.4999	LOC138285951	LOC138285951	LOC138285951
1	0	0	0	1	0.5	LOC138285954	LOC138285954	LOC138285954
0.1445	0.0009692	0.1238	0.0279	0.5525	0.5005	LOC138285956	LOC138285956	LOC138285956
0.3136	-0.0004996	0	0.1256	1	0.4994	LOC138285957	LOC138285957	LOC138285957
0.4527	-0.0003672	0	0.06975	1	0.4997	LOC138285959	LOC138285959	LOC138285959
0.3919	-0.0003563	0	0.09068	1	0.4995	LOC138285960	LOC138285960	LOC138285960
0.8126	-3.295e-05	0	0.006975	1	0.5	LOC138285962	LOC138285962	LOC138285962
1	0	0	0	1	0.5	LOC138285964	LOC138285964	LOC138285964
0.8126	-3.866e-05	0	0.006975	1	0.5	LOC138285965	LOC138285965	LOC138285965
1	0	0	0	1	0.5	LOC138285966	LOC138285966	LOC138285966
1	0	0	0	1	0.5	LOC138285967	LOC138285967	LOC138285967
0.8126	-1.315e-05	0	0.006975	1	0.5	LOC138285968	LOC138285968	LOC138285968
8.954e-06	-0.0224	5.569	10.71	6.098e-05	0.4754	LOC138285969	LOC138285969	LOC138285969
5.155e-20	-0.1292	8.292	22.2	9.502e-19	0.4314	LOC138285970	LOC138285970	LOC138285970
0.0977	-0.0006108	1.856	2.874	0.3924	0.495	LOC138285971	LOC138285971	LOC138285971
0.0003899	-0.01181	5.446	9.396	0.002246	0.4815	LOC138285972	LOC138285972	LOC138285972
1	0	0	0	1	0.5	LOC138285973	LOC138285973	LOC138285973
1	0	0	0	1	0.5	LOC138285974	LOC138285974	LOC138285974
1	0	0	0	1	0.5	LOC138285975	LOC138285975	LOC138285975
1	0	0	0	1	0.5	LOC138285976	LOC138285976	LOC138285976
0.04553	-0.007434	2.97	4.485	0.1969	0.4926	LOC138285977	LOC138285977	LOC138285977
0.3446	-0.001146	0.6188	0.9487	1	0.4984	LOC138285978	LOC138285978	LOC138285978
9e-07	-0.02771	4.208	9.431	6.644e-06	0.4744	LOC138285980	LOC138285980	LOC138285980
1	0	0	0	1	0.5	LOC138285981	LOC138285981	LOC138285981
3.811e-08	-0.06472	16.09	25.76	3.182e-07	0.4562	LOC138285982	LOC138285982	LOC138285982
0.9701	0.01952	7.673	7.994	1	0.5002	LOC138285983	LOC138285983	LOC138285983
0.0002453	-0.02565	23.89	32.65	0.001445	0.4682	LOC138285984	LOC138285984	LOC138285984
0.008967	-0.01151	5.446	8.133	0.04359	0.4872	LOC138285985	LOC138285985	LOC138285985
1.345e-08	-0.04358	13.12	22.79	1.164e-07	0.4568	LOC138285986	LOC138285986	LOC138285986
1	0	0	0	1	0.5	LOC138285987	LOC138285987	LOC138285987
1	0	0	0	1	0.5	LOC138285988	LOC138285988	LOC138285988
1	0	0	0	1	0.5	LOC138285989	LOC138285989	LOC138285989
1	0	0	0	1	0.5	LOC138285990	LOC138285990	LOC138285990
1	0	0	0	1	0.5	LOC138285991	LOC138285991	LOC138285991
0.8126	-2.269e-05	0	0.006975	1	0.5	LOC138285992	LOC138285992	LOC138285992
1	0	0	0	1	0.5	LOC138285993	LOC138285993	LOC138285993
0.8126	-0.0001451	0	0.006975	1	0.5	LOC138285994	LOC138285994	LOC138285994
1	0	0	0	1	0.5	LOC138285995	LOC138285995	LOC138285995
1	0	0	0	1	0.5	LOC138285996	LOC138285996	LOC138285996
1	0	0	0	1	0.5	LOC138285997	LOC138285997	LOC138285997
1	0	0	0	1	0.5	LOC138285998	LOC138285998	LOC138285998
1	0	0	0	1	0.5	LOC138285999	LOC138285999	LOC138285999
1	0	0	0	1	0.5	LOC138286000	LOC138286000	LOC138286000
1	0	0	0	1	0.5	LOC138286001	LOC138286001	LOC138286001
1	0	0	0	1	0.5	LOC138286002	LOC138286002	LOC138286002
1	0	0	0	1	0.5	LOC138286003	LOC138286003	LOC138286003
1	0	0	0	1	0.5	LOC138286004	LOC138286004	LOC138286004
1	0	0	0	1	0.5	LOC138286006	LOC138286006	LOC138286006
1	0	0	0	1	0.5	LOC138286007	LOC138286007	LOC138286007
1	0	0	0	1	0.5	LOC138286008	LOC138286008	LOC138286008
1	0	0	0	1	0.5	LOC138286009	LOC138286009	LOC138286009
1	0	0	0	1	0.5	LOC138286010	LOC138286010	LOC138286010
1	0	0	0	1	0.5	LOC138286011	LOC138286011	LOC138286011
1	0	0	0	1	0.5	LOC138286012	LOC138286012	LOC138286012
1	0	0	0	1	0.5	LOC138286013	LOC138286013	LOC138286013
1	0	0	0	1	0.5	LOC138286014	LOC138286014	LOC138286014
1	0	0	0	1	0.5	LOC138286015	LOC138286015	LOC138286015
1	0	0	0	1	0.5	LOC138286016	LOC138286016	LOC138286016
1	0	0	0	1	0.5	LOC138286017	LOC138286017	LOC138286017
1	0	0	0	1	0.5	LOC138286018	LOC138286018	LOC138286018
1	0	0	0	1	0.5	LOC138286019	LOC138286019	LOC138286019
1	0	0	0	1	0.5	LOC138286020	LOC138286020	LOC138286020
1	0	0	0	1	0.5	LOC138286021	LOC138286021	LOC138286021
1	0	0	0	1	0.5	LOC138286022	LOC138286022	LOC138286022
1	0	0	0	1	0.5	LOC138286023	LOC138286023	LOC138286023
1	0	0	0	1	0.5	LOC138286024	LOC138286024	LOC138286024
1	0	0	0	1	0.5	LOC138286025	LOC138286025	LOC138286025
1	0	0	0	1	0.5	LOC138286026	LOC138286026	LOC138286026
1	0	0	0	1	0.5	LOC138286027	LOC138286027	LOC138286027
1	0	0	0	1	0.5	LOC138286028	LOC138286028	LOC138286028
1	0	0	0	1	0.5	LOC138286029	LOC138286029	LOC138286029
1	0	0	0	1	0.5	LOC138286030	LOC138286030	LOC138286030
1	0	0	0	1	0.5	LOC138286031	LOC138286031	LOC138286031
1	0	0	0	1	0.5	LOC138286032	LOC138286032	LOC138286032
1	0	0	0	1	0.5	LOC138286033	LOC138286033	LOC138286033
1	0	0	0	1	0.5	LOC138286034	LOC138286034	LOC138286034
1	0	0	0	1	0.5	LOC138286035	LOC138286035	LOC138286035
1	0	0	0	1	0.5	LOC138286036	LOC138286036	LOC138286036
1	0	0	0	1	0.5	LOC138286037	LOC138286037	LOC138286037
1	0	0	0	1	0.5	LOC138286038	LOC138286038	LOC138286038
1	0	0	0	1	0.5	LOC138286039	LOC138286039	LOC138286039
1	0	0	0	1	0.5	LOC138286040	LOC138286040	LOC138286040
1	0	0	0	1	0.5	LOC138286041	LOC138286041	LOC138286041
1	0	0	0	1	0.5	LOC138286042	LOC138286042	LOC138286042
1	0	0	0	1	0.5	LOC138286043	LOC138286043	LOC138286043
1	0	0	0	1	0.5	LOC138286044	LOC138286044	LOC138286044
1	0	0	0	1	0.5	LOC138286045	LOC138286045	LOC138286045
1	0	0	0	1	0.5	LOC138286046	LOC138286046	LOC138286046
1	0	0	0	1	0.5	LOC138286047	LOC138286047	LOC138286047
1	0	0	0	1	0.5	LOC138286048	LOC138286048	LOC138286048
1	0	0	0	1	0.5	LOC138286049	LOC138286049	LOC138286049
1	0	0	0	1	0.5	LOC138286050	LOC138286050	LOC138286050
1	0	0	0	1	0.5	LOC138286051	LOC138286051	LOC138286051
1	0	0	0	1	0.5	LOC138286052	LOC138286052	LOC138286052
1	0	0	0	1	0.5	LOC138286053	LOC138286053	LOC138286053
1	0	0	0	1	0.5	LOC138286054	LOC138286054	LOC138286054
1	0	0	0	1	0.5	LOC138286055	LOC138286055	LOC138286055
1	0	0	0	1	0.5	LOC138286056	LOC138286056	LOC138286056
1	0	0	0	1	0.5	LOC138286057	LOC138286057	LOC138286057
1	0	0	0	1	0.5	LOC138286058	LOC138286058	LOC138286058
1	0	0	0	1	0.5	LOC138286059	LOC138286059	LOC138286059
1	0	0	0	1	0.5	LOC138286060	LOC138286060	LOC138286060
1	0	0	0	1	0.5	LOC138286061	LOC138286061	LOC138286061
1	0	0	0	1	0.5	LOC138286062	LOC138286062	LOC138286062
1	0	0	0	1	0.5	LOC138286063	LOC138286063	LOC138286063
1	0	0	0	1	0.5	LOC138286064	LOC138286064	LOC138286064
1	0	0	0	1	0.5	LOC138286065	LOC138286065	LOC138286065
1	0	0	0	1	0.5	LOC138286066	LOC138286066	LOC138286066
1	0	0	0	1	0.5	LOC138286067	LOC138286067	LOC138286067
1	0	0	0	1	0.5	LOC138286068	LOC138286068	LOC138286068
1	0	0	0	1	0.5	LOC138286069	LOC138286069	LOC138286069
1	0	0	0	1	0.5	LOC138286070	LOC138286070	LOC138286070
1	0	0	0	1	0.5	LOC138286071	LOC138286071	LOC138286071
1	0	0	0	1	0.5	LOC138286072	LOC138286072	LOC138286072
1	0	0	0	1	0.5	LOC138286073	LOC138286073	LOC138286073
1	0	0	0	1	0.5	LOC138286074	LOC138286074	LOC138286074
1	0	0	0	1	0.5	LOC138286075	LOC138286075	LOC138286075
1	0	0	0	1	0.5	LOC138286076	LOC138286076	LOC138286076
1	0	0	0	1	0.5	LOC138286077	LOC138286077	LOC138286077
1	0	0	0	1	0.5	LOC138286078	LOC138286078	LOC138286078
1	0	0	0	1	0.5	LOC138286079	LOC138286079	LOC138286079
1	0	0	0	1	0.5	LOC138286080	LOC138286080	LOC138286080
1	0	0	0	1	0.5	LOC138286081	LOC138286081	LOC138286081
1	0	0	0	1	0.5	LOC138286082	LOC138286082	LOC138286082
1	0	0	0	1	0.5	LOC138286083	LOC138286083	LOC138286083
1	0	0	0	1	0.5	LOC138286084	LOC138286084	LOC138286084
1	0	0	0	1	0.5	LOC138286085	LOC138286085	LOC138286085
1	0	0	0	1	0.5	LOC138286086	LOC138286086	LOC138286086
1	0	0	0	1	0.5	LOC138286087	LOC138286087	LOC138286087
1	0	0	0	1	0.5	LOC138286088	LOC138286088	LOC138286088
1	0	0	0	1	0.5	LOC138286089	LOC138286089	LOC138286089
1	0	0	0	1	0.5	LOC138286090	LOC138286090	LOC138286090
1	0	0	0	1	0.5	LOC138286091	LOC138286091	LOC138286091
1	0	0	0	1	0.5	LOC138286092	LOC138286092	LOC138286092
1	0	0	0	1	0.5	LOC138286093	LOC138286093	LOC138286093
1	0	0	0	1	0.5	LOC138286094	LOC138286094	LOC138286094
1	0	0	0	1	0.5	LOC138286095	LOC138286095	LOC138286095
1	0	0	0	1	0.5	LOC138286096	LOC138286096	LOC138286096
1	0	0	0	1	0.5	LOC138286097	LOC138286097	LOC138286097
1	0	0	0	1	0.5	LOC138286098	LOC138286098	LOC138286098
1	0	0	0	1	0.5	LOC138286099	LOC138286099	LOC138286099
1	0	0	0	1	0.5	LOC138286100	LOC138286100	LOC138286100
1	0	0	0	1	0.5	LOC138286101	LOC138286101	LOC138286101
1	0	0	0	1	0.5	LOC138286102	LOC138286102	LOC138286102
1	0	0	0	1	0.5	LOC138286103	LOC138286103	LOC138286103
1	0	0	0	1	0.5	LOC138286104	LOC138286104	LOC138286104
1	0	0	0	1	0.5	LOC138286105	LOC138286105	LOC138286105
1	0	0	0	1	0.5	LOC138286106	LOC138286106	LOC138286106
1	0	0	0	1	0.5	LOC138286107	LOC138286107	LOC138286107
1	0	0	0	1	0.5	LOC138286108	LOC138286108	LOC138286108
1	0	0	0	1	0.5	LOC138286109	LOC138286109	LOC138286109
1	0	0	0	1	0.5	LOC138286110	LOC138286110	LOC138286110
1	0	0	0	1	0.5	LOC138286111	LOC138286111	LOC138286111
1	0	0	0	1	0.5	LOC138286112	LOC138286112	LOC138286112
1	0	0	0	1	0.5	LOC138286113	LOC138286113	LOC138286113
1	0	0	0	1	0.5	LOC138286114	LOC138286114	LOC138286114
1	0	0	0	1	0.5	LOC138286115	LOC138286115	LOC138286115
0.8126	-2.102e-05	0	0.006975	1	0.5	LOC138286116	LOC138286116	LOC138286116
1	0	0	0	1	0.5	LOC138286117	LOC138286117	LOC138286117
1	0	0	0	1	0.5	LOC138286118	LOC138286118	LOC138286118
1	0	0	0	1	0.5	LOC138286119	LOC138286119	LOC138286119
1	0	0	0	1	0.5	LOC138286120	LOC138286120	LOC138286120
1	0	0	0	1	0.5	LOC138286121	LOC138286121	LOC138286121
1	0	0	0	1	0.5	LOC138286122	LOC138286122	LOC138286122
1	0	0	0	1	0.5	LOC138286123	LOC138286123	LOC138286123
1	0	0	0	1	0.5	LOC138286124	LOC138286124	LOC138286124
1	0	0	0	1	0.5	LOC138286125	LOC138286125	LOC138286125
1	0	0	0	1	0.5	LOC138286126	LOC138286126	LOC138286126
1	0	0	0	1	0.5	LOC138286127	LOC138286127	LOC138286127
1	0	0	0	1	0.5	LOC138286128	LOC138286128	LOC138286128
1	0	0	0	1	0.5	LOC138286129	LOC138286129	LOC138286129
1	0	0	0	1	0.5	LOC138286130	LOC138286130	LOC138286130
1	0	0	0	1	0.5	LOC138286131	LOC138286131	LOC138286131
0.8126	-2.767e-05	0	0.006975	1	0.5	LOC138286133	LOC138286133	LOC138286133
1	0	0	0	1	0.5	LOC138286134	LOC138286134	LOC138286134
1	0	0	0	1	0.5	LOC138286135	LOC138286135	LOC138286135
1	0	0	0	1	0.5	LOC138286136	LOC138286136	LOC138286136
1	0	0	0	1	0.5	LOC138286137	LOC138286137	LOC138286137
1	0	0	0	1	0.5	LOC138286138	LOC138286138	LOC138286138
1	0	0	0	1	0.5	LOC138286139	LOC138286139	LOC138286139
0.8126	-1.393e-05	0	0.006975	1	0.5	LOC138286140	LOC138286140	LOC138286140
1	0	0	0	1	0.5	LOC138286141	LOC138286141	LOC138286141
1	0	0	0	1	0.5	LOC138286142	LOC138286142	LOC138286142
1	0	0	0	1	0.5	LOC138286143	LOC138286143	LOC138286143
1	0	0	0	1	0.5	LOC138286144	LOC138286144	LOC138286144
1	0	0	0	1	0.5	LOC138286145	LOC138286145	LOC138286145
1	0	0	0	1	0.5	LOC138286146	LOC138286146	LOC138286146
1	0	0	0	1	0.5	LOC138286147	LOC138286147	LOC138286147
1	0	0	0	1	0.5	LOC138286149	LOC138286149	LOC138286149
1	0	0	0	1	0.5	LOC138286150	LOC138286150	LOC138286150
1	0	0	0	1	0.5	LOC138286151	LOC138286151	LOC138286151
1	0	0	0	1	0.5	LOC138286152	LOC138286152	LOC138286152
1	0	0	0	1	0.5	LOC138286153	LOC138286153	LOC138286153
1	0	0	0	1	0.5	LOC138286154	LOC138286154	LOC138286154
1	0	0	0	1	0.5	LOC138286155	LOC138286155	LOC138286155
1	0	0	0	1	0.5	LOC138286156	LOC138286156	LOC138286156
1	0	0	0	1	0.5	LOC138286157	LOC138286157	LOC138286157
1	0	0	0	1	0.5	LOC138286158	LOC138286158	LOC138286158
1	0	0	0	1	0.5	LOC138286159	LOC138286159	LOC138286159
1	0	0	0	1	0.5	LOC138286160	LOC138286160	LOC138286160
1	0	0	0	1	0.5	LOC138286161	LOC138286161	LOC138286161
0.8126	-2.925e-05	0	0.006975	1	0.5	LOC138286162	LOC138286162	LOC138286162
1	0	0	0	1	0.5	LOC138286163	LOC138286163	LOC138286163
1	0	0	0	1	0.5	LOC138286165	LOC138286165	LOC138286165
1	0	0	0	1	0.5	LOC138286166	LOC138286166	LOC138286166
1	0	0	0	1	0.5	LOC138286167	LOC138286167	LOC138286167
1	0	0	0	1	0.5	LOC138286168	LOC138286168	LOC138286168
1	0	0	0	1	0.5	LOC138286169	LOC138286169	LOC138286169
1	0	0	0	1	0.5	LOC138286170	LOC138286170	LOC138286170
1	0	0	0	1	0.5	LOC138286171	LOC138286171	LOC138286171
1	0	0	0	1	0.5	LOC138286172	LOC138286172	LOC138286172
1	0	0	0	1	0.5	LOC138286173	LOC138286173	LOC138286173
1	0	0	0	1	0.5	LOC138286174	LOC138286174	LOC138286174
1	0	0	0	1	0.5	LOC138286175	LOC138286175	LOC138286175
1	0	0	0	1	0.5	LOC138286176	LOC138286176	LOC138286176
1	0	0	0	1	0.5	LOC138286177	LOC138286177	LOC138286177
0.8126	-0.0001247	0	0.006975	1	0.5	LOC138286178	LOC138286178	LOC138286178
1	0	0	0	1	0.5	LOC138286179	LOC138286179	LOC138286179
0.8126	-1.531e-05	0	0.006975	1	0.5	LOC138286180	LOC138286180	LOC138286180
1	0	0	0	1	0.5	LOC138286181	LOC138286181	LOC138286181
0.681	-0.0001249	0	0.02093	1	0.4999	LOC138286182	LOC138286182	LOC138286182
1	0	0	0	1	0.5	LOC138286183	LOC138286183	LOC138286183
1	0	0	0	1	0.5	LOC138286184	LOC138286184	LOC138286184
1	0	0	0	1	0.5	LOC138286185	LOC138286185	LOC138286185
1	0	0	0	1	0.5	LOC138286186	LOC138286186	LOC138286186
1	0	0	0	1	0.5	LOC138286187	LOC138286187	LOC138286187
1	0	0	0	1	0.5	LOC138286188	LOC138286188	LOC138286188
1	0	0	0	1	0.5	LOC138286189	LOC138286189	LOC138286189
1	0	0	0	1	0.5	LOC138286191	LOC138286191	LOC138286191
1	0	0	0	1	0.5	LOC138286192	LOC138286192	LOC138286192
1	0	0	0	1	0.5	LOC138286193	LOC138286193	LOC138286193
1	0	0	0	1	0.5	LOC138286194	LOC138286194	LOC138286194
1	0	0	0	1	0.5	LOC138286195	LOC138286195	LOC138286195
1	0	0	0	1	0.5	LOC138286196	LOC138286196	LOC138286196
1	0	0	0	1	0.5	LOC138286197	LOC138286197	LOC138286197
1	0	0	0	1	0.5	LOC138286198	LOC138286198	LOC138286198
1	0	0	0	1	0.5	LOC138286199	LOC138286199	LOC138286199
1	0	0	0	1	0.5	LOC138286200	LOC138286200	LOC138286200
1	0	0	0	1	0.5	LOC138286201	LOC138286201	LOC138286201
1	0	0	0	1	0.5	LOC138286202	LOC138286202	LOC138286202
1	0	0	0	1	0.5	LOC138286203	LOC138286203	LOC138286203
1	0	0	0	1	0.5	LOC138286204	LOC138286204	LOC138286204
1	0	0	0	1	0.5	LOC138286205	LOC138286205	LOC138286205
1	0	0	0	1	0.5	LOC138286206	LOC138286206	LOC138286206
1	0	0	0	1	0.5	LOC138286207	LOC138286207	LOC138286207
1	0	0	0	1	0.5	LOC138286208	LOC138286208	LOC138286208
1	0	0	0	1	0.5	LOC138286209	LOC138286209	LOC138286209
1	0	0	0	1	0.5	LOC138286210	LOC138286210	LOC138286210
1	0	0	0	1	0.5	LOC138286211	LOC138286211	LOC138286211
1	0	0	0	1	0.5	LOC138286212	LOC138286212	LOC138286212
1	0	0	0	1	0.5	LOC138286213	LOC138286213	LOC138286213
1	0	0	0	1	0.5	LOC138286214	LOC138286214	LOC138286214
1	0	0	0	1	0.5	LOC138286215	LOC138286215	LOC138286215
0.3259	0.009859	4.455	5.406	1	0.496	LOC138286216	LOC138286216	LOC138286216
1	0	0	0	1	0.5	LOC138286217	LOC138286217	LOC138286217
1	0	0	0	1	0.5	LOC138286218	LOC138286218	LOC138286218
1	0	0	0	1	0.5	LOC138286219	LOC138286219	LOC138286219
1	0	0	0	1	0.5	LOC138286220	LOC138286220	LOC138286220
1	0	0	0	1	0.5	LOC138286221	LOC138286221	LOC138286221
1	0	0	0	1	0.5	LOC138286222	LOC138286222	LOC138286222
1	0	0	0	1	0.5	LOC138286223	LOC138286223	LOC138286223
1	0	0	0	1	0.5	LOC138286224	LOC138286224	LOC138286224
1	0	0	0	1	0.5	LOC138286225	LOC138286225	LOC138286225
1	0	0	0	1	0.5	LOC138286226	LOC138286226	LOC138286226
1	0	0	0	1	0.5	LOC138286227	LOC138286227	LOC138286227
1	0	0	0	1	0.5	LOC138286228	LOC138286228	LOC138286228
1	0	0	0	1	0.5	LOC138286229	LOC138286229	LOC138286229
1	0	0	0	1	0.5	LOC138286230	LOC138286230	LOC138286230
1	0	0	0	1	0.5	LOC138286231	LOC138286231	LOC138286231
1	0	0	0	1	0.5	LOC138286232	LOC138286232	LOC138286232
1	0	0	0	1	0.5	LOC138286233	LOC138286233	LOC138286233
1	0	0	0	1	0.5	LOC138286234	LOC138286234	LOC138286234
1	0	0	0	1	0.5	LOC138286235	LOC138286235	LOC138286235
1	0	0	0	1	0.5	LOC138286236	LOC138286236	LOC138286236
1	0	0	0	1	0.5	LOC138286237	LOC138286237	LOC138286237
1	0	0	0	1	0.5	LOC138286238	LOC138286238	LOC138286238
1	0	0	0	1	0.5	LOC138286239	LOC138286239	LOC138286239
1	0	0	0	1	0.5	LOC138286240	LOC138286240	LOC138286240
1	0	0	0	1	0.5	LOC138286241	LOC138286241	LOC138286241
0.5788	0.0005783	0.1238	0.06975	1	0.5003	LOC138286243	LOC138286243	LOC138286243
0.2257	-0.0009405	0	0.1814	0.8082	0.4991	LOC138286244	LOC138286244	LOC138286244
1	0	0	0	1	0.5	LOC138286245	LOC138286245	LOC138286245
0.8126	-1.725e-05	0	0.006975	1	0.5	LOC138286246	LOC138286246	LOC138286246
1	0	0	0	1	0.5	LOC138286247	LOC138286247	LOC138286247
1	0	0	0	1	0.5	LOC138286248	LOC138286248	LOC138286248
1	0	0	0	1	0.5	LOC138286249	LOC138286249	LOC138286249
1	0	0	0	1	0.5	LOC138286250	LOC138286250	LOC138286250
1	0	0	0	1	0.5	LOC138286251	LOC138286251	LOC138286251
1	0	0	0	1	0.5	LOC138286252	LOC138286252	LOC138286252
1	0	0	0	1	0.5	LOC138286253	LOC138286253	LOC138286253
1	0	0	0	1	0.5	LOC138286254	LOC138286254	LOC138286254
1	0	0	0	1	0.5	LOC138286255	LOC138286255	LOC138286255
1	0	0	0	1	0.5	LOC138286256	LOC138286256	LOC138286256
1	0	0	0	1	0.5	LOC138286257	LOC138286257	LOC138286257
1	0	0	0	1	0.5	LOC138286258	LOC138286258	LOC138286258
1	0	0	0	1	0.5	LOC138286259	LOC138286259	LOC138286259
1	0	0	0	1	0.5	LOC138286260	LOC138286260	LOC138286260
1	0	0	0	1	0.5	LOC138286261	LOC138286261	LOC138286261
1	0	0	0	1	0.5	LOC138286262	LOC138286262	LOC138286262
0.1377	-0.001335	0	0.272	0.5301	0.4986	LOC138286263	LOC138286263	LOC138286263
0.431	-0.0003242	0	0.07673	1	0.4996	LOC138286264	LOC138286264	LOC138286264
1	0	0	0	1	0.5	LOC138286265	LOC138286265	LOC138286265
0.635	-0.0001065	0	0.0279	1	0.4999	LOC138286266	LOC138286266	LOC138286266
1	0	0	0	1	0.5	LOC138286267	LOC138286267	LOC138286267
1	0	0	0	1	0.5	LOC138286268	LOC138286268	LOC138286268
0.001677	-0.007519	1.733	3.948	0.008996	0.4891	LOC138286269	LOC138286269	LOC138286269
1	0	0	0	1	0.5	LOC138286270	LOC138286270	LOC138286270
1	0	0	0	1	0.5	LOC138286271	LOC138286271	LOC138286271
1	0	0	0	1	0.5	LOC138286272	LOC138286272	LOC138286272
1	0	0	0	1	0.5	LOC138286273	LOC138286273	LOC138286273
1	0	0	0	1	0.5	LOC138286274	LOC138286274	LOC138286274
1	0	0	0	1	0.5	LOC138286275	LOC138286275	LOC138286275
1	0	0	0	1	0.5	LOC138286276	LOC138286276	LOC138286276
1	0	0	0	1	0.5	LOC138286277	LOC138286277	LOC138286277
1	0	0	0	1	0.5	LOC138286278	LOC138286278	LOC138286278
1	0	0	0	1	0.5	LOC138286279	LOC138286279	LOC138286279
1	0	0	0	1	0.5	LOC138286281	LOC138286281	LOC138286281
1	0	0	0	1	0.5	LOC138286282	LOC138286282	LOC138286282
1	0	0	0	1	0.5	LOC138286283	LOC138286283	LOC138286283
1	0	0	0	1	0.5	LOC138286284	LOC138286284	LOC138286284
1	0	0	0	1	0.5	LOC138286285	LOC138286285	LOC138286285
1	0	0	0	1	0.5	LOC138286286	LOC138286286	LOC138286286
1	0	0	0	1	0.5	LOC138286287	LOC138286287	LOC138286287
1	0	0	0	1	0.5	LOC138286288	LOC138286288	LOC138286288
1	0	0	0	1	0.5	LOC138286289	LOC138286289	LOC138286289
1	0	0	0	1	0.5	LOC138286290	LOC138286290	LOC138286290
1	0	0	0	1	0.5	LOC138286291	LOC138286291	LOC138286291
1	0	0	0	1	0.5	LOC138286292	LOC138286292	LOC138286292
1	0	0	0	1	0.5	LOC138286293	LOC138286293	LOC138286293
1	0	0	0	1	0.5	LOC138286294	LOC138286294	LOC138286294
1	0	0	0	1	0.5	LOC138286295	LOC138286295	LOC138286295
1	0	0	0	1	0.5	LOC138286296	LOC138286296	LOC138286296
1	0	0	0	1	0.5	LOC138286297	LOC138286297	LOC138286297
1	0	0	0	1	0.5	LOC138286298	LOC138286298	LOC138286298
0.8126	-6.803e-05	0	0.006975	1	0.5	LOC138286299	LOC138286299	LOC138286299
1	0	0	0	1	0.5	LOC138286300	LOC138286300	LOC138286300
1	0	0	0	1	0.5	LOC138286301	LOC138286301	LOC138286301
1	0	0	0	1	0.5	LOC138286302	LOC138286302	LOC138286302
1	0	0	0	1	0.5	LOC138286303	LOC138286303	LOC138286303
1	0	0	0	1	0.5	LOC138286304	LOC138286304	LOC138286304
1	0	0	0	1	0.5	LOC138286305	LOC138286305	LOC138286305
1	0	0	0	1	0.5	LOC138286307	LOC138286307	LOC138286307
0.681	-6.172e-05	0	0.02093	1	0.4999	LOC138286308	LOC138286308	LOC138286308
1	0	0	0	1	0.5	LOC138286309	LOC138286309	LOC138286309
1	0	0	0	1	0.5	LOC138286310	LOC138286310	LOC138286310
1	0	0	0	1	0.5	LOC138286311	LOC138286311	LOC138286311
1	0	0	0	1	0.5	LOC138286312	LOC138286312	LOC138286312
1	0	0	0	1	0.5	LOC138286313	LOC138286313	LOC138286313
1	0	0	0	1	0.5	LOC138286314	LOC138286314	LOC138286314
1	0	0	0	1	0.5	LOC138286315	LOC138286315	LOC138286315
1	0	0	0	1	0.5	LOC138286316	LOC138286316	LOC138286316
1	0	0	0	1	0.5	LOC138286317	LOC138286317	LOC138286317
1	0	0	0	1	0.5	LOC138286318	LOC138286318	LOC138286318
1	0	0	0	1	0.5	LOC138286319	LOC138286319	LOC138286319
1	0	0	0	1	0.5	LOC138286320	LOC138286320	LOC138286320
0.5956	-0.0002319	0	0.03488	1	0.4998	LOC138286321	LOC138286321	LOC138286321
0.4107	-0.000437	0	0.08371	1	0.4996	LOC138286322	LOC138286322	LOC138286322
0.3274	-0.0005601	0	0.1186	1	0.4994	LOC138286323	LOC138286323	LOC138286323
1	0	0	0	1	0.5	LOC138286324	LOC138286324	LOC138286324
1	0	0	0	1	0.5	LOC138286325	LOC138286325	LOC138286325
1	0	0	0	1	0.5	LOC138286326	LOC138286326	LOC138286326
1	0	0	0	1	0.5	LOC138286327	LOC138286327	LOC138286327
1	0	0	0	1	0.5	LOC138286328	LOC138286328	LOC138286328
1	0	0	0	1	0.5	LOC138286329	LOC138286329	LOC138286329
1	0	0	0	1	0.5	LOC138286330	LOC138286330	LOC138286330
1	0	0	0	1	0.5	LOC138286331	LOC138286331	LOC138286331
1	0	0	0	1	0.5	LOC138286333	LOC138286333	LOC138286333
1	0	0	0	1	0.5	LOC138286334	LOC138286334	LOC138286334
0.3577	-0.0004242	0	0.1046	1	0.4995	LOC138286348	LOC138286348	LOC138286348
0.5956	-0.0001265	0	0.03488	1	0.4998	LOC138286349	LOC138286349	LOC138286349
0.681	-0.0001869	0	0.02093	1	0.4999	LOC138286354	LOC138286354	LOC138286354
0.1107	-0.001518	0	0.3139	0.4383	0.4984	LOC138286358	LOC138286358	LOC138286358
1	0	0	0	1	0.5	LOC138286359	LOC138286359	LOC138286359
1	0	0	0	1	0.5	LOC138286361	LOC138286361	LOC138286361
1	0	0	0	1	0.5	LOC138286366	LOC138286366	LOC138286366
1	0	0	0	1	0.5	LOC138286370	LOC138286370	LOC138286370
1	0	0	0	1	0.5	LOC138286371	LOC138286371	LOC138286371
0.003911	-0.00351	3.465	6.041	0.02	0.4877	LOC138286376	LOC138286376	LOC138286376
0.3129	0.001125	0.2475	0.1186	1	0.5006	LOC138286385	LOC138286385	LOC138286385
0.7372	-5.968e-05	0	0.01395	1	0.4999	LOC138286394	LOC138286394	LOC138286394
0.01065	-0.004153	2.351	4.248	0.0512	0.4908	LOC138286403	LOC138286403	LOC138286403
0.002068	-0.006337	0.1238	1.402	0.01097	0.4936	LOC138286412	LOC138286412	LOC138286412
0.8522	0.002685	1.733	1.842	1	0.4995	LOC138286426	LOC138286426	LOC138286426
0.7098	0.0001082	0.9901	1.137	1	0.4993	LOC138286430	LOC138286430	LOC138286430
0.1104	-0.001539	0.495	1.088	0.4379	0.497	LOC138286468	LOC138286468	LOC138286468
0.6888	0.0009008	0.3713	0.293	1	0.5004	LOC138286470	LOC138286470	LOC138286470
0.5609	-0.0001306	0	0.04185	1	0.4998	LOC138286471	LOC138286471	LOC138286471
0.1117	0.003397	0.8663	0.4674	0.4419	0.502	LOC138286485	LOC138286485	LOC138286485
0.8126	-5.093e-05	0	0.006975	1	0.5	LOC138286490	LOC138286490	LOC138286490
0.08009	0.0002803	0.1238	0.02093	0.329	0.5005	LOC138286498	LOC138286498	LOC138286498
0.03092	0.001308	0.1238	0.01395	0.1378	0.5005	LOC138286524	LOC138286524	LOC138286524
0.1854	-0.0004788	0.1238	0.4325	0.6854	0.4985	LOC138286530	LOC138286530	LOC138286530
4.587e-28	-0.09031	6.064	23.33	1.248e-26	0.4163	LOC138286542	LOC138286542	LOC138286542
0.06906	-0.002334	0.1238	0.6348	0.2885	0.4974	LOC138286551	LOC138286551	LOC138286551
1	0	0	0	1	0.5	LOC138286555	LOC138286555	LOC138286555
9.725e-05	-0.01448	4.579	8.67	0.0005972	0.4804	LOC138286557	LOC138286557	LOC138286557
0.01739	0.05928	18.56	16.85	0.0808	0.5162	LOC138286562	LOC138286562	LOC138286562
0.002185	-0.008119	0.1238	1.388	0.01156	0.4937	LOC138286578	LOC138286578	LOC138286578
1	0	0	0	1	0.5	LOC138286597	LOC138286597	LOC138286597
0.3338	-0.001055	0.8663	1.256	1	0.4981	LOC138286605	LOC138286605	LOC138286605
0.681	-6.764e-05	0	0.02093	1	0.4999	LOC138286609	LOC138286609	LOC138286609
0.3577	-0.0004499	0	0.1046	1	0.4995	LOC138286612	LOC138286612	LOC138286612
0.01703	0.001103	7.054	10	0.07927	0.4871	LOC138286624	LOC138286624	LOC138286624
0.1737	-0.001049	0.6188	1.137	0.6472	0.4974	LOC138286627	LOC138286627	LOC138286627
0.7372	-0.0001503	0	0.01395	1	0.4999	LOC138286636	LOC138286636	LOC138286636
0.1482	-0.001155	0	0.2581	0.5645	0.4987	LOC138286659	LOC138286659	LOC138286659
1.514e-74	-0.2652	9.777	44.41	1.458e-72	0.3283	LOC138286667	LOC138286667	LOC138286667
0.8126	-2.028e-05	0	0.006975	1	0.5	LOC138286668	LOC138286668	LOC138286668
0.4732	0.0003603	0.2475	0.1465	1	0.5005	LOC138286678	LOC138286678	LOC138286678
0.0003284	0.01114	2.228	0.9417	0.001906	0.5065	LOC138286708	LOC138286708	LOC138286708
1	0	0	0	1	0.5	LOC138286714	LOC138286714	LOC138286714
0.02367	-0.006596	1.361	2.672	0.1077	0.4935	LOC138286720	LOC138286720	LOC138286720
1	0	0	0	1	0.5	LOC138286722	LOC138286722	LOC138286722
0.6016	-0.0002223	0.1238	0.2093	1	0.4996	LOC138286731	LOC138286731	LOC138286731
0.5609	-0.0002269	0	0.04185	1	0.4998	LOC138286732	LOC138286732	LOC138286732
0.3136	-0.0006129	0	0.1256	1	0.4994	LOC138286733	LOC138286733	LOC138286733
4.332e-06	0.03246	5.446	2.748	3.022e-05	0.5139	LOC138286736	LOC138286736	LOC138286736
1	0	0	0	1	0.5	LOC138286737	LOC138286737	LOC138286737
0.3005	-0.0006677	0	0.1325	1	0.4993	LOC138286739	LOC138286739	LOC138286739
0.7372	-4.323e-05	0	0.01395	1	0.4999	LOC138286740	LOC138286740	LOC138286740
0.001358	0.004692	0.8663	0.2511	0.007366	0.5031	LOC138286741	LOC138286741	LOC138286741
2.507e-13	-0.04395	2.351	10.37	3.094e-12	0.4603	LOC138286742	LOC138286742	LOC138286742
1	0	0	0	1	0.5	LOC138286743	LOC138286743	LOC138286743
1	0	0	0	1	0.5	LOC138286744	LOC138286744	LOC138286744
0.3005	-0.0006793	0	0.1325	1	0.4993	LOC138286745	LOC138286745	LOC138286745
1	0	0	0	1	0.5	LOC138286746	LOC138286746	LOC138286746
4.451e-07	0.01276	2.599	0.844	3.381e-06	0.5088	LOC138286747	LOC138286747	LOC138286747
0.03541	-0.003233	0.495	1.367	0.1563	0.4957	LOC138286748	LOC138286748	LOC138286748
1	0	0	0	1	0.5	LOC138286750	LOC138286750	LOC138286750
1	0	0	0	1	0.5	LOC138286752	LOC138286752	LOC138286752
1	0	0	0	1	0.5	LOC138286753	LOC138286753	LOC138286753
0.007893	-0.003758	1.98	3.843	0.03866	0.4909	LOC138286754	LOC138286754	LOC138286754
2.439e-07	-0.02383	3.342	8.622	1.899e-06	0.4742	LOC138286755	LOC138286755	LOC138286755
0.8126	-1.716e-05	0	0.006975	1	0.5	LOC138286758	LOC138286758	LOC138286758
1	0	0	0	1	0.5	LOC138286762	LOC138286762	LOC138286762
0.03781	-0.00326	0.2475	0.9696	0.1659	0.4964	LOC138286763	LOC138286763	LOC138286763
0.3421	-0.0005142	0	0.1116	1	0.4994	LOC138286765	LOC138286765	LOC138286765
0.1949	-0.0009992	0.2475	0.6069	0.7156	0.4982	LOC138286766	LOC138286766	LOC138286766
0.9854	0.0001513	0.2475	0.2511	1	0.5	LOC138286767	LOC138286767	LOC138286767
0.4763	-0.0003072	0	0.06278	1	0.4997	LOC138286770	LOC138286770	LOC138286770
9.079e-16	-0.07784	1.361	9.884	1.315e-14	0.4575	LOC138286771	LOC138286771	LOC138286771
1	0	0	0	1	0.5	LOC138286775	LOC138286775	LOC138286775
0.1445	0.0002281	0.1238	0.0279	0.5527	0.5005	LOC138286777	LOC138286777	LOC138286777
0.681	-6.793e-05	0	0.02093	1	0.4999	LOC138286779	LOC138286779	LOC138286779
0.2652	-0.000694	0	0.1535	0.9269	0.4992	LOC138286782	LOC138286782	LOC138286782
0.008155	-0.00372	0.8663	2.281	0.03987	0.493	LOC138286783	LOC138286783	LOC138286783
0.04807	-0.00269	0.1238	0.7115	0.2071	0.4971	LOC138286784	LOC138286784	LOC138286784
2.532e-05	0.001341	0.1238	0	0.000165	0.5006	LOC138286785	LOC138286785	LOC138286785
1	0	0	0	1	0.5	LOC138286788	LOC138286788	LOC138286788
1	0	0	0	1	0.5	LOC138286789	LOC138286789	LOC138286789
1	0	0	0	1	0.5	LOC138286790	LOC138286790	LOC138286790
1	0	0	0	1	0.5	LOC138286792	LOC138286792	LOC138286792
1	0	0	0	1	0.5	LOC138286793	LOC138286793	LOC138286793
0.8126	-0.0001015	0	0.006975	1	0.5	LOC138286794	LOC138286794	LOC138286794
1	0	0	0	1	0.5	LOC138286795	LOC138286795	LOC138286795
1	0	0	0	1	0.5	LOC138286796	LOC138286796	LOC138286796
1	0	0	0	1	0.5	LOC138286797	LOC138286797	LOC138286797
1	0	0	0	1	0.5	LOC138286798	LOC138286798	LOC138286798
1	0	0	0	1	0.5	LOC138286799	LOC138286799	LOC138286799
1	0	0	0	1	0.5	LOC138286800	LOC138286800	LOC138286800
1	0	0	0	1	0.5	LOC138286801	LOC138286801	LOC138286801
1	0	0	0	1	0.5	LOC138286802	LOC138286802	LOC138286802
1	0	0	0	1	0.5	LOC138286803	LOC138286803	LOC138286803
1	0	0	0	1	0.5	LOC138286804	LOC138286804	LOC138286804
1	0	0	0	1	0.5	LOC138286805	LOC138286805	LOC138286805
1	0	0	0	1	0.5	LOC138286806	LOC138286806	LOC138286806
1	0	0	0	1	0.5	LOC138286808	LOC138286808	LOC138286808
1	0	0	0	1	0.5	LOC138286809	LOC138286809	LOC138286809
1	0	0	0	1	0.5	LOC138286810	LOC138286810	LOC138286810
0.635	-0.0003028	0	0.0279	1	0.4999	LOC138286811	LOC138286811	LOC138286811
0.8126	-4.134e-05	0	0.006975	1	0.5	LOC138286812	LOC138286812	LOC138286812
0.5299	-0.0002089	0	0.04883	1	0.4998	LOC138286813	LOC138286813	LOC138286813
1	0	0	0	1	0.5	LOC138286814	LOC138286814	LOC138286814
1	0	0	0	1	0.5	LOC138286815	LOC138286815	LOC138286815
1	0	0	0	1	0.5	LOC138286816	LOC138286816	LOC138286816
0.681	-0.0001107	0	0.02093	1	0.4999	LOC138286817	LOC138286817	LOC138286817
1	0	0	0	1	0.5	LOC138286818	LOC138286818	LOC138286818
1	0	0	0	1	0.5	LOC138286819	LOC138286819	LOC138286819
1	0	0	0	1	0.5	LOC138286820	LOC138286820	LOC138286820
0.5299	-0.0001226	0	0.04883	1	0.4998	LOC138286821	LOC138286821	LOC138286821
1	0	0	0	1	0.5	LOC138286822	LOC138286822	LOC138286822
1	0	0	0	1	0.5	LOC138286824	LOC138286824	LOC138286824
1	0	0	0	1	0.5	LOC138286825	LOC138286825	LOC138286825
1	0	0	0	1	0.5	LOC138286826	LOC138286826	LOC138286826
1	0	0	0	1	0.5	LOC138286827	LOC138286827	LOC138286827
1	0	0	0	1	0.5	LOC138286828	LOC138286828	LOC138286828
1	0	0	0	1	0.5	LOC138286829	LOC138286829	LOC138286829
1	0	0	0	1	0.5	LOC138286830	LOC138286830	LOC138286830
1	0	0	0	1	0.5	LOC138286831	LOC138286831	LOC138286831
1	0	0	0	1	0.5	LOC138286832	LOC138286832	LOC138286832
1	0	0	0	1	0.5	LOC138286833	LOC138286833	LOC138286833
1	0	0	0	1	0.5	LOC138286834	LOC138286834	LOC138286834
1	0	0	0	1	0.5	LOC138286835	LOC138286835	LOC138286835
1	0	0	0	1	0.5	LOC138286836	LOC138286836	LOC138286836
1	0	0	0	1	0.5	LOC138286837	LOC138286837	LOC138286837
1	0	0	0	1	0.5	LOC138286838	LOC138286838	LOC138286838
1	0	0	0	1	0.5	LOC138286840	LOC138286840	LOC138286840
1	0	0	0	1	0.5	LOC138286841	LOC138286841	LOC138286841
1	0	0	0	1	0.5	LOC138286842	LOC138286842	LOC138286842
1	0	0	0	1	0.5	LOC138286843	LOC138286843	LOC138286843
1	0	0	0	1	0.5	LOC138286844	LOC138286844	LOC138286844
1	0	0	0	1	0.5	LOC138286845	LOC138286845	LOC138286845
1	0	0	0	1	0.5	LOC138286846	LOC138286846	LOC138286846
1	0	0	0	1	0.5	LOC138286847	LOC138286847	LOC138286847
1	0	0	0	1	0.5	LOC138286848	LOC138286848	LOC138286848
1	0	0	0	1	0.5	LOC138286849	LOC138286849	LOC138286849
0.000107	-0.01098	0.8663	3.355	0.0006547	0.4876	LOC138286850	LOC138286850	LOC138286850
1	0	0	0	1	0.5	LOC138286851	LOC138286851	LOC138286851
1	0	0	0	1	0.5	LOC138286852	LOC138286852	LOC138286852
1	0	0	0	1	0.5	LOC138286853	LOC138286853	LOC138286853
1	0	0	0	1	0.5	LOC138286854	LOC138286854	LOC138286854
1	0	0	0	1	0.5	LOC138286856	LOC138286856	LOC138286856
1	0	0	0	1	0.5	LOC138286857	LOC138286857	LOC138286857
1	0	0	0	1	0.5	LOC138286858	LOC138286858	LOC138286858
1	0	0	0	1	0.5	LOC138286859	LOC138286859	LOC138286859
1	0	0	0	1	0.5	LOC138286860	LOC138286860	LOC138286860
0.03068	-0.00274	0.2475	1.018	0.137	0.4962	LOC138286861	LOC138286861	LOC138286861
1	0	0	0	1	0.5	LOC138286862	LOC138286862	LOC138286862
1	0	0	0	1	0.5	LOC138286863	LOC138286863	LOC138286863
1	0	0	0	1	0.5	LOC138286864	LOC138286864	LOC138286864
1	0	0	0	1	0.5	LOC138286865	LOC138286865	LOC138286865
1	0	0	0	1	0.5	LOC138286866	LOC138286866	LOC138286866
1	0	0	0	1	0.5	LOC138286867	LOC138286867	LOC138286867
1	0	0	0	1	0.5	LOC138286868	LOC138286868	LOC138286868
1	0	0	0	1	0.5	LOC138286869	LOC138286869	LOC138286869
1	0	0	0	1	0.5	LOC138286870	LOC138286870	LOC138286870
1	0	0	0	1	0.5	LOC138286872	LOC138286872	LOC138286872
1	0	0	0	1	0.5	LOC138286873	LOC138286873	LOC138286873
1	0	0	0	1	0.5	LOC138286874	LOC138286874	LOC138286874
1	0	0	0	1	0.5	LOC138286875	LOC138286875	LOC138286875
1	0	0	0	1	0.5	LOC138286876	LOC138286876	LOC138286876
1	0	0	0	1	0.5	LOC138286877	LOC138286877	LOC138286877
1	0	0	0	1	0.5	LOC138286878	LOC138286878	LOC138286878
1	0	0	0	1	0.5	LOC138286879	LOC138286879	LOC138286879
1	0	0	0	1	0.5	LOC138286880	LOC138286880	LOC138286880
1	0	0	0	1	0.5	LOC138286881	LOC138286881	LOC138286881
1	0	0	0	1	0.5	LOC138286882	LOC138286882	LOC138286882
1	0	0	0	1	0.5	LOC138286883	LOC138286883	LOC138286883
1	0	0	0	1	0.5	LOC138286884	LOC138286884	LOC138286884
1	0	0	0	1	0.5	LOC138286885	LOC138286885	LOC138286885
1	0	0	0	1	0.5	LOC138286886	LOC138286886	LOC138286886
1	0	0	0	1	0.5	LOC138286887	LOC138286887	LOC138286887
1	0	0	0	1	0.5	LOC138286888	LOC138286888	LOC138286888
1	0	0	0	1	0.5	LOC138286889	LOC138286889	LOC138286889
1	0	0	0	1	0.5	LOC138286890	LOC138286890	LOC138286890
1	0	0	0	1	0.5	LOC138286891	LOC138286891	LOC138286891
1	0	0	0	1	0.5	LOC138286892	LOC138286892	LOC138286892
1	0	0	0	1	0.5	LOC138286893	LOC138286893	LOC138286893
1	0	0	0	1	0.5	LOC138286894	LOC138286894	LOC138286894
1	0	0	0	1	0.5	LOC138286895	LOC138286895	LOC138286895
1	0	0	0	1	0.5	LOC138286896	LOC138286896	LOC138286896
1	0	0	0	1	0.5	LOC138286898	LOC138286898	LOC138286898
1	0	0	0	1	0.5	LOC138286899	LOC138286899	LOC138286899
1	0	0	0	1	0.5	LOC138286900	LOC138286900	LOC138286900
0.0002965	-0.01055	1.238	3.676	0.001729	0.4879	LOC138286903	LOC138286903	LOC138286903
0.635	-9.397e-05	0	0.0279	1	0.4999	LOC138286904	LOC138286904	LOC138286904
0.05934	-0.002421	0.8663	1.758	0.251	0.4956	LOC138286905	LOC138286905	LOC138286905
0.002714	-0.005885	2.351	4.681	0.01417	0.4887	LOC138286906	LOC138286906	LOC138286906
0.09342	0.003239	0.6188	0.286	0.3771	0.5017	LOC138286908	LOC138286908	LOC138286908
0.681	-0.000119	0	0.02093	1	0.4999	LOC138286911	LOC138286911	LOC138286911
0.2064	0.01386	14.73	17.75	0.7513	0.4912	LOC138286916	LOC138286916	LOC138286916
0.007317	0.00157	0.3713	0.07673	0.036	0.5015	LOC138286917	LOC138286917	LOC138286917
0.8126	-5.932e-05	0	0.006975	1	0.5	LOC138286919	LOC138286919	LOC138286919
1	0	0	0	1	0.5	LOC138286920	LOC138286920	LOC138286920
0.7372	-0.0001174	0	0.01395	1	0.4999	LOC138286923	LOC138286923	LOC138286923
3.688e-08	-0.02436	6.064	13.09	3.084e-07	0.4667	LOC138286924	LOC138286924	LOC138286924
3.908e-05	-0.01562	6.931	12.14	0.0002495	0.4759	LOC138286926	LOC138286926	LOC138286926
0.02726	-0.00245	0	0.5999	0.1227	0.497	LOC138286927	LOC138286927	LOC138286927
0.8126	-2.089e-05	0	0.006975	1	0.5	LOC138286929	LOC138286929	LOC138286929
0.1809	-0.001495	2.599	3.516	0.6704	0.4956	LOC138286930	LOC138286930	LOC138286930
0.8126	-1.826e-05	0	0.006975	1	0.5	LOC138286931	LOC138286931	LOC138286931
1	0	0	0	1	0.5	LOC138286933	LOC138286933	LOC138286933
0.8701	0.000377	0.1238	0.1046	1	0.5001	LOC138286939	LOC138286939	LOC138286939
0.1323	-0.002241	0.6188	1.207	0.513	0.4971	LOC138286942	LOC138286942	LOC138286942
0.635	-0.0002319	0	0.0279	1	0.4999	LOC138286943	LOC138286943	LOC138286943
1.026e-05	-0.01394	1.609	5.099	6.939e-05	0.4828	LOC138286945	LOC138286945	LOC138286945
0.7372	-6.978e-05	0	0.01395	1	0.4999	LOC138286946	LOC138286946	LOC138286946
0.8126	-2.831e-05	0	0.006975	1	0.5	LOC138286947	LOC138286947	LOC138286947
0.681	-0.0001021	0	0.02093	1	0.4999	LOC138286948	LOC138286948	LOC138286948
0.04965	-0.001263	2.97	4.506	0.2132	0.4927	LOC138286955	LOC138286955	LOC138286955
0.5019	-0.0002023	0	0.0558	1	0.4997	LOC138286956	LOC138286956	LOC138286956
0.9264	0.01179	3.713	3.878	1	0.4997	LOC138286957	LOC138286957	LOC138286957
1	0	0	0	1	0.5	LOC138286959	LOC138286959	LOC138286959
0.1148	-0.001857	0	0.3069	0.4525	0.4985	LOC138286960	LOC138286960	LOC138286960
1	0	0	0	1	0.5	LOC138286961	LOC138286961	LOC138286961
1	0	0	0	1	0.5	LOC138286962	LOC138286962	LOC138286962
0.8126	-2.087e-05	0	0.006975	1	0.5	LOC138286963	LOC138286963	LOC138286963
1	0	0	0	1	0.5	LOC138286973	LOC138286973	LOC138286973
0.3336	-0.001035	0.7426	1.109	1	0.4982	LOC138286974	LOC138286974	LOC138286974
3.402e-07	-0.02217	8.911	16.39	2.611e-06	0.466	LOC138286976	LOC138286976	LOC138286976
4.677e-08	-0.03482	22.52	35.39	3.876e-07	0.4516	LOC138286977	LOC138286977	LOC138286977
3.32e-08	-0.02464	7.178	14.67	2.786e-07	0.4649	LOC138286978	LOC138286978	LOC138286978
0.4107	-0.0005024	0	0.08371	1	0.4996	LOC138286982	LOC138286982	LOC138286982
0.03801	-0.002118	0	0.5301	0.1666	0.4973	LOC138286983	LOC138286983	LOC138286983
0.2057	-0.0008757	0.1238	0.4116	0.749	0.4986	LOC138286984	LOC138286984	LOC138286984
1	0	0	0	1	0.5	LOC138286986	LOC138286986	LOC138286986
1	0	0	0	1	0.5	LOC138286987	LOC138286987	LOC138286987
1	0	0	0	1	0.5	LOC138286988	LOC138286988	LOC138286988
0.03095	0.0003991	0.1238	0.01395	0.1378	0.5005	LOC138286989	LOC138286989	LOC138286989
0.1558	-0.001201	0.1238	0.4674	0.5897	0.4983	LOC138286990	LOC138286990	LOC138286990
0.2167	0.0009459	0.1238	0.03488	0.7816	0.5004	LOC138286991	LOC138286991	LOC138286991
0.6542	0.0001699	0.2475	0.3418	1	0.4995	LOC138286992	LOC138286992	LOC138286992
1	0	0	0	1	0.5	LOC138287051	LOC138287051	LOC138287051
1	0	0	0	1	0.5	LOC138287053	LOC138287053	LOC138287053
1	0	0	0	1	0.5	LOC138287057	LOC138287057	LOC138287057
0.8126	-1.888e-05	0	0.006975	1	0.5	LOC138287073	LOC138287073	LOC138287073
0.7372	-5.1e-05	0	0.01395	1	0.4999	LOC138287094	LOC138287094	LOC138287094
1	0	0	0	1	0.5	LOC138287098	LOC138287098	LOC138287098
0.7372	-6.063e-05	0	0.01395	1	0.4999	LOC138287102	LOC138287102	LOC138287102
1	0	0	0	1	0.5	LOC138287105	LOC138287105	LOC138287105
0.0004762	-0.0108	1.114	3.362	0.00272	0.4888	LOC138287115	LOC138287115	LOC138287115
1	0	0	0	1	0.5	LOC138287125	LOC138287125	LOC138287125
0.0125	-0.004914	0.495	1.618	0.05946	0.4944	LOC138287133	LOC138287133	LOC138287133
0.5019	-0.0004705	0	0.0558	1	0.4997	LOC138287134	LOC138287134	LOC138287134
1	0	0	0	1	0.5	LOC138287145	LOC138287145	LOC138287145
0.635	-0.0001015	0	0.0279	1	0.4999	LOC138287147	LOC138287147	LOC138287147
0.5019	-0.0001888	0	0.0558	1	0.4997	LOC138287150	LOC138287150	LOC138287150
0.8126	-2.47e-05	0	0.006975	1	0.5	LOC138287152	LOC138287152	LOC138287152
0.2652	-0.0006986	0	0.1535	0.9269	0.4992	LOC138287153	LOC138287153	LOC138287153
1	0	0	0	1	0.5	LOC138287154	LOC138287154	LOC138287154
2.532e-05	0.0007087	0.1238	0	0.000165	0.5006	LOC138287157	LOC138287157	LOC138287157
1	0	0	0	1	0.5	LOC138287160	LOC138287160	LOC138287160
1	0	0	0	1	0.5	LOC138287162	LOC138287162	LOC138287162
1	0	0	0	1	0.5	LOC138287165	LOC138287165	LOC138287165
0.5111	0.0003411	0.1238	0.06278	1	0.5003	LOC138287168	LOC138287168	LOC138287168
1	0	0	0	1	0.5	LOC138287169	LOC138287169	LOC138287169
0.2045	0.0009076	0.3713	0.1744	0.7454	0.501	LOC138287170	LOC138287170	LOC138287170
1	0	0	0	1	0.5	LOC138287172	LOC138287172	LOC138287172
0.7372	-6.605e-05	0	0.01395	1	0.4999	LOC138287173	LOC138287173	LOC138287173
1	0	0	0	1	0.5	LOC138287179	LOC138287179	LOC138287179
1	0	0	0	1	0.5	LOC138287182	LOC138287182	LOC138287182
0.635	-0.0001085	0	0.0279	1	0.4999	LOC138287184	LOC138287184	LOC138287184
1	0	0	0	1	0.5	LOC138287191	LOC138287191	LOC138287191
1	0	0	0	1	0.5	LOC138287192	LOC138287192	LOC138287192
0.4527	-0.0002903	0	0.06975	1	0.4997	LOC138287193	LOC138287193	LOC138287193
1	0	0	0	1	0.5	LOC138287197	LOC138287197	LOC138287197
0.8126	-2.574e-05	0	0.006975	1	0.5	LOC138287200	LOC138287200	LOC138287200
0.7372	-6.21e-05	0	0.01395	1	0.4999	LOC138287207	LOC138287207	LOC138287207
1	0	0	0	1	0.5	LOC138287210	LOC138287210	LOC138287210
1	0	0	0	1	0.5	LOC138287211	LOC138287211	LOC138287211
1	0	0	0	1	0.5	LOC138287213	LOC138287213	LOC138287213
1	0	0	0	1	0.5	LOC138287217	LOC138287217	LOC138287217
0.2763	-0.0009202	0	0.1465	0.9593	0.4993	LOC138287218	LOC138287218	LOC138287218
1	0	0	0	1	0.5	LOC138287219	LOC138287219	LOC138287219
0.1227	-0.001658	0.7426	1.395	0.4798	0.4968	LOC138287221	LOC138287221	LOC138287221
0.02115	-0.002698	0.2475	1.102	0.09693	0.4957	LOC138287224	LOC138287224	LOC138287224
0.7372	-6.591e-05	0	0.01395	1	0.4999	LOC138287228	LOC138287228	LOC138287228
0.2007	-0.0009377	0	0.2023	0.7333	0.499	LOC138287232	LOC138287232	LOC138287232
0.02042	-0.00408	0.495	1.5	0.09381	0.495	LOC138287237	LOC138287237	LOC138287237
0.7866	0.008064	3.342	3.237	1	0.5009	LOC138287240	LOC138287240	LOC138287240
0.9193	0.0007183	0.1238	0.1116	1	0.5001	LOC138287241	LOC138287241	LOC138287241
0.01956	-0.004142	0.3713	1.318	0.09014	0.4953	LOC138287242	LOC138287242	LOC138287242
0.1779	-0.001765	0.6188	1.13	0.6614	0.4975	LOC138287247	LOC138287247	LOC138287247
0.3519	0.002044	0.495	0.3069	1	0.5009	LOC138287251	LOC138287251	LOC138287251
0.002247	-0.00672	0.6188	2.218	0.01187	0.492	LOC138287256	LOC138287256	LOC138287256
0.1619	-0.00172	0.3713	0.8231	0.6092	0.4977	LOC138287258	LOC138287258	LOC138287258
0.7167	0.03719	18.69	19.96	1	0.5026	LOC138287263	LOC138287263	LOC138287263
0.198	0.007643	5.074	6.403	0.7264	0.4943	LOC138287267	LOC138287267	LOC138287267
3.018e-05	-0.009703	4.332	8.775	0.0001953	0.4789	LOC138287269	LOC138287269	LOC138287269
0.6973	0.0001294	0.2475	0.3278	1	0.4996	LOC138287272	LOC138287272	LOC138287272
0.07002	-0.003766	1.114	2.037	0.292	0.4954	LOC138287273	LOC138287273	LOC138287273
1.04e-05	-0.01349	3.837	8.384	7.03e-05	0.4782	LOC138287278	LOC138287278	LOC138287278
1	0	0	0	1	0.5	LOC138287279	LOC138287279	LOC138287279
0.006351	0.01711	4.332	2.755	0.03151	0.5082	LOC138287281	LOC138287281	LOC138287281
0.1	-0.001637	0.1238	0.558	0.4004	0.4978	LOC138287283	LOC138287283	LOC138287283
0.7372	-0.0001057	0	0.01395	1	0.4999	LOC138287286	LOC138287286	LOC138287286
2.907e-05	-0.01371	2.599	6.299	0.0001884	0.4819	LOC138287291	LOC138287291	LOC138287291
0.2652	-0.0009766	0	0.1535	0.9269	0.4992	LOC138287293	LOC138287293	LOC138287293
0.5956	-0.0001456	0	0.03488	1	0.4998	LOC138287294	LOC138287294	LOC138287294
0.0001499	-0.01127	6.312	10.87	0.0009014	0.4788	LOC138287298	LOC138287298	LOC138287298
0.3136	-0.001159	0.2475	0.5022	1	0.4987	LOC138287299	LOC138287299	LOC138287299
1	0	0	0	1	0.5	LOC138287300	LOC138287300	LOC138287300
0.314	-0.0006865	0.2475	0.5022	1	0.4987	LOC138287301	LOC138287301	LOC138287301
0.3742	-0.0006147	0	0.09766	1	0.4995	LOC138287306	LOC138287306	LOC138287306
6.44e-05	-0.0106	14.23	21.59	0.000403	0.4702	LOC138287310	LOC138287310	LOC138287310
0.005988	0.04064	14.23	11.81	0.0298	0.5162	LOC138287311	LOC138287311	LOC138287311
0.8126	-1.26e-05	0	0.006975	1	0.5	LOC138287312	LOC138287312	LOC138287312
2.224e-08	-0.02774	6.188	13.4	1.892e-07	0.4659	LOC138287323	LOC138287323	LOC138287323
0.2688	-0.0009856	0.7426	1.172	0.9386	0.4979	LOC138287324	LOC138287324	LOC138287324
0.576	-0.0003248	0.2475	0.3697	1	0.4994	LOC138287325	LOC138287325	LOC138287325
0.007223	-0.006565	0.8663	2.309	0.03558	0.4928	LOC138287328	LOC138287328	LOC138287328
0.1577	-0.0006588	0.3713	0.8301	0.5966	0.4977	LOC138287340	LOC138287340	LOC138287340
0.5911	0.001087	0.2475	0.1674	1	0.5004	LOC138287344	LOC138287344	LOC138287344
0.002769	-0.00668	1.733	3.816	0.01445	0.4898	LOC138287346	LOC138287346	LOC138287346
0.01682	0.002143	0.3713	0.09068	0.07831	0.5014	LOC138287352	LOC138287352	LOC138287352
0.2831	0.0222	11.39	10.71	0.9808	0.506	LOC138287355	LOC138287355	LOC138287355
0.0582	-0.002736	0.3713	1.06	0.2466	0.4966	LOC138287362	LOC138287362	LOC138287362
0.01024	-0.003477	0.3713	1.472	0.04936	0.4945	LOC138287364	LOC138287364	LOC138287364
1	0	0	0	1	0.5	LOC138287370	LOC138287370	LOC138287370
0.3937	0.04272	55.07	63.02	1	0.5087	LOC138287403	LOC138287403	LOC138287403
0.3045	-0.0008662	0.1238	0.3348	1	0.4989	LOC138287404	LOC138287404	LOC138287404
0.02956	-0.005141	1.733	3.097	0.1324	0.4933	LOC138287414	LOC138287414	LOC138287414
0.7788	0.01471	6.064	6.027	1	0.5012	LOC138287415	LOC138287415	LOC138287415
0.7372	-4.04e-05	0	0.01395	1	0.4999	LOC138287430	LOC138287430	LOC138287430
3.163e-08	0.0922	25.12	19.53	2.662e-07	0.5402	LOC138287448	LOC138287448	LOC138287448
0.7372	-4.867e-05	0	0.01395	1	0.4999	LOC138287450	LOC138287450	LOC138287450
0.3274	-0.0006169	0	0.1186	1	0.4994	LOC138287456	LOC138287456	LOC138287456
0.2692	-0.001187	0.6188	1.018	0.94	0.498	LOC138287458	LOC138287458	LOC138287458
0.02637	-0.002788	0	0.6069	0.1191	0.497	LOC138287463	LOC138287463	LOC138287463
0.6788	0.001227	0.1238	0.1883	1	0.4997	LOC138287464	LOC138287464	LOC138287464
0.7372	-3.625e-05	0	0.01395	1	0.4999	LOC138287487	LOC138287487	LOC138287487
0.0009034	-0.009196	0.7426	2.637	0.005001	0.4906	LOC138287489	LOC138287489	LOC138287489
0.8561	0.002463	1.238	1.172	1	0.5004	LOC138287490	LOC138287490	LOC138287490
0.4591	-0.000929	0.3713	0.572	1	0.499	LOC138287497	LOC138287497	LOC138287497
0.2039	0.00231	0.3713	0.1744	0.7434	0.501	LOC138287515	LOC138287515	LOC138287515
0.9327	0.01011	5.446	5.518	1	0.5003	LOC138287516	LOC138287516	LOC138287516
1	0	0	0	1	0.5	LOC138287517	LOC138287517	LOC138287517
0.5857	0.0004739	1.361	1.618	1	0.4988	LOC138287536	LOC138287536	LOC138287536
0.7773	0.0002517	0.8663	0.9696	1	0.4995	LOC138287543	LOC138287543	LOC138287543
0.5299	-0.0001733	0	0.04883	1	0.4998	LOC138287544	LOC138287544	LOC138287544
0.0008756	-0.0106	5.322	8.949	0.004853	0.483	LOC138287562	LOC138287562	LOC138287562
0.2469	0.007166	2.351	1.814	0.8734	0.5028	LOC138287568	LOC138287568	LOC138287568
0.5609	-0.0001799	0	0.04185	1	0.4998	LOC138287571	LOC138287571	LOC138287571
0.1357	-0.001663	0.1238	0.4953	0.524	0.4981	LOC138287572	LOC138287572	LOC138287572
0.2055	0.009544	2.847	2.204	0.7485	0.5034	LOC138287582	LOC138287582	LOC138287582
4.798e-25	-0.09827	4.455	19.04	1.133e-23	0.4273	LOC138287585	LOC138287585	LOC138287585
0.03159	-0.003496	0.3713	1.207	0.1404	0.4958	LOC138287591	LOC138287591	LOC138287591
0.2556	-0.0005682	2.351	3.083	0.8984	0.4965	LOC138287604	LOC138287604	LOC138287604
0.007217	0.002997	0.495	0.1256	0.03556	0.5019	LOC138287611	LOC138287611	LOC138287611
0.0001157	0.05463	15.1	11.5	0.0007049	0.5224	LOC138287618	LOC138287618	LOC138287618
1	0	0	0	1	0.5	LOC138287620	LOC138287620	LOC138287620
0.3045	-0.000899	0.1238	0.3348	1	0.4989	LOC138287621	LOC138287621	LOC138287621
1	0	0	0	1	0.5	LOC138287622	LOC138287622	LOC138287622
1	0	0	0	1	0.5	LOC138287623	LOC138287623	LOC138287623
1	0	0	0	1	0.5	LOC138287624	LOC138287624	LOC138287624
0.681	-0.0001198	0	0.02093	1	0.4999	LOC138287625	LOC138287625	LOC138287625
0.01456	-0.004336	0.7426	1.953	0.06851	0.494	LOC138287626	LOC138287626	LOC138287626
0.9473	7.167e-05	0.1238	0.1325	1	0.5	LOC138287630	LOC138287630	LOC138287630
0.4763	-0.0002471	0	0.06278	1	0.4997	LOC138287635	LOC138287635	LOC138287635
0.1061	0.003502	0.7426	0.3767	0.4229	0.5018	LOC138287642	LOC138287642	LOC138287642
3.499e-46	0.2388	47.52	28.28	1.751e-44	0.6198	LOC138287643	LOC138287643	LOC138287643
0.7372	-4.654e-05	0	0.01395	1	0.4999	LOC138287650	LOC138287650	LOC138287650
0.1447	0.0004143	0.1238	0.0279	0.5529	0.5005	LOC138287657	LOC138287657	LOC138287657
0.635	-0.000118	0	0.0279	1	0.4999	LOC138287672	LOC138287672	LOC138287672
0.0009394	-0.009766	1.485	3.739	0.005188	0.4888	LOC138287678	LOC138287678	LOC138287678
0.5956	-0.0001796	0	0.03488	1	0.4998	LOC138287689	LOC138287689	LOC138287689
0.5956	-0.0001379	0	0.03488	1	0.4998	LOC138287707	LOC138287707	LOC138287707
0.579	0.0003605	0.1238	0.06975	1	0.5003	LOC138287766	LOC138287766	LOC138287766
0.006209	0.001475	0.2475	0.03488	0.03085	0.5011	LOC138287769	LOC138287769	LOC138287769
1	0	0	0	1	0.5	LOC138287770	LOC138287770	LOC138287770
0.7372	-8.042e-05	0	0.01395	1	0.4999	LOC138287779	LOC138287779	LOC138287779
0.07248	0.002319	4.455	6.152	0.3012	0.4922	LOC138287785	LOC138287785	LOC138287785
0.0001132	0.01087	2.104	0.8092	0.0006902	0.5065	LOC138287788	LOC138287788	LOC138287788
4.725e-09	-0.02789	1.238	6.271	4.262e-08	0.4748	LOC138287794	LOC138287794	LOC138287794
0.5019	-0.0002666	0	0.0558	1	0.4997	LOC138287814	LOC138287814	LOC138287814
0.2166	0.001168	0.1238	0.03488	0.7816	0.5004	LOC138287817	LOC138287817	LOC138287817
0.8338	0.000443	0.1238	0.1535	1	0.4999	LOC138287827	LOC138287827	LOC138287827
7.985e-51	0.3279	49.75	33.3	4.642e-49	0.6323	LOC138287839	LOC138287839	LOC138287839
0.4527	-0.000307	0	0.06975	1	0.4997	LOC138287840	LOC138287840	LOC138287840
1	0	0	0	1	0.5	LOC138287846	LOC138287846	LOC138287846
1	0	0	0	1	0.5	LOC138287851	LOC138287851	LOC138287851
0.2445	-0.0007197	0	0.1674	0.8656	0.4992	LOC138287862	LOC138287862	LOC138287862
1	0	0	0	1	0.5	LOC138287890	LOC138287890	LOC138287890
0.08825	-0.002052	0.495	1.144	0.3586	0.4968	LOC138287892	LOC138287892	LOC138287892
0.5522	0.0007962	0.2475	0.1604	1	0.5004	LOC138287912	LOC138287912	LOC138287912
0.02413	0.001127	0.2475	0.04883	0.1096	0.501	LOC138287917	LOC138287917	LOC138287917
0.661	0.009614	4.827	5.336	1	0.4982	LOC138287949	LOC138287949	LOC138287949
0.007611	-0.004995	1.856	3.69	0.03737	0.491	LOC138287957	LOC138287957	LOC138287957
0.6338	9.525e-06	0.2475	0.3488	1	0.4995	LOC138287964	LOC138287964	LOC138287964
0.1289	-0.001819	0.2475	0.6975	0.5008	0.4978	LOC138287968	LOC138287968	LOC138287968
0.681	-6.143e-05	0	0.02093	1	0.4999	LOC138287971	LOC138287971	LOC138287971
0.000309	0.01304	2.97	1.409	0.001798	0.5079	LOC138287980	LOC138287980	LOC138287980
0.2391	0.001093	1.361	1.967	0.8498	0.4971	LOC138287991	LOC138287991	LOC138287991
0.09131	-0.0001476	3.713	5.155	0.3696	0.4933	LOC138287995	LOC138287995	LOC138287995
0.001752	0.005009	0.8663	0.2581	0.009375	0.503	LOC138287999	LOC138287999	LOC138287999
1.001e-06	-0.01819	1.114	4.876	7.363e-06	0.4813	LOC138288037	LOC138288037	LOC138288037
0.5299	-0.0002193	0	0.04883	1	0.4998	LOC138288039	LOC138288039	LOC138288039
0.001932	-0.007655	2.847	5.441	0.01028	0.4874	LOC138288041	LOC138288041	LOC138288041
0.7372	-2.904e-05	0	0.01395	1	0.4999	LOC138288044	LOC138288044	LOC138288044
0.04932	-0.0009047	1.238	2.309	0.2119	0.4947	LOC138288060	LOC138288060	LOC138288060
0.763	0.0004233	0.1238	0.09068	1	0.5002	LOC138288064	LOC138288064	LOC138288064
1	0	0	0	1	0.5	LOC138288070	LOC138288070	LOC138288070
0.002487	0.05458	88.24	89.23	0.01305	0.5316	LOC138288080	LOC138288080	LOC138288080
0.8858	0.000259	0.2475	0.2232	1	0.5001	LOC138288081	LOC138288081	LOC138288081
0.8126	-3.354e-05	0	0.006975	1	0.5	LOC138288085	LOC138288085	LOC138288085
0.0005238	-0.007737	3.96	7.373	0.002976	0.4838	LOC138288086	LOC138288086	LOC138288086
0.4147	0.005043	1.238	0.9556	1	0.5014	LOC138288090	LOC138288090	LOC138288090
0.0001003	-0.01303	4.827	9.033	0.0006154	0.48	LOC138288102	LOC138288102	LOC138288102
1	0	0	0	1	0.5	LOC138288117	LOC138288117	LOC138288117
0.1397	0.01233	11.01	13.61	0.5368	0.4909	LOC138288122	LOC138288122	LOC138288122
4.458e-11	-0.02691	1.98	8.67	4.701e-10	0.4671	LOC138288127	LOC138288127	LOC138288127
0.11	-0.00252	0.7426	1.423	0.4366	0.4966	LOC138288131	LOC138288131	LOC138288131
0.0009865	-0.003618	6.064	9.954	0.005437	0.4823	LOC138288136	LOC138288136	LOC138288136
0.2267	0.009286	3.094	2.448	0.8114	0.5034	LOC138288139	LOC138288139	LOC138288139
0.3274	-0.0004771	0	0.1186	1	0.4994	LOC138288171	LOC138288171	LOC138288171
0.0002145	-0.01025	0.495	2.574	0.001271	0.4896	LOC138288174	LOC138288174	LOC138288174
0.635	-8.044e-05	0	0.0279	1	0.4999	LOC138288178	LOC138288178	LOC138288178
0.5791	0.0004122	0.1238	0.06975	1	0.5003	LOC138288188	LOC138288188	LOC138288188
1	0	0	0	1	0.5	LOC138288189	LOC138288189	LOC138288189
0.001256	0.001767	19.06	26.51	0.006835	0.474	LOC138288194	LOC138288194	LOC138288194
2.84e-16	0.02389	4.084	0.9696	4.241e-15	0.5157	LOC138288198	LOC138288198	LOC138288198
1	0	0	0	1	0.5	LOC138288214	LOC138288214	LOC138288214
0.6624	0.000789	0.3713	0.4813	1	0.4995	LOC138288225	LOC138288225	LOC138288225
1	0	0	0	1	0.5	LOC138288232	LOC138288232	LOC138288232
0.7372	-6.655e-05	0	0.01395	1	0.4999	LOC138288233	LOC138288233	LOC138288233
0.8126	-4.468e-05	0	0.006975	1	0.5	LOC138288234	LOC138288234	LOC138288234
0.4728	0.0005935	0.2475	0.1465	1	0.5005	LOC138288265	LOC138288265	LOC138288265
1	0	0	0	1	0.5	LOC138288278	LOC138288278	LOC138288278
1	0	0	0	1	0.5	LOC138288279	LOC138288279	LOC138288279
0.0008332	-0.007919	2.104	4.674	0.004629	0.4874	LOC138288280	LOC138288280	LOC138288280
0.002619	-0.005234	0	1.109	0.01371	0.4945	LOC138288287	LOC138288287	LOC138288287
3.059e-07	-0.0442	24.38	35.63	2.358e-06	0.4545	LOC138288288	LOC138288288	LOC138288288
0.0004539	0.02101	4.455	2.511	0.002599	0.5101	LOC138288347	LOC138288347	LOC138288347
0.3274	-0.0005113	0	0.1186	1	0.4994	LOC138288360	LOC138288360	LOC138288360
1.413e-08	-0.02347	4.827	11.59	1.221e-07	0.4675	LOC138288364	LOC138288364	LOC138288364
0.2633	-0.001441	0.1238	0.3627	0.923	0.4988	LOC138288366	LOC138288366	LOC138288366
0.8126	-4.828e-05	0	0.006975	1	0.5	LOC138288368	LOC138288368	LOC138288368
0.0004295	-0.006991	7.426	12	0.002465	0.4794	LOC138288372	LOC138288372	LOC138288372
0.8332	0.0001072	0.3713	0.3278	1	0.5002	LOC138288374	LOC138288374	LOC138288374
0.5609	-0.000248	0	0.04185	1	0.4998	LOC138288378	LOC138288378	LOC138288378
0.5956	-0.0001318	0	0.03488	1	0.4998	LOC138288380	LOC138288380	LOC138288380
0.7664	-0.0002033	0.2475	0.3069	1	0.4997	LOC138288381	LOC138288381	LOC138288381
0.8126	-3.639e-05	0	0.006975	1	0.5	LOC138288382	LOC138288382	LOC138288382
0.8126	-5.533e-05	0	0.006975	1	0.5	LOC138288383	LOC138288383	LOC138288383
1	0	0	0	1	0.5	LOC138288384	LOC138288384	LOC138288384
0.5609	-0.0001197	0	0.04185	1	0.4998	LOC138288385	LOC138288385	LOC138288385
0.8126	-1.679e-05	0	0.006975	1	0.5	LOC138288386	LOC138288386	LOC138288386
1	0	0	0	1	0.5	LOC138288387	LOC138288387	LOC138288387
1	0	0	0	1	0.5	LOC138288388	LOC138288388	LOC138288388
1	0	0	0	1	0.5	LOC138288390	LOC138288390	LOC138288390
1	0	0	0	1	0.5	LOC138288391	LOC138288391	LOC138288391
2.532e-05	0.0006475	0.1238	0	0.000165	0.5006	LOC138288392	LOC138288392	LOC138288392
0.7911	-0.0002041	0.2475	0.2999	1	0.4997	LOC138288394	LOC138288394	LOC138288394
0.09378	0.007051	1.609	1.004	0.3784	0.5031	LOC138288395	LOC138288395	LOC138288395
0.5609	-0.0001492	0	0.04185	1	0.4998	LOC138288396	LOC138288396	LOC138288396
0.001303	-0.005002	2.847	5.587	0.007077	0.4868	LOC138288397	LOC138288397	LOC138288397
0.6134	-0.0004167	0.2475	0.3557	1	0.4995	LOC138288401	LOC138288401	LOC138288401
0.635	-0.0001943	0	0.0279	1	0.4999	LOC138288402	LOC138288402	LOC138288402
0.8126	-2.425e-05	0	0.006975	1	0.5	LOC138288406	LOC138288406	LOC138288406
1	0	0	0	1	0.5	LOC138288407	LOC138288407	LOC138288407
0.3669	-0.0002366	0.7426	1.081	1	0.4983	LOC138288409	LOC138288409	LOC138288409
0.2546	-0.0007337	0	0.1604	0.8953	0.4992	LOC138288410	LOC138288410	LOC138288410
0.005625	0.00359	0.6188	0.1744	0.02809	0.5022	LOC138288412	LOC138288412	LOC138288412
0.6397	0.006889	6.064	6.655	1	0.4979	LOC138288413	LOC138288413	LOC138288413
0.5956	-0.0001157	0	0.03488	1	0.4998	LOC138288417	LOC138288417	LOC138288417
0.9913	0.0008869	0.3713	0.3697	1	0.5	LOC138288418	LOC138288418	LOC138288418
0.4403	0.00083	0.1238	0.0558	1	0.5003	LOC138288419	LOC138288419	LOC138288419
0.08958	-0.002487	0.6188	1.311	0.3633	0.4966	LOC138288420	LOC138288420	LOC138288420
0.8977	0.0002138	0.2475	0.272	1	0.4999	LOC138288421	LOC138288421	LOC138288421
0.3421	-0.0004147	0	0.1116	1	0.4994	LOC138288422	LOC138288422	LOC138288422
0.003813	-0.005684	0.6188	2.1	0.01952	0.4926	LOC138288423	LOC138288423	LOC138288423
1	0	0	0	1	0.5	LOC138288425	LOC138288425	LOC138288425
0.03593	-0.00289	1.114	2.232	0.1583	0.4945	LOC138288426	LOC138288426	LOC138288426
0.5956	-0.0002548	0	0.03488	1	0.4998	LOC138288427	LOC138288427	LOC138288427
0.2221	0.006239	1.238	0.8371	0.798	0.502	LOC138288431	LOC138288431	LOC138288431
0.405	-0.00058	0.2475	0.4464	1	0.499	LOC138288433	LOC138288433	LOC138288433
1	0	0	0	1	0.5	LOC138288437	LOC138288437	LOC138288437
0.0002971	-0.04301	43.07	55.91	0.001733	0.464	LOC138288440	LOC138288440	LOC138288440
0.7822	-6.176e-05	0.2475	0.2023	1	0.5002	LOC138288464	LOC138288464	LOC138288464
1	0	0	0	1	0.5	LOC138288468	LOC138288468	LOC138288468
5.686e-08	-0.02089	0.8663	5.127	4.67e-07	0.4788	LOC138288469	LOC138288469	LOC138288469
1	0	0	0	1	0.5	LOC138288480	LOC138288480	LOC138288480
0.00116	-0.008168	0.8663	2.769	0.006338	0.4905	LOC138288482	LOC138288482	LOC138288482
0.00704	-0.004485	4.827	7.561	0.03473	0.4872	LOC138288485	LOC138288485	LOC138288485
0.001968	0.007895	1.609	0.6696	0.01047	0.5047	LOC138288487	LOC138288487	LOC138288487
1	0	0	0	1	0.5	LOC138288488	LOC138288488	LOC138288488
0.7633	0.0001347	0.1238	0.09068	1	0.5002	LOC138288489	LOC138288489	LOC138288489
0.3005	-0.000587	0	0.1325	1	0.4993	LOC138288492	LOC138288492	LOC138288492
0.003204	-0.006392	0.495	1.939	0.01656	0.4928	LOC138288495	LOC138288495	LOC138288495
0.3138	-0.0007914	0.2475	0.5022	1	0.4987	LOC138288496	LOC138288496	LOC138288496
0.8179	0.00105	0.2475	0.293	1	0.4998	LOC138288497	LOC138288497	LOC138288497
0.003946	-0.006206	0.6188	2.086	0.02017	0.4927	LOC138288498	LOC138288498	LOC138288498
0.1539	-0.001009	0	0.2511	0.5832	0.4987	LOC138288499	LOC138288499	LOC138288499
0.2348	-0.001537	0.2475	0.565	0.8371	0.4984	LOC138288501	LOC138288501	LOC138288501
0.5019	-0.0002165	0	0.0558	1	0.4997	LOC138288507	LOC138288507	LOC138288507
0.431	-0.0003435	0	0.07673	1	0.4996	LOC138288509	LOC138288509	LOC138288509
1	0	0	0	1	0.5	LOC138288510	LOC138288510	LOC138288510
0.08009	0.0006041	0.1238	0.02093	0.329	0.5005	LOC138288514	LOC138288514	LOC138288514
1	0	0	0	1	0.5	LOC138288516	LOC138288516	LOC138288516
0.681	-0.0001388	0	0.02093	1	0.4999	LOC138288517	LOC138288517	LOC138288517
0.4527	-0.0002261	0	0.06975	1	0.4997	LOC138288518	LOC138288518	LOC138288518
0.7372	-5.377e-05	0	0.01395	1	0.4999	LOC138288519	LOC138288519	LOC138288519
0.06258	-0.002539	0.1238	0.6557	0.2637	0.4973	LOC138288520	LOC138288520	LOC138288520
0.5789	0.001393	0.1238	0.06975	1	0.5003	LOC138288521	LOC138288521	LOC138288521
0.3919	-0.0003563	0	0.09068	1	0.4995	LOC138288524	LOC138288524	LOC138288524
0.4107	-0.0003116	0	0.08371	1	0.4996	LOC138288527	LOC138288527	LOC138288527
0.6604	0.0003158	0.3713	0.4813	1	0.4995	LOC138288528	LOC138288528	LOC138288528
0.09893	-0.0005822	1.609	2.567	0.3969	0.4953	LOC138288529	LOC138288529	LOC138288529
2.554e-11	-0.03501	6.064	15.01	2.744e-10	0.4573	LOC138288530	LOC138288530	LOC138288530
0.5609	-0.000149	0	0.04185	1	0.4998	LOC138288531	LOC138288531	LOC138288531
1	0	0	0	1	0.5	LOC138288532	LOC138288532	LOC138288532
0.5299	-0.0002019	0	0.04883	1	0.4998	LOC138288535	LOC138288535	LOC138288535
0.7372	-4.378e-05	0	0.01395	1	0.4999	LOC138288539	LOC138288539	LOC138288539
1	0	0	0	1	0.5	LOC138288540	LOC138288540	LOC138288540
0.7046	0.0006589	0.1238	0.08371	1	0.5002	LOC138288542	LOC138288542	LOC138288542
0.4527	-0.0004442	0	0.06975	1	0.4997	LOC138288544	LOC138288544	LOC138288544
0.01937	-0.003548	0.495	1.514	0.08932	0.4949	LOC138288545	LOC138288545	LOC138288545
0.2636	-0.001015	0.1238	0.3627	0.924	0.4988	LOC138288552	LOC138288552	LOC138288552
0.681	-0.0001986	0	0.02093	1	0.4999	LOC138288553	LOC138288553	LOC138288553
1	0	0	0	1	0.5	LOC138288554	LOC138288554	LOC138288554
0.3371	-0.001008	0.6188	0.9556	1	0.4983	LOC138288555	LOC138288555	LOC138288555
0.1985	-0.001211	0.1238	0.4185	0.7278	0.4985	LOC138288558	LOC138288558	LOC138288558
0.3212	-0.0008714	1.114	1.562	1	0.4978	LOC138288560	LOC138288560	LOC138288560
0.005884	0.02168	5.446	3.676	0.02931	0.5095	LOC138288561	LOC138288561	LOC138288561
1	0	0	0	1	0.5	LOC138288562	LOC138288562	LOC138288562
0.9477	0.001238	0.1238	0.1325	1	0.5	LOC138288563	LOC138288563	LOC138288563
0.3669	0.0005131	0.1238	0.04883	1	0.5004	LOC138288564	LOC138288564	LOC138288564
0.1107	-0.001496	0	0.3139	0.4383	0.4984	LOC138288565	LOC138288565	LOC138288565
1	0	0	0	1	0.5	LOC138288566	LOC138288566	LOC138288566
0.5019	-0.0002432	0	0.0558	1	0.4997	LOC138288567	LOC138288567	LOC138288567
0.7754	0.00106	0.3713	0.3139	1	0.5003	LOC138288568	LOC138288568	LOC138288568
0.431	-0.00048	0	0.07673	1	0.4996	LOC138288569	LOC138288569	LOC138288569
2.781e-05	0.008457	1.238	0.3209	0.0001806	0.5046	LOC138288570	LOC138288570	LOC138288570
2.532e-05	0.0007105	0.1238	0	0.000165	0.5006	LOC138288573	LOC138288573	LOC138288573
0.02302	-0.003777	0.2475	1.081	0.1049	0.4958	LOC138288574	LOC138288574	LOC138288574
0.3136	-0.0006093	0	0.1256	1	0.4994	LOC138288575	LOC138288575	LOC138288575
0.04225	0.002037	0.3713	0.1116	0.1838	0.5013	LOC138288576	LOC138288576	LOC138288576
0.5609	-0.0001377	0	0.04185	1	0.4998	LOC138288577	LOC138288577	LOC138288577
2.532e-05	0.0006919	0.1238	0	0.000165	0.5006	LOC138288578	LOC138288578	LOC138288578
0.2349	-0.0008332	0	0.1744	0.8371	0.4991	LOC138288579	LOC138288579	LOC138288579
0.04656	-0.002708	0.1238	0.7185	0.201	0.497	LOC138288584	LOC138288584	LOC138288584
1	0	0	0	1	0.5	LOC138288588	LOC138288588	LOC138288588
0.1931	-0.0009901	0	0.2093	0.7095	0.499	LOC138288592	LOC138288592	LOC138288592
2.476e-06	0.01357	1.609	0.4255	1.765e-05	0.5059	LOC138288593	LOC138288593	LOC138288593
0.7372	-7.953e-05	0	0.01395	1	0.4999	LOC138288596	LOC138288596	LOC138288596
0.1789	-0.00119	0	0.2232	0.6639	0.4989	LOC138288597	LOC138288597	LOC138288597
1	0	0	0	1	0.5	LOC138288598	LOC138288598	LOC138288598
0.512	4.238e-06	0.1238	0.06278	1	0.5003	LOC138288599	LOC138288599	LOC138288599
1.967e-06	-0.01829	1.856	5.901	1.413e-05	0.4801	LOC138288600	LOC138288600	LOC138288600
1	0	0	0	1	0.5	LOC138288602	LOC138288602	LOC138288602
0.264	-0.00049	0.1238	0.3627	0.925	0.4988	LOC138288603	LOC138288603	LOC138288603
2.45e-12	-0.03563	4.95	13.94	2.825e-11	0.4566	LOC138288604	LOC138288604	LOC138288604
0.8126	-7.515e-05	0	0.006975	1	0.5	LOC138288605	LOC138288605	LOC138288605
1	0	0	0	1	0.5	LOC138288606	LOC138288606	LOC138288606
1	0	0	0	1	0.5	LOC138288607	LOC138288607	LOC138288607
0.02804	-0.001556	1.733	3.125	0.126	0.4932	LOC138288609	LOC138288609	LOC138288609
1	0	0	0	1	0.5	LOC138288610	LOC138288610	LOC138288610
0.681	-0.0001424	0	0.02093	1	0.4999	LOC138288613	LOC138288613	LOC138288613
0.8126	-2.719e-05	0	0.006975	1	0.5	LOC138288614	LOC138288614	LOC138288614
1	0	0	0	1	0.5	LOC138288615	LOC138288615	LOC138288615
1	0	0	0	1	0.5	LOC138288616	LOC138288616	LOC138288616
1	0	0	0	1	0.5	LOC138288617	LOC138288617	LOC138288617
1	0	0	0	1	0.5	LOC138288618	LOC138288618	LOC138288618
1	0	0	0	1	0.5	LOC138288619	LOC138288619	LOC138288619
1	0	0	0	1	0.5	LOC138288620	LOC138288620	LOC138288620
1	0	0	0	1	0.5	LOC138288621	LOC138288621	LOC138288621
1	0	0	0	1	0.5	LOC138288622	LOC138288622	LOC138288622
0.8126	-3.49e-05	0	0.006975	1	0.5	LOC138288623	LOC138288623	LOC138288623
1	0	0	0	1	0.5	LOC138288624	LOC138288624	LOC138288624
1	0	0	0	1	0.5	LOC138288625	LOC138288625	LOC138288625
1	0	0	0	1	0.5	LOC138288626	LOC138288626	LOC138288626
1	0	0	0	1	0.5	LOC138288627	LOC138288627	LOC138288627
1	0	0	0	1	0.5	LOC138288628	LOC138288628	LOC138288628
1	0	0	0	1	0.5	LOC138288629	LOC138288629	LOC138288629
1	0	0	0	1	0.5	LOC138288630	LOC138288630	LOC138288630
1	0	0	0	1	0.5	LOC138288631	LOC138288631	LOC138288631
1	0	0	0	1	0.5	LOC138288632	LOC138288632	LOC138288632
1	0	0	0	1	0.5	LOC138288633	LOC138288633	LOC138288633
1	0	0	0	1	0.5	LOC138288634	LOC138288634	LOC138288634
1	0	0	0	1	0.5	LOC138288635	LOC138288635	LOC138288635
1	0	0	0	1	0.5	LOC138288636	LOC138288636	LOC138288636
1	0	0	0	1	0.5	LOC138288638	LOC138288638	LOC138288638
1	0	0	0	1	0.5	LOC138288639	LOC138288639	LOC138288639
1	0	0	0	1	0.5	LOC138288640	LOC138288640	LOC138288640
1	0	0	0	1	0.5	LOC138288641	LOC138288641	LOC138288641
1	0	0	0	1	0.5	LOC138288642	LOC138288642	LOC138288642
1	0	0	0	1	0.5	LOC138288643	LOC138288643	LOC138288643
1	0	0	0	1	0.5	LOC138288644	LOC138288644	LOC138288644
1	0	0	0	1	0.5	LOC138288645	LOC138288645	LOC138288645
1	0	0	0	1	0.5	LOC138288646	LOC138288646	LOC138288646
1	0	0	0	1	0.5	LOC138288647	LOC138288647	LOC138288647
1	0	0	0	1	0.5	LOC138288648	LOC138288648	LOC138288648
1	0	0	0	1	0.5	LOC138288649	LOC138288649	LOC138288649
1	0	0	0	1	0.5	LOC138288650	LOC138288650	LOC138288650
1	0	0	0	1	0.5	LOC138288651	LOC138288651	LOC138288651
1	0	0	0	1	0.5	LOC138288652	LOC138288652	LOC138288652
1	0	0	0	1	0.5	LOC138288653	LOC138288653	LOC138288653
0.8126	-2.126e-05	0	0.006975	1	0.5	LOC138288654	LOC138288654	LOC138288654
1	0	0	0	1	0.5	LOC138288655	LOC138288655	LOC138288655
1	0	0	0	1	0.5	LOC138288656	LOC138288656	LOC138288656
0.7372	-6.03e-05	0	0.01395	1	0.4999	LOC138288657	LOC138288657	LOC138288657
1	0	0	0	1	0.5	LOC138288658	LOC138288658	LOC138288658
7.171e-05	-0.01268	2.351	5.692	0.0004467	0.4836	LOC138288659	LOC138288659	LOC138288659
6.964e-20	-0.09782	13.12	29.57	1.273e-18	0.4239	LOC138288660	LOC138288660	LOC138288660
2.031e-10	-0.0431	7.55	16.47	2.027e-09	0.4576	LOC138288661	LOC138288661	LOC138288661
1	0	0	0	1	0.5	LOC138288662	LOC138288662	LOC138288662
1	0	0	0	1	0.5	LOC138288663	LOC138288663	LOC138288663
0.7714	0.03548	34.41	38.36	1	0.5027	LOC138288664	LOC138288664	LOC138288664
2.623e-11	-0.09868	29.58	45.19	2.815e-10	0.4367	LOC138288665	LOC138288665	LOC138288665
0.001075	-0.008889	2.599	5.28	0.005895	0.4869	LOC138288666	LOC138288666	LOC138288666
1	0	0	0	1	0.5	LOC138288667	LOC138288667	LOC138288667
1	0	0	0	1	0.5	LOC138288668	LOC138288668	LOC138288668
0.5956	-0.000152	0	0.03488	1	0.4998	LOC138288669	LOC138288669	LOC138288669
0.5299	-0.0002486	0	0.04883	1	0.4998	LOC138288670	LOC138288670	LOC138288670
1	0	0	0	1	0.5	LOC138288671	LOC138288671	LOC138288671
1	0	0	0	1	0.5	LOC138288672	LOC138288672	LOC138288672
0.8126	-8.634e-05	0	0.006975	1	0.5	LOC138288673	LOC138288673	LOC138288673
0.5956	-0.0002765	0	0.03488	1	0.4998	LOC138288674	LOC138288674	LOC138288674
0.6439	0.0002444	0.1238	0.07673	1	0.5002	LOC138288675	LOC138288675	LOC138288675
1	0	0	0	1	0.5	LOC138288676	LOC138288676	LOC138288676
1	0	0	0	1	0.5	LOC138288677	LOC138288677	LOC138288677
1	0	0	0	1	0.5	LOC138288678	LOC138288678	LOC138288678
0.8126	-2.265e-05	0	0.006975	1	0.5	LOC138288679	LOC138288679	LOC138288679
0.681	-0.0002572	0	0.02093	1	0.4999	LOC138288680	LOC138288680	LOC138288680
1	0	0	0	1	0.5	LOC138288681	LOC138288681	LOC138288681
1	0	0	0	1	0.5	LOC138288682	LOC138288682	LOC138288682
0.08009	0.0008152	0.1238	0.02093	0.329	0.5005	LOC138288683	LOC138288683	LOC138288683
0.8126	-2.694e-05	0	0.006975	1	0.5	LOC138288684	LOC138288684	LOC138288684
1	0	0	0	1	0.5	LOC138288685	LOC138288685	LOC138288685
1	0	0	0	1	0.5	LOC138288686	LOC138288686	LOC138288686
0.8126	-4.608e-05	0	0.006975	1	0.5	LOC138288687	LOC138288687	LOC138288687
1	0	0	0	1	0.5	LOC138288688	LOC138288688	LOC138288688
1	0	0	0	1	0.5	LOC138288689	LOC138288689	LOC138288689
1	0	0	0	1	0.5	LOC138288690	LOC138288690	LOC138288690
1	0	0	0	1	0.5	LOC138288691	LOC138288691	LOC138288691
1	0	0	0	1	0.5	LOC138288692	LOC138288692	LOC138288692
1	0	0	0	1	0.5	LOC138288693	LOC138288693	LOC138288693
0.3132	0.0008892	0.2475	0.1186	1	0.5006	LOC138288828	LOC138288828	LOC138288828
0.2349	-0.0007529	0	0.1744	0.8371	0.4991	LOC138288946	LOC138288946	LOC138288946
0.1719	-0.001551	0.495	0.9766	0.6422	0.4976	LOC138289062	LOC138289062	LOC138289062
0.4156	0.005335	1.361	1.067	1	0.5015	LOC138289073	LOC138289073	LOC138289073
1.047e-05	0.07379	20.17	15.72	7.077e-05	0.5293	LOC138289089	LOC138289089	LOC138289089
1	0	0	0	1	0.5	LOC138289100	LOC138289100	LOC138289100
0.0003281	0.05092	14.23	11.02	0.001905	0.5205	LOC138289162	LOC138289162	LOC138289162
1.328e-33	-0.1593	20.05	43.85	4.451e-32	0.3865	LOC138289218	LOC138289218	LOC138289218
0.8126	-1.88e-05	0	0.006975	1	0.5	LOC138289255	LOC138289255	LOC138289255
1	0	0	0	1	0.5	LOC138289414	LOC138289414	LOC138289414
0.5609	-0.0002695	0	0.04185	1	0.4998	LOC138289542	LOC138289542	LOC138289542
1	0	0	0	1	0.5	LOC138289569	LOC138289569	LOC138289569
1	0	0	0	1	0.5	LOC138289675	LOC138289675	LOC138289675
0.394	-0.0008166	0.1238	0.286	1	0.4992	LOC138289728	LOC138289728	LOC138289728
0.635	-9.71e-05	0	0.0279	1	0.4999	LOC138289818	LOC138289818	LOC138289818
0.001849	-0.008883	3.094	5.769	0.009868	0.487	LOC138290046	LOC138290046	LOC138290046
0.003225	-0.00366	5.074	8.154	0.01666	0.4855	LOC138290147	LOC138290147	LOC138290147
0.02369	-0.003893	0.495	1.465	0.1078	0.4952	LOC138290210	LOC138290210	LOC138290210
0.1992	-0.001157	0.9901	1.569	0.73	0.4971	LOC138290365	LOC138290365	LOC138290365
1.386e-08	-0.03993	11.76	20.94	1.198e-07	0.4583	LOC138290376	LOC138290376	LOC138290376
0.2732	-0.001142	0.1238	0.3557	0.9527	0.4988	LOC138290450	LOC138290450	LOC138290450
1	0	0	0	1	0.5	LOC138290518	LOC138290518	LOC138290518
0.2371	0.001501	0.2475	0.1046	0.8438	0.5007	LOC138290790	LOC138290790	LOC138290790
0.1377	-0.001433	0	0.272	0.5301	0.4986	LOC138290806	LOC138290806	LOC138290806
0.03341	-0.00418	0.6188	1.562	0.148	0.4953	LOC138290822	LOC138290822	LOC138290822
0.4754	-0.0009989	0.1238	0.2511	1	0.4994	LOC138290839	LOC138290839	LOC138290839
0.02028	-0.005412	0	0.6627	0.09322	0.4967	LOC138290855	LOC138290855	LOC138290855
0.1722	-0.0008468	0	0.2302	0.6425	0.4988	LOC138291215	LOC138291215	LOC138291215
0.3136	-0.0005196	0	0.1256	1	0.4994	LOC138291311	LOC138291311	LOC138291311
1	0	0	0	1	0.5	LOC138291398	LOC138291398	LOC138291398
1.825e-91	-0.4634	24.63	63.9	2.389e-89	0.2943	LOC138291414	LOC138291414	LOC138291414
0.2169	0.0001922	0.1238	0.03488	0.7816	0.5004	LOC138291430	LOC138291430	LOC138291430
1	0	0	0	1	0.5	LOC138291446	LOC138291446	LOC138291446
1	0	0	0	1	0.5	LOC138291462	LOC138291462	LOC138291462
1	0	0	0	1	0.5	LOC138291468	LOC138291468	LOC138291468
0.5111	0.0006342	0.1238	0.06278	1	0.5003	LOC138291479	LOC138291479	LOC138291479
0.8126	-2.795e-05	0	0.006975	1	0.5	LOC138291495	LOC138291495	LOC138291495
1	0	0	0	1	0.5	LOC138291511	LOC138291511	LOC138291511
0.004944	0.0009671	0.1238	0.006975	0.0249	0.5006	LOC138291527	LOC138291527	LOC138291527
0.4763	-0.0003444	0	0.06278	1	0.4997	LOC138291559	LOC138291559	LOC138291559
1	0	0	0	1	0.5	LOC138291591	LOC138291591	LOC138291591
0.3274	-0.0004879	0	0.1186	1	0.4994	LOC138291623	LOC138291623	LOC138291623
1	0	0	0	1	0.5	LOC138291639	LOC138291639	LOC138291639
0.635	-9.961e-05	0	0.0279	1	0.4999	LOC138291687	LOC138291687	LOC138291687
1	0	0	0	1	0.5	LOC138291719	LOC138291719	LOC138291719
1	0	0	0	1	0.5	LOC138291730	LOC138291730	LOC138291730
1	0	0	0	1	0.5	LOC138291741	LOC138291741	LOC138291741
1	0	0	0	1	0.5	LOC138291752	LOC138291752	LOC138291752
0.8126	-3.275e-05	0	0.006975	1	0.5	LOC138291763	LOC138291763	LOC138291763
1	0	0	0	1	0.5	LOC138291774	LOC138291774	LOC138291774
1	0	0	0	1	0.5	LOC138291785	LOC138291785	LOC138291785
1	0	0	0	1	0.5	LOC138291797	LOC138291797	LOC138291797
0.8126	-3.485e-05	0	0.006975	1	0.5	LOC138291808	LOC138291808	LOC138291808
0.5956	-0.0002036	0	0.03488	1	0.4998	LOC138291819	LOC138291819	LOC138291819
0.7372	-0.0001485	0	0.01395	1	0.4999	LOC138291830	LOC138291830	LOC138291830
1	0	0	0	1	0.5	LOC138291841	LOC138291841	LOC138291841
1	0	0	0	1	0.5	LOC138291852	LOC138291852	LOC138291852
1	0	0	0	1	0.5	LOC138291863	LOC138291863	LOC138291863
1	0	0	0	1	0.5	LOC138291874	LOC138291874	LOC138291874
1	0	0	0	1	0.5	LOC138291885	LOC138291885	LOC138291885
1	0	0	0	1	0.5	LOC138291896	LOC138291896	LOC138291896
1	0	0	0	1	0.5	LOC138291907	LOC138291907	LOC138291907
1	0	0	0	1	0.5	LOC138291918	LOC138291918	LOC138291918
1	0	0	0	1	0.5	LOC138291929	LOC138291929	LOC138291929
1	0	0	0	1	0.5	LOC138291940	LOC138291940	LOC138291940
1	0	0	0	1	0.5	LOC138291951	LOC138291951	LOC138291951
1	0	0	0	1	0.5	LOC138291962	LOC138291962	LOC138291962
1	0	0	0	1	0.5	LOC138291973	LOC138291973	LOC138291973
1	0	0	0	1	0.5	LOC138291984	LOC138291984	LOC138291984
1	0	0	0	1	0.5	LOC138291995	LOC138291995	LOC138291995
1	0	0	0	1	0.5	LOC138292006	LOC138292006	LOC138292006
1	0	0	0	1	0.5	LOC138292017	LOC138292017	LOC138292017
1	0	0	0	1	0.5	LOC138292022	LOC138292022	LOC138292022
1	0	0	0	1	0.5	LOC138292024	LOC138292024	LOC138292024
0.0005604	0.001527	0.2475	0.02093	0.003171	0.5011	LOC138292026	LOC138292026	LOC138292026
1	0	0	0	1	0.5	LOC138292029	LOC138292029	LOC138292029
0.3274	-0.0005121	0	0.1186	1	0.4994	LOC138292030	LOC138292030	LOC138292030
1	0	0	0	1	0.5	LOC138292034	LOC138292034	LOC138292034
1	0	0	0	1	0.5	LOC138292039	LOC138292039	LOC138292039
1	0	0	0	1	0.5	LOC138292043	LOC138292043	LOC138292043
0.8126	-2.198e-05	0	0.006975	1	0.5	LOC138292046	LOC138292046	LOC138292046
0.7372	-0.0002549	0	0.01395	1	0.4999	LOC138292051	LOC138292051	LOC138292051
0.02028	-0.002906	0	0.6627	0.09322	0.4967	LOC138292056	LOC138292056	LOC138292056
0.7372	-0.0001633	0	0.01395	1	0.4999	LOC138292057	LOC138292057	LOC138292057
0.681	-9.256e-05	0	0.02093	1	0.4999	LOC138292061	LOC138292061	LOC138292061
0.8126	-4.121e-05	0	0.006975	1	0.5	LOC138292065	LOC138292065	LOC138292065
1	0	0	0	1	0.5	LOC138292071	LOC138292071	LOC138292071
0.7372	-6.496e-05	0	0.01395	1	0.4999	LOC138292075	LOC138292075	LOC138292075
0.7372	-0.0001401	0	0.01395	1	0.4999	LOC138292079	LOC138292079	LOC138292079
0.06607	0.01807	12	15.17	0.2773	0.4881	LOC138292080	LOC138292080	LOC138292080
0.681	-0.0002043	0	0.02093	1	0.4999	LOC138292085	LOC138292085	LOC138292085
1	0	0	0	1	0.5	LOC138292087	LOC138292087	LOC138292087
0.305	0.0005872	0.1238	0.3348	1	0.4989	LOC138292088	LOC138292088	LOC138292088
0.3742	-0.0004325	0	0.09766	1	0.4995	LOC138292090	LOC138292090	LOC138292090
1	0	0	0	1	0.5	LOC138292091	LOC138292091	LOC138292091
0.8126	-2.051e-05	0	0.006975	1	0.5	LOC138292097	LOC138292097	LOC138292097
1	0	0	0	1	0.5	LOC138292100	LOC138292100	LOC138292100
0.635	-0.0001226	0	0.0279	1	0.4999	LOC138292103	LOC138292103	LOC138292103
1	0	0	0	1	0.5	LOC138292105	LOC138292105	LOC138292105
1	0	0	0	1	0.5	LOC138292109	LOC138292109	LOC138292109
1	0	0	0	1	0.5	LOC138292110	LOC138292110	LOC138292110
1	0	0	0	1	0.5	LOC138292116	LOC138292116	LOC138292116
1	0	0	0	1	0.5	LOC138292121	LOC138292121	LOC138292121
1	0	0	0	1	0.5	LOC138292124	LOC138292124	LOC138292124
1	0	0	0	1	0.5	LOC138292128	LOC138292128	LOC138292128
1	0	0	0	1	0.5	LOC138292133	LOC138292133	LOC138292133
0.3359	0.01861	6.683	6.02	1	0.5042	LOC138292134	LOC138292134	LOC138292134
1	0	0	0	1	0.5	LOC138292137	LOC138292137	LOC138292137
1	0	0	0	1	0.5	LOC138292143	LOC138292143	LOC138292143
0.8126	-4.823e-05	0	0.006975	1	0.5	LOC138292148	LOC138292148	LOC138292148
1	0	0	0	1	0.5	LOC138292152	LOC138292152	LOC138292152
1	0	0	0	1	0.5	LOC138292155	LOC138292155	LOC138292155
1	0	0	0	1	0.5	LOC138292159	LOC138292159	LOC138292159
1.565e-11	-0.03922	4.827	13.26	1.707e-10	0.4591	LOC138292163	LOC138292163	LOC138292163
0.8126	-2.719e-05	0	0.006975	1	0.5	LOC138292166	LOC138292166	LOC138292166
1	0	0	0	1	0.5	LOC138292169	LOC138292169	LOC138292169
1	0	0	0	1	0.5	LOC138292174	LOC138292174	LOC138292174
0.8126	-9.739e-05	0	0.006975	1	0.5	LOC138292177	LOC138292177	LOC138292177
1	0	0	0	1	0.5	LOC138292182	LOC138292182	LOC138292182
1	0	0	0	1	0.5	LOC138292188	LOC138292188	LOC138292188
8.523e-58	-0.3614	66.34	86.45	5.866e-56	0.333	LOC138292190	LOC138292190	LOC138292190
1	0	0	0	1	0.5	LOC138292193	LOC138292193	LOC138292193
1	0	0	0	1	0.5	LOC138292197	LOC138292197	LOC138292197
1	0	0	0	1	0.5	LOC138292203	LOC138292203	LOC138292203
1	0	0	0	1	0.5	LOC138292210	LOC138292210	LOC138292210
1	0	0	0	1	0.5	LOC138292218	LOC138292218	LOC138292218
1	0	0	0	1	0.5	LOC138292225	LOC138292225	LOC138292225
1	0	0	0	1	0.5	LOC138292227	LOC138292227	LOC138292227
1	0	0	0	1	0.5	LOC138292232	LOC138292232	LOC138292232
1	0	0	0	1	0.5	LOC138292236	LOC138292236	LOC138292236
1	0	0	0	1	0.5	LOC138292240	LOC138292240	LOC138292240
1	0	0	0	1	0.5	LOC138292244	LOC138292244	LOC138292244
1	0	0	0	1	0.5	LOC138292248	LOC138292248	LOC138292248
0.8126	-2.142e-05	0	0.006975	1	0.5	LOC138292253	LOC138292253	LOC138292253
1	0	0	0	1	0.5	LOC138292257	LOC138292257	LOC138292257
1	0	0	0	1	0.5	LOC138292258	LOC138292258	LOC138292258
1	0	0	0	1	0.5	LOC138292259	LOC138292259	LOC138292259
1	0	0	0	1	0.5	LOC138292260	LOC138292260	LOC138292260
1	0	0	0	1	0.5	LOC138292264	LOC138292264	LOC138292264
1	0	0	0	1	0.5	LOC138292272	LOC138292272	LOC138292272
1	0	0	0	1	0.5	LOC138292276	LOC138292276	LOC138292276
1	0	0	0	1	0.5	LOC138292282	LOC138292282	LOC138292282
1	0	0	0	1	0.5	LOC138292285	LOC138292285	LOC138292285
0.3919	-0.0003694	0	0.09068	1	0.4995	LOC138292287	LOC138292287	LOC138292287
1	0	0	0	1	0.5	LOC138292290	LOC138292290	LOC138292290
1	0	0	0	1	0.5	LOC138292294	LOC138292294	LOC138292294
1	0	0	0	1	0.5	LOC138292300	LOC138292300	LOC138292300
1	0	0	0	1	0.5	LOC138292301	LOC138292301	LOC138292301
1	0	0	0	1	0.5	LOC138292303	LOC138292303	LOC138292303
8.182e-15	0.02111	3.218	0.6906	1.117e-13	0.5127	LOC138292304	LOC138292304	LOC138292304
1	0	0	0	1	0.5	LOC138292307	LOC138292307	LOC138292307
1	0	0	0	1	0.5	LOC138292310	LOC138292310	LOC138292310
1	0	0	0	1	0.5	LOC138292314	LOC138292314	LOC138292314
0.9087	1.287e-05	0.3713	0.3976	1	0.4999	LOC138292315	LOC138292315	LOC138292315
1	0	0	0	1	0.5	LOC138292319	LOC138292319	LOC138292319
1	0	0	0	1	0.5	LOC138292324	LOC138292324	LOC138292324
0.2007	-0.0008706	0	0.2023	0.7333	0.499	LOC138292329	LOC138292329	LOC138292329
0.8126	-2.089e-05	0	0.006975	1	0.5	LOC138292331	LOC138292331	LOC138292331
1	0	0	0	1	0.5	LOC138292338	LOC138292338	LOC138292338
1	0	0	0	1	0.5	LOC138292344	LOC138292344	LOC138292344
0.2389	-0.001513	0.495	0.8929	0.8493	0.498	LOC138292345	LOC138292345	LOC138292345
1	0	0	0	1	0.5	LOC138292348	LOC138292348	LOC138292348
1	0	0	0	1	0.5	LOC138292353	LOC138292353	LOC138292353
0.177	-0.001636	1.114	1.758	0.6586	0.4968	LOC138292355	LOC138292355	LOC138292355
1	0	0	0	1	0.5	LOC138292358	LOC138292358	LOC138292358
0.0195	-0.005925	0.6188	1.695	0.08987	0.4946	LOC138292361	LOC138292361	LOC138292361
1	0	0	0	1	0.5	LOC138292365	LOC138292365	LOC138292365
1	0	0	0	1	0.5	LOC138292370	LOC138292370	LOC138292370
0.07008	-0.001943	0	0.4046	0.2921	0.498	LOC138292374	LOC138292374	LOC138292374
1	0	0	0	1	0.5	LOC138292377	LOC138292377	LOC138292377
1	0	0	0	1	0.5	LOC138292382	LOC138292382	LOC138292382
0.1176	0.003702	5.941	7.666	0.4622	0.4925	LOC138292386	LOC138292386	LOC138292386
1	0	0	0	1	0.5	LOC138292388	LOC138292388	LOC138292388
8.493e-08	-0.04831	12.87	21.51	6.882e-07	0.4602	LOC138292392	LOC138292392	LOC138292392
1	0	0	0	1	0.5	LOC138292396	LOC138292396	LOC138292396
1	0	0	0	1	0.5	LOC138292400	LOC138292400	LOC138292400
0.0049	-0.003624	3.094	5.49	0.02474	0.4885	LOC138292401	LOC138292401	LOC138292401
1	0	0	0	1	0.5	LOC138292406	LOC138292406	LOC138292406
1	0	0	0	1	0.5	LOC138292412	LOC138292412	LOC138292412
0.3577	-0.000481	0	0.1046	1	0.4995	LOC138292416	LOC138292416	LOC138292416
1	0	0	0	1	0.5	LOC138292417	LOC138292417	LOC138292417
0.585	0.000975	1.733	2.023	1	0.4986	LOC138292420	LOC138292420	LOC138292420
1	0	0	0	1	0.5	LOC138292424	LOC138292424	LOC138292424
1	0	0	0	1	0.5	LOC138292428	LOC138292428	LOC138292428
2.407e-20	-0.06653	5.322	18.58	4.52e-19	0.4356	LOC138292430	LOC138292430	LOC138292430
1	0	0	0	1	0.5	LOC138292432	LOC138292432	LOC138292432
1	0	0	0	1	0.5	LOC138292437	LOC138292437	LOC138292437
1	0	0	0	1	0.5	LOC138292442	LOC138292442	LOC138292442
1	0	0	0	1	0.5	LOC138292448	LOC138292448	LOC138292448
1	0	0	0	1	0.5	LOC138292451	LOC138292451	LOC138292451
1	0	0	0	1	0.5	LOC138292453	LOC138292453	LOC138292453
1	0	0	0	1	0.5	LOC138292456	LOC138292456	LOC138292456
0.7359	0.0005222	0.7426	0.858	1	0.4994	LOC138292461	LOC138292461	LOC138292461
1	0	0	0	1	0.5	LOC138292462	LOC138292462	LOC138292462
1	0	0	0	1	0.5	LOC138292463	LOC138292463	LOC138292463
1	0	0	0	1	0.5	LOC138292469	LOC138292469	LOC138292469
1	0	0	0	1	0.5	LOC138292475	LOC138292475	LOC138292475
1	0	0	0	1	0.5	LOC138292482	LOC138292482	LOC138292482
1	0	0	0	1	0.5	LOC138292488	LOC138292488	LOC138292488
1	0	0	0	1	0.5	LOC138292493	LOC138292493	LOC138292493
1	0	0	0	1	0.5	LOC138292498	LOC138292498	LOC138292498
1	0	0	0	1	0.5	LOC138292502	LOC138292502	LOC138292502
1	0	0	0	1	0.5	LOC138292505	LOC138292505	LOC138292505
1	0	0	0	1	0.5	LOC138292511	LOC138292511	LOC138292511
0.01839	-0.003235	0	0.6836	0.0851	0.4966	LOC138292514	LOC138292514	LOC138292514
1	0	0	0	1	0.5	LOC138292517	LOC138292517	LOC138292517
1	0	0	0	1	0.5	LOC138292519	LOC138292519	LOC138292519
0.3919	-0.0005729	0	0.09068	1	0.4995	LOC138292520	LOC138292520	LOC138292520
1	0	0	0	1	0.5	LOC138292524	LOC138292524	LOC138292524
1	0	0	0	1	0.5	LOC138292529	LOC138292529	LOC138292529
1	0	0	0	1	0.5	LOC138292534	LOC138292534	LOC138292534
1	0	0	0	1	0.5	LOC138292538	LOC138292538	LOC138292538
1	0	0	0	1	0.5	LOC138292540	LOC138292540	LOC138292540
1	0	0	0	1	0.5	LOC138292543	LOC138292543	LOC138292543
0.09956	-0.001357	0.9901	1.779	0.399	0.4961	LOC138292546	LOC138292546	LOC138292546
1	0	0	0	1	0.5	LOC138292548	LOC138292548	LOC138292548
1	0	0	0	1	0.5	LOC138292551	LOC138292551	LOC138292551
1	0	0	0	1	0.5	LOC138292556	LOC138292556	LOC138292556
1	0	0	0	1	0.5	LOC138292558	LOC138292558	LOC138292558
0.9099	0.002516	0.9901	0.9556	1	0.5002	LOC138292561	LOC138292561	LOC138292561
1	0	0	0	1	0.5	LOC138292564	LOC138292564	LOC138292564
1	0	0	0	1	0.5	LOC138292569	LOC138292569	LOC138292569
1	0	0	0	1	0.5	LOC138292575	LOC138292575	LOC138292575
1	0	0	0	1	0.5	LOC138292581	LOC138292581	LOC138292581
1	0	0	0	1	0.5	LOC138292584	LOC138292584	LOC138292584
1	0	0	0	1	0.5	LOC138292588	LOC138292588	LOC138292588
0.124	0.007789	1.361	0.851	0.484	0.5026	LOC138292589	LOC138292589	LOC138292589
1	0	0	0	1	0.5	LOC138292595	LOC138292595	LOC138292595
1	0	0	0	1	0.5	LOC138292600	LOC138292600	LOC138292600
1	0	0	0	1	0.5	LOC138292606	LOC138292606	LOC138292606
1	0	0	0	1	0.5	LOC138292610	LOC138292610	LOC138292610
0.7528	0.0008422	0.7426	0.851	1	0.4995	LOC138292611	LOC138292611	LOC138292611
4.063e-06	-0.01537	3.837	8.608	2.841e-05	0.4769	LOC138292613	LOC138292613	LOC138292613
0.3799	-0.0006036	0.2475	0.4604	1	0.4989	LOC138292615	LOC138292615	LOC138292615
1	0	0	0	1	0.5	LOC138292617	LOC138292617	LOC138292617
1	0	0	0	1	0.5	LOC138292622	LOC138292622	LOC138292622
1	0	0	0	1	0.5	LOC138292625	LOC138292625	LOC138292625
0.3364	-0.0009178	0.9901	1.402	1	0.498	LOC138292626	LOC138292626	LOC138292626
1	0	0	0	1	0.5	LOC138292628	LOC138292628	LOC138292628
1	0	0	0	1	0.5	LOC138292634	LOC138292634	LOC138292634
1	0	0	0	1	0.5	LOC138292641	LOC138292641	LOC138292641
0.4107	-0.0003083	0	0.08371	1	0.4996	LOC138292643	LOC138292643	LOC138292643
1	0	0	0	1	0.5	LOC138292647	LOC138292647	LOC138292647
1	0	0	0	1	0.5	LOC138292653	LOC138292653	LOC138292653
0.635	-8.919e-05	0	0.0279	1	0.4999	LOC138292654	LOC138292654	LOC138292654
1	0	0	0	1	0.5	LOC138292659	LOC138292659	LOC138292659
0.4763	-0.0002939	0	0.06278	1	0.4997	LOC138292660	LOC138292660	LOC138292660
0.009928	-0.006596	2.475	4.415	0.04793	0.4905	LOC138292664	LOC138292664	LOC138292664
1	0	0	0	1	0.5	LOC138292666	LOC138292666	LOC138292666
1	0	0	0	1	0.5	LOC138292672	LOC138292672	LOC138292672
1	0	0	0	1	0.5	LOC138292678	LOC138292678	LOC138292678
1	0	0	0	1	0.5	LOC138292682	LOC138292682	LOC138292682
0.0003892	-0.008158	3.465	6.773	0.002242	0.4841	LOC138292684	LOC138292684	LOC138292684
0.3529	-0.0001492	0.1238	0.3069	1	0.4991	LOC138292685	LOC138292685	LOC138292685
1	0	0	0	1	0.5	LOC138292688	LOC138292688	LOC138292688
1	0	0	0	1	0.5	LOC138292693	LOC138292693	LOC138292693
1	0	0	0	1	0.5	LOC138292697	LOC138292697	LOC138292697
1	0	0	0	1	0.5	LOC138292703	LOC138292703	LOC138292703
1.07e-51	0.2299	31.44	14.28	6.327e-50	0.5986	LOC138292704	LOC138292704	LOC138292704
0.06968	-0.001814	0.8663	1.716	0.2907	0.4958	LOC138292705	LOC138292705	LOC138292705
1	0	0	0	1	0.5	LOC138292707	LOC138292707	LOC138292707
0.01513	-0.003486	0	0.7254	0.07095	0.4964	LOC138292711	LOC138292711	LOC138292711
1	0	0	0	1	0.5	LOC138292714	LOC138292714	LOC138292714
1	0	0	0	1	0.5	LOC138292716	LOC138292716	LOC138292716
1	0	0	0	1	0.5	LOC138292720	LOC138292720	LOC138292720
1	0	0	0	1	0.5	LOC138292725	LOC138292725	LOC138292725
1	0	0	0	1	0.5	LOC138292730	LOC138292730	LOC138292730
0.7372	-0.0001159	0	0.01395	1	0.4999	LOC138292731	LOC138292731	LOC138292731
1	0	0	0	1	0.5	LOC138292732	LOC138292732	LOC138292732
1	0	0	0	1	0.5	LOC138292734	LOC138292734	LOC138292734
0.681	-0.0001542	0	0.02093	1	0.4999	LOC138292735	LOC138292735	LOC138292735
1	0	0	0	1	0.5	LOC138292737	LOC138292737	LOC138292737
0.4763	-0.000265	0	0.06278	1	0.4997	LOC138292740	LOC138292740	LOC138292740
1	0	0	0	1	0.5	LOC138292742	LOC138292742	LOC138292742
0.007136	-0.004565	0.9901	2.497	0.03518	0.4925	LOC138292747	LOC138292747	LOC138292747
1	0	0	0	1	0.5	LOC138292748	LOC138292748	LOC138292748
0.1853	-0.0009916	0.1238	0.4325	0.685	0.4985	LOC138292751	LOC138292751	LOC138292751
1	0	0	0	1	0.5	LOC138292753	LOC138292753	LOC138292753
0.4402	0.001086	0.1238	0.0558	1	0.5003	LOC138292756	LOC138292756	LOC138292756
1	0	0	0	1	0.5	LOC138292762	LOC138292762	LOC138292762
0.003244	-0.00703	1.98	4.109	0.01676	0.4896	LOC138292764	LOC138292764	LOC138292764
1	0	0	0	1	0.5	LOC138292766	LOC138292766	LOC138292766
1	0	0	0	1	0.5	LOC138292770	LOC138292770	LOC138292770
1	0	0	0	1	0.5	LOC138292774	LOC138292774	LOC138292774
1	0	0	0	1	0.5	LOC138292780	LOC138292780	LOC138292780
1	0	0	0	1	0.5	LOC138292784	LOC138292784	LOC138292784
1	0	0	0	1	0.5	LOC138292785	LOC138292785	LOC138292785
1	0	0	0	1	0.5	LOC138292787	LOC138292787	LOC138292787
0.03007	-0.002037	0.3713	1.221	0.1345	0.4958	LOC138292788	LOC138292788	LOC138292788
1	0	0	0	1	0.5	LOC138292794	LOC138292794	LOC138292794
1	0	0	0	1	0.5	LOC138292797	LOC138292797	LOC138292797
0.7359	-1.819e-06	0.1238	0.1744	1	0.4997	LOC138292799	LOC138292799	LOC138292799
1	0	0	0	1	0.5	LOC138292802	LOC138292802	LOC138292802
0.7372	-4.769e-05	0	0.01395	1	0.4999	LOC138292803	LOC138292803	LOC138292803
1	0	0	0	1	0.5	LOC138292804	LOC138292804	LOC138292804
1	0	0	0	1	0.5	LOC138292805	LOC138292805	LOC138292805
1	0	0	0	1	0.5	LOC138292809	LOC138292809	LOC138292809
1	0	0	0	1	0.5	LOC138292812	LOC138292812	LOC138292812
1	0	0	0	1	0.5	LOC138292814	LOC138292814	LOC138292814
1	0	0	0	1	0.5	LOC138292819	LOC138292819	LOC138292819
1	0	0	0	1	0.5	LOC138292824	LOC138292824	LOC138292824
1	0	0	0	1	0.5	LOC138292828	LOC138292828	LOC138292828
1	0	0	0	1	0.5	LOC138292832	LOC138292832	LOC138292832
1	0	0	0	1	0.5	LOC138292836	LOC138292836	LOC138292836
0.041	0.003963	7.426	9.989	0.1787	0.489	LOC138292838	LOC138292838	LOC138292838
1	0	0	0	1	0.5	LOC138292841	LOC138292841	LOC138292841
1	0	0	0	1	0.5	LOC138292844	LOC138292844	LOC138292844
1	0	0	0	1	0.5	LOC138292849	LOC138292849	LOC138292849
1	0	0	0	1	0.5	LOC138292851	LOC138292851	LOC138292851
1	0	0	0	1	0.5	LOC138292854	LOC138292854	LOC138292854
1	0	0	0	1	0.5	LOC138292858	LOC138292858	LOC138292858
0.7296	0.002788	1.114	1.263	1	0.4993	LOC138292860	LOC138292860	LOC138292860
1	0	0	0	1	0.5	LOC138292864	LOC138292864	LOC138292864
1	0	0	0	1	0.5	LOC138292869	LOC138292869	LOC138292869
0.1357	-0.001651	0.1238	0.4953	0.524	0.4981	LOC138292871	LOC138292871	LOC138292871
1	0	0	0	1	0.5	LOC138292874	LOC138292874	LOC138292874
1	0	0	0	1	0.5	LOC138292880	LOC138292880	LOC138292880
1	0	0	0	1	0.5	LOC138292883	LOC138292883	LOC138292883
0.2076	-0.001016	0.2475	0.5929	0.7551	0.4983	LOC138292886	LOC138292886	LOC138292886
1	0	0	0	1	0.5	LOC138292890	LOC138292890	LOC138292890
1	0	0	0	1	0.5	LOC138292894	LOC138292894	LOC138292894
1	0	0	0	1	0.5	LOC138292896	LOC138292896	LOC138292896
1	0	0	0	1	0.5	LOC138292899	LOC138292899	LOC138292899
1	0	0	0	1	0.5	LOC138292905	LOC138292905	LOC138292905
0.7066	0.0008382	0.2475	0.1883	1	0.5003	LOC138292906	LOC138292906	LOC138292906
1	0	0	0	1	0.5	LOC138292909	LOC138292909	LOC138292909
1	0	0	0	1	0.5	LOC138292911	LOC138292911	LOC138292911
1	0	0	0	1	0.5	LOC138292915	LOC138292915	LOC138292915
1	0	0	0	1	0.5	LOC138292919	LOC138292919	LOC138292919
1	0	0	0	1	0.5	LOC138292923	LOC138292923	LOC138292923
0.8126	-6.364e-05	0	0.006975	1	0.5	LOC138292924	LOC138292924	LOC138292924
1	0	0	0	1	0.5	LOC138292929	LOC138292929	LOC138292929
1	0	0	0	1	0.5	LOC138292934	LOC138292934	LOC138292934
1	0	0	0	1	0.5	LOC138292938	LOC138292938	LOC138292938
1	0	0	0	1	0.5	LOC138292944	LOC138292944	LOC138292944
0.5422	0.01785	10.4	11.65	1	0.4965	LOC138292946	LOC138292946	LOC138292946
0.635	-0.0001741	0	0.0279	1	0.4999	LOC138292947	LOC138292947	LOC138292947
1	0	0	0	1	0.5	LOC138292949	LOC138292949	LOC138292949
0.2918	0.0004276	0.1238	0.04185	1	0.5004	LOC138292953	LOC138292953	LOC138292953
1	0	0	0	1	0.5	LOC138292956	LOC138292956	LOC138292956
1	0	0	0	1	0.5	LOC138292959	LOC138292959	LOC138292959
0.002055	-0.01128	0.8663	2.609	0.0109	0.4913	LOC138292963	LOC138292963	LOC138292963
1	0	0	0	1	0.5	LOC138292966	LOC138292966	LOC138292966
0.8334	-0.0001083	0.1238	0.1535	1	0.4999	LOC138292969	LOC138292969	LOC138292969
1	0	0	0	1	0.5	LOC138292972	LOC138292972	LOC138292972
0.1179	0.00149	0.3713	0.1465	0.4632	0.5011	LOC138292973	LOC138292973	LOC138292973
1	0	0	0	1	0.5	LOC138292977	LOC138292977	LOC138292977
1	0	0	0	1	0.5	LOC138292981	LOC138292981	LOC138292981
1	0	0	0	1	0.5	LOC138292983	LOC138292983	LOC138292983
1	0	0	0	1	0.5	LOC138292985	LOC138292985	LOC138292985
1	0	0	0	1	0.5	LOC138292987	LOC138292987	LOC138292987
0.681	-8.251e-05	0	0.02093	1	0.4999	LOC138292991	LOC138292991	LOC138292991
1	0	0	0	1	0.5	LOC138292993	LOC138292993	LOC138292993
1	0	0	0	1	0.5	LOC138292996	LOC138292996	LOC138292996
1	0	0	0	1	0.5	LOC138292997	LOC138292997	LOC138292997
1	0	0	0	1	0.5	LOC138292999	LOC138292999	LOC138292999
0.2717	0.001556	0.8663	0.565	0.9481	0.5015	LOC138293000	LOC138293000	LOC138293000
1	0	0	0	1	0.5	LOC138293001	LOC138293001	LOC138293001
0.0577	0.001188	0.2475	0.06278	0.2448	0.5009	LOC138293002	LOC138293002	LOC138293002
1	0	0	0	1	0.5	LOC138293008	LOC138293008	LOC138293008
1	0	0	0	1	0.5	LOC138293011	LOC138293011	LOC138293011
0.7073	0.0006959	0.2475	0.1883	1	0.5003	LOC138293014	LOC138293014	LOC138293014
1	0	0	0	1	0.5	LOC138293016	LOC138293016	LOC138293016
0.4164	0.005633	2.351	1.967	1	0.5021	LOC138293018	LOC138293018	LOC138293018
1	0	0	0	1	0.5	LOC138293020	LOC138293020	LOC138293020
1	0	0	0	1	0.5	LOC138293022	LOC138293022	LOC138293022
1	0	0	0	1	0.5	LOC138293028	LOC138293028	LOC138293028
1	0	0	0	1	0.5	LOC138293034	LOC138293034	LOC138293034
1	0	0	0	1	0.5	LOC138293037	LOC138293037	LOC138293037
1	0	0	0	1	0.5	LOC138293041	LOC138293041	LOC138293041
1	0	0	0	1	0.5	LOC138293044	LOC138293044	LOC138293044
1	0	0	0	1	0.5	LOC138293046	LOC138293046	LOC138293046
1	0	0	0	1	0.5	LOC138293053	LOC138293053	LOC138293053
0.7372	-3.922e-05	0	0.01395	1	0.4999	LOC138293056	LOC138293056	LOC138293056
1	0	0	0	1	0.5	LOC138293058	LOC138293058	LOC138293058
1	0	0	0	1	0.5	LOC138293062	LOC138293062	LOC138293062
1	0	0	0	1	0.5	LOC138293063	LOC138293063	LOC138293063
1	0	0	0	1	0.5	LOC138293068	LOC138293068	LOC138293068
1	0	0	0	1	0.5	LOC138293074	LOC138293074	LOC138293074
1	0	0	0	1	0.5	LOC138293079	LOC138293079	LOC138293079
1	0	0	0	1	0.5	LOC138293085	LOC138293085	LOC138293085
0.681	-7.25e-05	0	0.02093	1	0.4999	LOC138293087	LOC138293087	LOC138293087
1	0	0	0	1	0.5	LOC138293089	LOC138293089	LOC138293089
1	0	0	0	1	0.5	LOC138293094	LOC138293094	LOC138293094
1	0	0	0	1	0.5	LOC138293100	LOC138293100	LOC138293100
1	0	0	0	1	0.5	LOC138293103	LOC138293103	LOC138293103
1	0	0	0	1	0.5	LOC138293106	LOC138293106	LOC138293106
1	0	0	0	1	0.5	LOC138293109	LOC138293109	LOC138293109
1	0	0	0	1	0.5	LOC138293116	LOC138293116	LOC138293116
1	0	0	0	1	0.5	LOC138293122	LOC138293122	LOC138293122
1	0	0	0	1	0.5	LOC138293126	LOC138293126	LOC138293126
1	0	0	0	1	0.5	LOC138293129	LOC138293129	LOC138293129
1	0	0	0	1	0.5	LOC138293134	LOC138293134	LOC138293134
1	0	0	0	1	0.5	LOC138293140	LOC138293140	LOC138293140
1	0	0	0	1	0.5	LOC138293145	LOC138293145	LOC138293145
1	0	0	0	1	0.5	LOC138293149	LOC138293149	LOC138293149
1	0	0	0	1	0.5	LOC138293152	LOC138293152	LOC138293152
1	0	0	0	1	0.5	LOC138293156	LOC138293156	LOC138293156
0.4001	-0.0001358	1.856	2.33	1	0.4977	LOC138293157	LOC138293157	LOC138293157
0.4411	-0.0006307	0.1238	0.2651	1	0.4993	LOC138293159	LOC138293159	LOC138293159
1	0	0	0	1	0.5	LOC138293161	LOC138293161	LOC138293161
1	0	0	0	1	0.5	LOC138293165	LOC138293165	LOC138293165
1	0	0	0	1	0.5	LOC138293168	LOC138293168	LOC138293168
0.2057	-0.001179	0.1238	0.4116	0.749	0.4986	LOC138293169	LOC138293169	LOC138293169
1	0	0	0	1	0.5	LOC138293171	LOC138293171	LOC138293171
1	0	0	0	1	0.5	LOC138293175	LOC138293175	LOC138293175
1	0	0	0	1	0.5	LOC138293181	LOC138293181	LOC138293181
0.1174	-0.001433	0.2475	0.7185	0.4616	0.4977	LOC138293185	LOC138293185	LOC138293185
1	0	0	0	1	0.5	LOC138293186	LOC138293186	LOC138293186
1	0	0	0	1	0.5	LOC138293189	LOC138293189	LOC138293189
1	0	0	0	1	0.5	LOC138293195	LOC138293195	LOC138293195
1	0	0	0	1	0.5	LOC138293199	LOC138293199	LOC138293199
1	0	0	0	1	0.5	LOC138293205	LOC138293205	LOC138293205
1	0	0	0	1	0.5	LOC138293212	LOC138293212	LOC138293212
1	0	0	0	1	0.5	LOC138293218	LOC138293218	LOC138293218
0.1998	-0.0002689	0.3713	0.7743	0.7319	0.498	LOC138293221	LOC138293221	LOC138293221
1	0	0	0	1	0.5	LOC138293223	LOC138293223	LOC138293223
1	0	0	0	1	0.5	LOC138293226	LOC138293226	LOC138293226
0.5299	-0.0002149	0	0.04883	1	0.4998	LOC138293230	LOC138293230	LOC138293230
1	0	0	0	1	0.5	LOC138293231	LOC138293231	LOC138293231
1	0	0	0	1	0.5	LOC138293234	LOC138293234	LOC138293234
0.001389	-0.0008614	8.045	12.34	0.007521	0.4811	LOC138293235	LOC138293235	LOC138293235
1	0	0	0	1	0.5	LOC138293238	LOC138293238	LOC138293238
1	0	0	0	1	0.5	LOC138293243	LOC138293243	LOC138293243
1	0	0	0	1	0.5	LOC138293245	LOC138293245	LOC138293245
1	0	0	0	1	0.5	LOC138293248	LOC138293248	LOC138293248
1	0	0	0	1	0.5	LOC138293251	LOC138293251	LOC138293251
1	0	0	0	1	0.5	LOC138293256	LOC138293256	LOC138293256
1	0	0	0	1	0.5	LOC138293260	LOC138293260	LOC138293260
1	0	0	0	1	0.5	LOC138293263	LOC138293263	LOC138293263
1	0	0	0	1	0.5	LOC138293270	LOC138293270	LOC138293270
1	0	0	0	1	0.5	LOC138293275	LOC138293275	LOC138293275
1	0	0	0	1	0.5	LOC138293281	LOC138293281	LOC138293281
1	0	0	0	1	0.5	LOC138293284	LOC138293284	LOC138293284
1	0	0	0	1	0.5	LOC138293287	LOC138293287	LOC138293287
1	0	0	0	1	0.5	LOC138293289	LOC138293289	LOC138293289
1	0	0	0	1	0.5	LOC138293294	LOC138293294	LOC138293294
0.8595	0.001019	0.3713	0.3348	1	0.5002	LOC138293295	LOC138293295	LOC138293295
6.076e-07	-0.02018	7.178	13.77	4.553e-06	0.4692	LOC138293298	LOC138293298	LOC138293298
0.1307	0.0007063	2.847	3.969	0.5074	0.4947	LOC138293301	LOC138293301	LOC138293301
1	0	0	0	1	0.5	LOC138293303	LOC138293303	LOC138293303
1	0	0	0	1	0.5	LOC138293308	LOC138293308	LOC138293308
1	0	0	0	1	0.5	LOC138293313	LOC138293313	LOC138293313
1	0	0	0	1	0.5	LOC138293317	LOC138293317	LOC138293317
0.1167	-0.002747	0.6188	1.242	0.4591	0.4969	LOC138293320	LOC138293320	LOC138293320
1	0	0	0	1	0.5	LOC138293325	LOC138293325	LOC138293325
1	0	0	0	1	0.5	LOC138293329	LOC138293329	LOC138293329
1	0	0	0	1	0.5	LOC138293332	LOC138293332	LOC138293332
1	0	0	0	1	0.5	LOC138293333	LOC138293333	LOC138293333
1	0	0	0	1	0.5	LOC138293336	LOC138293336	LOC138293336
2.385e-27	0.2022	45.79	33.26	6.296e-26	0.5954	LOC138293338	LOC138293338	LOC138293338
1	0	0	0	1	0.5	LOC138293341	LOC138293341	LOC138293341
1	0	0	0	1	0.5	LOC138293345	LOC138293345	LOC138293345
1	0	0	0	1	0.5	LOC138293350	LOC138293350	LOC138293350
0.059	-0.002087	0	0.4395	0.2496	0.4978	LOC138293352	LOC138293352	LOC138293352
1	0	0	0	1	0.5	LOC138293356	LOC138293356	LOC138293356
1	0	0	0	1	0.5	LOC138293359	LOC138293359	LOC138293359
1	0	0	0	1	0.5	LOC138293361	LOC138293361	LOC138293361
1	0	0	0	1	0.5	LOC138293364	LOC138293364	LOC138293364
0.4408	-0.0001096	0.7426	1.025	1	0.4986	LOC138293365	LOC138293365	LOC138293365
1	0	0	0	1	0.5	LOC138293371	LOC138293371	LOC138293371
0.001934	-0.001445	10.27	15.02	0.01029	0.48	LOC138293376	LOC138293376	LOC138293376
1	0	0	0	1	0.5	LOC138293377	LOC138293377	LOC138293377
0.2919	0.0004914	0.1238	0.04185	1	0.5004	LOC138293381	LOC138293381	LOC138293381
1	0	0	0	1	0.5	LOC138293382	LOC138293382	LOC138293382
0.003808	-0.005441	0.9901	2.658	0.0195	0.4917	LOC138293383	LOC138293383	LOC138293383
1	0	0	0	1	0.5	LOC138293386	LOC138293386	LOC138293386
1	0	0	0	1	0.5	LOC138293387	LOC138293387	LOC138293387
1	0	0	0	1	0.5	LOC138293389	LOC138293389	LOC138293389
1	0	0	0	1	0.5	LOC138293393	LOC138293393	LOC138293393
1	0	0	0	1	0.5	LOC138293398	LOC138293398	LOC138293398
1	0	0	0	1	0.5	LOC138293403	LOC138293403	LOC138293403
1	0	0	0	1	0.5	LOC138293408	LOC138293408	LOC138293408
1	0	0	0	1	0.5	LOC138293412	LOC138293412	LOC138293412
1	0	0	0	1	0.5	LOC138293417	LOC138293417	LOC138293417
1	0	0	0	1	0.5	LOC138293423	LOC138293423	LOC138293423
0.05796	0.0009576	0.2475	0.06278	0.2456	0.5009	LOC138293429	LOC138293429	LOC138293429
1	0	0	0	1	0.5	LOC138293430	LOC138293430	LOC138293430
1	0	0	0	1	0.5	LOC138293437	LOC138293437	LOC138293437
1	0	0	0	1	0.5	LOC138293442	LOC138293442	LOC138293442
0.5299	-0.0002348	0	0.04883	1	0.4998	LOC138293447	LOC138293447	LOC138293447
1	0	0	0	1	0.5	LOC138293449	LOC138293449	LOC138293449
1	0	0	0	1	0.5	LOC138293453	LOC138293453	LOC138293453
1	0	0	0	1	0.5	LOC138293459	LOC138293459	LOC138293459
1	0	0	0	1	0.5	LOC138293463	LOC138293463	LOC138293463
1	0	0	0	1	0.5	LOC138293467	LOC138293467	LOC138293467
0.6892	0.02684	28.84	32.81	1	0.4965	LOC138293471	LOC138293471	LOC138293471
1	0	0	0	1	0.5	LOC138293473	LOC138293473	LOC138293473
1	0	0	0	1	0.5	LOC138293479	LOC138293479	LOC138293479
1	0	0	0	1	0.5	LOC138293486	LOC138293486	LOC138293486
1	0	0	0	1	0.5	LOC138293493	LOC138293493	LOC138293493
0.224	-0.001155	0.3713	0.7464	0.8043	0.4981	LOC138293497	LOC138293497	LOC138293497
1	0	0	0	1	0.5	LOC138293499	LOC138293499	LOC138293499
1	0	0	0	1	0.5	LOC138293505	LOC138293505	LOC138293505
1	0	0	0	1	0.5	LOC138293511	LOC138293511	LOC138293511
0.02912	-0.002921	0	0.5859	0.1305	0.4971	LOC138293515	LOC138293515	LOC138293515
1	0	0	0	1	0.5	LOC138293517	LOC138293517	LOC138293517
0.681	-0.0001108	0	0.02093	1	0.4999	LOC138293520	LOC138293520	LOC138293520
0.8173	0.009233	3.96	4.227	1	0.4992	LOC138293522	LOC138293522	LOC138293522
1	0	0	0	1	0.5	LOC138293524	LOC138293524	LOC138293524
1	0	0	0	1	0.5	LOC138293529	LOC138293529	LOC138293529
1	0	0	0	1	0.5	LOC138293532	LOC138293532	LOC138293532
1	0	0	0	1	0.5	LOC138293535	LOC138293535	LOC138293535
0.9884	-0.0002192	0.1238	0.1256	1	0.5	LOC138293536	LOC138293536	LOC138293536
1	0	0	0	1	0.5	LOC138293540	LOC138293540	LOC138293540
1	0	0	0	1	0.5	LOC138293544	LOC138293544	LOC138293544
7.232e-14	-0.0397	0.8663	8.14	9.279e-13	0.4638	LOC138293546	LOC138293546	LOC138293546
1	0	0	0	1	0.5	LOC138293551	LOC138293551	LOC138293551
0.008669	0.004645	1.485	0.6836	0.04222	0.504	LOC138293553	LOC138293553	LOC138293553
1	0	0	0	1	0.5	LOC138293557	LOC138293557	LOC138293557
1	0	0	0	1	0.5	LOC138293563	LOC138293563	LOC138293563
0.0008477	-0.0073	0.6188	2.462	0.004705	0.4908	LOC138293564	LOC138293564	LOC138293564
1	0	0	0	1	0.5	LOC138293568	LOC138293568	LOC138293568
4.53e-10	-0.03622	9.282	18.81	4.402e-09	0.4561	LOC138293569	LOC138293569	LOC138293569
4.204e-41	-0.1936	23.76	51.72	1.812e-39	0.3688	LOC138293570	LOC138293570	LOC138293570
1	0	0	0	1	0.5	LOC138293572	LOC138293572	LOC138293572
0.1148	-0.002287	0	0.3069	0.4525	0.4985	LOC138293574	LOC138293574	LOC138293574
0.0497	-0.003169	0.1238	0.7045	0.2134	0.4971	LOC138293575	LOC138293575	LOC138293575
0.6779	-0.0004168	0.1238	0.1883	1	0.4997	LOC138293576	LOC138293576	LOC138293576
1.375e-15	-0.05956	3.837	13.78	1.97e-14	0.4509	LOC138293577	LOC138293577	LOC138293577
1	0	0	0	1	0.5	LOC138293580	LOC138293580	LOC138293580
1	0	0	0	1	0.5	LOC138293585	LOC138293585	LOC138293585
1	0	0	0	1	0.5	LOC138293588	LOC138293588	LOC138293588
0.8126	-3.402e-05	0	0.006975	1	0.5	LOC138293589	LOC138293589	LOC138293589
1	0	0	0	1	0.5	LOC138293591	LOC138293591	LOC138293591
5.824e-14	0.01872	3.218	0.7254	7.523e-13	0.5125	LOC138293594	LOC138293594	LOC138293594
0.422	0.001031	0.3713	0.2302	1	0.5007	LOC138293595	LOC138293595	LOC138293595
1	0	0	0	1	0.5	LOC138293599	LOC138293599	LOC138293599
1	0	0	0	1	0.5	LOC138293605	LOC138293605	LOC138293605
1	0	0	0	1	0.5	LOC138293610	LOC138293610	LOC138293610
1	0	0	0	1	0.5	LOC138293615	LOC138293615	LOC138293615
0.3919	-0.0004955	0	0.09068	1	0.4995	LOC138293617	LOC138293617	LOC138293617
1	0	0	0	1	0.5	LOC138293621	LOC138293621	LOC138293621
1	0	0	0	1	0.5	LOC138293625	LOC138293625	LOC138293625
1	0	0	0	1	0.5	LOC138293629	LOC138293629	LOC138293629
1	0	0	0	1	0.5	LOC138293636	LOC138293636	LOC138293636
0.3266	-0.001229	0.1238	0.3209	1	0.499	LOC138293637	LOC138293637	LOC138293637
0.1445	0.0006013	0.1238	0.0279	0.5525	0.5005	LOC138293640	LOC138293640	LOC138293640
1	0	0	0	1	0.5	LOC138293642	LOC138293642	LOC138293642
1	0	0	0	1	0.5	LOC138293647	LOC138293647	LOC138293647
1	0	0	0	1	0.5	LOC138293653	LOC138293653	LOC138293653
0.002705	-0.005741	3.465	6.131	0.01414	0.4871	LOC138293655	LOC138293655	LOC138293655
1	0	0	0	1	0.5	LOC138293658	LOC138293658	LOC138293658
1	0	0	0	1	0.5	LOC138293663	LOC138293663	LOC138293663
1	0	0	0	1	0.5	LOC138293668	LOC138293668	LOC138293668
1	0	0	0	1	0.5	LOC138293673	LOC138293673	LOC138293673
1	0	0	0	1	0.5	LOC138293680	LOC138293680	LOC138293680
1	0	0	0	1	0.5	LOC138293685	LOC138293685	LOC138293685
1	0	0	0	1	0.5	LOC138293691	LOC138293691	LOC138293691
1	0	0	0	1	0.5	LOC138293693	LOC138293693	LOC138293693
1	0	0	0	1	0.5	LOC138293696	LOC138293696	LOC138293696
1	0	0	0	1	0.5	LOC138293698	LOC138293698	LOC138293698
1	0	0	0	1	0.5	LOC138293704	LOC138293704	LOC138293704
0.635	-9.878e-05	0	0.0279	1	0.4999	LOC138293709	LOC138293709	LOC138293709
1	0	0	0	1	0.5	LOC138293712	LOC138293712	LOC138293712
3.921e-41	0.1195	21.66	8.412	1.693e-39	0.57	LOC138293713	LOC138293713	LOC138293713
1	0	0	0	1	0.5	LOC138293718	LOC138293718	LOC138293718
1	0	0	0	1	0.5	LOC138293720	LOC138293720	LOC138293720
1	0	0	0	1	0.5	LOC138293725	LOC138293725	LOC138293725
0.2763	-0.0008538	0	0.1465	0.9593	0.4993	LOC138293728	LOC138293728	LOC138293728
1	0	0	0	1	0.5	LOC138293732	LOC138293732	LOC138293732
1	0	0	0	1	0.5	LOC138293738	LOC138293738	LOC138293738
1	0	0	0	1	0.5	LOC138293743	LOC138293743	LOC138293743
1	0	0	0	1	0.5	LOC138293748	LOC138293748	LOC138293748
1	0	0	0	1	0.5	LOC138293754	LOC138293754	LOC138293754
1	0	0	0	1	0.5	LOC138293757	LOC138293757	LOC138293757
1	0	0	0	1	0.5	LOC138293760	LOC138293760	LOC138293760
1	0	0	0	1	0.5	LOC138293767	LOC138293767	LOC138293767
1	0	0	0	1	0.5	LOC138293773	LOC138293773	LOC138293773
0.11	-0.002165	0.2475	0.7324	0.4366	0.4976	LOC138293774	LOC138293774	LOC138293774
0.7372	-4.331e-05	0	0.01395	1	0.4999	LOC138293777	LOC138293777	LOC138293777
0.6603	1.685e-05	0.495	0.6208	1	0.4994	LOC138293778	LOC138293778	LOC138293778
1	0	0	0	1	0.5	LOC138293780	LOC138293780	LOC138293780
1	0	0	0	1	0.5	LOC138293783	LOC138293783	LOC138293783
0.01168	0.03222	8.045	6.117	0.05583	0.511	LOC138293784	LOC138293784	LOC138293784
1	0	0	0	1	0.5	LOC138293787	LOC138293787	LOC138293787
0.7372	-8.686e-05	0	0.01395	1	0.4999	LOC138293790	LOC138293790	LOC138293790
1	0	0	0	1	0.5	LOC138293791	LOC138293791	LOC138293791
1	0	0	0	1	0.5	LOC138293792	LOC138293792	LOC138293792
1	0	0	0	1	0.5	LOC138293793	LOC138293793	LOC138293793
0.5299	-0.0002233	0	0.04883	1	0.4998	LOC138293794	LOC138293794	LOC138293794
0.9493	0.002653	0.495	0.4813	1	0.5001	LOC138293795	LOC138293795	LOC138293795
0.8126	-2.046e-05	0	0.006975	1	0.5	LOC138293796	LOC138293796	LOC138293796
1	0	0	0	1	0.5	LOC138293797	LOC138293797	LOC138293797
1	0	0	0	1	0.5	LOC138293798	LOC138293798	LOC138293798
1	0	0	0	1	0.5	LOC138293799	LOC138293799	LOC138293799
1	0	0	0	1	0.5	LOC138293801	LOC138293801	LOC138293801
1	0	0	0	1	0.5	LOC138293802	LOC138293802	LOC138293802
1	0	0	0	1	0.5	LOC138293803	LOC138293803	LOC138293803
1	0	0	0	1	0.5	LOC138293804	LOC138293804	LOC138293804
1	0	0	0	1	0.5	LOC138293805	LOC138293805	LOC138293805
1	0	0	0	1	0.5	LOC138293806	LOC138293806	LOC138293806
1	0	0	0	1	0.5	LOC138293810	LOC138293810	LOC138293810
1	0	0	0	1	0.5	LOC138293813	LOC138293813	LOC138293813
1	0	0	0	1	0.5	LOC138293814	LOC138293814	LOC138293814
1	0	0	0	1	0.5	LOC138293817	LOC138293817	LOC138293817
0.8126	-2.265e-05	0	0.006975	1	0.5	LOC138293819	LOC138293819	LOC138293819
1	0	0	0	1	0.5	LOC138293821	LOC138293821	LOC138293821
1	0	0	0	1	0.5	LOC138293822	LOC138293822	LOC138293822
0.2251	0.0017	0.495	0.2651	0.8076	0.5012	LOC138293825	LOC138293825	LOC138293825
1	0	0	0	1	0.5	LOC138293826	LOC138293826	LOC138293826
1	0	0	0	1	0.5	LOC138293828	LOC138293828	LOC138293828
1	0	0	0	1	0.5	LOC138293829	LOC138293829	LOC138293829
0.7372	-9.652e-05	0	0.01395	1	0.4999	LOC138293831	LOC138293831	LOC138293831
1	0	0	0	1	0.5	LOC138293832	LOC138293832	LOC138293832
1	0	0	0	1	0.5	LOC138293834	LOC138293834	LOC138293834
0.1444	0.001198	0.1238	0.0279	0.5525	0.5005	LOC138293835	LOC138293835	LOC138293835
0.1068	-0.001439	0	0.3209	0.4251	0.4984	LOC138293836	LOC138293836	LOC138293836
1	0	0	0	1	0.5	LOC138293837	LOC138293837	LOC138293837
1	0	0	0	1	0.5	LOC138293841	LOC138293841	LOC138293841
1	0	0	0	1	0.5	LOC138293842	LOC138293842	LOC138293842
1	0	0	0	1	0.5	LOC138293844	LOC138293844	LOC138293844
0.8126	-8.034e-05	0	0.006975	1	0.5	LOC138293846	LOC138293846	LOC138293846
0.8126	-5.107e-05	0	0.006975	1	0.5	LOC138293847	LOC138293847	LOC138293847
1	0	0	0	1	0.5	LOC138293848	LOC138293848	LOC138293848
1	0	0	0	1	0.5	LOC138293850	LOC138293850	LOC138293850
0.5756	0.005137	2.847	3.258	1	0.4982	LOC138293851	LOC138293851	LOC138293851
1	0	0	0	1	0.5	LOC138293852	LOC138293852	LOC138293852
1	0	0	0	1	0.5	LOC138293853	LOC138293853	LOC138293853
1	0	0	0	1	0.5	LOC138293854	LOC138293854	LOC138293854
1	0	0	0	1	0.5	LOC138293855	LOC138293855	LOC138293855
0.0001105	-0.01056	4.208	8.182	0.0006753	0.481	LOC138293858	LOC138293858	LOC138293858
1	0	0	0	1	0.5	LOC138293859	LOC138293859	LOC138293859
1	0	0	0	1	0.5	LOC138293861	LOC138293861	LOC138293861
1	0	0	0	1	0.5	LOC138293865	LOC138293865	LOC138293865
0.4763	-0.0003085	0	0.06278	1	0.4997	LOC138293866	LOC138293866	LOC138293866
1	0	0	0	1	0.5	LOC138293869	LOC138293869	LOC138293869
0.8126	-8.785e-05	0	0.006975	1	0.5	LOC138293871	LOC138293871	LOC138293871
0.7372	-4.601e-05	0	0.01395	1	0.4999	LOC138293875	LOC138293875	LOC138293875
1	0	0	0	1	0.5	LOC138293876	LOC138293876	LOC138293876
0.8126	-3.643e-05	0	0.006975	1	0.5	LOC138293880	LOC138293880	LOC138293880
1	0	0	0	1	0.5	LOC138293884	LOC138293884	LOC138293884
0.07286	-0.002476	0.2475	0.8231	0.3026	0.4971	LOC138293885	LOC138293885	LOC138293885
1	0	0	0	1	0.5	LOC138293886	LOC138293886	LOC138293886
1	0	0	0	1	0.5	LOC138293887	LOC138293887	LOC138293887
1	0	0	0	1	0.5	LOC138293889	LOC138293889	LOC138293889
1	0	0	0	1	0.5	LOC138293890	LOC138293890	LOC138293890
1	0	0	0	1	0.5	LOC138293895	LOC138293895	LOC138293895
0.8126	-1.839e-05	0	0.006975	1	0.5	LOC138293898	LOC138293898	LOC138293898
1	0	0	0	1	0.5	LOC138293899	LOC138293899	LOC138293899
1	0	0	0	1	0.5	LOC138293900	LOC138293900	LOC138293900
1	0	0	0	1	0.5	LOC138293903	LOC138293903	LOC138293903
1	0	0	0	1	0.5	LOC138293904	LOC138293904	LOC138293904
0.8126	-4.533e-05	0	0.006975	1	0.5	LOC138293907	LOC138293907	LOC138293907
1	0	0	0	1	0.5	LOC138293909	LOC138293909	LOC138293909
1	0	0	0	1	0.5	LOC138293913	LOC138293913	LOC138293913
0.8126	-3.582e-05	0	0.006975	1	0.5	LOC138293914	LOC138293914	LOC138293914
1	0	0	0	1	0.5	LOC138293915	LOC138293915	LOC138293915
0.2795	0.002207	0.6188	0.3767	0.9697	0.5012	LOC138293917	LOC138293917	LOC138293917
1	0	0	0	1	0.5	LOC138293920	LOC138293920	LOC138293920
1	0	0	0	1	0.5	LOC138293921	LOC138293921	LOC138293921
1	0	0	0	1	0.5	LOC138293922	LOC138293922	LOC138293922
0.3274	-0.0005209	0	0.1186	1	0.4994	LOC138293925	LOC138293925	LOC138293925
1	0	0	0	1	0.5	LOC138293929	LOC138293929	LOC138293929
1	0	0	0	1	0.5	LOC138293933	LOC138293933	LOC138293933
0.8126	-2.163e-05	0	0.006975	1	0.5	LOC138293935	LOC138293935	LOC138293935
1	0	0	0	1	0.5	LOC138293937	LOC138293937	LOC138293937
1	0	0	0	1	0.5	LOC138293943	LOC138293943	LOC138293943
1	0	0	0	1	0.5	LOC138293944	LOC138293944	LOC138293944
1	0	0	0	1	0.5	LOC138293945	LOC138293945	LOC138293945
1	0	0	0	1	0.5	LOC138293947	LOC138293947	LOC138293947
0.4402	0.0007784	0.1238	0.0558	1	0.5003	LOC138293948	LOC138293948	LOC138293948
1	0	0	0	1	0.5	LOC138293949	LOC138293949	LOC138293949
1	0	0	0	1	0.5	LOC138293950	LOC138293950	LOC138293950
0.06073	-0.002341	0.2475	0.865	0.2564	0.4969	LOC138293952	LOC138293952	LOC138293952
1	0	0	0	1	0.5	LOC138293953	LOC138293953	LOC138293953
1	0	0	0	1	0.5	LOC138293954	LOC138293954	LOC138293954
1	0	0	0	1	0.5	LOC138293955	LOC138293955	LOC138293955
1	0	0	0	1	0.5	LOC138293956	LOC138293956	LOC138293956
0.5609	-0.0001892	0	0.04185	1	0.4998	LOC138293958	LOC138293958	LOC138293958
1	0	0	0	1	0.5	LOC138293959	LOC138293959	LOC138293959
3.66e-12	0.01411	2.351	0.4674	4.161e-11	0.5094	LOC138293961	LOC138293961	LOC138293961
1	0	0	0	1	0.5	LOC138293964	LOC138293964	LOC138293964
1	0	0	0	1	0.5	LOC138293968	LOC138293968	LOC138293968
0.8126	-3.224e-05	0	0.006975	1	0.5	LOC138293970	LOC138293970	LOC138293970
0.2834	-0.0009543	0.1238	0.3488	0.9812	0.4989	LOC138293971	LOC138293971	LOC138293971
1	0	0	0	1	0.5	LOC138293974	LOC138293974	LOC138293974
1	0	0	0	1	0.5	LOC138293981	LOC138293981	LOC138293981
1	0	0	0	1	0.5	LOC138293989	LOC138293989	LOC138293989
1	0	0	0	1	0.5	LOC138293996	LOC138293996	LOC138293996
1	0	0	0	1	0.5	LOC138293997	LOC138293997	LOC138293997
1	0	0	0	1	0.5	LOC138294000	LOC138294000	LOC138294000
1	0	0	0	1	0.5	LOC138294007	LOC138294007	LOC138294007
1	0	0	0	1	0.5	LOC138294008	LOC138294008	LOC138294008
0.7372	-5.617e-05	0	0.01395	1	0.4999	LOC138294010	LOC138294010	LOC138294010
1	0	0	0	1	0.5	LOC138294014	LOC138294014	LOC138294014
0.3742	-0.0007367	0	0.09766	1	0.4995	LOC138294015	LOC138294015	LOC138294015
0.07134	-0.002291	1.238	2.197	0.2969	0.4953	LOC138294018	LOC138294018	LOC138294018
1	0	0	0	1	0.5	LOC138294020	LOC138294020	LOC138294020
1	0	0	0	1	0.5	LOC138294021	LOC138294021	LOC138294021
0.5609	-9.723e-05	0	0.04185	1	0.4998	LOC138294023	LOC138294023	LOC138294023
0.1377	-0.001419	0	0.272	0.5301	0.4986	LOC138294024	LOC138294024	LOC138294024
1	0	0	0	1	0.5	LOC138294028	LOC138294028	LOC138294028
1	0	0	0	1	0.5	LOC138294036	LOC138294036	LOC138294036
1	0	0	0	1	0.5	LOC138294043	LOC138294043	LOC138294043
1	0	0	0	1	0.5	LOC138294051	LOC138294051	LOC138294051
1	0	0	0	1	0.5	LOC138294056	LOC138294056	LOC138294056
1	0	0	0	1	0.5	LOC138294058	LOC138294058	LOC138294058
0.8126	-4.211e-05	0	0.006975	1	0.5	LOC138294061	LOC138294061	LOC138294061
0.7584	0.0006061	0.3713	0.4464	1	0.4996	LOC138294063	LOC138294063	LOC138294063
0.6821	0.004835	1.733	1.562	1	0.5009	LOC138294064	LOC138294064	LOC138294064
0.8126	-1.702e-05	0	0.006975	1	0.5	LOC138294065	LOC138294065	LOC138294065
1	0	0	0	1	0.5	LOC138294066	LOC138294066	LOC138294066
0.5404	0.0008857	0.3713	0.2581	1	0.5006	LOC138294068	LOC138294068	LOC138294068
0.6779	-0.0002287	0.1238	0.1883	1	0.4997	LOC138294071	LOC138294071	LOC138294071
0.7372	-6.427e-05	0	0.01395	1	0.4999	LOC138294072	LOC138294072	LOC138294072
1	0	0	0	1	0.5	LOC138294074	LOC138294074	LOC138294074
0.003164	-0.004354	0	1.067	0.01637	0.4947	LOC138294079	LOC138294079	LOC138294079
1	0	0	0	1	0.5	LOC138294080	LOC138294080	LOC138294080
0.6438	0.0002641	0.1238	0.07673	1	0.5002	LOC138294081	LOC138294081	LOC138294081
1	0	0	0	1	0.5	LOC138294082	LOC138294082	LOC138294082
0.681	-0.0001817	0	0.02093	1	0.4999	LOC138294084	LOC138294084	LOC138294084
1	0	0	0	1	0.5	LOC138294086	LOC138294086	LOC138294086
0.8126	-2.358e-05	0	0.006975	1	0.5	LOC138294089	LOC138294089	LOC138294089
0.2636	-0.0009711	0.1238	0.3627	0.924	0.4988	LOC138294090	LOC138294090	LOC138294090
0.635	-0.0001338	0	0.0279	1	0.4999	LOC138294091	LOC138294091	LOC138294091
0.9204	-0.0003008	0.1238	0.1116	1	0.5001	LOC138294093	LOC138294093	LOC138294093
1	0	0	0	1	0.5	LOC138294095	LOC138294095	LOC138294095
0.6435	0.0003285	0.1238	0.07673	1	0.5002	LOC138294096	LOC138294096	LOC138294096
0.3062	0.0003122	0.495	0.8301	1	0.4983	LOC138294097	LOC138294097	LOC138294097
0.1536	-0.001964	0.495	1.004	0.583	0.4975	LOC138294100	LOC138294100	LOC138294100
0.3397	-0.001189	1.114	1.542	1	0.4979	LOC138294101	LOC138294101	LOC138294101
0.681	-0.0001222	0	0.02093	1	0.4999	LOC138294102	LOC138294102	LOC138294102
1	0	0	0	1	0.5	LOC138294103	LOC138294103	LOC138294103
0.4763	-0.0002667	0	0.06278	1	0.4997	LOC138294104	LOC138294104	LOC138294104
0.001519	-0.007986	0.6188	2.309	0.008191	0.4916	LOC138294105	LOC138294105	LOC138294105
0.681	-6.689e-05	0	0.02093	1	0.4999	LOC138294107	LOC138294107	LOC138294107
1	0	0	0	1	0.5	LOC138294108	LOC138294108	LOC138294108
1	0	0	0	1	0.5	LOC138294109	LOC138294109	LOC138294109
0.9473	6.094e-05	0.1238	0.1325	1	0.5	LOC138294110	LOC138294110	LOC138294110
1	0	0	0	1	0.5	LOC138294112	LOC138294112	LOC138294112
1	0	0	0	1	0.5	LOC138294113	LOC138294113	LOC138294113
0.9445	0.006725	4.579	4.736	1	0.4997	LOC138294114	LOC138294114	LOC138294114
0.09652	0.009641	2.723	1.918	0.3881	0.5042	LOC138294115	LOC138294115	LOC138294115
1.161e-19	-0.1124	23.64	43.12	2.095e-18	0.415	LOC138294116	LOC138294116	LOC138294116
0.9897	0.0006255	0.1238	0.1256	1	0.5	LOC138294117	LOC138294117	LOC138294117
0.1789	-0.001029	0	0.2232	0.6639	0.4989	LOC138294118	LOC138294118	LOC138294118
0.8144	0.002322	1.114	1.032	1	0.5004	LOC138294119	LOC138294119	LOC138294119
1	0	0	0	1	0.5	LOC138294120	LOC138294120	LOC138294120
1	0	0	0	1	0.5	LOC138294121	LOC138294121	LOC138294121
0.8126	-6.386e-05	0	0.006975	1	0.5	LOC138294122	LOC138294122	LOC138294122
0.8126	-2.044e-05	0	0.006975	1	0.5	LOC138294123	LOC138294123	LOC138294123
1	0	0	0	1	0.5	LOC138294125	LOC138294125	LOC138294125
0.4763	-0.0002149	0	0.06278	1	0.4997	LOC138294127	LOC138294127	LOC138294127
0.2726	0.007582	2.104	1.618	0.9511	0.5025	LOC138294128	LOC138294128	LOC138294128
0.8126	-1.922e-05	0	0.006975	1	0.5	LOC138294129	LOC138294129	LOC138294129
1	0	0	0	1	0.5	LOC138294131	LOC138294131	LOC138294131
0.004944	0.0007399	0.1238	0.006975	0.0249	0.5006	LOC138294132	LOC138294132	LOC138294132
0.5781	-0.000465	0.1238	0.2162	1	0.4995	LOC138294135	LOC138294135	LOC138294135
0.4107	-0.0004637	0	0.08371	1	0.4996	LOC138294136	LOC138294136	LOC138294136
1	0	0	0	1	0.5	LOC138294139	LOC138294139	LOC138294139
1	0	0	0	1	0.5	LOC138294144	LOC138294144	LOC138294144
1	0	0	0	1	0.5	LOC138294146	LOC138294146	LOC138294146
0.6243	-0.0007815	0.1238	0.2023	1	0.4996	LOC138294147	LOC138294147	LOC138294147
0.681	-0.0002496	0	0.02093	1	0.4999	LOC138294150	LOC138294150	LOC138294150
1	0	0	0	1	0.5	LOC138294151	LOC138294151	LOC138294151
0.007286	-0.005716	1.238	2.846	0.03587	0.4921	LOC138294153	LOC138294153	LOC138294153
0.2881	-0.000571	0	0.1395	0.9924	0.4993	LOC138294154	LOC138294154	LOC138294154
1	0	0	0	1	0.5	LOC138294155	LOC138294155	LOC138294155
0.0904	-0.001093	0.9901	1.807	0.3663	0.496	LOC138294159	LOC138294159	LOC138294159
1	0	0	0	1	0.5	LOC138294161	LOC138294161	LOC138294161
1	0	0	0	1	0.5	LOC138294162	LOC138294162	LOC138294162
1	0	0	0	1	0.5	LOC138294163	LOC138294163	LOC138294163
0.9662	0.0003971	0.1238	0.1186	1	0.5	LOC138294164	LOC138294164	LOC138294164
0.8335	0.02923	8.911	9.166	1	0.5011	LOC138294165	LOC138294165	LOC138294165
1.068e-10	0.01423	2.351	0.5232	1.092e-09	0.5092	LOC138294166	LOC138294166	LOC138294166
0.06934	-0.002445	0.8663	1.716	0.2894	0.4958	LOC138294168	LOC138294168	LOC138294168
1	0	0	0	1	0.5	LOC138294169	LOC138294169	LOC138294169
0.079	0.003439	0.7426	0.3557	0.3256	0.5019	LOC138294171	LOC138294171	LOC138294171
0.5609	-0.0001761	0	0.04185	1	0.4998	LOC138294172	LOC138294172	LOC138294172
0.3577	-0.0004307	0	0.1046	1	0.4995	LOC138294173	LOC138294173	LOC138294173
0.5225	-0.0007611	0.2475	0.3906	1	0.4993	LOC138294174	LOC138294174	LOC138294174
1	0	0	0	1	0.5	LOC138294176	LOC138294176	LOC138294176
1	0	0	0	1	0.5	LOC138294177	LOC138294177	LOC138294177
0.8126	-7.437e-05	0	0.006975	1	0.5	LOC138294178	LOC138294178	LOC138294178
1	0	0	0	1	0.5	LOC138294179	LOC138294179	LOC138294179
0.681	-7.8e-05	0	0.02093	1	0.4999	LOC138294180	LOC138294180	LOC138294180
0.3577	-0.0005139	0	0.1046	1	0.4995	LOC138294181	LOC138294181	LOC138294181
1	0	0	0	1	0.5	LOC138294182	LOC138294182	LOC138294182
0.681	-9.039e-05	0	0.02093	1	0.4999	LOC138294183	LOC138294183	LOC138294183
1	0	0	0	1	0.5	LOC138294184	LOC138294184	LOC138294184
1	0	0	0	1	0.5	LOC138294185	LOC138294185	LOC138294185
0.4457	-0.0004781	0.2475	0.4255	1	0.4991	LOC138294186	LOC138294186	LOC138294186
1	0	0	0	1	0.5	LOC138294188	LOC138294188	LOC138294188
0.4763	-0.0003626	0	0.06278	1	0.4997	LOC138294191	LOC138294191	LOC138294191
1	0	0	0	1	0.5	LOC138294192	LOC138294192	LOC138294192
0.8126	-4.117e-05	0	0.006975	1	0.5	LOC138294193	LOC138294193	LOC138294193
0.5019	-0.0003221	0	0.0558	1	0.4997	LOC138294194	LOC138294194	LOC138294194
1	0	0	0	1	0.5	LOC138294195	LOC138294195	LOC138294195
0.431	-0.0003932	0	0.07673	1	0.4996	LOC138294197	LOC138294197	LOC138294197
0.681	-7.575e-05	0	0.02093	1	0.4999	LOC138294198	LOC138294198	LOC138294198
0.0062	0.001781	0.2475	0.03488	0.03082	0.5011	LOC138294199	LOC138294199	LOC138294199
0.681	-0.0001101	0	0.02093	1	0.4999	LOC138294200	LOC138294200	LOC138294200
1	0	0	0	1	0.5	LOC138294201	LOC138294201	LOC138294201
0.2881	-0.0006991	0	0.1395	0.9924	0.4993	LOC138294202	LOC138294202	LOC138294202
0.3774	0.007848	2.104	2.658	1	0.4974	LOC138294203	LOC138294203	LOC138294203
0.8126	-2.686e-05	0	0.006975	1	0.5	LOC138294204	LOC138294204	LOC138294204
0.844	0.0007691	0.2475	0.286	1	0.4998	LOC138294205	LOC138294205	LOC138294205
0.8126	-1.244e-05	0	0.006975	1	0.5	LOC138294206	LOC138294206	LOC138294206
0.001816	-0.008429	0.2475	1.653	0.009699	0.493	LOC138294207	LOC138294207	LOC138294207
1	0	0	0	1	0.5	LOC138294208	LOC138294208	LOC138294208
0.4527	-0.0002949	0	0.06975	1	0.4997	LOC138294209	LOC138294209	LOC138294209
0.08009	0.0005478	0.1238	0.02093	0.329	0.5005	LOC138294210	LOC138294210	LOC138294210
1	0	0	0	1	0.5	LOC138294211	LOC138294211	LOC138294211
0.681	-0.0002056	0	0.02093	1	0.4999	LOC138294212	LOC138294212	LOC138294212
1	0	0	0	1	0.5	LOC138294214	LOC138294214	LOC138294214
7.696e-20	0.05365	9.035	3.16	1.403e-18	0.5302	LOC138294215	LOC138294215	LOC138294215
0.1445	0.0004636	0.1238	0.0279	0.5527	0.5005	LOC138294216	LOC138294216	LOC138294216
1	0	0	0	1	0.5	LOC138294218	LOC138294218	LOC138294218
0.38	-0.0004229	0.1238	0.293	1	0.4992	LOC138294219	LOC138294219	LOC138294219
0.04305	0.003024	0.6188	0.2441	0.187	0.5019	LOC138294221	LOC138294221	LOC138294221
0.4763	-0.0002958	0	0.06278	1	0.4997	LOC138294224	LOC138294224	LOC138294224
0.04405	0.009316	2.228	1.381	0.191	0.5043	LOC138294225	LOC138294225	LOC138294225
1	0	0	0	1	0.5	LOC138294226	LOC138294226	LOC138294226
0.3843	0.0006858	0.7426	1.067	1	0.4984	LOC138294227	LOC138294227	LOC138294227
0.7372	-3.905e-05	0	0.01395	1	0.4999	LOC138294228	LOC138294228	LOC138294228
0.004279	-0.004733	0.1238	1.242	0.02177	0.4944	LOC138294229	LOC138294229	LOC138294229
1	0	0	0	1	0.5	LOC138294232	LOC138294232	LOC138294232
0.5956	-8.573e-05	0	0.03488	1	0.4998	LOC138294233	LOC138294233	LOC138294233
0.04064	-0.001648	0.2475	0.9556	0.1772	0.4965	LOC138294234	LOC138294234	LOC138294234
0.8126	-2.346e-05	0	0.006975	1	0.5	LOC138294235	LOC138294235	LOC138294235
0.681	-4.858e-05	0	0.02093	1	0.4999	LOC138294236	LOC138294236	LOC138294236
0.5956	-0.0001126	0	0.03488	1	0.4998	LOC138294237	LOC138294237	LOC138294237
1	0	0	0	1	0.5	LOC138294238	LOC138294238	LOC138294238
1	0	0	0	1	0.5	LOC138294240	LOC138294240	LOC138294240
0.02278	-0.001973	1.733	3.202	0.1039	0.4928	LOC138294241	LOC138294241	LOC138294241
0.7358	2.728e-05	0.1238	0.1744	1	0.4997	LOC138294243	LOC138294243	LOC138294243
8.098e-13	0.07311	16.34	9.305	9.65e-12	0.5383	LOC138294244	LOC138294244	LOC138294244
0.4045	0.00303	1.609	1.277	1	0.5017	LOC138294245	LOC138294245	LOC138294245
0.5299	-0.0002519	0	0.04883	1	0.4998	LOC138294246	LOC138294246	LOC138294246
1	0	0	0	1	0.5	LOC138294247	LOC138294247	LOC138294247
0.4494	0.003082	1.114	1.451	1	0.4984	LOC138294251	LOC138294251	LOC138294251
1	0	0	0	1	0.5	LOC138294254	LOC138294254	LOC138294254
1	0	0	0	1	0.5	LOC138294256	LOC138294256	LOC138294256
0.4097	0.01629	4.579	4.109	1	0.503	LOC138294258	LOC138294258	LOC138294258
0.5609	-0.0001761	0	0.04185	1	0.4998	LOC138294259	LOC138294259	LOC138294259
1	0	0	0	1	0.5	LOC138294260	LOC138294260	LOC138294260
0.681	-6.527e-05	0	0.02093	1	0.4999	LOC138294263	LOC138294263	LOC138294263
0.8126	-3.798e-05	0	0.006975	1	0.5	LOC138294264	LOC138294264	LOC138294264
1	0	0	0	1	0.5	LOC138294267	LOC138294267	LOC138294267
1	0	0	0	1	0.5	LOC138294269	LOC138294269	LOC138294269
1	0	0	0	1	0.5	LOC138294270	LOC138294270	LOC138294270
1	0	0	0	1	0.5	LOC138294271	LOC138294271	LOC138294271
1	0	0	0	1	0.5	LOC138294272	LOC138294272	LOC138294272
1	0	0	0	1	0.5	LOC138294273	LOC138294273	LOC138294273
1	0	0	0	1	0.5	LOC138294274	LOC138294274	LOC138294274
1	0	0	0	1	0.5	LOC138294275	LOC138294275	LOC138294275
1	0	0	0	1	0.5	LOC138294276	LOC138294276	LOC138294276
0.7372	-5.799e-05	0	0.01395	1	0.4999	LOC138294277	LOC138294277	LOC138294277
1	0	0	0	1	0.5	LOC138294278	LOC138294278	LOC138294278
1	0	0	0	1	0.5	LOC138294279	LOC138294279	LOC138294279
1	0	0	0	1	0.5	LOC138294280	LOC138294280	LOC138294280
1	0	0	0	1	0.5	LOC138294281	LOC138294281	LOC138294281
1	0	0	0	1	0.5	LOC138294282	LOC138294282	LOC138294282
1	0	0	0	1	0.5	LOC138294283	LOC138294283	LOC138294283
1	0	0	0	1	0.5	LOC138294284	LOC138294284	LOC138294284
1	0	0	0	1	0.5	LOC138294285	LOC138294285	LOC138294285
1	0	0	0	1	0.5	LOC138294286	LOC138294286	LOC138294286
1	0	0	0	1	0.5	LOC138294287	LOC138294287	LOC138294287
1	0	0	0	1	0.5	LOC138294288	LOC138294288	LOC138294288
1	0	0	0	1	0.5	LOC138294289	LOC138294289	LOC138294289
1	0	0	0	1	0.5	LOC138294290	LOC138294290	LOC138294290
1	0	0	0	1	0.5	LOC138294291	LOC138294291	LOC138294291
1	0	0	0	1	0.5	LOC138294292	LOC138294292	LOC138294292
1	0	0	0	1	0.5	LOC138294293	LOC138294293	LOC138294293
1	0	0	0	1	0.5	LOC138294294	LOC138294294	LOC138294294
1	0	0	0	1	0.5	LOC138294295	LOC138294295	LOC138294295
1	0	0	0	1	0.5	LOC138294296	LOC138294296	LOC138294296
1	0	0	0	1	0.5	LOC138294297	LOC138294297	LOC138294297
1	0	0	0	1	0.5	LOC138294298	LOC138294298	LOC138294298
1	0	0	0	1	0.5	LOC138294299	LOC138294299	LOC138294299
1	0	0	0	1	0.5	LOC138294300	LOC138294300	LOC138294300
1	0	0	0	1	0.5	LOC138294301	LOC138294301	LOC138294301
1	0	0	0	1	0.5	LOC138294302	LOC138294302	LOC138294302
1	0	0	0	1	0.5	LOC138294303	LOC138294303	LOC138294303
1	0	0	0	1	0.5	LOC138294304	LOC138294304	LOC138294304
1	0	0	0	1	0.5	LOC138294305	LOC138294305	LOC138294305
1	0	0	0	1	0.5	LOC138294306	LOC138294306	LOC138294306
1	0	0	0	1	0.5	LOC138294307	LOC138294307	LOC138294307
1	0	0	0	1	0.5	LOC138294308	LOC138294308	LOC138294308
1	0	0	0	1	0.5	LOC138294309	LOC138294309	LOC138294309
1	0	0	0	1	0.5	LOC138294310	LOC138294310	LOC138294310
1	0	0	0	1	0.5	LOC138294311	LOC138294311	LOC138294311
1	0	0	0	1	0.5	LOC138294312	LOC138294312	LOC138294312
1	0	0	0	1	0.5	LOC138294313	LOC138294313	LOC138294313
1	0	0	0	1	0.5	LOC138294314	LOC138294314	LOC138294314
1	0	0	0	1	0.5	LOC138294315	LOC138294315	LOC138294315
1	0	0	0	1	0.5	LOC138294316	LOC138294316	LOC138294316
1	0	0	0	1	0.5	LOC138294317	LOC138294317	LOC138294317
1	0	0	0	1	0.5	LOC138294318	LOC138294318	LOC138294318
1	0	0	0	1	0.5	LOC138294319	LOC138294319	LOC138294319
1	0	0	0	1	0.5	LOC138294320	LOC138294320	LOC138294320
1	0	0	0	1	0.5	LOC138294321	LOC138294321	LOC138294321
1	0	0	0	1	0.5	LOC138294322	LOC138294322	LOC138294322
1	0	0	0	1	0.5	LOC138294323	LOC138294323	LOC138294323
1	0	0	0	1	0.5	LOC138294324	LOC138294324	LOC138294324
1	0	0	0	1	0.5	LOC138294325	LOC138294325	LOC138294325
1	0	0	0	1	0.5	LOC138294326	LOC138294326	LOC138294326
1	0	0	0	1	0.5	LOC138294327	LOC138294327	LOC138294327
1	0	0	0	1	0.5	LOC138294328	LOC138294328	LOC138294328
1	0	0	0	1	0.5	LOC138294329	LOC138294329	LOC138294329
1	0	0	0	1	0.5	LOC138294330	LOC138294330	LOC138294330
1	0	0	0	1	0.5	LOC138294331	LOC138294331	LOC138294331
1	0	0	0	1	0.5	LOC138294332	LOC138294332	LOC138294332
1	0	0	0	1	0.5	LOC138294333	LOC138294333	LOC138294333
1	0	0	0	1	0.5	LOC138294334	LOC138294334	LOC138294334
1	0	0	0	1	0.5	LOC138294335	LOC138294335	LOC138294335
1	0	0	0	1	0.5	LOC138294336	LOC138294336	LOC138294336
1	0	0	0	1	0.5	LOC138294337	LOC138294337	LOC138294337
1	0	0	0	1	0.5	LOC138294338	LOC138294338	LOC138294338
1	0	0	0	1	0.5	LOC138294339	LOC138294339	LOC138294339
1	0	0	0	1	0.5	LOC138294340	LOC138294340	LOC138294340
1	0	0	0	1	0.5	LOC138294341	LOC138294341	LOC138294341
1	0	0	0	1	0.5	LOC138294342	LOC138294342	LOC138294342
1	0	0	0	1	0.5	LOC138294343	LOC138294343	LOC138294343
1	0	0	0	1	0.5	LOC138294344	LOC138294344	LOC138294344
1	0	0	0	1	0.5	LOC138294345	LOC138294345	LOC138294345
1	0	0	0	1	0.5	LOC138294346	LOC138294346	LOC138294346
1	0	0	0	1	0.5	LOC138294347	LOC138294347	LOC138294347
1	0	0	0	1	0.5	LOC138294348	LOC138294348	LOC138294348
1	0	0	0	1	0.5	LOC138294349	LOC138294349	LOC138294349
1	0	0	0	1	0.5	LOC138294350	LOC138294350	LOC138294350
1	0	0	0	1	0.5	LOC138294351	LOC138294351	LOC138294351
1	0	0	0	1	0.5	LOC138294352	LOC138294352	LOC138294352
1	0	0	0	1	0.5	LOC138294353	LOC138294353	LOC138294353
1	0	0	0	1	0.5	LOC138294354	LOC138294354	LOC138294354
1	0	0	0	1	0.5	LOC138294355	LOC138294355	LOC138294355
1	0	0	0	1	0.5	LOC138294356	LOC138294356	LOC138294356
1	0	0	0	1	0.5	LOC138294357	LOC138294357	LOC138294357
1	0	0	0	1	0.5	LOC138294358	LOC138294358	LOC138294358
0.7372	-3.496e-05	0	0.01395	1	0.4999	LOC138294359	LOC138294359	LOC138294359
0.8126	-2.55e-05	0	0.006975	1	0.5	LOC138294360	LOC138294360	LOC138294360
1	0	0	0	1	0.5	LOC138294361	LOC138294361	LOC138294361
1	0	0	0	1	0.5	LOC138294362	LOC138294362	LOC138294362
1	0	0	0	1	0.5	LOC138294363	LOC138294363	LOC138294363
0.681	-7.588e-05	0	0.02093	1	0.4999	LOC138294364	LOC138294364	LOC138294364
1	0	0	0	1	0.5	LOC138294365	LOC138294365	LOC138294365
1	0	0	0	1	0.5	LOC138294366	LOC138294366	LOC138294366
1	0	0	0	1	0.5	LOC138294367	LOC138294367	LOC138294367
1	0	0	0	1	0.5	LOC138294368	LOC138294368	LOC138294368
1	0	0	0	1	0.5	LOC138294369	LOC138294369	LOC138294369
1	0	0	0	1	0.5	LOC138294370	LOC138294370	LOC138294370
1	0	0	0	1	0.5	LOC138294371	LOC138294371	LOC138294371
1	0	0	0	1	0.5	LOC138294372	LOC138294372	LOC138294372
1	0	0	0	1	0.5	LOC138294373	LOC138294373	LOC138294373
1	0	0	0	1	0.5	LOC138294374	LOC138294374	LOC138294374
1	0	0	0	1	0.5	LOC138294375	LOC138294375	LOC138294375
1	0	0	0	1	0.5	LOC138294376	LOC138294376	LOC138294376
1	0	0	0	1	0.5	LOC138294377	LOC138294377	LOC138294377
0.681	-6.794e-05	0	0.02093	1	0.4999	LOC138294378	LOC138294378	LOC138294378
0.8126	-4e-05	0	0.006975	1	0.5	LOC138294379	LOC138294379	LOC138294379
1	0	0	0	1	0.5	LOC138294380	LOC138294380	LOC138294380
1	0	0	0	1	0.5	LOC138294381	LOC138294381	LOC138294381
0.7372	-9.578e-05	0	0.01395	1	0.4999	LOC138294382	LOC138294382	LOC138294382
1	0	0	0	1	0.5	LOC138294383	LOC138294383	LOC138294383
1	0	0	0	1	0.5	LOC138294384	LOC138294384	LOC138294384
1	0	0	0	1	0.5	LOC138294385	LOC138294385	LOC138294385
1	0	0	0	1	0.5	LOC138294386	LOC138294386	LOC138294386
1	0	0	0	1	0.5	LOC138294387	LOC138294387	LOC138294387
1	0	0	0	1	0.5	LOC138294388	LOC138294388	LOC138294388
1	0	0	0	1	0.5	LOC138294389	LOC138294389	LOC138294389
1	0	0	0	1	0.5	LOC138294390	LOC138294390	LOC138294390
1	0	0	0	1	0.5	LOC138294391	LOC138294391	LOC138294391
1	0	0	0	1	0.5	LOC138294392	LOC138294392	LOC138294392
1	0	0	0	1	0.5	LOC138294393	LOC138294393	LOC138294393
1	0	0	0	1	0.5	LOC138294394	LOC138294394	LOC138294394
1	0	0	0	1	0.5	LOC138294395	LOC138294395	LOC138294395
1	0	0	0	1	0.5	LOC138294396	LOC138294396	LOC138294396
1	0	0	0	1	0.5	LOC138294397	LOC138294397	LOC138294397
1	0	0	0	1	0.5	LOC138294398	LOC138294398	LOC138294398
1	0	0	0	1	0.5	LOC138294399	LOC138294399	LOC138294399
1	0	0	0	1	0.5	LOC138294400	LOC138294400	LOC138294400
1	0	0	0	1	0.5	LOC138294401	LOC138294401	LOC138294401
1	0	0	0	1	0.5	LOC138294402	LOC138294402	LOC138294402
1	0	0	0	1	0.5	LOC138294403	LOC138294403	LOC138294403
0.7372	-5.674e-05	0	0.01395	1	0.4999	LOC138294404	LOC138294404	LOC138294404
1	0	0	0	1	0.5	LOC138294405	LOC138294405	LOC138294405
1	0	0	0	1	0.5	LOC138294406	LOC138294406	LOC138294406
1	0	0	0	1	0.5	LOC138294407	LOC138294407	LOC138294407
1	0	0	0	1	0.5	LOC138294408	LOC138294408	LOC138294408
1	0	0	0	1	0.5	LOC138294409	LOC138294409	LOC138294409
1	0	0	0	1	0.5	LOC138294410	LOC138294410	LOC138294410
1	0	0	0	1	0.5	LOC138294411	LOC138294411	LOC138294411
0.8126	-2.957e-05	0	0.006975	1	0.5	LOC138294412	LOC138294412	LOC138294412
0.681	-9.096e-05	0	0.02093	1	0.4999	LOC138294413	LOC138294413	LOC138294413
0.7372	-3.915e-05	0	0.01395	1	0.4999	LOC138294414	LOC138294414	LOC138294414
1	0	0	0	1	0.5	LOC138294415	LOC138294415	LOC138294415
1	0	0	0	1	0.5	LOC138294416	LOC138294416	LOC138294416
1	0	0	0	1	0.5	LOC138294417	LOC138294417	LOC138294417
1	0	0	0	1	0.5	LOC138294418	LOC138294418	LOC138294418
1	0	0	0	1	0.5	LOC138294419	LOC138294419	LOC138294419
1	0	0	0	1	0.5	LOC138294420	LOC138294420	LOC138294420
1	0	0	0	1	0.5	LOC138294421	LOC138294421	LOC138294421
1	0	0	0	1	0.5	LOC138294422	LOC138294422	LOC138294422
1	0	0	0	1	0.5	LOC138294423	LOC138294423	LOC138294423
1	0	0	0	1	0.5	LOC138294424	LOC138294424	LOC138294424
1	0	0	0	1	0.5	LOC138294425	LOC138294425	LOC138294425
1	0	0	0	1	0.5	LOC138294426	LOC138294426	LOC138294426
1	0	0	0	1	0.5	LOC138294427	LOC138294427	LOC138294427
1	0	0	0	1	0.5	LOC138294428	LOC138294428	LOC138294428
1	0	0	0	1	0.5	LOC138294429	LOC138294429	LOC138294429
1	0	0	0	1	0.5	LOC138294430	LOC138294430	LOC138294430
0.001818	-0.007594	1.733	3.92	0.00971	0.4892	LOC138294431	LOC138294431	LOC138294431
1	0	0	0	1	0.5	LOC138294432	LOC138294432	LOC138294432
9.561e-06	-0.01614	1.98	5.671	6.492e-05	0.4818	LOC138294433	LOC138294433	LOC138294433
0.001438	-0.008464	1.856	4.171	0.007776	0.4886	LOC138294434	LOC138294434	LOC138294434
1	0	0	0	1	0.5	LOC138294435	LOC138294435	LOC138294435
0.0003308	-0.01603	5.322	9.208	0.001919	0.4814	LOC138294436	LOC138294436	LOC138294436
0.02435	-0.0007536	16.34	20.91	0.1106	0.4834	LOC138294437	LOC138294437	LOC138294437
1.405e-07	0.06412	11.88	7.317	1.115e-06	0.5252	LOC138294438	LOC138294438	LOC138294438
0.002451	-0.01182	10.64	15.23	0.01287	0.4804	LOC138294439	LOC138294439	LOC138294439
0.000245	-0.01647	5.569	9.654	0.001444	0.4806	LOC138294440	LOC138294440	LOC138294440
0.0003202	-0.01753	6.064	10.19	0.00186	0.4805	LOC138294441	LOC138294441	LOC138294441
0.02769	-0.003687	6.064	8.503	0.1246	0.489	LOC138294442	LOC138294442	LOC138294442
1	0	0	0	1	0.5	LOC138294443	LOC138294443	LOC138294443
0.5299	-0.0003517	0	0.04883	1	0.4998	LOC138294444	LOC138294444	LOC138294444
1	0	0	0	1	0.5	LOC138294445	LOC138294445	LOC138294445
1	0	0	0	1	0.5	LOC138294446	LOC138294446	LOC138294446
1	0	0	0	1	0.5	LOC138294447	LOC138294447	LOC138294447
1	0	0	0	1	0.5	LOC138294448	LOC138294448	LOC138294448
1	0	0	0	1	0.5	LOC138294449	LOC138294449	LOC138294449
1	0	0	0	1	0.5	LOC138294450	LOC138294450	LOC138294450
1	0	0	0	1	0.5	LOC138294451	LOC138294451	LOC138294451
0.8126	-3.992e-05	0	0.006975	1	0.5	LOC138294452	LOC138294452	LOC138294452
0.8126	-2.115e-05	0	0.006975	1	0.5	LOC138294453	LOC138294453	LOC138294453
1	0	0	0	1	0.5	LOC138294454	LOC138294454	LOC138294454
1	0	0	0	1	0.5	LOC138294455	LOC138294455	LOC138294455
1	0	0	0	1	0.5	LOC138294456	LOC138294456	LOC138294456
0.5956	-0.0002671	0	0.03488	1	0.4998	LOC138294457	LOC138294457	LOC138294457
1	0	0	0	1	0.5	LOC138294458	LOC138294458	LOC138294458
0.7372	-5.253e-05	0	0.01395	1	0.4999	LOC138294459	LOC138294459	LOC138294459
0.8126	-1.528e-05	0	0.006975	1	0.5	LOC138294460	LOC138294460	LOC138294460
1	0	0	0	1	0.5	LOC138294461	LOC138294461	LOC138294461
1	0	0	0	1	0.5	LOC138294462	LOC138294462	LOC138294462
1	0	0	0	1	0.5	LOC138294463	LOC138294463	LOC138294463
1	0	0	0	1	0.5	LOC138294464	LOC138294464	LOC138294464
1	0	0	0	1	0.5	LOC138294465	LOC138294465	LOC138294465
1	0	0	0	1	0.5	LOC138294466	LOC138294466	LOC138294466
1	0	0	0	1	0.5	LOC138294467	LOC138294467	LOC138294467
1	0	0	0	1	0.5	LOC138294468	LOC138294468	LOC138294468
1	0	0	0	1	0.5	LOC138294476	LOC138294476	LOC138294476
1	0	0	0	1	0.5	LOC138294487	LOC138294487	LOC138294487
1	0	0	0	1	0.5	LOC138294498	LOC138294498	LOC138294498
1	0	0	0	1	0.5	LOC138294509	LOC138294509	LOC138294509
1	0	0	0	1	0.5	LOC138294520	LOC138294520	LOC138294520
1	0	0	0	1	0.5	LOC138294531	LOC138294531	LOC138294531
1	0	0	0	1	0.5	LOC138294542	LOC138294542	LOC138294542
1	0	0	0	1	0.5	LOC138294553	LOC138294553	LOC138294553
1	0	0	0	1	0.5	LOC138294564	LOC138294564	LOC138294564
1	0	0	0	1	0.5	LOC138294575	LOC138294575	LOC138294575
1	0	0	0	1	0.5	LOC138294586	LOC138294586	LOC138294586
1	0	0	0	1	0.5	LOC138294597	LOC138294597	LOC138294597
1	0	0	0	1	0.5	LOC138294608	LOC138294608	LOC138294608
1	0	0	0	1	0.5	LOC138294619	LOC138294619	LOC138294619
1	0	0	0	1	0.5	LOC138294630	LOC138294630	LOC138294630
1	0	0	0	1	0.5	LOC138294641	LOC138294641	LOC138294641
1	0	0	0	1	0.5	LOC138294652	LOC138294652	LOC138294652
1	0	0	0	1	0.5	LOC138294663	LOC138294663	LOC138294663
1	0	0	0	1	0.5	LOC138294674	LOC138294674	LOC138294674
1	0	0	0	1	0.5	LOC138294685	LOC138294685	LOC138294685
1	0	0	0	1	0.5	LOC138294696	LOC138294696	LOC138294696
1	0	0	0	1	0.5	LOC138294707	LOC138294707	LOC138294707
1	0	0	0	1	0.5	LOC138294718	LOC138294718	LOC138294718
1	0	0	0	1	0.5	LOC138294724	LOC138294724	LOC138294724
1	0	0	0	1	0.5	LOC138294730	LOC138294730	LOC138294730
1	0	0	0	1	0.5	LOC138294741	LOC138294741	LOC138294741
1	0	0	0	1	0.5	LOC138294752	LOC138294752	LOC138294752
1	0	0	0	1	0.5	LOC138294763	LOC138294763	LOC138294763
1	0	0	0	1	0.5	LOC138294774	LOC138294774	LOC138294774
1	0	0	0	1	0.5	LOC138294785	LOC138294785	LOC138294785
1	0	0	0	1	0.5	LOC138294796	LOC138294796	LOC138294796
1	0	0	0	1	0.5	LOC138294807	LOC138294807	LOC138294807
1	0	0	0	1	0.5	LOC138294818	LOC138294818	LOC138294818
1	0	0	0	1	0.5	LOC138294829	LOC138294829	LOC138294829
1	0	0	0	1	0.5	LOC138294840	LOC138294840	LOC138294840
1	0	0	0	1	0.5	LOC138294851	LOC138294851	LOC138294851
1	0	0	0	1	0.5	LOC138294862	LOC138294862	LOC138294862
1	0	0	0	1	0.5	LOC138294873	LOC138294873	LOC138294873
1	0	0	0	1	0.5	LOC138294884	LOC138294884	LOC138294884
1	0	0	0	1	0.5	LOC138294895	LOC138294895	LOC138294895
1	0	0	0	1	0.5	LOC138294906	LOC138294906	LOC138294906
1	0	0	0	1	0.5	LOC138294917	LOC138294917	LOC138294917
1	0	0	0	1	0.5	LOC138294928	LOC138294928	LOC138294928
1	0	0	0	1	0.5	LOC138294939	LOC138294939	LOC138294939
1	0	0	0	1	0.5	LOC138294950	LOC138294950	LOC138294950
1	0	0	0	1	0.5	LOC138294961	LOC138294961	LOC138294961
1	0	0	0	1	0.5	LOC138294972	LOC138294972	LOC138294972
1	0	0	0	1	0.5	LOC138294983	LOC138294983	LOC138294983
1	0	0	0	1	0.5	LOC138294994	LOC138294994	LOC138294994
1	0	0	0	1	0.5	LOC138295005	LOC138295005	LOC138295005
1	0	0	0	1	0.5	LOC138295016	LOC138295016	LOC138295016
1	0	0	0	1	0.5	LOC138295027	LOC138295027	LOC138295027
1	0	0	0	1	0.5	LOC138295038	LOC138295038	LOC138295038
1	0	0	0	1	0.5	LOC138295049	LOC138295049	LOC138295049
1	0	0	0	1	0.5	LOC138295060	LOC138295060	LOC138295060
1	0	0	0	1	0.5	LOC138295071	LOC138295071	LOC138295071
1	0	0	0	1	0.5	LOC138295082	LOC138295082	LOC138295082
1	0	0	0	1	0.5	LOC138295093	LOC138295093	LOC138295093
1	0	0	0	1	0.5	LOC138295104	LOC138295104	LOC138295104
1	0	0	0	1	0.5	LOC138295115	LOC138295115	LOC138295115
1	0	0	0	1	0.5	LOC138295126	LOC138295126	LOC138295126
1	0	0	0	1	0.5	LOC138295137	LOC138295137	LOC138295137
1	0	0	0	1	0.5	LOC138295148	LOC138295148	LOC138295148
1	0	0	0	1	0.5	LOC138295159	LOC138295159	LOC138295159
1	0	0	0	1	0.5	LOC138295170	LOC138295170	LOC138295170
1	0	0	0	1	0.5	LOC138295181	LOC138295181	LOC138295181
1	0	0	0	1	0.5	LOC138295191	LOC138295191	LOC138295191
1	0	0	0	1	0.5	LOC138295192	LOC138295192	LOC138295192
0.8126	-1.547e-05	0	0.006975	1	0.5	LOC138295194	LOC138295194	LOC138295194
1	0	0	0	1	0.5	LOC138295195	LOC138295195	LOC138295195
0.3075	-0.001114	0.3713	0.6696	1	0.4985	LOC138295196	LOC138295196	LOC138295196
0.7372	-0.0001718	0	0.01395	1	0.4999	LOC138295197	LOC138295197	LOC138295197
0.635	-8.739e-05	0	0.0279	1	0.4999	LOC138295198	LOC138295198	LOC138295198
0.3742	-0.0005154	0	0.09766	1	0.4995	LOC138295199	LOC138295199	LOC138295199
1	0	0	0	1	0.5	LOC138295200	LOC138295200	LOC138295200
0.431	-0.0004054	0	0.07673	1	0.4996	LOC138295201	LOC138295201	LOC138295201
0.8126	-3.651e-05	0	0.006975	1	0.5	LOC138295202	LOC138295202	LOC138295202
4.516e-05	-0.01398	3.465	7.387	0.0002866	0.4809	LOC138295203	LOC138295203	LOC138295203
0.004944	0.001186	0.1238	0.006975	0.0249	0.5006	LOC138295204	LOC138295204	LOC138295204
1	0	0	0	1	0.5	LOC138295205	LOC138295205	LOC138295205
1	0	0	0	1	0.5	LOC138295207	LOC138295207	LOC138295207
1	0	0	0	1	0.5	LOC138295208	LOC138295208	LOC138295208
1	0	0	0	1	0.5	LOC138295209	LOC138295209	LOC138295209
1	0	0	0	1	0.5	LOC138295210	LOC138295210	LOC138295210
1	0	0	0	1	0.5	LOC138295211	LOC138295211	LOC138295211
1	0	0	0	1	0.5	LOC138295212	LOC138295212	LOC138295212
1	0	0	0	1	0.5	LOC138295213	LOC138295213	LOC138295213
1	0	0	0	1	0.5	LOC138295214	LOC138295214	LOC138295214
1	0	0	0	1	0.5	LOC138295215	LOC138295215	LOC138295215
0.01239	0.0535	21.16	19.51	0.05902	0.5181	LOC138295219	LOC138295219	LOC138295219
1	0	0	0	1	0.5	LOC138295221	LOC138295221	LOC138295221
1	0	0	0	1	0.5	LOC138295222	LOC138295222	LOC138295222
0.8126	-0.0001303	0	0.006975	1	0.5	LOC138295225	LOC138295225	LOC138295225
0.4107	-0.0005635	0	0.08371	1	0.4996	LOC138295226	LOC138295226	LOC138295226
1	0	0	0	1	0.5	LOC138295231	LOC138295231	LOC138295231
1	0	0	0	1	0.5	LOC138295235	LOC138295235	LOC138295235
1	0	0	0	1	0.5	LOC138295237	LOC138295237	LOC138295237
1	0	0	0	1	0.5	LOC138295242	LOC138295242	LOC138295242
3.809e-15	0.131	31.81	23.03	5.323e-14	0.561	LOC138295243	LOC138295243	LOC138295243
2.449e-08	0.01117	1.609	0.3348	2.078e-07	0.5064	LOC138295247	LOC138295247	LOC138295247
0.5609	-0.000139	0	0.04185	1	0.4998	LOC138295248	LOC138295248	LOC138295248
1	0	0	0	1	0.5	LOC138295249	LOC138295249	LOC138295249
0.1247	0.000183	4.208	5.594	0.4865	0.4937	LOC138295250	LOC138295250	LOC138295250
1	0	0	0	1	0.5	LOC138295254	LOC138295254	LOC138295254
0.2152	0.005621	5.569	6.934	0.7787	0.4943	LOC138295255	LOC138295255	LOC138295255
0.7372	-3.486e-05	0	0.01395	1	0.4999	LOC138295257	LOC138295257	LOC138295257
1	0	0	0	1	0.5	LOC138295262	LOC138295262	LOC138295262
0.4527	-0.0003484	0	0.06975	1	0.4997	LOC138295263	LOC138295263	LOC138295263
0.5609	-0.0002318	0	0.04185	1	0.4998	LOC138295264	LOC138295264	LOC138295264
0.9363	0.001807	1.238	1.277	1	0.4998	LOC138295265	LOC138295265	LOC138295265
0.681	-5.694e-05	0	0.02093	1	0.4999	LOC138295266	LOC138295266	LOC138295266
0.8126	-5.669e-05	0	0.006975	1	0.5	LOC138295268	LOC138295268	LOC138295268
1	0	0	0	1	0.5	LOC138295273	LOC138295273	LOC138295273
1	0	0	0	1	0.5	LOC138295277	LOC138295277	LOC138295277
0.2007	-0.0006612	0	0.2023	0.7333	0.499	LOC138295278	LOC138295278	LOC138295278
0.5442	-0.0005704	0.3713	0.5301	1	0.4992	LOC138295281	LOC138295281	LOC138295281
1	0	0	0	1	0.5	LOC138295283	LOC138295283	LOC138295283
1	0	0	0	1	0.5	LOC138295286	LOC138295286	LOC138295286
0.3274	-0.0005173	0	0.1186	1	0.4994	LOC138295288	LOC138295288	LOC138295288
0.9193	0.0009856	0.1238	0.1116	1	0.5001	LOC138295289	LOC138295289	LOC138295289
0.8126	-3.788e-05	0	0.006975	1	0.5	LOC138295292	LOC138295292	LOC138295292
0.6072	0.002282	0.8663	0.7115	1	0.5008	LOC138295294	LOC138295294	LOC138295294
1	0	0	0	1	0.5	LOC138295297	LOC138295297	LOC138295297
1	0	0	0	1	0.5	LOC138295301	LOC138295301	LOC138295301
1	0	0	0	1	0.5	LOC138295303	LOC138295303	LOC138295303
0.5299	-0.0001932	0	0.04883	1	0.4998	LOC138295320	LOC138295320	LOC138295320
0.5956	-0.0001342	0	0.03488	1	0.4998	LOC138295323	LOC138295323	LOC138295323
1	0	0	0	1	0.5	LOC138295333	LOC138295333	LOC138295333
1	0	0	0	1	0.5	LOC138295336	LOC138295336	LOC138295336
0.1223	-0.001655	0.1238	0.5162	0.4782	0.498	LOC138295345	LOC138295345	LOC138295345
0.9847	-5.888e-05	0.2475	0.2511	1	0.5	LOC138295350	LOC138295350	LOC138295350
0.09682	-0.002361	0.7426	1.458	0.3892	0.4964	LOC138295355	LOC138295355	LOC138295355
3.31e-06	-0.018	2.228	6.299	2.334e-05	0.4799	LOC138295363	LOC138295363	LOC138295363
1	0	0	0	1	0.5	LOC138295365	LOC138295365	LOC138295365
0.8126	-1.662e-05	0	0.006975	1	0.5	LOC138295369	LOC138295369	LOC138295369
1	0	0	0	1	0.5	LOC138295374	LOC138295374	LOC138295374
0.5017	0.0007462	0.3713	0.5511	1	0.4991	LOC138295377	LOC138295377	LOC138295377
4.277e-08	-0.04815	16.46	26.4	3.551e-07	0.456	LOC138295378	LOC138295378	LOC138295378
0.1805	0.00159	0.3713	0.1674	0.6692	0.501	LOC138295379	LOC138295379	LOC138295379
1.267e-05	-0.01305	0.495	3.23	8.504e-05	0.4864	LOC138295380	LOC138295380	LOC138295380
0.3421	-0.0004656	0	0.1116	1	0.4994	LOC138295383	LOC138295383	LOC138295383
0.1624	-0.0004112	0.3713	0.8231	0.6107	0.4978	LOC138295387	LOC138295387	LOC138295387
1	0	0	0	1	0.5	LOC138295396	LOC138295396	LOC138295396
0.4764	-0.0003067	0.1238	0.2511	1	0.4994	LOC138295398	LOC138295398	LOC138295398
0.8704	0.0003392	0.2475	0.279	1	0.4998	LOC138295400	LOC138295400	LOC138295400
0.04488	0.01484	3.96	2.804	0.1944	0.5061	LOC138295401	LOC138295401	LOC138295401
0.7173	0.00114	0.3713	0.2999	1	0.5004	LOC138295402	LOC138295402	LOC138295402
0.1234	-0.001447	0	0.293	0.482	0.4985	LOC138295404	LOC138295404	LOC138295404
0.3742	-0.0003814	0	0.09766	1	0.4995	LOC138295407	LOC138295407	LOC138295407
0.5956	-0.0002515	0	0.03488	1	0.4998	LOC138295410	LOC138295410	LOC138295410
9.741e-10	-0.03345	9.158	18.32	9.233e-09	0.4574	LOC138295415	LOC138295415	LOC138295415
0.0002718	-0.008818	2.847	6.027	0.001591	0.4845	LOC138295416	LOC138295416	LOC138295416
0.2599	0.0005109	2.97	3.788	0.912	0.4961	LOC138295420	LOC138295420	LOC138295420
1	0	0	0	1	0.5	LOC138295424	LOC138295424	LOC138295424
1	0	0	0	1	0.5	LOC138295432	LOC138295432	LOC138295432
0.1106	-0.001544	0.3713	0.9138	0.4383	0.4973	LOC138295435	LOC138295435	LOC138295435
0.153	-0.00174	0.7426	1.332	0.5813	0.4971	LOC138295440	LOC138295440	LOC138295440
1	0	0	0	1	0.5	LOC138295450	LOC138295450	LOC138295450
0.08964	-0.002199	0.7426	1.479	0.3635	0.4963	LOC138295451	LOC138295451	LOC138295451
0.1722	-0.001266	0	0.2302	0.6425	0.4988	LOC138295454	LOC138295454	LOC138295454
0.3577	-0.0004073	0	0.1046	1	0.4995	LOC138295464	LOC138295464	LOC138295464
0.635	-9.479e-05	0	0.0279	1	0.4999	LOC138295467	LOC138295467	LOC138295467
0.178	0.007313	2.599	1.932	0.6619	0.5034	LOC138295470	LOC138295470	LOC138295470
0.8126	-2.592e-05	0	0.006975	1	0.5	LOC138295477	LOC138295477	LOC138295477
1	0	0	0	1	0.5	LOC138295485	LOC138295485	LOC138295485
0.5554	-0.0005014	0.1238	0.2232	1	0.4995	LOC138295500	LOC138295500	LOC138295500
0.8691	-0.0001148	0.1238	0.1465	1	0.4999	LOC138295504	LOC138295504	LOC138295504
5.201e-42	-0.1632	9.158	32.69	2.327e-40	0.3833	LOC138295512	LOC138295512	LOC138295512
0.0003286	0.01241	2.475	1.095	0.001907	0.507	LOC138295515	LOC138295515	LOC138295515
0.9079	0.0005093	0.1238	0.1395	1	0.4999	LOC138295519	LOC138295519	LOC138295519
5.462e-05	0.004669	0.7426	0.1395	0.0003441	0.503	LOC138295524	LOC138295524	LOC138295524
0.00274	0.01073	2.351	1.172	0.01431	0.506	LOC138295529	LOC138295529	LOC138295529
0.635	-0.0001178	0	0.0279	1	0.4999	LOC138295539	LOC138295539	LOC138295539
0.0481	-0.002578	0	0.4813	0.2071	0.4976	LOC138295541	LOC138295541	LOC138295541
0.8698	0.000732	0.1238	0.1046	1	0.5001	LOC138295549	LOC138295549	LOC138295549
0.681	-4.834e-05	0	0.02093	1	0.4999	LOC138295556	LOC138295556	LOC138295556
1	0	0	0	1	0.5	LOC138295561	LOC138295561	LOC138295561
0.02494	0.002625	11.01	14.66	0.113	0.4857	LOC138295567	LOC138295567	LOC138295567
0.2881	-0.0004931	0	0.1395	0.9924	0.4993	LOC138295568	LOC138295568	LOC138295568
0.4183	0.003482	4.579	5.343	1	0.4967	LOC138295572	LOC138295572	LOC138295572
0.01004	0.05547	17.57	15.48	0.04841	0.517	LOC138295574	LOC138295574	LOC138295574
0.002556	-0.007224	0.3713	1.786	0.0134	0.4929	LOC138295580	LOC138295580	LOC138295580
0.0001928	0.01044	1.733	0.6278	0.001148	0.5056	LOC138295584	LOC138295584	LOC138295584
2.772e-05	-0.01032	0.495	3.048	0.00018	0.4873	LOC138295585	LOC138295585	LOC138295585
2.383e-07	-0.05921	34.78	49.36	1.856e-06	0.4499	LOC138295586	LOC138295586	LOC138295586
3.72e-41	0.1373	21.53	8.44	1.609e-39	0.5701	LOC138295587	LOC138295587	LOC138295587
0.0003225	0.06588	25.62	22.31	0.001873	0.5274	LOC138295589	LOC138295589	LOC138295589
0.1107	-0.002392	0.9901	1.744	0.4383	0.4963	LOC138295597	LOC138295597	LOC138295597
0.2652	-0.0006722	0	0.1535	0.9269	0.4992	LOC138295602	LOC138295602	LOC138295602
1.421e-22	0.2386	52.1	43.21	2.99e-21	0.5925	LOC138295610	LOC138295610	LOC138295610
0.4763	-0.000262	0	0.06278	1	0.4997	LOC138295613	LOC138295613	LOC138295613
0.4768	4.852e-06	0.495	0.7115	1	0.4989	LOC138295617	LOC138295617	LOC138295617
0.6787	0.0003943	0.1238	0.1883	1	0.4997	LOC138295632	LOC138295632	LOC138295632
0.681	-0.0001762	0	0.02093	1	0.4999	LOC138295633	LOC138295633	LOC138295633
0.681	-0.0001881	0	0.02093	1	0.4999	LOC138295640	LOC138295640	LOC138295640
1	0	0	0	1	0.5	LOC138295643	LOC138295643	LOC138295643
0.4527	-0.0003269	0	0.06975	1	0.4997	LOC138295644	LOC138295644	LOC138295644
1	0	0	0	1	0.5	LOC138295645	LOC138295645	LOC138295645
1	0	0	0	1	0.5	LOC138295646	LOC138295646	LOC138295646
3.503e-11	-0.03037	1.733	8.238	3.727e-10	0.4677	LOC138295647	LOC138295647	LOC138295647
0.681	-0.0001117	0	0.02093	1	0.4999	LOC138295654	LOC138295654	LOC138295654
0.1374	-0.0001178	0.7426	1.367	0.5299	0.4969	LOC138295655	LOC138295655	LOC138295655
1	0	0	0	1	0.5	LOC138295662	LOC138295662	LOC138295662
1	0	0	0	1	0.5	LOC138295665	LOC138295665	LOC138295665
2.093e-09	-0.02295	2.104	7.945	1.939e-08	0.4712	LOC138295668	LOC138295668	LOC138295668
0.2833	0.02317	33.79	40.63	0.9811	0.4901	LOC138295673	LOC138295673	LOC138295673
0.3421	-0.0006418	0	0.1116	1	0.4994	LOC138295674	LOC138295674	LOC138295674
0.04233	-0.002374	0.1238	0.7394	0.1841	0.4969	LOC138295680	LOC138295680	LOC138295680
0.5019	-0.0002368	0	0.0558	1	0.4997	LOC138295691	LOC138295691	LOC138295691
1	0	0	0	1	0.5	LOC138295695	LOC138295695	LOC138295695
0.4766	0.0007959	0.1238	0.2511	1	0.4994	LOC138295704	LOC138295704	LOC138295704
1.309e-41	0.3293	55.45	42.08	5.761e-40	0.6272	LOC138295724	LOC138295724	LOC138295724
0.006988	-0.005509	0.7426	2.134	0.0345	0.4931	LOC138295729	LOC138295729	LOC138295729
0.0834	-0.001746	0	0.3697	0.3409	0.4982	LOC138295734	LOC138295734	LOC138295734
1	0	0	0	1	0.5	LOC138295739	LOC138295739	LOC138295739
1	0	0	0	1	0.5	LOC138295742	LOC138295742	LOC138295742
1	0	0	0	1	0.5	LOC138295744	LOC138295744	LOC138295744
9.367e-08	-0.01884	0.495	4.36	7.559e-07	0.4807	LOC138295746	LOC138295746	LOC138295746
1	0	0	0	1	0.5	LOC138295747	LOC138295747	LOC138295747
1	0	0	0	1	0.5	LOC138295750	LOC138295750	LOC138295750
0.5609	-0.0001733	0	0.04185	1	0.4998	LOC138295755	LOC138295755	LOC138295755
0.8124	0.009618	4.703	5.008	1	0.4991	LOC138295757	LOC138295757	LOC138295757
9.509e-05	-0.01359	4.208	8.182	0.0005846	0.4809	LOC138295763	LOC138295763	LOC138295763
0.06101	-0.003595	0.7426	1.576	0.2575	0.4958	LOC138295774	LOC138295774	LOC138295774
0.0001424	-0.005857	3.342	6.948	0.000859	0.4827	LOC138295783	LOC138295783	LOC138295783
9.418e-10	0.00543	0.8663	0.08371	8.933e-09	0.5039	LOC138295798	LOC138295798	LOC138295798
0.4107	-0.0002667	0	0.08371	1	0.4996	LOC138295800	LOC138295800	LOC138295800
0.5956	-0.0001656	0	0.03488	1	0.4998	LOC138295801	LOC138295801	LOC138295801
1	0	0	0	1	0.5	LOC138295804	LOC138295804	LOC138295804
9.177e-07	-0.02746	10.02	17.45	6.773e-06	0.4664	LOC138295807	LOC138295807	LOC138295807
0.04519	-0.002514	0.1238	0.7254	0.1955	0.497	LOC138295811	LOC138295811	LOC138295811
0.5609	-0.0001972	0	0.04185	1	0.4998	LOC138295812	LOC138295812	LOC138295812
1	0	0	0	1	0.5	LOC138295817	LOC138295817	LOC138295817
3.296e-14	0.01296	1.733	0.2232	4.336e-13	0.5075	LOC138295820	LOC138295820	LOC138295820
1	0	0	0	1	0.5	LOC138295822	LOC138295822	LOC138295822
0.0002354	-0.006277	5.074	9.138	0.001389	0.481	LOC138295831	LOC138295831	LOC138295831
1	0	0	0	1	0.5	LOC138295832	LOC138295832	LOC138295832
0.8126	-2.079e-05	0	0.006975	1	0.5	LOC138295835	LOC138295835	LOC138295835
0.1478	0.0001796	3.218	4.346	0.5637	0.4947	LOC138295837	LOC138295837	LOC138295837
0.7372	-8.204e-05	0	0.01395	1	0.4999	LOC138295840	LOC138295840	LOC138295840
1	0	0	0	1	0.5	LOC138295841	LOC138295841	LOC138295841
0.4402	0.0006716	0.1238	0.0558	1	0.5003	LOC138295843	LOC138295843	LOC138295843
0.8126	-2.249e-05	0	0.006975	1	0.5	LOC138295846	LOC138295846	LOC138295846
0.01457	0.01088	2.723	1.611	0.06853	0.5057	LOC138295849	LOC138295849	LOC138295849
0.5421	0.014	8.416	9.508	1	0.4968	LOC138295851	LOC138295851	LOC138295851
1	0	0	0	1	0.5	LOC138295852	LOC138295852	LOC138295852
0.7455	0.001314	0.3713	0.3069	1	0.5003	LOC138295858	LOC138295858	LOC138295858
0.2166	0.001105	0.1238	0.03488	0.7816	0.5004	LOC138295865	LOC138295865	LOC138295865
0.0171	-0.003076	0.495	1.542	0.07959	0.4948	LOC138295871	LOC138295871	LOC138295871
0.8126	-0.0001185	0	0.006975	1	0.5	LOC138295873	LOC138295873	LOC138295873
0.431	-0.0003241	0	0.07673	1	0.4996	LOC138295884	LOC138295884	LOC138295884
0.08947	-0.00129	0	0.3557	0.3629	0.4982	LOC138295893	LOC138295893	LOC138295893
0.4763	-0.0002407	0	0.06278	1	0.4997	LOC138295896	LOC138295896	LOC138295896
1	0	0	0	1	0.5	LOC138295897	LOC138295897	LOC138295897
0.006375	0.003917	0.7426	0.2372	0.03161	0.5025	LOC138295902	LOC138295902	LOC138295902
0.7307	0.01571	7.054	7.01	1	0.5016	LOC138295904	LOC138295904	LOC138295904
0.8126	-3.58e-05	0	0.006975	1	0.5	LOC138295922	LOC138295922	LOC138295922
0.004949	-0.005694	0.6188	2.03	0.0249	0.493	LOC138295924	LOC138295924	LOC138295924
0.5994	0.007032	1.485	1.283	1	0.5011	LOC138295927	LOC138295927	LOC138295927
1	0	0	0	1	0.5	LOC138295941	LOC138295941	LOC138295941
0.199	-0.0006965	0.6188	1.102	0.7293	0.4976	LOC138295947	LOC138295947	LOC138295947
0.8126	-2.574e-05	0	0.006975	1	0.5	LOC138295965	LOC138295965	LOC138295965
4.809e-05	-0.01814	4.827	9.194	0.0003045	0.479	LOC138295976	LOC138295976	LOC138295976
0.6103	0.004	1.114	0.9417	1	0.5009	LOC138295977	LOC138295977	LOC138295977
1	0	0	0	1	0.5	LOC138295978	LOC138295978	LOC138295978
0.635	-0.0001369	0	0.0279	1	0.4999	LOC138295988	LOC138295988	LOC138295988
0.5818	-0.0001981	0.495	0.6557	1	0.4992	LOC138295997	LOC138295997	LOC138295997
0.4527	-0.0002765	0	0.06975	1	0.4997	LOC138296006	LOC138296006	LOC138296006
1	0	0	0	1	0.5	LOC138296007	LOC138296007	LOC138296007
0.8847	0.001466	0.2475	0.2232	1	0.5001	LOC138296012	LOC138296012	LOC138296012
0.9891	0.000562	0.7426	0.7394	1	0.5	LOC138296020	LOC138296020	LOC138296020
0.3126	0.005068	2.847	3.592	1	0.4966	LOC138296024	LOC138296024	LOC138296024
0.1858	-0.001305	0	0.2162	0.6859	0.4989	LOC138296040	LOC138296040	LOC138296040
0.4979	0.001251	1.238	1.549	1	0.4985	LOC138296051	LOC138296051	LOC138296051
0.02674	-0.002966	2.228	3.788	0.1206	0.4924	LOC138296053	LOC138296053	LOC138296053
0.8705	6.405e-06	0.1238	0.1046	1	0.5001	LOC138296057	LOC138296057	LOC138296057
0.5019	-0.0002682	0	0.0558	1	0.4997	LOC138296058	LOC138296058	LOC138296058
0.1377	-0.00122	0	0.272	0.5301	0.4986	LOC138296060	LOC138296060	LOC138296060
0.7468	0.000662	0.3713	0.3069	1	0.5003	LOC138296061	LOC138296061	LOC138296061
1	0	0	0	1	0.5	LOC138296066	LOC138296066	LOC138296066
0.5956	-0.0001586	0	0.03488	1	0.4998	LOC138296068	LOC138296068	LOC138296068
1	0	0	0	1	0.5	LOC138296072	LOC138296072	LOC138296072
0.1256	0.02744	6.559	5.497	0.4897	0.5063	LOC138296074	LOC138296074	LOC138296074
9.695e-14	-0.07737	12.62	25.03	1.233e-12	0.4415	LOC138296077	LOC138296077	LOC138296077
0.07377	0.004223	0.6188	0.272	0.306	0.5017	LOC138296078	LOC138296078	LOC138296078
1	0	0	0	1	0.5	LOC138296082	LOC138296082	LOC138296082
0.02254	-0.001117	3.218	5.12	0.1028	0.491	LOC138296084	LOC138296084	LOC138296084
1	0	0	0	1	0.5	LOC138296087	LOC138296087	LOC138296087
0.1378	-0.0009132	0.2475	0.6836	0.5303	0.4978	LOC138296088	LOC138296088	LOC138296088
0.441	6.901e-05	0.1238	0.0558	1	0.5003	LOC138296093	LOC138296093	LOC138296093
0.0004816	-0.008357	0.9901	3.188	0.00275	0.4891	LOC138296097	LOC138296097	LOC138296097
0.8126	-2.23e-05	0	0.006975	1	0.5	LOC138296099	LOC138296099	LOC138296099
2.622e-10	-0.06119	29.08	45.4	2.6e-09	0.4399	LOC138296103	LOC138296103	LOC138296103
0.7372	-6.344e-05	0	0.01395	1	0.4999	LOC138296105	LOC138296105	LOC138296105
1	0	0	0	1	0.5	LOC138296110	LOC138296110	LOC138296110
0.0004596	0.003544	0.495	0.08371	0.002629	0.5021	LOC138296111	LOC138296111	LOC138296111
2.143e-05	-0.0152	14.6	22.38	0.0001411	0.4679	LOC138296113	LOC138296113	LOC138296113
0.4763	-0.0002926	0	0.06278	1	0.4997	LOC138296114	LOC138296114	LOC138296114
0.0001885	-0.007661	4.455	8.343	0.001123	0.4815	LOC138296125	LOC138296125	LOC138296125
1	0	0	0	1	0.5	LOC138296126	LOC138296126	LOC138296126
0.635	-0.0001635	0	0.0279	1	0.4999	LOC138296128	LOC138296128	LOC138296128
6.911e-08	-0.02694	2.104	7.08	5.641e-07	0.4754	LOC138296132	LOC138296132	LOC138296132
0.5299	-0.00019	0	0.04883	1	0.4998	LOC138296140	LOC138296140	LOC138296140
0.2349	-0.0009984	0	0.1744	0.8371	0.4991	LOC138296143	LOC138296143	LOC138296143
0.5123	0.000737	0.2475	0.1535	1	0.5005	LOC138296148	LOC138296148	LOC138296148
0.681	-6.583e-05	0	0.02093	1	0.4999	LOC138296151	LOC138296151	LOC138296151
0.8126	-4.053e-05	0	0.006975	1	0.5	LOC138296159	LOC138296159	LOC138296159
1	0	0	0	1	0.5	LOC138296167	LOC138296167	LOC138296167
0.1294	0.004153	0.9901	0.572	0.5028	0.5021	LOC138296171	LOC138296171	LOC138296171
0.0834	-0.001537	0	0.3697	0.3409	0.4982	LOC138296174	LOC138296174	LOC138296174
1.441e-08	-0.02902	2.847	8.594	1.244e-07	0.4717	LOC138296180	LOC138296180	LOC138296180
1	0	0	0	1	0.5	LOC138296189	LOC138296189	LOC138296189
0.7372	-3.966e-05	0	0.01395	1	0.4999	LOC138296191	LOC138296191	LOC138296191
0.435	0.003907	1.485	1.89	1	0.4981	LOC138296203	LOC138296203	LOC138296203
4.35e-25	-0.08112	3.218	17.38	1.031e-23	0.43	LOC138296221	LOC138296221	LOC138296221
1	0	0	0	1	0.5	LOC138296225	LOC138296225	LOC138296225
1	0	0	0	1	0.5	LOC138296226	LOC138296226	LOC138296226
0.5019	-0.0003916	0	0.0558	1	0.4997	LOC138296228	LOC138296228	LOC138296228
0.6514	-0.0001421	0.1238	0.1953	1	0.4996	LOC138296239	LOC138296239	LOC138296239
0.3669	0.0009051	0.1238	0.04883	1	0.5004	LOC138296247	LOC138296247	LOC138296247
0.681	-0.0001533	0	0.02093	1	0.4999	LOC138296254	LOC138296254	LOC138296254
0.3982	0.0008688	1.114	1.493	1	0.4982	LOC138296256	LOC138296256	LOC138296256
1	0	0	0	1	0.5	LOC138296257	LOC138296257	LOC138296257
0.9477	0.0002962	0.1238	0.1325	1	0.5	LOC138296259	LOC138296259	LOC138296259
0.4527	-0.0002985	0	0.06975	1	0.4997	LOC138296265	LOC138296265	LOC138296265
0.681	-5.759e-05	0	0.02093	1	0.4999	LOC138296267	LOC138296267	LOC138296267
1	0	0	0	1	0.5	LOC138296270	LOC138296270	LOC138296270
0.002417	-0.005621	7.55	11.4	0.01271	0.4827	LOC138296273	LOC138296273	LOC138296273
0.4235	0.0009932	0.495	0.3278	1	0.5008	LOC138296275	LOC138296275	LOC138296275
0.681	-0.0001592	0	0.02093	1	0.4999	LOC138296276	LOC138296276	LOC138296276
1	0	0	0	1	0.5	LOC138296281	LOC138296281	LOC138296281
0.7372	-6.804e-05	0	0.01395	1	0.4999	LOC138296282	LOC138296282	LOC138296282
2.695e-08	-0.02826	4.95	11.49	2.28e-07	0.4683	LOC138296287	LOC138296287	LOC138296287
0.8179	0.0003026	0.1238	0.09766	1	0.5001	LOC138296291	LOC138296291	LOC138296291
0.01305	-0.003293	1.238	2.686	0.06189	0.4928	LOC138296300	LOC138296300	LOC138296300
0.09603	-0.001797	0	0.3418	0.3864	0.4983	LOC138296301	LOC138296301	LOC138296301
0.1463	0.005057	1.361	0.8719	0.5584	0.5025	LOC138296303	LOC138296303	LOC138296303
0.006213	0.001313	0.2475	0.03488	0.03086	0.5011	LOC138296306	LOC138296306	LOC138296306
0.158	-0.0007188	0.6188	1.165	0.5973	0.4973	LOC138296320	LOC138296320	LOC138296320
0.4763	-0.0003161	0	0.06278	1	0.4997	LOC138296328	LOC138296328	LOC138296328
3.346e-24	0.01211	1.609	0.09068	7.56e-23	0.5076	LOC138296332	LOC138296332	LOC138296332
1	0	0	0	1	0.5	LOC138296334	LOC138296334	LOC138296334
0.8854	0.001617	0.8663	0.9208	1	0.4998	LOC138296336	LOC138296336	LOC138296336
1	0	0	0	1	0.5	LOC138296337	LOC138296337	LOC138296337
0.5019	-0.0003548	0	0.0558	1	0.4997	LOC138296341	LOC138296341	LOC138296341
0.003326	-0.01154	37.5	49.14	0.01715	0.4715	LOC138296343	LOC138296343	LOC138296343
0.8126	-2.288e-05	0	0.006975	1	0.5	LOC138296346	LOC138296346	LOC138296346
1	0	0	0	1	0.5	LOC138296347	LOC138296347	LOC138296347
0.4763	-0.0002288	0	0.06278	1	0.4997	LOC138296352	LOC138296352	LOC138296352
0.5956	-0.0001718	0	0.03488	1	0.4998	LOC138296359	LOC138296359	LOC138296359
0.1429	-0.001204	0	0.2651	0.5476	0.4987	LOC138296363	LOC138296363	LOC138296363
0.3577	-0.0005284	0	0.1046	1	0.4995	LOC138296364	LOC138296364	LOC138296364
3.496e-65	-0.2236	3.837	33.49	2.817e-63	0.3528	LOC138296367	LOC138296367	LOC138296367
0.7051	0.0002031	0.1238	0.08371	1	0.5002	LOC138296372	LOC138296372	LOC138296372
0.04651	-0.001786	0	0.4883	0.2008	0.4976	LOC138296377	LOC138296377	LOC138296377
0.635	-0.0001103	0	0.0279	1	0.4999	LOC138296391	LOC138296391	LOC138296391
0.4308	-0.0003396	0.9901	1.318	1	0.4984	LOC138296395	LOC138296395	LOC138296395
0.4947	-0.0005468	0.1238	0.2441	1	0.4994	LOC138296412	LOC138296412	LOC138296412
1	0	0	0	1	0.5	LOC138296448	LOC138296448	LOC138296448
0.3878	-5.5e-05	0.3713	0.6138	1	0.4988	LOC138296450	LOC138296450	LOC138296450
6.618e-29	-0.1204	16.34	38.3	1.87e-27	0.399	LOC138296451	LOC138296451	LOC138296451
0.681	-9.207e-05	0	0.02093	1	0.4999	LOC138296456	LOC138296456	LOC138296456
9.772e-08	-0.024	9.53	17.63	7.869e-07	0.4634	LOC138296460	LOC138296460	LOC138296460
0.611	0.003846	1.609	1.402	1	0.5011	LOC138296461	LOC138296461	LOC138296461
0.1873	0.005208	6.312	7.882	0.6911	0.4936	LOC138296464	LOC138296464	LOC138296464
2.838e-10	-0.03142	4.827	12.51	2.805e-09	0.4627	LOC138296472	LOC138296472	LOC138296472
1	0	0	0	1	0.5	LOC138296475	LOC138296475	LOC138296475
7.499e-24	-0.09926	11.63	29.14	1.669e-22	0.4166	LOC138296483	LOC138296483	LOC138296483
1	0	0	0	1	0.5	LOC138296486	LOC138296486	LOC138296486
0.002879	-0.005025	0	1.088	0.01498	0.4946	LOC138296491	LOC138296491	LOC138296491
0.5277	0.01089	5.198	4.82	1	0.5025	LOC138296492	LOC138296492	LOC138296492
0.8126	-5.852e-05	0	0.006975	1	0.5	LOC138296494	LOC138296494	LOC138296494
9.343e-45	0.315	68.32	58.27	4.489e-43	0.6413	LOC138296517	LOC138296517	LOC138296517
0.5609	-0.0001526	0	0.04185	1	0.4998	LOC138296519	LOC138296519	LOC138296519
0.02602	-0.002423	2.599	4.269	0.1176	0.4919	LOC138296522	LOC138296522	LOC138296522
0.01335	-0.002429	2.97	4.973	0.0632	0.4904	LOC138296525	LOC138296525	LOC138296525
0.03892	0.00153	0.2475	0.0558	0.1703	0.501	LOC138296529	LOC138296529	LOC138296529
0.1671	0.008513	7.673	9.48	0.6258	0.4927	LOC138296532	LOC138296532	LOC138296532
0.7372	-3.47e-05	0	0.01395	1	0.4999	LOC138296534	LOC138296534	LOC138296534
1	0	0	0	1	0.5	LOC138296536	LOC138296536	LOC138296536
8.573e-101	0.04333	5.198	0.1604	1.295e-98	0.5252	LOC138296539	LOC138296539	LOC138296539
0.01172	-0.004095	0.2475	1.235	0.056	0.4951	LOC138296542	LOC138296542	LOC138296542
1.285e-06	-0.01731	1.733	5.776	9.377e-06	0.4799	LOC138296553	LOC138296553	LOC138296553
0.3005	-0.0006107	0	0.1325	1	0.4993	LOC138296557	LOC138296557	LOC138296557
1	0	0	0	1	0.5	LOC138296590	LOC138296590	LOC138296590
0.3136	-0.0005847	0	0.1256	1	0.4994	LOC138296593	LOC138296593	LOC138296593
0.8511	0.0006869	0.2475	0.2162	1	0.5002	LOC138296594	LOC138296594	LOC138296594
0.007066	0.06591	20.92	18.85	0.03485	0.5192	LOC138296599	LOC138296599	LOC138296599
1	0	0	0	1	0.5	LOC138296604	LOC138296604	LOC138296604
0.1669	0.003479	0.6188	0.3278	0.6254	0.5015	LOC138296611	LOC138296611	LOC138296611
0.0002948	-0.007653	0	1.597	0.00172	0.492	LOC138296613	LOC138296613	LOC138296613
0.4763	-0.000229	0	0.06278	1	0.4997	LOC138296614	LOC138296614	LOC138296614
0.2546	-0.000825	0	0.1604	0.8953	0.4992	LOC138296616	LOC138296616	LOC138296616
0.4586	-0.0003299	0.1238	0.2581	1	0.4993	LOC138296617	LOC138296617	LOC138296617
0.5956	-0.0001862	0	0.03488	1	0.4998	LOC138296632	LOC138296632	LOC138296632
0.681	-0.0001274	0	0.02093	1	0.4999	LOC138296643	LOC138296643	LOC138296643
0.8126	-5.101e-05	0	0.006975	1	0.5	LOC138296652	LOC138296652	LOC138296652
0.5956	-0.0001308	0	0.03488	1	0.4998	LOC138296653	LOC138296653	LOC138296653
0.635	-9.279e-05	0	0.0279	1	0.4999	LOC138296663	LOC138296663	LOC138296663
0.2262	-0.001457	0.495	0.9068	0.8096	0.498	LOC138296667	LOC138296667	LOC138296667
0.006389	-0.005682	0.7426	2.155	0.03167	0.493	LOC138296721	LOC138296721	LOC138296721
0.3045	-0.0008773	0.1238	0.3348	1	0.4989	LOC138296730	LOC138296730	LOC138296730
2.28e-06	0.001075	0.2475	0.006975	1.631e-05	0.5012	LOC138296731	LOC138296731	LOC138296731
0.3919	-0.0004519	0	0.09068	1	0.4995	LOC138296732	LOC138296732	LOC138296732
0.8126	-1.71e-05	0	0.006975	1	0.5	LOC138296739	LOC138296739	LOC138296739
0.635	-9.817e-05	0	0.0279	1	0.4999	LOC138296741	LOC138296741	LOC138296741
0.9248	0.001988	0.6188	0.6487	1	0.4999	LOC138296743	LOC138296743	LOC138296743
4.366e-11	0.06823	15.22	8.998	4.607e-10	0.5347	LOC138296748	LOC138296748	LOC138296748
0.5956	-0.0001725	0	0.03488	1	0.4998	LOC138296755	LOC138296755	LOC138296755
0.5225	-0.0002993	0.2475	0.3906	1	0.4993	LOC138296763	LOC138296763	LOC138296763
0.2024	0.002664	2.104	2.916	0.7387	0.4962	LOC138296764	LOC138296764	LOC138296764
0.4527	-0.0002669	0	0.06975	1	0.4997	LOC138296765	LOC138296765	LOC138296765
2.395e-83	0.1881	25.62	7.317	2.779e-81	0.5966	LOC138296771	LOC138296771	LOC138296771
0.9393	0.0007548	0.3713	0.3557	1	0.5001	LOC138296772	LOC138296772	LOC138296772
4.276e-08	-0.1364	36.88	47.91	3.551e-07	0.4472	LOC138296789	LOC138296789	LOC138296789
1	0	0	0	1	0.5	LOC138296792	LOC138296792	LOC138296792
0.7047	0.0008651	0.1238	0.08371	1	0.5002	LOC138296793	LOC138296793	LOC138296793
0.8126	-3.01e-05	0	0.006975	1	0.5	LOC138296795	LOC138296795	LOC138296795
0.518	0.02603	8.911	8.74	1	0.5033	LOC138296797	LOC138296797	LOC138296797
0.1977	8.268e-06	1.361	2.023	0.7251	0.4967	LOC138296802	LOC138296802	LOC138296802
0.6259	-0.0002343	0.1238	0.2023	1	0.4996	LOC138296806	LOC138296806	LOC138296806
0.001248	0.02529	6.559	4.283	0.006795	0.512	LOC138296818	LOC138296818	LOC138296818
0.003831	0.003969	12.38	17.35	0.01961	0.4802	LOC138296837	LOC138296837	LOC138296837
0.1444	0.001002	0.1238	0.0279	0.5525	0.5005	LOC138296839	LOC138296839	LOC138296839
0.4763	-0.0003774	0	0.06278	1	0.4997	LOC138296844	LOC138296844	LOC138296844
0.9809	0.003873	1.856	1.862	1	0.5001	LOC138296866	LOC138296866	LOC138296866
0.0009159	-0.007518	0.3713	2.03	0.005066	0.4917	LOC138296877	LOC138296877	LOC138296877
0.3484	-0.0004182	0.495	0.7952	1	0.4985	LOC138296879	LOC138296879	LOC138296879
1.424e-05	-0.01635	8.663	14.73	9.511e-05	0.4723	LOC138296898	LOC138296898	LOC138296898
3.852e-05	-0.02336	18.56	27.04	0.0002462	0.4666	LOC138296908	LOC138296908	LOC138296908
0.05846	0.006416	11.76	15.06	0.2476	0.4878	LOC138296909	LOC138296909	LOC138296909
3.285e-11	-0.03534	5.941	14.71	3.499e-10	0.4579	LOC138296913	LOC138296913	LOC138296913
3.126e-13	-0.04604	7.302	17.84	3.83e-12	0.4499	LOC138296918	LOC138296918	LOC138296918
1	0	0	0	1	0.5	LOC138296927	LOC138296927	LOC138296927
0.7372	-7.817e-05	0	0.01395	1	0.4999	LOC138296929	LOC138296929	LOC138296929
0.681	-5.483e-05	0	0.02093	1	0.4999	LOC138296930	LOC138296930	LOC138296930
0.6874	0.001401	0.3713	0.293	1	0.5004	LOC138296947	LOC138296947	LOC138296947
1	0	0	0	1	0.5	LOC138296949	LOC138296949	LOC138296949
1	0	0	0	1	0.5	LOC138296950	LOC138296950	LOC138296950
1	0	0	0	1	0.5	LOC138296951	LOC138296951	LOC138296951
0.8126	-1.942e-05	0	0.006975	1	0.5	LOC138296952	LOC138296952	LOC138296952
0.8126	-3.935e-05	0	0.006975	1	0.5	LOC138296953	LOC138296953	LOC138296953
1	0	0	0	1	0.5	LOC138296954	LOC138296954	LOC138296954
1	0	0	0	1	0.5	LOC138296996	LOC138296996	LOC138296996
0.5299	-0.0001786	0	0.04883	1	0.4998	LOC138296998	LOC138296998	LOC138296998
0.2169	-1.797e-05	0.1238	0.03488	0.7816	0.5004	LOC138296999	LOC138296999	LOC138296999
1	0	0	0	1	0.5	LOC138297002	LOC138297002	LOC138297002
1	0	0	0	1	0.5	LOC138297003	LOC138297003	LOC138297003
1	0	0	0	1	0.5	LOC138297007	LOC138297007	LOC138297007
1	0	0	0	1	0.5	LOC138297009	LOC138297009	LOC138297009
1	0	0	0	1	0.5	LOC138297013	LOC138297013	LOC138297013
1	0	0	0	1	0.5	LOC138297016	LOC138297016	LOC138297016
1	0	0	0	1	0.5	LOC138297017	LOC138297017	LOC138297017
1	0	0	0	1	0.5	LOC138297019	LOC138297019	LOC138297019
0.8126	-1.081e-05	0	0.006975	1	0.5	LOC138297023	LOC138297023	LOC138297023
1	0	0	0	1	0.5	LOC138297025	LOC138297025	LOC138297025
1	0	0	0	1	0.5	LOC138297026	LOC138297026	LOC138297026
0.5118	0.000123	0.1238	0.06278	1	0.5003	LOC138297027	LOC138297027	LOC138297027
1	0	0	0	1	0.5	LOC138297029	LOC138297029	LOC138297029
0.7372	-4.723e-05	0	0.01395	1	0.4999	LOC138297030	LOC138297030	LOC138297030
1	0	0	0	1	0.5	LOC138297031	LOC138297031	LOC138297031
0.4527	-0.0003199	0	0.06975	1	0.4997	LOC138297034	LOC138297034	LOC138297034
1	0	0	0	1	0.5	LOC138297038	LOC138297038	LOC138297038
0.3036	-0.001235	0.1238	0.3348	1	0.4989	LOC138297039	LOC138297039	LOC138297039
0.2977	-0.0005077	0.495	0.8371	1	0.4983	LOC138297042	LOC138297042	LOC138297042
1	0	0	0	1	0.5	LOC138297044	LOC138297044	LOC138297044
1	0	0	0	1	0.5	LOC138297045	LOC138297045	LOC138297045
1	0	0	0	1	0.5	LOC138297046	LOC138297046	LOC138297046
0.7372	-6.588e-05	0	0.01395	1	0.4999	LOC138297047	LOC138297047	LOC138297047
0.5956	-0.0001414	0	0.03488	1	0.4998	LOC138297050	LOC138297050	LOC138297050
0.8126	-3.092e-05	0	0.006975	1	0.5	LOC138297055	LOC138297055	LOC138297055
1	0	0	0	1	0.5	LOC138297056	LOC138297056	LOC138297056
0.8126	-3.477e-05	0	0.006975	1	0.5	LOC138297060	LOC138297060	LOC138297060
1	0	0	0	1	0.5	LOC138297062	LOC138297062	LOC138297062
1	0	0	0	1	0.5	LOC138297064	LOC138297064	LOC138297064
0.135	-0.001818	0.1238	0.4953	0.5219	0.4981	LOC138297067	LOC138297067	LOC138297067
1	0	0	0	1	0.5	LOC138297068	LOC138297068	LOC138297068
1	0	0	0	1	0.5	LOC138297069	LOC138297069	LOC138297069
0.8126	-4.942e-05	0	0.006975	1	0.5	LOC138297074	LOC138297074	LOC138297074
1	0	0	0	1	0.5	LOC138297079	LOC138297079	LOC138297079
1	0	0	0	1	0.5	LOC138297081	LOC138297081	LOC138297081
1	0	0	0	1	0.5	LOC138297084	LOC138297084	LOC138297084
1	0	0	0	1	0.5	LOC138297089	LOC138297089	LOC138297089
1	0	0	0	1	0.5	LOC138297091	LOC138297091	LOC138297091
0.7372	-5.052e-05	0	0.01395	1	0.4999	LOC138297092	LOC138297092	LOC138297092
1	0	0	0	1	0.5	LOC138297093	LOC138297093	LOC138297093
8.224e-39	-0.3292	6.436	27.67	3.297e-37	0.3943	LOC138297094	LOC138297094	LOC138297094
0.681	-0.0001179	0	0.02093	1	0.4999	LOC138297099	LOC138297099	LOC138297099
1	0	0	0	1	0.5	LOC138297102	LOC138297102	LOC138297102
1	0	0	0	1	0.5	LOC138297103	LOC138297103	LOC138297103
0.1564	-0.0009573	0.2475	0.6557	0.5918	0.498	LOC138297105	LOC138297105	LOC138297105
1	0	0	0	1	0.5	LOC138297106	LOC138297106	LOC138297106
1	0	0	0	1	0.5	LOC138297107	LOC138297107	LOC138297107
0.3577	-0.0004681	0	0.1046	1	0.4995	LOC138297115	LOC138297115	LOC138297115
1	0	0	0	1	0.5	LOC138297118	LOC138297118	LOC138297118
0.4763	-0.0002617	0	0.06278	1	0.4997	LOC138297123	LOC138297123	LOC138297123
1	0	0	0	1	0.5	LOC138297126	LOC138297126	LOC138297126
1	0	0	0	1	0.5	LOC138297127	LOC138297127	LOC138297127
1	0	0	0	1	0.5	LOC138297129	LOC138297129	LOC138297129
0.7372	-7.989e-05	0	0.01395	1	0.4999	LOC138297131	LOC138297131	LOC138297131
0.681	-0.0001011	0	0.02093	1	0.4999	LOC138297133	LOC138297133	LOC138297133
1	0	0	0	1	0.5	LOC138297134	LOC138297134	LOC138297134
1	0	0	0	1	0.5	LOC138297137	LOC138297137	LOC138297137
0.2881	-0.0008027	0	0.1395	0.9924	0.4993	LOC138297138	LOC138297138	LOC138297138
0.00242	0.001786	0.3713	0.06278	0.01272	0.5015	LOC138297142	LOC138297142	LOC138297142
0.5609	-0.0001322	0	0.04185	1	0.4998	LOC138297143	LOC138297143	LOC138297143
1	0	0	0	1	0.5	LOC138297144	LOC138297144	LOC138297144
1	0	0	0	1	0.5	LOC138297145	LOC138297145	LOC138297145
0.1789	-0.0009444	0	0.2232	0.6639	0.4989	LOC138297150	LOC138297150	LOC138297150
0.421	0.001283	0.8663	1.186	1	0.4984	LOC138297152	LOC138297152	LOC138297152
0.0001284	0.007099	1.361	0.4185	0.0007788	0.5047	LOC138297154	LOC138297154	LOC138297154
1	0	0	0	1	0.5	LOC138297162	LOC138297162	LOC138297162
1	0	0	0	1	0.5	LOC138297164	LOC138297164	LOC138297164
0.3136	-0.0005818	0	0.1256	1	0.4994	LOC138297171	LOC138297171	LOC138297171
0.8126	-2.093e-05	0	0.006975	1	0.5	LOC138297173	LOC138297173	LOC138297173
1	0	0	0	1	0.5	LOC138297174	LOC138297174	LOC138297174
1	0	0	0	1	0.5	LOC138297175	LOC138297175	LOC138297175
1	0	0	0	1	0.5	LOC138297176	LOC138297176	LOC138297176
1	0	0	0	1	0.5	LOC138297177	LOC138297177	LOC138297177
1	0	0	0	1	0.5	LOC138297178	LOC138297178	LOC138297178
1	0	0	0	1	0.5	LOC138297179	LOC138297179	LOC138297179
1	0	0	0	1	0.5	LOC138297184	LOC138297184	LOC138297184
0.5956	-0.0001134	0	0.03488	1	0.4998	LOC138297185	LOC138297185	LOC138297185
0.8126	-3.56e-05	0	0.006975	1	0.5	LOC138297188	LOC138297188	LOC138297188
0.635	-0.0001243	0	0.0279	1	0.4999	LOC138297189	LOC138297189	LOC138297189
0.731	0.002717	2.475	2.706	1	0.499	LOC138297190	LOC138297190	LOC138297190
0.001238	-0.007222	0.8663	2.755	0.006741	0.4906	LOC138297191	LOC138297191	LOC138297191
0.681	-0.0001079	0	0.02093	1	0.4999	LOC138297192	LOC138297192	LOC138297192
0.8126	-1.57e-05	0	0.006975	1	0.5	LOC138297193	LOC138297193	LOC138297193
1	0	0	0	1	0.5	LOC138297195	LOC138297195	LOC138297195
1	0	0	0	1	0.5	LOC138297196	LOC138297196	LOC138297196
1	0	0	0	1	0.5	LOC138297197	LOC138297197	LOC138297197
0.179	-0.0008672	0.1238	0.4395	0.6642	0.4984	LOC138297199	LOC138297199	LOC138297199
0.2166	0.0005363	0.1238	0.03488	0.7816	0.5004	LOC138297200	LOC138297200	LOC138297200
0.4405	0.0004888	0.1238	0.0558	1	0.5003	LOC138297203	LOC138297203	LOC138297203
0.5788	0.0007717	0.1238	0.06975	1	0.5003	LOC138297204	LOC138297204	LOC138297204
0.119	-0.001545	0	0.2999	0.4668	0.4985	LOC138297206	LOC138297206	LOC138297206
1	0	0	0	1	0.5	LOC138297207	LOC138297207	LOC138297207
0.007125	-0.004586	0.2475	1.346	0.03513	0.4945	LOC138297211	LOC138297211	LOC138297211
0.9438	0.002568	1.485	1.528	1	0.4998	LOC138297212	LOC138297212	LOC138297212
0.3421	-0.0005444	0	0.1116	1	0.4994	LOC138297213	LOC138297213	LOC138297213
0.3657	-0.0002404	0.6188	0.9347	1	0.4984	LOC138297214	LOC138297214	LOC138297214
0.1675	0.001583	0.2475	0.09068	0.627	0.5008	LOC138297215	LOC138297215	LOC138297215
0.3997	0.001378	0.495	0.3209	1	0.5009	LOC138297217	LOC138297217	LOC138297217
0.635	-7.87e-05	0	0.0279	1	0.4999	LOC138297220	LOC138297220	LOC138297220
0.0238	-0.003679	0.7426	1.828	0.1082	0.4946	LOC138297221	LOC138297221	LOC138297221
0.8126	-3.275e-05	0	0.006975	1	0.5	LOC138297222	LOC138297222	LOC138297222
0.1931	-0.001186	0	0.2093	0.7095	0.499	LOC138297223	LOC138297223	LOC138297223
1	0	0	0	1	0.5	LOC138297224	LOC138297224	LOC138297224
2.532e-05	0.001227	0.1238	0	0.000165	0.5006	LOC138297225	LOC138297225	LOC138297225
1	0	0	0	1	0.5	LOC138297226	LOC138297226	LOC138297226
0.1006	-0.001873	0.3713	0.9347	0.4026	0.4972	LOC138297227	LOC138297227	LOC138297227
0.003896	-0.004889	0.1238	1.263	0.01993	0.4943	LOC138297228	LOC138297228	LOC138297228
0.2471	-3.677e-05	0.495	0.8859	0.8738	0.4981	LOC138297229	LOC138297229	LOC138297229
0.02366	-0.002736	0.1238	0.865	0.1077	0.4963	LOC138297230	LOC138297230	LOC138297230
0.4168	0.03204	10.52	10.21	1	0.5045	LOC138297231	LOC138297231	LOC138297231
0.3518	0.001807	0.2475	0.1256	1	0.5006	LOC138297232	LOC138297232	LOC138297232
0.3136	-0.0006064	0	0.1256	1	0.4994	LOC138297235	LOC138297235	LOC138297235
2.48e-06	0.01156	1.733	0.4813	1.767e-05	0.5063	LOC138297236	LOC138297236	LOC138297236
0.0008782	0.02349	5.569	3.453	0.004866	0.5112	LOC138297238	LOC138297238	LOC138297238
1	0	0	0	1	0.5	LOC138297239	LOC138297239	LOC138297239
0.6072	-0.000631	0.3713	0.5022	1	0.4993	LOC138297240	LOC138297240	LOC138297240
0.8126	-3.054e-05	0	0.006975	1	0.5	LOC138297241	LOC138297241	LOC138297241
0.2801	0.001578	0.3713	0.1953	0.9717	0.5009	LOC138297243	LOC138297243	LOC138297243
0.8126	-1.96e-05	0	0.006975	1	0.5	LOC138297244	LOC138297244	LOC138297244
0.7372	-3.082e-05	0	0.01395	1	0.4999	LOC138297245	LOC138297245	LOC138297245
1	0	0	0	1	0.5	LOC138297247	LOC138297247	LOC138297247
0.4107	-0.0003741	0	0.08371	1	0.4996	LOC138297250	LOC138297250	LOC138297250
1	0	0	0	1	0.5	LOC138297251	LOC138297251	LOC138297251
0.03608	0.003211	0.8663	0.3836	0.1589	0.5024	LOC138297252	LOC138297252	LOC138297252
0.5351	2.552e-05	0.1238	0.2302	1	0.4995	LOC138297254	LOC138297254	LOC138297254
0.7372	-5.086e-05	0	0.01395	1	0.4999	LOC138297255	LOC138297255	LOC138297255
0.08009	0.0005071	0.1238	0.02093	0.329	0.5005	LOC138297256	LOC138297256	LOC138297256
0.5609	-0.0002292	0	0.04185	1	0.4998	LOC138297257	LOC138297257	LOC138297257
0.5996	0.0007729	0.7426	0.9277	1	0.4991	LOC138297259	LOC138297259	LOC138297259
0.3864	0.01129	3.218	2.755	1	0.5026	LOC138297260	LOC138297260	LOC138297260
0.4361	0.001137	0.6188	0.4325	1	0.5009	LOC138297261	LOC138297261	LOC138297261
1	0	0	0	1	0.5	LOC138297262	LOC138297262	LOC138297262
0.681	-0.0001652	0	0.02093	1	0.4999	LOC138297263	LOC138297263	LOC138297263
0.8178	0.0009256	0.1238	0.09766	1	0.5001	LOC138297265	LOC138297265	LOC138297265
0.006513	-0.002486	3.837	6.355	0.03226	0.4881	LOC138297266	LOC138297266	LOC138297266
0.3131	0.0009809	0.2475	0.1186	1	0.5006	LOC138297267	LOC138297267	LOC138297267
0.8126	-1.522e-05	0	0.006975	1	0.5	LOC138297268	LOC138297268	LOC138297268
0.376	-0.001481	0.3713	0.6208	1	0.4988	LOC138297269	LOC138297269	LOC138297269
0.3274	-0.000512	0	0.1186	1	0.4994	LOC138297271	LOC138297271	LOC138297271
0.8686	-0.0003205	0.2475	0.279	1	0.4998	LOC138297272	LOC138297272	LOC138297272
0.431	-0.0003285	0	0.07673	1	0.4996	LOC138297274	LOC138297274	LOC138297274
0.09557	-0.003569	0.9901	1.786	0.3851	0.4961	LOC138297275	LOC138297275	LOC138297275
0.635	-9.374e-05	0	0.0279	1	0.4999	LOC138297276	LOC138297276	LOC138297276
0.002266	0.002065	0.2475	0.0279	0.01196	0.5011	LOC138297277	LOC138297277	LOC138297277
0.2881	-0.0005941	0	0.1395	0.9924	0.4993	LOC138297279	LOC138297279	LOC138297279
0.5609	-0.0002702	0	0.04185	1	0.4998	LOC138297280	LOC138297280	LOC138297280
1	0	0	0	1	0.5	LOC138297281	LOC138297281	LOC138297281
0.2918	0.0004554	0.1238	0.04185	1	0.5004	LOC138297283	LOC138297283	LOC138297283
0.1805	0.002702	0.3713	0.1674	0.6692	0.501	LOC138297284	LOC138297284	LOC138297284
1	0	0	0	1	0.5	LOC138297285	LOC138297285	LOC138297285
1	0	0	0	1	0.5	LOC138297286	LOC138297286	LOC138297286
1	0	0	0	1	0.5	LOC138297287	LOC138297287	LOC138297287
0.1996	0.04787	58.66	66.61	0.7313	0.5131	LOC138297288	LOC138297288	LOC138297288
0.1344	-0.00205	1.114	1.842	0.5197	0.4964	LOC138297292	LOC138297292	LOC138297292
0.5414	0.0009456	0.2475	0.3836	1	0.4993	LOC138297293	LOC138297293	LOC138297293
0.3988	0.008815	2.351	1.96	1	0.5021	LOC138297295	LOC138297295	LOC138297295
0.5956	-0.0001634	0	0.03488	1	0.4998	LOC138297296	LOC138297296	LOC138297296
1	0	0	0	1	0.5	LOC138297298	LOC138297298	LOC138297298
0.7372	-4.81e-05	0	0.01395	1	0.4999	LOC138297299	LOC138297299	LOC138297299
0.1931	-0.001149	0	0.2093	0.7095	0.499	LOC138297300	LOC138297300	LOC138297300
0.4763	-0.0002701	0	0.06278	1	0.4997	LOC138297301	LOC138297301	LOC138297301
0.5299	-0.000246	0	0.04883	1	0.4998	LOC138297302	LOC138297302	LOC138297302
0.5148	0.001705	1.238	1.535	1	0.4986	LOC138297303	LOC138297303	LOC138297303
0.8126	-2.367e-05	0	0.006975	1	0.5	LOC138297305	LOC138297305	LOC138297305
1	0	0	0	1	0.5	LOC138297307	LOC138297307	LOC138297307
0.1035	0.00382	9.035	11.35	0.4128	0.4907	LOC138297308	LOC138297308	LOC138297308
1	0	0	0	1	0.5	LOC138297309	LOC138297309	LOC138297309
0.8126	-1.788e-05	0	0.006975	1	0.5	LOC138297310	LOC138297310	LOC138297310
0.006263	0.00568	1.485	0.6627	0.03109	0.5041	LOC138297311	LOC138297311	LOC138297311
0.715	0.001909	0.495	0.4116	1	0.5004	LOC138297312	LOC138297312	LOC138297312
0.3674	0.0001817	0.1238	0.04883	1	0.5004	LOC138297313	LOC138297313	LOC138297313
0.01288	-0.00355	0.2475	1.214	0.06116	0.4952	LOC138297314	LOC138297314	LOC138297314
0.8171	0.003472	1.114	1.214	1	0.4995	LOC138297315	LOC138297315	LOC138297315
0.1789	-0.0009045	0	0.2232	0.6639	0.4989	LOC138297316	LOC138297316	LOC138297316
0.3929	-0.0001891	0.2475	0.4534	1	0.499	LOC138297317	LOC138297317	LOC138297317
0.1049	-0.001562	2.723	3.899	0.4182	0.4944	LOC138297320	LOC138297320	LOC138297320
1	0	0	0	1	0.5	LOC138297321	LOC138297321	LOC138297321
0.8329	-0.0001922	0.1238	0.1535	1	0.4999	LOC138297325	LOC138297325	LOC138297325
0.8126	-3.031e-05	0	0.006975	1	0.5	LOC138297326	LOC138297326	LOC138297326
1	0	0	0	1	0.5	LOC138297327	LOC138297327	LOC138297327
1.569e-06	-0.01851	8.168	14.93	1.136e-05	0.4692	LOC138297328	LOC138297328	LOC138297328
0.7372	-6.434e-05	0	0.01395	1	0.4999	LOC138297329	LOC138297329	LOC138297329
1	0	0	0	1	0.5	LOC138297330	LOC138297330	LOC138297330
0.1333	-0.001483	0.2475	0.6906	0.5157	0.4978	LOC138297331	LOC138297331	LOC138297331
0.8126	-1.594e-05	0	0.006975	1	0.5	LOC138297333	LOC138297333	LOC138297333
0.5609	-0.000189	0	0.04185	1	0.4998	LOC138297334	LOC138297334	LOC138297334
0.2546	-0.000674	0	0.1604	0.8953	0.4992	LOC138297335	LOC138297335	LOC138297335
1	0	0	0	1	0.5	LOC138297336	LOC138297336	LOC138297336
1	0	0	0	1	0.5	LOC138297339	LOC138297339	LOC138297339
0.7372	-5.821e-05	0	0.01395	1	0.4999	LOC138297340	LOC138297340	LOC138297340
0.6634	0.01081	4.084	3.871	1	0.5015	LOC138297341	LOC138297341	LOC138297341
1	0	0	0	1	0.5	LOC138297344	LOC138297344	LOC138297344
0.7372	-4.643e-05	0	0.01395	1	0.4999	LOC138297345	LOC138297345	LOC138297345
1	0	0	0	1	0.5	LOC138297347	LOC138297347	LOC138297347
0.7629	0.0003922	0.1238	0.09068	1	0.5002	LOC138297348	LOC138297348	LOC138297348
0.7372	-6.236e-05	0	0.01395	1	0.4999	LOC138297349	LOC138297349	LOC138297349
0.2763	-0.0006491	0	0.1465	0.9593	0.4993	LOC138297351	LOC138297351	LOC138297351
0.0002024	0.01869	3.342	1.632	0.001202	0.5087	LOC138297353	LOC138297353	LOC138297353
0.1515	0.008178	1.98	1.381	0.576	0.5031	LOC138297354	LOC138297354	LOC138297354
0.4451	-0.0007664	0.2475	0.4255	1	0.4991	LOC138297355	LOC138297355	LOC138297355
1.654e-09	-0.025	1.609	7.213	1.543e-08	0.4723	LOC138297356	LOC138297356	LOC138297356
0.5334	-0.0008154	0.1238	0.2302	1	0.4995	LOC138297357	LOC138297357	LOC138297357
0.0008831	-0.009777	1.361	3.564	0.004892	0.489	LOC138297358	LOC138297358	LOC138297358
0.9429	0.003395	1.114	1.095	1	0.5001	LOC138297359	LOC138297359	LOC138297359
0.204	0.001231	0.3713	0.1744	0.7439	0.501	LOC138297365	LOC138297365	LOC138297365
0.5956	-0.0001501	0	0.03488	1	0.4998	LOC138297366	LOC138297366	LOC138297366
0.002389	-0.007914	5.941	9.333	0.01257	0.4841	LOC138297367	LOC138297367	LOC138297367
1	0	0	0	1	0.5	LOC138297368	LOC138297368	LOC138297368
0.059	-0.002076	0	0.4395	0.2496	0.4978	LOC138297369	LOC138297369	LOC138297369
0.4763	-0.0003616	0.1238	0.2511	1	0.4994	LOC138297370	LOC138297370	LOC138297370
0.635	-0.0002479	0	0.0279	1	0.4999	LOC138297371	LOC138297371	LOC138297371
0.2285	0.004817	0.9901	0.6417	0.8169	0.5018	LOC138297373	LOC138297373	LOC138297373
0.7372	-2.716e-05	0	0.01395	1	0.4999	LOC138297374	LOC138297374	LOC138297374
0.3455	-0.0001774	0.2475	0.4813	1	0.4988	LOC138297377	LOC138297377	LOC138297377
0.7356	-0.0003133	0.1238	0.1744	1	0.4997	LOC138297378	LOC138297378	LOC138297378
0.5299	-0.0001864	0	0.04883	1	0.4998	LOC138297379	LOC138297379	LOC138297379
0.003238	-0.004077	0.2475	1.528	0.01673	0.4936	LOC138297380	LOC138297380	LOC138297380
0.681	-9.388e-05	0	0.02093	1	0.4999	LOC138297381	LOC138297381	LOC138297381
0.681	-0.0001006	0	0.02093	1	0.4999	LOC138297382	LOC138297382	LOC138297382
0.4763	-0.0003198	0	0.06278	1	0.4997	LOC138297386	LOC138297386	LOC138297386
0.8757	0.001197	0.7426	0.7952	1	0.4997	LOC138297390	LOC138297390	LOC138297390
0.8912	0.006241	2.599	2.56	1	0.5004	LOC138297391	LOC138297391	LOC138297391
6.898e-05	-0.0108	0.6188	3.041	0.0004303	0.4879	LOC138297393	LOC138297393	LOC138297393
0.7372	-0.0001109	0	0.01395	1	0.4999	LOC138297394	LOC138297394	LOC138297394
0.04236	-0.002001	0.1238	0.7394	0.1842	0.4969	LOC138297395	LOC138297395	LOC138297395
0.5012	0.002458	0.8663	1.13	1	0.4987	LOC138297398	LOC138297398	LOC138297398
1	0	0	0	1	0.5	LOC138297400	LOC138297400	LOC138297400
1.128e-07	-0.02661	12.5	21.58	9.025e-07	0.4605	LOC138297402	LOC138297402	LOC138297402
0.7344	-0.0004175	0.1238	0.1744	1	0.4997	LOC138297403	LOC138297403	LOC138297403
1	0	0	0	1	0.5	LOC138297404	LOC138297404	LOC138297404
0.001882	-0.002937	5.569	9.054	0.01003	0.484	LOC138297406	LOC138297406	LOC138297406
0.5956	-0.0001224	0	0.03488	1	0.4998	LOC138297407	LOC138297407	LOC138297407
0.635	-0.000132	0	0.0279	1	0.4999	LOC138297408	LOC138297408	LOC138297408
1	0	0	0	1	0.5	LOC138297409	LOC138297409	LOC138297409
1	0	0	0	1	0.5	LOC138297411	LOC138297411	LOC138297411
0.0001383	-0.006785	5.693	10.16	0.0008356	0.4794	LOC138297415	LOC138297415	LOC138297415
0.7372	-5.475e-05	0	0.01395	1	0.4999	LOC138297416	LOC138297416	LOC138297416
0.1651	-0.0001361	0.8663	1.472	0.6204	0.497	LOC138297418	LOC138297418	LOC138297418
1	0	0	0	1	0.5	LOC138297419	LOC138297419	LOC138297419
1	0	0	0	1	0.5	LOC138297420	LOC138297420	LOC138297420
1	0	0	0	1	0.5	LOC138297421	LOC138297421	LOC138297421
0.6263	0.0006095	0.1238	0.2023	1	0.4996	LOC138297422	LOC138297422	LOC138297422
0.635	-0.0001255	0	0.0279	1	0.4999	LOC138297424	LOC138297424	LOC138297424
0.2216	0.01433	4.827	4.06	0.7961	0.5044	LOC138297425	LOC138297425	LOC138297425
0.4324	0.0007109	0.2475	0.1395	1	0.5005	LOC138297431	LOC138297431	LOC138297431
0.8126	-4.049e-05	0	0.006975	1	0.5	LOC138297432	LOC138297432	LOC138297432
0.7372	-4.93e-05	0	0.01395	1	0.4999	LOC138297433	LOC138297433	LOC138297433
0.8126	-2.67e-05	0	0.006975	1	0.5	LOC138297434	LOC138297434	LOC138297434
0.431	-0.0003107	0	0.07673	1	0.4996	LOC138297435	LOC138297435	LOC138297435
0.681	-9.305e-05	0	0.02093	1	0.4999	LOC138297436	LOC138297436	LOC138297436
1	0	0	0	1	0.5	LOC138297438	LOC138297438	LOC138297438
0.5299	-0.0002194	0	0.04883	1	0.4998	LOC138297441	LOC138297441	LOC138297441
1	0	0	0	1	0.5	LOC138297442	LOC138297442	LOC138297442
0.5584	-0.0001224	0.2475	0.3767	1	0.4994	LOC138297443	LOC138297443	LOC138297443
0.7631	0.0002532	0.1238	0.09068	1	0.5002	LOC138297444	LOC138297444	LOC138297444
0.8126	-1.117e-05	0	0.006975	1	0.5	LOC138297445	LOC138297445	LOC138297445
0.007385	-0.007345	3.96	6.424	0.03632	0.4882	LOC138297447	LOC138297447	LOC138297447
0.897	-5.225e-05	0.2475	0.272	1	0.4999	LOC138297451	LOC138297451	LOC138297451
1	0	0	0	1	0.5	LOC138297453	LOC138297453	LOC138297453
1	0	0	0	1	0.5	LOC138297454	LOC138297454	LOC138297454
1	0	0	0	1	0.5	LOC138297455	LOC138297455	LOC138297455
1	0	0	0	1	0.5	LOC138297456	LOC138297456	LOC138297456
1	0	0	0	1	0.5	LOC138297457	LOC138297457	LOC138297457
1	0	0	0	1	0.5	LOC138297458	LOC138297458	LOC138297458
1	0	0	0	1	0.5	LOC138297459	LOC138297459	LOC138297459
1	0	0	0	1	0.5	LOC138297460	LOC138297460	LOC138297460
1	0	0	0	1	0.5	LOC138297461	LOC138297461	LOC138297461
1	0	0	0	1	0.5	LOC138297462	LOC138297462	LOC138297462
1	0	0	0	1	0.5	LOC138297463	LOC138297463	LOC138297463
1	0	0	0	1	0.5	LOC138297464	LOC138297464	LOC138297464
1	0	0	0	1	0.5	LOC138297465	LOC138297465	LOC138297465
1	0	0	0	1	0.5	LOC138297466	LOC138297466	LOC138297466
1	0	0	0	1	0.5	LOC138297467	LOC138297467	LOC138297467
1	0	0	0	1	0.5	LOC138297468	LOC138297468	LOC138297468
1	0	0	0	1	0.5	LOC138297469	LOC138297469	LOC138297469
1	0	0	0	1	0.5	LOC138297470	LOC138297470	LOC138297470
1	0	0	0	1	0.5	LOC138297471	LOC138297471	LOC138297471
1	0	0	0	1	0.5	LOC138297473	LOC138297473	LOC138297473
1	0	0	0	1	0.5	LOC138297474	LOC138297474	LOC138297474
1	0	0	0	1	0.5	LOC138297475	LOC138297475	LOC138297475
1	0	0	0	1	0.5	LOC138297476	LOC138297476	LOC138297476
1	0	0	0	1	0.5	LOC138297477	LOC138297477	LOC138297477
1	0	0	0	1	0.5	LOC138297478	LOC138297478	LOC138297478
1	0	0	0	1	0.5	LOC138297479	LOC138297479	LOC138297479
1	0	0	0	1	0.5	LOC138297480	LOC138297480	LOC138297480
0.8126	-3.461e-05	0	0.006975	1	0.5	LOC138297481	LOC138297481	LOC138297481
1	0	0	0	1	0.5	LOC138297482	LOC138297482	LOC138297482
1	0	0	0	1	0.5	LOC138297483	LOC138297483	LOC138297483
1	0	0	0	1	0.5	LOC138297484	LOC138297484	LOC138297484
1	0	0	0	1	0.5	LOC138297485	LOC138297485	LOC138297485
1	0	0	0	1	0.5	LOC138297486	LOC138297486	LOC138297486
1	0	0	0	1	0.5	LOC138297487	LOC138297487	LOC138297487
1	0	0	0	1	0.5	LOC138297489	LOC138297489	LOC138297489
1	0	0	0	1	0.5	LOC138297490	LOC138297490	LOC138297490
1	0	0	0	1	0.5	LOC138297491	LOC138297491	LOC138297491
1	0	0	0	1	0.5	LOC138297492	LOC138297492	LOC138297492
1	0	0	0	1	0.5	LOC138297493	LOC138297493	LOC138297493
1	0	0	0	1	0.5	LOC138297494	LOC138297494	LOC138297494
1	0	0	0	1	0.5	LOC138297495	LOC138297495	LOC138297495
1	0	0	0	1	0.5	LOC138297496	LOC138297496	LOC138297496
1	0	0	0	1	0.5	LOC138297497	LOC138297497	LOC138297497
1	0	0	0	1	0.5	LOC138297498	LOC138297498	LOC138297498
1	0	0	0	1	0.5	LOC138297499	LOC138297499	LOC138297499
1	0	0	0	1	0.5	LOC138297500	LOC138297500	LOC138297500
1	0	0	0	1	0.5	LOC138297501	LOC138297501	LOC138297501
1	0	0	0	1	0.5	LOC138297502	LOC138297502	LOC138297502
1	0	0	0	1	0.5	LOC138297503	LOC138297503	LOC138297503
1	0	0	0	1	0.5	LOC138297504	LOC138297504	LOC138297504
1	0	0	0	1	0.5	LOC138297505	LOC138297505	LOC138297505
1	0	0	0	1	0.5	LOC138297506	LOC138297506	LOC138297506
1	0	0	0	1	0.5	LOC138297507	LOC138297507	LOC138297507
1	0	0	0	1	0.5	LOC138297508	LOC138297508	LOC138297508
1	0	0	0	1	0.5	LOC138297509	LOC138297509	LOC138297509
1	0	0	0	1	0.5	LOC138297510	LOC138297510	LOC138297510
0.8126	-2.289e-05	0	0.006975	1	0.5	LOC138297511	LOC138297511	LOC138297511
1	0	0	0	1	0.5	LOC138297512	LOC138297512	LOC138297512
1	0	0	0	1	0.5	LOC138297513	LOC138297513	LOC138297513
1	0	0	0	1	0.5	LOC138297514	LOC138297514	LOC138297514
1	0	0	0	1	0.5	LOC138297515	LOC138297515	LOC138297515
1	0	0	0	1	0.5	LOC138297516	LOC138297516	LOC138297516
1	0	0	0	1	0.5	LOC138297517	LOC138297517	LOC138297517
1	0	0	0	1	0.5	LOC138297518	LOC138297518	LOC138297518
1	0	0	0	1	0.5	LOC138297519	LOC138297519	LOC138297519
1	0	0	0	1	0.5	LOC138297520	LOC138297520	LOC138297520
1	0	0	0	1	0.5	LOC138297521	LOC138297521	LOC138297521
0.431	-0.0005328	0	0.07673	1	0.4996	LOC138297522	LOC138297522	LOC138297522
0.2917	0.0008374	0.1238	0.04185	1	0.5004	LOC138297523	LOC138297523	LOC138297523
1	0	0	0	1	0.5	LOC138297524	LOC138297524	LOC138297524
1	0	0	0	1	0.5	LOC138297525	LOC138297525	LOC138297525
1	0	0	0	1	0.5	LOC138297526	LOC138297526	LOC138297526
1	0	0	0	1	0.5	LOC138297527	LOC138297527	LOC138297527
0.635	-0.000113	0	0.0279	1	0.4999	LOC138297528	LOC138297528	LOC138297528
1	0	0	0	1	0.5	LOC138297529	LOC138297529	LOC138297529
1	0	0	0	1	0.5	LOC138297530	LOC138297530	LOC138297530
1	0	0	0	1	0.5	LOC138297531	LOC138297531	LOC138297531
1	0	0	0	1	0.5	LOC138297532	LOC138297532	LOC138297532
1	0	0	0	1	0.5	LOC138297533	LOC138297533	LOC138297533
1	0	0	0	1	0.5	LOC138297534	LOC138297534	LOC138297534
1	0	0	0	1	0.5	LOC138297535	LOC138297535	LOC138297535
1	0	0	0	1	0.5	LOC138297536	LOC138297536	LOC138297536
1	0	0	0	1	0.5	LOC138297537	LOC138297537	LOC138297537
1	0	0	0	1	0.5	LOC138297538	LOC138297538	LOC138297538
1	0	0	0	1	0.5	LOC138297539	LOC138297539	LOC138297539
1	0	0	0	1	0.5	LOC138297540	LOC138297540	LOC138297540
1	0	0	0	1	0.5	LOC138297541	LOC138297541	LOC138297541
1	0	0	0	1	0.5	LOC138297542	LOC138297542	LOC138297542
1	0	0	0	1	0.5	LOC138297543	LOC138297543	LOC138297543
1	0	0	0	1	0.5	LOC138297544	LOC138297544	LOC138297544
1	0	0	0	1	0.5	LOC138297545	LOC138297545	LOC138297545
1	0	0	0	1	0.5	LOC138297546	LOC138297546	LOC138297546
1	0	0	0	1	0.5	LOC138297547	LOC138297547	LOC138297547
1	0	0	0	1	0.5	LOC138297548	LOC138297548	LOC138297548
1	0	0	0	1	0.5	LOC138297549	LOC138297549	LOC138297549
1	0	0	0	1	0.5	LOC138297550	LOC138297550	LOC138297550
1	0	0	0	1	0.5	LOC138297551	LOC138297551	LOC138297551
1	0	0	0	1	0.5	LOC138297552	LOC138297552	LOC138297552
1	0	0	0	1	0.5	LOC138297553	LOC138297553	LOC138297553
1	0	0	0	1	0.5	LOC138297554	LOC138297554	LOC138297554
1	0	0	0	1	0.5	LOC138297555	LOC138297555	LOC138297555
1	0	0	0	1	0.5	LOC138297556	LOC138297556	LOC138297556
0.8126	-4.242e-05	0	0.006975	1	0.5	LOC138297557	LOC138297557	LOC138297557
0.8126	-0.0001186	0	0.006975	1	0.5	LOC138297558	LOC138297558	LOC138297558
1	0	0	0	1	0.5	LOC138297559	LOC138297559	LOC138297559
1	0	0	0	1	0.5	LOC138297560	LOC138297560	LOC138297560
1	0	0	0	1	0.5	LOC138297561	LOC138297561	LOC138297561
1	0	0	0	1	0.5	LOC138297562	LOC138297562	LOC138297562
1	0	0	0	1	0.5	LOC138297563	LOC138297563	LOC138297563
1	0	0	0	1	0.5	LOC138297564	LOC138297564	LOC138297564
1	0	0	0	1	0.5	LOC138297565	LOC138297565	LOC138297565
1	0	0	0	1	0.5	LOC138297566	LOC138297566	LOC138297566
1	0	0	0	1	0.5	LOC138297567	LOC138297567	LOC138297567
1	0	0	0	1	0.5	LOC138297568	LOC138297568	LOC138297568
1	0	0	0	1	0.5	LOC138297569	LOC138297569	LOC138297569
1	0	0	0	1	0.5	LOC138297570	LOC138297570	LOC138297570
1	0	0	0	1	0.5	LOC138297571	LOC138297571	LOC138297571
1	0	0	0	1	0.5	LOC138297572	LOC138297572	LOC138297572
1	0	0	0	1	0.5	LOC138297573	LOC138297573	LOC138297573
1	0	0	0	1	0.5	LOC138297575	LOC138297575	LOC138297575
1	0	0	0	1	0.5	LOC138297576	LOC138297576	LOC138297576
1	0	0	0	1	0.5	LOC138297577	LOC138297577	LOC138297577
1	0	0	0	1	0.5	LOC138297578	LOC138297578	LOC138297578
1	0	0	0	1	0.5	LOC138297579	LOC138297579	LOC138297579
1	0	0	0	1	0.5	LOC138297580	LOC138297580	LOC138297580
1	0	0	0	1	0.5	LOC138297581	LOC138297581	LOC138297581
1	0	0	0	1	0.5	LOC138297582	LOC138297582	LOC138297582
1	0	0	0	1	0.5	LOC138297583	LOC138297583	LOC138297583
1	0	0	0	1	0.5	LOC138297584	LOC138297584	LOC138297584
1	0	0	0	1	0.5	LOC138297585	LOC138297585	LOC138297585
1	0	0	0	1	0.5	LOC138297586	LOC138297586	LOC138297586
1	0	0	0	1	0.5	LOC138297587	LOC138297587	LOC138297587
1	0	0	0	1	0.5	LOC138297588	LOC138297588	LOC138297588
1	0	0	0	1	0.5	LOC138297589	LOC138297589	LOC138297589
0.122	0.003788	0.9901	0.565	0.4773	0.5021	LOC138297590	LOC138297590	LOC138297590
1	0	0	0	1	0.5	LOC138297591	LOC138297591	LOC138297591
1	0	0	0	1	0.5	LOC138297592	LOC138297592	LOC138297592
1	0	0	0	1	0.5	LOC138297593	LOC138297593	LOC138297593
1	0	0	0	1	0.5	LOC138297594	LOC138297594	LOC138297594
1	0	0	0	1	0.5	LOC138297595	LOC138297595	LOC138297595
1	0	0	0	1	0.5	LOC138297596	LOC138297596	LOC138297596
1	0	0	0	1	0.5	LOC138297597	LOC138297597	LOC138297597
1	0	0	0	1	0.5	LOC138297598	LOC138297598	LOC138297598
1	0	0	0	1	0.5	LOC138297599	LOC138297599	LOC138297599
1	0	0	0	1	0.5	LOC138297600	LOC138297600	LOC138297600
1	0	0	0	1	0.5	LOC138297602	LOC138297602	LOC138297602
1	0	0	0	1	0.5	LOC138297603	LOC138297603	LOC138297603
1	0	0	0	1	0.5	LOC138297604	LOC138297604	LOC138297604
1	0	0	0	1	0.5	LOC138297605	LOC138297605	LOC138297605
1	0	0	0	1	0.5	LOC138297606	LOC138297606	LOC138297606
1	0	0	0	1	0.5	LOC138297607	LOC138297607	LOC138297607
1	0	0	0	1	0.5	LOC138297608	LOC138297608	LOC138297608
1	0	0	0	1	0.5	LOC138297609	LOC138297609	LOC138297609
1	0	0	0	1	0.5	LOC138297610	LOC138297610	LOC138297610
1	0	0	0	1	0.5	LOC138297611	LOC138297611	LOC138297611
1	0	0	0	1	0.5	LOC138297612	LOC138297612	LOC138297612
1	0	0	0	1	0.5	LOC138297613	LOC138297613	LOC138297613
1	0	0	0	1	0.5	LOC138297614	LOC138297614	LOC138297614
1	0	0	0	1	0.5	LOC138297615	LOC138297615	LOC138297615
1	0	0	0	1	0.5	LOC138297616	LOC138297616	LOC138297616
1	0	0	0	1	0.5	LOC138297617	LOC138297617	LOC138297617
1	0	0	0	1	0.5	LOC138297618	LOC138297618	LOC138297618
1	0	0	0	1	0.5	LOC138297619	LOC138297619	LOC138297619
1	0	0	0	1	0.5	LOC138297620	LOC138297620	LOC138297620
1	0	0	0	1	0.5	LOC138297621	LOC138297621	LOC138297621
1	0	0	0	1	0.5	LOC138297622	LOC138297622	LOC138297622
1	0	0	0	1	0.5	LOC138297623	LOC138297623	LOC138297623
1	0	0	0	1	0.5	LOC138297624	LOC138297624	LOC138297624
1	0	0	0	1	0.5	LOC138297625	LOC138297625	LOC138297625
1	0	0	0	1	0.5	LOC138297626	LOC138297626	LOC138297626
1	0	0	0	1	0.5	LOC138297627	LOC138297627	LOC138297627
1	0	0	0	1	0.5	LOC138297628	LOC138297628	LOC138297628
1	0	0	0	1	0.5	LOC138297629	LOC138297629	LOC138297629
1	0	0	0	1	0.5	LOC138297630	LOC138297630	LOC138297630
1	0	0	0	1	0.5	LOC138297631	LOC138297631	LOC138297631
1	0	0	0	1	0.5	LOC138297632	LOC138297632	LOC138297632
1	0	0	0	1	0.5	LOC138297633	LOC138297633	LOC138297633
1	0	0	0	1	0.5	LOC138297634	LOC138297634	LOC138297634
1	0	0	0	1	0.5	LOC138297635	LOC138297635	LOC138297635
1	0	0	0	1	0.5	LOC138297636	LOC138297636	LOC138297636
1	0	0	0	1	0.5	LOC138297637	LOC138297637	LOC138297637
1	0	0	0	1	0.5	LOC138297638	LOC138297638	LOC138297638
1	0	0	0	1	0.5	LOC138297639	LOC138297639	LOC138297639
1	0	0	0	1	0.5	LOC138297640	LOC138297640	LOC138297640
1	0	0	0	1	0.5	LOC138297641	LOC138297641	LOC138297641
1	0	0	0	1	0.5	LOC138297642	LOC138297642	LOC138297642
1	0	0	0	1	0.5	LOC138297643	LOC138297643	LOC138297643
1	0	0	0	1	0.5	LOC138297644	LOC138297644	LOC138297644
1	0	0	0	1	0.5	LOC138297645	LOC138297645	LOC138297645
1	0	0	0	1	0.5	LOC138297646	LOC138297646	LOC138297646
0.1266	0.003133	18.81	22.71	0.4933	0.4883	LOC138297647	LOC138297647	LOC138297647
1	0	0	0	1	0.5	LOC138297648	LOC138297648	LOC138297648
1	0	0	0	1	0.5	LOC138297649	LOC138297649	LOC138297649
1	0	0	0	1	0.5	LOC138297650	LOC138297650	LOC138297650
1	0	0	0	1	0.5	LOC138297651	LOC138297651	LOC138297651
1	0	0	0	1	0.5	LOC138297652	LOC138297652	LOC138297652
1	0	0	0	1	0.5	LOC138297653	LOC138297653	LOC138297653
1	0	0	0	1	0.5	LOC138297654	LOC138297654	LOC138297654
1	0	0	0	1	0.5	LOC138297655	LOC138297655	LOC138297655
1	0	0	0	1	0.5	LOC138297656	LOC138297656	LOC138297656
1	0	0	0	1	0.5	LOC138297657	LOC138297657	LOC138297657
1	0	0	0	1	0.5	LOC138297658	LOC138297658	LOC138297658
1	0	0	0	1	0.5	LOC138297659	LOC138297659	LOC138297659
1	0	0	0	1	0.5	LOC138297660	LOC138297660	LOC138297660
1	0	0	0	1	0.5	LOC138297661	LOC138297661	LOC138297661
1	0	0	0	1	0.5	LOC138297662	LOC138297662	LOC138297662
1	0	0	0	1	0.5	LOC138297664	LOC138297664	LOC138297664
1	0	0	0	1	0.5	LOC138297665	LOC138297665	LOC138297665
1	0	0	0	1	0.5	LOC138297666	LOC138297666	LOC138297666
1	0	0	0	1	0.5	LOC138297667	LOC138297667	LOC138297667
1	0	0	0	1	0.5	LOC138297668	LOC138297668	LOC138297668
1	0	0	0	1	0.5	LOC138297669	LOC138297669	LOC138297669
1	0	0	0	1	0.5	LOC138297670	LOC138297670	LOC138297670
1	0	0	0	1	0.5	LOC138297671	LOC138297671	LOC138297671
1	0	0	0	1	0.5	LOC138297672	LOC138297672	LOC138297672
1	0	0	0	1	0.5	LOC138297673	LOC138297673	LOC138297673
1	0	0	0	1	0.5	LOC138297674	LOC138297674	LOC138297674
1	0	0	0	1	0.5	LOC138297675	LOC138297675	LOC138297675
1	0	0	0	1	0.5	LOC138297676	LOC138297676	LOC138297676
1	0	0	0	1	0.5	LOC138297677	LOC138297677	LOC138297677
1	0	0	0	1	0.5	LOC138297678	LOC138297678	LOC138297678
1	0	0	0	1	0.5	LOC138297679	LOC138297679	LOC138297679
1	0	0	0	1	0.5	LOC138297680	LOC138297680	LOC138297680
1	0	0	0	1	0.5	LOC138297681	LOC138297681	LOC138297681
1	0	0	0	1	0.5	LOC138297682	LOC138297682	LOC138297682
1	0	0	0	1	0.5	LOC138297683	LOC138297683	LOC138297683
1	0	0	0	1	0.5	LOC138297684	LOC138297684	LOC138297684
1	0	0	0	1	0.5	LOC138297685	LOC138297685	LOC138297685
1	0	0	0	1	0.5	LOC138297686	LOC138297686	LOC138297686
1	0	0	0	1	0.5	LOC138297687	LOC138297687	LOC138297687
1	0	0	0	1	0.5	LOC138297688	LOC138297688	LOC138297688
1	0	0	0	1	0.5	LOC138297689	LOC138297689	LOC138297689
1	0	0	0	1	0.5	LOC138297690	LOC138297690	LOC138297690
1	0	0	0	1	0.5	LOC138297691	LOC138297691	LOC138297691
1	0	0	0	1	0.5	LOC138297692	LOC138297692	LOC138297692
1	0	0	0	1	0.5	LOC138297693	LOC138297693	LOC138297693
1	0	0	0	1	0.5	LOC138297695	LOC138297695	LOC138297695
1	0	0	0	1	0.5	LOC138297696	LOC138297696	LOC138297696
1	0	0	0	1	0.5	LOC138297697	LOC138297697	LOC138297697
1	0	0	0	1	0.5	LOC138297698	LOC138297698	LOC138297698
1	0	0	0	1	0.5	LOC138297699	LOC138297699	LOC138297699
1	0	0	0	1	0.5	LOC138297700	LOC138297700	LOC138297700
1	0	0	0	1	0.5	LOC138297701	LOC138297701	LOC138297701
1	0	0	0	1	0.5	LOC138297702	LOC138297702	LOC138297702
1	0	0	0	1	0.5	LOC138297703	LOC138297703	LOC138297703
1	0	0	0	1	0.5	LOC138297704	LOC138297704	LOC138297704
1	0	0	0	1	0.5	LOC138297705	LOC138297705	LOC138297705
1	0	0	0	1	0.5	LOC138297706	LOC138297706	LOC138297706
1	0	0	0	1	0.5	LOC138297707	LOC138297707	LOC138297707
1	0	0	0	1	0.5	LOC138297708	LOC138297708	LOC138297708
1	0	0	0	1	0.5	LOC138297709	LOC138297709	LOC138297709
1	0	0	0	1	0.5	LOC138297711	LOC138297711	LOC138297711
1	0	0	0	1	0.5	LOC138297712	LOC138297712	LOC138297712
1	0	0	0	1	0.5	LOC138297713	LOC138297713	LOC138297713
1	0	0	0	1	0.5	LOC138297714	LOC138297714	LOC138297714
1	0	0	0	1	0.5	LOC138297715	LOC138297715	LOC138297715
1	0	0	0	1	0.5	LOC138297716	LOC138297716	LOC138297716
1	0	0	0	1	0.5	LOC138297717	LOC138297717	LOC138297717
1	0	0	0	1	0.5	LOC138297718	LOC138297718	LOC138297718
1	0	0	0	1	0.5	LOC138297719	LOC138297719	LOC138297719
1	0	0	0	1	0.5	LOC138297720	LOC138297720	LOC138297720
1	0	0	0	1	0.5	LOC138297721	LOC138297721	LOC138297721
1	0	0	0	1	0.5	LOC138297722	LOC138297722	LOC138297722
1	0	0	0	1	0.5	LOC138297723	LOC138297723	LOC138297723
1	0	0	0	1	0.5	LOC138297724	LOC138297724	LOC138297724
1	0	0	0	1	0.5	LOC138297725	LOC138297725	LOC138297725
1	0	0	0	1	0.5	LOC138297726	LOC138297726	LOC138297726
1	0	0	0	1	0.5	LOC138297727	LOC138297727	LOC138297727
1	0	0	0	1	0.5	LOC138297728	LOC138297728	LOC138297728
1	0	0	0	1	0.5	LOC138297729	LOC138297729	LOC138297729
1	0	0	0	1	0.5	LOC138297730	LOC138297730	LOC138297730
1	0	0	0	1	0.5	LOC138297731	LOC138297731	LOC138297731
1	0	0	0	1	0.5	LOC138297732	LOC138297732	LOC138297732
1	0	0	0	1	0.5	LOC138297733	LOC138297733	LOC138297733
1	0	0	0	1	0.5	LOC138297734	LOC138297734	LOC138297734
1	0	0	0	1	0.5	LOC138297735	LOC138297735	LOC138297735
1	0	0	0	1	0.5	LOC138297736	LOC138297736	LOC138297736
1	0	0	0	1	0.5	LOC138297737	LOC138297737	LOC138297737
1	0	0	0	1	0.5	LOC138297738	LOC138297738	LOC138297738
1	0	0	0	1	0.5	LOC138297739	LOC138297739	LOC138297739
1	0	0	0	1	0.5	LOC138297740	LOC138297740	LOC138297740
1	0	0	0	1	0.5	LOC138297741	LOC138297741	LOC138297741
1	0	0	0	1	0.5	LOC138297742	LOC138297742	LOC138297742
1	0	0	0	1	0.5	LOC138297743	LOC138297743	LOC138297743
1	0	0	0	1	0.5	LOC138297744	LOC138297744	LOC138297744
1	0	0	0	1	0.5	LOC138297745	LOC138297745	LOC138297745
1	0	0	0	1	0.5	LOC138297747	LOC138297747	LOC138297747
1	0	0	0	1	0.5	LOC138297748	LOC138297748	LOC138297748
1	0	0	0	1	0.5	LOC138297749	LOC138297749	LOC138297749
1	0	0	0	1	0.5	LOC138297750	LOC138297750	LOC138297750
1	0	0	0	1	0.5	LOC138297751	LOC138297751	LOC138297751
1	0	0	0	1	0.5	LOC138297752	LOC138297752	LOC138297752
1	0	0	0	1	0.5	LOC138297753	LOC138297753	LOC138297753
1	0	0	0	1	0.5	LOC138297754	LOC138297754	LOC138297754
1	0	0	0	1	0.5	LOC138297755	LOC138297755	LOC138297755
1	0	0	0	1	0.5	LOC138297756	LOC138297756	LOC138297756
1	0	0	0	1	0.5	LOC138297757	LOC138297757	LOC138297757
1	0	0	0	1	0.5	LOC138297758	LOC138297758	LOC138297758
1	0	0	0	1	0.5	LOC138297759	LOC138297759	LOC138297759
1	0	0	0	1	0.5	LOC138297760	LOC138297760	LOC138297760
1	0	0	0	1	0.5	LOC138297761	LOC138297761	LOC138297761
1	0	0	0	1	0.5	LOC138297762	LOC138297762	LOC138297762
1	0	0	0	1	0.5	LOC138297763	LOC138297763	LOC138297763
1	0	0	0	1	0.5	LOC138297764	LOC138297764	LOC138297764
1	0	0	0	1	0.5	LOC138297765	LOC138297765	LOC138297765
1	0	0	0	1	0.5	LOC138297766	LOC138297766	LOC138297766
1	0	0	0	1	0.5	LOC138297767	LOC138297767	LOC138297767
1	0	0	0	1	0.5	LOC138297768	LOC138297768	LOC138297768
1	0	0	0	1	0.5	LOC138297769	LOC138297769	LOC138297769
1	0	0	0	1	0.5	LOC138297770	LOC138297770	LOC138297770
1	0	0	0	1	0.5	LOC138297771	LOC138297771	LOC138297771
1	0	0	0	1	0.5	LOC138297773	LOC138297773	LOC138297773
1	0	0	0	1	0.5	LOC138297774	LOC138297774	LOC138297774
1	0	0	0	1	0.5	LOC138297775	LOC138297775	LOC138297775
1	0	0	0	1	0.5	LOC138297776	LOC138297776	LOC138297776
1	0	0	0	1	0.5	LOC138297777	LOC138297777	LOC138297777
1	0	0	0	1	0.5	LOC138297778	LOC138297778	LOC138297778
1	0	0	0	1	0.5	LOC138297779	LOC138297779	LOC138297779
1	0	0	0	1	0.5	LOC138297780	LOC138297780	LOC138297780
1	0	0	0	1	0.5	LOC138297781	LOC138297781	LOC138297781
1	0	0	0	1	0.5	LOC138297782	LOC138297782	LOC138297782
1	0	0	0	1	0.5	LOC138297783	LOC138297783	LOC138297783
1	0	0	0	1	0.5	LOC138297784	LOC138297784	LOC138297784
1	0	0	0	1	0.5	LOC138297785	LOC138297785	LOC138297785
1	0	0	0	1	0.5	LOC138297786	LOC138297786	LOC138297786
1	0	0	0	1	0.5	LOC138297787	LOC138297787	LOC138297787
1	0	0	0	1	0.5	LOC138297789	LOC138297789	LOC138297789
1	0	0	0	1	0.5	LOC138297790	LOC138297790	LOC138297790
1	0	0	0	1	0.5	LOC138297791	LOC138297791	LOC138297791
1	0	0	0	1	0.5	LOC138297792	LOC138297792	LOC138297792
1	0	0	0	1	0.5	LOC138297793	LOC138297793	LOC138297793
1	0	0	0	1	0.5	LOC138297794	LOC138297794	LOC138297794
1	0	0	0	1	0.5	LOC138297795	LOC138297795	LOC138297795
1	0	0	0	1	0.5	LOC138297796	LOC138297796	LOC138297796
1	0	0	0	1	0.5	LOC138297797	LOC138297797	LOC138297797
1	0	0	0	1	0.5	LOC138297798	LOC138297798	LOC138297798
1	0	0	0	1	0.5	LOC138297799	LOC138297799	LOC138297799
1	0	0	0	1	0.5	LOC138297800	LOC138297800	LOC138297800
1	0	0	0	1	0.5	LOC138297801	LOC138297801	LOC138297801
1	0	0	0	1	0.5	LOC138297802	LOC138297802	LOC138297802
1	0	0	0	1	0.5	LOC138297803	LOC138297803	LOC138297803
1	0	0	0	1	0.5	LOC138297804	LOC138297804	LOC138297804
1	0	0	0	1	0.5	LOC138297805	LOC138297805	LOC138297805
1	0	0	0	1	0.5	LOC138297806	LOC138297806	LOC138297806
1	0	0	0	1	0.5	LOC138297807	LOC138297807	LOC138297807
1	0	0	0	1	0.5	LOC138297808	LOC138297808	LOC138297808
1	0	0	0	1	0.5	LOC138297809	LOC138297809	LOC138297809
1	0	0	0	1	0.5	LOC138297810	LOC138297810	LOC138297810
1	0	0	0	1	0.5	LOC138297811	LOC138297811	LOC138297811
1	0	0	0	1	0.5	LOC138297812	LOC138297812	LOC138297812
1	0	0	0	1	0.5	LOC138297813	LOC138297813	LOC138297813
1	0	0	0	1	0.5	LOC138297814	LOC138297814	LOC138297814
1	0	0	0	1	0.5	LOC138297815	LOC138297815	LOC138297815
1	0	0	0	1	0.5	LOC138297816	LOC138297816	LOC138297816
1	0	0	0	1	0.5	LOC138297817	LOC138297817	LOC138297817
1	0	0	0	1	0.5	LOC138297818	LOC138297818	LOC138297818
1	0	0	0	1	0.5	LOC138297819	LOC138297819	LOC138297819
1	0	0	0	1	0.5	LOC138297820	LOC138297820	LOC138297820
1	0	0	0	1	0.5	LOC138297821	LOC138297821	LOC138297821
1	0	0	0	1	0.5	LOC138297822	LOC138297822	LOC138297822
1	0	0	0	1	0.5	LOC138297823	LOC138297823	LOC138297823
1	0	0	0	1	0.5	LOC138297824	LOC138297824	LOC138297824
1	0	0	0	1	0.5	LOC138297825	LOC138297825	LOC138297825
1	0	0	0	1	0.5	LOC138297826	LOC138297826	LOC138297826
1	0	0	0	1	0.5	LOC138297827	LOC138297827	LOC138297827
1	0	0	0	1	0.5	LOC138297828	LOC138297828	LOC138297828
1	0	0	0	1	0.5	LOC138297829	LOC138297829	LOC138297829
1	0	0	0	1	0.5	LOC138297830	LOC138297830	LOC138297830
1	0	0	0	1	0.5	LOC138297831	LOC138297831	LOC138297831
1	0	0	0	1	0.5	LOC138297832	LOC138297832	LOC138297832
1	0	0	0	1	0.5	LOC138297833	LOC138297833	LOC138297833
0.8126	-8.772e-05	0	0.006975	1	0.5	LOC138297834	LOC138297834	LOC138297834
1	0	0	0	1	0.5	LOC138297835	LOC138297835	LOC138297835
1	0	0	0	1	0.5	LOC138297836	LOC138297836	LOC138297836
1	0	0	0	1	0.5	LOC138297837	LOC138297837	LOC138297837
1	0	0	0	1	0.5	LOC138297838	LOC138297838	LOC138297838
1	0	0	0	1	0.5	LOC138297839	LOC138297839	LOC138297839
1	0	0	0	1	0.5	LOC138297840	LOC138297840	LOC138297840
1	0	0	0	1	0.5	LOC138297841	LOC138297841	LOC138297841
1	0	0	0	1	0.5	LOC138297842	LOC138297842	LOC138297842
1	0	0	0	1	0.5	LOC138297843	LOC138297843	LOC138297843
1	0	0	0	1	0.5	LOC138297844	LOC138297844	LOC138297844
1	0	0	0	1	0.5	LOC138297846	LOC138297846	LOC138297846
1	0	0	0	1	0.5	LOC138297847	LOC138297847	LOC138297847
1	0	0	0	1	0.5	LOC138297848	LOC138297848	LOC138297848
1	0	0	0	1	0.5	LOC138297849	LOC138297849	LOC138297849
1	0	0	0	1	0.5	LOC138297850	LOC138297850	LOC138297850
1	0	0	0	1	0.5	LOC138297851	LOC138297851	LOC138297851
1	0	0	0	1	0.5	LOC138297852	LOC138297852	LOC138297852
1	0	0	0	1	0.5	LOC138297853	LOC138297853	LOC138297853
1	0	0	0	1	0.5	LOC138297854	LOC138297854	LOC138297854
1	0	0	0	1	0.5	LOC138297855	LOC138297855	LOC138297855
1	0	0	0	1	0.5	LOC138297856	LOC138297856	LOC138297856
1	0	0	0	1	0.5	LOC138297857	LOC138297857	LOC138297857
1	0	0	0	1	0.5	LOC138297858	LOC138297858	LOC138297858
1	0	0	0	1	0.5	LOC138297859	LOC138297859	LOC138297859
1	0	0	0	1	0.5	LOC138297860	LOC138297860	LOC138297860
0.0007439	-0.01374	1.856	4.311	0.004154	0.4878	LOC138297861	LOC138297861	LOC138297861
0.8126	-2.103e-05	0	0.006975	1	0.5	LOC138297862	LOC138297862	LOC138297862
1	0	0	0	1	0.5	LOC138297863	LOC138297863	LOC138297863
1	0	0	0	1	0.5	LOC138297864	LOC138297864	LOC138297864
1	0	0	0	1	0.5	LOC138297865	LOC138297865	LOC138297865
1	0	0	0	1	0.5	LOC138297866	LOC138297866	LOC138297866
1	0	0	0	1	0.5	LOC138297867	LOC138297867	LOC138297867
1	0	0	0	1	0.5	LOC138297868	LOC138297868	LOC138297868
1	0	0	0	1	0.5	LOC138297869	LOC138297869	LOC138297869
1	0	0	0	1	0.5	LOC138297870	LOC138297870	LOC138297870
1	0	0	0	1	0.5	LOC138297871	LOC138297871	LOC138297871
1	0	0	0	1	0.5	LOC138297872	LOC138297872	LOC138297872
1	0	0	0	1	0.5	LOC138297873	LOC138297873	LOC138297873
1	0	0	0	1	0.5	LOC138297874	LOC138297874	LOC138297874
1	0	0	0	1	0.5	LOC138297875	LOC138297875	LOC138297875
1	0	0	0	1	0.5	LOC138297876	LOC138297876	LOC138297876
1	0	0	0	1	0.5	LOC138297877	LOC138297877	LOC138297877
1	0	0	0	1	0.5	LOC138297878	LOC138297878	LOC138297878
1	0	0	0	1	0.5	LOC138297879	LOC138297879	LOC138297879
1	0	0	0	1	0.5	LOC138297880	LOC138297880	LOC138297880
1	0	0	0	1	0.5	LOC138297881	LOC138297881	LOC138297881
1	0	0	0	1	0.5	LOC138297882	LOC138297882	LOC138297882
1	0	0	0	1	0.5	LOC138297883	LOC138297883	LOC138297883
1	0	0	0	1	0.5	LOC138297884	LOC138297884	LOC138297884
1	0	0	0	1	0.5	LOC138297885	LOC138297885	LOC138297885
1	0	0	0	1	0.5	LOC138297886	LOC138297886	LOC138297886
1	0	0	0	1	0.5	LOC138297887	LOC138297887	LOC138297887
1	0	0	0	1	0.5	LOC138297888	LOC138297888	LOC138297888
1	0	0	0	1	0.5	LOC138297889	LOC138297889	LOC138297889
1	0	0	0	1	0.5	LOC138297890	LOC138297890	LOC138297890
1	0	0	0	1	0.5	LOC138297891	LOC138297891	LOC138297891
1	0	0	0	1	0.5	LOC138297892	LOC138297892	LOC138297892
1	0	0	0	1	0.5	LOC138297893	LOC138297893	LOC138297893
1	0	0	0	1	0.5	LOC138297894	LOC138297894	LOC138297894
1	0	0	0	1	0.5	LOC138297895	LOC138297895	LOC138297895
1	0	0	0	1	0.5	LOC138297896	LOC138297896	LOC138297896
0.8126	-2.594e-05	0	0.006975	1	0.5	LOC138297897	LOC138297897	LOC138297897
1	0	0	0	1	0.5	LOC138297898	LOC138297898	LOC138297898
1	0	0	0	1	0.5	LOC138297899	LOC138297899	LOC138297899
1	0	0	0	1	0.5	LOC138297900	LOC138297900	LOC138297900
1	0	0	0	1	0.5	LOC138297901	LOC138297901	LOC138297901
1	0	0	0	1	0.5	LOC138297902	LOC138297902	LOC138297902
1	0	0	0	1	0.5	LOC138297903	LOC138297903	LOC138297903
1	0	0	0	1	0.5	LOC138297904	LOC138297904	LOC138297904
1	0	0	0	1	0.5	LOC138297905	LOC138297905	LOC138297905
1	0	0	0	1	0.5	LOC138297906	LOC138297906	LOC138297906
1	0	0	0	1	0.5	LOC138297907	LOC138297907	LOC138297907
1	0	0	0	1	0.5	LOC138297908	LOC138297908	LOC138297908
1	0	0	0	1	0.5	LOC138297909	LOC138297909	LOC138297909
1	0	0	0	1	0.5	LOC138297910	LOC138297910	LOC138297910
1	0	0	0	1	0.5	LOC138297911	LOC138297911	LOC138297911
1	0	0	0	1	0.5	LOC138297912	LOC138297912	LOC138297912
1	0	0	0	1	0.5	LOC138297913	LOC138297913	LOC138297913
1	0	0	0	1	0.5	LOC138297914	LOC138297914	LOC138297914
1	0	0	0	1	0.5	LOC138297915	LOC138297915	LOC138297915
1	0	0	0	1	0.5	LOC138297916	LOC138297916	LOC138297916
1	0	0	0	1	0.5	LOC138297917	LOC138297917	LOC138297917
1	0	0	0	1	0.5	LOC138297918	LOC138297918	LOC138297918
1	0	0	0	1	0.5	LOC138297919	LOC138297919	LOC138297919
1	0	0	0	1	0.5	LOC138297920	LOC138297920	LOC138297920
1	0	0	0	1	0.5	LOC138297921	LOC138297921	LOC138297921
1	0	0	0	1	0.5	LOC138297922	LOC138297922	LOC138297922
1	0	0	0	1	0.5	LOC138297923	LOC138297923	LOC138297923
1	0	0	0	1	0.5	LOC138297924	LOC138297924	LOC138297924
1	0	0	0	1	0.5	LOC138297925	LOC138297925	LOC138297925
1	0	0	0	1	0.5	LOC138297926	LOC138297926	LOC138297926
1	0	0	0	1	0.5	LOC138297927	LOC138297927	LOC138297927
1	0	0	0	1	0.5	LOC138297928	LOC138297928	LOC138297928
1	0	0	0	1	0.5	LOC138297929	LOC138297929	LOC138297929
1	0	0	0	1	0.5	LOC138297930	LOC138297930	LOC138297930
1	0	0	0	1	0.5	LOC138297931	LOC138297931	LOC138297931
0.8126	-2.679e-05	0	0.006975	1	0.5	LOC138297932	LOC138297932	LOC138297932
1	0	0	0	1	0.5	LOC138297933	LOC138297933	LOC138297933
1	0	0	0	1	0.5	LOC138297934	LOC138297934	LOC138297934
1	0	0	0	1	0.5	LOC138297935	LOC138297935	LOC138297935
1	0	0	0	1	0.5	LOC138297936	LOC138297936	LOC138297936
1	0	0	0	1	0.5	LOC138297937	LOC138297937	LOC138297937
1	0	0	0	1	0.5	LOC138297938	LOC138297938	LOC138297938
1	0	0	0	1	0.5	LOC138297939	LOC138297939	LOC138297939
1	0	0	0	1	0.5	LOC138297940	LOC138297940	LOC138297940
1	0	0	0	1	0.5	LOC138297941	LOC138297941	LOC138297941
1	0	0	0	1	0.5	LOC138297942	LOC138297942	LOC138297942
1	0	0	0	1	0.5	LOC138297943	LOC138297943	LOC138297943
1	0	0	0	1	0.5	LOC138297944	LOC138297944	LOC138297944
1	0	0	0	1	0.5	LOC138297945	LOC138297945	LOC138297945
1	0	0	0	1	0.5	LOC138297946	LOC138297946	LOC138297946
1	0	0	0	1	0.5	LOC138297947	LOC138297947	LOC138297947
1	0	0	0	1	0.5	LOC138297948	LOC138297948	LOC138297948
1	0	0	0	1	0.5	LOC138297949	LOC138297949	LOC138297949
1	0	0	0	1	0.5	LOC138297950	LOC138297950	LOC138297950
1	0	0	0	1	0.5	LOC138297951	LOC138297951	LOC138297951
1	0	0	0	1	0.5	LOC138297952	LOC138297952	LOC138297952
1	0	0	0	1	0.5	LOC138297953	LOC138297953	LOC138297953
1	0	0	0	1	0.5	LOC138297954	LOC138297954	LOC138297954
1	0	0	0	1	0.5	LOC138297955	LOC138297955	LOC138297955
1	0	0	0	1	0.5	LOC138297956	LOC138297956	LOC138297956
0.8126	-2.464e-05	0	0.006975	1	0.5	LOC138297957	LOC138297957	LOC138297957
1	0	0	0	1	0.5	LOC138297958	LOC138297958	LOC138297958
1	0	0	0	1	0.5	LOC138297959	LOC138297959	LOC138297959
1	0	0	0	1	0.5	LOC138297960	LOC138297960	LOC138297960
1	0	0	0	1	0.5	LOC138297961	LOC138297961	LOC138297961
1	0	0	0	1	0.5	LOC138297962	LOC138297962	LOC138297962
1	0	0	0	1	0.5	LOC138297963	LOC138297963	LOC138297963
1	0	0	0	1	0.5	LOC138297964	LOC138297964	LOC138297964
1	0	0	0	1	0.5	LOC138297965	LOC138297965	LOC138297965
1	0	0	0	1	0.5	LOC138297966	LOC138297966	LOC138297966
1	0	0	0	1	0.5	LOC138297967	LOC138297967	LOC138297967
1	0	0	0	1	0.5	LOC138297968	LOC138297968	LOC138297968
1	0	0	0	1	0.5	LOC138297969	LOC138297969	LOC138297969
1	0	0	0	1	0.5	LOC138297970	LOC138297970	LOC138297970
1	0	0	0	1	0.5	LOC138297971	LOC138297971	LOC138297971
1	0	0	0	1	0.5	LOC138297972	LOC138297972	LOC138297972
1	0	0	0	1	0.5	LOC138297974	LOC138297974	LOC138297974
1	0	0	0	1	0.5	LOC138297975	LOC138297975	LOC138297975
1	0	0	0	1	0.5	LOC138297976	LOC138297976	LOC138297976
1	0	0	0	1	0.5	LOC138297977	LOC138297977	LOC138297977
1	0	0	0	1	0.5	LOC138297978	LOC138297978	LOC138297978
1	0	0	0	1	0.5	LOC138297979	LOC138297979	LOC138297979
1	0	0	0	1	0.5	LOC138297980	LOC138297980	LOC138297980
1	0	0	0	1	0.5	LOC138297981	LOC138297981	LOC138297981
1	0	0	0	1	0.5	LOC138297982	LOC138297982	LOC138297982
0.8126	-2.727e-05	0	0.006975	1	0.5	LOC138297983	LOC138297983	LOC138297983
1	0	0	0	1	0.5	LOC138297984	LOC138297984	LOC138297984
1	0	0	0	1	0.5	LOC138297985	LOC138297985	LOC138297985
1	0	0	0	1	0.5	LOC138297986	LOC138297986	LOC138297986
1	0	0	0	1	0.5	LOC138297987	LOC138297987	LOC138297987
1	0	0	0	1	0.5	LOC138297988	LOC138297988	LOC138297988
1	0	0	0	1	0.5	LOC138297990	LOC138297990	LOC138297990
1	0	0	0	1	0.5	LOC138297991	LOC138297991	LOC138297991
1	0	0	0	1	0.5	LOC138297992	LOC138297992	LOC138297992
1	0	0	0	1	0.5	LOC138297993	LOC138297993	LOC138297993
1	0	0	0	1	0.5	LOC138297994	LOC138297994	LOC138297994
0.681	-7.179e-05	0	0.02093	1	0.4999	LOC138297995	LOC138297995	LOC138297995
1	0	0	0	1	0.5	LOC138297996	LOC138297996	LOC138297996
1	0	0	0	1	0.5	LOC138297997	LOC138297997	LOC138297997
1	0	0	0	1	0.5	LOC138297998	LOC138297998	LOC138297998
1	0	0	0	1	0.5	LOC138297999	LOC138297999	LOC138297999
1	0	0	0	1	0.5	LOC138298000	LOC138298000	LOC138298000
1	0	0	0	1	0.5	LOC138298001	LOC138298001	LOC138298001
0.001565	-0.01184	6.436	10.07	0.008424	0.4829	LOC138298002	LOC138298002	LOC138298002
1.05e-09	-0.1564	41.09	54.53	9.931e-09	0.4395	LOC138298003	LOC138298003	LOC138298003
1	0	0	0	1	0.5	LOC138298004	LOC138298004	LOC138298004
1	0	0	0	1	0.5	LOC138298005	LOC138298005	LOC138298005
1	0	0	0	1	0.5	LOC138298006	LOC138298006	LOC138298006
1	0	0	0	1	0.5	LOC138298007	LOC138298007	LOC138298007
1	0	0	0	1	0.5	LOC138298008	LOC138298008	LOC138298008
1	0	0	0	1	0.5	LOC138298009	LOC138298009	LOC138298009
1	0	0	0	1	0.5	LOC138298010	LOC138298010	LOC138298010
1	0	0	0	1	0.5	LOC138298011	LOC138298011	LOC138298011
1	0	0	0	1	0.5	LOC138298012	LOC138298012	LOC138298012
1	0	0	0	1	0.5	LOC138298013	LOC138298013	LOC138298013
1	0	0	0	1	0.5	LOC138298014	LOC138298014	LOC138298014
1	0	0	0	1	0.5	LOC138298016	LOC138298016	LOC138298016
1	0	0	0	1	0.5	LOC138298017	LOC138298017	LOC138298017
1	0	0	0	1	0.5	LOC138298018	LOC138298018	LOC138298018
1	0	0	0	1	0.5	LOC138298019	LOC138298019	LOC138298019
1	0	0	0	1	0.5	LOC138298020	LOC138298020	LOC138298020
0.0002627	-0.01647	11.01	16.69	0.001541	0.4754	LOC138298021	LOC138298021	LOC138298021
1	0	0	0	1	0.5	LOC138298022	LOC138298022	LOC138298022
1	0	0	0	1	0.5	LOC138298023	LOC138298023	LOC138298023
1	0	0	0	1	0.5	LOC138298024	LOC138298024	LOC138298024
1	0	0	0	1	0.5	LOC138298025	LOC138298025	LOC138298025
1	0	0	0	1	0.5	LOC138298026	LOC138298026	LOC138298026
1	0	0	0	1	0.5	LOC138298027	LOC138298027	LOC138298027
1	0	0	0	1	0.5	LOC138298028	LOC138298028	LOC138298028
1	0	0	0	1	0.5	LOC138298029	LOC138298029	LOC138298029
1	0	0	0	1	0.5	LOC138298030	LOC138298030	LOC138298030
1	0	0	0	1	0.5	LOC138298031	LOC138298031	LOC138298031
1	0	0	0	1	0.5	LOC138298032	LOC138298032	LOC138298032
1	0	0	0	1	0.5	LOC138298033	LOC138298033	LOC138298033
1	0	0	0	1	0.5	LOC138298034	LOC138298034	LOC138298034
1	0	0	0	1	0.5	LOC138298035	LOC138298035	LOC138298035
1	0	0	0	1	0.5	LOC138298036	LOC138298036	LOC138298036
1	0	0	0	1	0.5	LOC138298037	LOC138298037	LOC138298037
1	0	0	0	1	0.5	LOC138298038	LOC138298038	LOC138298038
1	0	0	0	1	0.5	LOC138298039	LOC138298039	LOC138298039
1	0	0	0	1	0.5	LOC138298040	LOC138298040	LOC138298040
1	0	0	0	1	0.5	LOC138298041	LOC138298041	LOC138298041
1	0	0	0	1	0.5	LOC138298042	LOC138298042	LOC138298042
1	0	0	0	1	0.5	LOC138298043	LOC138298043	LOC138298043
1	0	0	0	1	0.5	LOC138298044	LOC138298044	LOC138298044
1	0	0	0	1	0.5	LOC138298045	LOC138298045	LOC138298045
1	0	0	0	1	0.5	LOC138298046	LOC138298046	LOC138298046
1	0	0	0	1	0.5	LOC138298048	LOC138298048	LOC138298048
1	0	0	0	1	0.5	LOC138298049	LOC138298049	LOC138298049
1	0	0	0	1	0.5	LOC138298050	LOC138298050	LOC138298050
1	0	0	0	1	0.5	LOC138298051	LOC138298051	LOC138298051
1	0	0	0	1	0.5	LOC138298052	LOC138298052	LOC138298052
1	0	0	0	1	0.5	LOC138298053	LOC138298053	LOC138298053
1	0	0	0	1	0.5	LOC138298054	LOC138298054	LOC138298054
1	0	0	0	1	0.5	LOC138298055	LOC138298055	LOC138298055
1	0	0	0	1	0.5	LOC138298056	LOC138298056	LOC138298056
1	0	0	0	1	0.5	LOC138298057	LOC138298057	LOC138298057
1	0	0	0	1	0.5	LOC138298058	LOC138298058	LOC138298058
1	0	0	0	1	0.5	LOC138298059	LOC138298059	LOC138298059
1	0	0	0	1	0.5	LOC138298060	LOC138298060	LOC138298060
1	0	0	0	1	0.5	LOC138298061	LOC138298061	LOC138298061
1	0	0	0	1	0.5	LOC138298062	LOC138298062	LOC138298062
1	0	0	0	1	0.5	LOC138298063	LOC138298063	LOC138298063
1	0	0	0	1	0.5	LOC138298064	LOC138298064	LOC138298064
1	0	0	0	1	0.5	LOC138298065	LOC138298065	LOC138298065
1	0	0	0	1	0.5	LOC138298066	LOC138298066	LOC138298066
1	0	0	0	1	0.5	LOC138298067	LOC138298067	LOC138298067
1	0	0	0	1	0.5	LOC138298068	LOC138298068	LOC138298068
1	0	0	0	1	0.5	LOC138298069	LOC138298069	LOC138298069
1	0	0	0	1	0.5	LOC138298070	LOC138298070	LOC138298070
1	0	0	0	1	0.5	LOC138298071	LOC138298071	LOC138298071
1	0	0	0	1	0.5	LOC138298072	LOC138298072	LOC138298072
1	0	0	0	1	0.5	LOC138298074	LOC138298074	LOC138298074
1	0	0	0	1	0.5	LOC138298075	LOC138298075	LOC138298075
1	0	0	0	1	0.5	LOC138298076	LOC138298076	LOC138298076
1	0	0	0	1	0.5	LOC138298077	LOC138298077	LOC138298077
1	0	0	0	1	0.5	LOC138298078	LOC138298078	LOC138298078
1	0	0	0	1	0.5	LOC138298079	LOC138298079	LOC138298079
1	0	0	0	1	0.5	LOC138298080	LOC138298080	LOC138298080
1	0	0	0	1	0.5	LOC138298081	LOC138298081	LOC138298081
1	0	0	0	1	0.5	LOC138298082	LOC138298082	LOC138298082
1	0	0	0	1	0.5	LOC138298083	LOC138298083	LOC138298083
1	0	0	0	1	0.5	LOC138298084	LOC138298084	LOC138298084
1	0	0	0	1	0.5	LOC138298085	LOC138298085	LOC138298085
1	0	0	0	1	0.5	LOC138298086	LOC138298086	LOC138298086
1	0	0	0	1	0.5	LOC138298087	LOC138298087	LOC138298087
1	0	0	0	1	0.5	LOC138298088	LOC138298088	LOC138298088
1	0	0	0	1	0.5	LOC138298089	LOC138298089	LOC138298089
1	0	0	0	1	0.5	LOC138298090	LOC138298090	LOC138298090
1	0	0	0	1	0.5	LOC138298091	LOC138298091	LOC138298091
1	0	0	0	1	0.5	LOC138298092	LOC138298092	LOC138298092
1	0	0	0	1	0.5	LOC138298093	LOC138298093	LOC138298093
1	0	0	0	1	0.5	LOC138298094	LOC138298094	LOC138298094
1	0	0	0	1	0.5	LOC138298095	LOC138298095	LOC138298095
1	0	0	0	1	0.5	LOC138298096	LOC138298096	LOC138298096
1	0	0	0	1	0.5	LOC138298097	LOC138298097	LOC138298097
0.8126	-2.77e-05	0	0.006975	1	0.5	LOC138298098	LOC138298098	LOC138298098
1	0	0	0	1	0.5	LOC138298099	LOC138298099	LOC138298099
1	0	0	0	1	0.5	LOC138298100	LOC138298100	LOC138298100
1	0	0	0	1	0.5	LOC138298101	LOC138298101	LOC138298101
1	0	0	0	1	0.5	LOC138298102	LOC138298102	LOC138298102
1	0	0	0	1	0.5	LOC138298103	LOC138298103	LOC138298103
1	0	0	0	1	0.5	LOC138298104	LOC138298104	LOC138298104
1	0	0	0	1	0.5	LOC138298105	LOC138298105	LOC138298105
1	0	0	0	1	0.5	LOC138298106	LOC138298106	LOC138298106
1	0	0	0	1	0.5	LOC138298107	LOC138298107	LOC138298107
1	0	0	0	1	0.5	LOC138298108	LOC138298108	LOC138298108
1	0	0	0	1	0.5	LOC138298110	LOC138298110	LOC138298110
1	0	0	0	1	0.5	LOC138298111	LOC138298111	LOC138298111
1	0	0	0	1	0.5	LOC138298112	LOC138298112	LOC138298112
1	0	0	0	1	0.5	LOC138298113	LOC138298113	LOC138298113
1	0	0	0	1	0.5	LOC138298114	LOC138298114	LOC138298114
1	0	0	0	1	0.5	LOC138298115	LOC138298115	LOC138298115
1	0	0	0	1	0.5	LOC138298116	LOC138298116	LOC138298116
1	0	0	0	1	0.5	LOC138298117	LOC138298117	LOC138298117
1	0	0	0	1	0.5	LOC138298118	LOC138298118	LOC138298118
1	0	0	0	1	0.5	LOC138298119	LOC138298119	LOC138298119
1	0	0	0	1	0.5	LOC138298120	LOC138298120	LOC138298120
1	0	0	0	1	0.5	LOC138298121	LOC138298121	LOC138298121
1	0	0	0	1	0.5	LOC138298122	LOC138298122	LOC138298122
1	0	0	0	1	0.5	LOC138298123	LOC138298123	LOC138298123
1	0	0	0	1	0.5	LOC138298124	LOC138298124	LOC138298124
0.3577	-0.0006436	0	0.1046	1	0.4995	LOC138298125	LOC138298125	LOC138298125
1	0	0	0	1	0.5	LOC138298126	LOC138298126	LOC138298126
1	0	0	0	1	0.5	LOC138298127	LOC138298127	LOC138298127
1	0	0	0	1	0.5	LOC138298128	LOC138298128	LOC138298128
1	0	0	0	1	0.5	LOC138298129	LOC138298129	LOC138298129
1	0	0	0	1	0.5	LOC138298130	LOC138298130	LOC138298130
1	0	0	0	1	0.5	LOC138298131	LOC138298131	LOC138298131
1	0	0	0	1	0.5	LOC138298132	LOC138298132	LOC138298132
1	0	0	0	1	0.5	LOC138298133	LOC138298133	LOC138298133
1	0	0	0	1	0.5	LOC138298134	LOC138298134	LOC138298134
1	0	0	0	1	0.5	LOC138298135	LOC138298135	LOC138298135
1	0	0	0	1	0.5	LOC138298136	LOC138298136	LOC138298136
1	0	0	0	1	0.5	LOC138298137	LOC138298137	LOC138298137
1	0	0	0	1	0.5	LOC138298138	LOC138298138	LOC138298138
1	0	0	0	1	0.5	LOC138298139	LOC138298139	LOC138298139
1	0	0	0	1	0.5	LOC138298140	LOC138298140	LOC138298140
1	0	0	0	1	0.5	LOC138298141	LOC138298141	LOC138298141
1	0	0	0	1	0.5	LOC138298142	LOC138298142	LOC138298142
1	0	0	0	1	0.5	LOC138298143	LOC138298143	LOC138298143
1	0	0	0	1	0.5	LOC138298144	LOC138298144	LOC138298144
1	0	0	0	1	0.5	LOC138298145	LOC138298145	LOC138298145
1	0	0	0	1	0.5	LOC138298147	LOC138298147	LOC138298147
1	0	0	0	1	0.5	LOC138298148	LOC138298148	LOC138298148
1	0	0	0	1	0.5	LOC138298149	LOC138298149	LOC138298149
1	0	0	0	1	0.5	LOC138298150	LOC138298150	LOC138298150
1	0	0	0	1	0.5	LOC138298151	LOC138298151	LOC138298151
1	0	0	0	1	0.5	LOC138298152	LOC138298152	LOC138298152
1	0	0	0	1	0.5	LOC138298153	LOC138298153	LOC138298153
1	0	0	0	1	0.5	LOC138298154	LOC138298154	LOC138298154
1	0	0	0	1	0.5	LOC138298155	LOC138298155	LOC138298155
1	0	0	0	1	0.5	LOC138298156	LOC138298156	LOC138298156
1	0	0	0	1	0.5	LOC138298157	LOC138298157	LOC138298157
1	0	0	0	1	0.5	LOC138298158	LOC138298158	LOC138298158
1	0	0	0	1	0.5	LOC138298159	LOC138298159	LOC138298159
1	0	0	0	1	0.5	LOC138298160	LOC138298160	LOC138298160
1	0	0	0	1	0.5	LOC138298161	LOC138298161	LOC138298161
1	0	0	0	1	0.5	LOC138298163	LOC138298163	LOC138298163
1	0	0	0	1	0.5	LOC138298164	LOC138298164	LOC138298164
1	0	0	0	1	0.5	LOC138298165	LOC138298165	LOC138298165
1	0	0	0	1	0.5	LOC138298166	LOC138298166	LOC138298166
1	0	0	0	1	0.5	LOC138298167	LOC138298167	LOC138298167
1	0	0	0	1	0.5	LOC138298168	LOC138298168	LOC138298168
1	0	0	0	1	0.5	LOC138298169	LOC138298169	LOC138298169
1	0	0	0	1	0.5	LOC138298170	LOC138298170	LOC138298170
0.8126	-2.797e-05	0	0.006975	1	0.5	LOC138298171	LOC138298171	LOC138298171
1	0	0	0	1	0.5	LOC138298172	LOC138298172	LOC138298172
1	0	0	0	1	0.5	LOC138298173	LOC138298173	LOC138298173
1	0	0	0	1	0.5	LOC138298174	LOC138298174	LOC138298174
1	0	0	0	1	0.5	LOC138298175	LOC138298175	LOC138298175
1	0	0	0	1	0.5	LOC138298176	LOC138298176	LOC138298176
1	0	0	0	1	0.5	LOC138298177	LOC138298177	LOC138298177
1	0	0	0	1	0.5	LOC138298178	LOC138298178	LOC138298178
1	0	0	0	1	0.5	LOC138298179	LOC138298179	LOC138298179
1	0	0	0	1	0.5	LOC138298180	LOC138298180	LOC138298180
1	0	0	0	1	0.5	LOC138298181	LOC138298181	LOC138298181
1	0	0	0	1	0.5	LOC138298182	LOC138298182	LOC138298182
1	0	0	0	1	0.5	LOC138298183	LOC138298183	LOC138298183
1	0	0	0	1	0.5	LOC138298184	LOC138298184	LOC138298184
1	0	0	0	1	0.5	LOC138298185	LOC138298185	LOC138298185
1	0	0	0	1	0.5	LOC138298186	LOC138298186	LOC138298186
1	0	0	0	1	0.5	LOC138298187	LOC138298187	LOC138298187
1	0	0	0	1	0.5	LOC138298188	LOC138298188	LOC138298188
1	0	0	0	1	0.5	LOC138298189	LOC138298189	LOC138298189
1	0	0	0	1	0.5	LOC138298190	LOC138298190	LOC138298190
1	0	0	0	1	0.5	LOC138298191	LOC138298191	LOC138298191
1	0	0	0	1	0.5	LOC138298192	LOC138298192	LOC138298192
1	0	0	0	1	0.5	LOC138298193	LOC138298193	LOC138298193
1	0	0	0	1	0.5	LOC138298194	LOC138298194	LOC138298194
1	0	0	0	1	0.5	LOC138298195	LOC138298195	LOC138298195
1	0	0	0	1	0.5	LOC138298196	LOC138298196	LOC138298196
1	0	0	0	1	0.5	LOC138298197	LOC138298197	LOC138298197
1	0	0	0	1	0.5	LOC138298198	LOC138298198	LOC138298198
1	0	0	0	1	0.5	LOC138298199	LOC138298199	LOC138298199
1	0	0	0	1	0.5	LOC138298200	LOC138298200	LOC138298200
1	0	0	0	1	0.5	LOC138298201	LOC138298201	LOC138298201
1	0	0	0	1	0.5	LOC138298202	LOC138298202	LOC138298202
1	0	0	0	1	0.5	LOC138298203	LOC138298203	LOC138298203
1	0	0	0	1	0.5	LOC138298204	LOC138298204	LOC138298204
1	0	0	0	1	0.5	LOC138298205	LOC138298205	LOC138298205
1	0	0	0	1	0.5	LOC138298206	LOC138298206	LOC138298206
1	0	0	0	1	0.5	LOC138298207	LOC138298207	LOC138298207
1	0	0	0	1	0.5	LOC138298208	LOC138298208	LOC138298208
1	0	0	0	1	0.5	LOC138298209	LOC138298209	LOC138298209
1	0	0	0	1	0.5	LOC138298210	LOC138298210	LOC138298210
1	0	0	0	1	0.5	LOC138298211	LOC138298211	LOC138298211
1	0	0	0	1	0.5	LOC138298212	LOC138298212	LOC138298212
1	0	0	0	1	0.5	LOC138298213	LOC138298213	LOC138298213
1	0	0	0	1	0.5	LOC138298214	LOC138298214	LOC138298214
1	0	0	0	1	0.5	LOC138298215	LOC138298215	LOC138298215
1	0	0	0	1	0.5	LOC138298216	LOC138298216	LOC138298216
1	0	0	0	1	0.5	LOC138298217	LOC138298217	LOC138298217
0.8126	-1.706e-05	0	0.006975	1	0.5	LOC138298218	LOC138298218	LOC138298218
1	0	0	0	1	0.5	LOC138298219	LOC138298219	LOC138298219
1	0	0	0	1	0.5	LOC138298220	LOC138298220	LOC138298220
1	0	0	0	1	0.5	LOC138298221	LOC138298221	LOC138298221
1	0	0	0	1	0.5	LOC138298222	LOC138298222	LOC138298222
1	0	0	0	1	0.5	LOC138298223	LOC138298223	LOC138298223
1	0	0	0	1	0.5	LOC138298224	LOC138298224	LOC138298224
1	0	0	0	1	0.5	LOC138298225	LOC138298225	LOC138298225
1	0	0	0	1	0.5	LOC138298226	LOC138298226	LOC138298226
1	0	0	0	1	0.5	LOC138298227	LOC138298227	LOC138298227
1	0	0	0	1	0.5	LOC138298228	LOC138298228	LOC138298228
1	0	0	0	1	0.5	LOC138298229	LOC138298229	LOC138298229
1	0	0	0	1	0.5	LOC138298230	LOC138298230	LOC138298230
1	0	0	0	1	0.5	LOC138298231	LOC138298231	LOC138298231
1	0	0	0	1	0.5	LOC138298232	LOC138298232	LOC138298232
1	0	0	0	1	0.5	LOC138298233	LOC138298233	LOC138298233
1	0	0	0	1	0.5	LOC138298234	LOC138298234	LOC138298234
1	0	0	0	1	0.5	LOC138298235	LOC138298235	LOC138298235
1	0	0	0	1	0.5	LOC138298236	LOC138298236	LOC138298236
1	0	0	0	1	0.5	LOC138298237	LOC138298237	LOC138298237
1	0	0	0	1	0.5	LOC138298238	LOC138298238	LOC138298238
1	0	0	0	1	0.5	LOC138298239	LOC138298239	LOC138298239
1	0	0	0	1	0.5	LOC138298240	LOC138298240	LOC138298240
1	0	0	0	1	0.5	LOC138298241	LOC138298241	LOC138298241
1	0	0	0	1	0.5	LOC138298242	LOC138298242	LOC138298242
1	0	0	0	1	0.5	LOC138298243	LOC138298243	LOC138298243
1	0	0	0	1	0.5	LOC138298244	LOC138298244	LOC138298244
1	0	0	0	1	0.5	LOC138298245	LOC138298245	LOC138298245
1	0	0	0	1	0.5	LOC138298246	LOC138298246	LOC138298246
1	0	0	0	1	0.5	LOC138298247	LOC138298247	LOC138298247
1	0	0	0	1	0.5	LOC138298248	LOC138298248	LOC138298248
1	0	0	0	1	0.5	LOC138298249	LOC138298249	LOC138298249
1	0	0	0	1	0.5	LOC138298250	LOC138298250	LOC138298250
1	0	0	0	1	0.5	LOC138298251	LOC138298251	LOC138298251
1	0	0	0	1	0.5	LOC138298252	LOC138298252	LOC138298252
1	0	0	0	1	0.5	LOC138298253	LOC138298253	LOC138298253
1	0	0	0	1	0.5	LOC138298254	LOC138298254	LOC138298254
1	0	0	0	1	0.5	LOC138298255	LOC138298255	LOC138298255
1	0	0	0	1	0.5	LOC138298256	LOC138298256	LOC138298256
1	0	0	0	1	0.5	LOC138298257	LOC138298257	LOC138298257
1	0	0	0	1	0.5	LOC138298258	LOC138298258	LOC138298258
1	0	0	0	1	0.5	LOC138298259	LOC138298259	LOC138298259
1	0	0	0	1	0.5	LOC138298260	LOC138298260	LOC138298260
1	0	0	0	1	0.5	LOC138298261	LOC138298261	LOC138298261
1	0	0	0	1	0.5	LOC138298262	LOC138298262	LOC138298262
1	0	0	0	1	0.5	LOC138298263	LOC138298263	LOC138298263
1	0	0	0	1	0.5	LOC138298264	LOC138298264	LOC138298264
1	0	0	0	1	0.5	LOC138298265	LOC138298265	LOC138298265
1	0	0	0	1	0.5	LOC138298266	LOC138298266	LOC138298266
1	0	0	0	1	0.5	LOC138298267	LOC138298267	LOC138298267
1	0	0	0	1	0.5	LOC138298268	LOC138298268	LOC138298268
1	0	0	0	1	0.5	LOC138298269	LOC138298269	LOC138298269
1	0	0	0	1	0.5	LOC138298270	LOC138298270	LOC138298270
1	0	0	0	1	0.5	LOC138298271	LOC138298271	LOC138298271
1	0	0	0	1	0.5	LOC138298272	LOC138298272	LOC138298272
1	0	0	0	1	0.5	LOC138298273	LOC138298273	LOC138298273
1	0	0	0	1	0.5	LOC138298274	LOC138298274	LOC138298274
1	0	0	0	1	0.5	LOC138298275	LOC138298275	LOC138298275
1	0	0	0	1	0.5	LOC138298276	LOC138298276	LOC138298276
1	0	0	0	1	0.5	LOC138298277	LOC138298277	LOC138298277
1	0	0	0	1	0.5	LOC138298278	LOC138298278	LOC138298278
1	0	0	0	1	0.5	LOC138298279	LOC138298279	LOC138298279
1	0	0	0	1	0.5	LOC138298280	LOC138298280	LOC138298280
1	0	0	0	1	0.5	LOC138298281	LOC138298281	LOC138298281
1	0	0	0	1	0.5	LOC138298282	LOC138298282	LOC138298282
1	0	0	0	1	0.5	LOC138298283	LOC138298283	LOC138298283
1	0	0	0	1	0.5	LOC138298284	LOC138298284	LOC138298284
1	0	0	0	1	0.5	LOC138298285	LOC138298285	LOC138298285
1	0	0	0	1	0.5	LOC138298286	LOC138298286	LOC138298286
1	0	0	0	1	0.5	LOC138298287	LOC138298287	LOC138298287
1	0	0	0	1	0.5	LOC138298288	LOC138298288	LOC138298288
1	0	0	0	1	0.5	LOC138298289	LOC138298289	LOC138298289
1	0	0	0	1	0.5	LOC138298290	LOC138298290	LOC138298290
1	0	0	0	1	0.5	LOC138298291	LOC138298291	LOC138298291
1	0	0	0	1	0.5	LOC138298292	LOC138298292	LOC138298292
1	0	0	0	1	0.5	LOC138298293	LOC138298293	LOC138298293
1	0	0	0	1	0.5	LOC138298294	LOC138298294	LOC138298294
1	0	0	0	1	0.5	LOC138298295	LOC138298295	LOC138298295
1	0	0	0	1	0.5	LOC138298296	LOC138298296	LOC138298296
1	0	0	0	1	0.5	LOC138298297	LOC138298297	LOC138298297
1	0	0	0	1	0.5	LOC138298298	LOC138298298	LOC138298298
1	0	0	0	1	0.5	LOC138298299	LOC138298299	LOC138298299
1	0	0	0	1	0.5	LOC138298300	LOC138298300	LOC138298300
1	0	0	0	1	0.5	LOC138298301	LOC138298301	LOC138298301
1	0	0	0	1	0.5	LOC138298302	LOC138298302	LOC138298302
1	0	0	0	1	0.5	LOC138298305	LOC138298305	LOC138298305
1	0	0	0	1	0.5	LOC138298306	LOC138298306	LOC138298306
1	0	0	0	1	0.5	LOC138298307	LOC138298307	LOC138298307
1	0	0	0	1	0.5	LOC138298308	LOC138298308	LOC138298308
1	0	0	0	1	0.5	LOC138298309	LOC138298309	LOC138298309
1	0	0	0	1	0.5	LOC138298310	LOC138298310	LOC138298310
1	0	0	0	1	0.5	LOC138298311	LOC138298311	LOC138298311
1	0	0	0	1	0.5	LOC138298312	LOC138298312	LOC138298312
1	0	0	0	1	0.5	LOC138298313	LOC138298313	LOC138298313
1	0	0	0	1	0.5	LOC138298314	LOC138298314	LOC138298314
1	0	0	0	1	0.5	LOC138298315	LOC138298315	LOC138298315
1	0	0	0	1	0.5	LOC138298316	LOC138298316	LOC138298316
1	0	0	0	1	0.5	LOC138298317	LOC138298317	LOC138298317
1	0	0	0	1	0.5	LOC138298318	LOC138298318	LOC138298318
1	0	0	0	1	0.5	LOC138298319	LOC138298319	LOC138298319
1	0	0	0	1	0.5	LOC138298320	LOC138298320	LOC138298320
1	0	0	0	1	0.5	LOC138298321	LOC138298321	LOC138298321
1	0	0	0	1	0.5	LOC138298322	LOC138298322	LOC138298322
1	0	0	0	1	0.5	LOC138298323	LOC138298323	LOC138298323
1	0	0	0	1	0.5	LOC138298324	LOC138298324	LOC138298324
1	0	0	0	1	0.5	LOC138298325	LOC138298325	LOC138298325
1	0	0	0	1	0.5	LOC138298326	LOC138298326	LOC138298326
1	0	0	0	1	0.5	LOC138298327	LOC138298327	LOC138298327
1	0	0	0	1	0.5	LOC138298328	LOC138298328	LOC138298328
1	0	0	0	1	0.5	LOC138298329	LOC138298329	LOC138298329
1	0	0	0	1	0.5	LOC138298331	LOC138298331	LOC138298331
1	0	0	0	1	0.5	LOC138298332	LOC138298332	LOC138298332
1	0	0	0	1	0.5	LOC138298333	LOC138298333	LOC138298333
1	0	0	0	1	0.5	LOC138298334	LOC138298334	LOC138298334
1	0	0	0	1	0.5	LOC138298335	LOC138298335	LOC138298335
1	0	0	0	1	0.5	LOC138298336	LOC138298336	LOC138298336
1	0	0	0	1	0.5	LOC138298337	LOC138298337	LOC138298337
1	0	0	0	1	0.5	LOC138298338	LOC138298338	LOC138298338
1	0	0	0	1	0.5	LOC138298339	LOC138298339	LOC138298339
1	0	0	0	1	0.5	LOC138298340	LOC138298340	LOC138298340
1	0	0	0	1	0.5	LOC138298341	LOC138298341	LOC138298341
1	0	0	0	1	0.5	LOC138298342	LOC138298342	LOC138298342
1	0	0	0	1	0.5	LOC138298343	LOC138298343	LOC138298343
1	0	0	0	1	0.5	LOC138298344	LOC138298344	LOC138298344
1	0	0	0	1	0.5	LOC138298345	LOC138298345	LOC138298345
1	0	0	0	1	0.5	LOC138298347	LOC138298347	LOC138298347
1	0	0	0	1	0.5	LOC138298348	LOC138298348	LOC138298348
1	0	0	0	1	0.5	LOC138298349	LOC138298349	LOC138298349
1	0	0	0	1	0.5	LOC138298350	LOC138298350	LOC138298350
1	0	0	0	1	0.5	LOC138298351	LOC138298351	LOC138298351
1	0	0	0	1	0.5	LOC138298352	LOC138298352	LOC138298352
1	0	0	0	1	0.5	LOC138298353	LOC138298353	LOC138298353
1	0	0	0	1	0.5	LOC138298354	LOC138298354	LOC138298354
1	0	0	0	1	0.5	LOC138298355	LOC138298355	LOC138298355
1	0	0	0	1	0.5	LOC138298356	LOC138298356	LOC138298356
1	0	0	0	1	0.5	LOC138298357	LOC138298357	LOC138298357
1	0	0	0	1	0.5	LOC138298358	LOC138298358	LOC138298358
1	0	0	0	1	0.5	LOC138298359	LOC138298359	LOC138298359
1	0	0	0	1	0.5	LOC138298360	LOC138298360	LOC138298360
1	0	0	0	1	0.5	LOC138298361	LOC138298361	LOC138298361
1	0	0	0	1	0.5	LOC138298363	LOC138298363	LOC138298363
1	0	0	0	1	0.5	LOC138298364	LOC138298364	LOC138298364
1	0	0	0	1	0.5	LOC138298365	LOC138298365	LOC138298365
1	0	0	0	1	0.5	LOC138298366	LOC138298366	LOC138298366
1	0	0	0	1	0.5	LOC138298367	LOC138298367	LOC138298367
1	0	0	0	1	0.5	LOC138298368	LOC138298368	LOC138298368
1	0	0	0	1	0.5	LOC138298369	LOC138298369	LOC138298369
1	0	0	0	1	0.5	LOC138298370	LOC138298370	LOC138298370
1	0	0	0	1	0.5	LOC138298371	LOC138298371	LOC138298371
1	0	0	0	1	0.5	LOC138298372	LOC138298372	LOC138298372
1	0	0	0	1	0.5	LOC138298373	LOC138298373	LOC138298373
1	0	0	0	1	0.5	LOC138298374	LOC138298374	LOC138298374
1	0	0	0	1	0.5	LOC138298375	LOC138298375	LOC138298375
1	0	0	0	1	0.5	LOC138298376	LOC138298376	LOC138298376
1	0	0	0	1	0.5	LOC138298377	LOC138298377	LOC138298377
1	0	0	0	1	0.5	LOC138298378	LOC138298378	LOC138298378
1	0	0	0	1	0.5	LOC138298379	LOC138298379	LOC138298379
1	0	0	0	1	0.5	LOC138298380	LOC138298380	LOC138298380
1	0	0	0	1	0.5	LOC138298381	LOC138298381	LOC138298381
1	0	0	0	1	0.5	LOC138298382	LOC138298382	LOC138298382
1	0	0	0	1	0.5	LOC138298383	LOC138298383	LOC138298383
1	0	0	0	1	0.5	LOC138298384	LOC138298384	LOC138298384
1	0	0	0	1	0.5	LOC138298385	LOC138298385	LOC138298385
1	0	0	0	1	0.5	LOC138298386	LOC138298386	LOC138298386
1	0	0	0	1	0.5	LOC138298387	LOC138298387	LOC138298387
1	0	0	0	1	0.5	LOC138298388	LOC138298388	LOC138298388
1	0	0	0	1	0.5	LOC138298389	LOC138298389	LOC138298389
1	0	0	0	1	0.5	LOC138298390	LOC138298390	LOC138298390
1	0	0	0	1	0.5	LOC138298391	LOC138298391	LOC138298391
1	0	0	0	1	0.5	LOC138298392	LOC138298392	LOC138298392
1	0	0	0	1	0.5	LOC138298393	LOC138298393	LOC138298393
1	0	0	0	1	0.5	LOC138298394	LOC138298394	LOC138298394
1	0	0	0	1	0.5	LOC138298395	LOC138298395	LOC138298395
1	0	0	0	1	0.5	LOC138298396	LOC138298396	LOC138298396
1	0	0	0	1	0.5	LOC138298397	LOC138298397	LOC138298397
1	0	0	0	1	0.5	LOC138298398	LOC138298398	LOC138298398
1	0	0	0	1	0.5	LOC138298399	LOC138298399	LOC138298399
1	0	0	0	1	0.5	LOC138298400	LOC138298400	LOC138298400
1	0	0	0	1	0.5	LOC138298401	LOC138298401	LOC138298401
1	0	0	0	1	0.5	LOC138298402	LOC138298402	LOC138298402
1	0	0	0	1	0.5	LOC138298403	LOC138298403	LOC138298403
1	0	0	0	1	0.5	LOC138298404	LOC138298404	LOC138298404
1	0	0	0	1	0.5	LOC138298405	LOC138298405	LOC138298405
1	0	0	0	1	0.5	LOC138298406	LOC138298406	LOC138298406
1	0	0	0	1	0.5	LOC138298407	LOC138298407	LOC138298407
1	0	0	0	1	0.5	LOC138298409	LOC138298409	LOC138298409
1	0	0	0	1	0.5	LOC138298410	LOC138298410	LOC138298410
1	0	0	0	1	0.5	LOC138298411	LOC138298411	LOC138298411
1	0	0	0	1	0.5	LOC138298412	LOC138298412	LOC138298412
1	0	0	0	1	0.5	LOC138298413	LOC138298413	LOC138298413
1	0	0	0	1	0.5	LOC138298414	LOC138298414	LOC138298414
1	0	0	0	1	0.5	LOC138298415	LOC138298415	LOC138298415
1	0	0	0	1	0.5	LOC138298416	LOC138298416	LOC138298416
1	0	0	0	1	0.5	LOC138298417	LOC138298417	LOC138298417
1	0	0	0	1	0.5	LOC138298418	LOC138298418	LOC138298418
1	0	0	0	1	0.5	LOC138298419	LOC138298419	LOC138298419
1	0	0	0	1	0.5	LOC138298420	LOC138298420	LOC138298420
1	0	0	0	1	0.5	LOC138298421	LOC138298421	LOC138298421
1	0	0	0	1	0.5	LOC138298422	LOC138298422	LOC138298422
1	0	0	0	1	0.5	LOC138298423	LOC138298423	LOC138298423
1	0	0	0	1	0.5	LOC138298425	LOC138298425	LOC138298425
1	0	0	0	1	0.5	LOC138298426	LOC138298426	LOC138298426
1	0	0	0	1	0.5	LOC138298427	LOC138298427	LOC138298427
1	0	0	0	1	0.5	LOC138298428	LOC138298428	LOC138298428
1	0	0	0	1	0.5	LOC138298429	LOC138298429	LOC138298429
1	0	0	0	1	0.5	LOC138298430	LOC138298430	LOC138298430
1	0	0	0	1	0.5	LOC138298431	LOC138298431	LOC138298431
1	0	0	0	1	0.5	LOC138298432	LOC138298432	LOC138298432
1	0	0	0	1	0.5	LOC138298433	LOC138298433	LOC138298433
1	0	0	0	1	0.5	LOC138298434	LOC138298434	LOC138298434
1	0	0	0	1	0.5	LOC138298435	LOC138298435	LOC138298435
1	0	0	0	1	0.5	LOC138298436	LOC138298436	LOC138298436
1	0	0	0	1	0.5	LOC138298437	LOC138298437	LOC138298437
1	0	0	0	1	0.5	LOC138298438	LOC138298438	LOC138298438
1	0	0	0	1	0.5	LOC138298439	LOC138298439	LOC138298439
1	0	0	0	1	0.5	LOC138298440	LOC138298440	LOC138298440
1	0	0	0	1	0.5	LOC138298441	LOC138298441	LOC138298441
1	0	0	0	1	0.5	LOC138298442	LOC138298442	LOC138298442
1	0	0	0	1	0.5	LOC138298443	LOC138298443	LOC138298443
1	0	0	0	1	0.5	LOC138298444	LOC138298444	LOC138298444
1	0	0	0	1	0.5	LOC138298445	LOC138298445	LOC138298445
1	0	0	0	1	0.5	LOC138298446	LOC138298446	LOC138298446
1	0	0	0	1	0.5	LOC138298447	LOC138298447	LOC138298447
1	0	0	0	1	0.5	LOC138298448	LOC138298448	LOC138298448
1	0	0	0	1	0.5	LOC138298449	LOC138298449	LOC138298449
1	0	0	0	1	0.5	LOC138298451	LOC138298451	LOC138298451
1	0	0	0	1	0.5	LOC138298452	LOC138298452	LOC138298452
1	0	0	0	1	0.5	LOC138298453	LOC138298453	LOC138298453
1	0	0	0	1	0.5	LOC138298454	LOC138298454	LOC138298454
1	0	0	0	1	0.5	LOC138298455	LOC138298455	LOC138298455
1	0	0	0	1	0.5	LOC138298456	LOC138298456	LOC138298456
1	0	0	0	1	0.5	LOC138298457	LOC138298457	LOC138298457
1	0	0	0	1	0.5	LOC138298458	LOC138298458	LOC138298458
1	0	0	0	1	0.5	LOC138298459	LOC138298459	LOC138298459
1	0	0	0	1	0.5	LOC138298460	LOC138298460	LOC138298460
1	0	0	0	1	0.5	LOC138298461	LOC138298461	LOC138298461
1	0	0	0	1	0.5	LOC138298462	LOC138298462	LOC138298462
1	0	0	0	1	0.5	LOC138298463	LOC138298463	LOC138298463
0.1297	0.03891	10.4	9.34	0.5038	0.508	LOC138298597	LOC138298597	LOC138298597
0.8126	-2.797e-05	0	0.006975	1	0.5	LOC138298619	LOC138298619	LOC138298619
0.1475	0.004287	0.9901	0.5859	0.5623	0.502	LOC138298671	LOC138298671	LOC138298671
1	0	0	0	1	0.5	LOC138299018	LOC138299018	LOC138299018
1	0	0	0	1	0.5	LOC138299019	LOC138299019	LOC138299019
0.1878	0.002045	4.208	5.392	0.6927	0.4946	LOC138299031	LOC138299031	LOC138299031
0.0008772	0.009106	1.361	0.4883	0.004861	0.5044	LOC138299076	LOC138299076	LOC138299076
0.5355	-0.001075	1.361	1.653	1	0.4986	LOC138299119	LOC138299119	LOC138299119
0.2007	-0.001199	0	0.2023	0.7333	0.499	LOC138299132	LOC138299132	LOC138299132
0.3577	-0.0004049	0	0.1046	1	0.4995	LOC138299149	LOC138299149	LOC138299149
0.02351	-0.003741	0.1238	0.865	0.1071	0.4963	LOC138299155	LOC138299155	LOC138299155
0.7127	0.0008558	0.6188	0.5232	1	0.5005	LOC138299156	LOC138299156	LOC138299156
1.947e-05	-0.02049	8.787	14.7	0.0001286	0.4728	LOC138299157	LOC138299157	LOC138299157
0.0006331	-0.008773	2.723	5.615	0.00356	0.486	LOC138299160	LOC138299160	LOC138299160
0.0001384	-0.04293	33.91	44.5	0.000836	0.4639	LOC138299182	LOC138299182	LOC138299182
3.473e-12	-0.0319	0.3713	6.369	3.954e-11	0.47	LOC138299188	LOC138299188	LOC138299188
0.8126	-1.961e-05	0	0.006975	1	0.5	LOC138299199	LOC138299199	LOC138299199
0.9058	0.001695	0.495	0.4674	1	0.5001	LOC138299201	LOC138299201	LOC138299201
0.05702	-0.002557	0	0.4464	0.2421	0.4978	LOC138299202	LOC138299202	LOC138299202
0.002486	-0.007016	0.1238	1.36	0.01304	0.4938	LOC138299210	LOC138299210	LOC138299210
0.1262	-0.001058	0.7426	1.388	0.4919	0.4968	LOC138299212	LOC138299212	LOC138299212
1	0	0	0	1	0.5	LOC138299220	LOC138299220	LOC138299220
0.08393	-0.002735	2.475	3.683	0.3428	0.4942	LOC138299223	LOC138299223	LOC138299223
0.04065	-0.002947	4.332	6.236	0.1772	0.4911	LOC138299229	LOC138299229	LOC138299229
0.6689	0.02357	13.37	14.91	1	0.4972	LOC138299230	LOC138299230	LOC138299230
0.1599	0.01746	4.95	4.06	0.603	0.505	LOC138299232	LOC138299232	LOC138299232
0.1789	-0.001189	0	0.2232	0.6639	0.4989	LOC138299233	LOC138299233	LOC138299233
0.292	0.0003324	0.1238	0.04185	1	0.5004	LOC138299236	LOC138299236	LOC138299236
0.01358	-0.008511	37.62	49.23	0.0642	0.476	LOC138299241	LOC138299241	LOC138299241
1	0	0	0	1	0.5	LOC138299250	LOC138299250	LOC138299250
6.601e-06	-0.01416	0.6188	3.599	4.535e-05	0.4851	LOC138299255	LOC138299255	LOC138299255
0.4136	0.02468	17.82	20.86	1	0.494	LOC138299321	LOC138299321	LOC138299321
1	0	0	0	1	0.5	LOC138299330	LOC138299330	LOC138299330
0.003887	0.0128	3.218	1.821	0.01989	0.5071	LOC138299343	LOC138299343	LOC138299343
0.6567	0.0009743	1.238	1.437	1	0.499	LOC138299349	LOC138299349	LOC138299349
1	0	0	0	1	0.5	LOC138299350	LOC138299350	LOC138299350
0.1234	-0.00137	0	0.293	0.482	0.4985	LOC138299354	LOC138299354	LOC138299354
0.4208	-0.001348	0.3713	0.5929	1	0.4989	LOC138299357	LOC138299357	LOC138299357
0.5956	-8.777e-05	0	0.03488	1	0.4998	LOC138299371	LOC138299371	LOC138299371
1	0	0	0	1	0.5	LOC138299395	LOC138299395	LOC138299395
0.001528	-0.00414	3.837	6.843	0.008233	0.4857	LOC138299419	LOC138299419	LOC138299419
0.08491	-0.002932	0.2475	0.7882	0.3464	0.4973	LOC138299430	LOC138299430	LOC138299430
0.3742	-0.0003645	0	0.09766	1	0.4995	LOC138299431	LOC138299431	LOC138299431
1	0	0	0	1	0.5	LOC138299438	LOC138299438	LOC138299438
0.3183	0.02248	7.921	7.317	1	0.5047	LOC138299446	LOC138299446	LOC138299446
0.9513	0.0006936	0.2475	0.2372	1	0.5001	LOC138299447	LOC138299447	LOC138299447
0.8616	0.001289	0.7426	0.8022	1	0.4997	LOC138299463	LOC138299463	LOC138299463
0.1068	-0.001845	0.1238	0.5441	0.4251	0.4979	LOC138299496	LOC138299496	LOC138299496
0.1377	-0.002099	0	0.272	0.5301	0.4986	LOC138299497	LOC138299497	LOC138299497
0.5956	-0.0001098	0	0.03488	1	0.4998	LOC138299498	LOC138299498	LOC138299498
1.351e-08	-0.02362	1.361	6.292	1.168e-07	0.4755	LOC138299505	LOC138299505	LOC138299505
0.8126	-4.451e-05	0	0.006975	1	0.5	LOC138299507	LOC138299507	LOC138299507
1	0	0	0	1	0.5	LOC138299516	LOC138299516	LOC138299516
0.4241	-0.0009481	0.1238	0.272	1	0.4993	LOC138299529	LOC138299529	LOC138299529
0.1445	0.0006513	0.1238	0.0279	0.5525	0.5005	LOC138299531	LOC138299531	LOC138299531
0.681	-0.0001103	0	0.02093	1	0.4999	LOC138299534	LOC138299534	LOC138299534
0.2564	0.01901	6.931	6.104	0.9009	0.5049	LOC138299539	LOC138299539	LOC138299539
0.005464	0.0484	13.37	10.95	0.02734	0.5158	LOC138299542	LOC138299542	LOC138299542
1	0	0	0	1	0.5	LOC138299559	LOC138299559	LOC138299559
0.3742	-0.000436	0	0.09766	1	0.4995	LOC138299572	LOC138299572	LOC138299572
1	0	0	0	1	0.5	LOC138299579	LOC138299579	LOC138299579
6.683e-16	-0.06378	11.76	25.83	9.762e-15	0.4358	LOC138299584	LOC138299584	LOC138299584
0.5616	0.008681	4.208	4.771	1	0.4978	LOC138299587	LOC138299587	LOC138299587
0.681	-0.0001315	0	0.02093	1	0.4999	LOC138299593	LOC138299593	LOC138299593
0.635	-0.0001352	0	0.0279	1	0.4999	LOC138299599	LOC138299599	LOC138299599
2.532e-05	0.0006871	0.1238	0	0.000165	0.5006	LOC138299609	LOC138299609	LOC138299609
0.0677	-0.001893	0	0.4116	0.2832	0.4979	LOC138299614	LOC138299614	LOC138299614
0.8644	0.02009	13.49	14.56	1	0.4989	LOC138299620	LOC138299620	LOC138299620
0.2636	-0.0009566	0.1238	0.3627	0.9238	0.4988	LOC138299623	LOC138299623	LOC138299623
0.3136	-0.0007177	0	0.1256	1	0.4994	LOC138299627	LOC138299627	LOC138299627
0.6596	0.03157	11.39	11.55	1	0.5026	LOC138299629	LOC138299629	LOC138299629
1	0	0	0	1	0.5	LOC138299641	LOC138299641	LOC138299641
0.7372	-7.085e-05	0	0.01395	1	0.4999	LOC138299644	LOC138299644	LOC138299644
1	0	0	0	1	0.5	LOC138299648	LOC138299648	LOC138299648
0.2086	-0.001312	0	0.1953	0.7575	0.499	LOC138299652	LOC138299652	LOC138299652
0.7372	-6.532e-05	0	0.01395	1	0.4999	LOC138299653	LOC138299653	LOC138299653
1	0	0	0	1	0.5	LOC138299660	LOC138299660	LOC138299660
0.0001318	-0.008199	0	1.779	0.0007983	0.4911	LOC138299671	LOC138299671	LOC138299671
0.04103	0.006074	1.361	0.7254	0.1788	0.5032	LOC138299677	LOC138299677	LOC138299677
0.09949	-0.00135	0	0.3348	0.3988	0.4983	LOC138299687	LOC138299687	LOC138299687
0.04607	-0.001345	0.9901	2.002	0.199	0.495	LOC138299693	LOC138299693	LOC138299693
0.08004	0.000905	0.1238	0.02093	0.329	0.5005	LOC138299713	LOC138299713	LOC138299713
0.6537	-0.0002756	0.2475	0.3418	1	0.4995	LOC138299717	LOC138299717	LOC138299717
0.304	-0.001102	0.1238	0.3348	1	0.4989	LOC138299720	LOC138299720	LOC138299720
0.2881	-0.0006919	0	0.1395	0.9924	0.4993	LOC138299731	LOC138299731	LOC138299731
0.05211	0.006717	12	15.33	0.2228	0.4874	LOC138299732	LOC138299732	LOC138299732
1	0	0	0	1	0.5	LOC138299733	LOC138299733	LOC138299733
0.335	0.001673	0.3713	0.2093	1	0.5008	LOC138299734	LOC138299734	LOC138299734
2.532e-05	0.0005706	0.1238	0	0.000165	0.5006	LOC138299735	LOC138299735	LOC138299735
0.5299	-0.0002101	0	0.04883	1	0.4998	LOC138299749	LOC138299749	LOC138299749
1	0	0	0	1	0.5	LOC138299762	LOC138299762	LOC138299762
0.5609	-0.0001667	0	0.04185	1	0.4998	LOC138299770	LOC138299770	LOC138299770
0.4959	0.001633	0.6188	0.4534	1	0.5008	LOC138299772	LOC138299772	LOC138299772
1	0	0	0	1	0.5	LOC138299777	LOC138299777	LOC138299777
0.681	-0.00013	0	0.02093	1	0.4999	LOC138299783	LOC138299783	LOC138299783
0.04807	0.003999	4.703	6.662	0.2071	0.4911	LOC138299796	LOC138299796	LOC138299796
1	0	0	0	1	0.5	LOC138299807	LOC138299807	LOC138299807
0.6974	0.0001339	0.2475	0.3278	1	0.4996	LOC138299823	LOC138299823	LOC138299823
0.04722	0.004827	1.114	0.565	0.2036	0.5028	LOC138299849	LOC138299849	LOC138299849
0.3654	-0.0008635	0.1238	0.2999	1	0.4991	LOC138299856	LOC138299856	LOC138299856
0.05636	0.01079	2.599	1.716	0.2396	0.5045	LOC138299859	LOC138299859	LOC138299859
0.3043	-0.0008721	0.2475	0.5092	1	0.4987	LOC138299878	LOC138299878	LOC138299878
0.1125	0.01129	3.96	3.027	0.4448	0.505	LOC138299880	LOC138299880	LOC138299880
0.08947	-0.001602	0	0.3557	0.3629	0.4982	LOC138299886	LOC138299886	LOC138299886
0.8856	0.0007472	0.2475	0.2232	1	0.5001	LOC138299905	LOC138299905	LOC138299905
1.283e-104	0.4746	62.62	36.04	2.065e-102	0.6971	LOC138299907	LOC138299907	LOC138299907
6.601e-16	-0.06214	5.322	16.22	9.645e-15	0.4467	LOC138299909	LOC138299909	LOC138299909
0.7724	0.002738	0.6188	0.5441	1	0.5004	LOC138299911	LOC138299911	LOC138299911
1.104e-08	-0.02812	1.98	7.275	9.622e-08	0.4736	LOC138299912	LOC138299912	LOC138299912
0.5609	-0.0001766	0	0.04185	1	0.4998	LOC138299914	LOC138299914	LOC138299914
0.2881	-0.0007164	0	0.1395	0.9924	0.4993	LOC138299926	LOC138299926	LOC138299926
0.921	-0.0001868	0.1238	0.1116	1	0.5001	LOC138299939	LOC138299939	LOC138299939
0.0192	2.386e-05	3.589	5.622	0.08862	0.4903	LOC138299946	LOC138299946	LOC138299946
0.4763	-0.0002639	0	0.06278	1	0.4997	LOC138299951	LOC138299951	LOC138299951
0.367	0.0004522	0.1238	0.04883	1	0.5004	LOC138299958	LOC138299958	LOC138299958
0.8524	0.0001581	0.2475	0.2162	1	0.5002	LOC138299968	LOC138299968	LOC138299968
0.02898	0.01675	3.589	2.407	0.1299	0.5061	LOC138299979	LOC138299979	LOC138299979
0.5956	-0.0002384	0	0.03488	1	0.4998	LOC138299991	LOC138299991	LOC138299991
0.5609	-0.000124	0	0.04185	1	0.4998	LOC138300009	LOC138300009	LOC138300009
0.0004609	0.08055	62.38	67.4	0.002637	0.5359	LOC138300025	LOC138300025	LOC138300025
1	0	0	0	1	0.5	LOC138300030	LOC138300030	LOC138300030
1	0	0	0	1	0.5	LOC138300032	LOC138300032	LOC138300032
1.495e-64	0.06175	8.54	1.116	1.185e-62	0.5374	LOC138300041	LOC138300041	LOC138300041
0.635	-9.519e-05	0	0.0279	1	0.4999	LOC138300047	LOC138300047	LOC138300047
7.995e-06	-0.01946	3.465	7.847	5.465e-05	0.4786	LOC138300051	LOC138300051	LOC138300051
8.353e-20	-0.06708	9.653	24.8	1.521e-18	0.4288	LOC138300053	LOC138300053	LOC138300053
0.1678	0.0009503	0.2475	0.09068	0.6275	0.5008	LOC138300063	LOC138300063	LOC138300063
0.0002603	0.0339	9.406	6.431	0.001528	0.5164	LOC138300067	LOC138300067	LOC138300067
0.5019	-0.0001939	0	0.0558	1	0.4997	LOC138300074	LOC138300074	LOC138300074
0.431	-0.0003002	0	0.07673	1	0.4996	LOC138300075	LOC138300075	LOC138300075
0.681	-0.0001855	0	0.02093	1	0.4999	LOC138300076	LOC138300076	LOC138300076
0.1985	0.0007284	1.609	2.33	0.7278	0.4965	LOC138300080	LOC138300080	LOC138300080
0.9079	0.001737	0.1238	0.1395	1	0.4999	LOC138300081	LOC138300081	LOC138300081
0.05885	-0.001967	0.2475	0.8719	0.2491	0.4969	LOC138300092	LOC138300092	LOC138300092
0.1214	0.001227	2.847	4.004	0.4752	0.4945	LOC138300126	LOC138300126	LOC138300126
4.057e-17	-0.0591	5.446	17.12	6.383e-16	0.4433	LOC138300127	LOC138300127	LOC138300127
0.000142	0.07254	16.34	12.79	0.0008565	0.5232	LOC138300134	LOC138300134	LOC138300134
0.09603	-0.001516	0	0.3418	0.3864	0.4983	LOC138300150	LOC138300150	LOC138300150
0.2452	-0.001019	0.1238	0.3767	0.8676	0.4987	LOC138300163	LOC138300163	LOC138300163
0.01964	-0.008784	3.342	5.266	0.09048	0.4907	LOC138300166	LOC138300166	LOC138300166
0.09328	0.003188	0.6188	0.286	0.3767	0.5017	LOC138300174	LOC138300174	LOC138300174
1	0	0	0	1	0.5	LOC138300187	LOC138300187	LOC138300187
0.1377	-0.001058	0	0.272	0.5301	0.4986	LOC138300190	LOC138300190	LOC138300190
0.04049	0.04761	60.4	65.17	0.1766	0.5209	LOC138300197	LOC138300197	LOC138300197
0.5785	-5.256e-05	0.1238	0.2162	1	0.4995	LOC138300200	LOC138300200	LOC138300200
0.00492	-0.007696	35.02	45.77	0.02483	0.4732	LOC138300201	LOC138300201	LOC138300201
3.247e-05	-0.01304	3.465	7.506	0.0002094	0.4805	LOC138300212	LOC138300212	LOC138300212
0.5019	-0.0003427	0	0.0558	1	0.4997	LOC138300232	LOC138300232	LOC138300232
3.045e-08	0.09149	14.36	9.18	2.567e-07	0.5293	LOC138300246	LOC138300246	LOC138300246
0.07783	-0.002294	1.114	2.009	0.3212	0.4956	LOC138300264	LOC138300264	LOC138300264
0.9893	0.0001446	0.1238	0.1256	1	0.5	LOC138300265	LOC138300265	LOC138300265
0.0674	0.002441	0.3713	0.1256	0.2824	0.5012	LOC138300268	LOC138300268	LOC138300268
0.1541	0.002189	3.589	4.771	0.584	0.4945	LOC138300278	LOC138300278	LOC138300278
0.007291	-0.009971	1.98	3.836	0.03589	0.4908	LOC138300284	LOC138300284	LOC138300284
0.7372	-4.122e-05	0	0.01395	1	0.4999	LOC138300294	LOC138300294	LOC138300294
2.532e-05	0.0007046	0.1238	0	0.000165	0.5006	LOC138300300	LOC138300300	LOC138300300
0.1137	-0.001934	0.495	1.081	0.449	0.4971	LOC138300316	LOC138300316	LOC138300316
0.681	-6.406e-05	0	0.02093	1	0.4999	LOC138300322	LOC138300322	LOC138300322
0.0002407	-0.01236	2.104	5.001	0.001419	0.4857	LOC138300323	LOC138300323	LOC138300323
3.577e-10	-0.03377	3.218	9.961	3.511e-09	0.4665	LOC138300326	LOC138300326	LOC138300326
0.05702	-0.002058	0	0.4464	0.2421	0.4978	LOC138300338	LOC138300338	LOC138300338
0.2386	0.004739	1.98	1.472	0.8485	0.5026	LOC138300343	LOC138300343	LOC138300343
1	0	0	0	1	0.5	LOC138300345	LOC138300345	LOC138300345
0.919	0.001197	0.6188	0.5929	1	0.5001	LOC138300370	LOC138300370	LOC138300370
0.681	-7.58e-05	0	0.02093	1	0.4999	LOC138300376	LOC138300376	LOC138300376
0.04132	0.06098	50.74	55.28	0.18	0.5203	LOC138300393	LOC138300393	LOC138300393
0.05588	-0.001776	1.609	2.748	0.2377	0.4944	LOC138300399	LOC138300399	LOC138300399
1	0	0	0	1	0.5	LOC138300414	LOC138300414	LOC138300414
1	0	0	0	1	0.5	LOC138300420	LOC138300420	LOC138300420
0.4802	0.001861	0.3713	0.2441	1	0.5006	LOC138300432	LOC138300432	LOC138300432
0.1707	-0.001828	0.2475	0.6348	0.6379	0.4981	LOC138300460	LOC138300460	LOC138300460
0.8011	0.02301	12.75	13.86	1	0.4984	LOC138300462	LOC138300462	LOC138300462
0.3521	0.001901	0.2475	0.1256	1	0.5006	LOC138300463	LOC138300463	LOC138300463
0.1931	-0.001071	0	0.2093	0.7095	0.499	LOC138300465	LOC138300465	LOC138300465
0.7372	-6.089e-05	0	0.01395	1	0.4999	LOC138300468	LOC138300468	LOC138300468
0.5019	-0.0002479	0	0.0558	1	0.4997	LOC138300472	LOC138300472	LOC138300472
0.9819	0.0009561	0.495	0.5022	1	0.5	LOC138300487	LOC138300487	LOC138300487
0.07199	0.00611	0.9901	0.5162	0.2993	0.5024	LOC138300494	LOC138300494	LOC138300494
1	0	0	0	1	0.5	LOC138300497	LOC138300497	LOC138300497
0.005206	-0.01092	38	49.94	0.0261	0.4728	LOC138300504	LOC138300504	LOC138300504
0.0007594	-0.005305	10.27	15.53	0.004237	0.478	LOC138300505	LOC138300505	LOC138300505
0.01104	0.002368	14.48	19.17	0.05294	0.4819	LOC138300516	LOC138300516	LOC138300516
0.8126	-3.965e-05	0	0.006975	1	0.5	LOC138300527	LOC138300527	LOC138300527
0.9042	0.007719	3.094	3.076	1	0.5004	LOC138300533	LOC138300533	LOC138300533
0.5019	-0.0002163	0	0.0558	1	0.4997	LOC138300535	LOC138300535	LOC138300535
6.432e-81	0.4884	75.25	55.09	7.127e-79	0.6903	LOC138300566	LOC138300566	LOC138300566
0.07052	-0.002821	0.3713	1.018	0.2938	0.4968	LOC138300573	LOC138300573	LOC138300573
0.0007702	-0.01144	3.218	6.18	0.004295	0.4855	LOC138300574	LOC138300574	LOC138300574
0.9078	0.0004592	0.1238	0.1395	1	0.4999	LOC138300575	LOC138300575	LOC138300575
0.9994	0.01702	8.663	9.131	1	0.5	LOC138300580	LOC138300580	LOC138300580
0.004944	0.0007102	0.1238	0.006975	0.0249	0.5006	LOC138300586	LOC138300586	LOC138300586
0.7425	0.02177	11.51	12.64	1	0.498	LOC138300593	LOC138300593	LOC138300593
0.002799	-0.007037	1.856	3.983	0.0146	0.4896	LOC138300597	LOC138300597	LOC138300597
0.3274	-0.0005964	0	0.1186	1	0.4994	LOC138300611	LOC138300611	LOC138300611
0.07564	-0.002082	0.8663	1.695	0.313	0.4959	LOC138300616	LOC138300616	LOC138300616
3.468e-23	-0.1177	18.32	38.02	7.496e-22	0.4104	LOC138300621	LOC138300621	LOC138300621
0.01483	-0.001777	2.97	4.953	0.06965	0.4905	LOC138300623	LOC138300623	LOC138300623
1	0	0	0	1	0.5	LOC138300631	LOC138300631	LOC138300631
0.9264	0.0001318	0.2475	0.2651	1	0.4999	LOC138300658	LOC138300658	LOC138300658
8.79e-08	-0.02437	5.569	12.11	7.114e-07	0.4688	LOC138300662	LOC138300662	LOC138300662
0.8126	-3.433e-05	0	0.006975	1	0.5	LOC138300669	LOC138300669	LOC138300669
8.952e-16	0.03688	6.931	2.372	1.298e-14	0.5232	LOC138300677	LOC138300677	LOC138300677
1	0	0	0	1	0.5	LOC138300678	LOC138300678	LOC138300678
0.1931	-0.0008675	0	0.2093	0.7095	0.499	LOC138300680	LOC138300680	LOC138300680
5.666e-15	-0.04627	0.9901	8.901	7.844e-14	0.4606	LOC138300685	LOC138300685	LOC138300685
0.1179	-0.002086	0.1238	0.5232	0.4635	0.498	LOC138300695	LOC138300695	LOC138300695
0.9473	0.001232	0.8663	0.8929	1	0.4999	LOC138300698	LOC138300698	LOC138300698
0.5609	-0.0001719	0	0.04185	1	0.4998	LOC138300700	LOC138300700	LOC138300700
0.5126	0.01859	10.77	10.41	1	0.5036	LOC138300710	LOC138300710	LOC138300710
0.154	0.05987	22.03	22.21	0.5838	0.5108	LOC138300714	LOC138300714	LOC138300714
0.04209	0.002693	0.495	0.1744	0.1832	0.5016	LOC138300729	LOC138300729	LOC138300729
2.474e-26	-0.1301	10.64	28.64	6.241e-25	0.4126	LOC138300737	LOC138300737	LOC138300737
0.0001371	-0.01275	7.302	12.19	0.0008287	0.4776	LOC138300739	LOC138300739	LOC138300739
4.448e-42	-0.2621	17.45	42.26	1.995e-40	0.3736	LOC138300747	LOC138300747	LOC138300747
6.692e-07	-0.01337	0.495	3.899	4.998e-06	0.483	LOC138300748	LOC138300748	LOC138300748
0.03528	-0.001879	0.7426	1.73	0.1557	0.4951	LOC138300752	LOC138300752	LOC138300752
3.569e-47	0.2466	41.21	24.01	1.849e-45	0.6144	LOC138300756	LOC138300756	LOC138300756
0.635	-0.0001389	0	0.0279	1	0.4999	LOC138300772	LOC138300772	LOC138300772
1	0	0	0	1	0.5	LOC138300776	LOC138300776	LOC138300776
0.5299	-0.0002154	0	0.04883	1	0.4998	LOC138300780	LOC138300780	LOC138300780
0.3274	-0.0005126	0	0.1186	1	0.4994	LOC138300781	LOC138300781	LOC138300781
0.02154	0.05536	22.03	20.58	0.09865	0.517	LOC138300787	LOC138300787	LOC138300787
0.7372	-4.441e-05	0	0.01395	1	0.4999	LOC138300792	LOC138300792	LOC138300792
0.513	-0.0007252	0.1238	0.2372	1	0.4994	LOC138300793	LOC138300793	LOC138300793
0.1837	0.0133	3.094	2.4	0.6798	0.5037	LOC138300795	LOC138300795	LOC138300795
0.1946	0.007213	2.351	1.751	0.7145	0.5031	LOC138300797	LOC138300797	LOC138300797
1	0	0	0	1	0.5	LOC138300812	LOC138300812	LOC138300812
1	0	0	0	1	0.5	LOC138300813	LOC138300813	LOC138300813
1	0	0	0	1	0.5	LOC138300814	LOC138300814	LOC138300814
1	0	0	0	1	0.5	LOC138300815	LOC138300815	LOC138300815
1	0	0	0	1	0.5	LOC138300816	LOC138300816	LOC138300816
1	0	0	0	1	0.5	LOC138300817	LOC138300817	LOC138300817
1	0	0	0	1	0.5	LOC138300818	LOC138300818	LOC138300818
0.9828	0.0007527	0.2475	0.2441	1	0.5	LOC138300819	LOC138300819	LOC138300819
1	0	0	0	1	0.5	LOC138300820	LOC138300820	LOC138300820
0.1094	-0.006738	2.351	3.411	0.4345	0.4948	LOC138300821	LOC138300821	LOC138300821
0.2919	0.000602	0.1238	0.04185	1	0.5004	LOC138300825	LOC138300825	LOC138300825
0.01428	-0.004861	1.361	2.825	0.0673	0.4928	LOC138300829	LOC138300829	LOC138300829
1	0	0	0	1	0.5	LOC138300840	LOC138300840	LOC138300840
0.4588	0.0005771	0.1238	0.2581	1	0.4993	LOC138300842	LOC138300842	LOC138300842
1	0	0	0	1	0.5	LOC138300844	LOC138300844	LOC138300844
0.8194	0.0007448	0.495	0.558	1	0.4997	LOC138300850	LOC138300850	LOC138300850
0.2963	0.008188	2.351	1.862	1	0.5026	LOC138300861	LOC138300861	LOC138300861
0.1806	0.003857	0.6188	0.3348	0.6695	0.5014	LOC138300869	LOC138300869	LOC138300869
0.7372	-2.979e-05	0	0.01395	1	0.4999	LOC138300874	LOC138300874	LOC138300874
1.855e-84	-0.3616	17.7	55.33	2.182e-82	0.3073	LOC138300885	LOC138300885	LOC138300885
5.93e-11	-0.0872	33.42	49.57	6.183e-10	0.4365	LOC138300886	LOC138300886	LOC138300886
0.1219	0.001965	0.495	0.2232	0.477	0.5014	LOC138300887	LOC138300887	LOC138300887
1	0	0	0	1	0.5	LOC138300888	LOC138300888	LOC138300888
5.279e-06	-0.01998	8.54	14.89	3.655e-05	0.4709	LOC138300909	LOC138300909	LOC138300909
0.7372	-3.477e-05	0	0.01395	1	0.4999	LOC138300920	LOC138300920	LOC138300920
0.1482	-0.001099	0	0.2581	0.5645	0.4987	LOC138300927	LOC138300927	LOC138300927
1.853e-06	-0.01793	4.703	10.04	1.334e-05	0.4744	LOC138300947	LOC138300947	LOC138300947
0.1628	-0.000523	0.3713	0.8231	0.6122	0.4978	LOC138300956	LOC138300956	LOC138300956
0.2652	-0.0006994	0	0.1535	0.9269	0.4992	LOC138300960	LOC138300960	LOC138300960
0.07339	-0.002023	1.238	2.19	0.3045	0.4953	LOC138300966	LOC138300966	LOC138300966
0.5251	-0.000776	0.9901	1.249	1	0.4987	LOC138300976	LOC138300976	LOC138300976
1	0	0	0	1	0.5	LOC138300988	LOC138300988	LOC138300988
0.3742	-0.0004198	0	0.09766	1	0.4995	LOC138300997	LOC138300997	LOC138300997
0.04818	-0.003684	0.8663	1.814	0.2074	0.4953	LOC138301002	LOC138301002	LOC138301002
2.635e-07	-0.02751	8.168	15.39	2.045e-06	0.4666	LOC138301003	LOC138301003	LOC138301003
6.973e-06	-0.02221	12.75	20.26	4.783e-05	0.4673	LOC138301015	LOC138301015	LOC138301015
0.02875	-0.00414	0.3713	1.228	0.129	0.4957	LOC138301024	LOC138301024	LOC138301024
0.002975	-0.006241	1.98	4.122	0.01546	0.4895	LOC138301029	LOC138301029	LOC138301029
3.556e-05	-0.0204	3.094	6.878	0.0002284	0.4813	LOC138301031	LOC138301031	LOC138301031
0.1148	-0.001949	0	0.3069	0.4525	0.4985	LOC138301038	LOC138301038	LOC138301038
0.6445	-9.91e-05	0.1238	0.07673	1	0.5002	LOC138301058	LOC138301058	LOC138301058
0.8226	0.001874	1.733	1.855	1	0.4995	LOC138301061	LOC138301061	LOC138301061
1	0	0	0	1	0.5	LOC138301065	LOC138301065	LOC138301065
0.001443	-0.005558	0	1.242	0.007798	0.4938	LOC138301090	LOC138301090	LOC138301090
8.48e-06	-0.01247	0.2475	2.881	5.786e-05	0.4869	LOC138301091	LOC138301091	LOC138301091
0.2458	-0.0005649	0.1238	0.3767	0.8694	0.4987	LOC138301099	LOC138301099	LOC138301099
0.431	-0.0003144	0	0.07673	1	0.4996	LOC138301126	LOC138301126	LOC138301126
0.2799	-0.0003892	1.485	2.051	0.9709	0.4973	LOC138301144	LOC138301144	LOC138301144
0.3749	0.001736	0.6188	0.9277	1	0.4985	LOC138301147	LOC138301147	LOC138301147
0.313	-0.000902	0.495	0.8231	1	0.4984	LOC138301155	LOC138301155	LOC138301155
0.0001405	-0.0148	0.8663	3.265	0.0008483	0.488	LOC138301157	LOC138301157	LOC138301157
0.9643	0.001609	0.3713	0.3627	1	0.5	LOC138301197	LOC138301197	LOC138301197
0.2763	-0.0006724	0	0.1465	0.9593	0.4993	LOC138301225	LOC138301225	LOC138301225
0.1223	-0.001992	0.1238	0.5162	0.4784	0.498	LOC138301226	LOC138301226	LOC138301226
0.2283	-0.001244	0.1238	0.3906	0.8164	0.4987	LOC138301227	LOC138301227	LOC138301227
0.2257	-0.001091	0	0.1814	0.8082	0.4991	LOC138301228	LOC138301228	LOC138301228
3.533e-05	-0.01047	1.609	4.799	0.000227	0.4843	LOC138301235	LOC138301235	LOC138301235
0.634	0.002662	0.8663	1.046	1	0.4991	LOC138301248	LOC138301248	LOC138301248
0.2752	-0.0003333	0.3713	0.6975	0.9585	0.4984	LOC138301272	LOC138301272	LOC138301272
1	0	0	0	1	0.5	LOC138301276	LOC138301276	LOC138301276
0.6059	0.01058	3.218	2.958	1	0.5016	LOC138301278	LOC138301278	LOC138301278
0.01513	-0.003054	0.1238	0.9626	0.07095	0.4958	LOC138301286	LOC138301286	LOC138301286
2.539e-65	-0.2092	9.653	41.91	2.048e-63	0.342	LOC138301287	LOC138301287	LOC138301287
1.189e-52	-0.2534	25	57.51	7.214e-51	0.3476	LOC138301290	LOC138301290	LOC138301290
0.00139	-0.007156	1.361	3.474	0.007526	0.4896	LOC138301302	LOC138301302	LOC138301302
0.02244	-0.001027	4.827	7.129	0.1024	0.4895	LOC138301303	LOC138301303	LOC138301303
0.1431	0.01003	6.683	8.468	0.5485	0.4927	LOC138301327	LOC138301327	LOC138301327
1.848e-16	-0.04656	1.361	10.25	2.797e-15	0.4557	LOC138301333	LOC138301333	LOC138301333
0.7628	0.0003803	0.1238	0.09068	1	0.5002	LOC138301334	LOC138301334	LOC138301334
0.681	-0.0001232	0	0.02093	1	0.4999	LOC138301335	LOC138301335	LOC138301335
0.7372	-5.652e-05	0	0.01395	1	0.4999	LOC138301336	LOC138301336	LOC138301336
0.394	-0.0009204	0.1238	0.286	1	0.4992	LOC138301337	LOC138301337	LOC138301337
2.248e-86	0.0826	11.76	1.583	2.715e-84	0.5514	LOC138301340	LOC138301340	LOC138301340
1.639e-20	0.2759	65.72	57.62	3.105e-19	0.5933	LOC138301341	LOC138301341	LOC138301341
1.56e-14	-0.1183	38.12	56.75	2.099e-13	0.4234	LOC138301348	LOC138301348	LOC138301348
0.08606	-0.002155	0.495	1.151	0.3508	0.4967	LOC138301362	LOC138301362	LOC138301362
0.2445	-0.0009064	0	0.1674	0.8656	0.4992	LOC138301366	LOC138301366	LOC138301366
5.925e-65	-0.2434	14.48	48.09	4.741e-63	0.3367	LOC138301369	LOC138301369	LOC138301369
0.0834	-0.002416	0	0.3697	0.3409	0.4982	LOC138301370	LOC138301370	LOC138301370
0.9829	0.0008481	0.2475	0.2441	1	0.5	LOC138301371	LOC138301371	LOC138301371
0.5563	-1.235e-05	0.1238	0.2232	1	0.4995	LOC138301437	LOC138301437	LOC138301437
0.4327	-4.092e-07	0.2475	0.4325	1	0.4991	LOC138301443	LOC138301443	LOC138301443
0.2917	0.0007381	0.1238	0.04185	1	0.5004	LOC138301444	LOC138301444	LOC138301444
0.3421	-0.0006483	0	0.1116	1	0.4994	LOC138301446	LOC138301446	LOC138301446
0.04227	0.001535	0.3713	0.1116	0.1838	0.5013	LOC138301448	LOC138301448	LOC138301448
0.133	-0.001633	0.2475	0.6906	0.5148	0.4978	LOC138301454	LOC138301454	LOC138301454
1	0	0	0	1	0.5	LOC138301460	LOC138301460	LOC138301460
1	0	0	0	1	0.5	LOC138301461	LOC138301461	LOC138301461
1	0	0	0	1	0.5	LOC138301462	LOC138301462	LOC138301462
1	0	0	0	1	0.5	LOC138301464	LOC138301464	LOC138301464
1	0	0	0	1	0.5	LOC138301466	LOC138301466	LOC138301466
0.05684	-0.002271	0.1238	0.6766	0.2415	0.4972	LOC138301468	LOC138301468	LOC138301468
1	0	0	0	1	0.5	LOC138301472	LOC138301472	LOC138301472
0.5791	0.000469	0.1238	0.06975	1	0.5003	LOC138301477	LOC138301477	LOC138301477
1	0	0	0	1	0.5	LOC138301478	LOC138301478	LOC138301478
1	0	0	0	1	0.5	LOC138301479	LOC138301479	LOC138301479
0.0001749	-0.01042	13.24	19.87	0.001045	0.4729	LOC138301486	LOC138301486	LOC138301486
1	0	0	0	1	0.5	LOC138301496	LOC138301496	LOC138301496
0.3672	0.0003487	0.1238	0.04883	1	0.5004	LOC138301499	LOC138301499	LOC138301499
1	0	0	0	1	0.5	LOC138301503	LOC138301503	LOC138301503
0.8126	-2.155e-05	0	0.006975	1	0.5	LOC138301504	LOC138301504	LOC138301504
0.8126	-3.205e-05	0	0.006975	1	0.5	LOC138301509	LOC138301509	LOC138301509
1	0	0	0	1	0.5	LOC138301515	LOC138301515	LOC138301515
0.8126	-6.505e-05	0	0.006975	1	0.5	LOC138301520	LOC138301520	LOC138301520
0.03092	0.000749	0.1238	0.01395	0.1378	0.5005	LOC138301551	LOC138301551	LOC138301551
0.7372	-3.855e-05	0	0.01395	1	0.4999	LOC138301555	LOC138301555	LOC138301555
0.5019	-0.000309	0	0.0558	1	0.4997	LOC138301559	LOC138301559	LOC138301559
1	0	0	0	1	0.5	LOC138301560	LOC138301560	LOC138301560
0.8126	-2.699e-05	0	0.006975	1	0.5	LOC138301571	LOC138301571	LOC138301571
1	0	0	0	1	0.5	LOC138301576	LOC138301576	LOC138301576
0.7372	-7.138e-05	0	0.01395	1	0.4999	LOC138301602	LOC138301602	LOC138301602
0.03214	-0.0006862	2.599	4.213	0.1427	0.4923	LOC138301603	LOC138301603	LOC138301603
1	0	0	0	1	0.5	LOC138301605	LOC138301605	LOC138301605
0.7372	-7.914e-05	0	0.01395	1	0.4999	LOC138301606	LOC138301606	LOC138301606
0.4527	-0.0003074	0	0.06975	1	0.4997	LOC138301609	LOC138301609	LOC138301609
0.1789	-0.001138	0	0.2232	0.6639	0.4989	LOC138301610	LOC138301610	LOC138301610
1	0	0	0	1	0.5	LOC138301613	LOC138301613	LOC138301613
1	0	0	0	1	0.5	LOC138301618	LOC138301618	LOC138301618
1	0	0	0	1	0.5	LOC138301635	LOC138301635	LOC138301635
1	0	0	0	1	0.5	LOC138301638	LOC138301638	LOC138301638
0.1034	-0.001924	0.2475	0.7464	0.4127	0.4975	LOC138301639	LOC138301639	LOC138301639
1	0	0	0	1	0.5	LOC138301640	LOC138301640	LOC138301640
1	0	0	0	1	0.5	LOC138301641	LOC138301641	LOC138301641
1	0	0	0	1	0.5	LOC138301642	LOC138301642	LOC138301642
1	0	0	0	1	0.5	LOC138301650	LOC138301650	LOC138301650
1	0	0	0	1	0.5	LOC138301651	LOC138301651	LOC138301651
0.7372	-9.851e-05	0	0.01395	1	0.4999	LOC138301653	LOC138301653	LOC138301653
1	0	0	0	1	0.5	LOC138301665	LOC138301665	LOC138301665
1	0	0	0	1	0.5	LOC138301685	LOC138301685	LOC138301685
0.5299	-0.0002345	0	0.04883	1	0.4998	LOC138301686	LOC138301686	LOC138301686
1	0	0	0	1	0.5	LOC138301690	LOC138301690	LOC138301690
0.8513	0.001411	0.8663	0.8092	1	0.5003	LOC138301694	LOC138301694	LOC138301694
1	0	0	0	1	0.5	LOC138301699	LOC138301699	LOC138301699
1	0	0	0	1	0.5	LOC138301703	LOC138301703	LOC138301703
1	0	0	0	1	0.5	LOC138301705	LOC138301705	LOC138301705
1	0	0	0	1	0.5	LOC138301706	LOC138301706	LOC138301706
0.4415	-0.0001342	0.1238	0.2651	1	0.4993	LOC138301708	LOC138301708	LOC138301708
0.681	-9.367e-05	0	0.02093	1	0.4999	LOC138301713	LOC138301713	LOC138301713
1	0	0	0	1	0.5	LOC138301714	LOC138301714	LOC138301714
1	0	0	0	1	0.5	LOC138301715	LOC138301715	LOC138301715
9.266e-25	0.1912	42.08	30.07	2.152e-23	0.5876	LOC138301716	LOC138301716	LOC138301716
0.7372	-7.006e-05	0	0.01395	1	0.4999	LOC138301718	LOC138301718	LOC138301718
1	0	0	0	1	0.5	LOC138301723	LOC138301723	LOC138301723
0.8126	-2.033e-05	0	0.006975	1	0.5	LOC138301724	LOC138301724	LOC138301724
1	0	0	0	1	0.5	LOC138301725	LOC138301725	LOC138301725
0.7372	-7.237e-05	0	0.01395	1	0.4999	LOC138301726	LOC138301726	LOC138301726
1	0	0	0	1	0.5	LOC138301727	LOC138301727	LOC138301727
1	0	0	0	1	0.5	LOC138301730	LOC138301730	LOC138301730
1	0	0	0	1	0.5	LOC138301731	LOC138301731	LOC138301731
1	0	0	0	1	0.5	LOC138301732	LOC138301732	LOC138301732
0.681	-6.846e-05	0	0.02093	1	0.4999	LOC138301734	LOC138301734	LOC138301734
0.7372	-0.0001102	0	0.01395	1	0.4999	LOC138301737	LOC138301737	LOC138301737
0.2014	0.001848	0.2475	0.09766	0.7357	0.5008	LOC138301738	LOC138301738	LOC138301738
0.5609	-0.0002266	0	0.04185	1	0.4998	LOC138301739	LOC138301739	LOC138301739
0.2166	0.0006311	0.1238	0.03488	0.7816	0.5004	LOC138301741	LOC138301741	LOC138301741
1	0	0	0	1	0.5	LOC138301742	LOC138301742	LOC138301742
1	0	0	0	1	0.5	LOC138301744	LOC138301744	LOC138301744
1	0	0	0	1	0.5	LOC138301746	LOC138301746	LOC138301746
1	0	0	0	1	0.5	LOC138301747	LOC138301747	LOC138301747
1	0	0	0	1	0.5	LOC138301749	LOC138301749	LOC138301749
0.7372	-0.0001539	0	0.01395	1	0.4999	LOC138301750	LOC138301750	LOC138301750
0.215	-0.001022	0.6188	1.081	0.7782	0.4977	LOC138301753	LOC138301753	LOC138301753
1	0	0	0	1	0.5	LOC138301756	LOC138301756	LOC138301756
0.0001472	-0.0128	5.198	9.361	0.0008864	0.4802	LOC138301757	LOC138301757	LOC138301757
1	0	0	0	1	0.5	LOC138301760	LOC138301760	LOC138301760
1	0	0	0	1	0.5	LOC138301765	LOC138301765	LOC138301765
1	0	0	0	1	0.5	LOC138301768	LOC138301768	LOC138301768
0.8126	-1.909e-05	0	0.006975	1	0.5	LOC138301769	LOC138301769	LOC138301769
1	0	0	0	1	0.5	LOC138301770	LOC138301770	LOC138301770
1	0	0	0	1	0.5	LOC138301772	LOC138301772	LOC138301772
0.7372	-6.179e-05	0	0.01395	1	0.4999	LOC138301774	LOC138301774	LOC138301774
0.1931	-0.0008553	0	0.2093	0.7095	0.499	LOC138301776	LOC138301776	LOC138301776
0.8126	-2.247e-05	0	0.006975	1	0.5	LOC138301777	LOC138301777	LOC138301777
2.532e-05	0.0002879	0.1238	0	0.000165	0.5006	LOC138301779	LOC138301779	LOC138301779
0.362	-0.0004112	1.361	1.807	1	0.4978	LOC138301789	LOC138301789	LOC138301789
1	0	0	0	1	0.5	LOC138301794	LOC138301794	LOC138301794
0.5299	-0.000215	0	0.04883	1	0.4998	LOC138301796	LOC138301796	LOC138301796
1	0	0	0	1	0.5	LOC138301801	LOC138301801	LOC138301801
1	0	0	0	1	0.5	LOC138301804	LOC138301804	LOC138301804
1	0	0	0	1	0.5	LOC138301805	LOC138301805	LOC138301805
1	0	0	0	1	0.5	LOC138301810	LOC138301810	LOC138301810
1	0	0	0	1	0.5	LOC138301811	LOC138301811	LOC138301811
0.8991	0.00141	0.6188	0.5859	1	0.5002	LOC138301812	LOC138301812	LOC138301812
0.5644	0.01493	4.208	3.906	1	0.502	LOC138301817	LOC138301817	LOC138301817
2.687e-10	-0.04274	3.465	10.5	2.663e-09	0.4655	LOC138301818	LOC138301818	LOC138301818
0.2284	0.00598	1.733	1.256	0.8168	0.5024	LOC138301824	LOC138301824	LOC138301824
0.01933	0.0005158	8.787	12	0.08914	0.4863	LOC138301825	LOC138301825	LOC138301825
1	0	0	0	1	0.5	LOC138301829	LOC138301829	LOC138301829
0.635	-8.691e-05	0	0.0279	1	0.4999	LOC138301830	LOC138301830	LOC138301830
0.7372	-0.0001136	0	0.01395	1	0.4999	LOC138301831	LOC138301831	LOC138301831
1	0	0	0	1	0.5	LOC138301832	LOC138301832	LOC138301832
1	0	0	0	1	0.5	LOC138301834	LOC138301834	LOC138301834
0.5609	-0.0002778	0	0.04185	1	0.4998	LOC138301835	LOC138301835	LOC138301835
0.635	-0.000102	0	0.0279	1	0.4999	LOC138301838	LOC138301838	LOC138301838
1	0	0	0	1	0.5	LOC138301839	LOC138301839	LOC138301839
0.8126	-2.686e-05	0	0.006975	1	0.5	LOC138301840	LOC138301840	LOC138301840
0.6516	0.0001953	0.1238	0.1953	1	0.4996	LOC138301841	LOC138301841	LOC138301841
0.7372	-6.505e-05	0	0.01395	1	0.4999	LOC138301846	LOC138301846	LOC138301846
0.635	-0.0001182	0	0.0279	1	0.4999	LOC138301848	LOC138301848	LOC138301848
0.9073	-4.187e-05	0.1238	0.1395	1	0.4999	LOC138301849	LOC138301849	LOC138301849
1	0	0	0	1	0.5	LOC138301855	LOC138301855	LOC138301855
1	0	0	0	1	0.5	LOC138301856	LOC138301856	LOC138301856
0.3274	-0.0004773	0	0.1186	1	0.4994	LOC138301858	LOC138301858	LOC138301858
1	0	0	0	1	0.5	LOC138301861	LOC138301861	LOC138301861
1.563e-06	-0.02038	3.342	8.078	1.132e-05	0.4767	LOC138301863	LOC138301863	LOC138301863
0.0802	-0.00233	0.2475	0.8022	0.3293	0.4972	LOC138301864	LOC138301864	LOC138301864
0	0.3845	28.71	0.5022	0	0.6413	LOC138301865	LOC138301865	LOC138301865
1	0	0	0	1	0.5	LOC138301866	LOC138301866	LOC138301866
0.5956	-0.0001337	0	0.03488	1	0.4998	LOC138301867	LOC138301867	LOC138301867
0.8126	-4.697e-05	0	0.006975	1	0.5	LOC138301869	LOC138301869	LOC138301869
5.69e-11	0.04911	8.045	3.662	5.949e-10	0.5229	LOC138301870	LOC138301870	LOC138301870
0.00639	-0.004682	0.1238	1.151	0.03167	0.4949	LOC138301871	LOC138301871	LOC138301871
0.4403	0.0005589	0.1238	0.0558	1	0.5003	LOC138301874	LOC138301874	LOC138301874
0.03882	-0.004737	0.2475	0.9626	0.1699	0.4964	LOC138301877	LOC138301877	LOC138301877
0.4487	0.0003645	0.3713	0.579	1	0.499	LOC138301878	LOC138301878	LOC138301878
0.06452	-0.002411	0.2475	0.851	0.2713	0.497	LOC138301879	LOC138301879	LOC138301879
1	0	0	0	1	0.5	LOC138301880	LOC138301880	LOC138301880
0.7372	-3.537e-05	0	0.01395	1	0.4999	LOC138301882	LOC138301882	LOC138301882
0.8514	0.0003836	0.2475	0.2162	1	0.5002	LOC138301883	LOC138301883	LOC138301883
0.7372	-4.02e-05	0	0.01395	1	0.4999	LOC138301885	LOC138301885	LOC138301885
0.128	0.003679	0.6188	0.3069	0.4976	0.5016	LOC138301887	LOC138301887	LOC138301887
1.106e-11	-0.05225	10.02	20.7	1.216e-10	0.4503	LOC138301888	LOC138301888	LOC138301888
0.2546	-0.0006727	0	0.1604	0.8953	0.4992	LOC138301889	LOC138301889	LOC138301889
0.7372	-3.525e-05	0	0.01395	1	0.4999	LOC138301890	LOC138301890	LOC138301890
1	0	0	0	1	0.5	LOC138301891	LOC138301891	LOC138301891
0.5789	0.0004752	0.1238	0.06975	1	0.5003	LOC138301892	LOC138301892	LOC138301892
1	0	0	0	1	0.5	LOC138301896	LOC138301896	LOC138301896
0.2197	-0.001617	0.2475	0.579	0.7906	0.4983	LOC138301898	LOC138301898	LOC138301898
0.0834	-0.001563	0	0.3697	0.3409	0.4982	LOC138301899	LOC138301899	LOC138301899
0.8691	-0.0001388	0.1238	0.1465	1	0.4999	LOC138301900	LOC138301900	LOC138301900
0.681	-0.000186	0	0.02093	1	0.4999	LOC138301901	LOC138301901	LOC138301901
1	0	0	0	1	0.5	LOC138301904	LOC138301904	LOC138301904
0.8681	-0.0005199	0.1238	0.1465	1	0.4999	LOC138301905	LOC138301905	LOC138301905
0.217	-0.0009669	0	0.1883	0.7816	0.4991	LOC138301906	LOC138301906	LOC138301906
0.3421	-0.0004667	0	0.1116	1	0.4994	LOC138301907	LOC138301907	LOC138301907
1	0	0	0	1	0.5	LOC138301908	LOC138301908	LOC138301908
0.4527	-0.0002814	0	0.06975	1	0.4997	LOC138301909	LOC138301909	LOC138301909
1	0	0	0	1	0.5	LOC138301910	LOC138301910	LOC138301910
1	0	0	0	1	0.5	LOC138301911	LOC138301911	LOC138301911
1	0	0	0	1	0.5	LOC138301912	LOC138301912	LOC138301912
0.4763	-0.0002387	0	0.06278	1	0.4997	LOC138301913	LOC138301913	LOC138301913
0.3571	-0.0006078	0.495	0.7882	1	0.4985	LOC138301914	LOC138301914	LOC138301914
0.02926	-0.003256	0.1238	0.8161	0.1311	0.4965	LOC138301915	LOC138301915	LOC138301915
0.8126	-6.539e-05	0	0.006975	1	0.5	LOC138301919	LOC138301919	LOC138301919
0.6232	0.001744	0.6188	0.4953	1	0.5006	LOC138301921	LOC138301921	LOC138301921
0.4107	-0.0003302	0	0.08371	1	0.4996	LOC138301922	LOC138301922	LOC138301922
1	0	0	0	1	0.5	LOC138301924	LOC138301924	LOC138301924
1.812e-26	-0.1112	1.609	15.26	4.606e-25	0.4319	LOC138301925	LOC138301925	LOC138301925
0.06541	-0.002452	1.98	3.167	0.2747	0.4942	LOC138301927	LOC138301927	LOC138301927
1	0	0	0	1	0.5	LOC138301930	LOC138301930	LOC138301930
0.6435	0.0003945	0.1238	0.07673	1	0.5002	LOC138301931	LOC138301931	LOC138301931
0.4763	-0.0001962	0	0.06278	1	0.4997	LOC138301934	LOC138301934	LOC138301934
0.4527	-0.0003285	0	0.06975	1	0.4997	LOC138301935	LOC138301935	LOC138301935
0.1482	-0.001051	0	0.2581	0.5645	0.4987	LOC138301936	LOC138301936	LOC138301936
0.681	-0.0001751	0	0.02093	1	0.4999	LOC138301938	LOC138301938	LOC138301938
0.3669	0.0008383	0.1238	0.04883	1	0.5004	LOC138301939	LOC138301939	LOC138301939
1	0	0	0	1	0.5	LOC138301941	LOC138301941	LOC138301941
0.1288	-0.002117	1.485	2.323	0.5004	0.4959	LOC138301943	LOC138301943	LOC138301943
0.00542	-0.004951	0	0.9487	0.02713	0.4953	LOC138301944	LOC138301944	LOC138301944
8.888e-05	0.005682	0.6188	0.1046	0.000548	0.5026	LOC138301945	LOC138301945	LOC138301945
0.1234	-0.00148	0	0.293	0.482	0.4985	LOC138301946	LOC138301946	LOC138301946
0.635	-0.000159	0	0.0279	1	0.4999	LOC138301947	LOC138301947	LOC138301947
0.5956	-0.000117	0	0.03488	1	0.4998	LOC138301950	LOC138301950	LOC138301950
0.3421	-0.0005461	0	0.1116	1	0.4994	LOC138301951	LOC138301951	LOC138301951
0.8126	-1.527e-05	0	0.006975	1	0.5	LOC138301957	LOC138301957	LOC138301957
0.02469	-0.003341	0	0.6208	0.112	0.4969	LOC138301965	LOC138301965	LOC138301965
0.09646	0.004027	0.7426	0.3697	0.3879	0.5019	LOC138301966	LOC138301966	LOC138301966
0.8431	9.826e-05	0.2475	0.286	1	0.4998	LOC138301967	LOC138301967	LOC138301967
0.08949	-0.00168	0.3713	0.9626	0.363	0.4971	LOC138301968	LOC138301968	LOC138301968
0.5609	-0.0002193	0	0.04185	1	0.4998	LOC138301971	LOC138301971	LOC138301971
1	0	0	0	1	0.5	LOC138301972	LOC138301972	LOC138301972
0.5231	-0.0003521	0.2475	0.3906	1	0.4993	LOC138301975	LOC138301975	LOC138301975
1	0	0	0	1	0.5	LOC138301976	LOC138301976	LOC138301976
1	0	0	0	1	0.5	LOC138301977	LOC138301977	LOC138301977
0.03892	0.001157	0.2475	0.0558	0.1703	0.501	LOC138301978	LOC138301978	LOC138301978
4.181e-08	0.01049	1.733	0.3906	3.476e-07	0.5067	LOC138301979	LOC138301979	LOC138301979
1	0	0	0	1	0.5	LOC138301980	LOC138301980	LOC138301980
0.2378	0.0008133	0.2475	0.1046	0.8458	0.5007	LOC138301981	LOC138301981	LOC138301981
9.852e-07	-0.02124	1.361	5.259	7.253e-06	0.4806	LOC138301982	LOC138301982	LOC138301982
0.0001528	-0.01755	19.68	28.04	0.0009176	0.4689	LOC138301984	LOC138301984	LOC138301984
0.1613	0.04428	15.72	15.12	0.6072	0.5091	LOC138301985	LOC138301985	LOC138301985
0.5351	0.0001323	0.6188	0.8231	1	0.499	LOC138301989	LOC138301989	LOC138301989
1	0	0	0	1	0.5	LOC138301990	LOC138301990	LOC138301990
0.411	-0.0002883	0.3713	0.5999	1	0.4989	LOC138301992	LOC138301992	LOC138301992
0.4191	6.183e-05	0.2475	0.4395	1	0.499	LOC138301998	LOC138301998	LOC138301998
0.6012	-0.0004639	0.1238	0.2093	1	0.4996	LOC138302001	LOC138302001	LOC138302001
1	0	0	0	1	0.5	LOC138302002	LOC138302002	LOC138302002
0.5019	-0.0001796	0	0.0558	1	0.4997	LOC138302003	LOC138302003	LOC138302003
0.3005	-0.0006263	0	0.1325	1	0.4993	LOC138302004	LOC138302004	LOC138302004
2.829e-05	-0.0125	0.8663	3.669	0.0001835	0.486	LOC138302006	LOC138302006	LOC138302006
0.5019	-0.0002697	0	0.0558	1	0.4997	LOC138302007	LOC138302007	LOC138302007
0.5111	0.0004285	0.1238	0.06278	1	0.5003	LOC138302009	LOC138302009	LOC138302009
1.533e-24	-0.1124	13.86	32.41	3.514e-23	0.4122	LOC138302010	LOC138302010	LOC138302010
0.3005	-0.0004857	0	0.1325	1	0.4993	LOC138302012	LOC138302012	LOC138302012
0.006939	-0.003079	1.114	2.686	0.03428	0.4922	LOC138302015	LOC138302015	LOC138302015
0.7667	-8.315e-05	0.1238	0.1674	1	0.4998	LOC138302016	LOC138302016	LOC138302016
0.2546	-0.0006074	0	0.1604	0.8953	0.4992	LOC138302017	LOC138302017	LOC138302017
0.3335	0.0037	0.6188	0.3976	1	0.5011	LOC138302018	LOC138302018	LOC138302018
0.7372	-4.475e-05	0	0.01395	1	0.4999	LOC138302019	LOC138302019	LOC138302019
0.8126	-2.073e-05	0	0.006975	1	0.5	LOC138302024	LOC138302024	LOC138302024
0.0003004	-0.006599	24.5	34.12	0.00175	0.4683	LOC138302027	LOC138302027	LOC138302027
0.6791	0.0009789	0.8663	0.7394	1	0.5006	LOC138302028	LOC138302028	LOC138302028
1	0	0	0	1	0.5	LOC138302030	LOC138302030	LOC138302030
0.681	-0.0001522	0	0.02093	1	0.4999	LOC138302032	LOC138302032	LOC138302032
0.5148	0.0003099	0.1238	0.2372	1	0.4994	LOC138302036	LOC138302036	LOC138302036
0.5956	-0.0001226	0	0.03488	1	0.4998	LOC138302038	LOC138302038	LOC138302038
0.5517	0.001075	0.2475	0.1604	1	0.5004	LOC138302039	LOC138302039	LOC138302039
0.1148	-0.001573	0	0.3069	0.4525	0.4985	LOC138302040	LOC138302040	LOC138302040
1	0	0	0	1	0.5	LOC138302041	LOC138302041	LOC138302041
0.635	-9.466e-05	0	0.0279	1	0.4999	LOC138302042	LOC138302042	LOC138302042
0.9184	0.003526	0.8663	0.8371	1	0.5002	LOC138302043	LOC138302043	LOC138302043
0.3136	-0.0004907	0	0.1256	1	0.4994	LOC138302044	LOC138302044	LOC138302044
1	0	0	0	1	0.5	LOC138302045	LOC138302045	LOC138302045
0.01882	0.01767	5.198	3.683	0.08697	0.5081	LOC138302046	LOC138302046	LOC138302046
0.5609	-0.000143	0	0.04185	1	0.4998	LOC138302048	LOC138302048	LOC138302048
0.8483	0.003037	0.8663	0.8092	1	0.5003	LOC138302049	LOC138302049	LOC138302049
0.681	-0.0001128	0	0.02093	1	0.4999	LOC138302050	LOC138302050	LOC138302050
0.2964	-0.0005831	0.9901	1.444	1	0.4978	LOC138302051	LOC138302051	LOC138302051
1	0	0	0	1	0.5	LOC138302053	LOC138302053	LOC138302053
0.02374	0.00166	0.3713	0.09766	0.108	0.5014	LOC138302054	LOC138302054	LOC138302054
0.9474	6.036e-05	0.1238	0.1325	1	0.5	LOC138302055	LOC138302055	LOC138302055
1	0	0	0	1	0.5	LOC138302056	LOC138302056	LOC138302056
1	0	0	0	1	0.5	LOC138302057	LOC138302057	LOC138302057
1	0	0	0	1	0.5	LOC138302058	LOC138302058	LOC138302058
2.188e-18	0.06264	10.52	4.164	3.705e-17	0.5328	LOC138302059	LOC138302059	LOC138302059
1	0	0	0	1	0.5	LOC138302060	LOC138302060	LOC138302060
0.8126	-3.234e-05	0	0.006975	1	0.5	LOC138302063	LOC138302063	LOC138302063
0.7372	-4.423e-05	0	0.01395	1	0.4999	LOC138302064	LOC138302064	LOC138302064
0.0347	-0.002815	0.6188	1.556	0.1533	0.4954	LOC138302065	LOC138302065	LOC138302065
0.8126	-5.024e-05	0	0.006975	1	0.5	LOC138302066	LOC138302066	LOC138302066
0.9181	0.0008831	0.2475	0.2302	1	0.5001	LOC138302068	LOC138302068	LOC138302068
0.8183	0.0001099	0.1238	0.09766	1	0.5001	LOC138302069	LOC138302069	LOC138302069
0.431	-0.0002793	0	0.07673	1	0.4996	LOC138302071	LOC138302071	LOC138302071
0.01183	-0.00583	0.3713	1.43	0.0565	0.4947	LOC138302074	LOC138302074	LOC138302074
0.4763	-0.000182	0	0.06278	1	0.4997	LOC138302075	LOC138302075	LOC138302075
0.635	-0.0001268	0	0.0279	1	0.4999	LOC138302078	LOC138302078	LOC138302078
0.1984	-0.001338	0.1238	0.4185	0.7275	0.4985	LOC138302079	LOC138302079	LOC138302079
0.01801	-0.002613	0.2475	1.137	0.0835	0.4956	LOC138302080	LOC138302080	LOC138302080
0.1368	0.01671	4.827	3.878	0.528	0.5052	LOC138302081	LOC138302081	LOC138302081
0.5789	0.0007893	0.1238	0.06975	1	0.5003	LOC138302082	LOC138302082	LOC138302082
0.7711	0.01291	3.96	3.843	1	0.501	LOC138302083	LOC138302083	LOC138302083
0.939	0.001402	0.3713	0.3557	1	0.5001	LOC138302084	LOC138302084	LOC138302084
0.3742	-0.0004731	0	0.09766	1	0.4995	LOC138302088	LOC138302088	LOC138302088
0.6231	0.002521	0.8663	0.7185	1	0.5008	LOC138302091	LOC138302091	LOC138302091
0.681	-0.000103	0	0.02093	1	0.4999	LOC138302092	LOC138302092	LOC138302092
1	0	0	0	1	0.5	LOC138302093	LOC138302093	LOC138302093
0.314	0.005865	5.446	6.522	1	0.4955	LOC138302098	LOC138302098	LOC138302098
0.007521	-0.005809	0.495	1.737	0.03695	0.4938	LOC138302099	LOC138302099	LOC138302099
0.2007	-0.000791	0	0.2023	0.7333	0.499	LOC138302102	LOC138302102	LOC138302102
0.2807	0.001627	0.3713	0.1953	0.9734	0.5009	LOC138302103	LOC138302103	LOC138302103
0.3239	-0.0008546	0.2475	0.4953	1	0.4988	LOC138302105	LOC138302105	LOC138302105
0.681	-0.0001444	0	0.02093	1	0.4999	LOC138302106	LOC138302106	LOC138302106
0.00495	0.0007889	0.1238	0.006975	0.0249	0.5006	LOC138302108	LOC138302108	LOC138302108
0.681	-0.0001249	0	0.02093	1	0.4999	LOC138302110	LOC138302110	LOC138302110
0.4086	-0.0007857	0.1238	0.279	1	0.4992	LOC138302112	LOC138302112	LOC138302112
0.5956	-0.0001236	0	0.03488	1	0.4998	LOC138302113	LOC138302113	LOC138302113
1.215e-47	0.1162	15.72	4.569	6.394e-46	0.558	LOC138302114	LOC138302114	LOC138302114
0.2881	-0.0005661	0	0.1395	0.9924	0.4993	LOC138302115	LOC138302115	LOC138302115
0.197	0.001304	2.723	3.641	0.7229	0.4957	LOC138302116	LOC138302116	LOC138302116
0.0935	-0.001725	0.1238	0.572	0.3774	0.4978	LOC138302117	LOC138302117	LOC138302117
0.8126	-2.283e-05	0	0.006975	1	0.5	LOC138302118	LOC138302118	LOC138302118
0.9913	0.004457	1.856	1.869	1	0.5	LOC138302119	LOC138302119	LOC138302119
1	0	0	0	1	0.5	LOC138302121	LOC138302121	LOC138302121
0.2288	0.001906	0.3713	0.1814	0.8176	0.501	LOC138302122	LOC138302122	LOC138302122
0.2836	-0.0003672	0.1238	0.3488	0.9817	0.4989	LOC138302124	LOC138302124	LOC138302124
1	0	0	0	1	0.5	LOC138302125	LOC138302125	LOC138302125
0.007053	-0.004615	0.1238	1.13	0.03479	0.495	LOC138302126	LOC138302126	LOC138302126
0.8126	-1.32e-05	0	0.006975	1	0.5	LOC138302127	LOC138302127	LOC138302127
1	0	0	0	1	0.5	LOC138302128	LOC138302128	LOC138302128
1	0	0	0	1	0.5	LOC138302129	LOC138302129	LOC138302129
1	0	0	0	1	0.5	LOC138302130	LOC138302130	LOC138302130
1	0	0	0	1	0.5	LOC138302131	LOC138302131	LOC138302131
0.9469	-0.0002677	0.1238	0.1325	1	0.5	LOC138302132	LOC138302132	LOC138302132
0.681	-7.877e-05	0	0.02093	1	0.4999	LOC138302133	LOC138302133	LOC138302133
0.119	-0.001205	0	0.2999	0.4668	0.4985	LOC138302134	LOC138302134	LOC138302134
1	0	0	0	1	0.5	LOC138302135	LOC138302135	LOC138302135
0.136	0.0008038	0.2475	0.08371	0.5247	0.5008	LOC138302136	LOC138302136	LOC138302136
2.582e-14	0.06768	11.14	5.183	3.426e-13	0.5314	LOC138302139	LOC138302139	LOC138302139
0.6516	-1.465e-05	0.1238	0.1953	1	0.4996	LOC138302140	LOC138302140	LOC138302140
1	0	0	0	1	0.5	LOC138302142	LOC138302142	LOC138302142
0.4763	-0.0002511	0	0.06278	1	0.4997	LOC138302145	LOC138302145	LOC138302145
1	0	0	0	1	0.5	LOC138302146	LOC138302146	LOC138302146
0.06319	-0.002039	0	0.4255	0.266	0.4979	LOC138302147	LOC138302147	LOC138302147
0.119	-0.001459	0	0.2999	0.4668	0.4985	LOC138302149	LOC138302149	LOC138302149
0.4403	0.0006181	0.1238	0.0558	1	0.5003	LOC138302152	LOC138302152	LOC138302152
0.1107	-0.001374	0	0.3139	0.4383	0.4984	LOC138302154	LOC138302154	LOC138302154
0.3438	-0.000947	0.2475	0.4813	1	0.4988	LOC138302155	LOC138302155	LOC138302155
0.0315	-0.003928	0.3713	1.207	0.14	0.4958	LOC138302156	LOC138302156	LOC138302156
0.7381	0.0008312	0.3713	0.4534	1	0.4996	LOC138302158	LOC138302158	LOC138302158
0.8126	-2.18e-05	0	0.006975	1	0.5	LOC138302159	LOC138302159	LOC138302159
0.1581	0.007735	8.416	10.37	0.5975	0.4922	LOC138302160	LOC138302160	LOC138302160
1.36e-05	-0.01333	0.495	3.223	9.101e-05	0.4864	LOC138302162	LOC138302162	LOC138302162
0.02971	7.215e-05	3.96	5.922	0.133	0.4908	LOC138302163	LOC138302163	LOC138302163
0.7372	-5.349e-05	0	0.01395	1	0.4999	LOC138302166	LOC138302166	LOC138302166
0.3421	-0.0006072	0	0.1116	1	0.4994	LOC138302168	LOC138302168	LOC138302168
1	0	0	0	1	0.5	LOC138302170	LOC138302170	LOC138302170
0.3919	-0.0004426	0	0.09068	1	0.4995	LOC138302171	LOC138302171	LOC138302171
0.8126	-1.216e-05	0	0.006975	1	0.5	LOC138302172	LOC138302172	LOC138302172
0.635	-0.000237	0	0.0279	1	0.4999	LOC138302173	LOC138302173	LOC138302173
0.08009	0.0005835	0.1238	0.02093	0.329	0.5005	LOC138302174	LOC138302174	LOC138302174
1	0	0	0	1	0.5	LOC138302182	LOC138302182	LOC138302182
0.4499	-0.0006606	0.7426	1.018	1	0.4986	LOC138302183	LOC138302183	LOC138302183
0.8126	-2.575e-05	0	0.006975	1	0.5	LOC138302185	LOC138302185	LOC138302185
0.2167	0.0006336	0.1238	0.03488	0.7816	0.5004	LOC138302187	LOC138302187	LOC138302187
1	0	0	0	1	0.5	LOC138302189	LOC138302189	LOC138302189
5.524e-06	-0.01655	0.3713	3.202	3.819e-05	0.4859	LOC138302191	LOC138302191	LOC138302191
0.121	-0.002016	7.054	8.824	0.4739	0.4921	LOC138302192	LOC138302192	LOC138302192
1.981e-11	0.00622	0.6188	0.0279	2.148e-10	0.503	LOC138302194	LOC138302194	LOC138302194
0.133	-0.002551	1.361	2.155	0.5148	0.4961	LOC138302195	LOC138302195	LOC138302195
1	0	0	0	1	0.5	LOC138302196	LOC138302196	LOC138302196
0.0001818	-0.01026	1.361	3.99	0.001085	0.487	LOC138302197	LOC138302197	LOC138302197
0.8126	-3.444e-05	0	0.006975	1	0.5	LOC138302198	LOC138302198	LOC138302198
0.3274	-0.0006208	0	0.1186	1	0.4994	LOC138302199	LOC138302199	LOC138302199
0.8194	0.0008497	0.495	0.558	1	0.4997	LOC138302200	LOC138302200	LOC138302200
0.2835	-0.0005311	0.1238	0.3488	0.9814	0.4989	LOC138302201	LOC138302201	LOC138302201
0.5583	-0.0007478	1.609	1.904	1	0.4986	LOC138302203	LOC138302203	LOC138302203
1	0	0	0	1	0.5	LOC138302205	LOC138302205	LOC138302205
1	0	0	0	1	0.5	LOC138302206	LOC138302206	LOC138302206
0.1482	-0.001012	0	0.2581	0.5645	0.4987	LOC138302208	LOC138302208	LOC138302208
0.05173	0.02311	5.693	4.402	0.2214	0.5073	LOC138302209	LOC138302209	LOC138302209
0.431	-0.0004126	0	0.07673	1	0.4996	LOC138302210	LOC138302210	LOC138302210
1	0	0	0	1	0.5	LOC138302211	LOC138302211	LOC138302211
0.635	-0.0001264	0	0.0279	1	0.4999	LOC138302213	LOC138302213	LOC138302213
0.07777	-0.001777	0	0.3836	0.321	0.4981	LOC138302215	LOC138302215	LOC138302215
0.7372	-4.434e-05	0	0.01395	1	0.4999	LOC138302218	LOC138302218	LOC138302218
1	0	0	0	1	0.5	LOC138302219	LOC138302219	LOC138302219
1	0	0	0	1	0.5	LOC138302221	LOC138302221	LOC138302221
1	0	0	0	1	0.5	LOC138302222	LOC138302222	LOC138302222
0.8126	-3.128e-05	0	0.006975	1	0.5	LOC138302223	LOC138302223	LOC138302223
1	0	0	0	1	0.5	LOC138302224	LOC138302224	LOC138302224
0.008599	-0.004399	0.2475	1.304	0.0419	0.4947	LOC138302225	LOC138302225	LOC138302225
1	0	0	0	1	0.5	LOC138302227	LOC138302227	LOC138302227
0.635	-0.0001108	0	0.0279	1	0.4999	LOC138302229	LOC138302229	LOC138302229
1	0	0	0	1	0.5	LOC138302230	LOC138302230	LOC138302230
0.8126	-2.021e-05	0	0.006975	1	0.5	LOC138302231	LOC138302231	LOC138302231
0.1482	-0.001166	0	0.2581	0.5645	0.4987	LOC138302232	LOC138302232	LOC138302232
1	0	0	0	1	0.5	LOC138302233	LOC138302233	LOC138302233
0.7372	-4.171e-05	0	0.01395	1	0.4999	LOC138302234	LOC138302234	LOC138302234
1	0	0	0	1	0.5	LOC138302235	LOC138302235	LOC138302235
0.003469	-0.00447	9.53	13.74	0.01786	0.4819	LOC138302236	LOC138302236	LOC138302236
1	0	0	0	1	0.5	LOC138302241	LOC138302241	LOC138302241
1	0	0	0	1	0.5	LOC138302242	LOC138302242	LOC138302242
1	0	0	0	1	0.5	LOC138302243	LOC138302243	LOC138302243
1	0	0	0	1	0.5	LOC138302244	LOC138302244	LOC138302244
1	0	0	0	1	0.5	LOC138302245	LOC138302245	LOC138302245
1	0	0	0	1	0.5	LOC138302246	LOC138302246	LOC138302246
1	0	0	0	1	0.5	LOC138302247	LOC138302247	LOC138302247
1	0	0	0	1	0.5	LOC138302248	LOC138302248	LOC138302248
1	0	0	0	1	0.5	LOC138302249	LOC138302249	LOC138302249
1	0	0	0	1	0.5	LOC138302250	LOC138302250	LOC138302250
1	0	0	0	1	0.5	LOC138302252	LOC138302252	LOC138302252
1	0	0	0	1	0.5	LOC138302253	LOC138302253	LOC138302253
1	0	0	0	1	0.5	LOC138302254	LOC138302254	LOC138302254
1	0	0	0	1	0.5	LOC138302255	LOC138302255	LOC138302255
1	0	0	0	1	0.5	LOC138302256	LOC138302256	LOC138302256
1	0	0	0	1	0.5	LOC138302257	LOC138302257	LOC138302257
1	0	0	0	1	0.5	LOC138302258	LOC138302258	LOC138302258
1	0	0	0	1	0.5	LOC138302259	LOC138302259	LOC138302259
1	0	0	0	1	0.5	LOC138302260	LOC138302260	LOC138302260
1	0	0	0	1	0.5	LOC138302261	LOC138302261	LOC138302261
0.0505	0.00261	0.495	0.1814	0.2165	0.5016	LOC138302262	LOC138302262	LOC138302262
1	0	0	0	1	0.5	LOC138302263	LOC138302263	LOC138302263
1	0	0	0	1	0.5	LOC138302264	LOC138302264	LOC138302264
1	0	0	0	1	0.5	LOC138302265	LOC138302265	LOC138302265
1	0	0	0	1	0.5	LOC138302266	LOC138302266	LOC138302266
1	0	0	0	1	0.5	LOC138302267	LOC138302267	LOC138302267
1	0	0	0	1	0.5	LOC138302269	LOC138302269	LOC138302269
1	0	0	0	1	0.5	LOC138302270	LOC138302270	LOC138302270
1	0	0	0	1	0.5	LOC138302271	LOC138302271	LOC138302271
1	0	0	0	1	0.5	LOC138302272	LOC138302272	LOC138302272
1	0	0	0	1	0.5	LOC138302273	LOC138302273	LOC138302273
1	0	0	0	1	0.5	LOC138302274	LOC138302274	LOC138302274
1	0	0	0	1	0.5	LOC138302275	LOC138302275	LOC138302275
1	0	0	0	1	0.5	LOC138302276	LOC138302276	LOC138302276
1	0	0	0	1	0.5	LOC138302277	LOC138302277	LOC138302277
1	0	0	0	1	0.5	LOC138302278	LOC138302278	LOC138302278
1	0	0	0	1	0.5	LOC138302280	LOC138302280	LOC138302280
1	0	0	0	1	0.5	LOC138302281	LOC138302281	LOC138302281
1	0	0	0	1	0.5	LOC138302282	LOC138302282	LOC138302282
1	0	0	0	1	0.5	LOC138302283	LOC138302283	LOC138302283
1	0	0	0	1	0.5	LOC138302284	LOC138302284	LOC138302284
1	0	0	0	1	0.5	LOC138302285	LOC138302285	LOC138302285
1	0	0	0	1	0.5	LOC138302286	LOC138302286	LOC138302286
1	0	0	0	1	0.5	LOC138302287	LOC138302287	LOC138302287
1	0	0	0	1	0.5	LOC138302288	LOC138302288	LOC138302288
1	0	0	0	1	0.5	LOC138302289	LOC138302289	LOC138302289
1	0	0	0	1	0.5	LOC138302290	LOC138302290	LOC138302290
1	0	0	0	1	0.5	LOC138302291	LOC138302291	LOC138302291
1	0	0	0	1	0.5	LOC138302292	LOC138302292	LOC138302292
0.431	-0.000289	0	0.07673	1	0.4996	LOC138302293	LOC138302293	LOC138302293
1	0	0	0	1	0.5	LOC138302294	LOC138302294	LOC138302294
0.1506	-0.001083	0.1238	0.4743	0.5728	0.4982	LOC138302296	LOC138302296	LOC138302296
0.5609	-0.0001326	0	0.04185	1	0.4998	LOC138302297	LOC138302297	LOC138302297
0.635	-0.0001042	0	0.0279	1	0.4999	LOC138302298	LOC138302298	LOC138302298
1	0	0	0	1	0.5	LOC138302299	LOC138302299	LOC138302299
1	0	0	0	1	0.5	LOC138302300	LOC138302300	LOC138302300
1	0	0	0	1	0.5	LOC138302301	LOC138302301	LOC138302301
1	0	0	0	1	0.5	LOC138302302	LOC138302302	LOC138302302
1	0	0	0	1	0.5	LOC138302303	LOC138302303	LOC138302303
1	0	0	0	1	0.5	LOC138302304	LOC138302304	LOC138302304
1	0	0	0	1	0.5	LOC138302305	LOC138302305	LOC138302305
1	0	0	0	1	0.5	LOC138302306	LOC138302306	LOC138302306
1	0	0	0	1	0.5	LOC138302307	LOC138302307	LOC138302307
1	0	0	0	1	0.5	LOC138302308	LOC138302308	LOC138302308
1	0	0	0	1	0.5	LOC138302309	LOC138302309	LOC138302309
1	0	0	0	1	0.5	LOC138302310	LOC138302310	LOC138302310
1.086e-18	-0.09385	15.59	31.84	1.868e-17	0.4245	LOC138302312	LOC138302312	LOC138302312
1.594e-05	-0.02803	14.23	21.74	0.0001059	0.4677	LOC138302313	LOC138302313	LOC138302313
1	0	0	0	1	0.5	LOC138302314	LOC138302314	LOC138302314
1	0	0	0	1	0.5	LOC138302315	LOC138302315	LOC138302315
1	0	0	0	1	0.5	LOC138302316	LOC138302316	LOC138302316
1	0	0	0	1	0.5	LOC138302317	LOC138302317	LOC138302317
1	0	0	0	1	0.5	LOC138302318	LOC138302318	LOC138302318
1	0	0	0	1	0.5	LOC138302319	LOC138302319	LOC138302319
2.697e-07	-0.03115	11.63	19.99	2.091e-06	0.4628	LOC138302320	LOC138302320	LOC138302320
1	0	0	0	1	0.5	LOC138302321	LOC138302321	LOC138302321
1	0	0	0	1	0.5	LOC138302322	LOC138302322	LOC138302322
0.681	-0.0001455	0	0.02093	1	0.4999	LOC138302323	LOC138302323	LOC138302323
1	0	0	0	1	0.5	LOC138302324	LOC138302324	LOC138302324
1	0	0	0	1	0.5	LOC138302325	LOC138302325	LOC138302325
1	0	0	0	1	0.5	LOC138302326	LOC138302326	LOC138302326
1	0	0	0	1	0.5	LOC138302327	LOC138302327	LOC138302327
1	0	0	0	1	0.5	LOC138302328	LOC138302328	LOC138302328
1	0	0	0	1	0.5	LOC138302329	LOC138302329	LOC138302329
0.9475	0.0003119	0.1238	0.1325	1	0.5	LOC138302389	LOC138302389	LOC138302389
1	0	0	0	1	0.5	LOC138302421	LOC138302421	LOC138302421
1	0	0	0	1	0.5	LOC138302473	LOC138302473	LOC138302473
0.0005656	-0.006657	1.361	3.718	0.003199	0.4884	LOC138302682	LOC138302682	LOC138302682
0.2169	-0.001708	0.3713	0.7533	0.7816	0.4981	LOC138302725	LOC138302725	LOC138302725
1	0	0	0	1	0.5	LOC138302892	LOC138302892	LOC138302892
0.1373	0.002183	0.495	0.2302	0.5294	0.5013	LOC138303068	LOC138303068	LOC138303068
0.08014	0.0007226	0.1238	0.02093	0.3292	0.5005	LOC138303436	LOC138303436	LOC138303436
0.3005	-0.0005408	0	0.1325	1	0.4993	LOC138303487	LOC138303487	LOC138303487
1	0	0	0	1	0.5	LOC138303501	LOC138303501	LOC138303501
0.9842	0.00371	0.9901	0.9905	1	0.5	LOC138303504	LOC138303504	LOC138303504
0.002333	-0.002052	11.14	16.09	0.01229	0.4798	LOC138303505	LOC138303505	LOC138303505
0.9189	0.006893	3.342	3.474	1	0.4997	LOC138303506	LOC138303506	LOC138303506
1	0	0	0	1	0.5	LOC138303548	LOC138303548	LOC138303548
0.8126	-1.686e-05	0	0.006975	1	0.5	LOC138303551	LOC138303551	LOC138303551
0.259	-0.0008368	0.3713	0.7115	0.9094	0.4983	LOC138303558	LOC138303558	LOC138303558
0.2111	-0.001127	0.3713	0.7603	0.7656	0.4981	LOC138303567	LOC138303567	LOC138303567
0.04358	0.0288	10.15	8.475	0.1891	0.5102	LOC138303582	LOC138303582	LOC138303582
0.001197	-0.007819	0.2475	1.751	0.006526	0.4925	LOC138303586	LOC138303586	LOC138303586
1	0	0	0	1	0.5	LOC138303590	LOC138303590	LOC138303590
0.03092	0.0007848	0.1238	0.01395	0.1378	0.5005	LOC138303599	LOC138303599	LOC138303599
0.8126	-4.45e-05	0	0.006975	1	0.5	LOC138303606	LOC138303606	LOC138303606
0.681	-0.0001595	0	0.02093	1	0.4999	LOC138303610	LOC138303610	LOC138303610
0.5299	-0.000174	0	0.04883	1	0.4998	LOC138303612	LOC138303612	LOC138303612
0.0301	-0.003004	0	0.579	0.1346	0.4971	LOC138303622	LOC138303622	LOC138303622
0.0055	-0.003905	0.1238	1.186	0.02751	0.4947	LOC138303623	LOC138303623	LOC138303623
2.477e-05	-0.07158	50.74	64.45	0.0001621	0.457	LOC138303648	LOC138303648	LOC138303648
0.8126	-2.002e-05	0	0.006975	1	0.5	LOC138303651	LOC138303651	LOC138303651
0.3421	-0.0006114	0	0.1116	1	0.4994	LOC138303679	LOC138303679	LOC138303679
1	0	0	0	1	0.5	LOC138303699	LOC138303699	LOC138303699
0.1249	0.0004259	4.703	6.166	0.4871	0.4934	LOC138303720	LOC138303720	LOC138303720
0.9184	0.0008484	0.2475	0.2302	1	0.5001	LOC138303728	LOC138303728	LOC138303728
0.746	0.002381	1.609	1.779	1	0.4992	LOC138303757	LOC138303757	LOC138303757
0.2595	-0.0004584	0.3713	0.7115	0.9107	0.4983	LOC138303759	LOC138303759	LOC138303759
0.1178	-0.002073	0.1238	0.5232	0.4632	0.498	LOC138303771	LOC138303771	LOC138303771
0.01623	-0.004334	0.495	1.556	0.07576	0.4947	LOC138303780	LOC138303780	LOC138303780
0.8686	-0.0002526	0.2475	0.279	1	0.4998	LOC138303782	LOC138303782	LOC138303782
0.0003353	0.03995	8.292	5.539	0.001943	0.515	LOC138303801	LOC138303801	LOC138303801
0.8126	-3.108e-05	0	0.006975	1	0.5	LOC138303807	LOC138303807	LOC138303807
0.111	-0.002055	1.485	2.372	0.4391	0.4957	LOC138303814	LOC138303814	LOC138303814
0.5071	-0.0002013	0.2475	0.3976	1	0.4993	LOC138303822	LOC138303822	LOC138303822
0.007801	-0.004715	0.2475	1.325	0.03824	0.4946	LOC138303830	LOC138303830	LOC138303830
1	0	0	0	1	0.5	LOC138303854	LOC138303854	LOC138303854
0.0452	-0.003141	1.238	2.33	0.1956	0.4946	LOC138303875	LOC138303875	LOC138303875
3.946e-28	-0.0839	3.96	19.92	1.077e-26	0.4213	LOC138303920	LOC138303920	LOC138303920
0.1107	-0.001467	0	0.3139	0.4383	0.4984	LOC138303925	LOC138303925	LOC138303925
0.6229	0.004087	3.465	3.871	1	0.4983	LOC138303933	LOC138303933	LOC138303933
0.94	0.001221	0.495	0.5162	1	0.4999	LOC138303938	LOC138303938	LOC138303938
0.7667	-8.141e-05	0.1238	0.1674	1	0.4998	LOC138303967	LOC138303967	LOC138303967
1.569e-25	-0.1043	10.27	28.29	3.811e-24	0.4144	LOC138303975	LOC138303975	LOC138303975
0.01142	-0.005097	1.238	2.727	0.0547	0.4927	LOC138303981	LOC138303981	LOC138303981
0.3742	-0.0004393	0	0.09766	1	0.4995	LOC138303983	LOC138303983	LOC138303983
9.321e-11	-0.04859	11.63	22.36	9.575e-10	0.4512	LOC138304002	LOC138304002	LOC138304002
0.4944	-0.0006646	0.1238	0.2441	1	0.4994	LOC138304030	LOC138304030	LOC138304030
0.5609	-0.0002863	0	0.04185	1	0.4998	LOC138304040	LOC138304040	LOC138304040
0.05317	-0.00225	0.1238	0.6906	0.2271	0.4972	LOC138304045	LOC138304045	LOC138304045
0.4763	-0.00024	0	0.06278	1	0.4997	LOC138304053	LOC138304053	LOC138304053
0.09967	0.001309	2.723	3.941	0.3994	0.4943	LOC138304056	LOC138304056	LOC138304056
5.379e-06	-0.01375	0.8663	4.046	3.722e-05	0.4841	LOC138304057	LOC138304057	LOC138304057
0.1822	0.05823	43.94	48.94	0.6747	0.513	LOC138304060	LOC138304060	LOC138304060
0.3456	-0.0005739	0.2475	0.4813	1	0.4988	LOC138304061	LOC138304061	LOC138304061
0.6776	-0.0002478	0.1238	0.1883	1	0.4997	LOC138304066	LOC138304066	LOC138304066
0.005574	-0.005463	0.1238	1.179	0.02786	0.4947	LOC138304068	LOC138304068	LOC138304068
1	0	0	0	1	0.5	LOC138304085	LOC138304085	LOC138304085
0.1393	-0.00189	1.114	1.835	0.5357	0.4965	LOC138304091	LOC138304091	LOC138304091
1.316e-09	-0.069	34.16	50.54	1.238e-08	0.4409	LOC138304092	LOC138304092	LOC138304092
5.442e-11	-0.04354	3.96	11.47	5.699e-10	0.4627	LOC138304108	LOC138304108	LOC138304108
0.1186	-0.0002446	0.1238	0.5232	0.4659	0.498	LOC138304115	LOC138304115	LOC138304115
1	0	0	0	1	0.5	LOC138304116	LOC138304116	LOC138304116
0.1588	0.01636	3.837	3.034	0.5999	0.5044	LOC138304121	LOC138304121	LOC138304121
0.03593	0.04424	13.24	11.68	0.1583	0.5122	LOC138304127	LOC138304127	LOC138304127
1	0	0	0	1	0.5	LOC138304142	LOC138304142	LOC138304142
0.09785	-0.002017	0.495	1.116	0.3929	0.4969	LOC138304144	LOC138304144	LOC138304144
0.2072	0.01838	14.36	17.5	0.7539	0.4913	LOC138304148	LOC138304148	LOC138304148
4.87e-08	-0.02551	3.713	9.598	4.028e-07	0.4713	LOC138304156	LOC138304156	LOC138304156
0.02147	-0.002774	2.351	4.025	0.09834	0.4919	LOC138304158	LOC138304158	LOC138304158
4.311e-07	-0.01807	0.495	4.011	3.278e-06	0.4825	LOC138304168	LOC138304168	LOC138304168
0.4527	-0.0003294	0	0.06975	1	0.4997	LOC138304171	LOC138304171	LOC138304171
0.03092	0.0006296	0.1238	0.01395	0.1378	0.5005	LOC138304176	LOC138304176	LOC138304176
0.06836	0.01206	11.14	14.25	0.2859	0.4885	LOC138304210	LOC138304210	LOC138304210
2.709e-14	-0.05202	8.787	20.45	3.587e-13	0.4447	LOC138304214	LOC138304214	LOC138304214
0.03095	0.0007059	0.1238	0.01395	0.1378	0.5005	LOC138304218	LOC138304218	LOC138304218
3.444e-49	-0.267	19.93	47.29	1.894e-47	0.3589	LOC138304230	LOC138304230	LOC138304230
0.04821	-0.002438	0.1238	0.7115	0.2075	0.4971	LOC138304234	LOC138304234	LOC138304234
0.1361	0.0007313	0.2475	0.08371	0.5251	0.5008	LOC138304235	LOC138304235	LOC138304235
5.993e-60	-0.251	9.901	40.23	4.322e-58	0.3505	LOC138304243	LOC138304243	LOC138304243
4.844e-05	-0.01287	1.485	4.52	0.0003066	0.485	LOC138304247	LOC138304247	LOC138304247
0.5101	0.001432	0.3713	0.2511	1	0.5006	LOC138304252	LOC138304252	LOC138304252
0.7138	0.01437	7.921	8.698	1	0.4981	LOC138304264	LOC138304264	LOC138304264
0.06789	0.008767	20.79	26.05	0.284	0.4853	LOC138304278	LOC138304278	LOC138304278
0.3791	-0.0009284	0.2475	0.4604	1	0.4989	LOC138304292	LOC138304292	LOC138304292
6.076e-23	-0.09269	14.11	32.72	1.297e-21	0.415	LOC138304296	LOC138304296	LOC138304296
0.006159	0.03155	8.292	6.18	0.03062	0.512	LOC138304299	LOC138304299	LOC138304299
1.743e-24	-0.1834	42.2	66.44	3.988e-23	0.3957	LOC138304303	LOC138304303	LOC138304303
0.3483	-0.0009053	0.495	0.7952	1	0.4985	LOC138304306	LOC138304306	LOC138304306
0.1359	-0.000149	1.114	1.848	0.5244	0.4964	LOC138304307	LOC138304307	LOC138304307
0.7372	-8.898e-05	0	0.01395	1	0.4999	LOC138304308	LOC138304308	LOC138304308
1	0	0	0	1	0.5	LOC138304319	LOC138304319	LOC138304319
0.01624	-0.004289	0.3713	1.36	0.07582	0.4951	LOC138304334	LOC138304334	LOC138304334
1	0	0	0	1	0.5	LOC138304360	LOC138304360	LOC138304360
0.681	-9.709e-05	0	0.02093	1	0.4999	LOC138304363	LOC138304363	LOC138304363
9.403e-10	-0.02599	2.351	8.538	8.921e-09	0.4696	LOC138304368	LOC138304368	LOC138304368
0.2086	-0.0009664	0	0.1953	0.7575	0.499	LOC138304373	LOC138304373	LOC138304373
0.1063	-0.00245	0.3713	0.9208	0.4234	0.4973	LOC138304387	LOC138304387	LOC138304387
0.3005	-0.0005852	0	0.1325	1	0.4993	LOC138304391	LOC138304391	LOC138304391
0.8126	-2.466e-05	0	0.006975	1	0.5	LOC138304392	LOC138304392	LOC138304392
0.635	-0.0001745	0	0.0279	1	0.4999	LOC138304393	LOC138304393	LOC138304393
0.1559	0.002578	10.27	12.51	0.59	0.4915	LOC138304400	LOC138304400	LOC138304400
0.06891	-0.003154	0.1238	0.6348	0.2879	0.4974	LOC138304402	LOC138304402	LOC138304402
0.8126	-1.372e-05	0	0.006975	1	0.5	LOC138304411	LOC138304411	LOC138304411
0.8126	-4.112e-05	0	0.006975	1	0.5	LOC138304416	LOC138304416	LOC138304416
1	0	0	0	1	0.5	LOC138304429	LOC138304429	LOC138304429
0.3919	-0.0003808	0	0.09068	1	0.4995	LOC138304431	LOC138304431	LOC138304431
0.7907	0.01677	11.39	12.35	1	0.4984	LOC138304452	LOC138304452	LOC138304452
0.8695	-2.436e-05	0.1238	0.1465	1	0.4999	LOC138304454	LOC138304454	LOC138304454
0.7775	0.0007658	0.9901	1.102	1	0.4995	LOC138304481	LOC138304481	LOC138304481
0.681	-9.904e-05	0	0.02093	1	0.4999	LOC138304482	LOC138304482	LOC138304482
0.04347	-0.002773	0	0.5022	0.1886	0.4975	LOC138304483	LOC138304483	LOC138304483
0.3802	-0.0003579	0.2475	0.4604	1	0.4989	LOC138304487	LOC138304487	LOC138304487
0.03025	-0.002656	0.9901	2.114	0.1352	0.4944	LOC138304498	LOC138304498	LOC138304498
0.9896	0.0004248	0.1238	0.1256	1	0.5	LOC138304507	LOC138304507	LOC138304507
0.0009038	-0.008564	0.2475	1.814	0.005002	0.4922	LOC138304512	LOC138304512	LOC138304512
0.1358	0.0009447	0.2475	0.08371	0.5244	0.5008	LOC138304522	LOC138304522	LOC138304522
0.0677	-0.001782	0	0.4116	0.2832	0.4979	LOC138304523	LOC138304523	LOC138304523
1	0	0	0	1	0.5	LOC138304553	LOC138304553	LOC138304553
1	0	0	0	1	0.5	LOC138304558	LOC138304558	LOC138304558
0.06936	-0.003617	2.475	3.746	0.2895	0.4938	LOC138304566	LOC138304566	LOC138304566
0.9476	0.0003799	0.1238	0.1325	1	0.5	LOC138304571	LOC138304571	LOC138304571
0.681	-0.0001356	0	0.02093	1	0.4999	LOC138304575	LOC138304575	LOC138304575
0.1772	0.002264	2.723	3.69	0.6592	0.4954	LOC138304578	LOC138304578	LOC138304578
0.635	-0.0001356	0	0.0279	1	0.4999	LOC138304581	LOC138304581	LOC138304581
3.728e-05	-0.02432	0.8663	3.585	0.0002388	0.4864	LOC138304582	LOC138304582	LOC138304582
6.278e-63	-0.291	12.75	43.88	4.828e-61	0.343	LOC400499;LOC138261322	LOC400499;LOC138261322	LOC400499;LOC138261322
0.1953	-0.0004682	0.2475	0.6069	0.7168	0.4982	LOC400499;LOC138293923	LOC400499;LOC138293923	LOC400499;LOC138293923
1.431e-05	-0.01631	9.653	16.13	9.553e-05	0.4713	LONP1	LONP1	LONP1
2.47e-09	-0.1087	50.99	67.33	2.275e-08	0.4389	LONP2	LONP2	LONP2
0.9309	0.01908	10.27	10.93	1	0.4995	LONRF1;LOC138245736	LONRF1;LOC138245736	LONRF1;LOC138245736
1.27e-07	-0.08119	46.91	63.16	1.011e-06	0.4464	LONRF2	LONRF2	LONRF2
0.295	0.005499	1.98	1.528	1	0.5023	LONRF3	LONRF3	LONRF3
0.8793	0.001023	0.495	0.5371	1	0.4998	LOX	LOX	LOX
0.1234	-0.001405	0	0.293	0.482	0.4985	LOX;LOC138268078	LOX;LOC138268078	LOX;LOC138268078
0.001367	-0.004263	16.58	23.36	0.007413	0.4754	LOXHD1	LOXHD1	LOXHD1
0.6875	0.004945	0.8663	0.7464	1	0.5006	LOXHD1;LOC138273698	LOXHD1;LOC138273698	LOXHD1;LOC138273698
0.3138	-0.002232	0.3713	0.6627	1	0.4985	LOXHD1;LOC138276944	LOXHD1;LOC138276944	LOXHD1;LOC138276944
0.8866	0.001564	0.3713	0.3418	1	0.5002	LOXHD1;LOC138276962	LOXHD1;LOC138276962	LOXHD1;LOC138276962
1.094e-42	-0.1716	16.09	43.02	5.018e-41	0.3721	LOXL1	LOXL1	LOXL1
4.625e-107	-0.4125	16.46	58.46	7.672e-105	0.2804	LOXL2	LOXL2	LOXL2
0.7056	0.01144	37.5	41.89	1	0.4965	LOXL3	LOXL3	LOXL3
0.3531	0.0003097	0.1238	0.3069	1	0.4991	LOXL4	LOXL4	LOXL4
6.845e-60	0.3933	68.32	53.52	4.93e-58	0.662	LPAR1	LPAR1	LPAR1
1	0	0	0	1	0.5	LPAR1;LOC138286735	LPAR1;LOC138286735	LPAR1;LOC138286735
1.125e-33	-0.1213	7.921	28.01	3.776e-32	0.4014	LPAR2	LPAR2	LPAR2
0.0597	-0.001855	0.495	1.242	0.2524	0.4963	LPAR3	LPAR3	LPAR3
0.0002165	-0.01572	28.71	39.37	0.001282	0.4661	LPAR4	LPAR4	LPAR4
0.1789	-0.0008906	0	0.2232	0.6639	0.4989	LPAR5	LPAR5	LPAR5
0.2634	-0.00115	0.1238	0.3627	0.9234	0.4988	LPAR6	LPAR6	LPAR6
0.3274	-0.0005781	0	0.1186	1	0.4994	LPAR6;LOC138268169	LPAR6;LOC138268169	LPAR6;LOC138268169
0.3421	-0.0006115	0	0.1116	1	0.4994	LPAR6;LOC138301044	LPAR6;LOC138301044	LPAR6;LOC138301044
6.788e-90	-0.5631	66.21	85.34	8.754e-88	0.2906	LPCAT1	LPCAT1	LPCAT1
2.19e-12	-0.04003	12.75	25.39	2.534e-11	0.4445	LPCAT2	LPCAT2	LPCAT2
0.02482	-0.04836	65.72	75.6	0.1125	0.4768	LPCAT3	LPCAT3	LPCAT3
0.007055	0.05131	69.93	74.3	0.03479	0.5279	LPCAT4	LPCAT4	LPCAT4
3.823e-87	-0.486	57.05	82.64	4.656e-85	0.2941	LPGAT1	LPGAT1	LPGAT1
0.6559	0.03313	18.81	19.87	1	0.5032	LPIN1	LPIN1	LPIN1
4.532e-58	-0.3044	37.75	68.82	3.149e-56	0.3353	LPIN2	LPIN2	LPIN2
0.04001	0.0652	45.54	49.02	0.1747	0.5199	LPIN3	LPIN3	LPIN3
0.01019	-0.001322	6.931	10.09	0.04914	0.4861	LPL	LPL	LPL
0.7372	-0.0001128	0	0.01395	1	0.4999	LPO;LOC138268679	LPO;LOC138268679	LPO;LOC138268679
0.2654	-0.000755	0.9901	1.479	0.9276	0.4976	LPO;LOC138293833	LPO;LOC138293833	LPO;LOC138293833
0.01963	-0.03607	57.67	67.34	0.09041	0.4761	LPP	LPP	LPP
0.03006	-0.004487	1.114	2.281	0.1345	0.4942	LPXN	LPXN	LPXN
0.8699	0.0003833	0.1238	0.1046	1	0.5001	LRAT;LOC138303657	LRAT;LOC138303657	LRAT;LOC138303657
0.1658	-0.001174	0	0.2372	0.6217	0.4988	LRAT;LOC138303682	LRAT;LOC138303682	LRAT;LOC138303682
7.231e-07	0.01189	2.351	0.7394	5.389e-06	0.5081	LRATD1	LRATD1	LRATD1
0.5465	0.0004129	1.114	1.374	1	0.4987	LRATD2	LRATD2	LRATD2
0.2178	-0.02306	88.74	89.73	0.7842	0.4871	LRBA	LRBA	LRBA
9.963e-106	0.5339	80.45	66	1.625e-103	0.7237	LRCH1	LRCH1	LRCH1
0.8983	0.02035	44.43	51.16	1	0.4987	LRCH2	LRCH2	LRCH2
0.05136	-0.03795	63.24	73.7	0.2199	0.4799	LRCH3	LRCH3	LRCH3
0.004118	-0.01358	32.43	42.4	0.02098	0.4732	LRCH4	LRCH4	LRCH4
0.501	0.008833	4.703	5.364	1	0.4973	LRFN1	LRFN1	LRFN1
7.587e-112	-0.5485	13.61	56.35	1.37e-109	0.2771	LRFN2	LRFN2	LRFN2
0.8761	0.01041	4.084	4.318	1	0.4994	LRFN4	LRFN4	LRFN4
0.01564	-0.005951	1.609	3.132	0.0732	0.4925	LRFN5	LRFN5	LRFN5
0.4763	-0.0002454	0	0.06278	1	0.4997	LRFN5;LOC138247376	LRFN5;LOC138247376	LRFN5;LOC138247376
3.039e-08	0.07795	14.73	9.417	2.562e-07	0.5297	LRFN5;LOC138259311	LRFN5;LOC138259311	LRFN5;LOC138259311
5.689e-216	0.8105	57.8	18.53	3e-213	0.7315	LRFN5;LOC138259714	LRFN5;LOC138259714	LRFN5;LOC138259714
3.562e-05	-0.02822	2.228	5.622	0.0002286	0.483	LRG1	LRG1	LRG1
5.896e-06	-0.01484	0.8663	4.046	4.07e-05	0.4842	LRG1;LOC138267730	LRG1;LOC138267730	LRG1;LOC138267730
0.0004488	-0.008393	4.827	8.559	0.002572	0.4824	LRGUK	LRGUK	LRGUK
0.8126	-0.0001332	0	0.006975	1	0.5	LRGUK;LOC138287185	LRGUK;LOC138287185	LRGUK;LOC138287185
0.1533	0.01559	23.14	28.47	0.5823	0.4882	LRIF1	LRIF1	LRIF1
0.5535	0.02792	31.06	36.89	1	0.4947	LRIG1	LRIG1	LRIG1
1	0	0	0	1	0.5	LRIG1;LOC138283407	LRIG1;LOC138283407	LRIG1;LOC138283407
1	0	0	0	1	0.5	LRIG1;LOC138301513	LRIG1;LOC138301513	LRIG1;LOC138301513
0.002804	-0.02515	43.69	55.74	0.01462	0.4703	LRIG2	LRIG2	LRIG2
0.3882	-0.0001921	0.3713	0.6138	1	0.4988	LRIG2;LOC138246886	LRIG2;LOC138246886	LRIG2;LOC138246886
2.483e-06	-0.01174	7.302	13.69	1.769e-05	0.4709	LRIG3	LRIG3	LRIG3
0.5956	-0.0002158	0	0.03488	1	0.4998	LRIT1	LRIT1	LRIT1
0.00495	0.0007509	0.1238	0.006975	0.0249	0.5006	LRIT2	LRIT2	LRIT2
0.2763	-0.0005873	0	0.1465	0.9593	0.4993	LRIT3	LRIT3	LRIT3
1.181e-05	-0.01931	2.351	6.166	7.951e-05	0.4812	LRIT3;LOC138293966	LRIT3;LOC138293966	LRIT3;LOC138293966
7.165e-276	1.12	99.75	93.7	6.411e-273	0.8704	LRMDA	LRMDA	LRMDA
2.317e-25	-0.3028	98.02	99.15	5.582e-24	0.3914	LRP1	LRP1	LRP1
1.605e-09	-0.08715	46.04	63.02	1.499e-08	0.4388	LRP10	LRP10	LRP10
2.447e-13	-0.0802	28.59	45.74	3.024e-12	0.4303	LRP11	LRP11	LRP11
0.005935	-0.00371	0.8663	2.372	0.02956	0.4926	LRP11;LOC138295780	LRP11;LOC138295780	LRP11;LOC138295780
4.796e-16	-0.08424	25.37	44.23	7.066e-15	0.4234	LRP12	LRP12	LRP12
2.04e-06	-0.02494	5.074	10.49	1.464e-05	0.474	LRP1B	LRP1B	LRP1B
1.867e-115	0.5129	71.41	45.39	3.568e-113	0.7197	LRP2	LRP2	LRP2
0.001587	-0.005744	0.8663	2.699	0.008534	0.4909	LRP2;LOC138298467	LRP2;LOC138298467	LRP2;LOC138298467
2.771e-05	-0.01419	12.13	18.99	0.0001799	0.4703	LRP2BP	LRP2BP	LRP2BP
0.8962	0.0193	9.53	9.919	1	0.5007	LRP3	LRP3	LRP3
0.6212	0.01945	40.84	48.23	1	0.4952	LRP4	LRP4	LRP4
2.394e-09	-0.12	58.91	74.04	2.207e-08	0.4383	LRP5	LRP5	LRP5
7.753e-08	0.1106	80.57	81.67	6.306e-07	0.5559	LRP6	LRP6	LRP6
2.692e-10	-0.1989	62.87	76.46	2.668e-09	0.4346	LRP8	LRP8	LRP8
1.487e-13	-0.04352	9.901	22.15	1.87e-12	0.4446	LRPAP1	LRPAP1	LRPAP1
1.645e-73	-0.391	44.8	77.2	1.562e-71	0.3121	LRPPRC	LRPPRC	LRPPRC
2.908e-05	-0.01297	1.98	5.406	0.0001884	0.4832	LRR1	LRR1	LRR1
1.804e-11	-0.1292	53.47	71.25	1.961e-10	0.4308	LRRC1	LRRC1	LRRC1
0.8126	-2.962e-05	0	0.006975	1	0.5	LRRC10	LRRC10	LRRC10
0.08638	-0.001311	0	0.3627	0.3517	0.4982	LRRC10B	LRRC10B	LRRC10B
0.005498	-0.002296	7.178	10.69	0.0275	0.4846	LRRC14	LRRC14	LRRC14
0.1849	0.001386	1.98	2.79	0.684	0.4961	LRRC14B	LRRC14B	LRRC14B
8.354e-05	-0.01173	0.3713	2.581	0.0005169	0.489	LRRC15	LRRC15	LRRC15
0.04543	-0.002569	0.6188	1.486	0.1965	0.4957	LRRC17	LRRC17	LRRC17
0.3397	-0.0006949	0.1238	0.3139	1	0.4991	LRRC18	LRRC18	LRRC18
0.5995	0.000693	0.495	0.6487	1	0.4992	LRRC19	LRRC19	LRRC19
0.4401	0.002223	1.361	1.737	1	0.4982	LRRC2	LRRC2	LRRC2
1.141e-05	-0.02049	3.837	8.259	7.683e-05	0.4784	LRRC20	LRRC20	LRRC20
0.2629	-0.0009357	0.8663	1.332	0.9217	0.4977	LRRC23	LRRC23	LRRC23
4.29e-28	0.04134	5.693	1.116	1.17e-26	0.523	LRRC24	LRRC24	LRRC24
0.3136	-0.000548	0	0.1256	1	0.4994	LRRC26	LRRC26	LRRC26
3.282e-06	-0.0166	7.054	13.17	2.315e-05	0.4718	LRRC27	LRRC27	LRRC27
2.888e-22	-0.09928	19.18	39.24	5.981e-21	0.4115	LRRC28	LRRC28	LRRC28
1	0	0	0	1	0.5	LRRC30	LRRC30	LRRC30
1	0	0	0	1	0.5	LRRC30;LOC138282845	LRRC30;LOC138282845	LRRC30;LOC138282845
0.03573	-0.003351	0.1238	0.7743	0.1575	0.4967	LRRC31	LRRC31	LRRC31
0.02096	-0.003567	0	0.6557	0.09612	0.4967	LRRC32	LRRC32	LRRC32
0.2881	-0.000586	0	0.1395	0.9924	0.4993	LRRC32;LOC138261187	LRRC32;LOC138261187	LRRC32;LOC138261187
0.002187	-0.006011	0.3713	1.828	0.01157	0.4927	LRRC34	LRRC34	LRRC34
0.02683	-0.003203	0.1238	0.8371	0.1209	0.4964	LRRC37A3;LOC138301524	LRRC37A3;LOC138301524	LRRC37A3;LOC138301524
0.1629	-0.0004951	0.7426	1.318	0.6123	0.4972	LRRC38	LRRC38	LRRC38
0.0004988	-0.01048	1.609	4.088	0.002845	0.4877	LRRC39	LRRC39	LRRC39
0.3769	0.0002304	0.7426	1.074	1	0.4984	LRRC3;LOC138285586	LRRC3;LOC138285586	LRRC3;LOC138285586
0.0681	-0.003352	0.6188	1.381	0.2848	0.4962	LRRC3B	LRRC3B	LRRC3B
2.351e-20	-0.06683	5.446	18.8	4.417e-19	0.4352	LRRC3B;LOC138292387	LRRC3B;LOC138292387	LRRC3B;LOC138292387
0.9387	0.003029	1.238	1.277	1	0.4998	LRRC3C	LRRC3C	LRRC3C
0.3568	-0.0005207	0.2475	0.4743	1	0.4989	LRRC4	LRRC4	LRRC4
2.972e-07	-0.03195	20.92	32.47	2.294e-06	0.4558	LRRC40	LRRC40	LRRC40
7.066e-09	-0.04277	22.52	35.83	6.277e-08	0.4485	LRRC41	LRRC41	LRRC41
2.379e-22	-0.07392	6.807	21.85	4.952e-21	0.4277	LRRC42	LRRC42	LRRC42
0.01647	-0.001979	0.495	1.556	0.07678	0.4947	LRRC43	LRRC43	LRRC43
0.0002583	-0.007669	0.495	2.539	0.001517	0.4898	LRRC46	LRRC46	LRRC46
3.007e-29	-0.127	21.04	44.22	8.617e-28	0.3942	LRRC47	LRRC47	LRRC47
5.542e-17	-0.08302	21.16	39.04	8.639e-16	0.4237	LRRC49	LRRC49	LRRC49
2.044e-13	0.07474	10.64	4.994	2.54e-12	0.5298	LRRC4B	LRRC4B	LRRC4B
8.164e-157	0.4448	38.49	9.926	2.524e-154	0.654	LRRC4C	LRRC4C	LRRC4C
0.4755	0.0005347	0.6188	0.858	1	0.4988	LRRC51	LRRC51	LRRC51
0.4917	0.000127	0.2475	0.4046	1	0.4992	LRRC52	LRRC52	LRRC52
0.5563	1.903e-05	0.1238	0.2232	1	0.4995	LRRC53	LRRC53	LRRC53
0.681	-7.997e-05	0	0.02093	1	0.4999	LRRC55	LRRC55	LRRC55
0.4695	0.01179	5.074	5.873	1	0.4969	LRRC56	LRRC56	LRRC56
0.3742	-0.0003695	0	0.09766	1	0.4995	LRRC56;LOC138266574	LRRC56;LOC138266574	LRRC56;LOC138266574
3.664e-06	-0.01423	7.302	13.49	2.571e-05	0.4716	LRRC57	LRRC57	LRRC57
5.224e-05	-0.01196	10.89	17.41	0.0003296	0.4723	LRRC58	LRRC58	LRRC58
1.479e-09	-0.03196	9.406	18.53	1.386e-08	0.4577	LRRC59	LRRC59	LRRC59
0.05667	0.009488	2.475	1.618	0.2409	0.5044	LRRC61	LRRC61	LRRC61
7.23e-05	-0.01154	2.475	5.88	0.0004501	0.4834	LRRC63	LRRC63	LRRC63
0.1108	-0.001395	0.1238	0.5371	0.4383	0.4979	LRRC66;LOC138246682	LRRC66;LOC138246682	LRRC66;LOC138246682
0.1167	-0.002373	0.6188	1.242	0.4592	0.4969	LRRC66;LOC138256038	LRRC66;LOC138256038	LRRC66;LOC138256038
0.04554	-0.00359	0.8663	1.828	0.197	0.4952	LRRC69	LRRC69	LRRC69
2.066e-05	-0.01492	5.941	11.05	0.0001362	0.4761	LRRC7	LRRC7	LRRC7
0.2652	-0.000691	0	0.1535	0.9269	0.4992	LRRC70	LRRC70	LRRC70
0.3929	0.007919	3.589	4.318	1	0.4969	LRRC71	LRRC71	LRRC71
0.2734	0.008029	1.733	1.297	0.9531	0.5023	LRRC72	LRRC72	LRRC72
2.237e-35	0.2224	48.39	34.01	8.071e-34	0.6101	LRRC73	LRRC73	LRRC73
0.1112	-0.002159	0.6188	1.256	0.4398	0.4968	LRRC74A	LRRC74A	LRRC74A
0.01824	-0.004794	1.114	2.42	0.08447	0.4935	LRRC74B	LRRC74B	LRRC74B
7.866e-61	-0.5817	68.56	86.02	5.799e-59	0.3285	LRRC75A	LRRC75A	LRRC75A
0.01794	0.01076	2.599	1.549	0.08319	0.5054	LRRC75B	LRRC75B	LRRC75B
1.253e-10	-0.04607	16.09	28.44	1.273e-09	0.447	LRRC8A	LRRC8A	LRRC8A
0.009495	0.06347	24.5	23.4	0.04599	0.5201	LRRC8B	LRRC8B	LRRC8B
0.002876	-0.001502	8.663	12.8	0.01498	0.4821	LRRC8C	LRRC8C	LRRC8C
0.3742	-0.0004425	0	0.09766	1	0.4995	LRRC8C;LOC138293843	LRRC8C;LOC138293843	LRRC8C;LOC138293843
0.5299	-0.0001946	0	0.04883	1	0.4998	LRRC8C;LOC138293878	LRRC8C;LOC138293878	LRRC8C;LOC138293878
0.8126	-3.785e-05	0	0.006975	1	0.5	LRRC8C;LOC138293879	LRRC8C;LOC138293879	LRRC8C;LOC138293879
0.8126	-3.633e-05	0	0.006975	1	0.5	LRRC8C;LOC138293881	LRRC8C;LOC138293881	LRRC8C;LOC138293881
7.06e-38	0.2698	47.4	33.54	2.754e-36	0.6136	LRRC8D	LRRC8D	LRRC8D
7.153e-06	-0.01707	2.847	7.01	4.905e-05	0.4796	LRRC8D;LOC138292881	LRRC8D;LOC138292881	LRRC8D;LOC138292881
0.01262	0.0777	38.12	39.22	0.06001	0.5229	LRRC8E;LOC138292853	LRRC8E;LOC138292853	LRRC8E;LOC138292853
1.506e-51	0.3635	67.7	55.84	8.849e-50	0.651	LRRC8E;LOC138292879	LRRC8E;LOC138292879	LRRC8E;LOC138292879
8.409e-13	-0.05917	15.97	29.27	1e-11	0.4405	LRRC9	LRRC9	LRRC9
2.044e-20	-0.06677	1.98	13.2	3.853e-19	0.4443	LRRCC1	LRRCC1	LRRCC1
0.05142	-0.002233	0.1238	0.6975	0.2201	0.4971	LRRD1	LRRD1	LRRD1
3.592e-07	0.1298	64.23	66.96	2.751e-06	0.5521	LRRFIP1	LRRFIP1	LRRFIP1
0.3919	-0.0005411	0	0.09068	1	0.4995	LRRFIP1;LOC138293924	LRRFIP1;LOC138293924	LRRFIP1;LOC138293924
4.866e-07	-0.0988	61.14	74.41	3.682e-06	0.448	LRRFIP2	LRRFIP2	LRRFIP2
1.619e-23	-0.1009	7.426	22.89	3.549e-22	0.4243	LRRIQ1	LRRIQ1	LRRIQ1
1.02e-11	-0.04353	8.045	17.99	1.126e-10	0.453	LRRIQ3	LRRIQ3	LRRIQ3
0.0178	-0.002977	0	0.6906	0.08255	0.4965	LRRIQ4	LRRIQ4	LRRIQ4
0.3164	0.05195	39.23	42.89	1	0.5094	LRRK1	LRRK1	LRRK1
1.151e-72	-0.4745	79.46	89.59	1.073e-70	0.3119	LRRK2	LRRK2	LRRK2
0.0003313	-0.01073	0.3713	2.26	0.001921	0.4906	LRRN1	LRRN1	LRRN1
0.03175	-0.002109	0.3713	1.207	0.141	0.4958	LRRN1;LOC138261037	LRRN1;LOC138261037	LRRN1;LOC138261037
0.8486	0.0296	14.36	14.72	1	0.5012	LRRN2	LRRN2	LRRN2
0.1597	-0.001272	0	0.2441	0.6024	0.4988	LRRN4	LRRN4	LRRN4
0.001996	-0.01186	1.609	3.704	0.01061	0.4896	LRRN4CL	LRRN4CL	LRRN4CL
0.1581	0.002315	0.3713	0.1604	0.5975	0.5011	LRRTM1	LRRTM1	LRRTM1
1	0	0	0	1	0.5	LRRTM3	LRRTM3	LRRTM3
0.04094	0.04672	8.911	7.254	0.1785	0.5096	LRRTM4	LRRTM4	LRRTM4
0.01385	0.0009402	28.59	36.73	0.06541	0.4779	LRSAM1	LRSAM1	LRSAM1
0.002652	-0.005767	0.2475	1.569	0.01387	0.4934	LRTM1	LRTM1	LRTM1
0.316	-0.0005454	0.1238	0.3278	1	0.499	LRTM2	LRTM2	LRTM2
1.382e-25	-0.07493	2.847	17.03	3.369e-24	0.4299	LRWD1	LRWD1	LRWD1
3.864e-56	-0.5491	67.82	82.2	2.558e-54	0.3357	LSAMP	LSAMP	LSAMP
4.143e-12	-0.06311	22.15	37.35	4.688e-11	0.4376	LSG1	LSG1	LSG1
1.117e-07	-0.053	34.53	51.03	8.943e-07	0.4482	LSM1	LSM1	LSM1
0.001784	-0.004747	0.1238	1.437	0.00954	0.4934	LSM10	LSM10	LSM10
3.053e-05	-0.01377	5.817	10.73	0.0001974	0.4769	LSM11	LSM11	LSM11
2.154e-10	-0.03333	6.312	14.78	2.148e-09	0.4596	LSM12	LSM12	LSM12
4.429e-42	-0.2719	54.58	78.4	1.987e-40	0.359	LSM14A	LSM14A	LSM14A
6.647e-10	-0.03673	13.86	25.2	6.377e-09	0.4513	LSM14B	LSM14B	LSM14B
3.673e-06	-0.01573	2.723	7.038	2.577e-05	0.4789	LSM3	LSM3	LSM3
1.432e-13	-0.0393	3.837	12.94	1.802e-12	0.4557	LSM4	LSM4	LSM4
3.126e-11	-0.0339	4.827	13.08	3.333e-10	0.46	LSM5	LSM5	LSM5
6.63e-05	-0.006794	7.921	13.42	0.0004142	0.4756	LSM6	LSM6	LSM6
7.921e-05	-0.009699	1.361	4.206	0.0004915	0.4859	LSM7	LSM7	LSM7
9.368e-06	-0.01646	5.074	10.09	6.366e-05	0.4761	LSM8	LSM8	LSM8
5.575e-06	-0.01047	0.1238	2.741	3.852e-05	0.4869	LSMEM1	LSMEM1	LSMEM1
0.07164	0.003995	1.238	0.6906	0.298	0.5028	LSMEM2	LSMEM2	LSMEM2
2.939e-47	-0.2927	39.6	68.88	1.526e-45	0.3519	LSP1	LSP1	LSP1
4.067e-23	-0.1196	26.49	49.05	8.76e-22	0.4042	LSR	LSR	LSR
0.1722	-0.0009805	0	0.2302	0.6425	0.4988	LSS;LOC138283405	LSS;LOC138283405	LSS;LOC138283405
0.0002495	-0.016	23.27	32.45	0.001468	0.4684	LSS;LOC138285500	LSS;LOC138285500	LSS;LOC138285500
2.561e-16	-0.08254	21.91	39.26	3.832e-15	0.4252	LTA4H	LTA4H	LTA4H
0.4968	0.002525	0.6188	0.4534	1	0.5008	LTA;LOC138299130	LTA;LOC138299130	LTA;LOC138299130
0.3274	-0.0003991	0	0.1186	1	0.4994	LTB	LTB	LTB
0.1919	-0.001179	0.1238	0.4255	0.7066	0.4985	LTB4R	LTB4R	LTB4R
0.9072	-5.72e-05	0.1238	0.1395	1	0.4999	LTB4R2;LOC138299748	LTB4R2;LOC138299748	LTB4R2;LOC138299748
0.0009088	-0.00751	0.7426	2.644	0.005029	0.4906	LTB4R;LOC138299750	LTB4R;LOC138299750	LTB4R;LOC138299750
3.909e-11	-0.1822	55.32	72	4.145e-10	0.4319	LTBP1	LTBP1	LTBP1
1.495e-11	-0.03914	4.455	12.65	1.633e-10	0.4599	LTBP1;LOC138282912	LTBP1;LOC138282912	LTBP1;LOC138282912
0.001396	-0.004374	97.9	98.66	0.007559	0.5334	LTBP2	LTBP2	LTBP2
3.807e-22	0.2002	76.24	73.35	7.823e-21	0.6001	LTBP3	LTBP3	LTBP3
0	0.6433	62.25	15.49	0	0.766	LTBP4	LTBP4	LTBP4
1	0	0	0	1	0.5	LTBP4;LOC138297021	LTBP4;LOC138297021	LTBP4;LOC138297021
2.125e-08	-0.07667	40.1	57.18	1.811e-07	0.444	LTBR;LOC138303745	LTBR;LOC138303745	LTBR;LOC138303745
0.1031	-0.001444	0	0.3278	0.4116	0.4984	LTC4S	LTC4S	LTC4S
0.8126	-2.829e-05	0	0.006975	1	0.5	LTF;LOC138265270	LTF;LOC138265270	LTF;LOC138265270
3.55e-63	-0.3678	15.22	46.58	2.744e-61	0.3402	LTF;LOC138265672	LTF;LOC138265672	LTF;LOC138265672
0.7049	0.0003229	0.1238	0.08371	1	0.5002	LTF;LOC138266363	LTF;LOC138266363	LTF;LOC138266363
0.3321	0.01142	4.208	3.613	1	0.5033	LTK	LTK	LTK
2.07e-28	-0.1809	40.1	66.22	5.704e-27	0.3871	LTN1	LTN1	LTN1
0.0006355	-0.006451	19.06	26.79	0.003572	0.4724	LTO1	LTO1	LTO1
8.735e-28	-0.1097	15.97	37.77	2.345e-26	0.4016	LTV1	LTV1	LTV1
3.6e-20	-0.1831	58.54	76.6	6.702e-19	0.4047	LUC7L	LUC7L	LUC7L
0.0002982	-0.07614	66.21	77.89	0.001738	0.4625	LUC7L2;LOC138292552	LUC7L2;LOC138292552	LUC7L2;LOC138292552
2.604e-08	-0.08884	45.54	61.04	2.204e-07	0.4438	LUC7L3	LUC7L3	LUC7L3
2.962e-09	-0.02657	3.218	9.605	2.71e-08	0.4688	LUC7L3;LOC138285153	LUC7L3;LOC138285153	LUC7L3;LOC138285153
0.3274	-0.00081	0	0.1186	1	0.4994	LUM	LUM	LUM
0.2129	-0.001145	0.1238	0.4046	0.7713	0.4986	LUM;LOC138299840	LUM;LOC138299840	LUM;LOC138299840
2.024e-08	-0.02526	2.599	8.161	1.73e-07	0.4727	LURAP1	LURAP1	LURAP1
3.9e-06	0.08332	22.9	18.42	2.732e-05	0.5327	LURAP1L	LURAP1L	LURAP1L
3.717e-10	-0.1246	53.47	70	3.64e-09	0.4356	LUZP1	LUZP1	LUZP1
0.1813	0.01825	7.426	9.131	0.6718	0.4931	LUZP2	LUZP2	LUZP2
3.279e-41	0.5216	69.31	57.59	1.422e-39	0.6351	LVRN	LVRN	LVRN
2.906e-06	-0.01503	3.96	8.908	2.058e-05	0.4762	LXN	LXN	LXN
0.4952	-1.058e-05	0.1238	0.2441	1	0.4994	LY6E;LOC138282873	LY6E;LOC138282873	LY6E;LOC138282873
0.8126	-3.569e-05	0	0.006975	1	0.5	LY6E;LOC138282878	LY6E;LOC138282878	LY6E;LOC138282878
1	0	0	0	1	0.5	LY6E;LOC138283057	LY6E;LOC138283057	LY6E;LOC138283057
0.5705	0.0009819	0.3713	0.2651	1	0.5005	LY6E;LOC138283058	LY6E;LOC138283058	LY6E;LOC138283058
0.5945	-0.0002674	0.2475	0.3627	1	0.4994	LY6G6F;LOC138246685	LY6G6F;LOC138246685	LY6G6F;LOC138246685
0.2993	0.001114	1.361	1.883	1	0.4975	LY86	LY86	LY86
0.1466	-0.001184	0.2475	0.6696	0.5591	0.4979	LY96	LY96	LY96
0.953	2.856e-05	0.2475	0.2372	1	0.5001	LY9;LOC138267607	LY9;LOC138267607	LY9;LOC138267607
0.03692	-0.005512	1.114	2.218	0.1622	0.4945	LY9;LOC138268338	LY9;LOC138268338	LY9;LOC138268338
2.622e-23	-0.09361	12.75	30.47	5.693e-22	0.4163	LYAR	LYAR	LYAR
0.2858	0.001902	0.495	0.286	0.9883	0.5011	LYG2;LOC138249111	LYG2;LOC138249111	LYG2;LOC138249111
0.8713	-0.0001637	0.1238	0.1046	1	0.5001	LYG2;LOC138249112	LYG2;LOC138249112	LYG2;LOC138249112
0.1107	-0.001287	0	0.3139	0.4383	0.4984	LYG2;LOC138250026	LYG2;LOC138250026	LYG2;LOC138250026
0.1267	-0.00192	0.6188	1.221	0.4937	0.497	LYG2;LOC138250027	LYG2;LOC138250027	LYG2;LOC138250027
0.03219	-0.005987	1.114	2.26	0.1428	0.4943	LYG2;LOC138260398	LYG2;LOC138260398	LYG2;LOC138260398
2.49e-15	0.1109	25.5	16.34	3.513e-14	0.5538	LYL1	LYL1	LYL1
1.355e-19	-0.0551	0.8663	10.92	2.438e-18	0.45	LYN	LYN	LYN
0.06013	-0.004104	3.713	5.301	0.2542	0.4924	LYPD1	LYPD1	LYPD1
0.5019	-0.0002684	0	0.0558	1	0.4997	LYPD2;LOC138274666	LYPD2;LOC138274666	LYPD2;LOC138274666
0.635	-0.0001403	0	0.0279	1	0.4999	LYPD2;LOC138274682	LYPD2;LOC138274682	LYPD2;LOC138274682
0.5956	-0.0001257	0	0.03488	1	0.4998	LYPD2;LOC138274906	LYPD2;LOC138274906	LYPD2;LOC138274906
0.007297	0.002309	0.3713	0.07673	0.03591	0.5015	LYPD2;LOC138278383	LYPD2;LOC138278383	LYPD2;LOC138278383
0.9894	-4.831e-05	0.1238	0.1256	1	0.5	LYPD2;LOC138282870	LYPD2;LOC138282870	LYPD2;LOC138282870
0.2917	0.0005545	0.1238	0.04185	1	0.5004	LYPD2;LOC138282875	LYPD2;LOC138282875	LYPD2;LOC138282875
0.4527	-0.000254	0	0.06975	1	0.4997	LYPD2;LOC138282876	LYPD2;LOC138282876	LYPD2;LOC138282876
0.8153	0.0002595	0.495	0.4395	1	0.5003	LYPD2;LOC138282877	LYPD2;LOC138282877	LYPD2;LOC138282877
0.6437	0.0002636	0.1238	0.07673	1	0.5002	LYPD2;LOC138282880	LYPD2;LOC138282880	LYPD2;LOC138282880
0.431	-0.0003453	0	0.07673	1	0.4996	LYPD2;LOC138282987	LYPD2;LOC138282987	LYPD2;LOC138282987
0.3577	-0.0004095	0	0.1046	1	0.4995	LYPD3	LYPD3	LYPD3
0.2257	-0.0007775	0	0.1814	0.8082	0.4991	LYPD3;LOC138246588	LYPD3;LOC138246588	LYPD3;LOC138246588
0.294	-0.0004349	0.1238	0.3418	1	0.4989	LYPD3;LOC138246589	LYPD3;LOC138246589	LYPD3;LOC138246589
7.509e-44	0.2123	35.27	18.52	3.531e-42	0.6001	LYPD3;LOC138246590	LYPD3;LOC138246590	LYPD3;LOC138246590
0.7372	-0.0001763	0	0.01395	1	0.4999	LYPD3;LOC138246612	LYPD3;LOC138246612	LYPD3;LOC138246612
0.8178	0.0009653	0.1238	0.09766	1	0.5001	LYPD3;LOC138247458	LYPD3;LOC138247458	LYPD3;LOC138247458
1.442e-09	0.147	38.74	33.66	1.352e-08	0.5533	LYPD6	LYPD6	LYPD6
3.333e-30	0.162	20.67	9.389	9.848e-29	0.562	LYPD6B	LYPD6B	LYPD6B
1.763e-09	-0.05744	29.83	45.45	1.64e-08	0.4428	LYPLA2	LYPLA2	LYPLA2
0.5621	0.03497	15.97	18.4	1	0.4959	LYPLAL1	LYPLAL1	LYPLAL1
0.00925	-0.005094	4.332	6.829	0.04488	0.4882	LYRM1	LYRM1	LYRM1
0.4299	0.01289	8.416	9.703	1	0.4958	LYRM2;LOC138257541	LYRM2;LOC138257541	LYRM2;LOC138257541
0.000209	-0.01359	2.599	5.706	0.00124	0.4847	LYRM2;LOC138281243	LYRM2;LOC138281243	LYRM2;LOC138281243
4.995e-06	-0.05082	38.61	51.78	3.468e-05	0.4552	LYRM4	LYRM4	LYRM4
7.751e-15	-0.05792	9.901	22.41	1.06e-13	0.4415	LYRM7	LYRM7	LYRM7
7.15e-08	-0.01904	1.361	5.908	5.828e-07	0.4775	LYRM9	LYRM9	LYRM9
4.617e-05	-0.01337	4.827	9.249	0.0002929	0.4789	LYSET	LYSET	LYSET
5.287e-13	-0.04613	10.4	22.24	6.396e-12	0.4458	LYSMD1	LYSMD1	LYSMD1
0.001805	-0.002577	9.53	14.16	0.009643	0.4804	LYSMD2	LYSMD2	LYSMD2
0.04227	0.006893	27.72	35.21	0.1838	0.482	LYSMD3	LYSMD3	LYSMD3
5.512e-08	-0.02793	9.777	18.13	4.537e-07	0.4623	LYSMD4	LYSMD4	LYSMD4
0.001847	0.08809	97.77	94.85	0.009859	0.5325	LYST	LYST	LYST
0.2128	-0.001335	0.1238	0.4046	0.7712	0.4986	LYVE1	LYVE1	LYVE1
0.1281	-0.003278	0.2475	0.6975	0.4979	0.4977	LYVE1;LOC138283785	LYVE1;LOC138283785	LYVE1;LOC138283785
0.431	-0.0003102	0	0.07673	1	0.4996	LYZ;LOC138288212	LYZ;LOC138288212	LYZ;LOC138288212
0.5609	-0.000171	0	0.04185	1	0.4998	LYZ;LOC138288213	LYZ;LOC138288213	LYZ;LOC138288213
0.3136	-0.0006322	0	0.1256	1	0.4994	LYZ;LOC138288215	LYZ;LOC138288215	LYZ;LOC138288215
0.01317	-0.004797	0.2475	1.207	0.06244	0.4952	LYZ;LOC138288216	LYZ;LOC138288216	LYZ;LOC138288216
6.395e-10	-0.05716	27.23	42.68	6.151e-09	0.4422	LZIC	LZIC	LZIC
1.444e-09	-0.04021	18.32	30.78	1.353e-08	0.4487	LZTFL1	LZTFL1	LZTFL1
2.959e-08	-0.05315	32.67	48.83	2.497e-07	0.4464	LZTR1	LZTR1	LZTR1
0.5674	0.03141	49.75	56.24	1	0.5057	LZTR1;LOC138285093	LZTR1;LOC138285093	LZTR1;LOC138285093
0.5911	0.001223	0.2475	0.1674	1	0.5004	LZTR1;LOC138287249	LZTR1;LOC138287249	LZTR1;LOC138287249
0.3805	0.007252	7.178	8.322	1	0.4956	LZTS1	LZTS1	LZTS1
2.329e-21	-0.1482	26.98	46.51	4.614e-20	0.4093	LZTS2	LZTS2	LZTS2
1.451e-39	-0.1393	4.827	25.86	5.961e-38	0.3959	LZTS3	LZTS3	LZTS3
0.06229	0.00201	1.485	2.567	0.2626	0.4947	M1AP	M1AP	M1AP
2.276e-14	-0.09215	27.6	44.59	3.033e-13	0.4278	M6PR	M6PR	M6PR
0.0536	0.001672	4.332	6.159	0.2287	0.4917	MAB21L1	MAB21L1	MAB21L1
0.364	0.02848	15.72	15.67	1	0.506	MAB21L2	MAB21L2	MAB21L2
0.2165	-0.001826	0.3713	0.7533	0.7816	0.4981	MAB21L3	MAB21L3	MAB21L3
1.384e-23	-0.07854	1.361	13.58	3.046e-22	0.4391	MAB21L3;LOC138252003	MAB21L3;LOC138252003	MAB21L3;LOC138252003
0.119	-0.002458	0	0.2999	0.4668	0.4985	MAB21L3;LOC138258027	MAB21L3;LOC138258027	MAB21L3;LOC138258027
0.511	0.0008625	0.1238	0.06278	1	0.5003	MAB21L3;LOC138296321	MAB21L3;LOC138296321	MAB21L3;LOC138296321
0.1671	-0.000734	0.1238	0.4534	0.6257	0.4984	MACC1	MACC1	MACC1
1.625e-13	-0.1136	97.52	96.59	2.035e-12	0.423	MACF1	MACF1	MACF1
5.282e-07	-0.1326	62.13	75.77	3.984e-06	0.4481	MACF1;LOC138282926	MACF1;LOC138282926	MACF1;LOC138282926
2.544e-34	-0.2323	31.06	56.42	8.777e-33	0.3784	MACIR	MACIR	MACIR
0.0004567	-0.04593	47.15	60.86	0.002614	0.4646	MACO1	MACO1	MACO1
4.337e-71	0.4714	57.3	35.18	3.893e-69	0.6603	MACROD1	MACROD1	MACROD1
2.495e-89	0.6124	97.03	88.03	3.169e-87	0.709	MACROD2	MACROD2	MACROD2
2.56e-09	-0.07512	38.86	55.84	2.355e-08	0.4407	MACROH2A1	MACROH2A1	MACROH2A1
4.46e-43	-0.2417	28.34	55.48	2.064e-41	0.3635	MACROH2A2	MACROH2A2	MACROH2A2
5.216e-15	-0.2032	69.43	79.97	7.236e-14	0.4187	MAD1L1	MAD1L1	MAD1L1
3.836e-07	-0.01374	0.1238	3.334	2.933e-06	0.4839	MAD2L1	MAD2L1	MAD2L1
0.0005696	-0.009106	0.495	2.344	0.00322	0.4908	MAD2L1BP	MAD2L1BP	MAD2L1BP
6.407e-06	-0.01614	7.054	12.97	4.41e-05	0.4728	MAD2L2	MAD2L2	MAD2L2
0.003474	-0.005398	0.7426	2.316	0.01788	0.4922	MADCAM1	MADCAM1	MADCAM1
1.004e-11	0.1379	69.55	69.6	1.109e-10	0.57	MADD	MADD	MADD
2.624e-16	-0.08775	24.5	42.81	3.924e-15	0.4234	MAEA	MAEA	MAEA
3.609e-20	-0.07308	12.25	28.77	6.715e-19	0.4241	MAEL	MAEL	MAEL
0.06706	-0.001677	0.1238	0.6417	0.281	0.4974	MAF	MAF	MAF
0.188	0.01736	29.08	35.62	0.6935	0.4883	MAF1	MAF1	MAF1
0.3577	-0.0004094	0	0.1046	1	0.4995	MAFA	MAFA	MAFA
4.448e-05	-0.01331	5.074	9.633	0.0002826	0.4784	MAFB	MAFB	MAFB
4.157e-05	-0.01245	6.188	11.19	0.0002649	0.4768	MAFF	MAFF	MAFF
3.626e-05	0.1075	39.6	38.48	0.0002326	0.5378	MAFK	MAFK	MAFK
0.2835	-0.000512	0.1238	0.3488	0.9815	0.4989	MAG	MAG	MAG
0.4812	0.00226	1.609	1.981	1	0.4982	MAG;LOC138246415	MAG;LOC138246415	MAG;LOC138246415
0.0001794	-0.1035	75	79.03	0.001071	0.4611	MAGI1	MAGI1	MAGI1
0.2259	0.03977	15.47	15.05	0.8085	0.5079	MAGI1;LOC138260874	MAGI1;LOC138260874	MAGI1;LOC138260874
0.1408	0.006019	85.02	88.07	0.5408	0.5154	MAGI2	MAGI2	MAGI2
4.735e-25	-0.2288	87.5	91.78	1.119e-23	0.3921	MAGI3	MAGI3	MAGI3
0.0007694	-0.008878	4.084	7.401	0.004291	0.4842	MAGOH	MAGOH	MAGOH
4.796e-13	-0.05433	15.1	28.54	5.816e-12	0.4404	MAGT1	MAGT1	MAGT1
9.191e-06	-0.01585	1.485	4.918	6.254e-05	0.483	MAIP1	MAIP1	MAIP1
0.6334	-0.0002697	0.2475	0.3488	1	0.4995	MAJIN	MAJIN	MAJIN
0.002411	-0.001622	11.76	16.77	0.01267	0.4795	MAK	MAK	MAK
7.744e-35	-0.1413	17.2	42.31	2.74e-33	0.3855	MAK16	MAK16	MAK16
0.7996	0.000161	0.1238	0.1604	1	0.4998	MAL	MAL	MAL
0.6187	0.002369	1.609	1.869	1	0.4988	MAL2	MAL2	MAL2
0.635	-0.0001347	0	0.0279	1	0.4999	MALL;LOC138296010	MALL;LOC138296010	MALL;LOC138296010
0.0005025	0.0387	9.653	6.801	0.002865	0.516	MALRD1	MALRD1	MALRD1
7.642e-08	-0.02092	6.807	14.01	6.217e-07	0.4665	MALSU1	MALSU1	MALSU1
0.1605	0.0203	8.168	7.129	0.6049	0.5066	MALT1	MALT1	MALT1
0.0001692	-0.01149	1.733	4.541	0.001013	0.4861	MALT1;LOC138268231	MALT1;LOC138268231	MALT1;LOC138268231
6.368e-05	0.0929	67.57	66.44	0.0003988	0.5409	MALT1;LOC138283857	MALT1;LOC138283857	MALT1;LOC138283857
5.907e-202	-1.2	68.19	95.19	2.791e-199	0.1835	MAMDC2	MAMDC2	MAMDC2
0.001367	-0.005578	1.361	3.481	0.00741	0.4896	MAMDC4	MAMDC4	MAMDC4
2.489e-07	-0.1061	65.84	77.32	1.935e-06	0.4465	MAML1	MAML1	MAML1
2.713e-53	-0.4282	78.96	91.57	1.68e-51	0.3397	MAML2	MAML2	MAML2
3.931e-07	0.1075	76.49	78.3	3.003e-06	0.5527	MAML3	MAML3	MAML3
0.0004072	-0.09652	84.16	88.79	0.002341	0.4631	MAMLD1	MAMLD1	MAMLD1
0.305	-0.0002471	0.1238	0.3348	1	0.4989	MAMSTR	MAMSTR	MAMSTR
0.002417	-0.06944	71.53	78.79	0.01271	0.4685	MAN1A1	MAN1A1	MAN1A1
0.01222	-0.009177	36.76	47.92	0.05824	0.4758	MAN1A2	MAN1A2	MAN1A2
0.0005787	-0.0295	39.6	52.21	0.003268	0.4662	MAN1B1	MAN1B1	MAN1B1
2.625e-11	-0.03681	2.228	9.117	2.817e-10	0.4659	MAN1C1	MAN1C1	MAN1C1
0.1104	-0.01113	48.76	58.84	0.4377	0.4839	MAN2A1	MAN2A1	MAN2A1
0.3531	-0.02553	64.48	71.8	1	0.4904	MAN2A2	MAN2A2	MAN2A2
0.05078	-0.01029	44.55	55.66	0.2177	0.4806	MAN2B1	MAN2B1	MAN2B1
2.908e-12	-0.03865	9.035	19.94	3.331e-11	0.4497	MAN2B2	MAN2B2	MAN2B2
1.081e-19	-0.1049	25.25	45.35	1.956e-18	0.4138	MAN2C1	MAN2C1	MAN2C1
0.01148	0.07025	30.07	29.69	0.05497	0.5213	MANBA	MANBA	MANBA
3.013e-05	-0.01057	6.807	12.06	0.0001949	0.4756	MANBAL	MANBAL	MANBAL
2.537e-09	-0.02749	10.89	20.77	2.334e-08	0.4563	MANEA	MANEA	MANEA
5.153e-05	-0.02157	11.88	18.25	0.0003253	0.4717	MANEAL	MANEAL	MANEAL
4.125e-15	-0.03849	1.733	10.27	5.751e-14	0.4577	MANF	MANF	MANF
1.062e-06	-0.01651	5.693	11.69	7.802e-06	0.4719	MANSC1	MANSC1	MANSC1
0.7049	-0.0005626	0.1238	0.1814	1	0.4997	MANSC4	MANSC4	MANSC4
6.507e-17	-0.08023	14.6	29.81	1.012e-15	0.4301	MAOA;LOC138249944	MAOA;LOC138249944	MAOA;LOC138249944
0.7494	0.01777	5.198	5.099	1	0.5013	MAOB;LOC138249943	MAOB;LOC138249943	MAOB;LOC138249943
0.5667	-0.0008733	0.495	0.6627	1	0.4992	MAP10	MAP10	MAP10
0.002011	-0.05227	51.11	62.62	0.01069	0.4687	MAP1A	MAP1A	MAP1A
3.108e-12	-0.0536	5.693	14.89	3.549e-11	0.4556	MAP1B	MAP1B	MAP1B
2.676e-09	-0.09906	46.53	61.38	2.458e-08	0.4398	MAP1LC3A	MAP1LC3A	MAP1LC3A
1.552e-06	-0.02208	14.48	23.27	1.125e-05	0.4632	MAP1LC3B	MAP1LC3B	MAP1LC3B
0.03092	0.00142	0.1238	0.01395	0.1378	0.5005	MAP1LC3C	MAP1LC3C	MAP1LC3C
0.4376	0.006011	4.703	5.476	1	0.4968	MAP1LC3C;LOC138259375	MAP1LC3C;LOC138259375	MAP1LC3C;LOC138259375
1.477e-11	-0.06452	24.01	39.59	1.614e-10	0.4382	MAP1S	MAP1S	MAP1S
6.043e-07	-0.02314	2.104	6.543	4.529e-06	0.4781	MAP2	MAP2	MAP2
2.082e-08	-0.02844	18.94	30.94	1.776e-07	0.4524	MAP2K1	MAP2K1	MAP2K1
1.281e-06	-0.02735	22.03	33.13	9.355e-06	0.4579	MAP2K2	MAP2K2	MAP2K2
0.005703	0.08666	39.23	41.12	0.02846	0.5257	MAP2K3	MAP2K3	MAP2K3
1.371e-35	-0.2664	73.27	85.28	4.982e-34	0.3703	MAP2K4	MAP2K4	MAP2K4
0.02888	0.03654	76.49	80.28	0.1296	0.5227	MAP2K5	MAP2K5	MAP2K5
5.468e-94	-0.4801	40.1	72.2	7.389e-92	0.2881	MAP2K6	MAP2K6	MAP2K6
1.498e-46	0.2988	76.36	70.52	7.608e-45	0.6477	MAP2K7	MAP2K7	MAP2K7
0.01222	-0.0646	86.63	89.7	0.05827	0.4739	MAP3K1	MAP3K1	MAP3K1
0.0183	0.009814	26.24	33.98	0.08477	0.4793	MAP3K10	MAP3K10	MAP3K10
5.72e-09	0.1358	67.57	67.82	5.124e-08	0.5598	MAP3K11	MAP3K11	MAP3K11
8.061e-07	-0.01746	5.693	11.68	5.977e-06	0.4716	MAP3K12	MAP3K12	MAP3K12
0.9991	0.04049	28.71	32.88	1	0.5	MAP3K13	MAP3K13	MAP3K13
6.454e-19	-0.1093	26.86	47.29	1.121e-17	0.4148	MAP3K14	MAP3K14	MAP3K14
6.954e-15	-0.05711	3.837	13.39	9.546e-14	0.4527	MAP3K15	MAP3K15	MAP3K15
0.02569	-0.004188	0.9901	2.155	0.1162	0.4942	MAP3K19	MAP3K19	MAP3K19
0.2737	-0.006616	50	59.95	0.9539	0.489	MAP3K2	MAP3K2	MAP3K2
1.229e-13	0.1556	73.51	72.67	1.554e-12	0.5766	MAP3K20	MAP3K20	MAP3K20
1.474e-09	-0.06519	30.07	45.06	1.381e-08	0.4426	MAP3K3;LOC138261743	MAP3K3;LOC138261743	MAP3K3;LOC138261743
0.0008281	-0.0385	44.31	56.98	0.004603	0.4666	MAP3K4	MAP3K4	MAP3K4
1.641e-09	-0.05518	22.28	35.29	1.531e-08	0.4466	MAP3K5	MAP3K5	MAP3K5
0.1501	0.04338	51.61	56.62	0.571	0.5144	MAP3K5;LOC138285381	MAP3K5;LOC138285381	MAP3K5;LOC138285381
1.455e-06	-0.0799	51.36	66.43	1.058e-05	0.4507	MAP3K7	MAP3K7	MAP3K7
2.293e-10	-0.02818	1.485	7.443	2.284e-09	0.4705	MAP3K7CL	MAP3K7CL	MAP3K7CL
3.403e-22	-0.1135	18.56	37.64	7.012e-21	0.4127	MAP3K8	MAP3K8	MAP3K8
8.041e-05	-0.01054	0.7426	3.223	0.0004985	0.4877	MAP3K9	MAP3K9	MAP3K9
9.021e-06	0.09712	97.65	95.79	6.143e-05	0.5463	MAP4	MAP4	MAP4
0.03425	0.01095	2.351	1.444	0.1515	0.5046	MAP4K1	MAP4K1	MAP4K1
3.483e-17	-0.182	56.06	73.04	5.51e-16	0.413	MAP4K2	MAP4K2	MAP4K2
4.043e-16	0.1719	94.31	90.47	5.984e-15	0.5849	MAP4K3	MAP4K3	MAP4K3
1.192e-52	-0.3438	70.79	86.62	7.23e-51	0.3408	MAP4K4	MAP4K4	MAP4K4
1.726e-29	-0.2452	66.58	82.63	4.982e-28	0.3827	MAP4K5	MAP4K5	MAP4K5
0.8924	0.00214	0.7426	0.7045	1	0.5002	MAP6	MAP6	MAP6
1	0	0	0	1	0.5	MAP6;LOC138249325	MAP6;LOC138249325	MAP6;LOC138249325
1	0	0	0	1	0.5	MAP6;LOC138249326	MAP6;LOC138249326	MAP6;LOC138249326
1	0	0	0	1	0.5	MAP6;LOC138249329	MAP6;LOC138249329	MAP6;LOC138249329
1	0	0	0	1	0.5	MAP6;LOC138249330	MAP6;LOC138249330	MAP6;LOC138249330
1	0	0	0	1	0.5	MAP6;LOC138249334	MAP6;LOC138249334	MAP6;LOC138249334
1	0	0	0	1	0.5	MAP6;LOC138249340	MAP6;LOC138249340	MAP6;LOC138249340
1	0	0	0	1	0.5	MAP6;LOC138249344	MAP6;LOC138249344	MAP6;LOC138249344
1	0	0	0	1	0.5	MAP6;LOC138249635	MAP6;LOC138249635	MAP6;LOC138249635
1	0	0	0	1	0.5	MAP6;LOC138249636	MAP6;LOC138249636	MAP6;LOC138249636
0.8126	-2.114e-05	0	0.006975	1	0.5	MAP6;LOC138295206	MAP6;LOC138295206	MAP6;LOC138295206
0.6207	0.03837	22.52	24.11	1	0.5039	MAP7	MAP7	MAP7
9.114e-44	-0.2656	42.08	68.76	4.268e-42	0.3577	MAP7D1	MAP7D1	MAP7D1
0.2258	0.02701	68.44	71.28	0.8085	0.5125	MAP7D2	MAP7D2	MAP7D2
4.871e-09	-0.1352	69.68	80.73	4.388e-08	0.4392	MAP7D3	MAP7D3	MAP7D3
0.3274	-0.0005283	0	0.1186	1	0.4994	MAP7D3;LOC138259825	MAP7D3;LOC138259825	MAP7D3;LOC138259825
0.0002581	-0.006195	11.51	17.37	0.001516	0.475	MAP9	MAP9	MAP9
5.704e-08	-0.02069	12.75	22.36	4.684e-07	0.459	MAPDA	MAPDA	MAPDA
2.589e-05	-0.07741	58.42	70.05	0.0001685	0.4567	MAPK1	MAPK1	MAPK1
7.457e-09	-0.05932	6.559	13.92	6.609e-08	0.4641	MAPK10	MAPK10	MAPK10
7.998e-19	-0.1255	34.9	56.59	1.383e-17	0.4117	MAPK11	MAPK11	MAPK11
2.745e-31	-0.2015	36.76	61.55	8.418e-30	0.3824	MAPK12	MAPK12	MAPK12
0.6784	4.084e-05	0.1238	0.1883	1	0.4997	MAPK13	MAPK13	MAPK13
0.7286	-0.01245	67.08	76.21	1	0.4964	MAPK14	MAPK14	MAPK14
0.6595	-0.0004535	0.3713	0.4813	1	0.4995	MAPK14;LOC138258841	MAPK14;LOC138258841	MAPK14;LOC138258841
2.879e-09	-0.03381	10.27	19.59	2.637e-08	0.4575	MAPK15	MAPK15	MAPK15
3.328e-17	-0.09852	26.98	46.48	5.275e-16	0.4194	MAPK1IP1L	MAPK1IP1L	MAPK1IP1L
8.872e-20	-0.1936	63.86	80.01	1.614e-18	0.4054	MAPK3	MAPK3	MAPK3
0.007371	0.04774	14.98	12.53	0.03626	0.5162	MAPK4	MAPK4	MAPK4
1.45e-72	-0.3303	29.46	64.3	1.342e-70	0.317	MAPK6	MAPK6	MAPK6
2.138e-05	-0.01612	13	20.29	0.0001408	0.4691	MAPK7	MAPK7	MAPK7
0.1615	0.02464	87	87.43	0.6077	0.5146	MAPK8	MAPK8	MAPK8
8.834e-68	0.2108	35.15	14.81	7.432e-66	0.6156	MAPK8IP1	MAPK8IP1	MAPK8IP1
0.09996	-0.002029	0.1238	0.558	0.4003	0.4978	MAPK8IP2	MAPK8IP2	MAPK8IP2
1.074e-05	0.1147	60.15	62.41	7.251e-05	0.5447	MAPK8IP3	MAPK8IP3	MAPK8IP3
0.8769	0.003923	58.04	66.37	1	0.4984	MAPKAP1	MAPKAP1	MAPKAP1
5.203e-23	-0.1696	41.96	64.88	1.114e-21	0.3994	MAPKAPK2	MAPKAPK2	MAPKAPK2
5.508e-28	-0.09011	5.941	22.77	1.493e-26	0.4172	MAPKAPK3	MAPKAPK3	MAPKAPK3
5.918e-11	-0.1165	52.6	69.04	6.172e-10	0.4328	MAPKAPK5	MAPKAPK5	MAPKAPK5
0.4856	-0.0004972	48.64	56.72	1	0.493	MAPKBP1	MAPKBP1	MAPKBP1
1.068e-16	-0.1133	35.15	55.45	1.644e-15	0.4176	MAPRE1	MAPRE1	MAPRE1
2.617e-06	-0.08776	54.21	67.74	1.86e-05	0.4518	MAPRE2	MAPRE2	MAPRE2
4.395e-41	0.2633	50.5	35.18	1.892e-39	0.6204	MAPRE3	MAPRE3	MAPRE3
0.1942	0.0002353	6.436	7.875	0.7133	0.4937	MAPT	MAPT	MAPT
0.0001453	-0.01979	15.72	22.66	0.0008751	0.4711	MARCHF1	MARCHF1	MARCHF1
1.289e-11	-0.0325	2.351	9.501	1.412e-10	0.4647	MARCHF10	MARCHF10	MARCHF10
0.4449	-0.00081	0.2475	0.4255	1	0.4991	MARCHF11	MARCHF11	MARCHF11
0.2862	0.02115	15.84	18.85	0.9896	0.4924	MARCHF2	MARCHF2	MARCHF2
0.007934	0.08077	28.09	27.12	0.03885	0.5217	MARCHF3	MARCHF3	MARCHF3
0.04829	-0.001862	1.98	3.278	0.2079	0.4937	MARCHF4	MARCHF4	MARCHF4
0.0003523	-0.03893	46.66	61.04	0.002037	0.4639	MARCHF5	MARCHF5	MARCHF5
3.334e-05	-0.0148	7.673	13.2	0.0002148	0.4748	MARCHF5;LOC138266052	MARCHF5;LOC138266052	MARCHF5;LOC138266052
7.844e-11	-0.1466	71.66	83.04	8.098e-10	0.4323	MARCHF6	MARCHF6	MARCHF6
5.387e-09	-0.1253	75.5	84.52	4.835e-08	0.4392	MARCHF7	MARCHF7	MARCHF7
5.645e-19	-0.1902	54.21	73.51	9.84e-18	0.4081	MARCHF8	MARCHF8	MARCHF8
0.1725	-0.001597	0.1238	0.4464	0.6435	0.4984	MARCHF9	MARCHF9	MARCHF9
2.708e-28	-0.1256	12.5	32.05	7.422e-27	0.4056	MARCKS	MARCKS	MARCKS
1.612e-16	-0.0641	3.218	13.27	2.453e-15	0.4501	MARCKSL1	MARCKSL1	MARCKSL1
0.001581	-0.007402	0.3713	1.904	0.008504	0.4924	MARCO	MARCO	MARCO
0.5788	0.001079	0.1238	0.06975	1	0.5003	MARCOL;LOC138259765	MARCOL;LOC138259765	MARCOL;LOC138259765
2.103e-12	-0.1479	65.59	79.97	2.437e-11	0.427	MARF1	MARF1	MARF1
3.416e-13	-0.1596	74.01	82.97	4.175e-12	0.4242	MARK1	MARK1	MARK1
0.677	-0.0215	85.27	87.93	1	0.4957	MARK2	MARK2	MARK2
0.009508	-0.05851	76.36	82.57	0.04605	0.473	MARK3	MARK3	MARK3
0.0662	-0.05144	72.9	80.59	0.2778	0.4809	MARK4	MARK4	MARK4
4.678e-40	-0.1734	20.92	48.54	1.952e-38	0.3724	MARS1	MARS1	MARS1
1.751e-16	-0.04713	6.807	19.15	2.655e-15	0.4418	MARS2;LOC138265884	MARS2;LOC138265884	MARS2;LOC138265884
1	0	0	0	1	0.5	MARS2;LOC138297065	MARS2;LOC138297065	MARS2;LOC138297065
0.3394	0.001224	0.8663	1.256	1	0.4981	MARVELD1	MARVELD1	MARVELD1
3.872e-07	-0.02069	7.426	14.31	2.96e-06	0.4681	MARVELD2	MARVELD2	MARVELD2
0.8706	4.248e-05	0.1238	0.1046	1	0.5001	MARVELD3	MARVELD3	MARVELD3
1.616e-05	-0.01305	1.238	4.415	0.0001074	0.4843	MARVELD3;LOC138279996	MARVELD3;LOC138279996	MARVELD3;LOC138279996
0.8126	-3.77e-05	0	0.006975	1	0.5	MAS1;LOC138267760	MAS1;LOC138267760	MAS1;LOC138267760
0.2854	0.004355	1.609	1.193	0.9871	0.5021	MAS1;LOC138268024	MAS1;LOC138268024	MAS1;LOC138268024
0.7053	8.064e-05	0.1238	0.08371	1	0.5002	MAS1;LOC138268025	MAS1;LOC138268025	MAS1;LOC138268025
1	0	0	0	1	0.5	MAS1;LOC138268026	MAS1;LOC138268026	MAS1;LOC138268026
0.8126	-2.084e-05	0	0.006975	1	0.5	MAS1;LOC138268090	MAS1;LOC138268090	MAS1;LOC138268090
1	0	0	0	1	0.5	MAS1;LOC138268141	MAS1;LOC138268141	MAS1;LOC138268141
1	0	0	0	1	0.5	MAS1;LOC138287079	MAS1;LOC138287079	MAS1;LOC138287079
1	0	0	0	1	0.5	MAS1;LOC138287080	MAS1;LOC138287080	MAS1;LOC138287080
0.8126	-2.286e-05	0	0.006975	1	0.5	MAS1;LOC138287085	MAS1;LOC138287085	MAS1;LOC138287085
0.635	-0.0001126	0	0.0279	1	0.4999	MAS1;LOC138287421	MAS1;LOC138287421	MAS1;LOC138287421
8.241e-07	-0.02106	0.7426	4.29	6.106e-06	0.4823	MAS1;LOC138287432	MAS1;LOC138287432	MAS1;LOC138287432
0.7372	-5.454e-05	0	0.01395	1	0.4999	MAS1;LOC138287433	MAS1;LOC138287433	MAS1;LOC138287433
0.2881	-0.0004845	0	0.1395	0.9924	0.4993	MAS1;LOC138287434	MAS1;LOC138287434	MAS1;LOC138287434
1	0	0	0	1	0.5	MAS1;LOC138287436	MAS1;LOC138287436	MAS1;LOC138287436
1.514e-20	0.0138	2.104	0.2162	2.876e-19	0.5094	MAS1;LOC138287440	MAS1;LOC138287440	MAS1;LOC138287440
0.009325	-0.003574	0	0.8301	0.04522	0.4958	MAS1;LOC138288434	MAS1;LOC138288434	MAS1;LOC138288434
0.8126	-1.416e-05	0	0.006975	1	0.5	MAS1;LOC138288463	MAS1;LOC138288463	MAS1;LOC138288463
1	0	0	0	1	0.5	MAS1;LOC138288465	MAS1;LOC138288465	MAS1;LOC138288465
0.7372	-4.704e-05	0	0.01395	1	0.4999	MAS1;LOC138288466	MAS1;LOC138288466	MAS1;LOC138288466
2.045e-12	-0.05565	15.84	29.16	2.372e-11	0.4416	MAS1;LOC138293687	MAS1;LOC138293687	MAS1;LOC138293687
2.532e-05	0.0008014	0.1238	0	0.000165	0.5006	MAS1;LOC138294257	MAS1;LOC138294257	MAS1;LOC138294257
1	0	0	0	1	0.5	MAS1;LOC138301521	MAS1;LOC138301521	MAS1;LOC138301521
1	0	0	0	1	0.5	MAS1;LOC138301522	MAS1;LOC138301522	MAS1;LOC138301522
0.8126	-2.533e-05	0	0.006975	1	0.5	MAS1;LOC138301523	MAS1;LOC138301523	MAS1;LOC138301523
7.991e-08	0.09393	20.17	14.79	6.488e-07	0.5349	MASP1	MASP1	MASP1
0.02096	-0.003758	0	0.6557	0.09612	0.4967	MASP2	MASP2	MASP2
1.058e-57	0.3657	60.27	41.18	7.26e-56	0.6501	MAST1	MAST1	MAST1
9.868e-35	0.2902	81.19	79.03	3.469e-33	0.6277	MAST2	MAST2	MAST2
8.739e-48	-0.2531	34.41	64.45	4.612e-46	0.3523	MAST3	MAST3	MAST3
2.776e-78	-0.5524	46.41	76.26	2.892e-76	0.3061	MAST4	MAST4	MAST4
4.569e-28	-0.1048	1.485	15.67	1.244e-26	0.4289	MASTL	MASTL	MASTL
9.771e-13	-0.04149	6.931	17.1	1.158e-11	0.4518	MAT1A;LOC138300926	MAT1A;LOC138300926	MAT1A;LOC138300926
0.05485	0.08183	38.86	40.82	0.2338	0.5178	MAT2A	MAT2A	MAT2A
0.001799	-0.02073	39.6	52.48	0.009616	0.4693	MAT2B	MAT2B	MAT2B
0.0009095	0.05188	13.24	10.34	0.005033	0.5184	MATCAP1	MATCAP1	MATCAP1
0.02572	-0.003735	1.856	3.306	0.1163	0.4929	MATCAP2	MATCAP2	MATCAP2
0.03372	-0.002734	0.9901	2.079	0.1493	0.4946	MATK	MATK	MATK
0.00495	0.0004411	0.1238	0.006975	0.0249	0.5006	MATN1	MATN1	MATN1
0.02415	-0.003662	1.361	2.679	0.1097	0.4935	MATN2	MATN2	MATN2
0.1185	-0.001337	0.1238	0.5232	0.4653	0.498	MATN3	MATN3	MATN3
0.5917	0.0008219	0.2475	0.1674	1	0.5004	MATN4	MATN4	MATN4
3.551e-25	-0.1898	45.79	68.88	8.456e-24	0.3936	MATR3	MATR3	MATR3
3.231e-05	-0.01784	25.62	36.95	0.0002084	0.4626	MAU2	MAU2	MAU2
0.1585	0.01016	30.32	37.18	0.5988	0.4873	MAVS	MAVS	MAVS
2.493e-09	-0.09103	44.68	62.14	2.295e-08	0.4396	MAX	MAX	MAX
0.1151	0.06366	33.79	36.57	0.4535	0.5142	MAZ	MAZ	MAZ
0.001757	0.08508	32.43	32.03	0.0094	0.5271	MB21D2	MB21D2	MB21D2
0.5797	-0.01298	70.42	77.13	1	0.4943	MBD1;LOC138261016	MBD1;LOC138261016	MBD1;LOC138261016
3.08e-26	-0.1808	41.34	65	7.738e-25	0.3921	MBD2	MBD2	MBD2
1.86e-17	-0.06844	11.51	26.07	2.993e-16	0.4322	MBD3	MBD3	MBD3
7.729e-13	-0.09085	34.16	52.5	9.221e-12	0.4296	MBD4	MBD4	MBD4
0.3847	-0.01302	59.9	69.34	1	0.4911	MBD5	MBD5	MBD5
4.988e-07	-0.07842	51.86	66.59	3.772e-06	0.4486	MBD6	MBD6	MBD6
1.003e-07	-0.02632	9.035	16.92	8.064e-07	0.4641	MBIP	MBIP	MBIP
1	0	0	0	1	0.5	MBL2;LOC138302086	MBL2;LOC138302086	MBL2;LOC138302086
0.09751	-0.002009	0.6188	1.29	0.3916	0.4967	MBLAC1;LOC138268692	MBLAC1;LOC138268692	MBLAC1;LOC138268692
0.6341	0.02092	8.54	9.556	1	0.4975	MBLAC2	MBLAC2	MBLAC2
5.946e-05	0.09074	64.6	67.01	0.0003733	0.5411	MBNL1	MBNL1	MBNL1
1.296e-18	-0.179	58.42	76.73	2.222e-17	0.4087	MBNL2	MBNL2	MBNL2
1.165e-09	-0.1399	73.51	82.43	1.1e-08	0.4367	MBNL3	MBNL3	MBNL3
5.664e-61	-0.1811	3.218	30.85	4.192e-59	0.3616	MBOAT1	MBOAT1	MBOAT1
7.733e-65	0.4238	78.47	66.1	6.172e-63	0.6742	MBOAT2	MBOAT2	MBOAT2
0.8262	0.005448	1.609	1.528	1	0.5005	MBOAT2;LOC138284882	MBOAT2;LOC138284882	MBOAT2;LOC138284882
0.8126	-1.801e-05	0	0.006975	1	0.5	MBOAT4	MBOAT4	MBOAT4
2.424e-12	-0.04358	10.15	21.41	2.797e-11	0.4481	MBOAT7	MBOAT7	MBOAT7
4.022e-10	-0.06605	30.07	46.03	3.926e-09	0.4403	MBP	MBP	MBP
1.231e-10	-0.1223	58.66	73.52	1.251e-09	0.4335	MBTD1	MBTD1	MBTD1
1.4e-10	-0.09063	42.57	60.05	1.416e-09	0.4354	MBTPS1	MBTPS1	MBTPS1
0.0007365	-0.01556	33.29	44.85	0.004116	0.468	MBTPS2	MBTPS2	MBTPS2
0.7372	-6.983e-05	0	0.01395	1	0.4999	MC1R	MC1R	MC1R
1	0	0	0	1	0.5	MC2R	MC2R	MC2R
1	0	0	0	1	0.5	MC3R	MC3R	MC3R
0.635	-0.0001009	0	0.0279	1	0.4999	MC4R	MC4R	MC4R
0.1445	0.0005333	0.1238	0.0279	0.5525	0.5005	MC5R	MC5R	MC5R
1	0	0	0	1	0.5	MC5R;LOC138265182	MC5R;LOC138265182	MC5R;LOC138265182
2.918e-98	-0.3211	4.084	43.14	4.193e-96	0.3042	MCAM	MCAM	MCAM
0.001043	-0.008278	2.351	4.946	0.005735	0.4873	MCAT	MCAT	MCAT
2.22e-37	0.3267	92.45	89.18	8.531e-36	0.6333	MCC	MCC	MCC
2.257e-12	-0.08717	35.4	53.44	2.61e-11	0.4308	MCCC1	MCCC1	MCCC1
1.961e-08	-0.04357	26.61	40.92	1.677e-07	0.448	MCCC2	MCCC2	MCCC2
1.255e-21	-0.07828	11.39	28.06	2.521e-20	0.4219	MCCC2;LOC138293309	MCCC2;LOC138293309	MCCC2;LOC138293309
0.007504	0.003486	12.75	17.59	0.03687	0.4816	MCEE	MCEE	MCEE
2.071e-26	-0.09749	6.064	22.44	5.256e-25	0.4202	MCF2	MCF2	MCF2
0.09421	0.05769	24.5	24.15	0.38	0.5131	MCF2L	MCF2L	MCF2L
8.975e-105	0.5033	98.39	96.51	1.448e-102	0.7269	MCF2L2	MCF2L2	MCF2L2
1.484e-10	-0.03223	6.931	15.81	1.498e-09	0.4581	MCFD2	MCFD2	MCFD2
0.2763	-0.0006799	0	0.1465	0.9593	0.4993	MCFD2;LOC138295982	MCFD2;LOC138295982	MCFD2;LOC138295982
0.01188	0.004667	0.6188	0.1953	0.05671	0.5021	MCHR1	MCHR1	MCHR1
1	0	0	0	1	0.5	MCHR1;LOC138247002	MCHR1;LOC138247002	MCHR1;LOC138247002
1.78e-11	0.01594	1.609	0.2441	1.935e-10	0.5068	MCHR1;LOC138260732	MCHR1;LOC138260732	MCHR1;LOC138260732
0.4416	-0.0001557	0.1238	0.2651	1	0.4993	MCHR1;LOC138266666	MCHR1;LOC138266666	MCHR1;LOC138266666
4.978e-27	0.09324	9.901	3.034	1.3e-25	0.5353	MCHR2	MCHR2	MCHR2
0.08004	0.001002	0.1238	0.02093	0.329	0.5005	MCIDAS	MCIDAS	MCIDAS
1.496e-06	-0.03109	20.3	30.63	1.087e-05	0.4593	MCL1	MCL1	MCL1
6.208e-17	-0.05178	1.114	10.01	9.663e-16	0.4555	MCM10	MCM10	MCM10
5.558e-25	-0.08904	3.094	16.94	1.307e-23	0.4309	MCM2	MCM2	MCM2
2.746e-25	-0.08911	2.351	15.95	6.579e-24	0.4322	MCM3	MCM3	MCM3
0.03561	-0.003428	0.7426	1.723	0.157	0.4951	MCM3;LOC138282476	MCM3;LOC138282476	MCM3;LOC138282476
0.07286	-0.0496	73.27	81.86	0.3026	0.4813	MCM3AP	MCM3AP	MCM3AP
8.323e-30	-0.1311	7.797	25.87	2.429e-28	0.4101	MCM4	MCM4	MCM4
1.246e-10	-0.02886	0.9901	6.717	1.266e-09	0.4715	MCM5	MCM5	MCM5
1.36e-26	-0.0931	3.342	17.95	3.478e-25	0.4268	MCM6	MCM6	MCM6
0.2276	-0.001366	0.2475	0.572	0.8141	0.4984	MCM6;LOC138259079	MCM6;LOC138259079	MCM6;LOC138259079
2.6e-18	-0.071	5.446	17.4	4.387e-17	0.4407	MCM7	MCM7	MCM7
2.237e-11	-0.03662	8.54	18.65	2.412e-10	0.4531	MCM8	MCM8	MCM8
0.0004542	-0.004388	21.66	30.48	0.002601	0.4703	MCM9	MCM9	MCM9
4.865e-27	-0.1505	24.13	46.39	1.271e-25	0.3973	MCMBP	MCMBP	MCMBP
3.685e-12	-0.04536	8.663	19.03	4.188e-11	0.4509	MCMDC2	MCMDC2	MCMDC2
0.03301	-0.02522	49.75	61.71	0.1463	0.4784	MCOLN1	MCOLN1	MCOLN1
0.000151	-0.01547	2.723	5.978	0.0009071	0.484	MCOLN2	MCOLN2	MCOLN2
2.557e-22	0.2102	77.23	72.96	5.32e-21	0.6004	MCOLN3	MCOLN3	MCOLN3
6.552e-43	-0.2047	4.332	25.84	3.018e-41	0.3915	MCPH1	MCPH1	MCPH1
1.454e-05	-0.01755	11.14	17.93	9.697e-05	0.47	MCRIP2	MCRIP2	MCRIP2
1.56e-15	-0.1027	33.17	52.66	2.228e-14	0.4216	MCRS1	MCRS1	MCRS1
0.009333	-0.007597	1.98	3.774	0.04525	0.4912	MCTP1	MCTP1	MCTP1
0.7621	0.03286	38.24	44.12	1	0.4971	MCTP2	MCTP2	MCTP2
7.771e-24	-0.08297	9.406	26.3	1.727e-22	0.4196	MCTS1	MCTS1	MCTS1
7.088e-09	-0.08161	43.56	60.36	6.295e-08	0.4416	MCU	MCU	MCU
0.0003246	-0.08078	64.11	74.92	0.001884	0.4628	MCUB	MCUB	MCUB
1.915e-09	-0.02916	12.38	22.67	1.779e-08	0.4545	MCUR1	MCUR1	MCUR1
1.099e-22	-0.1314	27.48	48.99	2.32e-21	0.4052	MDC1	MDC1	MDC1
0.06964	0.0006392	24.26	29.79	0.2905	0.4847	MDFI	MDFI	MDFI
1.029e-28	-0.2196	46.66	70.1	2.87e-27	0.3857	MDFIC	MDFIC	MDFIC
1.344e-62	0.2133	29.58	11.61	1.029e-60	0.6004	MDFIC;LOC138261013	MDFIC;LOC138261013	MDFIC;LOC138261013
3.137e-199	-0.7863	10.27	69.18	1.447e-196	0.1919	MDGA1	MDGA1	MDGA1
0.003584	0.02552	6.312	4.276	0.01841	0.5108	MDGA2	MDGA2	MDGA2
1.072e-22	-0.08325	12.38	30.13	2.265e-21	0.4178	MDH1	MDH1	MDH1
0.01563	-0.003136	0	0.7185	0.07315	0.4964	MDH1B	MDH1B	MDH1B
4.738e-12	-0.05373	15.97	29.22	5.34e-11	0.4425	MDH2	MDH2	MDH2
1.281e-50	-0.321	36.63	66.36	7.408e-49	0.3473	MDK	MDK	MDK
1.695e-06	-0.0196	9.53	16.66	1.224e-05	0.4679	MDM1	MDM1	MDM1
4.006e-73	-0.3599	30.32	65.46	3.767e-71	0.3158	MDM2	MDM2	MDM2
0.02487	-0.01281	44.31	55.85	0.1127	0.4777	MDM4	MDM4	MDM4
1.254e-63	-0.4319	74.5	89.09	9.808e-62	0.3244	MDN1	MDN1	MDN1
0.7106	0.02314	22.4	25.33	1	0.497	MDP1	MDP1	MDP1
0.04343	-0.004223	1.856	3.139	0.1885	0.4937	ME1	ME1	ME1
0.001043	-0.008882	19.06	26.2	0.005735	0.4737	ME2	ME2	ME2
3.345e-18	-0.1125	30.2	50.01	5.607e-17	0.4155	ME3	ME3	ME3
7.331e-06	-0.01608	6.683	12.42	5.022e-05	0.4735	MEA1	MEA1	MEA1
2.161e-08	-0.04217	23.27	36.51	1.841e-07	0.4499	MEAF6	MEAF6	MEAF6
6.999e-26	-0.08411	9.777	28.29	1.734e-24	0.4138	MEAK7	MEAK7	MEAK7
1.535e-62	0.6222	99.38	93.36	1.174e-60	0.6742	MECOM	MECOM	MECOM
5.531e-27	0.223	74.01	68.87	1.44e-25	0.6106	MECP2	MECP2	MECP2
2.299e-06	-0.02168	18.19	27.98	1.644e-05	0.4612	MECR	MECR	MECR
1.777e-36	-0.2489	53.22	75.55	6.633e-35	0.3695	MED1	MED1	MED1
0.109	0.008186	10.02	12.65	0.433	0.4904	MED10	MED10	MED10
0.0278	0.0002366	5.322	7.652	0.125	0.4895	MED11	MED11	MED11
8.611e-07	-0.1079	72.03	81.42	6.37e-06	0.4488	MED12	MED12	MED12
3.103e-29	0.2285	96.78	94.28	8.884e-28	0.6171	MED13	MED13	MED13
1.948e-79	-0.406	81.93	91.39	2.099e-77	0.3031	MED13L	MED13L	MED13L
3.369e-13	-0.1553	68.32	80.89	4.118e-12	0.4243	MED14	MED14	MED14
2.623e-25	-0.2133	58.54	76.88	6.299e-24	0.3923	MED15	MED15	MED15
6.993e-11	-0.08925	37.62	54.61	7.25e-10	0.4354	MED16	MED16	MED16
8.494e-17	-0.07595	19.06	36.04	1.313e-15	0.4259	MED17	MED17	MED17
0.000766	-0.006676	0.8663	2.881	0.004272	0.49	MED18	MED18	MED18
0.005109	-0.000456	13.37	18.46	0.02564	0.4803	MED19	MED19	MED19
0.5994	0.0005822	0.495	0.6487	1	0.4992	MED1;LOC138259058	MED1;LOC138259058	MED1;LOC138259058
6.021e-07	-0.01934	4.827	10.6	4.514e-06	0.4725	MED20	MED20	MED20
0.005195	0.004833	11.39	16.03	0.02604	0.4815	MED21	MED21	MED21
0.002576	-0.006505	23.64	31.79	0.01349	0.4741	MED22	MED22	MED22
1.942e-08	-0.1102	59.28	73.26	1.662e-07	0.442	MED23	MED23	MED23
8.256e-25	-0.1286	26.86	50.13	1.922e-23	0.4001	MED24	MED24	MED24
1.815e-07	-0.03085	19.18	30.43	1.428e-06	0.4559	MED25	MED25	MED25
1.071e-14	-0.05581	12.62	26.31	1.451e-13	0.4381	MED26	MED26	MED26
0.00731	-0.0272	47.65	61.29	0.03597	0.4729	MED27	MED27	MED27
0.002228	0.0008663	8.416	12.7	0.01177	0.4817	MED28	MED28	MED28
6.503e-10	-0.03133	9.158	18.7	6.247e-09	0.4566	MED29	MED29	MED29
0.09825	-0.001332	2.475	3.627	0.3943	0.4945	MED30	MED30	MED30
0.03454	-0.001809	2.599	4.171	0.1527	0.4924	MED31	MED31	MED31
2.028e-07	-0.0239	4.208	9.947	1.589e-06	0.4722	MED4	MED4	MED4
1.502e-10	-0.03575	11.88	22.8	1.516e-09	0.4514	MED6	MED6	MED6
0.9789	0.001895	2.228	2.26	1	0.4999	MED7	MED7	MED7
0.001331	-0.005052	6.188	9.926	0.007226	0.4828	MED8	MED8	MED8
0.02778	-0.001429	7.302	9.989	0.1249	0.4881	MED9	MED9	MED9
9.547e-32	-0.1208	12.87	34.68	2.979e-30	0.3972	MEDAG	MEDAG	MEDAG
1.821e-12	0.1473	72.4	72.13	2.123e-11	0.5728	MEF2A	MEF2A	MEF2A
0.2371	-0.0007646	0.1238	0.3836	0.8438	0.4987	MEF2B	MEF2B	MEF2B
0.01175	-0.01031	4.827	7.275	0.05613	0.4883	MEF2C	MEF2C	MEF2C
0.001663	0.06204	66.09	70.28	0.008923	0.5324	MEF2D	MEF2D	MEF2D
1.544e-05	0.01954	3.465	1.521	0.0001028	0.5099	MEGF10	MEGF10	MEGF10
0.002574	0.04577	7.797	5.539	0.01348	0.5126	MEGF11	MEGF11	MEGF11
1.874e-64	0.5945	84.65	79.48	1.484e-62	0.6762	MEGF6	MEGF6	MEGF6
0.2239	-0.001286	0.3713	0.7464	0.8039	0.4981	MEGF6;LOC138265069	MEGF6;LOC138265069	MEGF6;LOC138265069
3.694e-06	-0.0383	34.16	48.62	2.591e-05	0.4553	MEGF8	MEGF8	MEGF8
0.3456	0.02834	35.64	43.5	1	0.4911	MEGF9	MEGF9	MEGF9
0.00255	-0.001897	12.62	17.83	0.01336	0.4791	MEI4	MEI4	MEI4
0.01057	-0.005107	0.2475	1.256	0.0509	0.495	MEIG1	MEIG1	MEIG1
3.554e-06	0.1246	37.25	34.42	2.499e-05	0.5411	MEIKIN	MEIKIN	MEIKIN
5.081e-05	-0.008559	0.1238	2.239	0.000321	0.4894	MEIOB	MEIOB	MEIOB
0.1726	-0.0002839	2.351	3.258	0.6437	0.4957	MEIOC	MEIOC	MEIOC
2.486e-15	-0.08913	31.56	51.3	3.509e-14	0.4226	MEIOC;LOC138261725	MEIOC;LOC138261725	MEIOC;LOC138261725
6.263e-07	-0.1207	62.25	72.25	4.687e-06	0.4486	MEIS1	MEIS1	MEIS1
2.22e-37	-0.2333	29.7	55.45	8.531e-36	0.3733	MEIS2	MEIS2	MEIS2
6.494e-14	0.1959	73.27	71.1	8.357e-13	0.5773	MEIS3	MEIS3	MEIS3
2.102e-33	-0.1731	23.02	47.87	6.977e-32	0.3843	MELK	MELK	MELK
0.0002031	-0.007985	0.495	2.588	0.001206	0.4896	MELTF	MELTF	MELTF
1.023e-08	-0.05944	30.69	45.22	8.947e-08	0.4456	MEMO1	MEMO1	MEMO1
5.223e-21	-0.09215	17.45	36.14	1.014e-19	0.4163	MEN1	MEN1	MEN1
0.2305	-0.001162	0.3713	0.7394	0.823	0.4982	MENT;LOC138267177	MENT;LOC138267177	MENT;LOC138267177
0.005776	-0.004098	0	0.9347	0.02881	0.4953	MEOX1	MEOX1	MEOX1
0.4252	-0.000179	0.1238	0.272	1	0.4993	MEOX2	MEOX2	MEOX2
0.4763	-0.0004606	0	0.06278	1	0.4997	MEP1A	MEP1A	MEP1A
0.681	-7.968e-05	0	0.02093	1	0.4999	MEP1A;LOC138296699	MEP1A;LOC138296699	MEP1A;LOC138296699
0.054	0.001753	0.3713	0.1186	0.2303	0.5013	MEP1B	MEP1B	MEP1B
7.32e-05	-0.009199	11.26	17.64	0.0004554	0.4727	MEPCE	MEPCE	MEPCE
0.0003507	-0.01621	20.05	27.62	0.002027	0.4708	MERTK	MERTK	MERTK
6.276e-18	-0.05651	9.158	23.49	1.036e-16	0.4339	MESD	MESD	MESD
1	0	0	0	1	0.5	MESP1;LOC138283212	MESP1;LOC138283212	MESP1;LOC138283212
1	0	0	0	1	0.5	MESP1;LOC138283213	MESP1;LOC138283213	MESP1;LOC138283213
0.0963	0.02504	25.87	32.59	0.3873	0.4856	MEST	MEST	MEST
0.000237	-0.03099	33.79	45.17	0.001398	0.4651	MET	MET	MET
0.5956	-0.0002091	0	0.03488	1	0.4998	MET;LOC138287913	MET;LOC138287913	MET;LOC138287913
5.851e-32	-0.1954	36.63	61.54	1.837e-30	0.3811	METAP1	METAP1	METAP1
0.7998	0.03521	59.03	68.8	1	0.5026	METAP1D	METAP1D	METAP1D
1.895e-37	-0.1983	32.92	60.83	7.301e-36	0.3711	METAP2	METAP2	METAP2
0.003581	-0.0003757	10.52	15.17	0.0184	0.4812	METRN	METRN	METRN
3.323e-24	0.2393	64.36	58.19	7.512e-23	0.6021	METRNL	METRNL	METRNL
0.8179	0.0004493	0.1238	0.09766	1	0.5001	METRNL;LOC138245934	METRNL;LOC138245934	METRNL;LOC138245934
3.636e-13	-0.03744	3.342	11.93	4.435e-12	0.458	METTL1	METTL1	METTL1
1.92e-25	-0.09111	6.188	22.2	4.643e-24	0.422	METTL13	METTL13	METTL13
7.192e-15	-0.06385	13.24	26.96	9.866e-14	0.4372	METTL14	METTL14	METTL14
1.424e-23	-0.1594	30.45	52.67	3.131e-22	0.4017	METTL15	METTL15	METTL15
1.45e-17	-0.07566	17.7	34.87	2.347e-16	0.4249	METTL16	METTL16	METTL16
9.925e-12	-0.04118	14.36	27.34	1.097e-10	0.4447	METTL17	METTL17	METTL17
0.008746	-0.003831	0	0.844	0.04258	0.4958	METTL18	METTL18	METTL18
4.345e-09	-0.02518	4.579	11.51	3.931e-08	0.4665	METTL21A	METTL21A	METTL21A
0.3518	0.00152	0.2475	0.1256	1	0.5006	METTL21C	METTL21C	METTL21C
0.1107	-0.001411	0	0.3139	0.4383	0.4984	METTL21EP;LOC138250112	METTL21EP;LOC138250112	METTL21EP;LOC138250112
1.267e-21	-0.08737	16.21	35.12	2.546e-20	0.4157	METTL22	METTL22	METTL22
0.000165	-0.009643	12.87	19.38	0.0009881	0.4731	METTL23	METTL23	METTL23
6.375e-07	-0.03071	22.03	33.22	4.768e-06	0.4567	METTL25	METTL25	METTL25
4.524e-09	-0.03151	10.89	20.26	4.087e-08	0.4574	METTL25B	METTL25B	METTL25B
9.373e-05	-0.006095	7.178	12.35	0.0005765	0.4769	METTL26	METTL26	METTL26
0.9633	0.003534	1.856	1.897	1	0.4999	METTL27	METTL27	METTL27
1.222e-10	-0.03108	6.683	15.56	1.242e-09	0.4582	METTL2A	METTL2A	METTL2A
1.059e-16	-0.07151	16.71	32.83	1.63e-15	0.4283	METTL3	METTL3	METTL3
2.971e-08	-0.03251	19.18	30.98	2.506e-07	0.4529	METTL4	METTL4	METTL4
4.567e-09	-0.02842	6.312	13.99	4.126e-08	0.4636	METTL5	METTL5	METTL5
0.0004113	-0.008973	2.475	5.392	0.002363	0.4858	METTL6	METTL6	METTL6
1.668e-06	-0.04575	33.04	46.94	1.205e-05	0.4541	METTL9	METTL9	METTL9
1.247e-26	-0.1214	16.46	37.22	3.193e-25	0.4041	MEX3A	MEX3A	MEX3A
0.165	0.0008006	3.96	5.169	0.6201	0.4945	MEX3B	MEX3B	MEX3B
7.875e-07	-0.02659	18.44	28.84	5.847e-06	0.459	MEX3C	MEX3C	MEX3C
1.459e-06	-0.01557	3.218	8.015	1.061e-05	0.4767	MEX3D	MEX3D	MEX3D
6.863e-13	-0.04251	8.54	19.5	8.221e-12	0.4488	MFAP1	MFAP1	MFAP1
0.04592	0.0456	87.87	88.28	0.1984	0.5208	MFAP2	MFAP2	MFAP2
0.0001415	-0.00831	6.807	11.61	0.0008537	0.4781	MFAP3	MFAP3	MFAP3
0.5792	0.0295	16.58	18.77	1	0.4961	MFAP3L	MFAP3L	MFAP3L
0.09642	0.003215	4.703	6.32	0.3877	0.4927	MFAP4	MFAP4	MFAP4
0.5789	0.0003657	0.1238	0.06975	1	0.5003	MFAP4;LOC138246905	MFAP4;LOC138246905	MFAP4;LOC138246905
0.2488	0.00394	1.114	0.7533	0.8795	0.5018	MFAP5	MFAP5	MFAP5
9.945e-12	-0.08836	38.74	58.14	1.099e-10	0.4318	MFF	MFF	MFF
1.724e-43	0.2422	40.47	23.84	8.038e-42	0.6093	MFF;LOC138265713	MFF;LOC138265713	MFF;LOC138265713
9.789e-126	-0.39	8.663	55.64	2.102e-123	0.2642	MFGE8	MFGE8	MFGE8
5.417e-17	-0.1004	28.59	48.56	8.45e-16	0.4191	MFHAS1	MFHAS1	MFHAS1
0.0481	-0.002099	0	0.4813	0.2071	0.4976	MFHAS1;LOC138284374	MFHAS1;LOC138284374	MFHAS1;LOC138284374
3.444e-09	-0.05165	29.46	45.46	3.139e-08	0.4438	MFN1	MFN1	MFN1
2.672e-11	-0.04152	17.57	31.15	2.865e-10	0.4434	MFN2	MFN2	MFN2
0.07255	-0.001839	0	0.3976	0.3014	0.498	MFNG	MFNG	MFNG
8.914e-15	0.1943	80.69	73.33	1.214e-13	0.5802	MFRP	MFRP	MFRP
7.795e-07	-0.03371	25.74	38.62	5.791e-06	0.455	MFSD1	MFSD1	MFSD1
7.383e-46	-0.2	22.4	52.48	3.652e-44	0.3607	MFSD10	MFSD10	MFSD10
5.715e-11	-0.08756	37.5	56.35	5.973e-10	0.4347	MFSD11	MFSD11	MFSD11
0.2984	0.01855	16.71	19.63	1	0.4925	MFSD11;LOC138261057	MFSD11;LOC138261057	MFSD11;LOC138261057
1.29e-07	-0.03067	8.292	15.58	1.027e-06	0.4656	MFSD12	MFSD12	MFSD12
1.054e-10	-0.04413	17.57	30.48	1.078e-09	0.4455	MFSD13A	MFSD13A	MFSD13A
4.991e-11	-0.03794	12.75	24.2	5.243e-10	0.4489	MFSD13A;LOC138261395	MFSD13A;LOC138261395	MFSD13A;LOC138261395
1.256e-07	-0.04667	30.07	44.36	1e-06	0.45	MFSD14A	MFSD14A	MFSD14A
7.567e-12	-0.04103	10.64	21.84	8.429e-11	0.4489	MFSD14A;LOC138267493	MFSD14A;LOC138267493	MFSD14A;LOC138267493
2.495e-06	-0.07855	52.35	67.77	1.778e-05	0.4517	MFSD14A;LOC138287259	MFSD14A;LOC138287259	MFSD14A;LOC138287259
5.977e-13	-0.04186	10.02	21.88	7.198e-12	0.4462	MFSD1;LOC138261544	MFSD1;LOC138261544	MFSD1;LOC138261544
0.2988	0.004503	8.168	9.584	1	0.4945	MFSD2A	MFSD2A	MFSD2A
0.3357	0.01894	14.48	17.05	1	0.4934	MFSD2A;LOC138303832	MFSD2A;LOC138303832	MFSD2A;LOC138303832
0.8787	0.002161	0.6188	0.579	1	0.5002	MFSD2B	MFSD2B	MFSD2B
7.149e-14	-0.05114	10.27	22.43	9.177e-13	0.4436	MFSD3	MFSD3	MFSD3
1.234e-05	-0.01247	0.3713	3.013	8.29e-05	0.4868	MFSD4A	MFSD4A	MFSD4A
3.465e-07	-0.06597	40.1	54.94	2.657e-06	0.4494	MFSD4B	MFSD4B	MFSD4B
0.0013	-0.006319	1.733	4.025	0.007063	0.4887	MFSD5	MFSD5	MFSD5
0.002627	0.001464	16.96	23.5	0.01375	0.4768	MFSD6	MFSD6	MFSD6
0.7515	0.004174	2.599	2.825	1	0.4991	MFSD6L	MFSD6L	MFSD6L
0.0001368	-0.00883	11.88	18.27	0.0008266	0.4734	MFSD8	MFSD8	MFSD8
0.002807	-0.005101	2.723	5.155	0.01463	0.4882	MFSD8;LOC138265359	MFSD8;LOC138265359	MFSD8;LOC138265359
0.09736	0.03074	8.787	7.561	0.3911	0.508	MFSD9	MFSD9	MFSD9
0.3334	-0.03755	75.5	80.78	1	0.4899	MGA	MGA	MGA
0.1447	-0.006307	3.589	4.743	0.5529	0.4944	MGAM;LOC138288300	MGAM;LOC138288300	MGAM;LOC138288300
3.711e-10	-0.05132	16.58	28.53	3.634e-09	0.4483	MGARP	MGARP	MGARP
7.312e-10	-0.04737	24.75	39.61	6.998e-09	0.4435	MGAT1	MGAT1	MGAT1
1.837e-07	-0.01826	4.332	10.22	1.444e-06	0.4718	MGAT2	MGAT2	MGAT2
0.8126	-3.922e-05	0	0.006975	1	0.5	MGAT2;LOC138285540	MGAT2;LOC138285540	MGAT2;LOC138285540
5.366e-58	-0.3162	26.98	57.67	3.716e-56	0.3397	MGAT3	MGAT3	MGAT3
0.8071	0.00379	85.15	86.82	1	0.5025	MGAT4B	MGAT4B	MGAT4B
0.07338	-0.002099	0.2475	0.8231	0.3045	0.4971	MGAT4C	MGAT4C	MGAT4C
0.1372	0.00191	0.495	0.2302	0.5293	0.5013	MGAT4C;LOC138284604	MGAT4C;LOC138284604	MGAT4C;LOC138284604
1.229e-32	-0.109	7.55	27.66	3.963e-31	0.4035	MGAT4C;LOC138300104	MGAT4C;LOC138300104	MGAT4C;LOC138300104
0.07788	0.009096	12.87	16.11	0.3213	0.4883	MGAT4D	MGAT4D	MGAT4D
6.705e-06	-0.08478	53.59	68.52	4.603e-05	0.4538	MGAT5	MGAT5	MGAT5
5.841e-114	-0.6429	7.673	50.38	1.078e-111	0.2803	MGAT5B	MGAT5B	MGAT5B
9.687e-67	-0.2699	12.25	44.59	7.991e-65	0.3375	MGLL	MGLL	MGLL
6.901e-06	-0.009278	13.61	21.77	4.735e-05	0.4664	MGME1	MGME1	MGME1
0.5319	0.01253	8.54	9.654	1	0.4967	MGMT	MGMT	MGMT
0.4324	-0.000979	0.3713	0.5859	1	0.4989	MGP	MGP	MGP
4.842e-10	0.127	64.6	64.79	4.696e-09	0.5635	MGRN1	MGRN1	MGRN1
0.3397	0.007164	7.054	8.273	1	0.4953	MGST1	MGST1	MGST1
0.001375	-0.00561	9.777	14.51	0.00745	0.4797	MGST2	MGST2	MGST2
0.1399	0.006559	3.96	5.287	0.5375	0.4941	MGST3	MGST3	MGST3
0.715	0.02991	15.97	18	1	0.4975	MGST3;LOC138284778	MGST3;LOC138284778	MGST3;LOC138284778
0.3421	-0.0005759	0	0.1116	1	0.4994	MIA	MIA	MIA
0.03845	-0.02047	49.26	60.8	0.1684	0.4791	MIA2	MIA2	MIA2
8.379e-53	-0.3325	59.41	82.67	5.102e-51	0.3409	MIA3	MIA3	MIA3
0.003711	-0.04423	56.19	69.16	0.01902	0.4702	MIB1	MIB1	MIB1
0.1482	-0.00104	0	0.2581	0.5645	0.4987	MIB1;LOC138261364	MIB1;LOC138261364	MIB1;LOC138261364
0.185	-0.02034	57.8	68.4	0.6842	0.4864	MIB2	MIB2	MIB2
6.191e-13	-0.03807	3.713	12.37	7.442e-12	0.4578	MICAL1	MICAL1	MICAL1
5.921e-99	0.5474	66.83	41.94	8.592e-97	0.6993	MICAL2	MICAL2	MICAL2
6.529e-18	0.1802	95.79	94.02	1.077e-16	0.59	MICAL3	MICAL3	MICAL3
0.987	0.006019	62.87	72.06	1	0.5002	MICALL1	MICALL1	MICALL1
1.399e-20	-0.1202	23.39	42.65	2.665e-19	0.4131	MICALL2	MICALL2	MICALL2
3.656e-26	-0.109	18.19	39.95	9.138e-25	0.403	MICOS10	MICOS10	MICOS10
0.0006177	-0.009785	1.609	4.032	0.003477	0.488	MICOS13	MICOS13	MICOS13
1.052e-07	-0.1071	60.52	74.95	8.439e-07	0.445	MICU1	MICU1	MICU1
0.009502	0.05698	74.26	76.92	0.04603	0.5269	MICU2	MICU2	MICU2
0.001052	0.001199	21.29	29.28	0.005779	0.4726	MICU3	MICU3	MICU3
1.974e-76	-0.4798	54.08	82.37	1.966e-74	0.3075	MID1	MID1	MID1
0.004523	-0.005066	1.238	2.979	0.02294	0.4914	MID1IP1	MID1IP1	MID1IP1
0.1148	-0.00174	0	0.3069	0.4525	0.4985	MID2;LOC138265356	MID2;LOC138265356	MID2;LOC138265356
3.944e-14	0.1598	82.3	81.39	5.163e-13	0.5787	MIDEAS	MIDEAS	MIDEAS
0.001865	-0.004299	6.559	10.3	0.009949	0.483	MIDN	MIDN	MIDN
0.006281	-0.01027	32.05	41.7	0.03118	0.4745	MIEF1	MIEF1	MIEF1
9.287e-06	-0.01132	12.13	19.67	6.316e-05	0.4681	MIEF2	MIEF2	MIEF2
0.0809	-0.001155	2.228	3.397	0.3317	0.4943	MIEN1	MIEN1	MIEN1
0.01054	-0.02538	44.06	54.48	0.05072	0.4746	MIER1	MIER1	MIER1
0.003716	-0.004528	5.941	9.242	0.01905	0.4849	MIER2	MIER2	MIER2
3.795e-09	-0.09031	42.45	58.8	3.448e-08	0.4408	MIER3	MIER3	MIER3
6.697e-13	-0.04205	7.921	18.64	8.029e-12	0.4497	MIF	MIF	MIF
0.02491	0.009539	13.74	18.18	0.1129	0.4843	MIF4GD	MIF4GD	MIF4GD
1	0	0	0	1	0.5	MIF4GD;LOC138297399	MIF4GD;LOC138297399	MIF4GD;LOC138297399
6.781e-07	-0.05199	35.02	49.33	5.062e-06	0.4518	MIGA1	MIGA1	MIGA1
7.303e-08	-0.03514	21.66	33.52	5.947e-07	0.4531	MIGA2	MIGA2	MIGA2
0.0004663	-0.006104	0.495	2.4	0.002666	0.4905	MIIP	MIIP	MIIP
1.135e-05	-0.02005	5.569	10.62	7.645e-05	0.4758	MILR1	MILR1	MILR1
0.5019	-0.0001816	0	0.0558	1	0.4997	MINAR1	MINAR1	MINAR1
0.2445	-0.0007599	0	0.1674	0.8656	0.4992	MINAR2	MINAR2	MINAR2
7.494e-08	-0.02675	14.11	23.9	6.1e-07	0.4584	MINDY1	MINDY1	MINDY1
0.297	0.02633	26.11	31.07	1	0.4911	MINDY2	MINDY2	MINDY2
9.146e-19	-0.08154	19.68	38.43	1.578e-17	0.4198	MINDY3	MINDY3	MINDY3
1.657e-80	-0.3703	35.02	72.64	1.826e-78	0.3042	MINDY4	MINDY4	MINDY4
0.2485	-0.03056	72.03	79.26	0.8786	0.488	MINK1	MINK1	MINK1
0.002772	-0.02779	42.45	54.22	0.01446	0.4704	MINPP1	MINPP1	MINPP1
2.814e-15	-0.09001	29.08	48.23	3.96e-14	0.4239	MIOS	MIOS	MIOS
0.1198	-0.002548	0.6188	1.235	0.4696	0.4969	MIOX	MIOX	MIOX
0.653	-0.0005475	0.2475	0.3418	1	0.4995	MIP	MIP	MIP
2.106e-22	-0.1282	28.22	50.08	4.394e-21	0.4054	MIPEP	MIPEP	MIPEP
7.955e-22	-0.1103	24.88	45.8	1.611e-20	0.4087	MIPOL1	MIPOL1	MIPOL1
0.01281	-0.00159	5.693	8.454	0.06083	0.4876	MIS12	MIS12	MIS12
2.071e-16	-0.04366	0.7426	9.166	3.12e-15	0.458	MIS18A	MIS18A	MIS18A
3.04e-09	-0.07106	30.2	44.41	2.78e-08	0.4439	MIS18BP1	MIS18BP1	MIS18BP1
0.5736	0.007841	6.188	6.871	1	0.4974	MISP	MISP	MISP
0.7431	3.465e-05	0.2475	0.3139	1	0.4997	MISP3	MISP3	MISP3
1.235e-09	-0.03435	9.777	19.22	1.165e-08	0.4568	MITD1	MITD1	MITD1
2.352e-106	0.6048	81.31	64.22	3.859e-104	0.7237	MITF	MITF	MITF
0.8589	0.000946	0.495	0.5441	1	0.4998	MIURF	MIURF	MIURF
8.504e-13	-0.04391	8.292	19.05	1.011e-11	0.4495	MIX23	MIX23	MIX23
0.8513	0.0008527	0.2475	0.2162	1	0.5002	MIXL1	MIXL1	MIXL1
9.294e-70	-0.4824	49.13	75.7	8.131e-68	0.3173	MKI67	MKI67	MKI67
1.796e-06	-0.01544	8.663	15.54	1.294e-05	0.4689	MKKS	MKKS	MKKS
0.0001016	-0.08992	69.8	79.76	0.0006228	0.4596	MKLN1	MKLN1	MKLN1
2.336e-21	-0.09775	19.18	38.44	4.626e-20	0.4139	MKNK1	MKNK1	MKNK1
6.112e-08	0.1448	49.63	49.34	5.008e-07	0.5527	MKNK2	MKNK2	MKNK2
1.032e-05	-0.012	9.406	16.02	6.98e-05	0.4709	MKRN1	MKRN1	MKRN1
5.11e-10	-0.07128	33.66	50.13	4.945e-09	0.4395	MKRN2	MKRN2	MKRN2
0.0004367	-0.005659	7.797	12.53	0.002504	0.4791	MKRN2OS	MKRN2OS	MKRN2OS
0.08638	-0.001794	0	0.3627	0.3517	0.4982	MKRN4P;LOC138300003	MKRN4P;LOC138300003	MKRN4P;LOC138300003
1.248e-07	-0.02439	13.12	22.45	9.939e-07	0.46	MKS1	MKS1	MKS1
0.1537	0.001442	0.495	0.2372	0.5832	0.5013	MKX	MKX	MKX
2.229e-35	0.218	42.7	27.32	8.048e-34	0.6027	MLANA	MLANA	MLANA
0.3919	-0.0003625	0	0.09068	1	0.4995	MLC1	MLC1	MLC1
3.568e-17	-0.07319	15.47	31.34	5.639e-16	0.4283	MLEC	MLEC	MLEC
5.361e-07	-0.02721	16.21	25.91	4.04e-06	0.46	MLF1	MLF1	MLF1
0.0001514	-0.002607	13.49	20.51	0.0009099	0.4723	MLF2	MLF2	MLF2
1.709e-16	-0.0745	11.26	24.94	2.595e-15	0.4354	MLH1	MLH1	MLH1
2.273e-07	-0.02423	8.54	15.96	1.773e-06	0.4659	MLH3	MLH3	MLH3
0.978	0.004658	2.104	2.114	1	0.5001	MLIP	MLIP	MLIP
9.862e-14	-0.04467	3.713	12.73	1.254e-12	0.4558	MLKL	MLKL	MLKL
5.399e-12	-0.09661	39.23	57.05	6.059e-11	0.4311	MLLT1	MLLT1	MLLT1
0.02702	-0.003159	1.733	3.139	0.1218	0.4931	MLLT10;LOC138259921	MLLT10;LOC138259921	MLLT10;LOC138259921
0.001389	-0.006518	0.8663	2.727	0.00752	0.4908	MLLT10;LOC138259929	MLLT10;LOC138259929	MLLT10;LOC138259929
0.0001435	-0.01087	1.238	3.857	0.0008649	0.487	MLLT11	MLLT11	MLLT11
0.004285	-0.0979	83.54	88.07	0.0218	0.4702	MLLT3	MLLT3	MLLT3
0.1793	0.02066	73.76	78.24	0.6653	0.5139	MLLT6	MLLT6	MLLT6
1	0	0	0	1	0.5	MLN;LOC138301994	MLN;LOC138301994	MLN;LOC138301994
1	0	0	0	1	0.5	MLN;LOC138301995	MLN;LOC138301995	MLN;LOC138301995
1	0	0	0	1	0.5	MLN;LOC138301996	MLN;LOC138301996	MLN;LOC138301996
1	0	0	0	1	0.5	MLN;LOC138301997	MLN;LOC138301997	MLN;LOC138301997
0.8699	0.0003095	0.1238	0.1465	1	0.4999	MLNR	MLNR	MLNR
0.002405	0.06228	20.42	17.83	0.01265	0.5212	MLPH	MLPH	MLPH
2.178e-08	-0.02708	14.23	24.74	1.854e-07	0.4561	MLST8	MLST8	MLST8
8.008e-05	-0.0181	29.83	41.94	0.0004966	0.4632	MLX	MLX	MLX
6.351e-21	0.2099	60.89	54.23	1.226e-19	0.5933	MLXIP	MLXIP	MLXIP
4.654e-08	-0.04557	28.96	43.34	3.857e-07	0.4486	MLXIP;LOC138293648	MLXIP;LOC138293648	MLXIP;LOC138293648
1.913e-07	-0.03523	10.52	18.39	1.502e-06	0.4636	MLXIPL	MLXIPL	MLXIPL
0.0003919	-0.007431	25.87	35.62	0.002256	0.4685	MLYCD	MLYCD	MLYCD
0.001204	-0.004491	18.56	25.7	0.006564	0.4742	MMAA	MMAA	MMAA
3.525e-08	-0.03118	20.67	33.18	2.951e-07	0.4521	MMAB	MMAB	MMAB
5.606e-05	-0.01684	5.198	9.626	0.0003527	0.4787	MMACHC	MMACHC	MMACHC
5.114e-05	-0.007422	14.98	22.82	0.0003229	0.4691	MMADHC	MMADHC	MMADHC
1.236e-50	-0.3227	41.46	71.77	7.154e-49	0.3459	MMD	MMD	MMD
0.1213	0.01184	2.847	2.072	0.4749	0.504	MMD2	MMD2	MMD2
9.775e-21	-0.05896	0.495	10.69	1.873e-19	0.4489	MME	MME	MME
0.1394	0.005871	1.485	0.9626	0.5359	0.5026	MMEL1	MMEL1	MMEL1
3.541e-20	-0.08511	19.43	38.83	6.597e-19	0.4163	MMGT1	MMGT1	MMGT1
2.059e-50	-0.2649	17.2	46	1.173e-48	0.3581	MMP11	MMP11	MMP11
5.744e-06	-0.01343	2.228	6.215	3.967e-05	0.4805	MMP11;LOC138266415	MMP11;LOC138266415	MMP11;LOC138266415
0	-2.191	19.43	90.52	0	0.09478	MMP13;LOC138248630	MMP13;LOC138248630	MMP13;LOC138248630
6.676e-09	-0.03343	0.6188	5.169	5.941e-08	0.4773	MMP13;LOC138248634	MMP13;LOC138248634	MMP13;LOC138248634
1.269e-08	-0.02661	0.7426	5.218	1.1e-07	0.4776	MMP13;LOC138249224	MMP13;LOC138249224	MMP13;LOC138249224
0.4527	-0.000361	0	0.06975	1	0.4997	MMP13;LOC138249228	MMP13;LOC138249228	MMP13;LOC138249228
0.002537	-0.03242	40.35	50.47	0.0133	0.4705	MMP14	MMP14	MMP14
7.706e-13	-0.06947	20.17	34.77	9.202e-12	0.4369	MMP15	MMP15	MMP15
0.2851	0.02973	77.72	82.44	0.9862	0.5111	MMP16	MMP16	MMP16
2.706e-300	0.2614	23.39	1.611	3.016e-297	0.61	MMP17	MMP17	MMP17
4.459e-07	0.1406	89.73	90.67	3.386e-06	0.5527	MMP17;LOC138287423	MMP17;LOC138287423	MMP17;LOC138287423
6.281e-50	-0.1526	4.95	30.04	3.543e-48	0.3762	MMP19	MMP19	MMP19
0.1107	-0.001406	0	0.3139	0.4383	0.4984	MMP19;LOC138260408	MMP19;LOC138260408	MMP19;LOC138260408
0.1482	-0.001826	0	0.2581	0.5645	0.4987	MMP1;LOC138248631	MMP1;LOC138248631	MMP1;LOC138248631
6.928e-53	-0.2741	6.683	33.43	4.236e-51	0.3677	MMP1;LOC138248632	MMP1;LOC138248632	MMP1;LOC138248632
2.061e-46	-0.2066	16.58	43.64	1.042e-44	0.3659	MMP2	MMP2	MMP2
0.6139	-0.0002113	0.2475	0.3557	1	0.4995	MMP20	MMP20	MMP20
0.0654	-0.001705	0	0.4185	0.2747	0.4979	MMP20;LOC138249226	MMP20;LOC138249226	MMP20;LOC138249226
0.2445	-0.0008665	0	0.1674	0.8656	0.4992	MMP20;LOC138249227	MMP20;LOC138249227	MMP20;LOC138249227
0.1125	0.007698	1.361	0.8371	0.4448	0.5027	MMP21	MMP21	MMP21
0.04496	-0.002128	0	0.4953	0.1947	0.4975	MMP21;LOC138245773	MMP21;LOC138245773	MMP21;LOC138245773
0.002212	-0.009756	1.361	3.334	0.01169	0.4902	MMP21;LOC138255094	MMP21;LOC138255094	MMP21;LOC138255094
0.2789	0.002019	2.104	2.776	0.9676	0.4968	MMP23B	MMP23B	MMP23B
1.496e-09	-0.02253	0.9901	6.159	1.401e-08	0.4743	MMP23B;LOC138265322	MMP23B;LOC138265322	MMP23B;LOC138265322
0.06913	-0.003124	4.208	5.831	0.2887	0.4923	MMP24	MMP24	MMP24
0.07511	-0.001762	0	0.3906	0.311	0.498	MMP25	MMP25	MMP25
2.906e-19	-0.08809	4.208	16.23	5.146e-18	0.4409	MMP28	MMP28	MMP28
3.301e-12	-0.04151	5.198	14.06	3.763e-11	0.4567	MMP2;LOC138295399	MMP2;LOC138295399	MMP2;LOC138295399
0.5609	-0.0001727	0	0.04185	1	0.4998	MMP3;LOC138248633	MMP3;LOC138248633	MMP3;LOC138248633
0.3421	-0.0008124	0	0.1116	1	0.4994	MMP3;LOC138248635	MMP3;LOC138248635	MMP3;LOC138248635
1.298e-13	-0.0547	1.485	9.068	1.639e-12	0.4623	MMP3;LOC138248636	MMP3;LOC138248636	MMP3;LOC138248636
0.2881	-0.0007435	0	0.1395	0.9924	0.4993	MMP7;LOC138249229	MMP7;LOC138249229	MMP7;LOC138249229
3.522e-20	-0.1111	2.351	13.48	6.564e-19	0.4441	MMP9	MMP9	MMP9
0.01466	-0.005983	0.6188	1.765	0.06891	0.4943	MMRN1	MMRN1	MMRN1
0.6933	0.0019	0.8663	0.7464	1	0.5006	MMRN2	MMRN2	MMRN2
4.831e-27	-0.1715	37.13	61.75	1.262e-25	0.3911	MMS19	MMS19	MMS19
3.321e-26	-0.109	9.653	27.43	8.332e-25	0.4142	MMS22L	MMS22L	MMS22L
8.463e-07	-0.0373	30.2	44.21	6.265e-06	0.4535	MMUT	MMUT	MMUT
0.0001484	-0.009958	7.797	12.89	0.0008932	0.4772	MN1	MN1	MN1
4.237e-12	-0.05376	17.2	30.82	4.792e-11	0.4413	MNAT1	MNAT1	MNAT1
2.816e-14	-0.04581	2.599	11.25	3.727e-13	0.4572	MND1	MND1	MND1
8.28e-09	-0.02574	2.351	7.966	7.303e-08	0.4723	MNS1	MNS1	MNS1
0.241	0.02797	36.01	44.11	0.8561	0.4889	MNT	MNT	MNT
0.635	-0.0001406	0	0.0279	1	0.4999	MNX1	MNX1	MNX1
0.5956	-0.0001519	0	0.03488	1	0.4998	MNX1;LOC138286665	MNX1;LOC138286665	MNX1;LOC138286665
5.267e-13	-0.128	50.12	67.65	6.373e-12	0.4261	MOB1B	MOB1B	MOB1B
6.672e-07	-0.07003	46.16	61.86	4.985e-06	0.4497	MOB2	MOB2	MOB2
2.447e-21	-0.1071	21.53	41.92	4.841e-20	0.4118	MOB2;LOC138246360	MOB2;LOC138246360	MOB2;LOC138246360
1.48e-13	-0.04665	10.64	23.01	1.862e-12	0.4438	MOB3A	MOB3A	MOB3A
0.2964	0.005919	3.218	4.046	1	0.4963	MOB3B	MOB3B	MOB3B
9.952e-22	-0.1198	21.16	40.36	2.005e-20	0.4119	MOB3C	MOB3C	MOB3C
1.297e-14	-0.1147	38.24	58.05	1.751e-13	0.4228	MOB4;LOC138285629	MOB4;LOC138285629	MOB4;LOC138285629
0.03869	0.004159	8.292	11.09	0.1693	0.4883	MOCOS	MOCOS	MOCOS
0.128	-0.001483	0	0.286	0.4975	0.4986	MOCOS;LOC138280770	MOCOS;LOC138280770	MOCOS;LOC138280770
0.635	-0.0001212	0	0.0279	1	0.4999	MOCOS;LOC138280786	MOCOS;LOC138280786	MOCOS;LOC138280786
0.5556	0.04413	28.09	31.17	1	0.505	MOCS1	MOCS1	MOCS1
0.06415	0.00549	9.035	11.73	0.2699	0.4893	MOCS2;LOC138283702	MOCS2;LOC138283702	MOCS2;LOC138283702
3.875e-10	-0.03261	6.188	14.49	3.788e-09	0.4605	MOCS3	MOCS3	MOCS3
4.166e-62	0.1987	25.62	9.033	3.162e-60	0.59	MOGAT1;LOC138265606	MOGAT1;LOC138265606	MOGAT1;LOC138265606
0.6498	0.005728	1.485	1.311	1	0.5009	MOGAT1;LOC138265607	MOGAT1;LOC138265607	MOGAT1;LOC138265607
0.05218	0.07257	30.45	31.54	0.2231	0.5167	MOGAT1;LOC138265608	MOGAT1;LOC138265608	MOGAT1;LOC138265608
0.4868	0.001224	0.9901	1.277	1	0.4986	MOGAT2	MOGAT2	MOGAT2
0.8126	-2.832e-05	0	0.006975	1	0.5	MOGAT2;LOC138268067	MOGAT2;LOC138268067	MOGAT2;LOC138268067
0.1558	-0.001174	0.2475	0.6557	0.5897	0.498	MOGAT3	MOGAT3	MOGAT3
1.614e-16	-0.04467	4.208	14.98	2.455e-15	0.4474	MOGS	MOGS	MOGS
4.783e-07	-0.01924	3.713	9.033	3.621e-06	0.4742	MOK	MOK	MOK
0.0002034	-0.003181	12.5	18.97	0.001208	0.4737	MON1A	MON1A	MON1A
0.5417	0.03515	32.3	36.04	1	0.5055	MON1B;LOC138260972	MON1B;LOC138260972	MON1B;LOC138260972
1.491e-06	0.1058	62.13	65	1.084e-05	0.5491	MON2	MON2	MON2
4.768e-18	-0.1566	49.01	68.99	7.916e-17	0.4111	MORC2	MORC2	MORC2
1.592e-18	-0.1504	46.04	66.96	2.714e-17	0.4102	MORC3	MORC3	MORC3
1.827e-12	-0.1129	44.8	64.12	2.129e-11	0.4283	MORF4L1;LOC138274391	MORF4L1;LOC138274391	MORF4L1;LOC138274391
6.067e-09	-0.02351	5.322	12.51	5.417e-08	0.4656	MORF4L1;LOC138284311	MORF4L1;LOC138284311	MORF4L1;LOC138284311
6.275e-23	-0.0965	11.01	28.04	1.339e-21	0.4194	MORN1	MORN1	MORN1
0.004849	-0.005781	2.847	5.141	0.02449	0.4889	MORN2	MORN2	MORN2
0.1524	0.006175	1.733	1.179	0.5791	0.5028	MORN3	MORN3	MORN3
5.071e-08	-0.0258	7.302	14.64	4.186e-07	0.4654	MORN4	MORN4	MORN4
0.7522	0.001658	0.9901	0.8859	1	0.5005	MORN5	MORN5	MORN5
1	0	0	0	1	0.5	MOS	MOS	MOS
2.524e-06	-0.02985	27.72	40.65	1.797e-05	0.4565	MOSMO	MOSMO	MOSMO
2.23e-08	-0.05191	27.6	42	1.897e-07	0.4479	MOSPD1	MOSPD1	MOSPD1
0.05389	-0.003488	40.1	50.5	0.2299	0.4812	MOSPD2	MOSPD2	MOSPD2
0.1007	0.01139	12.38	15.6	0.4029	0.4892	MOSPD3	MOSPD3	MOSPD3
2.147e-16	-0.07091	8.045	20.57	3.229e-15	0.4402	MOV10	MOV10	MOV10
4.823e-05	-0.01208	1.609	4.708	0.0003053	0.4847	MOV10L1	MOV10L1	MOV10L1
1.313e-05	-0.02207	6.931	12.36	8.806e-05	0.4743	MOXD1	MOXD1	MOXD1
0.5019	-0.0002027	0	0.0558	1	0.4997	MOXD2P;LOC138246740	MOXD2P;LOC138246740	MOXD2P;LOC138246740
1	0	0	0	1	0.5	MOXD2P;LOC138247156	MOXD2P;LOC138247156	MOXD2P;LOC138247156
0.681	-8.368e-05	0	0.02093	1	0.4999	MOXD2P;LOC138247157	MOXD2P;LOC138247157	MOXD2P;LOC138247157
0.1658	-0.0009671	0	0.2372	0.6217	0.4988	MOXD2P;LOC138247158	MOXD2P;LOC138247158	MOXD2P;LOC138247158
0.9077	0.0003112	0.1238	0.1395	1	0.4999	MOXD2P;LOC138303592	MOXD2P;LOC138303592	MOXD2P;LOC138303592
0.0407	-0.003618	0.1238	0.7464	0.1775	0.4969	MOXD2P;LOC138303593	MOXD2P;LOC138303593	MOXD2P;LOC138303593
0.9627	0.001668	0.495	0.5092	1	0.4999	MOXD2P;LOC138304282	MOXD2P;LOC138304282	MOXD2P;LOC138304282
0.6736	0.003927	3.342	3.697	1	0.4986	MPC1	MPC1	MPC1
1.729e-17	-0.07721	18.07	35.44	2.788e-16	0.4247	MPC2	MPC2	MPC2
5.21e-06	-0.01314	2.599	6.794	3.608e-05	0.4796	MPDU1	MPDU1	MPDU1
0.6068	-0.02052	87.38	90.1	1	0.4946	MPDZ	MPDZ	MPDZ
1.39e-10	-0.03393	3.837	11.21	1.406e-09	0.4639	MPEG1;LOC138287418	MPEG1;LOC138287418	MPEG1;LOC138287418
0.8126	-2.301e-05	0	0.006975	1	0.5	MPEG1;LOC138293596	MPEG1;LOC138293596	MPEG1;LOC138293596
0.2652	-0.0009385	0	0.1535	0.9269	0.4992	MPEG1;LOC138293597	MPEG1;LOC138293597	MPEG1;LOC138293597
0.1556	-0.001518	0.1238	0.4674	0.5891	0.4983	MPG	MPG	MPG
1.155e-47	-0.1977	15.72	44.36	6.083e-46	0.3635	MPHOSPH10	MPHOSPH10	MPHOSPH10
0.006452	-0.005007	3.96	6.501	0.03198	0.488	MPHOSPH6	MPHOSPH6	MPHOSPH6
9.235e-23	-0.1519	37.25	60.39	1.957e-21	0.4011	MPHOSPH8	MPHOSPH8	MPHOSPH8
0.006375	-0.01226	29.08	37.58	0.03161	0.4753	MPHOSPH9	MPHOSPH9	MPHOSPH9
4.723e-09	-0.03687	11.51	21.23	4.261e-08	0.4567	MPI	MPI	MPI
0.07511	-0.001762	0	0.3906	0.311	0.498	MPL	MPL	MPL
0.2716	0.002246	5.198	6.327	0.9477	0.4952	MPLKIP	MPLKIP	MPLKIP
0.0003187	-0.01198	6.683	11.08	0.001852	0.4797	MPND	MPND	MPND
0.2445	-0.0006866	0	0.1674	0.8656	0.4992	MPO;LOC138247059	MPO;LOC138247059	MPO;LOC138247059
2.565e-12	-0.09808	31.93	48.73	2.951e-11	0.4323	MPP1	MPP1	MPP1
2.389e-13	-0.1093	29.7	45.77	2.957e-12	0.4302	MPP2	MPP2	MPP2
0.6546	0.0006572	0.2475	0.3418	1	0.4995	MPP4	MPP4	MPP4
8.411e-05	-0.06102	50.87	65.42	0.0005201	0.4599	MPP7	MPP7	MPP7
0.001973	-0.004346	13.37	18.85	0.01049	0.4781	MPPE1	MPPE1	MPPE1
8.273e-10	0.02445	4.208	1.458	7.881e-09	0.5139	MPPED1	MPPED1	MPPED1
3.402e-05	-0.01948	16.96	25.08	0.000219	0.4673	MPPED2	MPPED2	MPPED2
0.009688	0.03973	87.13	87.19	0.04683	0.527	MPRIP	MPRIP	MPRIP
0.1749	0.002846	3.837	5.008	0.6514	0.4947	MPST;LOC138292645	MPST;LOC138292645	MPST;LOC138292645
4.649e-25	-0.08994	9.406	26.95	1.1e-23	0.4167	MPV17	MPV17	MPV17
1.93e-16	-0.05806	9.282	22.53	2.918e-15	0.4379	MPV17L	MPV17L	MPV17L
1.268e-06	-0.01679	3.837	8.943	9.257e-06	0.4753	MPV17L2	MPV17L2	MPV17L2
0.2918	0.0005587	0.1238	0.04185	1	0.5004	MPZ	MPZ	MPZ
0.1564	0.003601	42.33	52.87	0.5918	0.486	MPZL1	MPZL1	MPZL1
0.05956	-0.002167	0.495	1.242	0.2519	0.4963	MPZL3	MPZL3	MPZL3
0.1658	-0.0009503	0	0.2372	0.6217	0.4988	MR1;LOC138246411	MR1;LOC138246411	MR1;LOC138246411
0.3693	0.002428	1.114	0.8231	1	0.5015	MR1;LOC138250922	MR1;LOC138250922	MR1;LOC138250922
0.5609	-0.0002116	0	0.04185	1	0.4998	MR1;LOC138301427	MR1;LOC138301427	MR1;LOC138301427
0.05731	-0.0002893	1.733	2.909	0.2432	0.4943	MR1;LOC138301428	MR1;LOC138301428	MR1;LOC138301428
0.431	-0.0003302	0	0.07673	1	0.4996	MR1;LOC138301430	MR1;LOC138301430	MR1;LOC138301430
0.05756	-0.002541	0.6188	1.423	0.2442	0.496	MR1;LOC138301431	MR1;LOC138301431	MR1;LOC138301431
0.0002459	-0.01248	2.847	6.034	0.001448	0.4844	MR1;LOC138301432	MR1;LOC138301432	MR1;LOC138301432
4.099e-25	-0.1486	17.33	36.08	9.725e-24	0.4079	MR1;LOC138301433	MR1;LOC138301433	MR1;LOC138301433
1.337e-05	-0.01612	4.084	8.608	8.959e-05	0.4782	MR1;LOC138301445	MR1;LOC138301445	MR1;LOC138301445
0.128	-0.001346	0	0.286	0.4975	0.4986	MR1;LOC138301823	MR1;LOC138301823	MR1;LOC138301823
2.766e-22	-0.1225	19.18	38.25	5.739e-21	0.4121	MR1;LOC138301826	MR1;LOC138301826	MR1;LOC138301826
0.03962	-0.002871	0.1238	0.7533	0.1731	0.4969	MRAP2	MRAP2	MRAP2
0.0002011	-0.01661	26.24	36.47	0.001195	0.4667	MRAS	MRAS	MRAS
0.06892	-0.004632	0.6188	1.374	0.2879	0.4962	MRC1	MRC1	MRC1
0.676	0.0002824	0.2475	0.3348	1	0.4996	MRC1;LOC138261947	MRC1;LOC138261947	MRC1;LOC138261947
0.02504	-0.004987	2.475	4.109	0.1134	0.492	MRC1;LOC138267166	MRC1;LOC138267166	MRC1;LOC138267166
0.8704	0.0002227	0.1238	0.1046	1	0.5001	MRC1;LOC138267267	MRC1;LOC138267267	MRC1;LOC138267267
0.03801	-0.002391	0	0.5301	0.1666	0.4973	MRC1;LOC138292840	MRC1;LOC138292840	MRC1;LOC138292840
7.796e-80	0.4565	86.26	73.13	8.463e-78	0.6957	MRC2	MRC2	MRC2
3.833e-08	-0.02776	13.49	23.34	3.2e-07	0.4578	MRE11	MRE11	MRE11
4.517e-17	0.1299	25.87	16.52	7.086e-16	0.5574	MREG	MREG	MREG
0.03727	0.01156	2.104	1.263	0.1636	0.5043	MREG;LOC138299287	MREG;LOC138299287	MREG;LOC138299287
1.877e-19	-0.06493	7.673	21.71	3.354e-18	0.433	MRGBP	MRGBP	MRGBP
0.4763	-0.000403	0	0.06278	1	0.4997	MRGPRX1;LOC138268358	MRGPRX1;LOC138268358	MRGPRX1;LOC138268358
0.1003	0.003644	9.653	12.1	0.4013	0.4903	MRI1	MRI1	MRI1
1.571e-19	-0.06586	8.292	22.82	2.82e-18	0.4316	MRM1	MRM1	MRM1
0.6595	0.001424	0.8663	0.7324	1	0.5007	MRM2;LOC138261195	MRM2;LOC138261195	MRM2;LOC138261195
0.03806	-0.003275	0.1238	0.7603	0.1668	0.4968	MRM2;LOC138261196	MRM2;LOC138261196	MRM2;LOC138261196
1.216e-08	-0.02661	6.064	13.43	1.055e-07	0.4652	MRM3	MRM3	MRM3
3.547e-12	-0.03406	0.6188	6.829	4.035e-11	0.469	MRNIP	MRNIP	MRNIP
0.08904	-0.03974	75.62	81.45	0.3616	0.4823	MROH1	MROH1	MROH1
6.244e-121	-0.5724	72.9	91.29	1.272e-118	0.256	MRPL1	MRPL1	MRPL1
1.466e-07	-0.0194	6.559	13.41	1.161e-06	0.4679	MRPL10	MRPL10	MRPL10
4.059e-23	-0.2246	50.25	70.93	8.747e-22	0.3981	MRPL11	MRPL11	MRPL11
5.354e-22	-0.07886	10.89	27.71	1.093e-20	0.4215	MRPL13	MRPL13	MRPL13
2.88e-14	-0.04958	7.673	18.94	3.807e-13	0.4464	MRPL14	MRPL14	MRPL14
6.294e-14	-0.04476	4.703	14.41	8.102e-13	0.4529	MRPL15	MRPL15	MRPL15
0.0002928	-0.006915	3.837	7.394	0.001709	0.4831	MRPL16	MRPL16	MRPL16
0.003633	-0.005586	1.98	4.06	0.01865	0.4898	MRPL17	MRPL17	MRPL17
0.001544	-0.007496	4.332	7.485	0.00832	0.4851	MRPL18	MRPL18	MRPL18
2.164e-06	-0.02012	6.436	12.39	1.55e-05	0.472	MRPL19	MRPL19	MRPL19
9.997e-06	-0.01389	1.485	4.897	6.773e-05	0.4831	MRPL1;LOC138297440	MRPL1;LOC138297440	MRPL1;LOC138297440
1.815e-21	-0.06884	6.559	20.92	3.617e-20	0.4304	MRPL2	MRPL2	MRPL2
7.643e-21	-0.0738	10.02	25.91	1.472e-19	0.4256	MRPL20	MRPL20	MRPL20
5.032e-17	-0.05949	9.53	23.15	7.86e-16	0.4361	MRPL21	MRPL21	MRPL21
2.441e-05	-0.01555	3.342	7.38	0.0001598	0.4803	MRPL22	MRPL22	MRPL22
1.517e-09	-0.0254	4.208	11.28	1.42e-08	0.4659	MRPL23	MRPL23	MRPL23
4.122e-07	-0.02277	8.787	16.2	3.141e-06	0.4664	MRPL24	MRPL24	MRPL24
3.347e-05	-0.01136	2.847	6.648	0.0002156	0.4816	MRPL27	MRPL27	MRPL27
3.531e-22	-0.107	22.03	42.97	7.268e-21	0.4094	MRPL28	MRPL28	MRPL28
2.569e-15	-0.0921	26.61	44.41	3.623e-14	0.4253	MRPL3	MRPL3	MRPL3
3.912e-12	-0.04451	14.6	27.64	4.435e-11	0.4434	MRPL30	MRPL30	MRPL30
7.251e-06	-0.01387	7.302	13.27	4.969e-05	0.4727	MRPL32	MRPL32	MRPL32
0.05079	0.001444	3.218	4.792	0.2177	0.4925	MRPL33	MRPL33	MRPL33
0.001438	-0.005992	2.599	5.204	0.007774	0.4874	MRPL35	MRPL35	MRPL35
0.0002414	-0.009923	4.455	8.28	0.001423	0.4819	MRPL37	MRPL37	MRPL37
3.186e-17	-0.09415	23.76	42.1	5.057e-16	0.4214	MRPL38	MRPL38	MRPL38
1.352e-15	-0.05423	9.777	22.93	1.938e-14	0.4393	MRPL39	MRPL39	MRPL39
2.294e-06	-0.01654	5.198	10.69	1.64e-05	0.4739	MRPL4	MRPL4	MRPL4
0.001609	-0.006879	0.9901	2.881	0.008642	0.4906	MRPL40	MRPL40	MRPL40
0.0004074	-0.004063	6.312	10.6	0.002342	0.4805	MRPL41	MRPL41	MRPL41
2.815e-18	-0.07642	15.97	32.51	4.739e-17	0.4249	MRPL42	MRPL42	MRPL42
4.598e-08	-0.02589	11.26	20.31	3.812e-07	0.4603	MRPL43	MRPL43	MRPL43
1.319e-10	-0.04294	14.36	26.21	1.337e-09	0.4486	MRPL44	MRPL44	MRPL44
8.52e-07	-0.01892	4.579	10.13	6.305e-06	0.4735	MRPL45	MRPL45	MRPL45
8.511e-08	-0.02069	2.97	8.384	6.894e-07	0.4736	MRPL46	MRPL46	MRPL46
4.754e-10	-0.03018	5.693	13.75	4.616e-09	0.4616	MRPL47	MRPL47	MRPL47
1.555e-11	-0.03375	4.703	13.14	1.696e-10	0.4593	MRPL48	MRPL48	MRPL48
2.229e-06	-0.01497	0.8663	4.276	1.596e-05	0.483	MRPL49	MRPL49	MRPL49
0.02223	-0.00289	0.3713	1.29	0.1016	0.4954	MRPL50	MRPL50	MRPL50
0.002353	-0.007819	4.455	7.478	0.01239	0.4857	MRPL51	MRPL51	MRPL51
3.592e-06	-0.01682	2.97	7.373	2.523e-05	0.4784	MRPL52	MRPL52	MRPL52
1.522e-09	-0.03303	10.52	20.21	1.424e-08	0.4562	MRPL53	MRPL53	MRPL53
1.011e-05	-0.01413	0.7426	3.697	6.846e-05	0.4852	MRPL54	MRPL54	MRPL54
0.0001157	-0.01059	2.847	6.285	0.0007049	0.4833	MRPL55	MRPL55	MRPL55
0.004297	-0.004777	1.361	3.174	0.02185	0.4911	MRPL57	MRPL57	MRPL57
0.0001123	-0.01127	11.39	17.75	0.0006854	0.4734	MRPL58	MRPL58	MRPL58
0.001532	-0.00656	1.98	4.332	0.008255	0.4885	MRPL9	MRPL9	MRPL9
9.32e-08	-0.02129	5.322	11.76	7.525e-07	0.4692	MRPS10	MRPS10	MRPS10
4.566e-10	-0.04471	15.84	27.58	4.436e-09	0.4492	MRPS11	MRPS11	MRPS11
8.038e-10	-0.03165	8.787	17.93	7.667e-09	0.4576	MRPS12	MRPS12	MRPS12
0.001963	-0.00648	1.114	3.02	0.01044	0.4906	MRPS14	MRPS14	MRPS14
7.31e-12	-0.04178	9.777	20.7	8.149e-11	0.4499	MRPS15	MRPS15	MRPS15
0.0001175	-0.01069	6.064	10.63	0.0007151	0.4787	MRPS16	MRPS16	MRPS16
5.544e-07	-0.02056	1.856	6.173	4.171e-06	0.4786	MRPS17	MRPS17	MRPS17
8.897e-09	-0.03905	18.07	29.8	7.827e-08	0.4518	MRPS18A	MRPS18A	MRPS18A
3.456e-09	-0.03153	5.569	12.92	3.149e-08	0.4645	MRPS18B	MRPS18B	MRPS18B
7.823e-07	-0.01632	6.931	13.4	5.811e-06	0.4698	MRPS18C	MRPS18C	MRPS18C
0.3165	-0.001528	1.361	1.855	1	0.4976	MRPS2	MRPS2	MRPS2
1.034e-11	-0.03337	5.941	15.18	1.14e-10	0.4563	MRPS21	MRPS21	MRPS21
0.6438	0.0005448	0.6188	0.7673	1	0.4993	MRPS22	MRPS22	MRPS22
5.581e-07	-0.01645	1.485	5.622	4.196e-06	0.4795	MRPS23	MRPS23	MRPS23
4.574e-15	-0.04271	3.713	13.49	6.358e-14	0.4522	MRPS24	MRPS24	MRPS24
1.958e-20	-0.06807	5.817	19.29	3.693e-19	0.4344	MRPS25	MRPS25	MRPS25
1.765e-05	-0.01201	1.361	4.576	0.0001169	0.4841	MRPS26	MRPS26	MRPS26
1.69e-19	-0.08709	16.71	34.26	3.027e-18	0.4209	MRPS27	MRPS27	MRPS27
1.55e-21	-0.1289	32.43	55.07	3.102e-20	0.4055	MRPS28	MRPS28	MRPS28
0.02009	-0.002006	3.96	6.069	0.09244	0.49	MRPS30	MRPS30	MRPS30
1.557e-17	-0.05764	6.312	18.71	2.518e-16	0.4404	MRPS31	MRPS31	MRPS31
0.004809	-0.007895	1.485	3.299	0.02431	0.491	MRPS33	MRPS33	MRPS33
3.935e-10	-0.0311	5.693	13.83	3.844e-09	0.4613	MRPS34	MRPS34	MRPS34
4.003e-12	-0.04342	14.73	28	4.533e-11	0.4432	MRPS35	MRPS35	MRPS35
5.357e-44	-0.2139	26.61	56.57	2.529e-42	0.3616	MRPS5	MRPS5	MRPS5
5.742e-13	-0.04782	9.282	20.59	6.925e-12	0.4475	MRPS6	MRPS6	MRPS6
5.865e-18	-0.05952	10.64	25.4	9.697e-17	0.4319	MRPS7	MRPS7	MRPS7
7.007e-29	-0.1489	26.36	51.34	1.978e-27	0.3911	MRPS9	MRPS9	MRPS9
0.09655	0.05291	18.56	18.04	0.3881	0.5116	MRRF	MRRF	MRRF
1.165e-10	-0.0394	13.12	24.59	1.187e-09	0.4496	MRS2	MRS2	MRS2
1.069e-05	-0.07595	50.87	65.76	7.217e-05	0.455	MRTFA	MRTFA	MRTFA
4.069e-21	-0.1149	25.25	45.67	7.944e-20	0.4103	MRTFB	MRTFB	MRTFB
4.236e-22	-0.07259	4.332	17.84	8.681e-21	0.4338	MRTO4	MRTO4	MRTO4
0.7991	-0.0002051	0.1238	0.1604	1	0.4998	MS4A12;LOC138294261	MS4A12;LOC138294261	MS4A12;LOC138294261
0.3742	-0.0004828	0	0.09766	1	0.4995	MS4A15;LOC138282652	MS4A15;LOC138282652	MS4A15;LOC138282652
0.2257	-0.0007505	0	0.1814	0.8082	0.4991	MS4A15;LOC138287420	MS4A15;LOC138287420	MS4A15;LOC138287420
0.6737	0.02954	28.71	33.22	1	0.4963	MS4A15;LOC138287428	MS4A15;LOC138287428	MS4A15;LOC138287428
0.4763	-0.0002756	0	0.06278	1	0.4997	MS4A15;LOC138294262	MS4A15;LOC138294262	MS4A15;LOC138294262
0.7563	0.002109	0.7426	0.6557	1	0.5005	MS4A4A;LOC138274052	MS4A4A;LOC138274052	MS4A4A;LOC138274052
0.04869	0.002223	6.807	9.152	0.2094	0.4898	MS4A4A;LOC138287417	MS4A4A;LOC138287417	MS4A4A;LOC138287417
0.7804	0.001649	0.2475	0.2023	1	0.5002	MS4A4A;LOC138287429	MS4A4A;LOC138287429	MS4A4A;LOC138287429
0.08004	0.0005157	0.1238	0.02093	0.329	0.5005	MS4A4A;LOC138293612	MS4A4A;LOC138293612	MS4A4A;LOC138293612
0.431	-0.0003148	0	0.07673	1	0.4996	MS4A4A;LOC138293613	MS4A4A;LOC138293613	MS4A4A;LOC138293613
0.3742	-0.0004313	0	0.09766	1	0.4995	MS4A4A;LOC138294248	MS4A4A;LOC138294248	MS4A4A;LOC138294248
0.4527	-0.0002862	0	0.06975	1	0.4997	MS4A4A;LOC138294249	MS4A4A;LOC138294249	MS4A4A;LOC138294249
6.554e-48	0.2706	52.23	33.71	3.471e-46	0.6289	MS4A4A;LOC138304316	MS4A4A;LOC138304316	MS4A4A;LOC138304316
0.1987	0.009932	9.158	11.16	0.7284	0.4927	MS4A8;LOC138293606	MS4A8;LOC138293606	MS4A8;LOC138293606
0.0005098	0.007939	1.733	0.6696	0.002904	0.5053	MSANTD1	MSANTD1	MSANTD1
3.614e-28	-0.2508	70.3	84.72	9.878e-27	0.3854	MSANTD2	MSANTD2	MSANTD2
7.042e-13	-0.04944	14.11	27.57	8.431e-12	0.4415	MSANTD4;LOC138248623	MSANTD4;LOC138248623	MSANTD4;LOC138248623
4.792e-12	-0.03555	10.89	22.61	5.399e-11	0.4477	MSANTD4;LOC138248625	MSANTD4;LOC138248625	MSANTD4;LOC138248625
1	0	0	0	1	0.5	MSC	MSC	MSC
0.7372	-5.859e-05	0	0.01395	1	0.4999	MSGN1	MSGN1	MSGN1
7.437e-34	-0.1856	15.47	37.42	2.52e-32	0.391	MSH2	MSH2	MSH2
6.262e-28	0.2417	57.8	47.13	1.691e-26	0.6059	MSH3	MSH3	MSH3
0.1947	-0.001437	0.9901	1.576	0.7149	0.4971	MSH4	MSH4	MSH4
1.487e-15	-0.09005	12.25	25.18	2.128e-14	0.4372	MSH6	MSH6	MSH6
1.105e-74	0.5067	99.38	97.53	1.07e-72	0.6909	MSI2	MSI2	MSI2
3.354e-05	-0.04498	41.09	55.03	0.0002161	0.4588	MSL1	MSL1	MSL1
0.299	0.009524	7.921	9.452	1	0.4945	MSL2	MSL2	MSL2
1.251e-16	-0.07848	19.68	36.91	1.915e-15	0.4258	MSL3	MSL3	MSL3
0.0677	-0.002911	0	0.4116	0.2832	0.4979	MSLN;LOC138261134	MSLN;LOC138261134	MSLN;LOC138261134
0.2588	-0.001109	0.2475	0.5441	0.9087	0.4985	MSLN;LOC138262378	MSLN;LOC138262378	MSLN;LOC138262378
0.0001553	-0.01808	1.98	4.918	0.0009318	0.4854	MSMB;LOC138300719	MSMB;LOC138300719	MSMB;LOC138300719
3.258e-05	-0.01889	1.485	4.597	0.0002101	0.4845	MSMB;LOC138300720	MSMB;LOC138300720	MSMB;LOC138300720
0.001375	-0.007067	6.683	10.56	0.00745	0.4823	MSMO1	MSMO1	MSMO1
0.1658	-0.0008855	0	0.2372	0.6217	0.4988	MSMP	MSMP	MSMP
6.433e-45	-0.318	60.89	81.39	3.104e-43	0.3538	MSN	MSN	MSN
7.934e-108	0.5725	73.02	51.63	1.335e-105	0.7178	MSRA	MSRA	MSRA
0.7668	-6.741e-05	0.2475	0.3069	1	0.4997	MSRA;LOC138284884	MSRA;LOC138284884	MSRA;LOC138284884
0.00122	-0.007565	2.104	4.562	0.00665	0.488	MSRB1	MSRB1	MSRB1
0.1462	-0.001898	0.2475	0.6696	0.5581	0.4979	MSS51	MSS51	MSS51
0.001712	-0.008338	4.95	8.21	0.009171	0.4846	MST1	MST1	MST1
1.367e-16	-0.06068	6.436	18.3	2.087e-15	0.4426	MST1R	MST1R	MST1R
0.9474	0.0001679	0.1238	0.1325	1	0.5	MSTN	MSTN	MSTN
1.127e-05	-0.01398	7.054	12.79	7.594e-05	0.4737	MSTO1	MSTO1	MSTO1
0.02118	-0.00216	0.2475	1.102	0.09707	0.4957	MSX1	MSX1	MSX1
0.002265	0.003955	0.495	0.1046	0.01196	0.502	MSX1;LOC138258698	MSX1;LOC138258698	MSX1;LOC138258698
0.05702	0.003656	9.653	12.53	0.2421	0.4886	MSX2	MSX2	MSX2
0.0003242	-0.00812	0.3713	2.267	0.001883	0.4905	MSX2;LOC138300832	MSX2;LOC138300832	MSX2;LOC138300832
4.626e-19	-0.1864	82.8	87.68	8.109e-18	0.407	MTA1	MTA1	MTA1
2.142e-34	-0.2492	57.18	79.32	7.434e-33	0.373	MTA2	MTA2	MTA2
5.772e-19	-0.1661	49.26	68.13	1.005e-17	0.4088	MTA3	MTA3	MTA3
1.185e-34	-0.1164	4.827	24.04	4.146e-33	0.4055	MTAP	MTAP	MTAP
0.5334	0.02457	9.035	8.859	1	0.5032	MTARC1;LOC138264533	MTARC1;LOC138264533	MTARC1;LOC138264533
2.575e-56	0.1331	19.43	5.873	1.713e-54	0.571	MTARC1;LOC138295511	MTARC1;LOC138295511	MTARC1;LOC138295511
1.532e-21	-0.0712	3.96	17	3.068e-20	0.436	MTBP	MTBP	MTBP
0.008463	-0.0002138	27.72	36.21	0.04127	0.4764	MTCH1	MTCH1	MTCH1
6.955e-16	-0.09307	28.47	47.71	1.014e-14	0.4224	MTCH2	MTCH2	MTCH2
3.815e-28	-0.1377	17.7	39.2	1.042e-26	0.3997	MTCL1	MTCL1	MTCL1
4.237e-30	-0.2612	85.15	91.13	1.248e-28	0.3811	MTCL2	MTCL2	MTCL2
3.749e-05	0.05622	19.43	15.19	0.0002401	0.527	MTCL3	MTCL3	MTCL3
3.524e-48	-0.3031	59.28	80.82	1.882e-46	0.3484	MTDH	MTDH	MTDH
0.008746	-0.004099	0	0.844	0.04258	0.4958	MTERF1	MTERF1	MTERF1
0.0005554	-0.006842	18.69	26.46	0.003146	0.4722	MTERF2	MTERF2	MTERF2
7.982e-29	-0.115	13.74	34.61	2.245e-27	0.4023	MTERF3	MTERF3	MTERF3
4.647e-24	-0.1286	26.98	49.41	1.044e-22	0.402	MTERF4	MTERF4	MTERF4
0.02425	0.00225	19.43	25.09	0.1101	0.4822	MTF1	MTF1	MTF1
3.309e-73	-0.3143	25.74	61.43	3.127e-71	0.3175	MTF2	MTF2	MTF2
1.12e-12	-0.0395	9.035	20.19	1.322e-11	0.4485	MTFMT	MTFMT	MTFMT
9.712e-11	-0.02849	2.351	9.068	9.963e-10	0.467	MTFP1	MTFP1	MTFP1
1.11e-09	-0.07133	35.15	51.91	1.049e-08	0.4403	MTFR1	MTFR1	MTFR1
5.495e-13	-0.04329	14.11	27.68	6.638e-12	0.4412	MTFR1L	MTFR1L	MTFR1L
3.517e-20	-0.05986	0.6188	10.69	6.557e-19	0.4497	MTFR2	MTFR2	MTFR2
1.558e-06	-0.02158	15.35	24.38	1.129e-05	0.4625	MTG1	MTG1	MTG1
9.054e-05	-0.01266	16.96	24.73	0.0005577	0.4692	MTG2	MTG2	MTG2
2.202e-19	-0.1008	20.67	39.2	3.918e-18	0.4179	MTHFD1	MTHFD1	MTHFD1
4.337e-67	-0.385	38.86	72.34	3.613e-65	0.3217	MTHFD1L	MTHFD1L	MTHFD1L
5.733e-09	-0.02738	5.569	12.79	5.134e-08	0.4652	MTHFD2	MTHFD2	MTHFD2
0.1313	-0.001075	0.1238	0.5022	0.5095	0.4981	MTHFD2L	MTHFD2L	MTHFD2L
0.008631	-0.0007177	11.01	15.16	0.04206	0.483	MTHFR	MTHFR	MTHFR
0.4472	0.01403	13.61	15.53	1	0.495	MTHFS	MTHFS	MTHFS
0.002022	-0.005966	6.931	10.71	0.01074	0.4829	MTHFSD	MTHFSD	MTHFSD
3.196e-13	-0.1272	51.11	68.7	3.913e-12	0.4252	MTIF2	MTIF2	MTIF2
1.114e-07	-0.01999	2.351	7.38	8.915e-07	0.4753	MTIF3	MTIF3	MTIF3
0.004268	-0.007443	2.475	4.688	0.02171	0.4892	MTLN	MTLN	MTLN
0.00364	-0.0497	59.03	70.35	0.01869	0.4701	MTM1	MTM1	MTM1
0.4631	0.03655	50	57.49	1	0.5074	MTMR1	MTMR1	MTMR1
2.252e-11	-0.09247	38.99	57	2.428e-10	0.4332	MTMR10	MTMR10	MTMR10
0.6434	0.0004571	0.1238	0.07673	1	0.5002	MTMR10;LOC138249175	MTMR10;LOC138249175	MTMR10;LOC138249175
0.02519	0.0008584	37.5	46.83	0.1141	0.4785	MTMR11	MTMR11	MTMR11
0.01455	-0.03231	50.5	62.72	0.06848	0.4752	MTMR12	MTMR12	MTMR12
2.142e-07	-0.02898	20.17	31.82	1.675e-06	0.4555	MTMR14	MTMR14	MTMR14
0.0006632	-0.009052	28.59	39.07	0.003722	0.4689	MTMR2	MTMR2	MTMR2
6.116e-16	0.1595	93.94	90.84	8.954e-15	0.5844	MTMR3	MTMR3	MTMR3
2.165e-08	0.1136	75.37	74.64	1.844e-07	0.558	MTMR4	MTMR4	MTMR4
5.37e-10	-0.05447	28.09	44.03	5.189e-09	0.4414	MTMR6	MTMR6	MTMR6
2.307e-05	-0.01201	0.9901	3.927	0.0001514	0.4854	MTMR7	MTMR7	MTMR7
2.249e-06	-0.02546	22.52	34.07	1.609e-05	0.4585	MTMR8	MTMR8	MTMR8
2.062e-08	-0.03803	20.54	32.6	1.759e-07	0.4516	MTMR9	MTMR9	MTMR9
0.03826	0.001694	3.96	5.845	0.1676	0.4913	MTMR9;LOC138284503	MTMR9;LOC138284503	MTMR9;LOC138284503
0.02208	0.006183	8.663	11.94	0.101	0.4866	MTNAP1	MTNAP1	MTNAP1
2.364e-12	-0.1097	17.08	28.96	2.73e-11	0.4418	MTNR1A	MTNR1A	MTNR1A
0.2445	-0.0006491	0	0.1674	0.8656	0.4992	MTNR1A;LOC138246984	MTNR1A;LOC138246984	MTNR1A;LOC138246984
0.0007752	-0.01182	0.9901	3.055	0.004322	0.4897	MTNR1B	MTNR1B	MTNR1B
0.9876	0.01173	95.92	94.97	1	0.4998	MTO1	MTO1	MTO1
5.365e-21	-0.1919	83.91	89.83	1.04e-19	0.4019	MTOR	MTOR	MTOR
2.211e-14	-0.0547	14.6	29	2.949e-13	0.4367	MTPAP	MTPAP	MTPAP
0.003224	-0.06288	64.11	74.16	0.01666	0.4695	MTPN	MTPN	MTPN
2.618e-30	-0.1157	13.24	34.65	7.773e-29	0.3997	MTR	MTR	MTR
0.0004939	-0.01172	18.81	26.45	0.002818	0.4719	MTR;LOC138250115	MTR;LOC138250115	MTR;LOC138250115
9.023e-05	-0.00584	4.455	8.622	0.0005558	0.4803	MTRES1	MTRES1	MTRES1
8.36e-26	-0.2052	54.33	75.82	2.065e-24	0.3913	MTREX	MTREX	MTREX
1.455e-14	-0.04916	8.292	20.12	1.961e-13	0.4445	MTRF1	MTRF1	MTRF1
3.902e-36	-0.1364	13	37.01	1.444e-34	0.3877	MTRF1L	MTRF1L	MTRF1L
0.0138	-0.002854	0.9901	2.33	0.06518	0.4934	MTRFR	MTRFR	MTRFR
2.748e-20	-0.1059	25.25	46.21	5.144e-19	0.412	MTRR	MTRR	MTRR
2.394e-10	0.1544	64.23	62.36	2.381e-09	0.5643	MTSS1	MTSS1	MTSS1
1.56e-05	0.09481	88	88	0.0001038	0.5451	MTSS1;LOC138304101	MTSS1;LOC138304101	MTSS1;LOC138304101
4.59e-17	0.187	61.76	55.89	7.194e-16	0.5839	MTSS2	MTSS2	MTSS2
0.06106	-0.001939	0	0.4325	0.2576	0.4978	MTTP	MTTP	MTTP
1.115e-19	-0.07032	12.75	29.53	2.015e-18	0.4244	MTTP;LOC138300801	MTTP;LOC138300801	MTTP;LOC138300801
5.334e-07	-0.1027	60.52	73.17	4.022e-06	0.4482	MTURN	MTURN	MTURN
8.063e-153	0.8912	88	76.67	2.312e-150	0.7733	MTUS1	MTUS1	MTUS1
1.231e-30	0.1734	29.21	15.87	3.7e-29	0.5778	MTUS2	MTUS2	MTUS2
1.895e-14	-0.06494	18.32	33.8	2.535e-13	0.4332	MTX1	MTX1	MTX1
0.001557	0.004174	23.02	31.93	0.008385	0.4728	MTX2	MTX2	MTX2
2.013e-06	-0.01915	13.24	21.85	1.445e-05	0.4644	MTX3	MTX3	MTX3
0.05413	0.001891	0.3713	0.1186	0.2308	0.5013	MUC1	MUC1	MUC1
0.3273	0.0002282	0.3713	0.6557	1	0.4986	MUC13	MUC13	MUC13
0.2881	-0.0006855	0	0.1395	0.9924	0.4993	MUC15	MUC15	MUC15
0.01348	-0.003912	2.475	4.332	0.06374	0.491	MUC16;LOC138268224	MUC16;LOC138268224	MUC16;LOC138268224
0.681	-7.114e-05	0	0.02093	1	0.4999	MUC19;LOC138246424	MUC19;LOC138246424	MUC19;LOC138246424
1	0	0	0	1	0.5	MUC19;LOC138246433	MUC19;LOC138246433	MUC19;LOC138246433
0.7372	-4.648e-05	0	0.01395	1	0.4999	MUC19;LOC138246434	MUC19;LOC138246434	MUC19;LOC138246434
1	0	0	0	1	0.5	MUC19;LOC138246440	MUC19;LOC138246440	MUC19;LOC138246440
1	0	0	0	1	0.5	MUC19;LOC138246443	MUC19;LOC138246443	MUC19;LOC138246443
0.8126	-2e-05	0	0.006975	1	0.5	MUC19;LOC138247069	MUC19;LOC138247069	MUC19;LOC138247069
0.8126	-4.023e-05	0	0.006975	1	0.5	MUC19;LOC138247070	MUC19;LOC138247070	MUC19;LOC138247070
0.681	-7.92e-05	0	0.02093	1	0.4999	MUC19;LOC138247423	MUC19;LOC138247423	MUC19;LOC138247423
0.4329	0.0002745	0.2475	0.1395	1	0.5005	MUC19;LOC138267021	MUC19;LOC138267021	MUC19;LOC138267021
0.598	-0.0007585	0.7426	0.9277	1	0.4991	MUC19;LOC138288307	MUC19;LOC138288307	MUC19;LOC138288307
0.3421	-0.0006217	0	0.1116	1	0.4994	MUC2	MUC2	MUC2
1	0	0	0	1	0.5	MUC22;LOC138249007	MUC22;LOC138249007	MUC22;LOC138249007
0.5299	-0.0003164	0	0.04883	1	0.4998	MUC22;LOC138296988	MUC22;LOC138296988	MUC22;LOC138296988
1	0	0	0	1	0.5	MUC22;LOC138297167	MUC22;LOC138297167	MUC22;LOC138297167
0.2445	-0.0006216	0	0.1674	0.8656	0.4992	MUC2;LOC138283523	MUC2;LOC138283523	MUC2;LOC138283523
0.3274	-0.0005489	0	0.1186	1	0.4994	MUC2;LOC138284408	MUC2;LOC138284408	MUC2;LOC138284408
0.4107	-0.0004451	0	0.08371	1	0.4996	MUC2;LOC138284410	MUC2;LOC138284410	MUC2;LOC138284410
0.8318	0.0006859	0.3713	0.3278	1	0.5002	MUC3A;LOC138259801	MUC3A;LOC138259801	MUC3A;LOC138259801
0.1676	0.001161	0.2475	0.09068	0.6271	0.5008	MUC3A;LOC138267098	MUC3A;LOC138267098	MUC3A;LOC138267098
0.4736	-0.0002861	0.3713	0.565	1	0.499	MUC3A;LOC138268040	MUC3A;LOC138268040	MUC3A;LOC138268040
0.2546	-0.0006349	0	0.1604	0.8953	0.4992	MUC3A;LOC138268114	MUC3A;LOC138268114	MUC3A;LOC138268114
1	0	0	0	1	0.5	MUC4;LOC138245950	MUC4;LOC138245950	MUC4;LOC138245950
0.8126	-2.155e-05	0	0.006975	1	0.5	MUC4;LOC138254154	MUC4;LOC138254154	MUC4;LOC138254154
1	0	0	0	1	0.5	MUC4;LOC138257285	MUC4;LOC138257285	MUC4;LOC138257285
0.08044	0.001847	0.2475	0.06975	0.3302	0.5009	MUC4;LOC138262290	MUC4;LOC138262290	MUC4;LOC138262290
0.4766	1.229e-05	0.1238	0.2511	1	0.4994	MUC4;LOC138265048	MUC4;LOC138265048	MUC4;LOC138265048
0.9509	0.001006	0.2475	0.2372	1	0.5001	MUC4;LOC138265051	MUC4;LOC138265051	MUC4;LOC138265051
0.1658	-0.001183	0	0.2372	0.6217	0.4988	MUC4;LOC138265246	MUC4;LOC138265246	MUC4;LOC138265246
0.1564	-0.001044	1.485	2.26	0.5918	0.4962	MUC4;LOC138265247	MUC4;LOC138265247	MUC4;LOC138265247
0.8126	-1.522e-05	0	0.006975	1	0.5	MUC4;LOC138265248	MUC4;LOC138265248	MUC4;LOC138265248
1	0	0	0	1	0.5	MUC4;LOC138266537	MUC4;LOC138266537	MUC4;LOC138266537
0.5956	-0.0001531	0	0.03488	1	0.4998	MUC4;LOC138286967	MUC4;LOC138286967	MUC4;LOC138286967
1	0	0	0	1	0.5	MUC4;LOC138287950	MUC4;LOC138287950	MUC4;LOC138287950
0.2546	-0.000789	0	0.1604	0.8953	0.4992	MUC4;LOC138295629	MUC4;LOC138295629	MUC4;LOC138295629
0.5609	-0.0001689	0	0.04185	1	0.4998	MUC5AC;LOC138246435	MUC5AC;LOC138246435	MUC5AC;LOC138246435
0.889	0.003629	1.609	1.562	1	0.5003	MUC5AC;LOC138284401	MUC5AC;LOC138284401	MUC5AC;LOC138284401
0.8126	-1.242e-05	0	0.006975	1	0.5	MUC5AC;LOC138284403	MUC5AC;LOC138284403	MUC5AC;LOC138284403
4.063e-11	-0.05245	0.3713	5.838	4.304e-10	0.4727	MUC5AC;LOC138284404	MUC5AC;LOC138284404	MUC5AC;LOC138284404
0.5112	0.0005466	0.1238	0.06278	1	0.5003	MUC5B;LOC138247420	MUC5B;LOC138247420	MUC5B;LOC138247420
0.5019	-0.0002105	0	0.0558	1	0.4997	MUC5B;LOC138247421	MUC5B;LOC138247421	MUC5B;LOC138247421
0.8126	-3.377e-05	0	0.006975	1	0.5	MUC5B;LOC138247424	MUC5B;LOC138247424	MUC5B;LOC138247424
0.002773	0.004426	0.8663	0.272	0.01447	0.503	MUC5B;LOC138283525	MUC5B;LOC138283525	MUC5B;LOC138283525
0.4527	-0.0003476	0	0.06975	1	0.4997	MUC5B;LOC138283526	MUC5B;LOC138283526	MUC5B;LOC138283526
0.9201	0.0001018	0.2475	0.2302	1	0.5001	MUC5B;LOC138283527	MUC5B;LOC138283527	MUC5B;LOC138283527
0.003138	-0.003222	2.599	4.98	0.01625	0.4885	MUC5B;LOC138284363	MUC5B;LOC138284363	MUC5B;LOC138284363
0.5019	-0.0003697	0	0.0558	1	0.4997	MUC5B;LOC138284405	MUC5B;LOC138284405	MUC5B;LOC138284405
0.3996	0.003201	0.9901	0.7324	1	0.5013	MUC5B;LOC138284406	MUC5B;LOC138284406	MUC5B;LOC138284406
0.1028	-0.001985	1.238	2.086	0.4108	0.4958	MUC5B;LOC138284407	MUC5B;LOC138284407	MUC5B;LOC138284407
0.8126	-3.689e-05	0	0.006975	1	0.5	MUC5B;LOC138284409	MUC5B;LOC138284409	MUC5B;LOC138284409
0.1722	-0.00112	0	0.2302	0.6425	0.4988	MUC6;LOC138283522	MUC6;LOC138283522	MUC6;LOC138283522
0.5299	-0.0002636	0	0.04883	1	0.4998	MUC7	MUC7	MUC7
0.01189	0.005051	12	16.33	0.05678	0.4832	MUL1	MUL1	MUL1
0.09959	0.002712	1.856	2.881	0.3991	0.4951	MUL1;LOC138265337	MUL1;LOC138265337	MUL1;LOC138265337
1.308e-21	-0.1097	22.28	42.79	2.627e-20	0.4107	MUS81	MUS81	MUS81
0.2764	-0.000753	0.2475	0.5301	0.9595	0.4986	MUSK	MUSK	MUSK
0.0002684	-0.01948	24.26	33.73	0.001573	0.4681	MUSTN1;LOC138259004	MUSTN1;LOC138259004	MUSTN1;LOC138259004
2.918e-10	-0.02935	12.75	24.04	2.882e-09	0.4512	MUTYH	MUTYH	MUTYH
0.6616	0.01224	10.27	11.36	1	0.4975	MVB12A	MVB12A	MVB12A
2.661e-46	-0.2856	48.51	73.95	1.339e-44	0.3524	MVB12B	MVB12B	MVB12B
0.01143	-0.008702	22.65	29.05	0.0547	0.4789	MVD	MVD	MVD
6.117e-11	-0.05344	10.89	21.3	6.372e-10	0.4516	MVK	MVK	MVK
1.003e-41	-0.2624	41.46	68.6	4.439e-40	0.3613	MVP	MVP	MVP
0.3511	0.005385	4.579	5.469	1	0.4962	MXD3	MXD3	MXD3
0.07922	-0.04632	62	66.73	0.3265	0.482	MXD4	MXD4	MXD4
2.112e-07	0.1372	48.76	47.65	1.653e-06	0.5501	MXI1	MXI1	MXI1
1.723e-47	0.1998	27.1	11.45	9.038e-46	0.5862	MXRA5	MXRA5	MXRA5
0.04064	-0.002304	0	0.5162	0.1772	0.4974	MXRA5;LOC138246527	MXRA5;LOC138246527	MXRA5;LOC138246527
0.7952	0.001579	0.6188	0.5511	1	0.5003	MXRA5;LOC138304157	MXRA5;LOC138304157	MXRA5;LOC138304157
5.735e-88	-0.4846	49.01	80.44	7.086e-86	0.2935	MXRA7	MXRA7	MXRA7
1.129e-13	-0.08411	22.03	37.17	1.432e-12	0.4332	MXRA8	MXRA8	MXRA8
0.0002376	-0.007192	0.495	2.56	0.001401	0.4897	MYADM	MYADM	MYADM
0.2762	-0.0007225	0.2475	0.5301	0.9593	0.4986	MYADML2;LOC138261583	MYADML2;LOC138261583	MYADML2;LOC138261583
0.1938	-0.0006622	0.3713	0.7812	0.7122	0.498	MYB	MYB	MYB
7.073e-80	-0.3608	27.85	65.17	7.693e-78	0.3074	MYBBP1A	MYBBP1A	MYBBP1A
7.075e-07	-0.04783	16.21	24.9	5.278e-06	0.461	MYBL1	MYBL1	MYBL1
2.497e-33	-0.2493	37.75	61.4	8.272e-32	0.3785	MYBL2	MYBL2	MYBL2
4.622e-05	-0.01436	0.1238	2.253	0.0002931	0.4893	MYBPC1	MYBPC1	MYBPC1
0.6	0.001395	0.3713	0.272	1	0.5005	MYBPC2	MYBPC2	MYBPC2
0.9478	0.0006172	0.1238	0.1325	1	0.5	MYBPC3	MYBPC3	MYBPC3
0.06685	0.004923	1.361	0.7743	0.2803	0.503	MYBPH	MYBPH	MYBPH
1.068e-12	-0.0439	3.96	12.58	1.26e-11	0.4579	MYC	MYC	MYC
0.002741	-0.005246	1.361	3.292	0.01431	0.4905	MYCBP	MYCBP	MYCBP
1.514e-49	-0.2938	91.46	94.44	8.428e-48	0.3456	MYCBP2	MYCBP2	MYCBP2
7.85e-14	-0.04639	4.579	14.06	1.004e-12	0.4536	MYCBPAP	MYCBPAP	MYCBPAP
0.003939	-0.005592	0.1238	1.256	0.02013	0.4943	MYCL	MYCL	MYCL
7.33e-11	-0.02414	0.1238	5.253	7.588e-10	0.4744	MYCN	MYCN	MYCN
0.4664	-0.001678	0.7426	1.004	1	0.4987	MYCT1	MYCT1	MYCT1
9.484e-08	-0.02055	6.436	13.39	7.652e-07	0.4674	MYD88	MYD88	MYD88
0.009574	-0.003457	4.208	6.676	0.04634	0.4884	MYDGF	MYDGF	MYDGF
9.389e-30	-0.1719	25.12	47.11	2.735e-28	0.3915	MYEF2	MYEF2	MYEF2
0.8126	-4.367e-05	0	0.006975	1	0.5	MYF5	MYF5	MYF5
1	0	0	0	1	0.5	MYF6	MYF6	MYF6
3.747e-13	-0.04684	6.312	16.33	4.563e-12	0.4519	MYG1	MYG1	MYG1
2.682e-35	-0.2646	84.65	92.46	9.652e-34	0.3706	MYH10	MYH10	MYH10
8.084e-14	-0.1328	46.91	65.51	1.034e-12	0.4238	MYH10;LOC138246211	MYH10;LOC138246211	MYH10;LOC138246211
0.01279	-0.003653	1.361	2.86	0.06075	0.4926	MYH11;LOC138261346	MYH11;LOC138261346	MYH11;LOC138261346
4.155e-294	1.097	79.21	33.5	4.381e-291	0.8285	MYH16;LOC138246140	MYH16;LOC138246140	MYH16;LOC138246140
0.1858	-0.001237	0	0.2162	0.6859	0.4989	MYH1;LOC138246134	MYH1;LOC138246134	MYH1;LOC138246134
0.08009	0.0009984	0.1238	0.02093	0.329	0.5005	MYH1;LOC138246135	MYH1;LOC138246135	MYH1;LOC138246135
2.28e-06	0.001463	0.2475	0.006975	1.631e-05	0.5012	MYH1;LOC138246136	MYH1;LOC138246136	MYH1;LOC138246136
0.8126	-1.997e-05	0	0.006975	1	0.5	MYH1;LOC138246137	MYH1;LOC138246137	MYH1;LOC138246137
0.5609	-0.0002187	0	0.04185	1	0.4998	MYH1;LOC138247012	MYH1;LOC138247012	MYH1;LOC138247012
0.8126	-2.128e-05	0	0.006975	1	0.5	MYH1;LOC138260981	MYH1;LOC138260981	MYH1;LOC138260981
1	0	0	0	1	0.5	MYH1;LOC138260982	MYH1;LOC138260982	MYH1;LOC138260982
1	0	0	0	1	0.5	MYH1;LOC138260983	MYH1;LOC138260983	MYH1;LOC138260983
0.7372	-5.148e-05	0	0.01395	1	0.4999	MYH1;LOC138260986	MYH1;LOC138260986	MYH1;LOC138260986
0.2652	-0.0006806	0	0.1535	0.9269	0.4992	MYH1;LOC138260987	MYH1;LOC138260987	MYH1;LOC138260987
0.8126	-1.861e-05	0	0.006975	1	0.5	MYH2;LOC138260984	MYH2;LOC138260984	MYH2;LOC138260984
1	0	0	0	1	0.5	MYH2;LOC138260985	MYH2;LOC138260985	MYH2;LOC138260985
0.4763	-0.0005163	0	0.06278	1	0.4997	MYH3;LOC138246132	MYH3;LOC138246132	MYH3;LOC138246132
0.2652	-0.0005445	0	0.1535	0.9269	0.4992	MYH6;LOC138299694	MYH6;LOC138299694	MYH6;LOC138299694
0.9559	0.001289	0.2475	0.2581	1	0.4999	MYH7;LOC138299692	MYH7;LOC138299692	MYH7;LOC138299692
0.1597	-0.000959	0	0.2441	0.6024	0.4988	MYH7B	MYH7B	MYH7B
0.4527	-0.0003079	0	0.06975	1	0.4997	MYH8;LOC138246138	MYH8;LOC138246138	MYH8;LOC138246138
2.285e-28	-0.2685	85.64	92.53	6.286e-27	0.3847	MYH9	MYH9	MYH9
0.635	-0.000172	0	0.0279	1	0.4999	MYL1	MYL1	MYL1
0.3352	0.001394	0.3713	0.2093	1	0.5008	MYL10	MYL10	MYL10
0.635	-0.0001135	0	0.0279	1	0.4999	MYL11	MYL11	MYL11
1.482e-28	-0.1406	23.64	47.25	4.109e-27	0.3938	MYL12B	MYL12B	MYL12B
0.8126	-0.0001626	0	0.006975	1	0.5	MYL2	MYL2	MYL2
0.0422	0.002193	0.3713	0.1116	0.1836	0.5013	MYL3	MYL3	MYL3
0.8126	-1.648e-05	0	0.006975	1	0.5	MYL4	MYL4	MYL4
3.762e-11	-0.06332	22.03	35.9	3.994e-10	0.4411	MYL6	MYL6	MYL6
0.5609	-0.0004327	0	0.04185	1	0.4998	MYL7	MYL7	MYL7
0.01153	-0.001491	9.901	13.6	0.05518	0.4844	MYL9	MYL9	MYL9
0.03561	-0.001538	3.713	5.545	0.157	0.4914	MYLIP	MYLIP	MYLIP
5.799e-116	-0.9551	78.34	90.55	1.112e-113	0.2612	MYLK	MYLK	MYLK
0.4759	-0.0005055	0.1238	0.2511	1	0.4994	MYLK2	MYLK2	MYLK2
0.06677	-0.001355	1.856	3.006	0.28	0.4944	MYLK3	MYLK3	MYLK3
0.5498	0.002261	0.6188	0.8161	1	0.499	MYLK4	MYLK4	MYLK4
0.08335	0.001981	10.27	12.88	0.3409	0.4895	MYLK;LOC138301517	MYLK;LOC138301517	MYLK;LOC138301517
0.0677	-0.001741	0	0.4116	0.2832	0.4979	MYMK	MYMK	MYMK
3.348e-06	-0.04199	34.9	48.86	2.359e-05	0.455	MYNN	MYNN	MYNN
0.006914	0.05853	70.79	73.95	0.03416	0.5279	MYO10	MYO10	MYO10
4.791e-49	-0.1577	2.97	26.54	2.62e-47	0.3827	MYO10;LOC138286710	MYO10;LOC138286710	MYO10;LOC138286710
0.2823	-8.083e-05	0.495	0.851	0.9783	0.4982	MYO15A	MYO15A	MYO15A
0.1327	-0.001234	0	0.279	0.5138	0.4986	MYO15A;LOC138247003	MYO15A;LOC138247003	MYO15A;LOC138247003
0.0003779	-0.007469	0	1.542	0.002179	0.4923	MYO15A;LOC138282937	MYO15A;LOC138282937	MYO15A;LOC138282937
0.1527	-0.002767	0.8663	1.493	0.5803	0.4969	MYO15B;LOC138246014	MYO15B;LOC138246014	MYO15B;LOC138246014
0.1282	-0.0001882	2.475	3.53	0.4984	0.495	MYO16	MYO16	MYO16
1.373e-05	-0.08526	56.68	70.71	9.182e-05	0.4552	MYO18A	MYO18A	MYO18A
0.5008	0.003449	1.733	2.107	1	0.4983	MYO18B	MYO18B	MYO18B
2.829e-96	-0.4185	33.17	74.14	3.968e-94	0.2851	MYO19	MYO19	MYO19
1.039e-11	-0.02888	0.7426	6.85	1.145e-10	0.4696	MYO1A	MYO1A	MYO1A
6.037e-102	-0.5143	37.75	74.68	9.285e-100	0.2785	MYO1B	MYO1B	MYO1B
5.382e-06	-0.06261	45.54	60.55	3.724e-05	0.4541	MYO1C	MYO1C	MYO1C
8.462e-70	-0.3317	28.09	63.59	7.414e-68	0.3209	MYO1D	MYO1D	MYO1D
3.027e-09	-0.0233	0.9901	6.02	2.768e-08	0.475	MYO1D;LOC138261666	MYO1D;LOC138261666	MYO1D;LOC138261666
6.26e-33	-0.1498	17.82	41.61	2.033e-31	0.3893	MYO1E	MYO1E	MYO1E
3.941e-07	-0.01552	0.7426	4.471	3.01e-06	0.4815	MYO1E;LOC138268576	MYO1E;LOC138268576	MYO1E;LOC138268576
0.1412	-0.002702	0.2475	0.6766	0.5423	0.4979	MYO1F	MYO1F	MYO1F
0.5945	-0.0001018	0.2475	0.3627	1	0.4994	MYO1H	MYO1H	MYO1H
0.7676	0.002045	1.361	1.249	1	0.5006	MYO3A	MYO3A	MYO3A
0.01449	0.02985	6.807	5.036	0.0682	0.5098	MYO3B	MYO3B	MYO3B
0.000467	0.06119	17.45	14.33	0.00267	0.5224	MYO3B;LOC138252353	MYO3B;LOC138252353	MYO3B;LOC138252353
0.3645	0.004017	1.856	2.372	1	0.4975	MYO3B;LOC138283606	MYO3B;LOC138283606	MYO3B;LOC138283606
0.8078	0.0491	54.08	64.36	1	0.5025	MYO5A	MYO5A	MYO5A
0.6786	0.0002961	0.1238	0.1883	1	0.4997	MYO5A;LOC138268028	MYO5A;LOC138268028	MYO5A;LOC138268028
6.138e-104	-0.4241	17.45	59.88	9.718e-102	0.2828	MYO5B	MYO5B	MYO5B
4.487e-05	-0.01425	10.52	16.85	0.0002848	0.4725	MYO5C	MYO5C	MYO5C
2.429e-32	-0.268	60.77	79.82	7.725e-31	0.377	MYO6	MYO6	MYO6
1.213e-07	0.05241	9.653	5.518	9.672e-07	0.5223	MYO7A	MYO7A	MYO7A
2.739e-06	-0.0183	1.733	5.601	1.943e-05	0.4808	MYO7B	MYO7B	MYO7B
1.118e-24	0.2255	91.46	88.59	2.582e-23	0.607	MYO9A	MYO9A	MYO9A
7.806e-05	-0.1022	73.64	83.9	0.0004845	0.4589	MYO9B	MYO9B	MYO9B
0.1226	-0.001131	0.1238	0.5162	0.4795	0.498	MYOC	MYOC	MYOC
8.951e-11	-0.04206	2.97	9.968	9.213e-10	0.4654	MYOCD	MYOCD	MYOCD
0.7101	-0.00303	75.12	79.9	1	0.5039	MYOF	MYOF	MYOF
1	0	0	0	1	0.5	MYOG	MYOG	MYOG
0.0002055	-0.008608	1.238	3.788	0.00122	0.4874	MYOM1	MYOM1	MYOM1
0.3662	-0.0005056	0.1238	0.2999	1	0.4991	MYOM2	MYOM2	MYOM2
0.07398	0.002691	0.6188	0.272	0.3068	0.5017	MYOM3	MYOM3	MYOM3
2.967e-09	-0.03533	14.85	26.02	2.715e-08	0.4526	MYORG	MYORG	MYORG
6.973e-65	-0.3324	15.84	48.07	5.573e-63	0.3367	MYORG;LOC138284352	MYORG;LOC138284352	MYORG;LOC138284352
0.291	0.0004805	0.8663	1.304	1	0.4979	MYOT	MYOT	MYOT
0.4324	0.0001522	0.2475	0.4325	1	0.4991	MYOZ1	MYOZ1	MYOZ1
0.7437	0.00137	0.2475	0.1953	1	0.5003	MYOZ2	MYOZ2	MYOZ2
0.5456	0.0006139	0.3713	0.5301	1	0.4992	MYOZ3	MYOZ3	MYOZ3
0.03234	-0.000157	2.475	4.046	0.1435	0.4925	MYPN	MYPN	MYPN
1.942e-06	-0.03086	23.02	34.4	1.396e-05	0.4581	MYPOP	MYPOP	MYPOP
0.798	0.00316	0.9901	0.9068	1	0.5004	MYPOP;LOC138245757	MYPOP;LOC138245757	MYPOP;LOC138245757
1	0	0	0	1	0.5	MYPOP;LOC138247255	MYPOP;LOC138247255	MYPOP;LOC138247255
0.01331	0.001084	0.2475	0.04185	0.06302	0.501	MYPOP;LOC138247257	MYPOP;LOC138247257	MYPOP;LOC138247257
0.3843	0.002315	0.7426	0.5162	1	0.5011	MYPOP;LOC138248678	MYPOP;LOC138248678	MYPOP;LOC138248678
0.8695	2.315e-05	0.1238	0.1465	1	0.4999	MYPOP;LOC138248879	MYPOP;LOC138248879	MYPOP;LOC138248879
0.7372	-8.221e-05	0	0.01395	1	0.4999	MYPOP;LOC138248990	MYPOP;LOC138248990	MYPOP;LOC138248990
0.253	0.003117	0.9901	0.6557	0.893	0.5017	MYPOP;LOC138249117	MYPOP;LOC138249117	MYPOP;LOC138249117
0.5956	-9.841e-05	0	0.03488	1	0.4998	MYPOP;LOC138249266	MYPOP;LOC138249266	MYPOP;LOC138249266
0.8126	-2.591e-05	0	0.006975	1	0.5	MYPOP;LOC138249570	MYPOP;LOC138249570	MYPOP;LOC138249570
0.0002494	-0.008923	0.6188	2.748	0.001467	0.4894	MYPOP;LOC138250082	MYPOP;LOC138250082	MYPOP;LOC138250082
0.7372	-0.0001003	0	0.01395	1	0.4999	MYPOP;LOC138258674	MYPOP;LOC138258674	MYPOP;LOC138258674
0.681	-5.8e-05	0	0.02093	1	0.4999	MYPOP;LOC138258785	MYPOP;LOC138258785	MYPOP;LOC138258785
1	0	0	0	1	0.5	MYPOP;LOC138259119	MYPOP;LOC138259119	MYPOP;LOC138259119
5.534e-08	-0.02409	5.817	12.63	4.553e-07	0.4677	MYPOP;LOC138259345	MYPOP;LOC138259345	MYPOP;LOC138259345
0.01075	0.01306	2.228	1.214	0.05164	0.5052	MYPOP;LOC138260783	MYPOP;LOC138260783	MYPOP;LOC138260783
8.434e-05	-0.0095	2.847	6.396	0.0005214	0.4828	MYPOP;LOC138261614	MYPOP;LOC138261614	MYPOP;LOC138261614
4.737e-11	0.01435	2.104	0.4185	4.986e-10	0.5085	MYPOP;LOC138265537	MYPOP;LOC138265537	MYPOP;LOC138265537
0.2763	-0.000847	0	0.1465	0.9593	0.4993	MYPOP;LOC138267710	MYPOP;LOC138267710	MYPOP;LOC138267710
0.006155	-0.00418	0	0.9208	0.03061	0.4954	MYPOP;LOC138267903	MYPOP;LOC138267903	MYPOP;LOC138267903
1.014e-08	-0.02468	5.322	12.38	8.869e-08	0.4662	MYPOP;LOC138267929	MYPOP;LOC138267929	MYPOP;LOC138267929
1	0	0	0	1	0.5	MYPOP;LOC138268753	MYPOP;LOC138268753	MYPOP;LOC138268753
0.1965	-0.001508	0.495	0.9417	0.7214	0.4978	MYPOP;LOC138282384	MYPOP;LOC138282384	MYPOP;LOC138282384
0.8165	0.0006479	0.2475	0.2093	1	0.5002	MYPOP;LOC138283228	MYPOP;LOC138283228	MYPOP;LOC138283228
0.7372	-6.358e-05	0	0.01395	1	0.4999	MYPOP;LOC138283361	MYPOP;LOC138283361	MYPOP;LOC138283361
1	0	0	0	1	0.5	MYPOP;LOC138283402	MYPOP;LOC138283402	MYPOP;LOC138283402
0.8704	0.0001982	0.1238	0.1046	1	0.5001	MYPOP;LOC138283540	MYPOP;LOC138283540	MYPOP;LOC138283540
0.0006181	-0.007039	0.1238	1.674	0.003479	0.4923	MYPOP;LOC138284750	MYPOP;LOC138284750	MYPOP;LOC138284750
0.681	-5.634e-05	0	0.02093	1	0.4999	MYPOP;LOC138287376	MYPOP;LOC138287376	MYPOP;LOC138287376
1	0	0	0	1	0.5	MYPOP;LOC138287377	MYPOP;LOC138287377	MYPOP;LOC138287377
0.1031	-0.001323	0	0.3278	0.4116	0.4984	MYPOP;LOC138293314	MYPOP;LOC138293314	MYPOP;LOC138293314
0.4763	-0.0003116	0	0.06278	1	0.4997	MYPOP;LOC138295190	MYPOP;LOC138295190	MYPOP;LOC138295190
1	0	0	0	1	0.5	MYPOP;LOC138295595	MYPOP;LOC138295595	MYPOP;LOC138295595
0.2086	-0.0007187	0	0.1953	0.7575	0.499	MYPOP;LOC138295787	MYPOP;LOC138295787	MYPOP;LOC138295787
0.431	-0.0002841	0	0.07673	1	0.4996	MYPOP;LOC138295917	MYPOP;LOC138295917	MYPOP;LOC138295917
0.03905	0.002902	0.9901	0.4674	0.1708	0.5026	MYPOP;LOC138296462	MYPOP;LOC138296462	MYPOP;LOC138296462
0.8126	-1.62e-05	0	0.006975	1	0.5	MYPOP;LOC138296551	MYPOP;LOC138296551	MYPOP;LOC138296551
1	0	0	0	1	0.5	MYPOP;LOC138297104	MYPOP;LOC138297104	MYPOP;LOC138297104
0.5956	-0.0001704	0	0.03488	1	0.4998	MYPOP;LOC138297413	MYPOP;LOC138297413	MYPOP;LOC138297413
0.681	-5.846e-05	0	0.02093	1	0.4999	MYPOP;LOC138297414	MYPOP;LOC138297414	MYPOP;LOC138297414
1.332e-16	-0.1012	30.82	50.5	2.035e-15	0.4194	MYPOP;LOC138299651	MYPOP;LOC138299651	MYPOP;LOC138299651
0.8126	-1.481e-05	0	0.006975	1	0.5	MYPOP;LOC138299953	MYPOP;LOC138299953	MYPOP;LOC138299953
0.7372	-5.45e-05	0	0.01395	1	0.4999	MYPOP;LOC138300141	MYPOP;LOC138300141	MYPOP;LOC138300141
0.006354	-0.005793	1.114	2.706	0.03152	0.4921	MYPOP;LOC138301307	MYPOP;LOC138301307	MYPOP;LOC138301307
0.08014	0.0008129	0.1238	0.02093	0.3292	0.5005	MYPOP;LOC138301766	MYPOP;LOC138301766	MYPOP;LOC138301766
0.02373	0.002128	0.3713	0.09766	0.108	0.5014	MYPOP;LOC138302184	MYPOP;LOC138302184	MYPOP;LOC138302184
0.03914	-0.004861	1.733	3.013	0.1711	0.4937	MYPOP;LOC138303619	MYPOP;LOC138303619	MYPOP;LOC138303619
0.01426	0.004366	0.8663	0.3348	0.06722	0.5027	MYPOP;LOC138304208	MYPOP;LOC138304208	MYPOP;LOC138304208
0.002884	-0.006474	1.361	3.271	0.01501	0.4906	MYRF	MYRF	MYRF
2.907e-05	-0.01296	2.351	5.943	0.0001884	0.4824	MYRFL	MYRFL	MYRFL
0.1887	0.03416	97.9	95.29	0.6958	0.4863	MYRIP	MYRIP	MYRIP
1.168e-11	-0.06345	28.09	45.29	1.283e-10	0.4356	MYSM1	MYSM1	MYSM1
0.08638	-0.001837	0	0.3627	0.3517	0.4982	MYT1	MYT1	MYT1
0.007604	-0.003962	0.2475	1.332	0.03735	0.4946	MYT1L	MYT1L	MYT1L
5.629e-09	-0.05468	25.37	38.78	5.045e-08	0.4469	MYZAP	MYZAP	MYZAP
0.00196	-0.007435	4.827	8.036	0.01043	0.4849	MZT1	MZT1	MZT1
0.01504	-0.004705	3.094	5.078	0.07059	0.4904	MZT2A;LOC138285000	MZT2A;LOC138285000	MZT2A;LOC138285000
0.9535	0.0278	40.22	46.6	1	0.4994	N4BP1	N4BP1	N4BP1
0.05577	0.03408	69.06	74.18	0.2372	0.5198	N4BP2	N4BP2	N4BP2
2.079e-08	-0.04218	13.86	23.45	1.773e-07	0.4569	N4BP2L1	N4BP2L1	N4BP2L1
2.186e-07	0.09233	89.11	87.79	1.709e-06	0.5541	N4BP2L2;LOC138250560	N4BP2L2;LOC138250560	N4BP2L2;LOC138250560
1.169e-07	-0.03756	8.54	15.9	9.334e-07	0.4652	N4BP3	N4BP3	N4BP3
3.278e-07	-0.02045	3.96	9.494	2.52e-06	0.4733	N6AMT1	N6AMT1	N6AMT1
5.484e-14	-0.03853	3.589	12.79	7.104e-13	0.4552	NAA10	NAA10	NAA10
1.023e-117	-0.5801	74.01	92.15	2.006e-115	0.2593	NAA15	NAA15	NAA15
7.5e-20	-0.1744	50.25	70.93	1.368e-18	0.4061	NAA16	NAA16	NAA16
5.221e-06	-0.01815	4.579	9.577	3.616e-05	0.476	NAA20	NAA20	NAA20
3.312e-86	-0.4356	50.99	81.82	3.976e-84	0.2954	NAA25	NAA25	NAA25
9.268e-11	-0.04017	11.51	22.24	9.526e-10	0.4513	NAA30	NAA30	NAA30
1.054e-36	-0.2243	42.45	69.16	3.966e-35	0.3701	NAA35	NAA35	NAA35
0.0708	-0.002634	0.3713	1.018	0.2949	0.4968	NAA38	NAA38	NAA38
0.001592	-0.003777	4.332	7.513	0.008558	0.4851	NAA40	NAA40	NAA40
0.02726	-0.002434	0	0.5999	0.1227	0.497	NAA50	NAA50	NAA50
0.2411	0.05809	27.85	30.04	0.8564	0.5099	NAA60	NAA60	NAA60
0.02684	-0.003091	0.1238	0.8371	0.121	0.4964	NAA80	NAA80	NAA80
1.852e-12	-0.04578	12.75	25.41	2.156e-11	0.4443	NAAA	NAAA	NAAA
1.185e-106	0.355	41.71	15.87	1.961e-104	0.6507	NAALAD2;LOC138249851	NAALAD2;LOC138249851	NAALAD2;LOC138249851
0.09603	-0.001437	0	0.3418	0.3864	0.4983	NAALADL1	NAALADL1	NAALADL1
6.489e-05	-0.01771	6.436	11.22	0.0004058	0.4774	NAB1	NAB1	NAB1
0.1781	0.04315	14.85	14.03	0.6622	0.5085	NAB2	NAB2	NAB2
7.253e-09	-0.02641	2.847	8.775	6.438e-08	0.4709	NABP1	NABP1	NABP1
0.07209	0.002434	5.322	7.22	0.2997	0.4916	NABP2	NABP2	NABP2
1.42e-60	-0.3205	40.59	72.79	1.044e-58	0.3307	NACA	NACA	NACA
0.003086	-0.01386	3.094	5.566	0.016	0.4879	NACAD;LOC138261672	NACAD;LOC138261672	NACAD;LOC138261672
1	0	0	0	1	0.5	NACAD;LOC138301828	NACAD;LOC138301828	NACAD;LOC138301828
5.25e-25	-0.1143	22.4	44.55	1.236e-23	0.4025	NACC1	NACC1	NACC1
1.744e-05	-0.0154	5.569	10.6	0.0001156	0.4763	NACC1;LOC138299332	NACC1;LOC138299332	NACC1;LOC138299332
4.352e-63	-0.285	25.62	60.95	3.359e-61	0.3311	NACC2	NACC2	NACC2
2.437e-07	-0.08378	50.74	66.33	1.897e-06	0.4472	NADK	NADK	NADK
0.141	-0.02784	61.76	71.31	0.5416	0.4848	NADK2	NADK2	NADK2
7.702e-17	-0.06487	10.27	23.93	1.193e-15	0.4356	NADSYN1	NADSYN1	NADSYN1
8.288e-08	-0.07262	43.19	59.31	6.723e-07	0.4461	NAE1	NAE1	NAE1
1.195e-17	-0.05755	9.035	23.01	1.943e-16	0.435	NAF1	NAF1	NAF1
0.216	-0.001545	0.3713	0.7533	0.7816	0.4981	NAGA	NAGA	NAGA
1.541e-13	-0.08704	28.96	46.04	1.936e-12	0.4296	NAGA;LOC138261408	NAGA;LOC138261408	NAGA;LOC138261408
2.785e-09	-0.0196	12.38	22.98	2.555e-08	0.4547	NAGK	NAGK	NAGK
1.356e-38	0.2849	50.25	37.67	5.392e-37	0.6187	NAGLU	NAGLU	NAGLU
7.676e-05	-0.003395	17.33	25.93	0.0004767	0.4684	NAGPA	NAGPA	NAGPA
0.53	0.002392	0.495	0.6836	1	0.4991	NAGS	NAGS	NAGS
0.001503	-0.01001	2.847	5.497	0.008112	0.4871	NAIF1	NAIF1	NAIF1
1	0	0	0	1	0.5	NAIF1;LOC138255605	NAIF1;LOC138255605	NAIF1;LOC138255605
0.001573	-0.00993	3.094	5.811	0.008462	0.4868	NAIP;LOC138284946	NAIP;LOC138284946	NAIP;LOC138284946
0.005994	-0.005249	0.8663	2.365	0.02983	0.4926	NAIP;LOC138284953	NAIP;LOC138284953	NAIP;LOC138284953
0.3259	-0.0009075	0.7426	1.116	1	0.4982	NAIP;LOC138284967	NAIP;LOC138284967	NAIP;LOC138284967
0.008373	-0.005122	0.7426	2.093	0.04086	0.4933	NAIP;LOC138284976	NAIP;LOC138284976	NAIP;LOC138284976
0.09935	-0.001702	1.856	2.874	0.3985	0.4951	NALCN	NALCN	NALCN
0.8707	-4.086e-05	0.1238	0.1046	1	0.5001	NALF1	NALF1	NALF1
1.957e-05	-0.01282	0.1238	2.448	0.0001293	0.4884	NALF1;LOC138249977	NALF1;LOC138249977	NALF1;LOC138249977
3.81e-07	0.04006	5.693	2.699	2.914e-06	0.5153	NALF2	NALF2	NALF2
1.488e-33	-0.1677	20.3	44.79	4.98e-32	0.3859	NAMPT	NAMPT	NAMPT
1	0	0	0	1	0.5	NANOG;LOC138303658	NANOG;LOC138303658	NANOG;LOC138303658
0.635	-0.0001041	0	0.0279	1	0.4999	NANOGP1;LOC138303680	NANOGP1;LOC138303680	NANOGP1;LOC138303680
1	0	0	0	1	0.5	NANOGP8;LOC138247189	NANOGP8;LOC138247189	NANOGP8;LOC138247189
6.58e-25	0.1084	22.03	11	1.543e-23	0.5598	NANOS1;LOC138252822	NANOS1;LOC138252822	NANOS1;LOC138252822
1	0	0	0	1	0.5	NANOS2	NANOS2	NANOS2
1	0	0	0	1	0.5	NANOS3	NANOS3	NANOS3
1	0	0	0	1	0.5	NANOS3;LOC138247331	NANOS3;LOC138247331	NANOS3;LOC138247331
0.0247	-0.001657	7.178	9.884	0.112	0.4879	NANP	NANP	NANP
1.655e-17	-0.06879	13.37	28.86	2.671e-16	0.4296	NANS;LOC138299440	NANS;LOC138299440	NANS;LOC138299440
0.8178	0.000562	0.1238	0.09766	1	0.5001	NANS;LOC138299488	NANS;LOC138299488	NANS;LOC138299488
0.316	-0.0009376	0.1238	0.3278	1	0.499	NANS;LOC138299495	NANS;LOC138299495	NANS;LOC138299495
6.891e-30	-0.2459	44.43	65.38	2.014e-28	0.3842	NAP1L1	NAP1L1	NAP1L1
1.843e-40	0.2609	59.9	44.71	7.793e-39	0.6273	NAP1L4	NAP1L4	NAP1L4
0.01301	-0.006388	37.5	48.86	0.06176	0.4759	NAPA	NAPA	NAPA
1.159e-09	-0.04092	17.7	29.71	1.094e-08	0.4491	NAPB	NAPB	NAPB
1.857e-07	-0.03379	24.26	37.23	1.46e-06	0.453	NAPEPLD	NAPEPLD	NAPEPLD
0.3874	0.02724	28.71	34.7	1	0.4924	NAPG	NAPG	NAPG
2.456e-11	-0.04903	17.2	30.36	2.643e-10	0.4437	NAPRT	NAPRT	NAPRT
9.698e-16	-0.1078	34.16	53.63	1.401e-14	0.4208	NARF	NARF	NARF
1.041e-58	-0.2879	32.67	65.65	7.345e-57	0.3354	NARS1	NARS1	NARS1
2.492e-10	-0.03874	19.55	33.4	2.474e-09	0.445	NARS2	NARS2	NARS2
4.111e-65	-0.3109	18.19	50.33	3.308e-63	0.3346	NASP	NASP	NASP
1.346e-35	-0.139	15.1	39.34	4.895e-34	0.3865	NAT10	NAT10	NAT10
0.7024	0.01378	10.15	11.1	1	0.4978	NAT14	NAT14	NAT14
3.698e-10	-0.05601	14.36	25.51	3.624e-09	0.4503	NAT16	NAT16	NAT16
1	0	0	0	1	0.5	NAT16;LOC138267741	NAT16;LOC138267741	NAT16;LOC138267741
0.9072	-0.0001165	0.1238	0.1395	1	0.4999	NAT16;LOC138268277	NAT16;LOC138268277	NAT16;LOC138268277
1	0	0	0	1	0.5	NAT1;LOC138267835	NAT1;LOC138267835	NAT1;LOC138267835
0.2166	0.001615	0.1238	0.03488	0.7816	0.5004	NAT1;LOC138267904	NAT1;LOC138267904	NAT1;LOC138267904
0.9615	0.006059	3.342	3.425	1	0.4998	NAT1;LOC138268135	NAT1;LOC138268135	NAT1;LOC138268135
3.321e-06	-0.01515	1.856	5.776	2.341e-05	0.4807	NAT1;LOC138304143	NAT1;LOC138304143	NAT1;LOC138304143
0.9196	0.0002173	0.1238	0.1116	1	0.5001	NAT8;LOC138259413	NAT8;LOC138259413	NAT8;LOC138259413
1	0	0	0	1	0.5	NAT8;LOC138281249	NAT8;LOC138281249	NAT8;LOC138281249
1	0	0	0	1	0.5	NAT8;LOC138288637	NAT8;LOC138288637	NAT8;LOC138288637
1	0	0	0	1	0.5	NAT8;LOC138288790	NAT8;LOC138288790	NAT8;LOC138288790
0.02819	-0.003311	0.9901	2.134	0.1267	0.4943	NAT8B;LOC138259245	NAT8B;LOC138259245	NAT8B;LOC138259245
0.7432	0.0005583	0.495	0.4185	1	0.5004	NAT8B;LOC138259363	NAT8B;LOC138259363	NAT8B;LOC138259363
0.07882	-0.001814	0.8663	1.681	0.3249	0.496	NAT8B;LOC138259489	NAT8B;LOC138259489	NAT8B;LOC138259489
0.002703	-0.005108	0	1.102	0.01412	0.4945	NAT8L	NAT8L	NAT8L
6.191e-11	-0.03412	4.208	12.04	6.445e-10	0.462	NAT9	NAT9	NAT9
0.5555	0.02245	10.27	10.16	1	0.5032	NATD1	NATD1	NATD1
1.195e-93	-0.5561	79.08	91.89	1.608e-91	0.2858	NAV1	NAV1	NAV1
0.4112	-0.04077	87.87	90.34	1	0.4914	NAV2	NAV2	NAV2
4.158e-88	-0.5785	37	74.5	5.17e-86	0.2945	NAV3	NAV3	NAV3
1.005e-05	-0.06846	49.5	65.24	6.803e-05	0.455	NAXD	NAXD	NAXD
0.5009	0.009542	5.693	6.515	1	0.497	NAXE	NAXE	NAXE
6.925e-25	-0.2195	75.12	85.67	1.622e-23	0.3926	NBAS	NBAS	NBAS
2.763e-22	0.2001	79.21	76.91	5.735e-21	0.6007	NBEA	NBEA	NBEA
0.244	-0.02284	64.36	71.46	0.8656	0.488	NBEAL1	NBEAL1	NBEAL1
5.157e-88	-0.4019	21.16	59.3	6.386e-86	0.3007	NBEAL2	NBEAL2	NBEAL2
1.736e-57	0.4441	79.21	62.83	1.185e-55	0.6628	NBL1	NBL1	NBL1
9.123e-05	-0.0273	31.93	44.48	0.0005616	0.463	NBN	NBN	NBN
1.123e-07	0.09632	86.76	86.87	8.983e-07	0.5553	NBR1	NBR1	NBR1
9.898e-15	-0.1112	35.64	54.27	1.344e-13	0.4234	NCALD	NCALD	NCALD
2.176e-32	-0.2368	25.99	49.48	6.937e-31	0.3852	NCAM1	NCAM1	NCAM1
0.9583	0.0009697	0.8663	0.851	1	0.5001	NCAM1;LOC138246507	NCAM1;LOC138246507	NCAM1;LOC138246507
5.268e-240	1.08	80.57	37.22	3.275e-237	0.8048	NCAM2	NCAM2	NCAM2
0.1249	-0.001373	0.2475	0.7045	0.4871	0.4977	NCAN	NCAN	NCAN
0.5299	-0.000857	0	0.04883	1	0.4998	NCAN;LOC138261251	NCAN;LOC138261251	NCAN;LOC138261251
0.681	-0.0004541	0	0.02093	1	0.4999	NCAN;LOC138261259	NCAN;LOC138261259	NCAN;LOC138261259
0.3742	-0.0004823	0	0.09766	1	0.4995	NCAN;LOC138273841	NCAN;LOC138273841	NCAN;LOC138273841
0.6313	0.0003322	0.2475	0.1744	1	0.5004	NCAN;LOC138301687	NCAN;LOC138301687	NCAN;LOC138301687
0.763	0.0003302	0.1238	0.09068	1	0.5002	NCAN;LOC138301688	NCAN;LOC138301688	NCAN;LOC138301688
0.3742	-0.0003632	0	0.09766	1	0.4995	NCAN;LOC138301689	NCAN;LOC138301689	NCAN;LOC138301689
0.1789	-0.0009134	0	0.2232	0.6639	0.4989	NCAN;LOC138301918	NCAN;LOC138301918	NCAN;LOC138301918
0.5299	-0.0001406	0	0.04883	1	0.4998	NCAN;LOC138302025	NCAN;LOC138302025	NCAN;LOC138302025
0.635	-9.247e-05	0	0.0279	1	0.4999	NCAN;LOC138302026	NCAN;LOC138302026	NCAN;LOC138302026
4.782e-25	-0.09248	2.351	15.72	1.13e-23	0.433	NCAPD2	NCAPD2	NCAPD2
2.708e-43	-0.2544	9.653	32.78	1.257e-41	0.3813	NCAPD3	NCAPD3	NCAPD3
1.517e-27	-0.113	1.733	15.83	4.031e-26	0.4293	NCAPG	NCAPG	NCAPG
1.965e-31	-0.1148	1.856	17.72	6.062e-30	0.4206	NCAPG2	NCAPG2	NCAPG2
1.366e-33	-0.127	2.599	19.9	4.575e-32	0.4137	NCAPH	NCAPH	NCAPH
2.72e-23	-0.07615	2.97	16.08	5.902e-22	0.4349	NCAPH2	NCAPH2	NCAPH2
5.633e-12	-0.132	54.95	71.35	6.316e-11	0.429	NCBP1	NCBP1	NCBP1
5.748e-05	-0.01828	19.06	27.69	0.0003612	0.4671	NCBP2;LOC138260955	NCBP2;LOC138260955	NCBP2;LOC138260955
3.68e-05	-0.01181	1.609	4.778	0.0002359	0.4844	NCBP2;LOC138265435	NCBP2;LOC138265435	NCBP2;LOC138265435
0.4401	0.001517	1.856	2.295	1	0.4979	NCBP2;LOC138265437	NCBP2;LOC138265437	NCBP2;LOC138265437
0.7359	-0.0001154	0.1238	0.1744	1	0.4997	NCBP2AS2;LOC138265067	NCBP2AS2;LOC138265067	NCBP2AS2;LOC138265067
1.348e-16	-0.1177	37.62	59.17	2.059e-15	0.4169	NCBP3	NCBP3	NCBP3
1.284e-09	-0.02411	1.733	7.471	1.209e-08	0.4717	NCCRP1	NCCRP1	NCCRP1
6.019e-08	-0.02278	5.198	11.75	4.935e-07	0.4688	NCDN	NCDN	NCDN
2.039e-11	-0.03632	6.931	16.36	2.207e-10	0.4555	NCEH1	NCEH1	NCEH1
0.000733	-0.007977	0.3713	2.079	0.004098	0.4915	NCF1	NCF1	NCF1
0.2072	-0.0008089	0.2475	0.5929	0.7538	0.4983	NCF2	NCF2	NCF2
0.8175	0.00118	0.2475	0.293	1	0.4998	NCF4	NCF4	NCF4
1.586e-15	-0.1548	55.45	73.44	2.264e-14	0.4177	NCK1	NCK1	NCK1
0.4114	0.0466	40.22	45.08	1	0.5078	NCK2	NCK2	NCK2
1.948e-10	-0.142	83.79	88.61	1.948e-09	0.4336	NCKAP1	NCKAP1	NCKAP1
0.02842	-0.007106	3.218	4.987	0.1277	0.4914	NCKAP1L	NCKAP1L	NCKAP1L
1.852e-34	-0.2036	30.57	56.78	6.443e-33	0.378	NCKAP5	NCKAP5	NCKAP5
7.076e-08	-0.03769	24.63	38.01	5.769e-07	0.4512	NCKAP5L	NCKAP5L	NCKAP5L
0.06421	0.02022	30.07	38.38	0.2701	0.4831	NCKIPSD	NCKIPSD	NCKIPSD
1.972e-78	-0.5209	43.69	72.59	2.065e-76	0.3067	NCL	NCL	NCL
1.827e-11	-0.02826	1.361	7.792	1.985e-10	0.4681	NCL;LOC138284866	NCL;LOC138284866	NCL;LOC138284866
0.0001957	-0.00495	9.53	15.06	0.001164	0.476	NCLN	NCLN	NCLN
8.094e-05	-0.01439	4.208	8.245	0.0005016	0.4806	NCLN;LOC138266830	NCLN;LOC138266830	NCLN;LOC138266830
1.979e-59	0.3451	51.11	31.99	1.414e-57	0.6419	NCMAP	NCMAP	NCMAP
1.595e-23	0.2079	80.45	77.8	3.499e-22	0.6038	NCOA1	NCOA1	NCOA1
0.02297	-0.03222	93.69	92.65	0.1047	0.4763	NCOA2	NCOA2	NCOA2
0.004548	-0.06125	87.25	89.28	0.02306	0.4704	NCOA3	NCOA3	NCOA3
3.238e-12	-0.05006	14.11	26.69	3.693e-11	0.4439	NCOA4	NCOA4	NCOA4
2.546e-25	-0.1643	38.24	62.53	6.119e-24	0.3947	NCOA5	NCOA5	NCOA5
8.244e-50	-0.2407	29.33	59.05	4.637e-48	0.3512	NCOA5;LOC138268631	NCOA5;LOC138268631	NCOA5;LOC138268631
0.3574	-0.02572	74.26	80.23	1	0.4904	NCOA6	NCOA6	NCOA6
0.07183	0.03824	64.23	68.11	0.2987	0.5185	NCOA7	NCOA7	NCOA7
0.4253	0.004649	94.43	95.24	1	0.5083	NCOR1	NCOR1	NCOR1
3.2e-192	0.6343	98.89	97.51	1.37e-189	0.8087	NCOR2	NCOR2	NCOR2
0.8915	0.003036	0.7426	0.7045	1	0.5002	NCR2;LOC138299812	NCR2;LOC138299812	NCR2;LOC138299812
1	0	0	0	1	0.5	NCR3	NCR3	NCR3
0.9896	0.0003621	0.1238	0.1256	1	0.5	NCR3;LOC138299118	NCR3;LOC138299118	NCR3;LOC138299118
5.2e-08	-0.06208	33.17	47.58	4.288e-07	0.4476	NCR3LG1;LOC138284668	NCR3LG1;LOC138284668	NCR3LG1;LOC138284668
0.001131	-0.006608	0.2475	1.765	0.006185	0.4924	NCR3LG1;LOC138284669	NCR3LG1;LOC138284669	NCR3LG1;LOC138284669
1.843e-14	-0.04269	1.609	9.668	2.468e-13	0.4598	NCR3LG1;LOC138284670	NCR3LG1;LOC138284670	NCR3LG1;LOC138284670
3.943e-14	-0.07098	20.92	36.74	5.163e-13	0.4322	NCR3LG1;LOC138284672	NCR3LG1;LOC138284672	NCR3LG1;LOC138284672
0.511	0.000804	0.1238	0.06278	1	0.5003	NCR3LG1;LOC138287186	NCR3LG1;LOC138287186	NCR3LG1;LOC138287186
4.924e-11	-0.044	2.847	9.919	5.175e-10	0.465	NCR3LG1;LOC138304146	NCR3LG1;LOC138304146	NCR3LG1;LOC138304146
1.589e-33	0.2534	60.27	49.15	5.311e-32	0.6177	NCS1	NCS1	NCS1
5.388e-11	-0.06427	28.71	44.82	5.647e-10	0.4378	NCSTN	NCSTN	NCSTN
9.082e-22	-0.07327	4.455	17.77	1.835e-20	0.4344	NDC1	NDC1	NDC1
7.076e-18	-0.05259	1.114	10.5	1.165e-16	0.4532	NDC80	NDC80	NDC80
3.799e-07	-0.01906	3.713	9.096	2.906e-06	0.4739	NDE1	NDE1	NDE1
0.4245	-0.03136	70.3	79.23	1	0.4917	NDEL1	NDEL1	NDEL1
2.121e-07	-0.09771	55.32	69.73	1.659e-06	0.4467	NDFIP1	NDFIP1	NDFIP1
5.534e-09	-0.03228	17.7	29.85	4.964e-08	0.4511	NDFIP2	NDFIP2	NDFIP2
1.528e-19	-0.0768	9.406	24.02	2.745e-18	0.4301	NDNF	NDNF	NDNF
0.4763	-0.0002387	0	0.06278	1	0.4997	NDNF;LOC138245717	NDNF;LOC138245717	NDNF;LOC138245717
0.1269	-0.001564	0.1238	0.5092	0.494	0.4981	NDNF;LOC138300802	NDNF;LOC138300802	NDNF;LOC138300802
1.559e-12	-0.06549	23.14	38.94	1.825e-11	0.4356	NDOR1	NDOR1	NDOR1
0.003649	-0.01145	1.361	3.195	0.01873	0.4909	NDP	NDP	NDP
5.34e-64	0.3139	38.86	18.65	4.199e-62	0.6225	NDRG1	NDRG1	NDRG1
0.5675	-0.01052	66.21	71.89	1	0.4941	NDRG2	NDRG2	NDRG2
6.827e-06	-0.07298	50.37	65.33	4.686e-05	0.4541	NDRG3	NDRG3	NDRG3
0.05241	0.03065	7.921	6.487	0.224	0.5087	NDRG4	NDRG4	NDRG4
4.479e-56	-0.3388	78.84	91.03	2.962e-54	0.3354	NDST1	NDST1	NDST1
6.333e-08	-0.02392	1.733	6.543	5.182e-07	0.4762	NDST3;LOC138301701	NDST3;LOC138301701	NDST3;LOC138301701
0.1197	-0.001518	1.856	2.804	0.4691	0.4954	NDST4	NDST4	NDST4
1.316e-05	-0.01357	5.322	10.37	8.823e-05	0.4762	NDUFA1	NDUFA1	NDUFA1
1.108e-17	-0.06626	15.22	32.01	1.804e-16	0.4267	NDUFA10	NDUFA10	NDUFA10
7.232e-05	-0.00982	2.351	5.713	0.0004501	0.4836	NDUFA11	NDUFA11	NDUFA11
5.699e-16	-0.06636	14.6	29.59	8.364e-15	0.4325	NDUFA12	NDUFA12	NDUFA12
6.698e-06	-0.01381	4.208	9.04	4.599e-05	0.4769	NDUFA13	NDUFA13	NDUFA13
0.0003928	-0.01196	1.609	4.143	0.002261	0.4874	NDUFA2	NDUFA2	NDUFA2
5.336e-11	-0.03338	5.693	14.29	5.596e-10	0.4589	NDUFA3	NDUFA3	NDUFA3
3.173e-10	-0.0373	13	23.94	3.127e-09	0.4513	NDUFA4	NDUFA4	NDUFA4
0.9665	0.0001415	0.1238	0.1186	1	0.5	NDUFA4;LOC138292280	NDUFA4;LOC138292280	NDUFA4;LOC138292280
0.0002696	-0.006499	6.312	10.77	0.00158	0.4797	NDUFA5	NDUFA5	NDUFA5
0.0008992	-0.003563	3.96	7.22	0.004979	0.4846	NDUFA6	NDUFA6	NDUFA6
6.478e-05	-0.009678	1.114	3.885	0.0004052	0.4863	NDUFA7	NDUFA7	NDUFA7
3.348e-07	-0.02226	6.064	12.43	2.572e-06	0.4698	NDUFA8	NDUFA8	NDUFA8
2.582e-08	-0.03759	23.14	36.59	2.186e-07	0.4501	NDUFA9	NDUFA9	NDUFA9
1.473e-11	-0.0391	12	23.64	1.61e-10	0.448	NDUFAB1	NDUFAB1	NDUFAB1
4.695e-09	-0.02885	8.045	16.46	4.238e-08	0.461	NDUFAF1	NDUFAF1	NDUFAF1
0.1715	-0.001893	0.3713	0.8092	0.641	0.4978	NDUFAF2	NDUFAF2	NDUFAF2
0.0001264	-0.0113	2.599	5.894	0.0007671	0.4839	NDUFAF3	NDUFAF3	NDUFAF3
0.001283	-0.0121	1.98	4.325	0.006976	0.4883	NDUFAF4	NDUFAF4	NDUFAF4
1.773e-19	-0.06662	11.14	27.02	3.172e-18	0.4272	NDUFAF5	NDUFAF5	NDUFAF5
0.6959	0.003244	1.238	1.416	1	0.4992	NDUFAF5;LOC138246450	NDUFAF5;LOC138246450	NDUFAF5;LOC138246450
0.4248	-0.0006347	0.1238	0.272	1	0.4993	NDUFAF5;LOC138246451	NDUFAF5;LOC138246451	NDUFAF5;LOC138246451
0.7362	0.0001505	0.1238	0.1744	1	0.4997	NDUFAF5;LOC138246453	NDUFAF5;LOC138246453	NDUFAF5;LOC138246453
0.04272	-0.002494	0.3713	1.137	0.1857	0.4962	NDUFAF5;LOC138246454	NDUFAF5;LOC138246454	NDUFAF5;LOC138246454
0.09573	0.04976	21.66	21.44	0.3857	0.5125	NDUFAF5;LOC138246455	NDUFAF5;LOC138246455	NDUFAF5;LOC138246455
0.5956	-0.0001726	0	0.03488	1	0.4998	NDUFAF5;LOC138247428	NDUFAF5;LOC138247428	NDUFAF5;LOC138247428
0.3742	-0.0004428	0	0.09766	1	0.4995	NDUFAF5;LOC138247432	NDUFAF5;LOC138247432	NDUFAF5;LOC138247432
1	0	0	0	1	0.5	NDUFAF5;LOC138285545	NDUFAF5;LOC138285545	NDUFAF5;LOC138285545
1	0	0	0	1	0.5	NDUFAF5;LOC138285546	NDUFAF5;LOC138285546	NDUFAF5;LOC138285546
1	0	0	0	1	0.5	NDUFAF5;LOC138285547	NDUFAF5;LOC138285547	NDUFAF5;LOC138285547
1	0	0	0	1	0.5	NDUFAF5;LOC138285548	NDUFAF5;LOC138285548	NDUFAF5;LOC138285548
1	0	0	0	1	0.5	NDUFAF5;LOC138285549	NDUFAF5;LOC138285549	NDUFAF5;LOC138285549
2.548e-08	-0.0262	5.198	11.93	2.159e-07	0.4677	NDUFAF6	NDUFAF6	NDUFAF6
0.0002745	-0.01085	1.856	4.611	0.001607	0.4864	NDUFAF7	NDUFAF7	NDUFAF7
2.766e-05	-0.01468	6.559	11.79	0.0001797	0.4758	NDUFAF8	NDUFAF8	NDUFAF8
0.000175	-0.01089	3.094	6.494	0.001046	0.4835	NDUFB1	NDUFB1	NDUFB1
0.009074	4.433e-05	4.455	7.066	0.04407	0.488	NDUFB10	NDUFB10	NDUFB10
1.113e-06	-0.05807	37.13	51.7	8.163e-06	0.4523	NDUFB11	NDUFB11	NDUFB11
1.097e-10	-0.03291	5.446	13.74	1.121e-09	0.4603	NDUFB2	NDUFB2	NDUFB2
0.0001307	-0.009459	13.49	20.33	0.0007918	0.4721	NDUFB3	NDUFB3	NDUFB3
0.0001193	-0.0124	4.208	8.133	0.0007257	0.4812	NDUFB4	NDUFB4	NDUFB4
7.393e-07	-0.01749	4.579	10.18	5.506e-06	0.4732	NDUFB5	NDUFB5	NDUFB5
1.056e-10	-0.05111	21.66	36.2	1.08e-09	0.4424	NDUFB6	NDUFB6	NDUFB6
0.0006035	-0.007014	0.6188	2.546	0.003403	0.4904	NDUFB7	NDUFB7	NDUFB7
8.134e-08	-0.02281	10.15	18.6	6.602e-07	0.4624	NDUFB8	NDUFB8	NDUFB8
6.394e-05	-0.01336	2.351	5.713	0.0004004	0.4835	NDUFB9	NDUFB9	NDUFB9
1.125e-10	-0.02866	4.579	12.51	1.148e-09	0.4619	NDUFC2	NDUFC2	NDUFC2
8.345e-36	-0.2587	56.68	78.61	3.052e-34	0.3704	NDUFS1	NDUFS1	NDUFS1
5.224e-10	-0.0309	8.911	18.37	5.052e-09	0.4567	NDUFS2	NDUFS2	NDUFS2
6.198e-13	-0.04386	6.807	16.94	7.449e-12	0.4516	NDUFS3	NDUFS3	NDUFS3
0.8105	0.02526	44.06	51.35	1	0.4976	NDUFS4	NDUFS4	NDUFS4
0.001186	-0.001734	11.01	16.23	0.006469	0.4784	NDUFS5	NDUFS5	NDUFS5
1.319e-17	-0.06262	11.01	25.75	2.139e-16	0.4322	NDUFS6	NDUFS6	NDUFS6
2.199e-07	-0.01676	4.95	11.07	1.718e-06	0.4709	NDUFS7	NDUFS7	NDUFS7
4.881e-06	-0.01606	7.673	13.85	3.391e-05	0.4716	NDUFS8	NDUFS8	NDUFS8
2.245e-12	-0.0364	7.55	17.87	2.596e-11	0.4517	NDUFV1	NDUFV1	NDUFV1
5.811e-07	-0.02478	16.58	26.49	4.363e-06	0.4598	NDUFV2	NDUFV2	NDUFV2
2.802e-08	-0.03415	12.25	21.59	2.368e-07	0.4587	NDUFV3	NDUFV3	NDUFV3
0.3071	0.001674	0.3713	0.2023	1	0.5008	NEB	NEB	NEB
0.004386	0.002291	0.3713	0.06975	0.02228	0.5015	NEB;LOC138291671	NEB;LOC138291671	NEB;LOC138291671
0.000606	-0.006875	9.777	14.8	0.003416	0.4781	NEBL	NEBL	NEBL
0.002513	-0.006157	0.2475	1.583	0.01318	0.4933	NECAB1	NECAB1	NECAB1
0.007453	-0.004248	0	0.8789	0.03664	0.4956	NECAB2	NECAB2	NECAB2
1.104e-08	-0.02695	10.77	20.12	9.622e-08	0.4586	NECAP1	NECAP1	NECAP1
8.998e-08	-0.03017	19.68	31.24	7.276e-07	0.4545	NECAP2	NECAP2	NECAP2
1.286e-42	-0.1999	20.92	48.07	5.877e-41	0.3685	NECTIN1	NECTIN1	NECTIN1
0.6609	0.0001013	0.3713	0.4813	1	0.4995	NECTIN1;LOC138268699	NECTIN1;LOC138268699	NECTIN1;LOC138268699
0.7316	-0.0005743	0.9901	1.123	1	0.4993	NECTIN2;LOC138246684	NECTIN2;LOC138246684	NECTIN2;LOC138246684
0.1306	0.05762	38.86	42.43	0.5068	0.5142	NECTIN2;LOC138246689	NECTIN2;LOC138246689	NECTIN2;LOC138246689
2.953e-16	-0.1087	22.4	38.27	4.404e-15	0.4259	NECTIN3	NECTIN3	NECTIN3
0.0001699	-0.01156	3.837	7.513	0.001016	0.4823	NECTIN3;LOC138248764	NECTIN3;LOC138248764	NECTIN3;LOC138248764
0.06268	-0.002343	0.1238	0.6557	0.264	0.4973	NECTIN4	NECTIN4	NECTIN4
0.08054	-0.001636	0	0.3767	0.3303	0.4981	NEDD1;LOC138287199	NEDD1;LOC138287199	NEDD1;LOC138287199
0.0109	0.002451	25.99	34.35	0.05232	0.4776	NEDD1;LOC138288185	NEDD1;LOC138288185	NEDD1;LOC138288185
0.3228	0.02313	7.302	6.641	1	0.5045	NEDD1;LOC138288186	NEDD1;LOC138288186	NEDD1;LOC138288186
1	0	0	0	1	0.5	NEDD1;LOC138288587	NEDD1;LOC138288587	NEDD1;LOC138288587
2.906e-53	0.3291	82.43	73.73	1.795e-51	0.659	NEDD4	NEDD4	NEDD4
0.002636	-0.05864	64.6	74.97	0.01379	0.4689	NEDD4L	NEDD4L	NEDD4L
7.911e-15	-0.05728	14.23	28.9	1.082e-13	0.4357	NEDD8	NEDD8	NEDD8
1.531e-22	-0.1255	22.28	42.25	3.218e-21	0.409	NEDD9	NEDD9	NEDD9
0.05511	-0.002439	0	0.4534	0.2347	0.4977	NEFH	NEFH	NEFH
1	0	0	0	1	0.5	NEFH;LOC138287081	NEFH;LOC138287081	NEFH;LOC138287081
0.8126	-2.531e-05	0	0.006975	1	0.5	NEFL	NEFL	NEFL
0.4527	-0.0003182	0	0.06975	1	0.4997	NEFL;LOC138254942	NEFL;LOC138254942	NEFL;LOC138254942
0.4722	0.0007213	0.2475	0.1465	1	0.5005	NEFM	NEFM	NEFM
1.598e-06	-0.04929	10.52	17.35	1.157e-05	0.4672	NEGR1	NEGR1	NEGR1
2.213e-18	-0.05051	3.589	14.97	3.745e-17	0.4443	NEIL1	NEIL1	NEIL1
9.864e-11	-0.02467	0.1238	5.19	1.011e-09	0.4747	NEIL2	NEIL2	NEIL2
1.465e-27	-0.09594	0.1238	13.16	3.896e-26	0.4348	NEIL3	NEIL3	NEIL3
2.234e-08	-0.06083	37.38	53.98	1.9e-07	0.4447	NEK1	NEK1	NEK1
1.863e-06	-0.01222	1.238	4.939	1.341e-05	0.4817	NEK10	NEK10	NEK10
2.313e-07	-0.03909	14.11	22.81	1.803e-06	0.4606	NEK11	NEK11	NEK11
0.2838	0.002906	3.218	4.06	0.9821	0.4962	NEK1;LOC138262035	NEK1;LOC138262035	NEK1;LOC138262035
1.696e-16	-0.04458	0.495	8.747	2.575e-15	0.4588	NEK2;LOC138295564	NEK2;LOC138295564	NEK2;LOC138295564
0.5299	-0.0002016	0	0.04883	1	0.4998	NEK2;LOC138297233	NEK2;LOC138297233	NEK2;LOC138297233
8.364e-08	-0.02059	5.941	12.81	6.78e-07	0.4679	NEK3;LOC138250505	NEK3;LOC138250505	NEK3;LOC138250505
9.039e-27	-0.117	17.7	39.37	2.331e-25	0.4023	NEK4	NEK4	NEK4
0.0003316	-0.01077	1.485	4.018	0.001923	0.4875	NEK5;LOC138250508	NEK5;LOC138250508	NEK5;LOC138250508
0.9389	-0.01307	67.08	73.19	1	0.5008	NEK6	NEK6	NEK6
0.9145	0.007941	59.78	66.46	1	0.5011	NEK7	NEK7	NEK7
0.03108	0.0148	13.99	18.37	0.1383	0.4849	NEK8	NEK8	NEK8
0.0154	-0.02954	52.85	64.71	0.07215	0.4753	NEK9	NEK9	NEK9
1.557e-06	-0.02915	22.77	34.4	1.128e-05	0.4578	NELFA	NELFA	NELFA
1.081e-15	-0.06716	18.19	34.55	1.559e-14	0.4296	NELFB	NELFB	NELFB
0.008648	-0.002976	9.901	13.78	0.04213	0.4837	NELFE	NELFE	NELFE
1	0	0	0	1	0.5	NELFE;LOC138301473	NELFE;LOC138301473	NELFE;LOC138301473
1.21e-39	-0.1739	4.95	25.86	4.986e-38	0.3958	NELL1	NELL1	NELL1
0.07598	-0.005036	0.8663	1.688	0.3143	0.4959	NELL2	NELL2	NELL2
7.058e-08	-0.05833	37.5	53.31	5.756e-07	0.4468	NEMF	NEMF	NEMF
1.676e-26	-0.1244	14.73	34.22	4.274e-25	0.4068	NEMP1	NEMP1	NEMP1
0.0003378	-0.005329	11.01	16.76	0.001957	0.4758	NEMP2	NEMP2	NEMP2
4.415e-10	-0.03007	9.282	19.04	4.294e-09	0.4559	NENF	NENF	NENF
3.25e-44	-0.3141	64.98	82.68	1.544e-42	0.3549	NEO1	NEO1	NEO1
6.116e-11	-0.03599	10.64	21.23	6.372e-10	0.4517	NEPRO	NEPRO	NEPRO
3.258e-87	-0.2909	4.208	40.04	3.976e-85	0.3195	NES	NES	NES
4.549e-18	-0.1341	31.19	50.84	7.575e-17	0.4155	NET1	NET1	NET1
9.596e-12	0.03716	4.827	1.611	1.062e-10	0.5163	NETO1	NETO1	NETO1
0.7197	-0.0001297	0.2475	0.3209	1	0.4996	NETO2	NETO2	NETO2
0.004142	-0.002236	8.168	12	0.0211	0.4832	NEU1;LOC138299151	NEU1;LOC138299151	NEU1;LOC138299151
0.4527	-0.0002771	0	0.06975	1	0.4997	NEU1;LOC138301474	NEU1;LOC138301474	NEU1;LOC138301474
1	0	0	0	1	0.5	NEU2	NEU2	NEU2
0.4833	0.00837	5.817	6.669	1	0.4968	NEU3	NEU3	NEU3
0.03666	-0.002306	0.6188	1.542	0.1613	0.4954	NEU3;LOC138249753	NEU3;LOC138249753	NEU3;LOC138249753
0.9074	3.956e-05	0.1238	0.1395	1	0.4999	NEU4	NEU4	NEU4
0.05513	-0.004458	0.9901	1.939	0.2348	0.4953	NEURL1	NEURL1	NEURL1
1.791e-17	-0.05991	2.228	12.25	2.885e-16	0.4504	NEURL1B	NEURL1B	NEURL1B
0.6243	-0.0007541	0.1238	0.2023	1	0.4996	NEURL2	NEURL2	NEURL2
0.07008	-0.003449	0	0.4046	0.2921	0.498	NEURL3	NEURL3	NEURL3
1.297e-07	-0.0375	24.13	36.77	1.031e-06	0.4526	NEURL4	NEURL4	NEURL4
0.7372	-0.0001154	0	0.01395	1	0.4999	NEUROD1	NEUROD1	NEUROD1
1	0	0	0	1	0.5	NEUROD2	NEUROD2	NEUROD2
0.4763	-0.0005851	0	0.06278	1	0.4997	NEUROD4	NEUROD4	NEUROD4
1	0	0	0	1	0.5	NEUROD6	NEUROD6	NEUROD6
0.8126	-1.103e-05	0	0.006975	1	0.5	NEUROG1	NEUROG1	NEUROG1
0.7372	-4.017e-05	0	0.01395	1	0.4999	NEUROG2	NEUROG2	NEUROG2
1	0	0	0	1	0.5	NEUROG3	NEUROG3	NEUROG3
0.2783	0.01982	18.32	21.53	0.9655	0.4919	NEXMIF	NEXMIF	NEXMIF
2.882e-14	0.03185	6.312	2.176	3.809e-13	0.521	NEXN	NEXN	NEXN
0.3186	0.0374	96.53	94.73	1	0.5104	NF1	NF1	NF1
8.407e-19	-0.1698	55.32	73.73	1.452e-17	0.4085	NF2	NF2	NF2
0.2445	-0.0008474	0	0.1674	0.8656	0.4992	NFAM1	NFAM1	NFAM1
5.266e-07	-0.02052	2.104	6.557	3.973e-06	0.4779	NFASC	NFASC	NFASC
1.367e-155	0.5902	95.42	86.41	4.099e-153	0.7771	NFAT5	NFAT5	NFAT5
7.118e-14	-0.04464	3.837	13.07	9.139e-13	0.455	NFATC1	NFATC1	NFATC1
3.94e-05	-0.01375	1.485	4.569	0.0002514	0.4847	NFATC2	NFATC2	NFATC2
0.9567	0.01286	54.08	61.34	1	0.5006	NFATC2IP	NFATC2IP	NFATC2IP
0.0002355	-0.08975	86.01	89.31	0.001389	0.4616	NFATC3	NFATC3	NFATC3
1.05e-07	0.1137	40.22	37.01	8.428e-07	0.5481	NFATC4	NFATC4	NFATC4
0.03726	-0.004769	0.6188	1.535	0.1636	0.4954	NFE2	NFE2	NFE2
2.171e-27	-0.1515	29.7	53.34	5.745e-26	0.3932	NFE2L1	NFE2L1	NFE2L1
0.001899	0.0757	53.09	57.18	0.01011	0.5311	NFE2L2	NFE2L2	NFE2L2
3.621e-24	0.2115	67.57	59.8	8.169e-23	0.6025	NFIA	NFIA	NFIA
0.08843	-0.002377	1.238	2.128	0.3593	0.4956	NFIA;LOC138296481	NFIA;LOC138296481	NFIA;LOC138296481
2.561e-79	0.4065	66.58	44.73	2.755e-77	0.6806	NFIB	NFIB	NFIB
2.929e-57	0.3469	93.07	89.04	1.984e-55	0.6664	NFIC	NFIC	NFIC
5.342e-26	-0.08022	3.837	18.84	1.331e-24	0.4262	NFIL3	NFIL3	NFIL3
0.001514	0.005295	1.114	0.3767	0.008165	0.5037	NFIL3;LOC138292965	NFIL3;LOC138292965	NFIL3;LOC138292965
2.735e-10	0.06032	12.75	7.15	2.709e-09	0.53	NFIL3;LOC138292967	NFIL3;LOC138292967	NFIL3;LOC138292967
0.5114	0.0004581	0.1238	0.06278	1	0.5003	NFILZ	NFILZ	NFILZ
5.998e-255	0.9344	83.29	40.91	4.787e-252	0.8217	NFIX	NFIX	NFIX
6.002e-16	-0.07459	16.34	31.99	8.789e-15	0.4307	NFKB1	NFKB1	NFKB1
2.433e-23	-0.1878	42.57	64.87	5.294e-22	0.3986	NFKB2	NFKB2	NFKB2
1.45e-11	-0.08505	17.33	29.56	1.586e-10	0.4436	NFKBIA	NFKBIA	NFKBIA
2.764e-07	-0.02721	17.82	28.45	2.14e-06	0.4576	NFKBIB	NFKBIB	NFKBIB
0.002591	-0.009708	5.446	8.67	0.01357	0.4848	NFKBID	NFKBID	NFKBID
9.333e-18	-0.08442	1.609	11.2	1.525e-16	0.452	NFKBIE	NFKBIE	NFKBIE
0.06981	0.000664	2.847	4.22	0.2912	0.4935	NFKBIE;LOC138259932	NFKBIE;LOC138259932	NFKBIE;LOC138259932
0.2481	0.001633	2.475	3.258	0.8772	0.4963	NFKBIL1	NFKBIL1	NFKBIL1
7.291e-34	-0.2569	83.04	91.22	2.472e-32	0.3734	NFKBIZ	NFKBIZ	NFKBIZ
0.635	-0.0001038	0	0.0279	1	0.4999	NFKBIZ;LOC138283591	NFKBIZ;LOC138283591	NFKBIZ;LOC138283591
0.03172	-0.02806	51.61	63.48	0.141	0.4782	NFRKB	NFRKB	NFRKB
0.005634	-0.05356	59.16	71.14	0.02813	0.4715	NFS1	NFS1	NFS1
6.1e-13	-0.06265	22.77	38.9	7.335e-12	0.4344	NFU1	NFU1	NFU1
4.737e-12	-0.1569	74.88	85.34	5.339e-11	0.428	NFX1	NFX1	NFX1
4.7e-13	-0.1015	37.5	56.37	5.703e-12	0.4279	NFXL1	NFXL1	NFXL1
9.055e-08	-0.03026	18.81	30.22	7.319e-07	0.455	NFYA	NFYA	NFYA
1.945e-10	-0.05296	18.44	31.27	1.945e-09	0.4458	NFYB	NFYB	NFYB
4.063e-07	-0.1057	67.33	78.9	3.1e-06	0.4474	NFYC	NFYC	NFYC
0.7113	0.001967	0.8663	0.7533	1	0.5006	NGB	NGB	NGB
0.2852	-0.0001863	1.114	1.604	0.9868	0.4976	NGB;LOC138260273	NGB;LOC138260273	NGB;LOC138260273
6.072e-26	-0.09713	13.99	34.15	1.508e-24	0.408	NGDN	NGDN	NGDN
0.1759	0.02759	9.282	8.308	0.6549	0.5068	NGEF	NGEF	NGEF
0.006038	0.06325	8.292	6.208	0.03004	0.5121	NGF	NGF	NGF
0.004178	-0.005764	0.2475	1.465	0.02127	0.4939	NGFR	NGFR	NGFR
3.941e-10	-0.03516	8.911	18.36	3.849e-09	0.4564	NGFR;LOC138261682	NGFR;LOC138261682	NGFR;LOC138261682
7.504e-25	-0.12	22.9	45.53	1.755e-23	0.4023	NGLY1	NGLY1	NGLY1
0.1429	0.01139	9.53	11.84	0.5476	0.4915	NGRN	NGRN	NGRN
1.399e-08	-0.03223	15.84	26.66	1.209e-07	0.4543	NHEJ1	NHEJ1	NHEJ1
1.176e-49	-0.2363	20.42	49.99	6.562e-48	0.3564	NHERF1	NHERF1	NHERF1
4.739e-57	0.4018	71.29	58.13	3.198e-55	0.6603	NHERF2	NHERF2	NHERF2
0.5787	0.0008077	0.1238	0.2162	1	0.4995	NHERF4	NHERF4	NHERF4
0.8126	-2.733e-05	0	0.006975	1	0.5	NHLH1	NHLH1	NHLH1
0.6692	0.000613	0.2475	0.1814	1	0.5003	NHLH2	NHLH2	NHLH2
0.9203	9.511e-05	0.2475	0.2302	1	0.5001	NHLRC1;LOC138268560	NHLRC1;LOC138268560	NHLRC1;LOC138268560
1.589e-11	-0.09885	38.49	56.19	1.732e-10	0.4329	NHLRC2	NHLRC2	NHLRC2
0.6156	0.01699	11.14	12.44	1	0.497	NHLRC3	NHLRC3	NHLRC3
0.7639	0.002279	0.9901	0.8929	1	0.5005	NHLRC4	NHLRC4	NHLRC4
2.848e-07	-0.0181	1.114	5.162	2.203e-06	0.4799	NHP2	NHP2	NHP2
6.88e-67	0.2294	32.18	12.4	5.715e-65	0.607	NHS	NHS	NHS
1.08e-17	0.2003	63.24	57.36	1.759e-16	0.5859	NHSL1	NHSL1	NHSL1
1.342e-29	0.2643	53.59	41.82	3.892e-28	0.6061	NHSL2	NHSL2	NHSL2
0.002047	-0.04066	49.13	61.51	0.01086	0.4688	NHSL3	NHSL3	NHSL3
8.304e-29	-0.1662	16.96	38.09	2.334e-27	0.3994	NIBAN1	NIBAN1	NIBAN1
3.976e-14	-0.2429	88.74	94.18	5.204e-13	0.4211	NIBAN2	NIBAN2	NIBAN2
0.01168	-0.004562	0	0.7812	0.05583	0.4961	NIBAN3	NIBAN3	NIBAN3
2.236e-05	-0.01448	4.208	8.636	0.000147	0.4787	NICN1	NICN1	NICN1
0.2436	-0.0006133	0.2475	0.558	0.8648	0.4985	NICOL1	NICOL1	NICOL1
0.07705	-0.01555	44.31	53.63	0.3185	0.4825	NID2	NID2	NID2
3.267e-17	-0.07288	13.61	28.9	5.181e-16	0.4302	NIF3L1	NIF3L1	NIF3L1
3.251e-42	-0.1604	13.49	39.59	1.465e-40	0.3758	NIFK	NIFK	NIFK
0.009005	-0.002927	14.36	19.1	0.04376	0.4814	NIM1K	NIM1K	NIM1K
2.842e-15	-0.1053	34.65	54.12	3.996e-14	0.4219	NIN	NIN	NIN
1.463e-08	-0.04324	22.03	34.82	1.263e-07	0.45	NINJ1	NINJ1	NINJ1
0.2257	-0.0009463	0	0.1814	0.8082	0.4991	NINJ1;LOC138266998	NINJ1;LOC138266998	NINJ1;LOC138266998
0.2305	0.005648	1.609	1.151	0.8233	0.5023	NINJ2	NINJ2	NINJ2
0.06697	-0.04735	71.04	78.67	0.2807	0.481	NINL	NINL	NINL
3.426e-07	-0.01909	1.238	5.315	2.629e-06	0.4797	NIP7	NIP7	NIP7
1.396e-25	-0.08935	7.673	24.39	3.403e-24	0.4189	NIPA1	NIPA1	NIPA1
1.038e-10	-0.04432	17.2	30.2	1.063e-09	0.4456	NIPA2	NIPA2	NIPA2
8.779e-09	-0.02924	8.54	16.89	7.73e-08	0.4612	NIPA2;LOC138265580	NIPA2;LOC138265580	NIPA2;LOC138265580
0.4715	0.00137	0.2475	0.1465	1	0.5005	NIPAL1	NIPAL1	NIPAL1
7.984e-123	0.7067	82.92	62.67	1.672e-120	0.7401	NIPAL2	NIPAL2	NIPAL2
4.523e-11	-0.03704	11.14	21.98	4.767e-10	0.4507	NIPAL3	NIPAL3	NIPAL3
0.2763	-0.0007169	0	0.1465	0.9593	0.4993	NIPAL4	NIPAL4	NIPAL4
4.93e-53	-0.2799	94.55	96.44	3.03e-51	0.34	NIPBL	NIPBL	NIPBL
5.839e-05	0.08335	33.91	31.94	0.0003667	0.5348	NIPSNAP1	NIPSNAP1	NIPSNAP1
7.148e-05	-0.0229	30.45	42.68	0.0004453	0.4628	NIPSNAP2	NIPSNAP2	NIPSNAP2
0.4723	0.0131	8.416	9.515	1	0.4962	NIPSNAP3A;LOC138300722	NIPSNAP3A;LOC138300722	NIPSNAP3A;LOC138300722
4.414e-05	-0.0124	14.98	22.8	0.0002805	0.4689	NIPSNAP3A;LOC138300725	NIPSNAP3A;LOC138300725	NIPSNAP3A;LOC138300725
0.008143	0.003431	17.2	22.84	0.03981	0.4798	NIPSNAP3A;LOC138300734	NIPSNAP3A;LOC138300734	NIPSNAP3A;LOC138300734
0.1324	0.04668	45.67	50.33	0.5134	0.5147	NISCH	NISCH	NISCH
0.2728	0.001741	2.104	2.783	0.9515	0.4968	NIT1	NIT1	NIT1
0.001406	-0.02526	35.64	46.11	0.007607	0.4695	NIT2	NIT2	NIT2
3.717e-08	0.1449	67.33	66.27	3.106e-07	0.5563	NKAIN1	NKAIN1	NKAIN1
1	0	0	0	1	0.5	NKAIN2	NKAIN2	NKAIN2
1.5e-06	-0.02947	2.599	7.024	1.09e-05	0.4781	NKAIN3	NKAIN3	NKAIN3
0.1891	0.004554	4.827	6.117	0.6969	0.4943	NKAIN4	NKAIN4	NKAIN4
0.0001723	-0.01601	25.37	35.97	0.00103	0.4665	NKAP	NKAP	NKAP
1.018e-07	-0.05036	35.4	51.2	8.182e-07	0.4479	NKAPD1	NKAPD1	NKAPD1
1.981e-29	0.2808	57.67	49.34	5.711e-28	0.6099	NKD1	NKD1	NKD1
0.0002707	-0.01053	3.713	7.227	0.001586	0.4831	NKIRAS1	NKIRAS1	NKIRAS1
1.564e-05	-0.009475	8.911	15.24	0.000104	0.4721	NKIRAS2	NKIRAS2	NKIRAS2
0.02413	0.001186	0.2475	0.04883	0.1096	0.501	NKPD1	NKPD1	NKPD1
3.628e-21	-0.07398	13.99	32.07	7.112e-20	0.4191	NKRF	NKRF	NKRF
4.554e-16	-0.1718	72.15	83.83	6.718e-15	0.4154	NKTR	NKTR	NKTR
0.3421	-0.0003918	0	0.1116	1	0.4994	NKX1-2	NKX1-2	NKX1-2
1	0	0	0	1	0.5	NKX2-1	NKX2-1	NKX2-1
1	0	0	0	1	0.5	NKX2-2	NKX2-2	NKX2-2
1	0	0	0	1	0.5	NKX2-3	NKX2-3	NKX2-3
0.8126	-2.498e-05	0	0.006975	1	0.5	NKX2-4	NKX2-4	NKX2-4
1	0	0	0	1	0.5	NKX2-4;LOC138259624	NKX2-4;LOC138259624	NKX2-4;LOC138259624
1	0	0	0	1	0.5	NKX2-5	NKX2-5	NKX2-5
1	0	0	0	1	0.5	NKX2-6	NKX2-6	NKX2-6
1	0	0	0	1	0.5	NKX2-8	NKX2-8	NKX2-8
1	0	0	0	1	0.5	NKX3-1	NKX3-1	NKX3-1
1	0	0	0	1	0.5	NKX3-2	NKX3-2	NKX3-2
0.681	-9.39e-05	0	0.02093	1	0.4999	NKX3-2;LOC138300373	NKX3-2;LOC138300373	NKX3-2;LOC138300373
1	0	0	0	1	0.5	NKX6-1	NKX6-1	NKX6-1
0.7372	-8.331e-05	0	0.01395	1	0.4999	NKX6-2	NKX6-2	NKX6-2
0.05326	-0.001937	0	0.4604	0.2274	0.4977	NKX6-3	NKX6-3	NKX6-3
4.732e-24	-0.1268	22.28	43.72	1.062e-22	0.4049	NLE1	NLE1	NLE1
3.164e-05	-0.1319	81.31	85.69	0.0002043	0.4566	NLGN1	NLGN1	NLGN1
0.08399	-0.002473	10.27	12.7	0.3431	0.4896	NLGN2	NLGN2	NLGN2
6.199e-33	0.2762	57.3	45.21	2.015e-31	0.6144	NLGN3	NLGN3	NLGN3
6.81e-10	-0.06102	7.55	15.76	6.528e-09	0.4596	NLGN4X	NLGN4X	NLGN4X
0.07723	-0.03929	80.57	84.17	0.3191	0.4816	NLK	NLK	NLK
0.0003446	-0.08938	77.48	85.31	0.001995	0.4627	NLK;LOC138304238	NLK;LOC138304238	NLK;LOC138304238
1.342e-39	-0.1291	8.787	32.05	5.522e-38	0.3876	NLN	NLN	NLN
0.004871	-0.005116	0.2475	1.43	0.0246	0.4941	NLRC3	NLRC3	NLRC3
0.0277	-0.003724	0.2475	1.039	0.1246	0.496	NLRC3;LOC138287187	NLRC3;LOC138287187	NLRC3;LOC138287187
1.785e-06	-0.04922	30.32	42.31	1.287e-05	0.4554	NLRC3;LOC138288114	NLRC3;LOC138288114	NLRC3;LOC138288114
0.00459	-0.0001518	13.86	19.17	0.02326	0.4798	NLRC4	NLRC4	NLRC4
0.1931	-0.0008687	0	0.2093	0.7095	0.499	NLRP12;LOC138249646	NLRP12;LOC138249646	NLRP12;LOC138249646
0.2138	5.874e-05	0.7426	1.242	0.7742	0.4975	NLRP12;LOC138249656	NLRP12;LOC138249656	NLRP12;LOC138249656
1.705e-21	-0.159	38	59.97	3.403e-20	0.4042	NLRP12;LOC138252733	NLRP12;LOC138252733	NLRP12;LOC138252733
3.511e-48	-0.1514	5.074	29.6	1.877e-46	0.379	NLRP12;LOC138262281	NLRP12;LOC138262281	NLRP12;LOC138262281
0.09894	0.005022	1.609	1.011	0.3969	0.503	NLRP12;LOC138268268	NLRP12;LOC138268268	NLRP12;LOC138268268
0.0003443	-0.008057	0	1.562	0.001993	0.4922	NLRP12;LOC138268282	NLRP12;LOC138268282	NLRP12;LOC138268282
0.0008873	-0.00888	1.98	4.471	0.004914	0.4878	NLRP12;LOC138268283	NLRP12;LOC138268283	NLRP12;LOC138268283
9.467e-06	-0.01518	0.6188	3.509	6.43e-05	0.4856	NLRP12;LOC138290008	NLRP12;LOC138290008	NLRP12;LOC138290008
5.217e-13	-0.05558	14.36	27.55	6.316e-12	0.4412	NLRP12;LOC138295284	NLRP12;LOC138295284	NLRP12;LOC138295284
6.276e-11	-0.05047	13.61	25.15	6.529e-10	0.4485	NLRP12;LOC138295285	NLRP12;LOC138295285	NLRP12;LOC138295285
0.00181	-0.01104	2.847	5.406	0.00967	0.4874	NLRP12;LOC138295305	NLRP12;LOC138295305	NLRP12;LOC138295305
0.5067	-0.0005516	0.2475	0.3976	1	0.4993	NLRP12;LOC138295319	NLRP12;LOC138295319	NLRP12;LOC138295319
0.00168	-0.004066	0.1238	1.451	0.009007	0.4934	NLRP1;LOC138248972	NLRP1;LOC138248972	NLRP1;LOC138248972
6.295e-25	-0.1319	26.49	49.53	1.477e-23	0.4001	NLRP1;LOC138265492	NLRP1;LOC138265492	NLRP1;LOC138265492
1.541e-17	-0.1073	27.48	46.87	2.493e-16	0.4184	NLRP3;LOC138252717	NLRP3;LOC138252717	NLRP3;LOC138252717
0.4527	-0.0003315	0	0.06975	1	0.4997	NLRP3;LOC138260999	NLRP3;LOC138260999	NLRP3;LOC138260999
0.0301	-0.002627	0	0.579	0.1346	0.4971	NLRP6;LOC138246901	NLRP6;LOC138246901	NLRP6;LOC138246901
0.0001198	-0.009447	12.5	19.04	0.0007284	0.4727	NLRX1	NLRX1	NLRX1
0.1597	-0.001379	0	0.2441	0.6024	0.4988	NMB	NMB	NMB
0.03342	-0.003945	0.1238	0.7882	0.148	0.4967	NMBR	NMBR	NMBR
1.539e-29	-0.1149	15.84	38.27	4.452e-28	0.3979	NMD3	NMD3	NMD3
0.7424	-7.701e-05	0.2475	0.3139	1	0.4997	NME1;LOC138259738	NME1;LOC138259738	NME1;LOC138259738
0.4383	-0.0001042	0.8663	1.172	1	0.4985	NME1;LOC138259746	NME1;LOC138259746	NME1;LOC138259746
0.3347	0.002632	1.114	1.556	1	0.4979	NME1;LOC138265731	NME1;LOC138265731	NME1;LOC138265731
0.0641	2.066e-05	5.198	7.094	0.2697	0.4915	NME1;LOC138265799	NME1;LOC138265799	NME1;LOC138265799
0.2532	-0.001455	0.1238	0.3697	0.8937	0.4988	NME1;LOC138273931	NME1;LOC138273931	NME1;LOC138273931
0.02221	-0.004199	1.609	3.034	0.1015	0.493	NME1;LOC138274037	NME1;LOC138274037	NME1;LOC138274037
0.2547	-0.0003424	0.1238	0.3697	0.8954	0.4988	NME1;LOC138285081	NME1;LOC138285081	NME1;LOC138285081
6.147e-16	-0.06471	11.76	25.65	8.997e-15	0.4359	NME1;LOC138304186	NME1;LOC138304186	NME1;LOC138304186
1.316e-25	-0.07744	4.827	20.21	3.212e-24	0.4247	NME1;LOC138304224	NME1;LOC138304224	NME1;LOC138304224
2.637e-06	-0.01688	3.218	7.861	1.874e-05	0.4775	NME1;LOC138304265	NME1;LOC138304265	NME1;LOC138304265
7.981e-08	-0.03324	9.035	16.82	6.481e-07	0.4639	NME1;LOC138304283	NME1;LOC138304283	NME1;LOC138304283
9.433e-26	-0.1013	13.74	33.38	2.321e-24	0.409	NME3	NME3	NME3
1.189e-08	-0.03703	9.158	17.59	1.034e-07	0.4609	NME4	NME4	NME4
0.005595	-0.004316	0	0.9417	0.02795	0.4953	NME5	NME5	NME5
6.131e-06	-0.00683	13.99	22.52	4.226e-05	0.4657	NME6	NME6	NME6
9.706e-08	-0.03852	22.77	35.02	7.82e-07	0.4529	NME7	NME7	NME7
0.9662	0.0002035	0.1238	0.1186	1	0.5	NME8	NME8	NME8
9.616e-05	-0.009333	1.856	4.89	0.0005908	0.485	NME9	NME9	NME9
1.574e-19	-0.07601	11.01	26.39	2.825e-18	0.4277	NMI	NMI	NMI
4.222e-23	-0.1012	17.08	36.46	9.083e-22	0.4117	NMNAT1	NMNAT1	NMNAT1
0.0001664	0.02132	5.322	3.013	0.0009966	0.5119	NMNAT2	NMNAT2	NMNAT2
0.274	0.007892	3.837	3.188	0.9549	0.5035	NMRAL1;LOC138261431	NMRAL1;LOC138261431	NMRAL1;LOC138261431
0.5609	-0.0001413	0	0.04185	1	0.4998	NMRAL1;LOC138274740	NMRAL1;LOC138274740	NMRAL1;LOC138274740
0.4763	-0.0003021	0	0.06278	1	0.4997	NMRAL1;LOC138274751	NMRAL1;LOC138274751	NMRAL1;LOC138274751
0.5915	0.0006232	0.2475	0.1674	1	0.5004	NMRAL1;LOC138278521	NMRAL1;LOC138278521	NMRAL1;LOC138278521
0.4763	-0.0003065	0	0.06278	1	0.4997	NMRAL1;LOC138278537	NMRAL1;LOC138278537	NMRAL1;LOC138278537
0.5112	0.000368	0.1238	0.06278	1	0.5003	NMRAL1;LOC138282893	NMRAL1;LOC138282893	NMRAL1;LOC138282893
0.5599	-0.000373	0.3713	0.5232	1	0.4992	NMRAL1;LOC138282915	NMRAL1;LOC138282915	NMRAL1;LOC138282915
9.189e-17	-0.05464	5.198	16.64	1.418e-15	0.4446	NMRAL1;LOC138285620	NMRAL1;LOC138285620	NMRAL1;LOC138285620
0.4107	-0.0003987	0	0.08371	1	0.4996	NMRAL1;LOC138293050	NMRAL1;LOC138293050	NMRAL1;LOC138293050
6.195e-09	0.1392	49.01	47.04	5.529e-08	0.556	NMRK1	NMRK1	NMRK1
5.116e-08	-0.0169	0	3.551	4.221e-07	0.4822	NMRK2	NMRK2	NMRK2
0.1723	-0.002248	0.8663	1.458	0.6429	0.4971	NMRK2;LOC138284100	NMRK2;LOC138284100	NMRK2;LOC138284100
0.128	-0.001097	0	0.286	0.4975	0.4986	NMS	NMS	NMS
1.663e-40	-0.1545	18.81	46.99	7.033e-39	0.3727	NMT1	NMT1	NMT1
0.4052	-0.0001406	51.24	59.25	1	0.4916	NMT2	NMT2	NMT2
0.0001202	-0.01117	0.1238	2.044	0.0007311	0.4904	NMU	NMU	NMU
0.4586	-0.0003298	0.1238	0.2581	1	0.4993	NMUR1	NMUR1	NMUR1
0.7799	0.001098	0.2475	0.2023	1	0.5002	NMUR2	NMUR2	NMUR2
0.0007922	0.005742	0.8663	0.2372	0.004413	0.5032	NMUR2;LOC138300670	NMUR2;LOC138300670	NMUR2;LOC138300670
0.001154	0.006669	1.238	0.4325	0.006303	0.504	NNMT;LOC138250297	NNMT;LOC138250297	NNMT;LOC138250297
0.8126	-2.883e-05	0	0.006975	1	0.5	NNMT;LOC138250358	NNMT;LOC138250358	NNMT;LOC138250358
0.3742	-0.0004098	0	0.09766	1	0.4995	NNMT;LOC138258028	NNMT;LOC138258028	NNMT;LOC138258028
0.8126	-1.599e-05	0	0.006975	1	0.5	NNMT;LOC138258060	NNMT;LOC138258060	NNMT;LOC138258060
0.4763	-0.0002932	0	0.06278	1	0.4997	NNMT;LOC138258092	NNMT;LOC138258092	NNMT;LOC138258092
0.5956	-0.0002649	0	0.03488	1	0.4998	NNMT;LOC138258108	NNMT;LOC138258108	NNMT;LOC138258108
1	0	0	0	1	0.5	NNMT;LOC138258140	NNMT;LOC138258140	NNMT;LOC138258140
0.2546	-0.0007098	0	0.1604	0.8953	0.4992	NNMT;LOC138258156	NNMT;LOC138258156	NNMT;LOC138258156
0.8184	8.509e-05	0.1238	0.09766	1	0.5001	NNMT;LOC138258172	NNMT;LOC138258172	NNMT;LOC138258172
0.8516	0.0003871	0.2475	0.2162	1	0.5002	NNMT;LOC138258188	NNMT;LOC138258188	NNMT;LOC138258188
0.431	-0.0004047	0	0.07673	1	0.4996	NNMT;LOC138258204	NNMT;LOC138258204	NNMT;LOC138258204
1	0	0	0	1	0.5	NNMT;LOC138260164	NNMT;LOC138260164	NNMT;LOC138260164
0.5609	-8.892e-05	0	0.04185	1	0.4998	NNMT;LOC138260410	NNMT;LOC138260410	NNMT;LOC138260410
0.635	-0.0001201	0	0.0279	1	0.4999	NNMT;LOC138260421	NNMT;LOC138260421	NNMT;LOC138260421
0.2668	-0.000897	0.3713	0.7045	0.9322	0.4983	NNMT;LOC138260443	NNMT;LOC138260443	NNMT;LOC138260443
0.9297	0.004951	3.342	3.453	1	0.4997	NNMT;LOC138260451	NNMT;LOC138260451	NNMT;LOC138260451
1	0	0	0	1	0.5	NNMT;LOC138266586	NNMT;LOC138266586	NNMT;LOC138266586
0.8126	-2.24e-05	0	0.006975	1	0.5	NNMT;LOC138283070	NNMT;LOC138283070	NNMT;LOC138283070
0.7372	-4.311e-05	0	0.01395	1	0.4999	NNMT;LOC138283321	NNMT;LOC138283321	NNMT;LOC138283321
0.5299	-0.0001526	0	0.04883	1	0.4998	NNMT;LOC138284978	NNMT;LOC138284978	NNMT;LOC138284978
0.2684	0.003856	1.238	0.865	0.9372	0.5019	NNMT;LOC138284995	NNMT;LOC138284995	NNMT;LOC138284995
0.431	-0.0005167	0	0.07673	1	0.4996	NNMT;LOC138284996	NNMT;LOC138284996	NNMT;LOC138284996
0.01115	-0.005873	0.2475	1.242	0.05346	0.495	NNMT;LOC138284997	NNMT;LOC138284997	NNMT;LOC138284997
0.7007	0.0212	10.77	11.79	1	0.4978	NNMT;LOC138285071	NNMT;LOC138285071	NNMT;LOC138285071
0.8126	-2.275e-05	0	0.006975	1	0.5	NNMT;LOC138286787	NNMT;LOC138286787	NNMT;LOC138286787
0.8126	-4.048e-05	0	0.006975	1	0.5	NNMT;LOC138299650	NNMT;LOC138299650	NNMT;LOC138299650
3.086e-38	-0.2147	34.03	60.5	1.213e-36	0.3697	NNT	NNT	NNT
1.826e-07	-0.02323	10.52	18.86	1.436e-06	0.4632	NOB1	NOB1	NOB1
1.454e-60	-0.2963	35.4	69.36	1.067e-58	0.3316	NOC2L	NOC2L	NOC2L
6.245e-44	-0.2101	27.48	56.86	2.946e-42	0.3615	NOC3L	NOC3L	NOC3L
4.094e-12	-0.03604	5.569	14.73	4.633e-11	0.456	NOC4L	NOC4L	NOC4L
1.938e-13	-0.04493	5.198	14.86	2.414e-12	0.4532	NOCT	NOCT	NOCT
1.765e-12	-0.04727	12.13	24.26	2.06e-11	0.4452	NOD1	NOD1	NOD1
0.5499	0.001012	1.485	1.786	1	0.4986	NOD2	NOD2	NOD2
0.7372	-5.696e-05	0	0.01395	1	0.4999	NODAL	NODAL	NODAL
0.635	-6.459e-05	0	0.0279	1	0.4999	NODAL;LOC138265590	NODAL;LOC138265590	NODAL;LOC138265590
0.1107	-0.001251	0	0.3139	0.4383	0.4984	NOG	NOG	NOG
0.3136	-0.0005311	0	0.1256	1	0.4994	NOG;LOC138261507	NOG;LOC138261507	NOG;LOC138261507
1	0	0	0	1	0.5	NOG;LOC138293863	NOG;LOC138293863	NOG;LOC138293863
4.316e-48	-0.2591	36.14	66.94	2.292e-46	0.3511	NOL10	NOL10	NOL10
1.041e-49	-0.1942	19.31	50.12	5.827e-48	0.3562	NOL11	NOL11	NOL11
5.914e-08	-0.02155	3.713	9.598	4.85e-07	0.4715	NOL12	NOL12	NOL12
4.949e-30	-0.18	25.62	49.21	1.456e-28	0.3899	NOL4	NOL4	NOL4
0.8246	0.04264	40.22	46.44	1	0.5021	NOL4L	NOL4L	NOL4L
4.009e-48	-0.2138	21.53	51.3	2.133e-46	0.3579	NOL6	NOL6	NOL6
1.303e-24	-0.08431	7.797	24.37	2.996e-23	0.4206	NOL7	NOL7	NOL7
3.606e-17	-0.09362	25	44.02	5.693e-16	0.4206	NOL8	NOL8	NOL8
5.077e-14	-0.04962	10.77	23.51	6.599e-13	0.4422	NOL9	NOL9	NOL9
3.066e-59	-0.3861	66.21	86.82	2.179e-57	0.3308	NOLC1	NOLC1	NOLC1
1.687e-25	-0.1393	30.69	54.98	4.096e-24	0.3966	NOM1	NOM1	NOM1
1.21e-49	-0.2454	32.92	64.54	6.75e-48	0.3494	NOMO1;LOC138261343	NOMO1;LOC138261343	NOMO1;LOC138261343
1.98e-10	-0.0585	23.89	38.43	1.978e-09	0.4422	NONO	NONO	NONO
0.0016	-0.008896	4.455	7.617	0.008595	0.485	NOP10	NOP10	NOP10
1.081e-152	-0.5062	17.33	69.28	3.084e-150	0.2305	NOP14	NOP14	NOP14
9.782e-07	-0.01537	2.97	7.771	7.203e-06	0.4766	NOP16	NOP16	NOP16
3.728e-47	-0.1908	16.96	45.63	1.928e-45	0.3632	NOP2	NOP2	NOP2
9.461e-40	-0.2061	29.7	57.25	3.907e-38	0.3684	NOP53	NOP53	NOP53
4.349e-68	-0.246	11.88	45.19	3.69e-66	0.3353	NOP56	NOP56	NOP56
1.304e-91	-0.3483	20.42	60.99	1.716e-89	0.2956	NOP58	NOP58	NOP58
0.0001149	-0.008992	3.465	7.171	0.0007006	0.4822	NOP9	NOP9	NOP9
6.593e-08	-0.02232	1.609	6.299	5.387e-07	0.4767	NOPCHAP1	NOPCHAP1	NOPCHAP1
0.0007305	-0.006716	1.609	4.011	0.004084	0.4882	NOS1	NOS1	NOS1
2.841e-177	0.7968	98.89	94.78	1.119e-174	0.7963	NOS1AP	NOS1AP	NOS1AP
9.612e-14	-0.04989	14.85	29.02	1.223e-12	0.4383	NOS1AP;LOC138301329	NOS1AP;LOC138301329	NOS1AP;LOC138301329
0.3919	-0.0004361	0	0.09068	1	0.4995	NOS2	NOS2	NOS2
0.1647	-0.001208	0.8663	1.472	0.6189	0.497	NOS3	NOS3	NOS3
5.997e-10	-0.04209	16.46	28.48	5.784e-09	0.4489	NOSIP	NOSIP	NOSIP
0.2546	-0.0007086	0.1238	0.3697	0.8953	0.4988	NOSTRIN	NOSTRIN	NOSTRIN
8.79e-79	0.323	46.66	23.51	9.303e-77	0.6486	NOTCH1	NOTCH1	NOTCH1
4.224e-39	0.2604	86.63	82.3	1.717e-37	0.6362	NOTCH3	NOTCH3	NOTCH3
0.715	-0.001078	1.361	1.528	1	0.4992	NOTCH4	NOTCH4	NOTCH4
0.004989	-0.004544	0.1238	1.207	0.02509	0.4946	NOTUM	NOTUM	NOTUM
0.9217	0.003833	0.9901	0.9626	1	0.5002	NOVA1	NOVA1	NOVA1
0.578	0.03144	21.04	24.41	1	0.4956	NOVA1;LOC138259847	NOVA1;LOC138259847	NOVA1;LOC138259847
0.5956	-0.0001257	0	0.03488	1	0.4998	NOX1	NOX1	NOX1
3.027e-11	-0.04103	0.495	6.131	3.229e-10	0.4718	NOX3	NOX3	NOX3
2.907e-26	-0.2674	54.58	78.3	7.309e-25	0.39	NOX4	NOX4	NOX4
8.656e-05	0.00625	1.114	0.293	0.0005346	0.5041	NOX5	NOX5	NOX5
0.015	-0.004002	0.2475	1.179	0.0704	0.4954	NOXA1	NOXA1	NOXA1
0.7354	-0.0002528	0.1238	0.1744	1	0.4997	NOXO1;LOC138261118	NOXO1;LOC138261118	NOXO1;LOC138261118
0.431	-0.0005793	0	0.07673	1	0.4996	NOXO1;LOC138261119	NOXO1;LOC138261119	NOXO1;LOC138261119
0.5756	0.001363	1.238	1.493	1	0.4988	NOXRED1	NOXRED1	NOXRED1
0.05722	-0.003263	1.485	2.581	0.2428	0.4946	NPAS1	NPAS1	NPAS1
2.599e-279	0.2562	24.5	2.002	2.399e-276	0.6137	NPAS2	NPAS2	NPAS2
0.0001248	-0.03485	36.39	48.43	0.0007578	0.4629	NPAS3	NPAS3	NPAS3
1	0	0	0	1	0.5	NPAS4	NPAS4	NPAS4
0.2166	0.001536	0.1238	0.03488	0.7816	0.5004	NPAS4;LOC138297450	NPAS4;LOC138297450	NPAS4;LOC138297450
0.0001161	-0.05499	43.81	55.49	0.0007071	0.4617	NPAT	NPAT	NPAT
0.681	-8.825e-05	0	0.02093	1	0.4999	NPBWR1	NPBWR1	NPBWR1
0.5609	-0.0001458	0	0.04185	1	0.4998	NPBWR2	NPBWR2	NPBWR2
4.673e-18	-0.2045	63.49	80.37	7.766e-17	0.41	NPC1	NPC1	NPC1
0.04512	-0.002356	0.1238	0.7254	0.1953	0.497	NPC1L1	NPC1L1	NPC1L1
3.521e-46	-0.2841	40.1	67.35	1.761e-44	0.3541	NPC2	NPC2	NPC2
0.003167	0.0148	4.332	2.644	0.01639	0.5087	NPDC1	NPDC1	NPDC1
0.04513	0.007429	1.609	0.9138	0.1953	0.5035	NPDC1;LOC138301391	NPDC1;LOC138301391	NPDC1;LOC138301391
1.241e-11	-0.0467	20.54	35.77	1.361e-10	0.4398	NPEPL1	NPEPL1	NPEPL1
0.0006315	0.05536	87.25	87.02	0.003551	0.5356	NPEPPS	NPEPPS	NPEPPS
0.5956	-0.0001615	0	0.03488	1	0.4998	NPFF	NPFF	NPFF
2.496e-05	-0.02722	0.6188	3.271	0.0001633	0.4867	NPFFR1	NPFFR1	NPFFR1
0.4942	0.003125	0.6188	0.4534	1	0.5008	NPFFR1;LOC138266596	NPFFR1;LOC138266596	NPFFR1;LOC138266596
0.2166	0.001578	0.1238	0.03488	0.7816	0.5004	NPFFR2	NPFFR2	NPFFR2
1	0	0	0	1	0.5	NPFFR2;LOC138260720	NPFFR2;LOC138260720	NPFFR2;LOC138260720
0.1204	0.01548	30.07	37.11	0.4718	0.486	NPHP1	NPHP1	NPHP1
2.853e-14	-0.05121	12.5	25.95	3.771e-13	0.4394	NPHP3	NPHP3	NPHP3
1.681e-19	-0.1223	30.2	50.65	3.012e-18	0.412	NPHP4	NPHP4	NPHP4
0.2365	-0.00128	0.1238	0.3836	0.8422	0.4987	NPHS1	NPHS1	NPHS1
0.3136	-0.0008075	0	0.1256	1	0.4994	NPHS2	NPHS2	NPHS2
0.5956	-0.0001568	0	0.03488	1	0.4998	NPIPB5;LOC138260102	NPIPB5;LOC138260102	NPIPB5;LOC138260102
0.04657	0.03879	68.81	71.7	0.201	0.5205	NPL	NPL	NPL
3.981e-23	-0.1845	47.4	69.85	8.581e-22	0.3982	NPLOC4	NPLOC4	NPLOC4
2.246e-52	-0.2126	13.37	41.8	1.356e-50	0.359	NPM1	NPM1	NPM1
1.417e-07	-0.01855	7.302	14.59	1.123e-06	0.4667	NPM1;LOC138253400	NPM1;LOC138253400	NPM1;LOC138253400
0.6666	0.00125	0.495	0.3976	1	0.5005	NPM1;LOC138288056	NPM1;LOC138288056	NPM1;LOC138288056
0.2834	-0.0007532	0.1238	0.3488	0.9813	0.4989	NPM2	NPM2	NPM2
3.732e-10	-0.03264	1.361	7.094	3.653e-09	0.4715	NPM2;LOC138266597	NPM2;LOC138266597	NPM2;LOC138266597
4.218e-220	-1.001	9.282	71.6	2.328e-217	0.1748	NPNT	NPNT	NPNT
0.635	-0.0001377	0	0.0279	1	0.4999	NPPA	NPPA	NPPA
3.492e-05	-0.01217	0	2.079	0.0002246	0.4896	NPPA;LOC138301123	NPPA;LOC138301123	NPPA;LOC138301123
0.5956	-0.0002135	0	0.03488	1	0.4998	NPPC	NPPC	NPPC
0.8126	-3.694e-05	0	0.006975	1	0.5	NPPC;LOC138267824	NPPC;LOC138267824	NPPC;LOC138267824
0	2.261	99.26	65.57	0	0.9617	NPR1	NPR1	NPR1
0.6979	0.0001219	0.2475	0.3278	1	0.4996	NPR1;LOC138293926	NPR1;LOC138293926	NPR1;LOC138293926
0.08182	-0.001808	0.1238	0.5999	0.3351	0.4976	NPR1;LOC138295562	NPR1;LOC138295562	NPR1;LOC138295562
0.02075	-0.003102	0.1238	0.8929	0.09526	0.4962	NPR1;LOC138301697	NPR1;LOC138301697	NPR1;LOC138301697
3.535e-165	-0.7559	35.77	83.54	1.2e-162	0.2151	NPR2	NPR2	NPR2
5.454e-08	-0.02671	6.064	12.93	4.491e-07	0.4673	NPR3	NPR3	NPR3
0.002109	-0.0003051	5.322	8.733	0.01118	0.4844	NPRL2	NPRL2	NPRL2
0.0001049	-0.01758	32.55	45.33	0.0006423	0.4631	NPRL3	NPRL3	NPRL3
1	0	0	0	1	0.5	NPS	NPS	NPS
0.01541	-0.0007316	3.837	6.034	0.07218	0.4897	NPSR1	NPSR1	NPSR1
0.511	0.0004524	0.1238	0.06278	1	0.5003	NPSR1;LOC138265183	NPSR1;LOC138265183	NPSR1;LOC138265183
0.1013	-0.04435	70.05	77.69	0.4051	0.483	NPTN	NPTN	NPTN
3.735e-05	0.01235	1.98	0.6906	0.0002392	0.5065	NPTX1	NPTX1	NPTX1
0.2917	0.001005	0.1238	0.04185	1	0.5004	NPTX1;LOC138246264	NPTX1;LOC138246264	NPTX1;LOC138246264
0.08947	-0.001829	0	0.3557	0.3629	0.4982	NPTX2	NPTX2	NPTX2
7.556e-05	-0.008346	0	1.904	0.0004695	0.4905	NPTXR	NPTXR	NPTXR
0.5609	-0.0001288	0	0.04185	1	0.4998	NPVF	NPVF	NPVF
0.635	-0.000102	0	0.0279	1	0.4999	NPW	NPW	NPW
0.04976	-0.002115	0	0.4743	0.2135	0.4976	NPY	NPY	NPY
0.2246	0.002511	0.495	0.2651	0.8061	0.5012	NPY1R	NPY1R	NPY1R
0.4903	-0.0006477	0.2475	0.4046	1	0.4992	NPY1R;LOC138247318	NPY1R;LOC138247318	NPY1R;LOC138247318
0.002879	-0.005977	0	1.088	0.01498	0.4946	NPY1R;LOC138266051	NPY1R;LOC138266051	NPY1R;LOC138266051
0.49	-0.0006872	0.2475	0.4046	1	0.4992	NPY2R	NPY2R	NPY2R
7.54e-122	0.0894	8.045	0.4116	1.546e-119	0.5382	NPY2R;LOC138247338	NPY2R;LOC138247338	NPY2R;LOC138247338
0.3005	-0.0007119	0	0.1325	1	0.4993	NPY4R2;LOC138300962	NPY4R2;LOC138300962	NPY4R2;LOC138300962
0.01138	-0.006582	0.7426	2.009	0.05451	0.4937	NPY5R	NPY5R	NPY5R
0.7996	0.0001382	0.1238	0.1604	1	0.4998	NPY;LOC138299537	NPY;LOC138299537	NPY;LOC138299537
0.01588	0.005843	14.6	19.43	0.07425	0.4827	NQO1	NQO1	NQO1
0.1193	-0.001276	2.228	3.251	0.4676	0.495	NQO1;LOC138267141	NQO1;LOC138267141	NQO1;LOC138267141
0.635	-7.945e-05	0	0.0279	1	0.4999	NR0B2	NR0B2	NR0B2
0.635	-0.0001914	0	0.0279	1	0.4999	NR0B2;LOC138296477	NR0B2;LOC138296477	NR0B2;LOC138296477
4.759e-08	0.02313	4.827	2.009	3.94e-07	0.5143	NR1D1	NR1D1	NR1D1
2.172e-20	0.0262	3.96	0.7603	4.085e-19	0.5161	NR1D2	NR1D2	NR1D2
0.01091	-0.006193	1.485	3.076	0.05237	0.4922	NR1D2;LOC138292380	NR1D2;LOC138292380	NR1D2;LOC138292380
1.298e-06	-0.02564	19.06	29.2	9.473e-06	0.4597	NR1H2;LOC138246367	NR1H2;LOC138246367	NR1H2;LOC138246367
5.71e-07	0.1106	38.74	35.86	4.291e-06	0.5448	NR1H3	NR1H3	NR1H3
0.5788	0.0004207	0.1238	0.06975	1	0.5003	NR1H4	NR1H4	NR1H4
0.8975	5.897e-05	0.2475	0.272	1	0.4999	NR1H4;LOC138299981	NR1H4;LOC138299981	NR1H4;LOC138299981
0.09346	-0.002042	0.1238	0.572	0.3772	0.4978	NR1I2	NR1I2	NR1I2
2.698e-77	0.4226	62.25	41.52	2.748e-75	0.675	NR1I3	NR1I3	NR1I3
0.0002459	-0.03881	44.06	56.64	0.001448	0.4634	NR2C1	NR2C1	NR2C1
0.366	0.008982	48.02	56.32	1	0.491	NR2C2	NR2C2	NR2C2
0.0001136	-0.01092	0.7426	3.132	0.0006931	0.4881	NR2C2AP	NR2C2AP	NR2C2AP
0.04482	-0.003244	0.1238	0.7254	0.1941	0.497	NR2E1	NR2E1	NR2E1
0.5609	-0.000186	0	0.04185	1	0.4998	NR2E3	NR2E3	NR2E3
0.00682	-0.01847	34.16	43.66	0.03372	0.4745	NR2F1	NR2F1	NR2F1
0.02484	-0.0004753	0.9901	2.169	0.1126	0.4942	NR2F1;LOC138268519	NR2F1;LOC138268519	NR2F1;LOC138268519
0.02939	-0.001758	2.599	4.241	0.1317	0.4921	NR2F2	NR2F2	NR2F2
0.004989	0.07145	50.87	54.65	0.02509	0.5279	NR2F6	NR2F6	NR2F6
2.112e-08	0.1082	87	87.41	1.8e-07	0.5584	NR3C1	NR3C1	NR3C1
8.596e-141	0.7169	88.61	73.16	2.207e-138	0.7613	NR3C2	NR3C2	NR3C2
2.093e-19	0.3455	51.61	44.31	3.73e-18	0.5857	NR4A1	NR4A1	NR4A1
0.2923	0.03087	10.02	9.368	1	0.5056	NR4A2	NR4A2	NR4A2
0.001675	-0.01093	8.416	12.49	0.008984	0.4813	NR4A3	NR4A3	NR4A3
0.1443	-0.001051	0.3713	0.851	0.5525	0.4976	NR5A1	NR5A1	NR5A1
0.2086	-0.001142	0	0.1953	0.7575	0.499	NR5A2	NR5A2	NR5A2
0.5956	-0.0001369	0	0.03488	1	0.4998	NR5A2;LOC138292037	NR5A2;LOC138292037	NR5A2;LOC138292037
0	-2.869	41.46	94.06	0	0.09121	NR6A1	NR6A1	NR6A1
0.003874	-0.005193	0.1238	1.263	0.01982	0.4943	NRAP	NRAP	NRAP
0.01233	-0.004038	0.8663	2.176	0.05875	0.4935	NRARP	NRARP	NRARP
5.055e-16	-0.06124	11.51	25.29	7.444e-15	0.4361	NRAS	NRAS	NRAS
7.85e-06	-0.03001	30.82	43.95	5.369e-05	0.4578	NRBF2	NRBF2	NRBF2
3.019e-13	-0.1434	59.16	74.57	3.706e-12	0.4246	NRBP1	NRBP1	NRBP1
0.01216	-0.0007567	31.56	40.97	0.05796	0.4767	NRBP2	NRBP2	NRBP2
0.681	-0.0001003	0	0.02093	1	0.4999	NRCAM;LOC138287895	NRCAM;LOC138287895	NRCAM;LOC138287895
1.944e-24	-0.08008	1.733	14.61	4.434e-23	0.4359	NRCAM;LOC138287896	NRCAM;LOC138287896	NRCAM;LOC138287896
4.558e-58	-0.354	63.99	84.79	3.163e-56	0.3327	NRDC	NRDC	NRDC
5.464e-11	-0.04254	16.34	29.05	5.72e-10	0.4456	NRDE2	NRDE2	NRDE2
1.048e-114	0.396	44.43	17.17	1.984e-112	0.6614	NREP	NREP	NREP
2.402e-48	-0.3272	40.47	68.81	1.29e-46	0.3502	NRF1	NRF1	NRF1
2.132e-57	0.4689	80.82	72.26	1.453e-55	0.665	NRG1	NRG1	NRG1
3.913e-270	1.283	97.15	84.54	3.449e-267	0.8659	NRG2;LOC138297376	NRG2;LOC138297376	NRG2;LOC138297376
0.000203	-0.0148	15.59	22.42	0.001206	0.4719	NRG3	NRG3	NRG3
1.325e-22	-0.08679	9.777	26.05	2.79e-21	0.4222	NRG4	NRG4	NRG4
9.051e-33	-0.2743	53.59	75.43	2.926e-31	0.3766	NRIP1	NRIP1	NRIP1
5.809e-14	-0.08074	3.96	13.03	7.505e-13	0.4549	NRIP2	NRIP2	NRIP2
0.1771	0.01809	27.97	32.93	0.659	0.4883	NRIP3	NRIP3	NRIP3
1.256e-09	-0.04226	5.817	13.53	1.183e-08	0.4628	NRK	NRK	NRK
0.1327	-0.001846	0	0.279	0.5138	0.4986	NRL;LOC138299708	NRL;LOC138299708	NRL;LOC138299708
0.0001821	-0.0102	3.094	6.501	0.001087	0.4835	NRM	NRM	NRM
0.3742	-0.0003801	0	0.09766	1	0.4995	NRN1	NRN1	NRN1
0.3466	0.0006151	0.3713	0.6417	1	0.4987	NRN1;LOC138299698	NRN1;LOC138299698	NRN1;LOC138299698
0.003209	0.02507	4.827	3.034	0.01659	0.5093	NRN1L	NRN1L	NRN1L
4.09e-11	-0.08679	34.78	51.86	4.329e-10	0.4353	NRP1	NRP1	NRP1
0.7271	0.01372	48.02	52.5	1	0.4966	NRP2	NRP2	NRP2
0.6755	-4.018e-05	0.2475	0.3348	1	0.4996	NRROS	NRROS	NRROS
0.01154	-0.005287	0.3713	1.437	0.05521	0.4947	NRSN1	NRSN1	NRSN1
3.876e-05	0.09373	21.04	17.48	0.0002476	0.5286	NRSN2	NRSN2	NRSN2
0.3932	9.082e-05	0.2475	0.4534	1	0.499	NRTN	NRTN	NRTN
1.14e-22	-0.1002	6.436	20.82	2.406e-21	0.4285	NRXN1	NRXN1	NRXN1
0.0002597	-0.006784	1.361	3.913	0.001525	0.4874	NRXN2	NRXN2	NRXN2
1.673e-17	-0.1079	15.47	30.71	2.698e-16	0.428	NRXN3	NRXN3	NRXN3
1.523e-14	-0.05967	11.63	24.49	2.052e-13	0.4401	NSA2	NSA2	NSA2
7.753e-19	-0.1825	85.89	90.64	1.341e-17	0.4075	NSD1;LOC138304451	NSD1;LOC138304451	NSD1;LOC138304451
5.832e-11	-0.1545	74.26	82.66	6.091e-10	0.4318	NSD1;LOC138304453	NSD1;LOC138304453	NSD1;LOC138304453
7.367e-42	-0.2691	9.158	31.39	3.284e-40	0.3851	NSD2	NSD2	NSD2
9.257e-17	-0.1086	32.67	52.78	1.429e-15	0.4183	NSD2;LOC138252618	NSD2;LOC138252618	NSD2;LOC138252618
2.564e-05	0.08679	94.68	92.42	0.000167	0.5439	NSD3	NSD3	NSD3
0.03216	-0.002127	3.218	4.967	0.1428	0.4917	NSDHL	NSDHL	NSDHL
0.003442	-0.01733	41.96	54.58	0.01772	0.471	NSF	NSF	NSF
1.302e-16	-0.0675	14.36	29.97	1.991e-15	0.4307	NSFL1C	NSFL1C	NSFL1C
0.9385	0.002111	0.6188	0.5999	1	0.5001	NSG1	NSG1	NSG1
0.5123	0.000594	0.2475	0.1535	1	0.5005	NSG2	NSG2	NSG2
4.234e-20	-0.06557	6.931	20.91	7.841e-19	0.4328	NSL1	NSL1	NSL1
5.811e-20	0.1896	69.8	66.05	1.069e-18	0.5936	NSMAF	NSMAF	NSMAF
2.601e-19	-0.07693	13.86	30.54	4.62e-18	0.4243	NSMCE1	NSMCE1	NSMCE1
0.0005683	-0.01662	30.69	40.98	0.003213	0.4681	NSMCE2	NSMCE2	NSMCE2
0.0002808	-0.006744	5.446	9.577	0.001642	0.4808	NSMCE3;LOC138260892	NSMCE3;LOC138260892	NSMCE3;LOC138260892
8.787e-09	-0.02534	15.1	26.16	7.736e-08	0.454	NSMCE4A	NSMCE4A	NSMCE4A
2.781e-25	0.2341	49.5	39.1	6.655e-24	0.5958	NSMF	NSMF	NSMF
5.679e-30	-0.1336	21.91	46.55	1.667e-28	0.3915	NSRP1	NSRP1	NSRP1
7.012e-70	-0.3378	32.3	67.54	6.153e-68	0.3193	NSUN2	NSUN2	NSUN2
4.461e-11	-0.03565	11.01	22.11	4.703e-10	0.4506	NSUN3	NSUN3	NSUN3
1.801e-08	-0.0242	3.96	10.23	1.545e-07	0.4695	NSUN4	NSUN4	NSUN4
2.041e-08	-0.02322	2.847	8.545	1.742e-07	0.4721	NSUN5	NSUN5	NSUN5
5.903e-11	-0.04625	18.94	32.54	6.159e-10	0.4435	NSUN6	NSUN6	NSUN6
2.227e-88	0.478	63.86	40.86	2.793e-86	0.6867	NSUN7	NSUN7	NSUN7
0.02233	-0.001718	0.9901	2.197	0.102	0.494	NSUN7;LOC138249690	NSUN7;LOC138249690	NSUN7;LOC138249690
0.0003597	-0.007984	0.1238	1.793	0.002078	0.4917	NT5C	NT5C	NT5C
8.848e-44	0.09632	14.73	4.29	4.147e-42	0.5539	NT5C1A	NT5C1A	NT5C1A
0.003672	-0.004985	6.559	10.04	0.01884	0.4843	NT5C1A;LOC138284418	NT5C1A;LOC138284418	NT5C1A;LOC138284418
1.228e-08	-0.03144	16.09	27.14	1.066e-07	0.4538	NT5C1B	NT5C1B	NT5C1B
8.197e-11	-0.04984	22.52	37.25	8.45e-10	0.4415	NT5C2	NT5C2	NT5C2
0.1622	-0.0007788	1.238	1.939	0.61	0.4965	NT5C2;LOC138266018	NT5C2;LOC138266018	NT5C2;LOC138266018
0.01879	0.003105	33.54	44.06	0.08687	0.4778	NT5C3A	NT5C3A	NT5C3A
7.942e-08	-0.02479	14.23	23.92	6.45e-07	0.4584	NT5C3B	NT5C3B	NT5C3B
1.841e-32	-0.1947	27.48	53.61	5.898e-31	0.3831	NT5DC1	NT5DC1	NT5DC1
0.005052	0.07944	53.71	57.05	0.02538	0.5281	NT5DC2	NT5DC2	NT5DC2
0.07549	0.002907	40.47	50.01	0.3125	0.4827	NT5DC3	NT5DC3	NT5DC3
4.225e-08	-0.02129	0.1238	3.836	3.509e-07	0.4814	NT5E	NT5E	NT5E
0.1596	0.01799	14.73	18.07	0.6024	0.4902	NT5M	NT5M	NT5M
3.02e-06	-0.02199	16.83	26.3	2.136e-05	0.4625	NTAN1	NTAN1	NTAN1
0.0008445	-0.00778	3.96	7.185	0.004689	0.4846	NTAQ1	NTAQ1	NTAQ1
1.935e-13	-0.04669	0.9901	8.14	2.411e-12	0.4644	NTF3	NTF3	NTF3
2.557e-10	-0.02894	1.609	7.603	2.536e-09	0.4703	NTF4	NTF4	NTF4
8.143e-07	-0.01664	15.22	24.81	6.037e-06	0.4613	NTHL1	NTHL1	NTHL1
2.057e-52	0.4871	56.31	36.66	1.243e-50	0.6385	NTM;LOC138285029	NTM;LOC138285029	NTM;LOC138285029
0.9962	0.03431	24.75	27.45	1	0.5	NTMT1;LOC138259944	NTMT1;LOC138259944	NTMT1;LOC138259944
0.3177	-0.0003033	0.3713	0.6627	1	0.4986	NTMT2	NTMT2	NTMT2
0.01589	-0.008261	0.9901	2.281	0.07432	0.4936	NTN1	NTN1	NTN1
0.7309	0.002409	0.6188	0.5301	1	0.5005	NTN3	NTN3	NTN3
6.466e-58	-0.239	3.589	30.3	4.461e-56	0.366	NTN4	NTN4	NTN4
0.09366	0.04146	12.62	11.15	0.3779	0.5096	NTN4;LOC138258943	NTN4;LOC138258943	NTN4;LOC138258943
0.815	-0.0006557	0.2475	0.293	1	0.4998	NTN5	NTN5	NTN5
0.9678	0.02741	11.01	11.57	1	0.5002	NTNG1	NTNG1	NTNG1
0.941	7.002e-05	0.7426	0.7673	1	0.4999	NTNG2	NTNG2	NTNG2
2.387e-08	-0.08654	44.93	60	2.026e-07	0.4438	NTPCR	NTPCR	NTPCR
0.2284	0.001981	0.6188	0.3557	0.8168	0.5013	NTRK1	NTRK1	NTRK1
1.874e-154	0.2059	23.39	3.564	5.507e-152	0.6005	NTRK2	NTRK2	NTRK2
0.0001422	-0.01842	3.837	7.527	0.0008576	0.4821	NTRK3	NTRK3	NTRK3
0.7628	0.0004446	0.1238	0.09068	1	0.5002	NTS	NTS	NTS
1.141e-31	-0.217	6.188	24.09	3.547e-30	0.4097	NTSR1	NTSR1	NTSR1
2.428e-24	0.0266	3.713	0.572	5.526e-23	0.5158	NTSR1;LOC138300344	NTSR1;LOC138300344	NTSR1;LOC138300344
0.6626	0.03644	32.43	38.02	1	0.496	NUAK1	NUAK1	NUAK1
2.901e-07	-0.02853	19.68	30.81	2.242e-06	0.4565	NUAK1;LOC138246532	NUAK1;LOC138246532	NUAK1;LOC138246532
0.2923	0.001519	4.208	5.113	1	0.4958	NUAK1;LOC138258870	NUAK1;LOC138258870	NUAK1;LOC138258870
0.002272	0.06498	18.19	15.43	0.01198	0.5201	NUAK2	NUAK2	NUAK2
1.623e-22	-0.1316	32.05	55.02	3.403e-21	0.4032	NUB1	NUB1	NUB1
2.505e-12	-0.1053	39.85	57.27	2.885e-11	0.43	NUBP1	NUBP1	NUBP1
5.168e-07	-0.02433	17.33	27.71	3.902e-06	0.459	NUBP2	NUBP2	NUBP2
7.046e-05	-0.0104	2.475	5.894	0.0004392	0.4833	NUBPL	NUBPL	NUBPL
7.719e-11	-0.1043	41.09	57.2	7.975e-10	0.435	NUCB1	NUCB1	NUCB1
5.644e-28	-0.2313	58.42	78.31	1.528e-26	0.3862	NUCB2	NUCB2	NUCB2
4.454e-36	-0.2055	23.02	47.24	1.644e-34	0.3799	NUCKS1	NUCKS1	NUCKS1
2.017e-14	-0.04577	6.931	17.83	2.695e-13	0.4474	NUDC	NUDC	NUDC
3.136e-12	-0.1073	44.68	62.16	3.581e-11	0.4294	NUDCD1	NUDCD1	NUDCD1
0.004495	-0.001274	8.911	12.89	0.02281	0.4829	NUDCD2	NUDCD2	NUDCD2
1.623e-19	-0.08426	18.81	37.6	2.911e-18	0.4186	NUDCD3	NUDCD3	NUDCD3
1.136e-06	-0.01844	1.733	5.831	8.329e-06	0.4797	NUDT1	NUDT1	NUDT1
5.329e-05	-0.01433	14.85	22.48	0.000336	0.4694	NUDT12	NUDT12	NUDT12
1.145e-35	-0.1389	14.6	38.77	4.171e-34	0.3869	NUDT13	NUDT13	NUDT13
8.609e-16	-0.1074	32.8	53.4	1.25e-14	0.4207	NUDT14	NUDT14	NUDT14
1.191e-08	-0.02126	1.98	7.352	1.035e-07	0.4736	NUDT15	NUDT15	NUDT15
0.009574	-0.003643	2.228	4.122	0.04634	0.4908	NUDT16	NUDT16	NUDT16
4.556e-06	-0.02185	11.39	18.74	3.172e-05	0.4677	NUDT17	NUDT17	NUDT17
0.002463	-0.006211	0.495	2.002	0.01293	0.4925	NUDT18	NUDT18	NUDT18
0.0006427	-0.01158	8.663	13.3	0.003611	0.4791	NUDT19	NUDT19	NUDT19
0.0004189	-0.01024	3.342	6.578	0.002406	0.4844	NUDT2	NUDT2	NUDT2
1.332e-09	-0.03903	17.57	30.01	1.252e-08	0.4491	NUDT21	NUDT21	NUDT21
0.006837	-0.005558	1.98	3.885	0.03379	0.4907	NUDT22	NUDT22	NUDT22
1.989e-11	-0.1282	55.57	72.81	2.155e-10	0.4308	NUDT3	NUDT3	NUDT3
0.001566	-0.002512	20.92	28.63	0.00843	0.4738	NUDT5	NUDT5	NUDT5
1.824e-19	-0.05642	5.074	17.89	3.262e-18	0.4381	NUDT6	NUDT6	NUDT6
0.000924	-0.008246	6.188	10.08	0.005108	0.4821	NUDT7	NUDT7	NUDT7
0.0567	-0.004115	1.609	2.734	0.241	0.4944	NUDT8	NUDT8	NUDT8
6.575e-15	-0.06854	20.92	38.17	9.042e-14	0.4294	NUDT9	NUDT9	NUDT9
2.579e-16	-0.05802	4.332	14.96	3.858e-15	0.4478	NUF2	NUF2	NUF2
1.169e-36	-0.1277	9.901	32.63	4.396e-35	0.3914	NUFIP1	NUFIP1	NUFIP1
1.822e-44	-0.3078	59.53	79.55	8.728e-43	0.3547	NUFIP2	NUFIP2	NUFIP2
1.434e-21	-0.1182	24.13	44.56	2.875e-20	0.4099	NUFIP2;LOC138304223	NUFIP2;LOC138304223	NUFIP2;LOC138304223
5.816e-11	0.1344	87.13	87.17	6.075e-10	0.5683	NUGGC	NUGGC	NUGGC
3.841e-24	-0.1762	21.04	40.02	8.656e-23	0.407	NUMA1	NUMA1	NUMA1
0.003678	-0.05642	60.4	71.94	0.01887	0.47	NUMB	NUMB	NUMB
0.0001014	-0.0622	48.76	61.5	0.0006217	0.4607	NUMBL	NUMBL	NUMBL
5.911e-22	-0.1535	39.85	61.6	1.206e-20	0.4026	NUP107	NUP107	NUP107
1.83e-68	-0.4006	40.22	72.73	1.561e-66	0.3197	NUP133	NUP133	NUP133
3.72e-25	-0.2319	63.86	81.05	8.852e-24	0.3923	NUP153	NUP153	NUP153
6.235e-36	-0.2152	30.82	56.47	2.294e-34	0.3754	NUP155	NUP155	NUP155
2.606e-30	-0.1739	31.19	55.81	7.742e-29	0.3863	NUP160	NUP160	NUP160
4.323e-62	-0.3326	44.55	74.64	3.277e-60	0.3281	NUP188	NUP188	NUP188
1.857e-39	-0.2238	34.03	61.1	7.615e-38	0.3674	NUP205	NUP205	NUP205
2.369e-25	-0.1653	19.93	39.2	5.698e-24	0.4051	NUP210	NUP210	NUP210
3.437e-08	-0.02179	1.238	5.873	2.881e-07	0.477	NUP210L	NUP210L	NUP210L
5.282e-22	-0.145	38.61	61.84	1.079e-20	0.4025	NUP214	NUP214	NUP214
1.746e-23	-0.1011	16.71	36.28	3.82e-22	0.411	NUP35	NUP35	NUP35
1.058e-06	-0.02313	11.26	19.15	7.772e-06	0.4653	NUP37	NUP37	NUP37
2.426e-13	-0.06636	22.28	38.61	3e-12	0.4334	NUP42	NUP42	NUP42
1.102e-05	-0.01889	12.13	19.4	7.431e-05	0.4686	NUP43	NUP43	NUP43
5.986e-20	-0.07148	8.663	23.39	1.099e-18	0.4301	NUP50	NUP50	NUP50
3.429e-15	-0.07659	20.67	37.33	4.803e-14	0.4291	NUP54	NUP54	NUP54
7.644e-46	-0.2735	43.69	71.13	3.778e-44	0.3537	NUP58	NUP58	NUP58
3.477e-21	-0.1079	25.37	46.42	6.828e-20	0.4098	NUP62CL	NUP62CL	NUP62CL
4.516e-39	-0.1701	17.7	43.68	1.83e-37	0.3773	NUP85	NUP85	NUP85
2.123e-09	-0.05516	29.58	44.96	1.966e-08	0.4432	NUP88	NUP88	NUP88
1.552e-35	-0.1947	31.19	57.85	5.625e-34	0.3756	NUP93	NUP93	NUP93
4.832e-21	-0.1973	79.7	88.44	9.393e-20	0.4018	NUP98	NUP98	NUP98
0.07287	0.02805	9.53	8.119	0.3026	0.5089	NUPR1;LOC138304178	NUPR1;LOC138304178	NUPR1;LOC138304178
1.034e-11	-0.03646	8.292	18.48	1.14e-10	0.4525	NUS1	NUS1	NUS1
2.815e-30	-0.169	1.856	17.05	8.355e-29	0.4234	NUSAP1	NUSAP1	NUSAP1
1.508e-47	-0.1979	20.17	50.98	7.923e-46	0.359	NUTF2	NUTF2	NUTF2
1.888e-24	-0.1117	16.96	36.76	4.313e-23	0.4087	NVL	NVL	NVL
0.4763	-0.0003868	0	0.06278	1	0.4997	NWD1	NWD1	NWD1
8.492e-06	0.08425	26.73	22.22	5.793e-05	0.534	NWD1;LOC138245589	NWD1;LOC138245589	NWD1;LOC138245589
5.191e-13	-0.04415	3.713	12.38	6.288e-12	0.4576	NWD2	NWD2	NWD2
0.007959	-0.004283	0.1238	1.102	0.03895	0.4951	NWD2;LOC138249071	NWD2;LOC138249071	NWD2;LOC138249071
0.8126	-1.725e-05	0	0.006975	1	0.5	NWD2;LOC138249497	NWD2;LOC138249497	NWD2;LOC138249497
3.942e-14	-0.125	47.15	66.94	5.163e-13	0.4226	NXF1	NXF1	NXF1
5.126e-07	-0.08985	58.04	71.23	3.871e-06	0.4483	NXN	NXN	NXN
0.7372	-4.95e-05	0	0.01395	1	0.4999	NXNL1	NXNL1	NXNL1
2.122e-46	0.2562	45.17	28.14	1.072e-44	0.6197	NXNL2	NXNL2	NXNL2
0.1037	0.004609	0.6188	0.293	0.4135	0.5016	NXPE1;LOC138249647	NXPE1;LOC138249647	NXPE1;LOC138249647
0.3668	0.0008028	0.1238	0.04883	1	0.5004	NXPE1;LOC138260374	NXPE1;LOC138260374	NXPE1;LOC138260374
0.3801	-0.0003377	0.1238	0.293	1	0.4992	NXPE1;LOC138283582	NXPE1;LOC138283582	NXPE1;LOC138283582
0.9334	0.0006003	0.3713	0.3906	1	0.4999	NXPE1;LOC138285245	NXPE1;LOC138285245	NXPE1;LOC138285245
0.7048	-4.954e-05	0.7426	0.8719	1	0.4994	NXPE2;LOC138292018	NXPE2;LOC138292018	NXPE2;LOC138292018
0.5413	0.0008433	0.495	0.6766	1	0.4991	NXPE2;LOC138295312	NXPE2;LOC138295312	NXPE2;LOC138295312
0.7996	4.305e-06	0.1238	0.1604	1	0.4998	NXPE2;LOC138295313	NXPE2;LOC138295313	NXPE2;LOC138295313
0.2349	-0.0007382	0	0.1744	0.8371	0.4991	NXPE2;LOC138296948	NXPE2;LOC138296948	NXPE2;LOC138296948
0.6721	0.0004518	0.6188	0.7533	1	0.4993	NXPE3	NXPE3	NXPE3
0.938	0.006668	3.465	3.599	1	0.4997	NXPE3;LOC138267070	NXPE3;LOC138267070	NXPE3;LOC138267070
0.5406	0.001611	0.6188	0.4674	1	0.5008	NXPE3;LOC138267553	NXPE3;LOC138267553	NXPE3;LOC138267553
0.3643	0.0007128	0.3713	0.2162	1	0.5008	NXPE3;LOC138293688	NXPE3;LOC138293688	NXPE3;LOC138293688
0.375	0.001222	0.6188	0.4116	1	0.501	NXPE4;LOC138249650	NXPE4;LOC138249650	NXPE4;LOC138249650
0.8596	0.002483	0.495	0.5441	1	0.4998	NXPE4;LOC138258803	NXPE4;LOC138258803	NXPE4;LOC138258803
0.6421	0.001311	0.495	0.3906	1	0.5005	NXPE4;LOC138262284	NXPE4;LOC138262284	NXPE4;LOC138262284
0.1276	-0.001547	0.6188	1.221	0.4965	0.497	NXPE4;LOC138285238	NXPE4;LOC138285238	NXPE4;LOC138285238
0.353	0.002147	0.6188	0.4046	1	0.5011	NXPE4;LOC138285242	NXPE4;LOC138285242	NXPE4;LOC138285242
0.3162	-0.0007603	0.3713	0.6627	1	0.4985	NXPE4;LOC138285243	NXPE4;LOC138285243	NXPE4;LOC138285243
0.0399	0.0041	0.7426	0.3139	0.1742	0.5022	NXPE4;LOC138295311	NXPE4;LOC138295311	NXPE4;LOC138295311
6.435e-11	-0.03653	0.9901	6.843	6.687e-10	0.4708	NXPH1	NXPH1	NXPH1
6.867e-52	0.5116	86.63	82.5	4.093e-50	0.6578	NXPH2	NXPH2	NXPH2
1.295e-10	0.1394	28.47	21.85	1.313e-09	0.5488	NXPH3	NXPH3	NXPH3
0.07881	-0.00268	0.1238	0.6069	0.3249	0.4976	NXPH4	NXPH4	NXPH4
2.987e-10	-0.02918	4.827	12.64	2.947e-09	0.4626	NXT2	NXT2	NXT2
0.6706	0.0001455	0.2475	0.1814	1	0.5003	NYAP1	NYAP1	NYAP1
7.375e-29	-0.1086	0.9901	15.24	2.079e-27	0.4288	NYAP2	NYAP2	NYAP2
1	0	0	0	1	0.5	NYNRIN;LOC138247067	NYNRIN;LOC138247067	NYNRIN;LOC138247067
0.635	-0.0001176	0	0.0279	1	0.4999	NYNRIN;LOC138285565	NYNRIN;LOC138285565	NYNRIN;LOC138285565
0.7372	-4.11e-05	0	0.01395	1	0.4999	NYNRIN;LOC138296670	NYNRIN;LOC138296670	NYNRIN;LOC138296670
0.8126	-3.001e-05	0	0.006975	1	0.5	NYNRIN;LOC138299247	NYNRIN;LOC138299247	NYNRIN;LOC138299247
0.03176	-0.004056	1.361	2.602	0.1411	0.4939	NYNRIN;LOC138300963	NYNRIN;LOC138300963	NYNRIN;LOC138300963
0.5956	-0.0002426	0	0.03488	1	0.4998	NYNRIN;LOC138304071	NYNRIN;LOC138304071	NYNRIN;LOC138304071
0.5335	-0.0004975	0.1238	0.2302	1	0.4995	NYX	NYX	NYX
1	0	0	0	1	0.5	NYX;LOC138259664	NYX;LOC138259664	NYX;LOC138259664
2.838e-74	-0.3337	22.28	58.58	2.725e-72	0.3176	OAF	OAF	OAF
7.977e-05	-0.01422	9.035	14.66	0.0004948	0.4749	OARD1	OARD1	OARD1
0.1511	-0.001439	0.2475	0.6627	0.5746	0.4979	OAS1;LOC138282758	OAS1;LOC138282758	OAS1;LOC138282758
0.01896	-0.0159	15.47	19.62	0.0876	0.4831	OAS3;LOC138266178	OAS3;LOC138266178	OAS3;LOC138266178
0.09269	-0.001967	0	0.3488	0.3744	0.4983	OAS3;LOC138266179	OAS3;LOC138266179	OAS3;LOC138266179
0.2205	-0.001124	0.1238	0.3976	0.793	0.4986	OASL;LOC138265151	OASL;LOC138265151	OASL;LOC138265151
4.848e-05	-0.01314	10.4	16.56	0.0003067	0.4728	OAT	OAT	OAT
5.82e-05	-0.02511	20.79	29.7	0.0003656	0.4663	OAZ1	OAZ1	OAZ1
0.0005556	-0.004543	9.035	14.01	0.003147	0.4784	OAZ2	OAZ2	OAZ2
0.3919	-0.0003333	0	0.09068	1	0.4995	OAZ3	OAZ3	OAZ3
1.099e-15	-0.05002	6.436	17.99	1.584e-14	0.4448	OBI1	OBI1	OBI1
2.501e-29	-0.1209	13.86	34.58	7.185e-28	0.4014	OBSCN	OBSCN	OBSCN
3.997e-05	-0.01187	0.1238	2.288	0.000255	0.4892	OBSL1	OBSL1	OBSL1
0.0001479	-0.01704	0.495	2.651	0.00089	0.4892	OC90	OC90	OC90
5.069e-254	1.325	98.76	88.81	3.992e-251	0.8551	OCA2	OCA2	OCA2
0.3276	-0.0007143	0.1238	0.3209	1	0.499	OCC1;LOC138288543	OCC1;LOC138288543	OCC1;LOC138288543
0.02408	0.001834	0.2475	0.04883	0.1094	0.501	OCEL1	OCEL1	OCEL1
1.396e-11	-0.05713	20.79	35.21	1.528e-10	0.4402	OCIAD1	OCIAD1	OCIAD1
0.333	0.03304	15.47	15.35	1	0.5063	OCIAD2	OCIAD2	OCIAD2
0.4527	-0.0003669	0	0.06975	1	0.4997	OCLN	OCLN	OCLN
2.14e-16	0.123	26.61	17.72	3.219e-15	0.5577	OCLN;LOC138267584	OCLN;LOC138267584	OCLN;LOC138267584
1	0	0	0	1	0.5	OCM2;LOC138261313	OCM2;LOC138261313	OCM2;LOC138261313
1	0	0	0	1	0.5	OCM2;LOC138261314	OCM2;LOC138261314	OCM2;LOC138261314
1	0	0	0	1	0.5	OCM2;LOC138261315	OCM2;LOC138261315	OCM2;LOC138261315
8.801e-07	-0.1094	70.92	81.33	6.504e-06	0.4489	OCRL	OCRL	OCRL
0.7064	-0.0002505	0.1238	0.1814	1	0.4997	OCSTAMP	OCSTAMP	OCSTAMP
0.001907	-0.006573	0.495	2.065	0.01015	0.4922	ODAD1	ODAD1	ODAD1
0.0001431	-0.01501	4.455	8.343	0.0008631	0.4812	ODAD2	ODAD2	ODAD2
0.003897	-0.008997	1.485	3.341	0.01993	0.4908	ODAD3	ODAD3	ODAD3
0.01915	-0.004234	0.2475	1.123	0.0884	0.4956	ODAD4	ODAD4	ODAD4
1	0	0	0	1	0.5	ODAM	ODAM	ODAM
6.469e-11	-0.06953	16.71	28.83	6.721e-10	0.4459	ODC1	ODC1	ODC1
4.068e-11	-0.04982	2.351	9.201	4.308e-10	0.4661	ODC1;LOC138284530	ODC1;LOC138284530	ODC1;LOC138284530
0.1062	-0.002531	0.1238	0.5441	0.423	0.4979	ODC1;LOC138284531	ODC1;LOC138284531	ODC1;LOC138284531
5.81e-28	-0.1143	16.21	37.97	1.57e-26	0.4011	ODF2	ODF2	ODF2
5.009e-12	-0.04171	10.77	22.18	5.635e-11	0.4481	ODF2L	ODF2L	ODF2L
3.682e-10	-0.028	7.054	15.83	3.61e-09	0.459	ODR4	ODR4	ODR4
9.82e-27	-0.1245	14.48	33.69	2.528e-25	0.4069	OFD1	OFD1	OFD1
7.258e-14	-0.1639	80.57	87.81	9.309e-13	0.422	OGA	OGA	OGA
1.418e-18	-0.1652	93.07	94.36	2.425e-17	0.4082	OGDH	OGDH	OGDH
7.47e-09	-0.02916	10.77	20.09	6.619e-08	0.4582	OGDHL	OGDHL	OGDHL
1.014e-31	-0.1085	9.901	30.82	3.161e-30	0.4012	OGFOD1	OGFOD1	OGFOD1
0.01759	-0.004606	4.703	7.031	0.08164	0.4891	OGFOD2	OGFOD2	OGFOD2
0.3077	0.008216	47.77	56.05	1	0.4898	OGFOD3	OGFOD3	OGFOD3
3.337e-08	-0.0578	29.21	43.28	2.8e-07	0.4481	OGFR	OGFR	OGFR
0.00042	-0.005289	11.14	16.78	0.002412	0.4762	OGFRL1	OGFRL1	OGFRL1
0.0007184	-0.007319	0.3713	2.086	0.004019	0.4915	OGG1	OGG1	OGG1
1.086e-16	-0.1833	85.27	91.95	1.669e-15	0.4134	OGT	OGT	OGT
2.703e-05	-0.01007	0.7426	3.488	0.0001757	0.4864	OIP5	OIP5	OIP5
0.7758	0.0006838	0.3713	0.3139	1	0.5003	OIT3	OIT3	OIT3
1.312e-36	-0.2791	54.83	77.95	4.921e-35	0.3689	OLA1	OLA1	OLA1
0.002256	-0.003606	10.27	15	0.01191	0.4803	OLAH	OLAH	OLAH
4.291e-94	0.4225	50.25	24.94	5.825e-92	0.6663	OLFM1	OLFM1	OLFM1
1.085e-36	0.1167	10.77	2.825	4.083e-35	0.5406	OLFM2	OLFM2	OLFM2
0.0934	-0.002557	0.1238	0.572	0.3771	0.4978	OLFM3	OLFM3	OLFM3
0.8126	-2.122e-05	0	0.006975	1	0.5	OLFM4	OLFM4	OLFM4
0.2166	0.000603	0.1238	0.03488	0.7816	0.5004	OLFM4;LOC138258676	OLFM4;LOC138258676	OLFM4;LOC138258676
0.119	-0.001227	0	0.2999	0.4668	0.4985	OLFM4;LOC138258677	OLFM4;LOC138258677	OLFM4;LOC138258677
0.01329	-0.005294	0	0.7533	0.06293	0.4962	OLFM4;LOC138259668	OLFM4;LOC138259668	OLFM4;LOC138259668
0.001383	-0.00799	1.609	3.823	0.007492	0.4891	OLFML1	OLFML1	OLFML1
2.576e-38	0.4102	81.06	67.33	1.015e-36	0.6329	OLFML2A	OLFML2A	OLFML2A
0.5783	-0.0001073	0.1238	0.2162	1	0.4995	OLFML2A;LOC138301850	OLFML2A;LOC138301850	OLFML2A;LOC138301850
0.1409	0.002164	0.8663	0.4883	0.5412	0.5019	OLFML3	OLFML3	OLFML3
0.1793	-0.000693	0.7426	1.29	0.6652	0.4973	OLIG1	OLIG1	OLIG1
0.06883	-0.002669	0.1238	0.6348	0.2877	0.4974	OLIG2	OLIG2	OLIG2
1	0	0	0	1	0.5	OLIG3	OLIG3	OLIG3
1	0	0	0	1	0.5	OLIG3;LOC138284509	OLIG3;LOC138284509	OLIG3;LOC138284509
1.056e-08	-0.05077	29.08	43.85	9.219e-08	0.4461	OMA1	OMA1	OMA1
0.08004	0.002134	0.1238	0.02093	0.329	0.5005	OMD	OMD	OMD
0.5183	0.002102	0.495	0.3557	1	0.5007	OMG	OMG	OMG
0.579	0.0004561	0.1238	0.06975	1	0.5003	OMP	OMP	OMP
0.8699	0.001334	0.1238	0.1465	1	0.4999	ONECUT1	ONECUT1	ONECUT1
0.09996	-0.002352	0.1238	0.558	0.4003	0.4978	ONECUT2	ONECUT2	ONECUT2
0.4468	0.001101	0.495	0.3348	1	0.5008	ONECUT2;LOC138268665	ONECUT2;LOC138268665	ONECUT2;LOC138268665
0.2763	-0.0007149	0	0.1465	0.9593	0.4993	ONECUT3	ONECUT3	ONECUT3
1.868e-05	-0.03781	37.25	52.02	0.0001235	0.458	OPA1	OPA1	OPA1
0.03142	0.02987	4.455	3.16	0.1397	0.5069	OPCML	OPCML	OPCML
0.00667	0.07766	40.22	41.23	0.03301	0.5253	OPHN1	OPHN1	OPHN1
1.084e-11	0.1504	50	46.47	1.193e-10	0.5653	OPLAH	OPLAH	OPLAH
0.4527	-0.0002472	0	0.06975	1	0.4997	OPN1LW;LOC138259036	OPN1LW;LOC138259036	OPN1LW;LOC138259036
0.7627	0.001572	0.1238	0.09068	1	0.5002	OPN1LW;LOC138260931	OPN1LW;LOC138260931	OPN1LW;LOC138260931
0.3136	-0.0005423	0	0.1256	1	0.4994	OPN1LW;LOC138285892	OPN1LW;LOC138285892	OPN1LW;LOC138285892
0.5019	-0.000267	0	0.0558	1	0.4997	OPN1LW;LOC138288533	OPN1LW;LOC138288533	OPN1LW;LOC138288533
3.31e-06	0.09277	25.25	20.42	2.334e-05	0.5344	OPN1LW;LOC138300419	OPN1LW;LOC138300419	OPN1LW;LOC138300419
0.05773	0.001502	0.2475	0.06278	0.2448	0.5009	OPN1SW	OPN1SW	OPN1SW
0.01199	-0.006852	1.238	2.706	0.05721	0.4927	OPN3	OPN3	OPN3
0.0001138	-0.0152	3.094	6.62	0.0006938	0.4829	OPN3;LOC138250072	OPN3;LOC138250072	OPN3;LOC138250072
5.384e-05	-0.02131	2.228	5.559	0.0003392	0.4835	OPN4	OPN4	OPN4
0	1.563	88.86	42.19	0	0.8574	OPN4;LOC138299638	OPN4;LOC138299638	OPN4;LOC138299638
0.6785	0.0004249	0.7426	0.8859	1	0.4993	OPN5	OPN5	OPN5
0.7665	-0.0002498	0.1238	0.1674	1	0.4998	OPN5;LOC138276729	OPN5;LOC138276729	OPN5;LOC138276729
0.9058	0.005539	2.228	2.19	1	0.5003	OPN5;LOC138296713	OPN5;LOC138296713	OPN5;LOC138296713
0.0629	-0.002322	0.8663	1.744	0.2649	0.4957	OPN5;LOC138297324	OPN5;LOC138297324	OPN5;LOC138297324
0.02077	-0.003583	0.1238	0.8929	0.09537	0.4962	OPN5;LOC138303905	OPN5;LOC138303905	OPN5;LOC138303905
0.2747	0.0009874	0.2475	0.1116	0.9571	0.5007	OPRD1	OPRD1	OPRD1
0.04988	0.004783	0.8663	0.4046	0.214	0.5023	OPRK1	OPRK1	OPRK1
0.03893	0.001079	0.2475	0.0558	0.1703	0.501	OPRL1	OPRL1	OPRL1
1	0	0	0	1	0.5	OPRL1;LOC138301645	OPRL1;LOC138301645	OPRL1;LOC138301645
8.902e-07	0.005318	0.7426	0.09766	6.575e-06	0.5032	OPRM1	OPRM1	OPRM1
0.8126	-3.265e-05	0	0.006975	1	0.5	OPRPN	OPRPN	OPRPN
0.09016	0.005109	3.713	5.19	0.3654	0.4933	OPTC	OPTC	OPTC
3.834e-05	0.09336	44.8	44.06	0.0002452	0.539	OPTN	OPTN	OPTN
1	0	0	0	1	0.5	OR10A5;LOC138262353	OR10A5;LOC138262353	OR10A5;LOC138262353
1	0	0	0	1	0.5	OR10A5;LOC138293995	OR10A5;LOC138293995	OR10A5;LOC138293995
0.8126	-4.019e-05	0	0.006975	1	0.5	OR10A5;LOC138301656	OR10A5;LOC138301656	OR10A5;LOC138301656
1	0	0	0	1	0.5	OR10A5;LOC138301940	OR10A5;LOC138301940	OR10A5;LOC138301940
1	0	0	0	1	0.5	OR10A7;LOC138258947	OR10A7;LOC138258947	OR10A7;LOC138258947
1	0	0	0	1	0.5	OR10A7;LOC138259901	OR10A7;LOC138259901	OR10A7;LOC138259901
1	0	0	0	1	0.5	OR10A7;LOC138262352	OR10A7;LOC138262352	OR10A7;LOC138262352
1	0	0	0	1	0.5	OR10A7;LOC138262354	OR10A7;LOC138262354	OR10A7;LOC138262354
0.7372	-4.268e-05	0	0.01395	1	0.4999	OR10A7;LOC138267300	OR10A7;LOC138267300	OR10A7;LOC138267300
1	0	0	0	1	0.5	OR10A7;LOC138283625	OR10A7;LOC138283625	OR10A7;LOC138283625
1	0	0	0	1	0.5	OR10A7;LOC138293807	OR10A7;LOC138293807	OR10A7;LOC138293807
0.5956	-0.0001807	0	0.03488	1	0.4998	OR10A7;LOC138294041	OR10A7;LOC138294041	OR10A7;LOC138294041
1	0	0	0	1	0.5	OR10A7;LOC138301526	OR10A7;LOC138301526	OR10A7;LOC138301526
1	0	0	0	1	0.5	OR10A7;LOC138301534	OR10A7;LOC138301534	OR10A7;LOC138301534
0.7372	-8.474e-05	0	0.01395	1	0.4999	OR10A7;LOC138301577	OR10A7;LOC138301577	OR10A7;LOC138301577
1	0	0	0	1	0.5	OR10A7;LOC138301578	OR10A7;LOC138301578	OR10A7;LOC138301578
1	0	0	0	1	0.5	OR10A7;LOC138301668	OR10A7;LOC138301668	OR10A7;LOC138301668
1	0	0	0	1	0.5	OR10A7;LOC138301671	OR10A7;LOC138301671	OR10A7;LOC138301671
1	0	0	0	1	0.5	OR10C1;LOC138249482	OR10C1;LOC138249482	OR10C1;LOC138249482
2.532e-05	0.0003768	0.1238	0	0.000165	0.5006	OR10C1;LOC138301666	OR10C1;LOC138301666	OR10C1;LOC138301666
1	0	0	0	1	0.5	OR10C1;LOC138301667	OR10C1;LOC138301667	OR10C1;LOC138301667
0.5112	0.0003627	0.1238	0.06278	1	0.5003	OR10G4;LOC138301673	OR10G4;LOC138301673	OR10G4;LOC138301673
1	0	0	0	1	0.5	OR10R2;LOC138294044	OR10R2;LOC138294044	OR10R2;LOC138294044
1	0	0	0	1	0.5	OR11A1;LOC138267286	OR11A1;LOC138267286	OR11A1;LOC138267286
1	0	0	0	1	0.5	OR11A1;LOC138267292	OR11A1;LOC138267292	OR11A1;LOC138267292
1	0	0	0	1	0.5	OR11A1;LOC138294026	OR11A1;LOC138294026	OR11A1;LOC138294026
1	0	0	0	1	0.5	OR11A1;LOC138294027	OR11A1;LOC138294027	OR11A1;LOC138294027
1	0	0	0	1	0.5	OR11A1;LOC138294029	OR11A1;LOC138294029	OR11A1;LOC138294029
1	0	0	0	1	0.5	OR11A1;LOC138301530	OR11A1;LOC138301530	OR11A1;LOC138301530
1	0	0	0	1	0.5	OR11A1;LOC138301531	OR11A1;LOC138301531	OR11A1;LOC138301531
1	0	0	0	1	0.5	OR11A1;LOC138301572	OR11A1;LOC138301572	OR11A1;LOC138301572
1	0	0	0	1	0.5	OR11A1;LOC138301658	OR11A1;LOC138301658	OR11A1;LOC138301658
0.5609	-0.0001849	0	0.04185	1	0.4998	OR11A1;LOC138301659	OR11A1;LOC138301659	OR11A1;LOC138301659
1	0	0	0	1	0.5	OR11A1;LOC138301672	OR11A1;LOC138301672	OR11A1;LOC138301672
1	0	0	0	1	0.5	OR11G2;LOC138259989	OR11G2;LOC138259989	OR11G2;LOC138259989
1	0	0	0	1	0.5	OR11G2;LOC138259996	OR11G2;LOC138259996	OR11G2;LOC138259996
0.03092	0.0007544	0.1238	0.01395	0.1378	0.5005	OR11G2;LOC138267295	OR11G2;LOC138267295	OR11G2;LOC138267295
0.635	-0.0001412	0	0.0279	1	0.4999	OR11G2;LOC138301537	OR11G2;LOC138301537	OR11G2;LOC138301537
1	0	0	0	1	0.5	OR11G2;LOC138301539	OR11G2;LOC138301539	OR11G2;LOC138301539
0.8126	-1.758e-05	0	0.006975	1	0.5	OR11G2;LOC138301540	OR11G2;LOC138301540	OR11G2;LOC138301540
1	0	0	0	1	0.5	OR11H6;LOC138301538	OR11H6;LOC138301538	OR11H6;LOC138301538
1	0	0	0	1	0.5	OR11H6;LOC138301541	OR11H6;LOC138301541	OR11H6;LOC138301541
1	0	0	0	1	0.5	OR11H6;LOC138301568	OR11H6;LOC138301568	OR11H6;LOC138301568
1	0	0	0	1	0.5	OR11L1;LOC138267282	OR11L1;LOC138267282	OR11L1;LOC138267282
1	0	0	0	1	0.5	OR11L1;LOC138267284	OR11L1;LOC138267284	OR11L1;LOC138267284
1	0	0	0	1	0.5	OR11L1;LOC138267293	OR11L1;LOC138267293	OR11L1;LOC138267293
1	0	0	0	1	0.5	OR11L1;LOC138267294	OR11L1;LOC138267294	OR11L1;LOC138267294
0.5956	-0.0002043	0	0.03488	1	0.4998	OR11L1;LOC138267296	OR11L1;LOC138267296	OR11L1;LOC138267296
1	0	0	0	1	0.5	OR11L1;LOC138293991	OR11L1;LOC138293991	OR11L1;LOC138293991
1	0	0	0	1	0.5	OR11L1;LOC138294048	OR11L1;LOC138294048	OR11L1;LOC138294048
0.4107	-0.0002623	0	0.08371	1	0.4996	OR11L1;LOC138301550	OR11L1;LOC138301550	OR11L1;LOC138301550
1	0	0	0	1	0.5	OR11L1;LOC138301570	OR11L1;LOC138301570	OR11L1;LOC138301570
1	0	0	0	1	0.5	OR11L1;LOC138301579	OR11L1;LOC138301579	OR11L1;LOC138301579
1	0	0	0	1	0.5	OR11L1;LOC138301582	OR11L1;LOC138301582	OR11L1;LOC138301582
1	0	0	0	1	0.5	OR11L1;LOC138301593	OR11L1;LOC138301593	OR11L1;LOC138301593
1	0	0	0	1	0.5	OR13A1;LOC138287106	OR13A1;LOC138287106	OR13A1;LOC138287106
1	0	0	0	1	0.5	OR13A1;LOC138287110	OR13A1;LOC138287110	OR13A1;LOC138287110
0.8181	0.0004442	0.1238	0.09766	1	0.5001	OR13A1;LOC138287111	OR13A1;LOC138287111	OR13A1;LOC138287111
1	0	0	0	1	0.5	OR13A1;LOC138287113	OR13A1;LOC138287113	OR13A1;LOC138287113
1	0	0	0	1	0.5	OR13A1;LOC138287114	OR13A1;LOC138287114	OR13A1;LOC138287114
1	0	0	0	1	0.5	OR13A1;LOC138287117	OR13A1;LOC138287117	OR13A1;LOC138287117
1	0	0	0	1	0.5	OR13C2;LOC138296958	OR13C2;LOC138296958	OR13C2;LOC138296958
1	0	0	0	1	0.5	OR13C2;LOC138296975	OR13C2;LOC138296975	OR13C2;LOC138296975
1	0	0	0	1	0.5	OR13C4;LOC138296938	OR13C4;LOC138296938	OR13C4;LOC138296938
1	0	0	0	1	0.5	OR13C4;LOC138296944	OR13C4;LOC138296944	OR13C4;LOC138296944
1	0	0	0	1	0.5	OR13C7;LOC138262307	OR13C7;LOC138262307	OR13C7;LOC138262307
1	0	0	0	1	0.5	OR13C7;LOC138297198	OR13C7;LOC138297198	OR13C7;LOC138297198
1	0	0	0	1	0.5	OR13C8;LOC138249489	OR13C8;LOC138249489	OR13C8;LOC138249489
1	0	0	0	1	0.5	OR13C8;LOC138296934	OR13C8;LOC138296934	OR13C8;LOC138296934
1	0	0	0	1	0.5	OR13C8;LOC138296957	OR13C8;LOC138296957	OR13C8;LOC138296957
1	0	0	0	1	0.5	OR13C8;LOC138296961	OR13C8;LOC138296961	OR13C8;LOC138296961
1	0	0	0	1	0.5	OR13C8;LOC138296963	OR13C8;LOC138296963	OR13C8;LOC138296963
1	0	0	0	1	0.5	OR13C8;LOC138296965	OR13C8;LOC138296965	OR13C8;LOC138296965
1	0	0	0	1	0.5	OR13C9;LOC138283436	OR13C9;LOC138283436	OR13C9;LOC138283436
1	0	0	0	1	0.5	OR13C9;LOC138296935	OR13C9;LOC138296935	OR13C9;LOC138296935
1	0	0	0	1	0.5	OR13C9;LOC138296936	OR13C9;LOC138296936	OR13C9;LOC138296936
1	0	0	0	1	0.5	OR13C9;LOC138296937	OR13C9;LOC138296937	OR13C9;LOC138296937
0.7372	-0.0001004	0	0.01395	1	0.4999	OR13G1;LOC138287101	OR13G1;LOC138287101	OR13G1;LOC138287101
1	0	0	0	1	0.5	OR13G1;LOC138287103	OR13G1;LOC138287103	OR13G1;LOC138287103
1	0	0	0	1	0.5	OR13G1;LOC138287104	OR13G1;LOC138287104	OR13G1;LOC138287104
1	0	0	0	1	0.5	OR13G1;LOC138287107	OR13G1;LOC138287107	OR13G1;LOC138287107
0.8126	-1.384e-05	0	0.006975	1	0.5	OR13G1;LOC138287118	OR13G1;LOC138287118	OR13G1;LOC138287118
1	0	0	0	1	0.5	OR13G1;LOC138288475	OR13G1;LOC138288475	OR13G1;LOC138288475
1	0	0	0	1	0.5	OR14A16;LOC138259770	OR14A16;LOC138259770	OR14A16;LOC138259770
1	0	0	0	1	0.5	OR1C1;LOC138254723	OR1C1;LOC138254723	OR1C1;LOC138254723
1	0	0	0	1	0.5	OR1C1;LOC138260691	OR1C1;LOC138260691	OR1C1;LOC138260691
1	0	0	0	1	0.5	OR1C1;LOC138262326	OR1C1;LOC138262326	OR1C1;LOC138262326
1	0	0	0	1	0.5	OR1C1;LOC138262327	OR1C1;LOC138262327	OR1C1;LOC138262327
1	0	0	0	1	0.5	OR1C1;LOC138262335	OR1C1;LOC138262335	OR1C1;LOC138262335
1	0	0	0	1	0.5	OR1C1;LOC138262336	OR1C1;LOC138262336	OR1C1;LOC138262336
1	0	0	0	1	0.5	OR1C1;LOC138267066	OR1C1;LOC138267066	OR1C1;LOC138267066
1	0	0	0	1	0.5	OR1C1;LOC138267067	OR1C1;LOC138267067	OR1C1;LOC138267067
1	0	0	0	1	0.5	OR1C1;LOC138267069	OR1C1;LOC138267069	OR1C1;LOC138267069
1	0	0	0	1	0.5	OR1C1;LOC138293990	OR1C1;LOC138293990	OR1C1;LOC138293990
1	0	0	0	1	0.5	OR1E1;LOC138262303	OR1E1;LOC138262303	OR1E1;LOC138262303
1	0	0	0	1	0.5	OR1E1;LOC138262323	OR1E1;LOC138262323	OR1E1;LOC138262323
1	0	0	0	1	0.5	OR1E1;LOC138262324	OR1E1;LOC138262324	OR1E1;LOC138262324
1	0	0	0	1	0.5	OR1F12P;LOC138304462	OR1F12P;LOC138304462	OR1F12P;LOC138304462
1	0	0	0	1	0.5	OR1F1;LOC138246725	OR1F1;LOC138246725	OR1F1;LOC138246725
1	0	0	0	1	0.5	OR1F1;LOC138246726	OR1F1;LOC138246726	OR1F1;LOC138246726
1	0	0	0	1	0.5	OR1F1;LOC138246759	OR1F1;LOC138246759	OR1F1;LOC138246759
1	0	0	0	1	0.5	OR1F1;LOC138247015	OR1F1;LOC138247015	OR1F1;LOC138247015
1	0	0	0	1	0.5	OR1F1;LOC138247380	OR1F1;LOC138247380	OR1F1;LOC138247380
1	0	0	0	1	0.5	OR1F1;LOC138260690	OR1F1;LOC138260690	OR1F1;LOC138260690
0.8126	-2.931e-05	0	0.006975	1	0.5	OR1F1;LOC138260692	OR1F1;LOC138260692	OR1F1;LOC138260692
1	0	0	0	1	0.5	OR1F1;LOC138262306	OR1F1;LOC138262306	OR1F1;LOC138262306
1	0	0	0	1	0.5	OR1F1;LOC138262309	OR1F1;LOC138262309	OR1F1;LOC138262309
1	0	0	0	1	0.5	OR1F1;LOC138262310	OR1F1;LOC138262310	OR1F1;LOC138262310
1	0	0	0	1	0.5	OR1F1;LOC138262311	OR1F1;LOC138262311	OR1F1;LOC138262311
1	0	0	0	1	0.5	OR1F1;LOC138262321	OR1F1;LOC138262321	OR1F1;LOC138262321
1	0	0	0	1	0.5	OR1F1;LOC138262332	OR1F1;LOC138262332	OR1F1;LOC138262332
1	0	0	0	1	0.5	OR1F1;LOC138262334	OR1F1;LOC138262334	OR1F1;LOC138262334
1	0	0	0	1	0.5	OR1F1;LOC138262337	OR1F1;LOC138262337	OR1F1;LOC138262337
1	0	0	0	1	0.5	OR1F1;LOC138262338	OR1F1;LOC138262338	OR1F1;LOC138262338
1	0	0	0	1	0.5	OR1F1;LOC138262340	OR1F1;LOC138262340	OR1F1;LOC138262340
1	0	0	0	1	0.5	OR1F1;LOC138262341	OR1F1;LOC138262341	OR1F1;LOC138262341
1	0	0	0	1	0.5	OR1F1;LOC138262343	OR1F1;LOC138262343	OR1F1;LOC138262343
1	0	0	0	1	0.5	OR1F1;LOC138262346	OR1F1;LOC138262346	OR1F1;LOC138262346
1	0	0	0	1	0.5	OR1F1;LOC138262348	OR1F1;LOC138262348	OR1F1;LOC138262348
1	0	0	0	1	0.5	OR1F1;LOC138262349	OR1F1;LOC138262349	OR1F1;LOC138262349
1	0	0	0	1	0.5	OR1F1;LOC138262350	OR1F1;LOC138262350	OR1F1;LOC138262350
1	0	0	0	1	0.5	OR1F1;LOC138262355	OR1F1;LOC138262355	OR1F1;LOC138262355
1	0	0	0	1	0.5	OR1F1;LOC138297001	OR1F1;LOC138297001	OR1F1;LOC138297001
1	0	0	0	1	0.5	OR1F1;LOC138301528	OR1F1;LOC138301528	OR1F1;LOC138301528
1	0	0	0	1	0.5	OR1G1;LOC138246773	OR1G1;LOC138246773	OR1G1;LOC138246773
1	0	0	0	1	0.5	OR1G1;LOC138246780	OR1G1;LOC138246780	OR1G1;LOC138246780
1	0	0	0	1	0.5	OR1L1;LOC138267759	OR1L1;LOC138267759	OR1L1;LOC138267759
1	0	0	0	1	0.5	OR1L3;LOC138246766	OR1L3;LOC138246766	OR1L3;LOC138246766
1	0	0	0	1	0.5	OR1L3;LOC138262329	OR1L3;LOC138262329	OR1L3;LOC138262329
1	0	0	0	1	0.5	OR1L3;LOC138262331	OR1L3;LOC138262331	OR1L3;LOC138262331
1	0	0	0	1	0.5	OR1L3;LOC138262374	OR1L3;LOC138262374	OR1L3;LOC138262374
1	0	0	0	1	0.5	OR1L4;LOC138246777	OR1L4;LOC138246777	OR1L4;LOC138246777
1	0	0	0	1	0.5	OR1L4;LOC138246783	OR1L4;LOC138246783	OR1L4;LOC138246783
1	0	0	0	1	0.5	OR1L4;LOC138247154	OR1L4;LOC138247154	OR1L4;LOC138247154
1	0	0	0	1	0.5	OR1L4;LOC138247155	OR1L4;LOC138247155	OR1L4;LOC138247155
1	0	0	0	1	0.5	OR1L6;LOC138260687	OR1L6;LOC138260687	OR1L6;LOC138260687
0.635	-0.0001274	0	0.0279	1	0.4999	OR1L6;LOC138262304	OR1L6;LOC138262304	OR1L6;LOC138262304
1	0	0	0	1	0.5	OR1L6;LOC138262312	OR1L6;LOC138262312	OR1L6;LOC138262312
1	0	0	0	1	0.5	OR1L6;LOC138262314	OR1L6;LOC138262314	OR1L6;LOC138262314
1	0	0	0	1	0.5	OR1L6;LOC138262315	OR1L6;LOC138262315	OR1L6;LOC138262315
1	0	0	0	1	0.5	OR1L6;LOC138262319	OR1L6;LOC138262319	OR1L6;LOC138262319
1	0	0	0	1	0.5	OR1L6;LOC138262322	OR1L6;LOC138262322	OR1L6;LOC138262322
1	0	0	0	1	0.5	OR1L6;LOC138262333	OR1L6;LOC138262333	OR1L6;LOC138262333
1	0	0	0	1	0.5	OR1L6;LOC138262342	OR1L6;LOC138262342	OR1L6;LOC138262342
1	0	0	0	1	0.5	OR1L6;LOC138262344	OR1L6;LOC138262344	OR1L6;LOC138262344
1	0	0	0	1	0.5	OR1L6;LOC138267065	OR1L6;LOC138267065	OR1L6;LOC138267065
1	0	0	0	1	0.5	OR1L6;LOC138267068	OR1L6;LOC138267068	OR1L6;LOC138267068
1	0	0	0	1	0.5	OR1M1;LOC138260701	OR1M1;LOC138260701	OR1M1;LOC138260701
1	0	0	0	1	0.5	OR1M1;LOC138267063	OR1M1;LOC138267063	OR1M1;LOC138267063
1	0	0	0	1	0.5	OR1M1;LOC138267064	OR1M1;LOC138267064	OR1M1;LOC138267064
1	0	0	0	1	0.5	OR1M1;LOC138267288	OR1M1;LOC138267288	OR1M1;LOC138267288
1	0	0	0	1	0.5	OR1Q1;LOC138246785	OR1Q1;LOC138246785	OR1Q1;LOC138246785
1	0	0	0	1	0.5	OR1S1;LOC138260702	OR1S1;LOC138260702	OR1S1;LOC138260702
1	0	0	0	1	0.5	OR2A5;LOC138296945	OR2A5;LOC138296945	OR2A5;LOC138296945
1	0	0	0	1	0.5	OR2A5;LOC138296959	OR2A5;LOC138296959	OR2A5;LOC138296959
1	0	0	0	1	0.5	OR2AG1;LOC138246817	OR2AG1;LOC138246817	OR2AG1;LOC138246817
1	0	0	0	1	0.5	OR2AG1;LOC138246832	OR2AG1;LOC138246832	OR2AG1;LOC138246832
1	0	0	0	1	0.5	OR2AT4;LOC138248982	OR2AT4;LOC138248982	OR2AT4;LOC138248982
1	0	0	0	1	0.5	OR2AT4;LOC138249062	OR2AT4;LOC138249062	OR2AT4;LOC138249062
0.8126	-2.898e-05	0	0.006975	1	0.5	OR2AT4;LOC138249065	OR2AT4;LOC138249065	OR2AT4;LOC138249065
1	0	0	0	1	0.5	OR2AT4;LOC138249475	OR2AT4;LOC138249475	OR2AT4;LOC138249475
1	0	0	0	1	0.5	OR2B2;LOC138296940	OR2B2;LOC138296940	OR2B2;LOC138296940
1	0	0	0	1	0.5	OR2B6;LOC138287108	OR2B6;LOC138287108	OR2B6;LOC138287108
1	0	0	0	1	0.5	OR2B6;LOC138301598	OR2B6;LOC138301598	OR2B6;LOC138301598
1	0	0	0	1	0.5	OR2C1;LOC138267287	OR2C1;LOC138267287	OR2C1;LOC138267287
0.8126	-1.311e-05	0	0.006975	1	0.5	OR2C3;LOC138296943	OR2C3;LOC138296943	OR2C3;LOC138296943
0.004944	0.001031	0.1238	0.006975	0.0249	0.5006	OR2D2;LOC138267301	OR2D2;LOC138267301	OR2D2;LOC138267301
0.681	-0.0001076	0	0.02093	1	0.4999	OR2D2;LOC138296955	OR2D2;LOC138296955	OR2D2;LOC138296955
1	0	0	0	1	0.5	OR2D2;LOC138296964	OR2D2;LOC138296964	OR2D2;LOC138296964
1	0	0	0	1	0.5	OR2D2;LOC138296967	OR2D2;LOC138296967	OR2D2;LOC138296967
1	0	0	0	1	0.5	OR2D2;LOC138296968	OR2D2;LOC138296968	OR2D2;LOC138296968
1	0	0	0	1	0.5	OR2D3;LOC138295900	OR2D3;LOC138295900	OR2D3;LOC138295900
1	0	0	0	1	0.5	OR2D3;LOC138295916	OR2D3;LOC138295916	OR2D3;LOC138295916
1	0	0	0	1	0.5	OR2D3;LOC138295933	OR2D3;LOC138295933	OR2D3;LOC138295933
1	0	0	0	1	0.5	OR2D3;LOC138295958	OR2D3;LOC138295958	OR2D3;LOC138295958
1	0	0	0	1	0.5	OR2D3;LOC138295966	OR2D3;LOC138295966	OR2D3;LOC138295966
1	0	0	0	1	0.5	OR2D3;LOC138296956	OR2D3;LOC138296956	OR2D3;LOC138296956
1	0	0	0	1	0.5	OR2D3;LOC138296969	OR2D3;LOC138296969	OR2D3;LOC138296969
1	0	0	0	1	0.5	OR2D3;LOC138296970	OR2D3;LOC138296970	OR2D3;LOC138296970
1	0	0	0	1	0.5	OR2D3;LOC138296972	OR2D3;LOC138296972	OR2D3;LOC138296972
1	0	0	0	1	0.5	OR2D3;LOC138296973	OR2D3;LOC138296973	OR2D3;LOC138296973
1	0	0	0	1	0.5	OR2D3;LOC138296974	OR2D3;LOC138296974	OR2D3;LOC138296974
1	0	0	0	1	0.5	OR2D3;LOC138296979	OR2D3;LOC138296979	OR2D3;LOC138296979
0.2167	0.000839	0.1238	0.03488	0.7816	0.5004	OR2G3;LOC138283202	OR2G3;LOC138283202	OR2G3;LOC138283202
0.7372	-7.955e-05	0	0.01395	1	0.4999	OR2G6;LOC138258220	OR2G6;LOC138258220	OR2G6;LOC138258220
1	0	0	0	1	0.5	OR2G6;LOC138259293	OR2G6;LOC138259293	OR2G6;LOC138259293
1	0	0	0	1	0.5	OR2G6;LOC138296976	OR2G6;LOC138296976	OR2G6;LOC138296976
0.8126	-5.671e-05	0	0.006975	1	0.5	OR2G6;LOC138296977	OR2G6;LOC138296977	OR2G6;LOC138296977
1	0	0	0	1	0.5	OR2G6;LOC138296978	OR2G6;LOC138296978	OR2G6;LOC138296978
1	0	0	0	1	0.5	OR2H2;LOC138301549	OR2H2;LOC138301549	OR2H2;LOC138301549
0.3577	-0.0004883	0	0.1046	1	0.4995	OR2K2;LOC138288393	OR2K2;LOC138288393	OR2K2;LOC138288393
1	0	0	0	1	0.5	OR2K2;LOC138296939	OR2K2;LOC138296939	OR2K2;LOC138296939
0.681	-5.56e-05	0	0.02093	1	0.4999	OR2K2;LOC138296946	OR2K2;LOC138296946	OR2K2;LOC138296946
1	0	0	0	1	0.5	OR2K2;LOC138296962	OR2K2;LOC138296962	OR2K2;LOC138296962
1	0	0	0	1	0.5	OR2S2;LOC138296980	OR2S2;LOC138296980	OR2S2;LOC138296980
1	0	0	0	1	0.5	OR2T35;LOC138287031	OR2T35;LOC138287031	OR2T35;LOC138287031
1	0	0	0	1	0.5	OR2T35;LOC138287065	OR2T35;LOC138287065	OR2T35;LOC138287065
1	0	0	0	1	0.5	OR4D5;LOC138302021	OR4D5;LOC138302021	OR4D5;LOC138302021
1	0	0	0	1	0.5	OR4E2;LOC138246888	OR4E2;LOC138246888	OR4E2;LOC138246888
1	0	0	0	1	0.5	OR4E2;LOC138301533	OR4E2;LOC138301533	OR4E2;LOC138301533
1	0	0	0	1	0.5	OR4E2;LOC138301588	OR4E2;LOC138301588	OR4E2;LOC138301588
1	0	0	0	1	0.5	OR4E2;LOC138301594	OR4E2;LOC138301594	OR4E2;LOC138301594
1	0	0	0	1	0.5	OR4Q2;LOC138246887	OR4Q2;LOC138246887	OR4Q2;LOC138246887
0.8126	-1.775e-05	0	0.006975	1	0.5	OR51E1;LOC138247001	OR51E1;LOC138247001	OR51E1;LOC138247001
1	0	0	0	1	0.5	OR51E1;LOC138248983	OR51E1;LOC138248983	OR51E1;LOC138248983
0.8126	-1.845e-05	0	0.006975	1	0.5	OR51E1;LOC138249493	OR51E1;LOC138249493	OR51E1;LOC138249493
0.732	0.01724	6.188	6.117	1	0.5015	OR51E1;LOC138249703	OR51E1;LOC138249703	OR51E1;LOC138249703
1	0	0	0	1	0.5	OR51E2;LOC138249053	OR51E2;LOC138249053	OR51E2;LOC138249053
1	0	0	0	1	0.5	OR51E2;LOC138249054	OR51E2;LOC138249054	OR51E2;LOC138249054
1	0	0	0	1	0.5	OR51E2;LOC138249421	OR51E2;LOC138249421	OR51E2;LOC138249421
0.8126	-4.296e-05	0	0.006975	1	0.5	OR51E2;LOC138249455	OR51E2;LOC138249455	OR51E2;LOC138249455
0.9076	0.0001274	0.1238	0.1395	1	0.4999	OR51E2;LOC138249458	OR51E2;LOC138249458	OR51E2;LOC138249458
1	0	0	0	1	0.5	OR51E2;LOC138249459	OR51E2;LOC138249459	OR51E2;LOC138249459
1	0	0	0	1	0.5	OR51E2;LOC138249461	OR51E2;LOC138249461	OR51E2;LOC138249461
1	0	0	0	1	0.5	OR51G2;LOC138246879	OR51G2;LOC138246879	OR51G2;LOC138246879
1	0	0	0	1	0.5	OR51G2;LOC138249050	OR51G2;LOC138249050	OR51G2;LOC138249050
2.532e-05	0.0009723	0.1238	0	0.000165	0.5006	OR51G2;LOC138249051	OR51G2;LOC138249051	OR51G2;LOC138249051
1	0	0	0	1	0.5	OR51G2;LOC138249426	OR51G2;LOC138249426	OR51G2;LOC138249426
1	0	0	0	1	0.5	OR51G2;LOC138249427	OR51G2;LOC138249427	OR51G2;LOC138249427
1	0	0	0	1	0.5	OR51G2;LOC138249428	OR51G2;LOC138249428	OR51G2;LOC138249428
1	0	0	0	1	0.5	OR51G2;LOC138249430	OR51G2;LOC138249430	OR51G2;LOC138249430
1	0	0	0	1	0.5	OR51G2;LOC138249431	OR51G2;LOC138249431	OR51G2;LOC138249431
1	0	0	0	1	0.5	OR51G2;LOC138249432	OR51G2;LOC138249432	OR51G2;LOC138249432
1	0	0	0	1	0.5	OR51G2;LOC138249434	OR51G2;LOC138249434	OR51G2;LOC138249434
1	0	0	0	1	0.5	OR51G2;LOC138249435	OR51G2;LOC138249435	OR51G2;LOC138249435
1	0	0	0	1	0.5	OR51G2;LOC138249436	OR51G2;LOC138249436	OR51G2;LOC138249436
1	0	0	0	1	0.5	OR51G2;LOC138249438	OR51G2;LOC138249438	OR51G2;LOC138249438
1	0	0	0	1	0.5	OR51G2;LOC138249440	OR51G2;LOC138249440	OR51G2;LOC138249440
1	0	0	0	1	0.5	OR51G2;LOC138249443	OR51G2;LOC138249443	OR51G2;LOC138249443
1	0	0	0	1	0.5	OR51G2;LOC138249444	OR51G2;LOC138249444	OR51G2;LOC138249444
1	0	0	0	1	0.5	OR51G2;LOC138249445	OR51G2;LOC138249445	OR51G2;LOC138249445
1	0	0	0	1	0.5	OR51G2;LOC138249446	OR51G2;LOC138249446	OR51G2;LOC138249446
1	0	0	0	1	0.5	OR51G2;LOC138249447	OR51G2;LOC138249447	OR51G2;LOC138249447
1	0	0	0	1	0.5	OR51G2;LOC138249448	OR51G2;LOC138249448	OR51G2;LOC138249448
0.7372	-3.999e-05	0	0.01395	1	0.4999	OR51G2;LOC138249450	OR51G2;LOC138249450	OR51G2;LOC138249450
0.5609	-0.0001633	0	0.04185	1	0.4998	OR51G2;LOC138249451	OR51G2;LOC138249451	OR51G2;LOC138249451
1	0	0	0	1	0.5	OR51G2;LOC138249452	OR51G2;LOC138249452	OR51G2;LOC138249452
1	0	0	0	1	0.5	OR51G2;LOC138249453	OR51G2;LOC138249453	OR51G2;LOC138249453
1	0	0	0	1	0.5	OR51G2;LOC138249454	OR51G2;LOC138249454	OR51G2;LOC138249454
1	0	0	0	1	0.5	OR51I2;LOC138249484	OR51I2;LOC138249484	OR51I2;LOC138249484
1	0	0	0	1	0.5	OR51L1;LOC138249433	OR51L1;LOC138249433	OR51L1;LOC138249433
1	0	0	0	1	0.5	OR51L1;LOC138249437	OR51L1;LOC138249437	OR51L1;LOC138249437
1	0	0	0	1	0.5	OR51L1;LOC138249441	OR51L1;LOC138249441	OR51L1;LOC138249441
0.7372	-3.689e-05	0	0.01395	1	0.4999	OR52A5;LOC138249488	OR52A5;LOC138249488	OR52A5;LOC138249488
1	0	0	0	1	0.5	OR52B2;LOC138249048	OR52B2;LOC138249048	OR52B2;LOC138249048
1	0	0	0	1	0.5	OR52D1;LOC138249044	OR52D1;LOC138249044	OR52D1;LOC138249044
1	0	0	0	1	0.5	OR52D1;LOC138249045	OR52D1;LOC138249045	OR52D1;LOC138249045
1	0	0	0	1	0.5	OR52D1;LOC138249046	OR52D1;LOC138249046	OR52D1;LOC138249046
1	0	0	0	1	0.5	OR52D1;LOC138249049	OR52D1;LOC138249049	OR52D1;LOC138249049
1	0	0	0	1	0.5	OR52D1;LOC138249392	OR52D1;LOC138249392	OR52D1;LOC138249392
1	0	0	0	1	0.5	OR52D1;LOC138249398	OR52D1;LOC138249398	OR52D1;LOC138249398
1	0	0	0	1	0.5	OR52D1;LOC138249416	OR52D1;LOC138249416	OR52D1;LOC138249416
1	0	0	0	1	0.5	OR52D1;LOC138249422	OR52D1;LOC138249422	OR52D1;LOC138249422
0.2735	-0.0006732	0.1238	0.3557	0.9535	0.4988	OR52D1;LOC138249423	OR52D1;LOC138249423	OR52D1;LOC138249423
1	0	0	0	1	0.5	OR52D1;LOC138249485	OR52D1;LOC138249485	OR52D1;LOC138249485
1	0	0	0	1	0.5	OR52E2;LOC138249415	OR52E2;LOC138249415	OR52E2;LOC138249415
1	0	0	0	1	0.5	OR52E4;LOC138249388	OR52E4;LOC138249388	OR52E4;LOC138249388
1	0	0	0	1	0.5	OR52E4;LOC138249396	OR52E4;LOC138249396	OR52E4;LOC138249396
1	0	0	0	1	0.5	OR52E4;LOC138249397	OR52E4;LOC138249397	OR52E4;LOC138249397
0.7372	-5.542e-05	0	0.01395	1	0.4999	OR52E5;LOC138249393	OR52E5;LOC138249393	OR52E5;LOC138249393
1	0	0	0	1	0.5	OR52E5;LOC138249394	OR52E5;LOC138249394	OR52E5;LOC138249394
1	0	0	0	1	0.5	OR52E5;LOC138249405	OR52E5;LOC138249405	OR52E5;LOC138249405
1	0	0	0	1	0.5	OR52E5;LOC138249406	OR52E5;LOC138249406	OR52E5;LOC138249406
1	0	0	0	1	0.5	OR52E5;LOC138249419	OR52E5;LOC138249419	OR52E5;LOC138249419
1	0	0	0	1	0.5	OR52J3;LOC138249400	OR52J3;LOC138249400	OR52J3;LOC138249400
1	0	0	0	1	0.5	OR52J3;LOC138249401	OR52J3;LOC138249401	OR52J3;LOC138249401
1	0	0	0	1	0.5	OR52J3;LOC138249402	OR52J3;LOC138249402	OR52J3;LOC138249402
1	0	0	0	1	0.5	OR52K1;LOC138249052	OR52K1;LOC138249052	OR52K1;LOC138249052
1	0	0	0	1	0.5	OR52K1;LOC138249386	OR52K1;LOC138249386	OR52K1;LOC138249386
1	0	0	0	1	0.5	OR52K1;LOC138249387	OR52K1;LOC138249387	OR52K1;LOC138249387
1	0	0	0	1	0.5	OR52K1;LOC138249390	OR52K1;LOC138249390	OR52K1;LOC138249390
1	0	0	0	1	0.5	OR52K1;LOC138249456	OR52K1;LOC138249456	OR52K1;LOC138249456
1	0	0	0	1	0.5	OR52K1;LOC138249457	OR52K1;LOC138249457	OR52K1;LOC138249457
1	0	0	0	1	0.5	OR52K1;LOC138249462	OR52K1;LOC138249462	OR52K1;LOC138249462
1	0	0	0	1	0.5	OR52K1;LOC138249463	OR52K1;LOC138249463	OR52K1;LOC138249463
1	0	0	0	1	0.5	OR52K1;LOC138249465	OR52K1;LOC138249465	OR52K1;LOC138249465
0.8126	-1.768e-05	0	0.006975	1	0.5	OR52K1;LOC138249466	OR52K1;LOC138249466	OR52K1;LOC138249466
1	0	0	0	1	0.5	OR52M1;LOC138249468	OR52M1;LOC138249468	OR52M1;LOC138249468
1	0	0	0	1	0.5	OR52N2;LOC138249395	OR52N2;LOC138249395	OR52N2;LOC138249395
1	0	0	0	1	0.5	OR52N2;LOC138249403	OR52N2;LOC138249403	OR52N2;LOC138249403
1	0	0	0	1	0.5	OR52N4;LOC138249391	OR52N4;LOC138249391	OR52N4;LOC138249391
1	0	0	0	1	0.5	OR52N4;LOC138249407	OR52N4;LOC138249407	OR52N4;LOC138249407
1	0	0	0	1	0.5	OR52N4;LOC138249408	OR52N4;LOC138249408	OR52N4;LOC138249408
1	0	0	0	1	0.5	OR52N4;LOC138249409	OR52N4;LOC138249409	OR52N4;LOC138249409
1	0	0	0	1	0.5	OR52N4;LOC138249417	OR52N4;LOC138249417	OR52N4;LOC138249417
0.8126	-5.206e-05	0	0.006975	1	0.5	OR52N4;LOC138249420	OR52N4;LOC138249420	OR52N4;LOC138249420
1	0	0	0	1	0.5	OR52P1;LOC138249043	OR52P1;LOC138249043	OR52P1;LOC138249043
0.681	-8.057e-05	0	0.02093	1	0.4999	OR52P1;LOC138249399	OR52P1;LOC138249399	OR52P1;LOC138249399
1	0	0	0	1	0.5	OR52P1;LOC138249467	OR52P1;LOC138249467	OR52P1;LOC138249467
1	0	0	0	1	0.5	OR52R1;LOC138249040	OR52R1;LOC138249040	OR52R1;LOC138249040
1	0	0	0	1	0.5	OR52R1;LOC138249041	OR52R1;LOC138249041	OR52R1;LOC138249041
1	0	0	0	1	0.5	OR52R1;LOC138249042	OR52R1;LOC138249042	OR52R1;LOC138249042
1	0	0	0	1	0.5	OR52R1;LOC138249410	OR52R1;LOC138249410	OR52R1;LOC138249410
1	0	0	0	1	0.5	OR52R1;LOC138249411	OR52R1;LOC138249411	OR52R1;LOC138249411
1	0	0	0	1	0.5	OR52R1;LOC138249412	OR52R1;LOC138249412	OR52R1;LOC138249412
1	0	0	0	1	0.5	OR52R1;LOC138249413	OR52R1;LOC138249413	OR52R1;LOC138249413
1	0	0	0	1	0.5	OR56A1;LOC138249365	OR56A1;LOC138249365	OR56A1;LOC138249365
1	0	0	0	1	0.5	OR56A1;LOC138249366	OR56A1;LOC138249366	OR56A1;LOC138249366
1	0	0	0	1	0.5	OR56A1;LOC138249367	OR56A1;LOC138249367	OR56A1;LOC138249367
0.7372	-6.909e-05	0	0.01395	1	0.4999	OR56A1;LOC138249369	OR56A1;LOC138249369	OR56A1;LOC138249369
1	0	0	0	1	0.5	OR56A1;LOC138249370	OR56A1;LOC138249370	OR56A1;LOC138249370
1	0	0	0	1	0.5	OR56A1;LOC138249381	OR56A1;LOC138249381	OR56A1;LOC138249381
1	0	0	0	1	0.5	OR56A4;LOC138249347	OR56A4;LOC138249347	OR56A4;LOC138249347
1	0	0	0	1	0.5	OR56A4;LOC138249348	OR56A4;LOC138249348	OR56A4;LOC138249348
1	0	0	0	1	0.5	OR56A4;LOC138249350	OR56A4;LOC138249350	OR56A4;LOC138249350
1	0	0	0	1	0.5	OR56A4;LOC138249352	OR56A4;LOC138249352	OR56A4;LOC138249352
1	0	0	0	1	0.5	OR56A4;LOC138249354	OR56A4;LOC138249354	OR56A4;LOC138249354
1	0	0	0	1	0.5	OR56A4;LOC138249357	OR56A4;LOC138249357	OR56A4;LOC138249357
0.681	-3.452e-05	0	0.02093	1	0.4999	OR56A4;LOC138249358	OR56A4;LOC138249358	OR56A4;LOC138249358
1	0	0	0	1	0.5	OR56A4;LOC138249359	OR56A4;LOC138249359	OR56A4;LOC138249359
1	0	0	0	1	0.5	OR56A4;LOC138249360	OR56A4;LOC138249360	OR56A4;LOC138249360
1	0	0	0	1	0.5	OR56A4;LOC138249361	OR56A4;LOC138249361	OR56A4;LOC138249361
0.7372	-4.033e-05	0	0.01395	1	0.4999	OR56A4;LOC138249362	OR56A4;LOC138249362	OR56A4;LOC138249362
1	0	0	0	1	0.5	OR56A4;LOC138249363	OR56A4;LOC138249363	OR56A4;LOC138249363
1	0	0	0	1	0.5	OR56A4;LOC138249364	OR56A4;LOC138249364	OR56A4;LOC138249364
0.681	-0.0001039	0	0.02093	1	0.4999	OR56A4;LOC138249368	OR56A4;LOC138249368	OR56A4;LOC138249368
1	0	0	0	1	0.5	OR56A4;LOC138249372	OR56A4;LOC138249372	OR56A4;LOC138249372
1	0	0	0	1	0.5	OR56A4;LOC138249373	OR56A4;LOC138249373	OR56A4;LOC138249373
1	0	0	0	1	0.5	OR56A4;LOC138249380	OR56A4;LOC138249380	OR56A4;LOC138249380
1	0	0	0	1	0.5	OR56A5;LOC138249356	OR56A5;LOC138249356	OR56A5;LOC138249356
1	0	0	0	1	0.5	OR56A5;LOC138249377	OR56A5;LOC138249377	OR56A5;LOC138249377
1	0	0	0	1	0.5	OR56A5;LOC138249379	OR56A5;LOC138249379	OR56A5;LOC138249379
1	0	0	0	1	0.5	OR56B1;LOC138249378	OR56B1;LOC138249378	OR56B1;LOC138249378
0.5299	-0.0001578	0	0.04883	1	0.4998	OR56B2P;LOC138249374	OR56B2P;LOC138249374	OR56B2P;LOC138249374
1	0	0	0	1	0.5	OR56B2P;LOC138249375	OR56B2P;LOC138249375	OR56B2P;LOC138249375
1	0	0	0	1	0.5	OR56B2P;LOC138249376	OR56B2P;LOC138249376	OR56B2P;LOC138249376
1	0	0	0	1	0.5	OR5A1;LOC138287007	OR5A1;LOC138287007	OR5A1;LOC138287007
1	0	0	0	1	0.5	OR5A1;LOC138287015	OR5A1;LOC138287015	OR5A1;LOC138287015
0.5609	-0.0002548	0	0.04185	1	0.4998	OR5A1;LOC138287019	OR5A1;LOC138287019	OR5A1;LOC138287019
0.8126	-2.861e-05	0	0.006975	1	0.5	OR5A1;LOC138287048	OR5A1;LOC138287048	OR5A1;LOC138287048
0.2167	0.0006442	0.1238	0.03488	0.7816	0.5004	OR5A1;LOC138287099	OR5A1;LOC138287099	OR5A1;LOC138287099
1	0	0	0	1	0.5	OR5A1;LOC138288432	OR5A1;LOC138288432	OR5A1;LOC138288432
0.8126	-3.463e-05	0	0.006975	1	0.5	OR5A1;LOC138288438	OR5A1;LOC138288438	OR5A1;LOC138288438
1	0	0	0	1	0.5	OR5A1;LOC138288439	OR5A1;LOC138288439	OR5A1;LOC138288439
1	0	0	0	1	0.5	OR5A1;LOC138288446	OR5A1;LOC138288446	OR5A1;LOC138288446
1	0	0	0	1	0.5	OR5A1;LOC138293999	OR5A1;LOC138293999	OR5A1;LOC138293999
1	0	0	0	1	0.5	OR5A1;LOC138302216	OR5A1;LOC138302216	OR5A1;LOC138302216
1	0	0	0	1	0.5	OR5A2;LOC138246716	OR5A2;LOC138246716	OR5A2;LOC138246716
1	0	0	0	1	0.5	OR5A2;LOC138287011	OR5A2;LOC138287011	OR5A2;LOC138287011
1	0	0	0	1	0.5	OR5AP2;LOC138262371	OR5AP2;LOC138262371	OR5AP2;LOC138262371
0.8126	-2.114e-05	0	0.006975	1	0.5	OR5AP2;LOC138262373	OR5AP2;LOC138262373	OR5AP2;LOC138262373
1	0	0	0	1	0.5	OR5AP2;LOC138286993	OR5AP2;LOC138286993	OR5AP2;LOC138286993
1	0	0	0	1	0.5	OR5AP2;LOC138287002	OR5AP2;LOC138287002	OR5AP2;LOC138287002
1	0	0	0	1	0.5	OR5AP2;LOC138287008	OR5AP2;LOC138287008	OR5AP2;LOC138287008
1	0	0	0	1	0.5	OR5AP2;LOC138287024	OR5AP2;LOC138287024	OR5AP2;LOC138287024
1	0	0	0	1	0.5	OR5AP2;LOC138287029	OR5AP2;LOC138287029	OR5AP2;LOC138287029
1	0	0	0	1	0.5	OR5AP2;LOC138287030	OR5AP2;LOC138287030	OR5AP2;LOC138287030
1	0	0	0	1	0.5	OR5AP2;LOC138287038	OR5AP2;LOC138287038	OR5AP2;LOC138287038
1	0	0	0	1	0.5	OR5AP2;LOC138287040	OR5AP2;LOC138287040	OR5AP2;LOC138287040
1	0	0	0	1	0.5	OR5AP2;LOC138287061	OR5AP2;LOC138287061	OR5AP2;LOC138287061
1	0	0	0	1	0.5	OR5AP2;LOC138287067	OR5AP2;LOC138287067	OR5AP2;LOC138287067
1	0	0	0	1	0.5	OR5AP2;LOC138287069	OR5AP2;LOC138287069	OR5AP2;LOC138287069
1	0	0	0	1	0.5	OR5AP2;LOC138287070	OR5AP2;LOC138287070	OR5AP2;LOC138287070
0.8126	-2.396e-05	0	0.006975	1	0.5	OR5AP2;LOC138287090	OR5AP2;LOC138287090	OR5AP2;LOC138287090
1	0	0	0	1	0.5	OR5AP2;LOC138287093	OR5AP2;LOC138287093	OR5AP2;LOC138287093
1	0	0	0	1	0.5	OR5AP2;LOC138287096	OR5AP2;LOC138287096	OR5AP2;LOC138287096
1	0	0	0	1	0.5	OR5AP2;LOC138287119	OR5AP2;LOC138287119	OR5AP2;LOC138287119
1	0	0	0	1	0.5	OR5AP2;LOC138288436	OR5AP2;LOC138288436	OR5AP2;LOC138288436
0.8126	-6.464e-05	0	0.006975	1	0.5	OR5AP2;LOC138288441	OR5AP2;LOC138288441	OR5AP2;LOC138288441
1	0	0	0	1	0.5	OR5AP2;LOC138288442	OR5AP2;LOC138288442	OR5AP2;LOC138288442
1	0	0	0	1	0.5	OR5AP2;LOC138288445	OR5AP2;LOC138288445	OR5AP2;LOC138288445
1	0	0	0	1	0.5	OR5AP2;LOC138288447	OR5AP2;LOC138288447	OR5AP2;LOC138288447
1	0	0	0	1	0.5	OR5AP2;LOC138288449	OR5AP2;LOC138288449	OR5AP2;LOC138288449
1	0	0	0	1	0.5	OR5AP2;LOC138288450	OR5AP2;LOC138288450	OR5AP2;LOC138288450
1	0	0	0	1	0.5	OR5AP2;LOC138288452	OR5AP2;LOC138288452	OR5AP2;LOC138288452
1	0	0	0	1	0.5	OR5AP2;LOC138288455	OR5AP2;LOC138288455	OR5AP2;LOC138288455
0.8126	-1.32e-05	0	0.006975	1	0.5	OR5AP2;LOC138294250	OR5AP2;LOC138294250	OR5AP2;LOC138294250
0.8126	-3.115e-05	0	0.006975	1	0.5	OR5AP2;LOC138294252	OR5AP2;LOC138294252	OR5AP2;LOC138294252
0.635	-0.0001252	0	0.0279	1	0.4999	OR5AR1;LOC138246717	OR5AR1;LOC138246717	OR5AR1;LOC138246717
1	0	0	0	1	0.5	OR5AR1;LOC138246728	OR5AR1;LOC138246728	OR5AR1;LOC138246728
1	0	0	0	1	0.5	OR5AR1;LOC138246762	OR5AR1;LOC138246762	OR5AR1;LOC138246762
1	0	0	0	1	0.5	OR5AR1;LOC138262316	OR5AR1;LOC138262316	OR5AR1;LOC138262316
1	0	0	0	1	0.5	OR5AR1;LOC138287035	OR5AR1;LOC138287035	OR5AR1;LOC138287035
1	0	0	0	1	0.5	OR5AR1;LOC138287036	OR5AR1;LOC138287036	OR5AR1;LOC138287036
1	0	0	0	1	0.5	OR5AR1;LOC138287039	OR5AR1;LOC138287039	OR5AR1;LOC138287039
1	0	0	0	1	0.5	OR5AR1;LOC138287041	OR5AR1;LOC138287041	OR5AR1;LOC138287041
1	0	0	0	1	0.5	OR5AR1;LOC138287046	OR5AR1;LOC138287046	OR5AR1;LOC138287046
1	0	0	0	1	0.5	OR5AR1;LOC138287077	OR5AR1;LOC138287077	OR5AR1;LOC138287077
1	0	0	0	1	0.5	OR5AR1;LOC138287086	OR5AR1;LOC138287086	OR5AR1;LOC138287086
1	0	0	0	1	0.5	OR5AR1;LOC138287087	OR5AR1;LOC138287087	OR5AR1;LOC138287087
1	0	0	0	1	0.5	OR5AR1;LOC138287091	OR5AR1;LOC138287091	OR5AR1;LOC138287091
1	0	0	0	1	0.5	OR5AR1;LOC138287092	OR5AR1;LOC138287092	OR5AR1;LOC138287092
1	0	0	0	1	0.5	OR5AR1;LOC138287097	OR5AR1;LOC138287097	OR5AR1;LOC138287097
1	0	0	0	1	0.5	OR5AR1;LOC138287121	OR5AR1;LOC138287121	OR5AR1;LOC138287121
1	0	0	0	1	0.5	OR5AR1;LOC138287124	OR5AR1;LOC138287124	OR5AR1;LOC138287124
1	0	0	0	1	0.5	OR5AR1;LOC138287126	OR5AR1;LOC138287126	OR5AR1;LOC138287126
1	0	0	0	1	0.5	OR5AR1;LOC138287127	OR5AR1;LOC138287127	OR5AR1;LOC138287127
1	0	0	0	1	0.5	OR5AR1;LOC138287128	OR5AR1;LOC138287128	OR5AR1;LOC138287128
1	0	0	0	1	0.5	OR5AR1;LOC138287129	OR5AR1;LOC138287129	OR5AR1;LOC138287129
1	0	0	0	1	0.5	OR5AR1;LOC138287130	OR5AR1;LOC138287130	OR5AR1;LOC138287130
1	0	0	0	1	0.5	OR5AR1;LOC138287132	OR5AR1;LOC138287132	OR5AR1;LOC138287132
1	0	0	0	1	0.5	OR5AR1;LOC138288444	OR5AR1;LOC138288444	OR5AR1;LOC138288444
1	0	0	0	1	0.5	OR5AR1;LOC138288457	OR5AR1;LOC138288457	OR5AR1;LOC138288457
1	0	0	0	1	0.5	OR5AR1;LOC138288470	OR5AR1;LOC138288470	OR5AR1;LOC138288470
1	0	0	0	1	0.5	OR5AR1;LOC138288471	OR5AR1;LOC138288471	OR5AR1;LOC138288471
1	0	0	0	1	0.5	OR5AR1;LOC138288472	OR5AR1;LOC138288472	OR5AR1;LOC138288472
1	0	0	0	1	0.5	OR5AR1;LOC138288477	OR5AR1;LOC138288477	OR5AR1;LOC138288477
1	0	0	0	1	0.5	OR5AR1;LOC138288478	OR5AR1;LOC138288478	OR5AR1;LOC138288478
1	0	0	0	1	0.5	OR5AR1;LOC138288479	OR5AR1;LOC138288479	OR5AR1;LOC138288479
0.635	-0.0001241	0	0.0279	1	0.4999	OR5AR1;LOC138296966	OR5AR1;LOC138296966	OR5AR1;LOC138296966
1	0	0	0	1	0.5	OR5AR1;LOC138297187	OR5AR1;LOC138297187	OR5AR1;LOC138297187
1	0	0	0	1	0.5	OR5AU1;LOC138287010	OR5AU1;LOC138287010	OR5AU1;LOC138287010
0.3136	-0.0005228	0	0.1256	1	0.4994	OR5AU1;LOC138287032	OR5AU1;LOC138287032	OR5AU1;LOC138287032
1	0	0	0	1	0.5	OR5AU1;LOC138287044	OR5AU1;LOC138287044	OR5AU1;LOC138287044
1	0	0	0	1	0.5	OR5AU1;LOC138287056	OR5AU1;LOC138287056	OR5AU1;LOC138287056
1	0	0	0	1	0.5	OR5AU1;LOC138287120	OR5AU1;LOC138287120	OR5AU1;LOC138287120
1	0	0	0	1	0.5	OR5AU1;LOC138288476	OR5AU1;LOC138288476	OR5AU1;LOC138288476
1	0	0	0	1	0.5	OR5B12;LOC138262366	OR5B12;LOC138262366	OR5B12;LOC138262366
1	0	0	0	1	0.5	OR5B12;LOC138287006	OR5B12;LOC138287006	OR5B12;LOC138287006
1	0	0	0	1	0.5	OR5B12;LOC138287026	OR5B12;LOC138287026	OR5B12;LOC138287026
1	0	0	0	1	0.5	OR5B12;LOC138287027	OR5B12;LOC138287027	OR5B12;LOC138287027
1	0	0	0	1	0.5	OR5B12;LOC138287042	OR5B12;LOC138287042	OR5B12;LOC138287042
1	0	0	0	1	0.5	OR5B12;LOC138287074	OR5B12;LOC138287074	OR5B12;LOC138287074
1	0	0	0	1	0.5	OR5B12;LOC138287095	OR5B12;LOC138287095	OR5B12;LOC138287095
1	0	0	0	1	0.5	OR5B12;LOC138288451	OR5B12;LOC138288451	OR5B12;LOC138288451
1	0	0	0	1	0.5	OR5B12;LOC138288456	OR5B12;LOC138288456	OR5B12;LOC138288456
1	0	0	0	1	0.5	OR5B12;LOC138288473	OR5B12;LOC138288473	OR5B12;LOC138288473
1	0	0	0	1	0.5	OR5B21;LOC138246719	OR5B21;LOC138246719	OR5B21;LOC138246719
1	0	0	0	1	0.5	OR5B21;LOC138246722	OR5B21;LOC138246722	OR5B21;LOC138246722
1	0	0	0	1	0.5	OR5B21;LOC138267305	OR5B21;LOC138267305	OR5B21;LOC138267305
1	0	0	0	1	0.5	OR5B21;LOC138267870	OR5B21;LOC138267870	OR5B21;LOC138267870
1	0	0	0	1	0.5	OR5B21;LOC138287012	OR5B21;LOC138287012	OR5B21;LOC138287012
1	0	0	0	1	0.5	OR5B21;LOC138287013	OR5B21;LOC138287013	OR5B21;LOC138287013
1	0	0	0	1	0.5	OR5B21;LOC138287014	OR5B21;LOC138287014	OR5B21;LOC138287014
1	0	0	0	1	0.5	OR5B21;LOC138287016	OR5B21;LOC138287016	OR5B21;LOC138287016
1	0	0	0	1	0.5	OR5B21;LOC138287018	OR5B21;LOC138287018	OR5B21;LOC138287018
1	0	0	0	1	0.5	OR5B21;LOC138287020	OR5B21;LOC138287020	OR5B21;LOC138287020
1	0	0	0	1	0.5	OR5B21;LOC138287022	OR5B21;LOC138287022	OR5B21;LOC138287022
1	0	0	0	1	0.5	OR5B21;LOC138287023	OR5B21;LOC138287023	OR5B21;LOC138287023
1	0	0	0	1	0.5	OR5B21;LOC138287075	OR5B21;LOC138287075	OR5B21;LOC138287075
1	0	0	0	1	0.5	OR5B21;LOC138287131	OR5B21;LOC138287131	OR5B21;LOC138287131
1	0	0	0	1	0.5	OR5B21;LOC138288435	OR5B21;LOC138288435	OR5B21;LOC138288435
1	0	0	0	1	0.5	OR5B21;LOC138294002	OR5B21;LOC138294002	OR5B21;LOC138294002
1	0	0	0	1	0.5	OR5B21;LOC138294003	OR5B21;LOC138294003	OR5B21;LOC138294003
1	0	0	0	1	0.5	OR5B21;LOC138294040	OR5B21;LOC138294040	OR5B21;LOC138294040
0.4763	-0.0003366	0	0.06278	1	0.4997	OR5B21;LOC138294253	OR5B21;LOC138294253	OR5B21;LOC138294253
1	0	0	0	1	0.5	OR5B21;LOC138294268	OR5B21;LOC138294268	OR5B21;LOC138294268
1	0	0	0	1	0.5	OR5C1;LOC138287122	OR5C1;LOC138287122	OR5C1;LOC138287122
1	0	0	0	1	0.5	OR5F1;LOC138247016	OR5F1;LOC138247016	OR5F1;LOC138247016
1	0	0	0	1	0.5	OR5G3;LOC138246789	OR5G3;LOC138246789	OR5G3;LOC138246789
1	0	0	0	1	0.5	OR5G3;LOC138286995	OR5G3;LOC138286995	OR5G3;LOC138286995
1	0	0	0	1	0.5	OR5G3;LOC138286998	OR5G3;LOC138286998	OR5G3;LOC138286998
1	0	0	0	1	0.5	OR5G3;LOC138287033	OR5G3;LOC138287033	OR5G3;LOC138287033
1	0	0	0	1	0.5	OR5G3;LOC138287063	OR5G3;LOC138287063	OR5G3;LOC138287063
1	0	0	0	1	0.5	OR5G3;LOC138287066	OR5G3;LOC138287066	OR5G3;LOC138287066
1	0	0	0	1	0.5	OR5G3;LOC138287068	OR5G3;LOC138287068	OR5G3;LOC138287068
1	0	0	0	1	0.5	OR5G3;LOC138287078	OR5G3;LOC138287078	OR5G3;LOC138287078
1	0	0	0	1	0.5	OR5G3;LOC138287088	OR5G3;LOC138287088	OR5G3;LOC138287088
1	0	0	0	1	0.5	OR5G3;LOC138294042	OR5G3;LOC138294042	OR5G3;LOC138294042
1	0	0	0	1	0.5	OR5I1;LOC138287055	OR5I1;LOC138287055	OR5I1;LOC138287055
1	0	0	0	1	0.5	OR5J2;LOC138301793	OR5J2;LOC138301793	OR5J2;LOC138301793
1	0	0	0	1	0.5	OR5M11;LOC138267306	OR5M11;LOC138267306	OR5M11;LOC138267306
1	0	0	0	1	0.5	OR5M11;LOC138267869	OR5M11;LOC138267869	OR5M11;LOC138267869
1	0	0	0	1	0.5	OR5M11;LOC138301527	OR5M11;LOC138301527	OR5M11;LOC138301527
1	0	0	0	1	0.5	OR5M9;LOC138267307	OR5M9;LOC138267307	OR5M9;LOC138267307
1	0	0	0	1	0.5	OR5P3;LOC138249491	OR5P3;LOC138249491	OR5P3;LOC138249491
1	0	0	0	1	0.5	OR5V1;LOC138246720	OR5V1;LOC138246720	OR5V1;LOC138246720
0.8126	-2.081e-05	0	0.006975	1	0.5	OR5V1;LOC138246724	OR5V1;LOC138246724	OR5V1;LOC138246724
0.2763	-0.0007476	0	0.1465	0.9593	0.4993	OR5V1;LOC138246737	OR5V1;LOC138246737	OR5V1;LOC138246737
1	0	0	0	1	0.5	OR5V1;LOC138246739	OR5V1;LOC138246739	OR5V1;LOC138246739
1	0	0	0	1	0.5	OR5V1;LOC138246741	OR5V1;LOC138246741	OR5V1;LOC138246741
0.7372	-4.548e-05	0	0.01395	1	0.4999	OR5V1;LOC138246742	OR5V1;LOC138246742	OR5V1;LOC138246742
1	0	0	0	1	0.5	OR5V1;LOC138246743	OR5V1;LOC138246743	OR5V1;LOC138246743
0.8126	-2.234e-05	0	0.006975	1	0.5	OR5V1;LOC138246749	OR5V1;LOC138246749	OR5V1;LOC138246749
0.004944	0.001011	0.1238	0.006975	0.0249	0.5006	OR5V1;LOC138246750	OR5V1;LOC138246750	OR5V1;LOC138246750
1	0	0	0	1	0.5	OR5V1;LOC138246751	OR5V1;LOC138246751	OR5V1;LOC138246751
1	0	0	0	1	0.5	OR5V1;LOC138246763	OR5V1;LOC138246763	OR5V1;LOC138246763
1	0	0	0	1	0.5	OR5V1;LOC138246767	OR5V1;LOC138246767	OR5V1;LOC138246767
1	0	0	0	1	0.5	OR5V1;LOC138246768	OR5V1;LOC138246768	OR5V1;LOC138246768
1	0	0	0	1	0.5	OR5V1;LOC138246770	OR5V1;LOC138246770	OR5V1;LOC138246770
1	0	0	0	1	0.5	OR5V1;LOC138246772	OR5V1;LOC138246772	OR5V1;LOC138246772
1	0	0	0	1	0.5	OR5V1;LOC138246774	OR5V1;LOC138246774	OR5V1;LOC138246774
1	0	0	0	1	0.5	OR5V1;LOC138246775	OR5V1;LOC138246775	OR5V1;LOC138246775
1	0	0	0	1	0.5	OR5V1;LOC138246776	OR5V1;LOC138246776	OR5V1;LOC138246776
1	0	0	0	1	0.5	OR5V1;LOC138246778	OR5V1;LOC138246778	OR5V1;LOC138246778
1	0	0	0	1	0.5	OR5V1;LOC138246779	OR5V1;LOC138246779	OR5V1;LOC138246779
1	0	0	0	1	0.5	OR5V1;LOC138246782	OR5V1;LOC138246782	OR5V1;LOC138246782
1	0	0	0	1	0.5	OR5V1;LOC138246787	OR5V1;LOC138246787	OR5V1;LOC138246787
1	0	0	0	1	0.5	OR5V1;LOC138246788	OR5V1;LOC138246788	OR5V1;LOC138246788
1	0	0	0	1	0.5	OR5V1;LOC138246790	OR5V1;LOC138246790	OR5V1;LOC138246790
1	0	0	0	1	0.5	OR5V1;LOC138246792	OR5V1;LOC138246792	OR5V1;LOC138246792
1	0	0	0	1	0.5	OR5V1;LOC138246794	OR5V1;LOC138246794	OR5V1;LOC138246794
1	0	0	0	1	0.5	OR5V1;LOC138247022	OR5V1;LOC138247022	OR5V1;LOC138247022
1	0	0	0	1	0.5	OR5V1;LOC138247023	OR5V1;LOC138247023	OR5V1;LOC138247023
1	0	0	0	1	0.5	OR5V1;LOC138247025	OR5V1;LOC138247025	OR5V1;LOC138247025
0.2763	-0.0006112	0	0.1465	0.9593	0.4993	OR5V1;LOC138247026	OR5V1;LOC138247026	OR5V1;LOC138247026
0.8126	-2.157e-05	0	0.006975	1	0.5	OR5V1;LOC138247028	OR5V1;LOC138247028	OR5V1;LOC138247028
1	0	0	0	1	0.5	OR5V1;LOC138247031	OR5V1;LOC138247031	OR5V1;LOC138247031
1	0	0	0	1	0.5	OR5V1;LOC138247061	OR5V1;LOC138247061	OR5V1;LOC138247061
1	0	0	0	1	0.5	OR5V1;LOC138247123	OR5V1;LOC138247123	OR5V1;LOC138247123
1	0	0	0	1	0.5	OR5V1;LOC138247135	OR5V1;LOC138247135	OR5V1;LOC138247135
1	0	0	0	1	0.5	OR5V1;LOC138247137	OR5V1;LOC138247137	OR5V1;LOC138247137
1	0	0	0	1	0.5	OR5V1;LOC138247138	OR5V1;LOC138247138	OR5V1;LOC138247138
1	0	0	0	1	0.5	OR5V1;LOC138247139	OR5V1;LOC138247139	OR5V1;LOC138247139
1	0	0	0	1	0.5	OR5V1;LOC138247164	OR5V1;LOC138247164	OR5V1;LOC138247164
1	0	0	0	1	0.5	OR5V1;LOC138247165	OR5V1;LOC138247165	OR5V1;LOC138247165
1	0	0	0	1	0.5	OR5V1;LOC138247166	OR5V1;LOC138247166	OR5V1;LOC138247166
1	0	0	0	1	0.5	OR5V1;LOC138247167	OR5V1;LOC138247167	OR5V1;LOC138247167
1	0	0	0	1	0.5	OR5V1;LOC138247168	OR5V1;LOC138247168	OR5V1;LOC138247168
1	0	0	0	1	0.5	OR5V1;LOC138247383	OR5V1;LOC138247383	OR5V1;LOC138247383
1	0	0	0	1	0.5	OR5V1;LOC138254707	OR5V1;LOC138254707	OR5V1;LOC138254707
1	0	0	0	1	0.5	OR5V1;LOC138259914	OR5V1;LOC138259914	OR5V1;LOC138259914
1	0	0	0	1	0.5	OR5V1;LOC138260688	OR5V1;LOC138260688	OR5V1;LOC138260688
1	0	0	0	1	0.5	OR5V1;LOC138262308	OR5V1;LOC138262308	OR5V1;LOC138262308
1	0	0	0	1	0.5	OR5V1;LOC138262313	OR5V1;LOC138262313	OR5V1;LOC138262313
1	0	0	0	1	0.5	OR5V1;LOC138262318	OR5V1;LOC138262318	OR5V1;LOC138262318
0.8126	-1.15e-05	0	0.006975	1	0.5	OR5V1;LOC138262320	OR5V1;LOC138262320	OR5V1;LOC138262320
1	0	0	0	1	0.5	OR5V1;LOC138262325	OR5V1;LOC138262325	OR5V1;LOC138262325
1	0	0	0	1	0.5	OR5V1;LOC138262345	OR5V1;LOC138262345	OR5V1;LOC138262345
1	0	0	0	1	0.5	OR5V1;LOC138262351	OR5V1;LOC138262351	OR5V1;LOC138262351
1	0	0	0	1	0.5	OR5V1;LOC138262367	OR5V1;LOC138262367	OR5V1;LOC138262367
1	0	0	0	1	0.5	OR5V1;LOC138262368	OR5V1;LOC138262368	OR5V1;LOC138262368
1	0	0	0	1	0.5	OR5V1;LOC138262370	OR5V1;LOC138262370	OR5V1;LOC138262370
1	0	0	0	1	0.5	OR5V1;LOC138262372	OR5V1;LOC138262372	OR5V1;LOC138262372
0.6519	0.0004476	0.1238	0.1953	1	0.4996	OR5V1;LOC138266628	OR5V1;LOC138266628	OR5V1;LOC138266628
0.8178	0.0005064	0.1238	0.09766	1	0.5001	OR5V1;LOC138267157	OR5V1;LOC138267157	OR5V1;LOC138267157
0.5609	-0.0001974	0	0.04185	1	0.4998	OR5V1;LOC138267170	OR5V1;LOC138267170	OR5V1;LOC138267170
1	0	0	0	1	0.5	OR5V1;LOC138267289	OR5V1;LOC138267289	OR5V1;LOC138267289
1	0	0	0	1	0.5	OR5V1;LOC138267290	OR5V1;LOC138267290	OR5V1;LOC138267290
0.5609	-0.0002518	0	0.04185	1	0.4998	OR5V1;LOC138267298	OR5V1;LOC138267298	OR5V1;LOC138267298
1	0	0	0	1	0.5	OR5V1;LOC138267299	OR5V1;LOC138267299	OR5V1;LOC138267299
1	0	0	0	1	0.5	OR5V1;LOC138267303	OR5V1;LOC138267303	OR5V1;LOC138267303
0.7372	-5.602e-05	0	0.01395	1	0.4999	OR5V1;LOC138267867	OR5V1;LOC138267867	OR5V1;LOC138267867
1	0	0	0	1	0.5	OR5V1;LOC138270070	OR5V1;LOC138270070	OR5V1;LOC138270070
1	0	0	0	1	0.5	OR5V1;LOC138270086	OR5V1;LOC138270086	OR5V1;LOC138270086
1	0	0	0	1	0.5	OR5V1;LOC138270118	OR5V1;LOC138270118	OR5V1;LOC138270118
1	0	0	0	1	0.5	OR5V1;LOC138274938	OR5V1;LOC138274938	OR5V1;LOC138274938
1	0	0	0	1	0.5	OR5V1;LOC138274939	OR5V1;LOC138274939	OR5V1;LOC138274939
1	0	0	0	1	0.5	OR5V1;LOC138287109	OR5V1;LOC138287109	OR5V1;LOC138287109
1	0	0	0	1	0.5	OR5V1;LOC138287112	OR5V1;LOC138287112	OR5V1;LOC138287112
1.371e-06	0.01694	3.589	1.451	9.984e-06	0.5108	OR5V1;LOC138288474	OR5V1;LOC138288474	OR5V1;LOC138288474
1	0	0	0	1	0.5	OR5V1;LOC138293992	OR5V1;LOC138293992	OR5V1;LOC138293992
1	0	0	0	1	0.5	OR5V1;LOC138293993	OR5V1;LOC138293993	OR5V1;LOC138293993
1	0	0	0	1	0.5	OR5V1;LOC138293994	OR5V1;LOC138293994	OR5V1;LOC138293994
1	0	0	0	1	0.5	OR5V1;LOC138293998	OR5V1;LOC138293998	OR5V1;LOC138293998
1	0	0	0	1	0.5	OR5V1;LOC138294030	OR5V1;LOC138294030	OR5V1;LOC138294030
1	0	0	0	1	0.5	OR5V1;LOC138294031	OR5V1;LOC138294031	OR5V1;LOC138294031
1	0	0	0	1	0.5	OR5V1;LOC138294032	OR5V1;LOC138294032	OR5V1;LOC138294032
0.5299	-0.0001552	0	0.04883	1	0.4998	OR5V1;LOC138294033	OR5V1;LOC138294033	OR5V1;LOC138294033
1	0	0	0	1	0.5	OR5V1;LOC138294034	OR5V1;LOC138294034	OR5V1;LOC138294034
1	0	0	0	1	0.5	OR5V1;LOC138294035	OR5V1;LOC138294035	OR5V1;LOC138294035
1	0	0	0	1	0.5	OR5V1;LOC138294037	OR5V1;LOC138294037	OR5V1;LOC138294037
1	0	0	0	1	0.5	OR5V1;LOC138294038	OR5V1;LOC138294038	OR5V1;LOC138294038
0.8126	-1.219e-05	0	0.006975	1	0.5	OR5V1;LOC138294039	OR5V1;LOC138294039	OR5V1;LOC138294039
1	0	0	0	1	0.5	OR5V1;LOC138294045	OR5V1;LOC138294045	OR5V1;LOC138294045
1	0	0	0	1	0.5	OR5V1;LOC138294050	OR5V1;LOC138294050	OR5V1;LOC138294050
1	0	0	0	1	0.5	OR5V1;LOC138294052	OR5V1;LOC138294052	OR5V1;LOC138294052
1	0	0	0	1	0.5	OR5V1;LOC138294053	OR5V1;LOC138294053	OR5V1;LOC138294053
1	0	0	0	1	0.5	OR5V1;LOC138294265	OR5V1;LOC138294265	OR5V1;LOC138294265
1	0	0	0	1	0.5	OR5V1;LOC138301542	OR5V1;LOC138301542	OR5V1;LOC138301542
1	0	0	0	1	0.5	OR5V1;LOC138301543	OR5V1;LOC138301543	OR5V1;LOC138301543
1	0	0	0	1	0.5	OR5V1;LOC138301544	OR5V1;LOC138301544	OR5V1;LOC138301544
1	0	0	0	1	0.5	OR5V1;LOC138301545	OR5V1;LOC138301545	OR5V1;LOC138301545
1	0	0	0	1	0.5	OR5V1;LOC138301546	OR5V1;LOC138301546	OR5V1;LOC138301546
1	0	0	0	1	0.5	OR5V1;LOC138301547	OR5V1;LOC138301547	OR5V1;LOC138301547
1	0	0	0	1	0.5	OR5V1;LOC138301548	OR5V1;LOC138301548	OR5V1;LOC138301548
1	0	0	0	1	0.5	OR5V1;LOC138301583	OR5V1;LOC138301583	OR5V1;LOC138301583
1	0	0	0	1	0.5	OR5V1;LOC138301584	OR5V1;LOC138301584	OR5V1;LOC138301584
1	0	0	0	1	0.5	OR5V1;LOC138301586	OR5V1;LOC138301586	OR5V1;LOC138301586
1	0	0	0	1	0.5	OR5V1;LOC138301595	OR5V1;LOC138301595	OR5V1;LOC138301595
1	0	0	0	1	0.5	OR5V1;LOC138301597	OR5V1;LOC138301597	OR5V1;LOC138301597
1	0	0	0	1	0.5	OR5V1;LOC138301600	OR5V1;LOC138301600	OR5V1;LOC138301600
0.7372	-6.231e-05	0	0.01395	1	0.4999	OR5V1;LOC138301601	OR5V1;LOC138301601	OR5V1;LOC138301601
0.8126	-1.63e-05	0	0.006975	1	0.5	OR5V1;LOC138301660	OR5V1;LOC138301660	OR5V1;LOC138301660
1	0	0	0	1	0.5	OR5V1;LOC138301942	OR5V1;LOC138301942	OR5V1;LOC138301942
1	0	0	0	1	0.5	OR5V1;LOC138302020	OR5V1;LOC138302020	OR5V1;LOC138302020
0.01157	-0.004435	0.1238	1.018	0.05535	0.4955	OR5V1;LOC138303594	OR5V1;LOC138303594	OR5V1;LOC138303594
1	0	0	0	1	0.5	OR5W2;LOC138287123	OR5W2;LOC138287123	OR5W2;LOC138287123
1	0	0	0	1	0.5	OR6A2;LOC138267297	OR6A2;LOC138267297	OR6A2;LOC138267297
1	0	0	0	1	0.5	OR6A2;LOC138287138	OR6A2;LOC138287138	OR6A2;LOC138287138
1	0	0	0	1	0.5	OR6B1;LOC138258693	OR6B1;LOC138258693	OR6B1;LOC138258693
1	0	0	0	1	0.5	OR6B1;LOC138259724	OR6B1;LOC138259724	OR6B1;LOC138259724
1	0	0	0	1	0.5	OR6B1;LOC138259725	OR6B1;LOC138259725	OR6B1;LOC138259725
1	0	0	0	1	0.5	OR6B1;LOC138259726	OR6B1;LOC138259726	OR6B1;LOC138259726
1	0	0	0	1	0.5	OR6B1;LOC138260004	OR6B1;LOC138260004	OR6B1;LOC138260004
1	0	0	0	1	0.5	OR6B1;LOC138301535	OR6B1;LOC138301535	OR6B1;LOC138301535
0.4527	-0.0002555	0	0.06975	1	0.4997	OR6B1;LOC138301536	OR6B1;LOC138301536	OR6B1;LOC138301536
0.5111	0.0004711	0.1238	0.06278	1	0.5003	OR6B1;LOC138301569	OR6B1;LOC138301569	OR6B1;LOC138301569
1	0	0	0	1	0.5	OR6B1;LOC138301590	OR6B1;LOC138301590	OR6B1;LOC138301590
1	0	0	0	1	0.5	OR6B1;LOC138301591	OR6B1;LOC138301591	OR6B1;LOC138301591
1	0	0	0	1	0.5	OR6B1;LOC138301592	OR6B1;LOC138301592	OR6B1;LOC138301592
1	0	0	0	1	0.5	OR6B1;LOC138301599	OR6B1;LOC138301599	OR6B1;LOC138301599
1	0	0	0	1	0.5	OR6F1;LOC138247013	OR6F1;LOC138247013	OR6F1;LOC138247013
9.247e-08	0.005583	0.9901	0.1465	7.468e-07	0.5042	OR6F1;LOC138247014	OR6F1;LOC138247014	OR6F1;LOC138247014
1	0	0	0	1	0.5	OR6F1;LOC138301664	OR6F1;LOC138301664	OR6F1;LOC138301664
1	0	0	0	1	0.5	OR6F1;LOC138302023	OR6F1;LOC138302023	OR6F1;LOC138302023
0.5019	-0.0002917	0	0.0558	1	0.4997	OR6J1;LOC138258685	OR6J1;LOC138258685	OR6J1;LOC138258685
0.635	-0.0001536	0	0.0279	1	0.4999	OR6M1;LOC138246703	OR6M1;LOC138246703	OR6M1;LOC138246703
0.8126	-3.521e-05	0	0.006975	1	0.5	OR6M1;LOC138246708	OR6M1;LOC138246708	OR6M1;LOC138246708
0.7372	-4.762e-05	0	0.01395	1	0.4999	OR6M1;LOC138301532	OR6M1;LOC138301532	OR6M1;LOC138301532
1	0	0	0	1	0.5	OR6M1;LOC138301563	OR6M1;LOC138301563	OR6M1;LOC138301563
1	0	0	0	1	0.5	OR6M1;LOC138301575	OR6M1;LOC138301575	OR6M1;LOC138301575
1	0	0	0	1	0.5	OR6M1;LOC138301587	OR6M1;LOC138301587	OR6M1;LOC138301587
0.5019	-0.0002044	0	0.0558	1	0.4997	OR6M1;LOC138301661	OR6M1;LOC138301661	OR6M1;LOC138301661
0.7758	0.0009099	0.3713	0.3139	1	0.5003	OR6M1;LOC138301662	OR6M1;LOC138301662	OR6M1;LOC138301662
1	0	0	0	1	0.5	OR6M1;LOC138301669	OR6M1;LOC138301669	OR6M1;LOC138301669
1	0	0	0	1	0.5	OR6M1;LOC138301670	OR6M1;LOC138301670	OR6M1;LOC138301670
1	0	0	0	1	0.5	OR6M1;LOC138301674	OR6M1;LOC138301674	OR6M1;LOC138301674
0.681	-7.814e-05	0	0.02093	1	0.4999	OR6M1;LOC138301675	OR6M1;LOC138301675	OR6M1;LOC138301675
1	0	0	0	1	0.5	OR6M1;LOC138301676	OR6M1;LOC138301676	OR6M1;LOC138301676
0.6262	0.0001554	0.1238	0.2023	1	0.4996	OR6M1;LOC138301920	OR6M1;LOC138301920	OR6M1;LOC138301920
1	0	0	0	1	0.5	OR6M1;LOC138302022	OR6M1;LOC138302022	OR6M1;LOC138302022
1	0	0	0	1	0.5	OR6M1;LOC138302220	OR6M1;LOC138302220	OR6M1;LOC138302220
1	0	0	0	1	0.5	OR6N1;LOC138246760	OR6N1;LOC138246760	OR6N1;LOC138246760
1	0	0	0	1	0.5	OR6N1;LOC138249476	OR6N1;LOC138249476	OR6N1;LOC138249476
1	0	0	0	1	0.5	OR6N1;LOC138249477	OR6N1;LOC138249477	OR6N1;LOC138249477
1	0	0	0	1	0.5	OR6N1;LOC138249478	OR6N1;LOC138249478	OR6N1;LOC138249478
1	0	0	0	1	0.5	OR6N1;LOC138249480	OR6N1;LOC138249480	OR6N1;LOC138249480
1	0	0	0	1	0.5	OR6N1;LOC138249481	OR6N1;LOC138249481	OR6N1;LOC138249481
1	0	0	0	1	0.5	OR6N1;LOC138249483	OR6N1;LOC138249483	OR6N1;LOC138249483
1	0	0	0	1	0.5	OR6N1;LOC138267156	OR6N1;LOC138267156	OR6N1;LOC138267156
0.9898	0.000616	0.1238	0.1256	1	0.5	OR6N1;LOC138267158	OR6N1;LOC138267158	OR6N1;LOC138267158
1	0	0	0	1	0.5	OR6N2;LOC138247029	OR6N2;LOC138247029	OR6N2;LOC138247029
1	0	0	0	1	0.5	OR6N2;LOC138247030	OR6N2;LOC138247030	OR6N2;LOC138247030
1	0	0	0	1	0.5	OR6Q1;LOC138294046	OR6Q1;LOC138294046	OR6Q1;LOC138294046
1	0	0	0	1	0.5	OR6Q1;LOC138294047	OR6Q1;LOC138294047	OR6Q1;LOC138294047
1	0	0	0	1	0.5	OR6Q1;LOC138301596	OR6Q1;LOC138301596	OR6Q1;LOC138301596
1	0	0	0	1	0.5	OR6Q1;LOC138301657	OR6Q1;LOC138301657	OR6Q1;LOC138301657
1	0	0	0	1	0.5	OR6Y1;LOC138269990	OR6Y1;LOC138269990	OR6Y1;LOC138269990
1	0	0	0	1	0.5	OR6Y1;LOC138273935	OR6Y1;LOC138273935	OR6Y1;LOC138273935
1	0	0	0	1	0.5	OR6Y1;LOC138301480	OR6Y1;LOC138301480	OR6Y1;LOC138301480
1	0	0	0	1	0.5	OR6Y1;LOC138301589	OR6Y1;LOC138301589	OR6Y1;LOC138301589
0.8126	-9.294e-05	0	0.006975	1	0.5	OR8A1;LOC138294001	OR8A1;LOC138294001	OR8A1;LOC138294001
1	0	0	0	1	0.5	OR8B3;LOC138287045	OR8B3;LOC138287045	OR8B3;LOC138287045
1	0	0	0	1	0.5	OR8B3;LOC138287052	OR8B3;LOC138287052	OR8B3;LOC138287052
1	0	0	0	1	0.5	OR8D4;LOC138287004	OR8D4;LOC138287004	OR8D4;LOC138287004
1	0	0	0	1	0.5	OR8D4;LOC138287050	OR8D4;LOC138287050	OR8D4;LOC138287050
1	0	0	0	1	0.5	OR8J2;LOC138288443	OR8J2;LOC138288443	OR8J2;LOC138288443
1	0	0	0	1	0.5	OR8U1;LOC138287072	OR8U1;LOC138287072	OR8U1;LOC138287072
1	0	0	0	1	0.5	OR8U1;LOC138288458	OR8U1;LOC138288458	OR8U1;LOC138288458
0.2881	-0.0005467	0	0.1395	0.9924	0.4993	OR8U3;LOC138286994	OR8U3;LOC138286994	OR8U3;LOC138286994
1	0	0	0	1	0.5	OR8U3;LOC138286996	OR8U3;LOC138286996	OR8U3;LOC138286996
1	0	0	0	1	0.5	OR8U3;LOC138286997	OR8U3;LOC138286997	OR8U3;LOC138286997
0.7372	-3.468e-05	0	0.01395	1	0.4999	OR8U3;LOC138286999	OR8U3;LOC138286999	OR8U3;LOC138286999
1	0	0	0	1	0.5	OR8U3;LOC138287000	OR8U3;LOC138287000	OR8U3;LOC138287000
1	0	0	0	1	0.5	OR8U3;LOC138287062	OR8U3;LOC138287062	OR8U3;LOC138287062
1	0	0	0	1	0.5	OR8U8;LOC138287005	OR8U8;LOC138287005	OR8U8;LOC138287005
1	0	0	0	1	0.5	OR8U8;LOC138287049	OR8U8;LOC138287049	OR8U8;LOC138287049
0.8126	-1.847e-05	0	0.006975	1	0.5	OR8U8;LOC138287054	OR8U8;LOC138287054	OR8U8;LOC138287054
1	0	0	0	1	0.5	OR8U8;LOC138288453	OR8U8;LOC138288453	OR8U8;LOC138288453
1	0	0	0	1	0.5	OR8U9;LOC138287001	OR8U9;LOC138287001	OR8U9;LOC138287001
1	0	0	0	1	0.5	OR8U9;LOC138287003	OR8U9;LOC138287003	OR8U9;LOC138287003
0.5956	-0.0001342	0	0.03488	1	0.4998	OR8U9;LOC138287034	OR8U9;LOC138287034	OR8U9;LOC138287034
1	0	0	0	1	0.5	OR8U9;LOC138287043	OR8U9;LOC138287043	OR8U9;LOC138287043
1	0	0	0	1	0.5	OR8U9;LOC138287059	OR8U9;LOC138287059	OR8U9;LOC138287059
1	0	0	0	1	0.5	OR8U9;LOC138287060	OR8U9;LOC138287060	OR8U9;LOC138287060
0.7627	0.0006179	0.1238	0.09068	1	0.5002	OR8U9;LOC138287064	OR8U9;LOC138287064	OR8U9;LOC138287064
1	0	0	0	1	0.5	OR8U9;LOC138287071	OR8U9;LOC138287071	OR8U9;LOC138287071
1	0	0	0	1	0.5	OR8U9;LOC138287076	OR8U9;LOC138287076	OR8U9;LOC138287076
1	0	0	0	1	0.5	OR8U9;LOC138287089	OR8U9;LOC138287089	OR8U9;LOC138287089
1	0	0	0	1	0.5	OR8U9;LOC138287100	OR8U9;LOC138287100	OR8U9;LOC138287100
1	0	0	0	1	0.5	OR8U9;LOC138288454	OR8U9;LOC138288454	OR8U9;LOC138288454
1	0	0	0	1	0.5	OR9G4;LOC138246784	OR9G4;LOC138246784	OR9G4;LOC138246784
1	0	0	0	1	0.5	OR9G4;LOC138287025	OR9G4;LOC138287025	OR9G4;LOC138287025
0.0002149	0.001325	14.11	21.16	0.001273	0.4726	ORAI1;LOC138266284	ORAI1;LOC138266284	ORAI1;LOC138266284
1.6e-05	0.06796	16.71	12.79	0.0001063	0.5263	ORAI2	ORAI2	ORAI2
7.915e-10	-0.03122	3.837	10.82	7.554e-09	0.4659	ORAI3	ORAI3	ORAI3
2.23e-18	-0.06157	4.827	16.82	3.771e-17	0.4415	ORC1	ORC1	ORC1
1.6e-13	-0.04982	11.88	24.76	2.006e-12	0.4422	ORC2	ORC2	ORC2
6.298e-39	-0.1771	9.282	31.79	2.537e-37	0.3889	ORC3	ORC3	ORC3
3.104e-08	-0.0299	15.47	26.04	2.616e-07	0.4558	ORC4	ORC4	ORC4
2.896e-18	-0.06843	5.198	17.31	4.871e-17	0.441	ORC5	ORC5	ORC5
8.966e-18	-0.05342	0.9901	10.21	1.467e-16	0.4539	ORC6	ORC6	ORC6
2.013e-10	-0.03742	14.23	26	2.01e-09	0.4492	ORMDL1	ORMDL1	ORMDL1
0.03533	-0.0005885	1.856	3.23	0.1559	0.4933	ORMDL2	ORMDL2	ORMDL2
0.2437	0.0121	8.54	10.32	0.8651	0.4936	ORMDL3	ORMDL3	ORMDL3
2.098e-10	-0.07201	30.94	46.69	2.093e-09	0.4392	OS9	OS9	OS9
0.08896	-0.03506	63.24	73.05	0.3613	0.4824	OSBP	OSBP	OSBP
9.284e-67	0.2948	41.83	20.88	7.669e-65	0.6306	OSBP2	OSBP2	OSBP2
1.231e-36	0.2916	71.04	60.68	4.625e-35	0.6281	OSBPL10	OSBPL10	OSBPL10
0.345	0.04521	41.34	46.61	1	0.5091	OSBPL11	OSBPL11	OSBPL11
4.847e-09	0.1456	55.57	54.85	4.369e-08	0.5582	OSBPL1A	OSBPL1A	OSBPL1A
1.606e-10	-0.06607	32.8	49.47	1.616e-09	0.438	OSBPL2	OSBPL2	OSBPL2
1.04e-08	0.1371	79.33	77.47	9.085e-08	0.5594	OSBPL3	OSBPL3	OSBPL3
2.397e-17	-0.1947	49.75	68.2	3.829e-16	0.4131	OSBPL5	OSBPL5	OSBPL5
0.1586	0.01889	9.035	11.17	0.5992	0.492	OSBPL6	OSBPL6	OSBPL6
2.158e-19	-0.1022	26.61	47.77	3.84e-18	0.4134	OSBPL7	OSBPL7	OSBPL7
2.682e-06	0.08824	89.48	88.46	1.904e-05	0.549	OSBPL8	OSBPL8	OSBPL8
0.003092	-0.06821	80.07	84.74	0.01603	0.4692	OSBPL9	OSBPL9	OSBPL9
2.93e-13	0.1563	43.19	37.39	3.599e-12	0.5663	OSCP1	OSCP1	OSCP1
0.3725	0.02243	12.75	14.97	1	0.4942	OSER1	OSER1	OSER1
0.5377	0.003752	52.48	61.06	1	0.4938	OSGEP	OSGEP	OSGEP
2.566e-09	-0.02905	4.827	12.03	2.36e-08	0.4654	OSGEPL1	OSGEPL1	OSGEPL1
1.746e-05	-0.01443	0.6188	3.376	0.0001156	0.4863	OSGIN1	OSGIN1	OSGIN1
0.4181	0.01114	5.693	5.169	1	0.5033	OSGIN2	OSGIN2	OSGIN2
3.166e-29	-0.1476	11.63	31.87	9.054e-28	0.4042	OSMR	OSMR	OSMR
0.1609	0.002511	0.8663	0.5022	0.606	0.5018	OSR1	OSR1	OSR1
0.196	0.00823	1.485	1.018	0.7196	0.5024	OSR2	OSR2	OSR2
2.582e-06	-0.01592	3.094	7.694	1.837e-05	0.4777	OST4	OST4	OST4
1.036e-23	-0.1241	25.87	48.61	2.293e-22	0.4031	OSTF1	OSTF1	OSTF1
0.1736	0.04848	16.21	15.81	0.6468	0.509	OSTM1	OSTM1	OSTM1
0.001194	-0.008602	0.495	2.176	0.006514	0.4916	OSTN	OSTN	OSTN
0.005528	0.06714	31.06	29.89	0.02765	0.5235	OTC	OTC	OTC
0.3524	-0.0008083	0.1238	0.3069	1	0.4991	OTOA	OTOA	OTOA
0.4643	-0.0001189	0.495	0.7185	1	0.4989	OTOA;LOC138285031	OTOA;LOC138285031	OTOA;LOC138285031
0.002595	-0.01257	1.98	4.136	0.01359	0.4893	OTOF	OTOF	OTOF
0.01049	-0.004328	0.3713	1.465	0.05049	0.4946	OTOF;LOC138304105	OTOF;LOC138304105	OTOF;LOC138304105
0.4524	0.002426	0.8663	0.6487	1	0.5011	OTOG	OTOG	OTOG
0.9245	0.00358	0.9901	1.032	1	0.4998	OTOGL	OTOGL	OTOGL
0.03712	-0.003	0.1238	0.7673	0.163	0.4968	OTOGL;LOC138247052	OTOGL;LOC138247052	OTOGL;LOC138247052
0.5416	7.849e-05	0.495	0.6766	1	0.4991	OTOL1;LOC138265071	OTOL1;LOC138265071	OTOL1;LOC138265071
0.6257	-0.0003655	0.1238	0.2023	1	0.4996	OTOP1;LOC138248881	OTOP1;LOC138248881	OTOP1;LOC138248881
0.1444	0.0006456	0.1238	0.0279	0.5525	0.5005	OTOP1;LOC138296042	OTOP1;LOC138296042	OTOP1;LOC138296042
0.2919	0.0003428	0.1238	0.04185	1	0.5004	OTOP2;LOC138245978	OTOP2;LOC138245978	OTOP2;LOC138245978
0.5564	0.0009388	0.1238	0.2232	1	0.4995	OTOP2;LOC138245979	OTOP2;LOC138245979	OTOP2;LOC138245979
0.1313	-0.001515	0.1238	0.5022	0.5092	0.4981	OTOP2;LOC138245980	OTOP2;LOC138245980	OTOP2;LOC138245980
0.4651	0.0008382	1.114	1.437	1	0.4984	OTOP2;LOC138247000	OTOP2;LOC138247000	OTOP2;LOC138247000
0.5956	-0.0001496	0	0.03488	1	0.4998	OTOP2;LOC138247365	OTOP2;LOC138247365	OTOP2;LOC138247365
0.2445	-0.0009386	0	0.1674	0.8656	0.4992	OTOP3	OTOP3	OTOP3
0.0005003	0.003542	0.7426	0.1744	0.002853	0.5028	OTOR	OTOR	OTOR
0.6891	0.00194	0.6188	0.7464	1	0.4994	OTOS	OTOS	OTOS
0.5609	-0.0001627	0	0.04185	1	0.4998	OTOS;LOC138249118	OTOS;LOC138249118	OTOS;LOC138249118
1	0	0	0	1	0.5	OTP	OTP	OTP
1.606e-11	-0.06133	24.38	40.1	1.749e-10	0.438	OTUB1	OTUB1	OTUB1
0.2535	0.004816	7.673	9.187	0.8946	0.4941	OTUB2	OTUB2	OTUB2
0.03372	-0.003694	0.8663	1.911	0.1493	0.4948	OTUD1	OTUD1	OTUD1
0.002144	-0.003284	11.39	16.46	0.01135	0.4795	OTUD3	OTUD3	OTUD3
1.375e-25	-0.2023	52.35	72.47	3.355e-24	0.3921	OTUD4	OTUD4	OTUD4
0.02104	-0.05635	83.04	86.63	0.09646	0.4759	OTUD5	OTUD5	OTUD5
4.248e-05	-0.01496	24.5	35.06	0.0002705	0.4638	OTUD6B	OTUD6B	OTUD6B
4.241e-171	0.438	45.54	13.34	1.565e-168	0.6811	OTUD7A	OTUD7A	OTUD7A
1.089e-11	-0.09364	40.1	58.76	1.198e-10	0.4318	OTUD7B	OTUD7B	OTUD7B
1.283e-27	-0.1463	28.47	52.3	3.424e-26	0.3932	OTULIN	OTULIN	OTULIN
0.1172	0.07185	35.89	38.66	0.4609	0.5143	OTULINL	OTULINL	OTULINL
5.339e-07	-0.03609	21.41	32.51	4.024e-06	0.4567	OTX1	OTX1	OTX1
0.08527	0.006961	1.856	1.186	0.3478	0.5034	OTX2	OTX2	OTX2
0.3939	-0.001109	0.1238	0.286	1	0.4992	OTX2;LOC138259646	OTX2;LOC138259646	OTX2;LOC138259646
0.002038	-0.005785	1.114	3.006	0.01082	0.4906	OVCA2	OVCA2	OVCA2
0.003903	-0.004647	0.3713	1.695	0.01996	0.4934	OVCH1	OVCH1	OVCH1
0.6237	0.001565	0.6188	0.4953	1	0.5006	OVCH1;LOC138290716	OVCH1;LOC138290716	OVCH1;LOC138290716
2.154e-19	0.0296	4.827	1.13	3.836e-18	0.5186	OVCH2	OVCH2	OVCH2
0.431	-0.0003302	0	0.07673	1	0.4996	OVOL1	OVOL1	OVOL1
0.635	-0.0001536	0	0.0279	1	0.4999	OVOL2	OVOL2	OVOL2
2.153e-18	-0.07451	14.11	30.24	3.649e-17	0.4265	OXA1L	OXA1L	OXA1L
6.397e-76	0.3973	59.28	38.28	6.297e-74	0.6697	OXCT1	OXCT1	OXCT1
1	0	0	0	1	0.5	OXGR1;LOC138249125	OXGR1;LOC138249125	OXGR1;LOC138249125
0.3274	-0.0005186	0	0.1186	1	0.4994	OXGR1;LOC138249537	OXGR1;LOC138249537	OXGR1;LOC138249537
0.01507	0.006518	25.74	33.84	0.07074	0.4787	OXNAD1	OXNAD1	OXNAD1
1.74e-09	-0.1405	77.48	85.14	1.62e-08	0.4373	OXR1	OXR1	OXR1
0.0001931	-0.01066	1.856	4.708	0.001149	0.4859	OXSM	OXSM	OXSM
1.144e-35	-0.2652	67.08	83.44	4.171e-34	0.3702	OXSR1	OXSR1	OXSR1
1	0	0	0	1	0.5	OXT;LOC138296207	OXT;LOC138296207	OXT;LOC138296207
1.504e-16	-0.05902	1.238	10.02	2.291e-15	0.4561	OXTR	OXTR	OXTR
0.1108	-0.001042	0.3713	0.9138	0.4383	0.4973	P2RX1	P2RX1	P2RX1
0.05511	-0.001744	0	0.4534	0.2347	0.4977	P2RX1;LOC138286427	P2RX1;LOC138286427	P2RX1;LOC138286427
0.384	-0.001402	1.114	1.5	1	0.4981	P2RX2	P2RX2	P2RX2
0.5349	-0.0002739	0.1238	0.2302	1	0.4995	P2RX3	P2RX3	P2RX3
0.005586	-0.0416	50.62	61	0.02792	0.472	P2RX4	P2RX4	P2RX4
0.1089	-0.005612	1.238	2.058	0.4325	0.4959	P2RX5	P2RX5	P2RX5
0.002252	-0.003239	21.16	28.49	0.01189	0.4747	P2RX7	P2RX7	P2RX7
0.02415	0.06194	18.44	17.06	0.1097	0.5155	P2RY1	P2RY1	P2RY1
0.778	0.0005158	0.3713	0.4395	1	0.4997	P2RY10	P2RY10	P2RY10
8.867e-06	-0.01478	1.98	5.713	6.042e-05	0.4817	P2RY11	P2RY11	P2RY11
4.377e-05	-0.01362	0.3713	2.727	0.0002783	0.4882	P2RY12;LOC138265539	P2RY12;LOC138265539	P2RY12;LOC138265539
0.7372	-6.318e-05	0	0.01395	1	0.4999	P2RY13;LOC138265541	P2RY13;LOC138265541	P2RY13;LOC138265541
1	0	0	0	1	0.5	P2RY1;LOC138247221	P2RY1;LOC138247221	P2RY1;LOC138247221
1	0	0	0	1	0.5	P2RY1;LOC138247222	P2RY1;LOC138247222	P2RY1;LOC138247222
0.681	-8.609e-05	0	0.02093	1	0.4999	P2RY1;LOC138283338	P2RY1;LOC138283338	P2RY1;LOC138283338
0.3005	-0.0005773	0	0.1325	1	0.4993	P2RY1;LOC138303955	P2RY1;LOC138303955	P2RY1;LOC138303955
0.07162	-0.002118	0.1238	0.6278	0.2979	0.4975	P2RY2	P2RY2	P2RY2
0.9843	8.444e-07	0.2475	0.2511	1	0.5	P2RY2;LOC138301140	P2RY2;LOC138301140	P2RY2;LOC138301140
1	0	0	0	1	0.5	P2RY2;LOC138302169	P2RY2;LOC138302169	P2RY2;LOC138302169
1	0	0	0	1	0.5	P2RY2;LOC138302188	P2RY2;LOC138302188	P2RY2;LOC138302188
0.001896	-0.01089	0.8663	2.644	0.0101	0.4911	P2RY4	P2RY4	P2RY4
0.7068	0.0005803	0.1238	0.1814	1	0.4997	P2RY4;LOC138265494	P2RY4;LOC138265494	P2RY4;LOC138265494
2.505e-12	-0.05203	15.72	29.05	2.885e-11	0.4419	P2RY4;LOC138267622	P2RY4;LOC138267622	P2RY4;LOC138267622
1	0	0	0	1	0.5	P2RY6;LOC138249069	P2RY6;LOC138249069	P2RY6;LOC138249069
1	0	0	0	1	0.5	P2RY6;LOC138249070	P2RY6;LOC138249070	P2RY6;LOC138249070
0.0525	-0.003752	1.114	2.121	0.2243	0.495	P2RY6;LOC138249772	P2RY6;LOC138249772	P2RY6;LOC138249772
1	0	0	0	1	0.5	P2RY6;LOC138249773	P2RY6;LOC138249773	P2RY6;LOC138249773
0.01373	-0.00363	0	0.7464	0.06484	0.4963	P2RY8;LOC138250304	P2RY8;LOC138250304	P2RY8;LOC138250304
0.07598	-0.002765	1.238	2.176	0.3143	0.4954	P2RY8;LOC138250305	P2RY8;LOC138250305	P2RY8;LOC138250305
2.137e-14	-0.05822	17.7	33.5	2.852e-13	0.4335	P3H1	P3H1	P3H1
4.518e-09	0.1548	91.21	88.52	4.082e-08	0.5612	P3H2	P3H2	P3H2
0.4842	0.02093	16.34	18.88	1	0.495	P3H3	P3H3	P3H3
0.0001573	-0.008622	6.931	11.75	0.0009433	0.4782	P3H4	P3H4	P3H4
2.741e-33	-0.2376	49.88	71.93	9.063e-32	0.3761	P4HA1	P4HA1	P4HA1
5.364e-17	0.1777	47.77	41.41	8.369e-16	0.5783	P4HA2	P4HA2	P4HA2
1.215e-37	-0.1271	2.475	21.18	4.704e-36	0.4062	P4HA3	P4HA3	P4HA3
3.09e-06	-0.01369	15.84	25.23	2.184e-05	0.4631	P4HTM	P4HTM	P4HTM
9.567e-68	-0.2743	19.06	53.81	8.037e-66	0.3288	PA2G4	PA2G4	PA2G4
2.435e-05	-0.009903	10.89	17.62	0.0001595	0.471	PAAF1	PAAF1	PAAF1
7.951e-05	-0.03774	38.86	52.09	0.0004933	0.4613	PABIR2	PABIR2	PABIR2
8.52e-05	-0.007458	12.62	19.48	0.0005265	0.4719	PABIR2;LOC138267785	PABIR2;LOC138267785	PABIR2;LOC138267785
1.159e-83	-0.4368	53.34	83.1	1.352e-81	0.2984	PABPC1	PABPC1	PABPC1
0.0003494	-0.0124	4.579	8.238	0.002021	0.4824	PABPC1L	PABPC1L	PABPC1L
1.395e-91	-0.4525	39.11	77.35	1.831e-89	0.2897	PABPC4	PABPC4	PABPC4
8.123e-21	-0.08918	16.34	34.69	1.561e-19	0.4178	PABPN1	PABPN1	PABPN1
2.641e-14	-0.04665	7.178	18.36	3.501e-13	0.447	PACC1	PACC1	PACC1
1.299e-06	-0.01923	1.485	5.392	9.48e-06	0.4806	PACRG	PACRG	PACRG
4.543e-16	-0.04968	3.96	14.35	6.705e-15	0.4492	PACRGL	PACRGL	PACRGL
2.705e-25	0.2087	92.82	89.65	6.489e-24	0.6084	PACS1	PACS1	PACS1
3.149e-54	-0.3494	48.64	75.73	1.996e-52	0.3395	PACS2	PACS2	PACS2
0.008859	0.07218	23.64	22.2	0.0431	0.5199	PACS2;LOC138296905	PACS2;LOC138296905	PACS2;LOC138296905
0.7032	0.01961	9.653	10.57	1	0.4979	PACSIN1	PACSIN1	PACSIN1
7.575e-09	-0.08401	40.47	56.01	6.707e-08	0.4425	PACSIN2	PACSIN2	PACSIN2
0.3995	0.009178	44.06	51.71	1	0.4917	PACSIN3	PACSIN3	PACSIN3
4.598e-06	-0.01524	7.054	13.11	3.2e-05	0.4723	PACSIN3;LOC138246364	PACSIN3;LOC138246364	PACSIN3;LOC138246364
0.0296	-0.002877	0.1238	0.8161	0.1325	0.4965	PADI2;LOC138300896	PADI2;LOC138300896	PADI2;LOC138300896
0.003714	-0.005624	0.8663	2.483	0.01904	0.492	PADI3;LOC138300897	PADI3;LOC138300897	PADI3;LOC138300897
0.3926	-0.0005126	0.2475	0.4534	1	0.499	PADI3;LOC138300898	PADI3;LOC138300898	PADI3;LOC138300898
0.2086	-0.0006539	0	0.1953	0.7575	0.499	PADI3;LOC138301767	PADI3;LOC138301767	PADI3;LOC138301767
0.635	-0.0002007	0	0.0279	1	0.4999	PADI3;LOC138302141	PADI3;LOC138302141	PADI3;LOC138302141
3.557e-06	-0.01667	8.911	15.74	2.5e-05	0.4696	PAF1	PAF1	PAF1
1.615e-34	-0.2592	88	93.11	5.623e-33	0.3721	PAFAH1B1	PAFAH1B1	PAFAH1B1
0.08386	0.005715	4.827	6.557	0.3426	0.4923	PAFAH1B2	PAFAH1B2	PAFAH1B2
0.1119	0.006257	7.673	9.787	0.4425	0.4915	PAFAH1B3	PAFAH1B3	PAFAH1B3
2.357e-11	-0.0439	15.72	28.6	2.539e-10	0.4448	PAFAH2	PAFAH2	PAFAH2
1.66e-13	-0.1024	37.87	56.38	2.079e-12	0.4265	PAG1	PAG1	PAG1
1.216e-05	-0.01594	14.23	22.3	8.176e-05	0.467	PAGR1	PAGR1	PAGR1
0.4148	0.002446	0.6188	0.8998	1	0.4986	PAH	PAH	PAH
2.431e-15	-0.08186	24.75	42.68	3.433e-14	0.426	PAICS	PAICS	PAICS
9.406e-29	-0.2419	65.97	82.21	2.636e-27	0.3842	PAIP1	PAIP1	PAIP1
7.91e-23	-0.1254	26.61	47.94	1.682e-21	0.4054	PAIP2B	PAIP2B	PAIP2B
4.104e-101	-0.3835	21.04	63.91	6.214e-99	0.2836	PAK1	PAK1	PAK1
2.341e-16	-0.07299	17.33	33.58	3.514e-15	0.4286	PAK1IP1	PAK1IP1	PAK1IP1
1.713e-16	-0.1716	66.83	80.71	2.6e-15	0.4143	PAK2	PAK2	PAK2
3.815e-104	-0.4937	15.59	56.42	6.057e-102	0.2849	PAK3	PAK3	PAK3
8.136e-05	-0.03876	40.59	54.74	0.000504	0.4609	PAK4	PAK4	PAK4
0.0724	-0.005117	1.98	3.118	0.3009	0.4944	PAK5	PAK5	PAK5
7.365e-24	-0.08076	4.703	19.15	1.64e-22	0.429	PAK6	PAK6	PAK6
2.566e-18	-0.0571	3.713	15.01	4.331e-17	0.4444	PALB2	PALB2	PALB2
7.797e-06	-0.06565	45.92	59.75	5.334e-05	0.455	PALD1	PALD1	PALD1
0.4165	0.005814	88.49	90.44	1	0.5085	PALLD	PALLD	PALLD
5.603e-23	0.148	39.36	25.67	1.199e-21	0.5799	PALM	PALM	PALM
6.877e-48	0.3308	54.95	38.8	3.639e-46	0.6341	PALM2AKAP2	PALM2AKAP2	PALM2AKAP2
2.301e-14	-0.0463	1.733	9.835	3.065e-13	0.4597	PALM3	PALM3	PALM3
0.8905	0.006326	2.97	2.93	1	0.5004	PALMD	PALMD	PALMD
0.01811	-0.0383	55.57	66.62	0.08395	0.4758	PALS1	PALS1	PALS1
6.136e-09	-0.1094	54.83	69.48	5.477e-08	0.4403	PALS2	PALS2	PALS2
1.544e-13	0.1688	67.7	66.82	1.939e-12	0.5757	PAM	PAM	PAM
6.165e-11	-0.06484	21.53	35.36	6.419e-10	0.4421	PAMR1	PAMR1	PAMR1
3.288e-22	-0.1843	50.12	72.59	6.786e-21	0.4	PAN2	PAN2	PAN2
2.375e-08	0.1085	84.9	84	2.017e-07	0.5581	PAN3	PAN3	PAN3
0.01723	0.006194	20.42	26.87	0.08013	0.4807	PANK1	PANK1	PANK1
4.402e-05	-0.01784	19.06	28.01	0.0002798	0.4664	PANK2	PANK2	PANK2
0.0002979	-0.007798	15.22	22.19	0.001737	0.4727	PANK3	PANK3	PANK3
9.742e-23	-0.1189	28.34	51.2	2.062e-21	0.4042	PANK4	PANK4	PANK4
7.904e-07	-0.0243	8.911	16.06	5.866e-06	0.4674	PANX1;LOC138248661	PANX1;LOC138248661	PANX1;LOC138248661
0.02177	-0.002873	0.2475	1.095	0.09963	0.4958	PANX1;LOC138249236	PANX1;LOC138249236	PANX1;LOC138249236
0.01277	-0.003753	1.485	3.034	0.06065	0.4924	PANX2	PANX2	PANX2
0.635	-0.0001742	0	0.0279	1	0.4999	PANX3	PANX3	PANX3
0.4784	0.003355	51.11	59.81	1	0.4929	PAOX	PAOX	PAOX
3.211e-12	-0.03791	2.104	9.389	3.664e-11	0.4639	PAPLN	PAPLN	PAPLN
4.983e-58	-0.3509	71.78	88.09	3.454e-56	0.3326	PAPOLA	PAPOLA	PAPOLA
3.542e-57	-0.305	43.07	72.42	2.394e-55	0.3357	PAPOLG	PAPOLG	PAPOLG
2.079e-11	0.1711	29.08	22.01	2.247e-10	0.551	PAPPA	PAPPA	PAPPA
0.1713	-0.000298	0.6188	1.144	0.6401	0.4974	PAPPA2	PAPPA2	PAPPA2
1.27e-15	-0.09921	33.17	53.38	1.823e-14	0.4212	PAPSS1	PAPSS1	PAPSS1
3.735e-10	-0.02653	1.485	7.338	3.656e-09	0.471	PAPSS2	PAPSS2	PAPSS2
4.573e-07	0.1132	72.28	72.31	3.468e-06	0.5521	PAQR3	PAQR3	PAQR3
1.392e-144	-0.5501	18.32	69.32	3.687e-142	0.2378	PAQR4	PAQR4	PAQR4
0.001975	0.008577	1.609	0.6696	0.0105	0.5047	PAQR5	PAQR5	PAQR5
2.312e-120	0.5549	73.89	51.5	4.676e-118	0.7303	PAQR6	PAQR6	PAQR6
0.01486	-0.003349	2.351	4.136	0.06979	0.4913	PAQR8	PAQR8	PAQR8
0.6982	0.006765	1.238	1.102	1	0.5007	PAQR9	PAQR9	PAQR9
0.8126	-1.713e-05	0	0.006975	1	0.5	PAQR9;LOC138267278	PAQR9;LOC138267278	PAQR9;LOC138267278
0.0001388	-0.05883	97.65	96.49	0.0008381	0.4602	PARD3	PARD3	PARD3
4.303e-25	-0.2196	91.21	92.05	1.02e-23	0.392	PARD3B	PARD3B	PARD3B
0.2032	-0.001352	0.8663	1.409	0.7412	0.4973	PARD6A	PARD6A	PARD6A
4.253e-07	-0.03824	23.76	35.54	3.236e-06	0.4551	PARD6B	PARD6B	PARD6B
0.1573	-0.01977	54.33	63.46	0.595	0.4856	PARG	PARG	PARG
2.013e-25	-0.1699	34.53	57.97	4.864e-24	0.3957	PARG;LOC138266004	PARG;LOC138266004	PARG;LOC138266004
0.1731	0.04298	21.41	21.58	0.645	0.5102	PARK7	PARK7	PARK7
7.959e-22	-0.09354	18.94	38.98	1.611e-20	0.4126	PARL	PARL	PARL
9.329e-69	-0.2993	18.32	54.49	8.019e-67	0.3271	PARM1	PARM1	PARM1
2.648e-09	-0.1184	61.88	75.77	2.433e-08	0.4384	PARN	PARN	PARN
5.55e-29	-0.1319	19.55	42.26	1.57e-27	0.396	PARP1	PARP1	PARP1
2.033e-13	-0.1091	37.25	55.85	2.527e-12	0.4269	PARP10	PARP10	PARP10
1.982e-12	-0.05145	15.97	29.49	2.302e-11	0.4413	PARP11	PARP11	PARP11
6.683e-34	-0.1716	28.96	55.54	2.268e-32	0.3796	PARP12;LOC138287526	PARP12;LOC138287526	PARP12;LOC138287526
8.603e-05	-0.03712	23.76	32.3	0.0005315	0.4661	PARP12;LOC138287527	PARP12;LOC138287527	PARP12;LOC138287527
7.599e-15	-0.07787	9.901	21.93	1.04e-13	0.4419	PARP12;LOC138287528	PARP12;LOC138287528	PARP12;LOC138287528
1.723e-10	-0.1123	39.98	54.34	1.731e-09	0.4368	PARP12;LOC138287529	PARP12;LOC138287529	PARP12;LOC138287529
2.981e-10	-0.04727	3.837	10.88	2.942e-09	0.465	PARP12;LOC138287530	PARP12;LOC138287530	PARP12;LOC138287530
3.194e-39	-0.192	4.208	24.43	1.303e-37	0.3986	PARP14;LOC138282944	PARP14;LOC138282944	PARP14;LOC138282944
3.502e-54	-0.3775	46.41	74.86	2.212e-52	0.3398	PARP14;LOC138284949	PARP14;LOC138284949	PARP14;LOC138284949
2.845e-20	-0.06633	10.89	27.18	5.322e-19	0.4254	PARP14;LOC138284950	PARP14;LOC138284950	PARP14;LOC138284950
2.187e-05	-0.0153	15.84	24.07	0.0001439	0.467	PARP16	PARP16	PARP16
0.1256	0.006577	35.02	43.51	0.4898	0.4856	PARP2	PARP2	PARP2
1.774e-25	-0.1651	32.18	54.4	4.299e-24	0.3968	PARP3	PARP3	PARP3
2.114e-30	-0.2559	81.68	89.13	6.309e-29	0.3805	PARP4	PARP4	PARP4
2.9e-22	0.06986	12.13	4.743	6.004e-21	0.5387	PARP6	PARP6	PARP6
2.095e-48	-0.3094	44.68	73.93	1.128e-46	0.349	PARP8	PARP8	PARP8
1.027e-08	-0.1146	43.56	58.04	8.972e-08	0.4426	PARP9	PARP9	PARP9
7.171e-18	-0.05649	0.1238	8.705	1.18e-16	0.4571	PARPBP	PARPBP	PARPBP
0.4231	0.00195	1.98	2.448	1	0.4978	PARS2	PARS2	PARS2
4.138e-07	-0.09291	57.18	70.54	3.152e-06	0.4479	PARVA	PARVA	PARVA
5.344e-12	-0.04252	8.663	19.1	6.003e-11	0.4512	PARVB	PARVB	PARVB
0.5026	0.0001638	0.495	0.6975	1	0.499	PARVG	PARVG	PARVG
2.758e-103	0.1325	19.31	3.571	4.287e-101	0.5801	PASD1	PASD1	PASD1
3.305e-51	-0.2446	7.797	33.62	1.932e-49	0.3696	PASK	PASK	PASK
1.449e-05	0.09428	64.23	63.92	9.667e-05	0.5442	PATJ	PATJ	PATJ
5.39e-13	-0.07336	27.23	44.44	6.515e-12	0.4318	PATL1	PATL1	PATL1
0.07502	-0.00193	0.8663	1.695	0.3108	0.4959	PATL2	PATL2	PATL2
0.0002151	-0.02231	29.33	40.35	0.001274	0.4659	PATZ1	PATZ1	PATZ1
2.996e-109	-0.5677	64.23	88.69	5.144e-107	0.2684	PAWR	PAWR	PAWR
0.004441	-0.009108	1.98	3.997	0.02255	0.4901	PAWR;LOC138284476	PAWR;LOC138284476	PAWR;LOC138284476
0.2086	-0.0009236	0	0.1953	0.7575	0.499	PAX1	PAX1	PAX1
0.0001742	-0.01283	0.1238	1.96	0.001041	0.4908	PAX2	PAX2	PAX2
0.634	0.00158	0.8663	1.046	1	0.4991	PAX3	PAX3	PAX3
0.2207	-0.001054	0.1238	0.3976	0.7934	0.4986	PAX4	PAX4	PAX4
7.871e-07	-0.01707	0.2475	3.411	5.844e-06	0.4842	PAX5	PAX5	PAX5
1.234e-05	-0.01604	3.713	8.112	8.29e-05	0.4787	PAX5;LOC138259622	PAX5;LOC138259622	PAX5;LOC138259622
6.597e-14	0.1805	83.54	82.33	8.486e-13	0.578	PAX6	PAX6	PAX6
0.128	-0.001419	0	0.286	0.4975	0.4986	PAX6;LOC138246401	PAX6;LOC138246401	PAX6;LOC138246401
0.1504	-0.001663	0.1238	0.4743	0.5722	0.4982	PAX7	PAX7	PAX7
0.4763	-0.0004329	0	0.06278	1	0.4997	PAX8	PAX8	PAX8
0.2007	-0.001039	0	0.2023	0.7333	0.499	PAX9	PAX9	PAX9
1.196e-12	-0.134	54.95	73.32	1.409e-11	0.4266	PAXBP1	PAXBP1	PAXBP1
0.002027	-0.02102	32.55	42.07	0.01076	0.4712	PAXIP1	PAXIP1	PAXIP1
0.0149	0.00273	14.48	19.22	0.06995	0.4826	PAXX	PAXX	PAXX
2.549e-11	-0.04129	9.777	20.21	2.74e-10	0.4517	PBDC1	PBDC1	PBDC1
1.202e-11	-0.02752	0.3713	6.124	1.319e-10	0.4713	PBK	PBK	PBK
0.0008477	-0.05708	54.95	67.75	0.004705	0.4658	PBRM1	PBRM1	PBRM1
1.8e-13	-0.1556	52.97	69.58	2.249e-12	0.4243	PBX1	PBX1	PBX1
2.775e-23	-0.1442	34.16	57.76	6.019e-22	0.4006	PBX1;LOC138292016	PBX1;LOC138292016	PBX1;LOC138292016
7.388e-10	-0.1236	58.42	73.23	7.067e-09	0.4364	PBX2	PBX2	PBX2
6.912e-18	0.06683	10.02	3.941	1.139e-16	0.5315	PBX3	PBX3	PBX3
0.04416	0.003973	5.941	8.203	0.1915	0.4901	PBXIP1	PBXIP1	PBXIP1
0.214	-0.03336	89.36	90.51	0.7747	0.487	PC	PC	PC
0.4596	-0.0006811	0.3713	0.572	1	0.499	PCARE	PCARE	PCARE
0.01199	0.003706	15.84	20.98	0.05723	0.4814	PCBD1	PCBD1	PCBD1
0.00035	-0.01496	32.67	44.44	0.002024	0.4662	PCBD2	PCBD2	PCBD2
0.09017	0.0006798	35.4	43.24	0.3654	0.4841	PCBP2	PCBP2	PCBP2
0.2395	-0.0006629	1.361	1.96	0.8512	0.4971	PCBP3	PCBP3	PCBP3
9.483e-47	-0.1601	6.064	30.41	4.841e-45	0.3797	PCBP3;LOC138280823	PCBP3;LOC138280823	PCBP3;LOC138280823
0.1282	-0.001664	0.3713	0.8789	0.4983	0.4975	PCBP4	PCBP4	PCBP4
1.148e-12	-0.1563	87.87	90.69	1.353e-11	0.4258	PCCA	PCCA	PCCA
2.76e-10	-0.04489	21.04	35	2.733e-09	0.4443	PCCB	PCCB	PCCB
8.201e-64	-0.3573	31.93	64.79	6.432e-62	0.3285	PCDH1	PCDH1	PCDH1
2.552e-06	0.007928	1.361	0.3209	1.816e-05	0.5052	PCDH10	PCDH10	PCDH10
0.9716	0.03429	29.95	32.76	1	0.4997	PCDH10;LOC138245657	PCDH10;LOC138245657	PCDH10;LOC138245657
1.282e-05	-0.01825	1.485	4.827	8.602e-05	0.4834	PCDH11X;LOC138265434	PCDH11X;LOC138265434	PCDH11X;LOC138265434
0.2076	-0.0009014	0.2475	0.5929	0.7553	0.4983	PCDH12	PCDH12	PCDH12
9.188e-05	-0.01414	2.475	5.811	0.0005656	0.4837	PCDH15	PCDH15	PCDH15
4.598e-16	-0.07357	5.817	16.99	6.778e-15	0.4453	PCDH17	PCDH17	PCDH17
0.1379	-0.0007343	1.609	2.455	0.5307	0.4959	PCDH18	PCDH18	PCDH18
1.414e-05	0.02403	4.827	2.407	9.445e-05	0.5123	PCDH19	PCDH19	PCDH19
0.003105	-0.005249	0.6188	2.148	0.01609	0.4924	PCDH20	PCDH20	PCDH20
1	0	0	0	1	0.5	PCDH20;LOC138259804	PCDH20;LOC138259804	PCDH20;LOC138259804
1.243e-95	-0.571	62.62	87.71	1.727e-93	0.2837	PCDH7	PCDH7	PCDH7
0.8126	-3.653e-05	0	0.006975	1	0.5	PCDH8;LOC138250430	PCDH8;LOC138250430	PCDH8;LOC138250430
0.4405	0.0006559	0.1238	0.0558	1	0.5003	PCDH8;LOC138250431	PCDH8;LOC138250431	PCDH8;LOC138250431
1	0	0	0	1	0.5	PCDH8;LOC138250432	PCDH8;LOC138250432	PCDH8;LOC138250432
0.8126	-6.792e-05	0	0.006975	1	0.5	PCDH8;LOC138250435	PCDH8;LOC138250435	PCDH8;LOC138250435
9.573e-11	-0.02879	0.1238	5.19	9.829e-10	0.4747	PCDH9	PCDH9	PCDH9
2.494e-13	-0.05013	2.228	10.09	3.08e-12	0.4608	PCDH9;LOC138249575	PCDH9;LOC138249575	PCDH9;LOC138249575
0.635	-0.0001195	0	0.0279	1	0.4999	PCDHA13;LOC138245719	PCDHA13;LOC138245719	PCDHA13;LOC138245719
0.9037	0.00166	0.8663	0.8301	1	0.5002	PCDHA13;LOC138245732	PCDHA13;LOC138245732	PCDHA13;LOC138245732
0.7372	-5.714e-05	0	0.01395	1	0.4999	PCDHA2;LOC138246971	PCDHA2;LOC138246971	PCDHA2;LOC138246971
0.635	-0.0001891	0	0.0279	1	0.4999	PCDHA5;LOC138246972	PCDHA5;LOC138246972	PCDHA5;LOC138246972
0.6543	-7.909e-05	0.2475	0.3418	1	0.4995	PCDHA7;LOC138245741	PCDHA7;LOC138245741	PCDHA7;LOC138245741
0.1324	0.03341	9.53	8.384	0.5133	0.5076	PCDHAC2;LOC138245659	PCDHAC2;LOC138245659	PCDHAC2;LOC138245659
1.223e-11	-0.2238	83.66	91.97	1.342e-10	0.4293	PCDHGA10;LOC138245662	PCDHGA10;LOC138245662	PCDHGA10;LOC138245662
0.3214	0.0009349	1.856	2.427	1	0.4973	PCDHGA10;LOC138245776	PCDHGA10;LOC138245776	PCDHGA10;LOC138245776
0.4499	0.003513	1.114	0.865	1	0.5013	PCDHGA11;LOC138245664	PCDHGA11;LOC138245664	PCDHGA11;LOC138245664
0.6609	0.002882	0.7426	0.6208	1	0.5006	PCDHGA11;LOC138245753	PCDHGA11;LOC138245753	PCDHGA11;LOC138245753
0.7617	0.003194	0.8663	0.7743	1	0.5005	PCDHGA11;LOC138245769	PCDHGA11;LOC138245769	PCDHGA11;LOC138245769
0.635	-0.0001408	0	0.0279	1	0.4999	PCDHGA11;LOC138246973	PCDHGA11;LOC138246973	PCDHGA11;LOC138246973
0.2982	0.002355	0.6188	0.3836	1	0.5012	PCDHGA11;LOC138246981	PCDHGA11;LOC138246981	PCDHGA11;LOC138246981
0.1358	0.001136	0.2475	0.08371	0.5244	0.5008	PCDHGA12;LOC138245660	PCDHGA12;LOC138245660	PCDHGA12;LOC138245660
0.1825	-0.001125	2.475	3.376	0.6756	0.4957	PCDHGA12;LOC138245665	PCDHGA12;LOC138245665	PCDHGA12;LOC138245665
0.6004	0.003868	0.6188	0.4883	1	0.5007	PCDHGA5;LOC138246980	PCDHGA5;LOC138246980	PCDHGA5;LOC138246980
0.9065	0.002089	1.238	1.2	1	0.5002	PCDHGA6;LOC138245668	PCDHGA6;LOC138245668	PCDHGA6;LOC138245668
0.6379	0.001388	0.9901	1.179	1	0.4991	PCDHGA6;LOC138245775	PCDHGA6;LOC138245775	PCDHGA6;LOC138245775
0.3255	0.006853	1.609	1.228	1	0.502	PCDHGA6;LOC138245806	PCDHGA6;LOC138245806	PCDHGA6;LOC138245806
5.527e-06	-0.01753	2.97	7.254	3.82e-05	0.479	PCDHGA6;LOC138245833	PCDHGA6;LOC138245833	PCDHGA6;LOC138245833
0.4045	-0.0009711	0.2475	0.4464	1	0.499	PCDHGA6;LOC138245842	PCDHGA6;LOC138245842	PCDHGA6;LOC138245842
0.6438	0.0002763	0.1238	0.07673	1	0.5002	PCDHGA6;LOC138246976	PCDHGA6;LOC138246976	PCDHGA6;LOC138246976
0.6604	0.0003738	0.3713	0.286	1	0.5004	PCDHGA6;LOC138246979	PCDHGA6;LOC138246979	PCDHGA6;LOC138246979
0.03902	0.001254	0.2475	0.0558	0.1707	0.501	PCDHGA8;LOC138246975	PCDHGA8;LOC138246975	PCDHGA8;LOC138246975
0.5555	-0.0004683	0.1238	0.2232	1	0.4995	PCDHGB1;LOC138246977	PCDHGB1;LOC138246977	PCDHGB1;LOC138246977
1	0	0	0	1	0.5	PCDHGB2;LOC138246970	PCDHGB2;LOC138246970	PCDHGB2;LOC138246970
0.5078	0.0005316	1.114	1.402	1	0.4986	PCDHGB5;LOC138245790	PCDHGB5;LOC138245790	PCDHGB5;LOC138245790
0.009966	-0.005208	0.9901	2.407	0.0481	0.493	PCDHGC4;LOC138245666	PCDHGC4;LOC138245666	PCDHGC4;LOC138245666
1	0	0	0	1	0.5	PCDHGC4;LOC138245667	PCDHGC4;LOC138245667	PCDHGC4;LOC138245667
0.4859	0.00198	2.847	3.341	1	0.4977	PCED1A;LOC138289887	PCED1A;LOC138289887	PCED1A;LOC138289887
1.688e-20	-0.1999	61.26	79.58	3.197e-19	0.4036	PCF11	PCF11	PCF11
1.31e-07	-0.02171	15.35	25.44	1.042e-06	0.4582	PCGF1	PCGF1	PCGF1
0.04895	0.0007554	33.42	41.95	0.2105	0.4816	PCGF2	PCGF2	PCGF2
0.09083	0.03988	61.63	66.97	0.3678	0.5173	PCGF5	PCGF5	PCGF5
1.338e-09	-0.03175	14.11	25.25	1.257e-08	0.4521	PCGF6	PCGF6	PCGF6
2.042e-07	-0.02431	15.1	25.09	1.6e-06	0.459	PCID2	PCID2	PCID2
5.595e-08	-0.0407	19.31	30.2	4.6e-07	0.4542	PCIF1	PCIF1	PCIF1
0.8126	-4.331e-05	0	0.006975	1	0.5	PCK1;LOC138247237	PCK1;LOC138247237	PCK1;LOC138247237
0.635	-0.0001099	0	0.0279	1	0.4999	PCK1;LOC138303977	PCK1;LOC138303977	PCK1;LOC138303977
1	0	0	0	1	0.5	PCK1;LOC138303978	PCK1;LOC138303978	PCK1;LOC138303978
7.306e-05	-0.01146	6.807	11.78	0.0004546	0.4771	PCK2	PCK2	PCK2
3.208e-13	-0.03978	0.9901	8.008	3.927e-12	0.465	PCLAF	PCLAF	PCLAF
2.028e-18	-0.09251	16.71	33.68	3.44e-17	0.4237	PCLO	PCLO	PCLO
0.004165	-0.06271	61.01	71.74	0.02121	0.4705	PCM1	PCM1	PCM1
0.9133	0.02694	48.39	55.63	1	0.5011	PCMT1	PCMT1	PCMT1
0.1423	0.01724	25.37	31.13	0.546	0.4875	PCMT1;LOC138260254	PCMT1;LOC138260254	PCMT1;LOC138260254
9.876e-06	0.09138	44.43	40.9	6.695e-05	0.5412	PCMTD1	PCMTD1	PCMTD1
5.317e-11	0.1302	46.16	41.24	5.577e-10	0.5613	PCMTD2	PCMTD2	PCMTD2
5.881e-14	-0.04145	1.609	9.487	7.59e-13	0.461	PCNA	PCNA	PCNA
3.811e-05	-0.01083	2.351	5.88	0.0002438	0.4827	PCNP	PCNP	PCNP
0.0002782	-0.01273	19.43	27.64	0.001628	0.4703	PCNT;LOC138283614	PCNT;LOC138283614	PCNT;LOC138283614
0.2176	0.03371	50.62	55.07	0.7835	0.5123	PCNT;LOC138285504	PCNT;LOC138285504	PCNT;LOC138285504
0.4322	-0.0003324	0.2475	0.4325	1	0.4991	PCNT;LOC138285505	PCNT;LOC138285505	PCNT;LOC138285505
0.05561	-0.04188	63.99	73.86	0.2366	0.4802	PCNX1	PCNX1	PCNX1
0.1074	-0.05503	75.25	84.22	0.4272	0.4832	PCNX3	PCNX3	PCNX3
0.002419	-0.0034	26.11	34.95	0.01272	0.4732	PCNX4	PCNX4	PCNX4
0.01931	-0.004352	0.3713	1.318	0.08909	0.4953	PCOLCE	PCOLCE	PCOLCE
0.2715	0.01277	5.446	4.694	0.9473	0.5042	PCOLCE2	PCOLCE2	PCOLCE2
0.9291	0.001278	0.7426	0.7743	1	0.4999	PCP2	PCP2	PCP2
1.246e-06	-0.02571	2.97	7.652	9.104e-06	0.477	PCP4	PCP4	PCP4
0.01248	-0.005651	0.7426	1.988	0.05941	0.4938	PCSK1	PCSK1	PCSK1
0.3919	-0.0005412	0	0.09068	1	0.4995	PCSK1N	PCSK1N	PCSK1N
0.7794	0.001941	0.8663	0.9696	1	0.4995	PCSK2	PCSK2	PCSK2
0.0005319	-0.005972	2.228	4.973	0.003019	0.4866	PCSK4	PCSK4	PCSK4
5.381e-94	0.5215	90.47	81.47	7.289e-92	0.7141	PCSK5	PCSK5	PCSK5
0.7929	0.003935	3.713	3.585	1	0.5009	PCSK5;LOC138283896	PCSK5;LOC138283896	PCSK5;LOC138283896
6.907e-56	-0.3128	10.4	38.76	4.537e-54	0.3574	PCSK6	PCSK6	PCSK6
1.116e-08	-0.04564	24.63	38.5	9.723e-08	0.4481	PCSK7	PCSK7	PCSK7
0.299	0.019	17.57	20.58	1	0.4924	PCSK9	PCSK9	PCSK9
1.289e-11	-0.03422	5.817	14.76	1.412e-10	0.457	PCTP	PCTP	PCTP
8.695e-09	-0.0405	20.05	32.37	7.657e-08	0.4504	PCYOX1	PCYOX1	PCYOX1
0.00163	0.002936	14.11	20.17	0.008748	0.4771	PCYOX1L	PCYOX1L	PCYOX1L
1.005e-08	-0.03512	21.78	35.26	8.795e-08	0.4493	PCYT1A	PCYT1A	PCYT1A
1.337e-10	-0.1408	60.89	73.62	1.354e-09	0.4336	PCYT1B	PCYT1B	PCYT1B
1.411e-38	-0.1647	19.06	45.74	5.609e-37	0.3767	PDAP1	PDAP1	PDAP1
0.2016	0.001184	0.2475	0.09766	0.7363	0.5008	PDC	PDC	PDC
4.573e-21	-0.1678	47.4	69	8.902e-20	0.4033	PDCD10	PDCD10	PDCD10
2.559e-40	-0.181	22.65	50.29	1.076e-38	0.3709	PDCD11	PDCD11	PDCD11
0.1422	-0.005023	1.485	2.274	0.5456	0.4961	PDCD1LG2;LOC138295592	PDCD1LG2;LOC138295592	PDCD1LG2;LOC138295592
1.703e-38	-0.1768	24.63	52.25	6.751e-37	0.3729	PDCD2	PDCD2	PDCD2
3.114e-05	-0.01147	6.188	11.28	0.0002012	0.4764	PDCD2L	PDCD2L	PDCD2L
0.02178	0.06785	44.31	47.13	0.09965	0.5221	PDCD4	PDCD4	PDCD4
0.0001267	-0.009133	12.87	19.61	0.0007687	0.4725	PDCD4;LOC138251940	PDCD4;LOC138251940	PDCD4;LOC138251940
5.016e-11	-0.03729	11.51	22.64	5.269e-10	0.4502	PDCD5	PDCD5	PDCD5
5.78e-07	-0.05204	37.38	52.49	4.342e-06	0.4509	PDCD6	PDCD6	PDCD6
1.754e-17	-0.1446	47.28	68.11	2.827e-16	0.4128	PDCD6IP	PDCD6IP	PDCD6IP
4.142e-09	-0.03471	15.59	26.86	3.753e-08	0.4525	PDCD7	PDCD7	PDCD7
0.1323	-0.001119	0.3713	0.8719	0.5129	0.4975	PDCL2	PDCL2	PDCL2
3.189e-20	-0.06806	10.02	25.56	5.954e-19	0.4272	PDCL3	PDCL3	PDCL3
6.47e-05	-0.01216	4.084	8.161	0.0004047	0.4804	PDCL;LOC138248602	PDCL;LOC138248602	PDCL;LOC138248602
9.873e-18	0.1884	74.75	72.98	1.612e-16	0.5886	PDE10A	PDE10A	PDE10A
2.949e-05	-0.01117	0.9901	3.871	0.0001909	0.4857	PDE12	PDE12	PDE12
0.3108	0.01192	5.198	4.506	1	0.5038	PDE1B	PDE1B	PDE1B
1.611e-13	-0.05698	4.332	13.49	2.019e-12	0.455	PDE1C	PDE1C	PDE1C
1.776e-49	0.3246	28.47	12.11	9.855e-48	0.5901	PDE2A	PDE2A	PDE2A
2.308e-14	0.1748	38	30.09	3.073e-13	0.5649	PDE3A	PDE3A	PDE3A
5.255e-05	0.09644	87.25	86.03	0.0003315	0.5422	PDE3B	PDE3B	PDE3B
0.04921	0.008119	24.38	30.66	0.2115	0.4833	PDE4A	PDE4A	PDE4A
3.045e-13	-0.112	26.24	41.04	3.733e-12	0.4325	PDE4B	PDE4B	PDE4B
2.6e-233	1.369	91.46	71.58	1.583e-230	0.8369	PDE4C	PDE4C	PDE4C
2.697e-52	0.4538	83.54	77.06	1.627e-50	0.6579	PDE4D;LOC138284067	PDE4D;LOC138284067	PDE4D;LOC138284067
2.676e-07	-0.1191	76.73	85.87	2.076e-06	0.4464	PDE4DIP;LOC138292459	PDE4DIP;LOC138292459	PDE4DIP;LOC138292459
0.1173	-0.001717	0.2475	0.7185	0.4611	0.4977	PDE4DIP;LOC138292460	PDE4DIP;LOC138292460	PDE4DIP;LOC138292460
0.03598	0.004524	1.238	0.6278	0.1585	0.5031	PDE4DIP;LOC138299137	PDE4DIP;LOC138299137	PDE4DIP;LOC138299137
3.201e-17	-0.09047	6.559	18.44	5.077e-16	0.4413	PDE5A	PDE5A	PDE5A
0.04563	0.002811	0.7426	0.3209	0.1973	0.5021	PDE6A	PDE6A	PDE6A
0.3797	-0.0005951	0.1238	0.293	1	0.4992	PDE6C	PDE6C	PDE6C
5.566e-07	-0.02342	11.76	19.98	4.187e-06	0.4638	PDE6D	PDE6D	PDE6D
0.01109	-0.004785	0.3713	1.451	0.05316	0.4946	PDE6G	PDE6G	PDE6G
0.05708	-0.002578	0.2475	0.8789	0.2423	0.4969	PDE6H	PDE6H	PDE6H
3.442e-05	-0.09103	79.7	85.07	0.0002215	0.4568	PDE7A	PDE7A	PDE7A
6.521e-152	0.4244	47.03	15.75	1.834e-149	0.6811	PDE7B	PDE7B	PDE7B
2.87e-140	0.7024	89.48	75.18	7.338e-138	0.7613	PDE8A	PDE8A	PDE8A
6.441e-05	-0.01406	3.218	6.961	0.000403	0.4818	PDE8B	PDE8B	PDE8B
0.4951	-0.0001749	0.1238	0.2441	1	0.4994	PDE9A	PDE9A	PDE9A
0.0981	0.005794	10.27	12.84	0.3938	0.49	PDGFA	PDGFA	PDGFA
7.104e-12	-0.04418	2.351	9.633	7.923e-11	0.464	PDGFB	PDGFB	PDGFB
0.6084	0.03531	25.37	26.44	1	0.5041	PDGFC	PDGFC	PDGFC
0.4181	0.02242	10.27	11.7	1	0.4953	PDGFD	PDGFD	PDGFD
6.781e-153	0.4715	46.04	14.68	1.954e-150	0.677	PDGFRA	PDGFRA	PDGFRA
3.617e-07	-0.02447	3.094	8.14	2.77e-06	0.4752	PDGFRB	PDGFRB	PDGFRB
8.26e-34	0.1158	17.82	6.934	2.791e-32	0.5578	PDGFRL	PDGFRL	PDGFRL
0.2763	-0.000681	0	0.1465	0.9593	0.4993	PDGFRL;LOC138245724	PDGFRL;LOC138245724	PDGFRL;LOC138245724
3.141e-08	-0.03108	22.9	36.31	2.645e-07	0.4506	PDHA1;LOC138250295	PDHA1;LOC138250295	PDHA1;LOC138250295
7.245e-16	-0.06705	16.09	31.79	1.055e-14	0.431	PDHB	PDHB	PDHB
3.537e-08	-0.04715	30.32	45.51	2.96e-07	0.4475	PDHX	PDHX	PDHX
8.808e-55	-0.3129	40.97	68.77	5.63e-53	0.3402	PDIA3	PDIA3	PDIA3
2.616e-38	-0.1592	18.07	43.87	1.031e-36	0.3784	PDIA4	PDIA4	PDIA4
0.0002474	-0.06822	56.31	68.3	0.001456	0.4624	PDIA5	PDIA5	PDIA5
9.264e-35	-0.1398	16.58	40.97	3.262e-33	0.3866	PDIA6	PDIA6	PDIA6
3.627e-11	-0.05703	20.92	34.77	3.855e-10	0.4417	PDIK1L	PDIK1L	PDIK1L
0.0995	-0.0003958	0.495	1.116	0.3988	0.4969	PDILT	PDILT	PDILT
0.6358	0.02809	18.56	21.17	1	0.4965	PDK1	PDK1	PDK1
0.1922	0.05354	30.69	32.89	0.7075	0.5114	PDK2	PDK2	PDK2
2.376e-10	0.119	77.72	77.93	2.364e-09	0.5658	PDK3	PDK3	PDK3
0.3909	0.02537	8.911	8.433	1	0.5043	PDK4	PDK4	PDK4
5.773e-30	-0.1908	34.65	59.54	1.694e-28	0.3857	PDLIM1	PDLIM1	PDLIM1
0.0001526	-0.01015	0.7426	3.062	0.0009167	0.4884	PDLIM2	PDLIM2	PDLIM2
0.01224	-0.00648	0.2475	1.221	0.05836	0.4951	PDLIM3	PDLIM3	PDLIM3
6.49e-135	0.5159	58.91	25.77	1.577e-132	0.7031	PDLIM4	PDLIM4	PDLIM4
1.511e-98	0.5706	92.7	84.93	2.182e-96	0.7196	PDLIM5	PDLIM5	PDLIM5
0.009618	-0.03688	49.75	61.27	0.04654	0.4738	PDLIM7	PDLIM7	PDLIM7
0.009779	0.002422	14.48	19.6	0.04724	0.4814	PDP1	PDP1	PDP1
3.366e-06	-0.01776	5.693	11.29	2.371e-05	0.4737	PDP2	PDP2	PDP2
9.083e-11	-0.1154	52.1	69.03	9.342e-10	0.4334	PDPK1	PDPK1	PDPK1
0.0003203	0.07109	63.12	66.13	0.001861	0.5368	PDPR	PDPR	PDPR
0.0008785	-0.007059	6.931	11.01	0.004867	0.4813	PDRG1	PDRG1	PDRG1
8.089e-37	-0.2832	60.64	80.84	3.057e-35	0.3682	PDS5A	PDS5A	PDS5A
6.141e-06	-0.105	71.29	79.38	4.232e-05	0.453	PDS5B	PDS5B	PDS5B
4.015e-41	-0.2654	48.02	74.94	1.732e-39	0.3611	PDSS1	PDSS1	PDSS1
1.045e-37	-0.1972	30.45	58.31	4.057e-36	0.3715	PDSS2	PDSS2	PDSS2
1	0	0	0	1	0.5	PDX1	PDX1	PDX1
1.242e-41	0.01089	1.609	0.02093	5.471e-40	0.5079	PDX1;LOC138295931	PDX1;LOC138295931	PDX1;LOC138295931
0.07687	0.0004461	37.62	47.17	0.3178	0.483	PDXDC1	PDXDC1	PDXDC1
0.02705	0.002108	32.8	41.5	0.1219	0.4794	PDXK	PDXK	PDXK
0.7171	0.0116	6.312	6.871	1	0.4983	PDXP	PDXP	PDXP
0.4604	-0.0003455	0.2475	0.4185	1	0.4991	PDYN	PDYN	PDYN
0.07698	0.01765	17.82	22.72	0.3183	0.4865	PDZD11	PDZD11	PDZD11
8.538e-09	0.2034	48.39	47.94	7.521e-08	0.5557	PDZD2	PDZD2	PDZD2
0.2355	-0.001211	0.2475	0.565	0.8392	0.4984	PDZD4	PDZD4	PDZD4
0.5956	-0.0002011	0	0.03488	1	0.4998	PDZD4;LOC138299864	PDZD4;LOC138299864	PDZD4;LOC138299864
0.05562	-0.00289	0.495	1.256	0.2367	0.4962	PDZD7	PDZD7	PDZD7
3.533e-06	-0.07674	51.86	66.62	2.484e-05	0.4526	PDZD8	PDZD8	PDZD8
0.1907	-0.00154	0.1238	0.4255	0.7025	0.4985	PDZK1	PDZK1	PDZK1
1.355e-09	-0.03378	6.807	15.09	1.273e-08	0.4611	PDZK1IP1	PDZK1IP1	PDZK1IP1
8.919e-230	1.248	87.87	54.67	5.215e-227	0.8236	PDZRN3	PDZRN3	PDZRN3
0	1.803	87.38	27.73	0	0.8691	PDZRN3;LOC138288536	PDZRN3;LOC138288536	PDZRN3;LOC138288536
1.066e-210	0.359	39.11	7.457	5.337e-208	0.6617	PDZRN4	PDZRN4	PDZRN4
2.393e-69	-0.4033	40.47	73.95	2.078e-67	0.3183	PEA15	PEA15	PEA15
0.0002469	-0.06878	54.7	66.75	0.001454	0.4625	PEAK1	PEAK1	PEAK1
0.122	-0.002141	0.1238	0.5162	0.4772	0.498	PEAK3	PEAK3	PEAK3
0.02377	0.02715	6.064	4.499	0.1081	0.5086	PEAR1	PEAR1	PEAR1
0.0001037	0.04323	13.12	9.591	0.0006352	0.5209	PEBP1;LOC138266099	PEBP1;LOC138266099	PEBP1;LOC138266099
3.039e-14	0.03042	4.084	1.074	4.01e-13	0.5152	PEBP1;LOC138266100	PEBP1;LOC138266100	PEBP1;LOC138266100
0.3367	-0.0001875	0.8663	1.256	1	0.4981	PEBP1;LOC138266101	PEBP1;LOC138266101	PEBP1;LOC138266101
0.001691	-0.002527	9.282	13.83	0.009062	0.4805	PEBP4;LOC138266647	PEBP4;LOC138266647	PEBP4;LOC138266647
0.3533	0.004465	1.238	0.9208	1	0.5016	PECAM1	PECAM1	PECAM1
2.653e-16	-0.0527	8.292	21.21	3.966e-15	0.4397	PECR;LOC138286616	PECR;LOC138286616	PECR;LOC138286616
5.289e-07	-0.02388	5.446	11.37	3.988e-06	0.4715	PECR;LOC138286617	PECR;LOC138286617	PECR;LOC138286617
9.086e-06	-0.04672	38.37	52.51	6.186e-05	0.4564	PEDS1	PEDS1	PEDS1
4.996e-08	-0.02912	19.18	31.12	4.129e-07	0.4536	PEF1	PEF1	PEF1
0.3925	0.0006074	0.2475	0.1325	1	0.5006	PEG10;LOC138288063	PEG10;LOC138288063	PEG10;LOC138288063
0.1789	-0.001072	0	0.2232	0.6639	0.4989	PEG10;LOC138297237	PEG10;LOC138297237	PEG10;LOC138297237
1.862e-25	-0.2014	48.51	70.19	4.51e-24	0.3928	PELI1	PELI1	PELI1
0.001886	-0.01276	30.45	40.44	0.01005	0.4713	PELI2	PELI2	PELI2
0.3126	0.006468	3.094	2.546	1	0.5029	PELI3	PELI3	PELI3
5.347e-24	-0.1129	23.51	45.95	1.197e-22	0.4038	PELO	PELO	PELO
8.652e-24	-0.149	34.53	57.56	1.921e-22	0.3995	PELP1	PELP1	PELP1
1.948e-10	-0.05192	23.51	37.95	1.947e-09	0.4424	PEMT	PEMT	PEMT
0.1068	-0.001396	0	0.3209	0.4251	0.4984	PENK	PENK	PENK
0.4006	0.03247	29.33	35.39	1	0.4925	PEPD	PEPD	PEPD
4.202e-98	0.2416	34.03	11.06	6.012e-96	0.6251	PER1	PER1	PER1
7.605e-54	-0.2321	13	42.09	4.778e-52	0.3567	PER2	PER2	PER2
5.659e-08	0.03282	5.817	2.651	4.649e-07	0.5163	PER3	PER3	PER3
0.681	-0.0001797	0	0.02093	1	0.4999	PERCC1	PERCC1	PERCC1
0.01075	-0.004105	0.3713	1.458	0.05168	0.4946	PERM1	PERM1	PERM1
0.02394	0.007103	14.36	18.87	0.1088	0.484	PERP	PERP	PERP
3.442e-52	-0.2316	23.02	53.8	2.068e-50	0.3503	PES1	PES1	PES1
0.0582	0.00312	8.045	10.55	0.2466	0.4895	PET100	PET100	PET100
2.292e-05	-0.01208	5.074	9.856	0.0001505	0.4774	PET117	PET117	PET117
8.563e-14	-0.128	45.92	64.63	1.093e-12	0.424	PEX1	PEX1	PEX1
0.0009015	-0.004714	4.827	8.329	0.004991	0.4836	PEX10	PEX10	PEX10
0.002462	-0.007322	1.485	3.488	0.01293	0.4901	PEX11A	PEX11A	PEX11A
0.01179	-0.004685	3.713	5.943	0.05632	0.4893	PEX11B	PEX11B	PEX11B
0.003517	-0.006385	3.96	6.703	0.01809	0.4869	PEX11G	PEX11G	PEX11G
0.1217	0.005881	6.312	8.133	0.4763	0.4924	PEX12	PEX12	PEX12
2.858e-08	-0.02985	18.94	30.8	2.413e-07	0.453	PEX13	PEX13	PEX13
7.825e-15	-0.1157	39.85	59.56	1.07e-13	0.4218	PEX14	PEX14	PEX14
1.465e-06	-0.02852	17.2	26.82	1.065e-05	0.4611	PEX16	PEX16	PEX16
0.0002875	-0.008435	9.406	14.74	0.00168	0.4769	PEX19	PEX19	PEX19
0.138	-0.0003577	4.95	6.39	0.531	0.4935	PEX2	PEX2	PEX2
0.0003059	-0.0103	1.856	4.583	0.001781	0.4866	PEX26	PEX26	PEX26
0.4107	-0.000257	0	0.08371	1	0.4996	PEX2;LOC138301844	PEX2;LOC138301844	PEX2;LOC138301844
4.935e-12	-0.05708	19.43	33.8	5.555e-11	0.4397	PEX3	PEX3	PEX3
7.278e-07	-0.02573	14.11	23.16	5.423e-06	0.4621	PEX5	PEX5	PEX5
0.0005263	0.003649	14.48	20.95	0.00299	0.4744	PEX5L	PEX5L	PEX5L
1.262e-07	-0.04496	29.33	43.42	1.005e-06	0.4503	PEX6	PEX6	PEX6
4.454e-07	-0.06801	43.81	59.71	3.383e-06	0.4492	PEX7	PEX7	PEX7
2.714e-34	-0.1372	13.74	36.59	9.337e-33	0.3911	PFAS	PFAS	PFAS
1.055e-29	-0.1416	23.14	47.54	3.067e-28	0.3914	PFDN1	PFDN1	PFDN1
2.134e-15	-0.04842	9.406	22.4	3.021e-14	0.4403	PFDN2	PFDN2	PFDN2
1.539e-16	-0.05964	11.63	25.91	2.343e-15	0.4344	PFDN4	PFDN4	PFDN4
3.269e-07	-0.01955	8.168	15.45	2.514e-06	0.4668	PFDN5	PFDN5	PFDN5
5.966e-06	-0.0151	10.27	17.32	4.116e-05	0.4691	PFDN6	PFDN6	PFDN6
8.252e-13	-0.04699	5.322	14.64	9.828e-12	0.4547	PFKFB1	PFKFB1	PFKFB1
0.2448	0.02264	25.62	31.29	0.8664	0.4901	PFKFB2	PFKFB2	PFKFB2
0.0001677	-0.02399	35.52	48.1	0.001004	0.4637	PFKFB4	PFKFB4	PFKFB4
0.001341	-0.007184	29.83	40.2	0.007276	0.4704	PFKL	PFKL	PFKL
6.345e-11	-0.03836	4.827	12.87	6.598e-10	0.4609	PFKM;LOC138292322	PFKM;LOC138292322	PFKM;LOC138292322
0.5056	0.02377	52.23	59.11	1	0.5067	PFKP	PFKP	PFKP
2.202e-41	-0.2849	59.16	80.73	9.618e-40	0.3599	PFN2	PFN2	PFN2
1	0	0	0	1	0.5	PFN3	PFN3	PFN3
0.001095	-0.007624	0.9901	2.972	0.005997	0.4901	PFN4	PFN4	PFN4
0.5609	-0.0001964	0	0.04185	1	0.4998	PGA3;LOC138249014	PGA3;LOC138249014	PGA3;LOC138249014
1	0	0	0	1	0.5	PGA3;LOC138249023	PGA3;LOC138249023	PGA3;LOC138249023
1	0	0	0	1	0.5	PGA3;LOC138249024	PGA3;LOC138249024	PGA3;LOC138249024
1	0	0	0	1	0.5	PGA3;LOC138249025	PGA3;LOC138249025	PGA3;LOC138249025
1	0	0	0	1	0.5	PGA3;LOC138249026	PGA3;LOC138249026	PGA3;LOC138249026
0.8126	-2.328e-05	0	0.006975	1	0.5	PGA3;LOC138249028	PGA3;LOC138249028	PGA3;LOC138249028
0.8126	-6.538e-05	0	0.006975	1	0.5	PGA3;LOC138249029	PGA3;LOC138249029	PGA3;LOC138249029
0.635	-0.0001627	0	0.0279	1	0.4999	PGA3;LOC138249030	PGA3;LOC138249030	PGA3;LOC138249030
0.8126	-1.471e-05	0	0.006975	1	0.5	PGA3;LOC138249031	PGA3;LOC138249031	PGA3;LOC138249031
0.99	0.002377	0.3713	0.3697	1	0.5	PGA3;LOC138249774	PGA3;LOC138249774	PGA3;LOC138249774
0.3577	-0.0004886	0	0.1046	1	0.4995	PGA4;LOC138249012	PGA4;LOC138249012	PGA4;LOC138249012
0.511	0.001224	0.1238	0.06278	1	0.5003	PGA5;LOC138249010	PGA5;LOC138249010	PGA5;LOC138249010
0.5609	-0.0001177	0	0.04185	1	0.4998	PGA5;LOC138249013	PGA5;LOC138249013	PGA5;LOC138249013
1	0	0	0	1	0.5	PGA5;LOC138249022	PGA5;LOC138249022	PGA5;LOC138249022
1	0	0	0	1	0.5	PGA5;LOC138249027	PGA5;LOC138249027	PGA5;LOC138249027
0.3673	0.000144	0.1238	0.04883	1	0.5004	PGA5;LOC138279281	PGA5;LOC138279281	PGA5;LOC138279281
0.1726	-0.001399	0.1238	0.4464	0.6436	0.4984	PGA5;LOC138288483	PGA5;LOC138288483	PGA5;LOC138288483
7.241e-14	-0.04366	6.931	17.72	9.288e-13	0.4487	PGAM1	PGAM1	PGAM1
0.03092	0.0004571	0.1238	0.01395	0.1378	0.5005	PGAM2	PGAM2	PGAM2
9.436e-08	-0.0244	7.302	14.51	7.614e-07	0.4663	PGAM5	PGAM5	PGAM5
0.0004686	-0.04939	52.23	65.32	0.002678	0.4643	PGAP1	PGAP1	PGAP1
0.0004171	-0.006013	12.75	18.89	0.002396	0.475	PGAP2	PGAP2	PGAP2
0.003722	0.0004551	13.37	18.73	0.01907	0.4795	PGAP3	PGAP3	PGAP3
0.6636	0.003822	2.228	2.504	1	0.4988	PGAP4;LOC138286569	PGAP4;LOC138286569	PGAP4;LOC138286569
0.0626	-0.00258	0.1238	0.6557	0.2638	0.4973	PGAP4;LOC138286570	PGAP4;LOC138286570	PGAP4;LOC138286570
3.83e-21	-0.2101	81.93	89.73	7.488e-20	0.4016	PGAP6	PGAP6	PGAP6
0.4797	0.002072	0.3713	0.2441	1	0.5006	PGBD4;LOC138247390	PGBD4;LOC138247390	PGBD4;LOC138247390
0.5641	0.01276	14.36	16.18	1	0.4962	PGBD4;LOC138259891	PGBD4;LOC138259891	PGBD4;LOC138259891
0.8126	-6.073e-05	0	0.006975	1	0.5	PGBD4;LOC138267400	PGBD4;LOC138267400	PGBD4;LOC138267400
3.256e-19	-0.06757	8.416	22.55	5.748e-18	0.4324	PGBD4;LOC138296685	PGBD4;LOC138296685	PGBD4;LOC138296685
0.3742	-0.0003411	0	0.09766	1	0.4995	PGBD4;LOC138302029	PGBD4;LOC138302029	PGBD4;LOC138302029
4.319e-05	-0.01508	1.733	4.911	0.0002748	0.4843	PGBD5	PGBD5	PGBD5
1	0	0	0	1	0.5	PGC;LOC138283282	PGC;LOC138283282	PGC;LOC138283282
1	0	0	0	1	0.5	PGC;LOC138283283	PGC;LOC138283283	PGC;LOC138283283
1	0	0	0	1	0.5	PGC;LOC138301952	PGC;LOC138301952	PGC;LOC138301952
1	0	0	0	1	0.5	PGC;LOC138301953	PGC;LOC138301953	PGC;LOC138301953
1	0	0	0	1	0.5	PGC;LOC138301954	PGC;LOC138301954	PGC;LOC138301954
1	0	0	0	1	0.5	PGC;LOC138301955	PGC;LOC138301955	PGC;LOC138301955
0.681	-0.0001333	0	0.02093	1	0.4999	PGC;LOC138301956	PGC;LOC138301956	PGC;LOC138301956
2.18e-07	-0.02186	5.322	11.52	1.704e-06	0.4704	PGD	PGD	PGD
1.3e-08	-0.03291	2.723	8.391	1.127e-07	0.4719	PGF	PGF	PGF
1.825e-08	-0.03455	19.55	31.79	1.566e-07	0.4518	PGGHG	PGGHG	PGGHG
2.271e-20	-0.1288	35.4	57.95	4.268e-19	0.4074	PGGT1B	PGGT1B	PGGT1B
2.25e-21	-0.07826	11.26	27.63	4.462e-20	0.4228	PGK1	PGK1	PGK1
5.851e-07	-0.01795	3.094	8.085	4.391e-06	0.4757	PGLS	PGLS	PGLS
0.8171	0.000144	0.2475	0.293	1	0.4998	PGLYRP1;LOC138258692	PGLYRP1;LOC138258692	PGLYRP1;LOC138258692
0.3933	0.0001979	0.2475	0.1325	1	0.5006	PGLYRP1;LOC138258812	PGLYRP1;LOC138258812	PGLYRP1;LOC138258812
0.5956	-0.0001343	0	0.03488	1	0.4998	PGLYRP1;LOC138258813	PGLYRP1;LOC138258813	PGLYRP1;LOC138258813
0.0001543	-0.01137	1.114	3.648	0.0009263	0.4874	PGLYRP1;LOC138258826	PGLYRP1;LOC138258826	PGLYRP1;LOC138258826
0.7372	-6.117e-05	0	0.01395	1	0.4999	PGLYRP1;LOC138275586	PGLYRP1;LOC138275586	PGLYRP1;LOC138275586
0.8126	-4.524e-05	0	0.006975	1	0.5	PGLYRP1;LOC138286727	PGLYRP1;LOC138286727	PGLYRP1;LOC138286727
0.0001357	-0.008736	0.1238	2.016	0.0008204	0.4905	PGLYRP2	PGLYRP2	PGLYRP2
0.00194	0.06354	20.54	18.06	0.01033	0.5218	PGM1	PGM1	PGM1
2.301e-196	0.958	87.25	70.58	1.029e-193	0.8084	PGM2	PGM2	PGM2
5.004e-24	0.1872	38.74	27.57	1.122e-22	0.5837	PGM2L1	PGM2L1	PGM2L1
1.011e-16	-0.07424	20.3	38.18	1.558e-15	0.4248	PGM3	PGM3	PGM3
0.8837	0.002632	0.8663	0.8231	1	0.5002	PGM5	PGM5	PGM5
0.01383	-0.003764	2.104	3.83	0.06531	0.4916	PGP	PGP	PGP
7.988e-07	-0.0193	4.455	9.926	5.927e-06	0.4736	PGPEP1	PGPEP1	PGPEP1
0.8186	5.375e-05	0.1238	0.09766	1	0.5001	PGPEP1L	PGPEP1L	PGPEP1L
6.779e-42	0.1204	14.48	4.262	3.026e-40	0.5525	PGR	PGR	PGR
0.113	0.01301	16.96	20.96	0.4466	0.4883	PGRMC1	PGRMC1	PGRMC1
7.667e-13	-0.05589	18.44	33.27	9.157e-12	0.4378	PGRMC2	PGRMC2	PGRMC2
8.62e-44	0.324	50.37	34.01	4.044e-42	0.6233	PHACTR1	PHACTR1	PHACTR1
5.814e-18	-0.1583	45.92	66.82	9.618e-17	0.4117	PHACTR2	PHACTR2	PHACTR2
0.117	-0.003485	1.114	1.883	0.4602	0.4962	PHACTR3	PHACTR3	PHACTR3
0.7615	0.004021	63.86	72.4	1	0.5031	PHACTR4	PHACTR4	PHACTR4
0.0005105	-0.04514	48.51	62.4	0.002908	0.4648	PHAF1	PHAF1	PHAF1
2.494e-15	-0.05416	7.302	18.98	3.519e-14	0.4442	PHAX	PHAX	PHAX
2.444e-18	-0.06256	6.559	19.41	4.129e-17	0.438	PHB1	PHB1	PHB1
1.814e-13	-0.04088	3.465	12.26	2.264e-12	0.457	PHB2	PHB2	PHB2
1.123e-11	-0.04629	10.77	21.81	1.234e-10	0.4493	PHB2;LOC138265271	PHB2;LOC138265271	PHB2;LOC138265271
0.1672	0.01439	16.46	20.16	0.6261	0.4899	PHC1	PHC1	PHC1
1.181e-06	-0.1195	78.59	85.16	8.655e-06	0.4494	PHC2	PHC2	PHC2
5.269e-19	0.1789	47.52	39.88	9.21e-18	0.5825	PHC3	PHC3	PHC3
0.0001337	-0.008996	5.817	10.32	0.0008092	0.4792	PHETA1	PHETA1	PHETA1
0.8322	0.00195	0.7426	0.8161	1	0.4997	PHETA1;LOC138304379	PHETA1;LOC138304379	PHETA1;LOC138304379
0.6336	-0.0004341	0.2475	0.3488	1	0.4995	PHETA2	PHETA2	PHETA2
4.414e-10	0.1219	16.58	10.48	4.294e-09	0.5351	PHEX	PHEX	PHEX
1.328e-156	0.6542	94.43	83.5	4.064e-154	0.7777	PHF1	PHF1	PHF1
7.382e-08	-0.08982	51.49	66.85	6.011e-07	0.4449	PHF10	PHF10	PHF10
6.576e-20	-0.1838	59.03	76.06	1.204e-18	0.4054	PHF12	PHF12	PHF12
2.294e-07	-0.02366	7.054	13.93	1.789e-06	0.4679	PHF13	PHF13	PHF13
7.333e-15	-0.08699	26.36	44.18	1.005e-13	0.4266	PHF13;LOC138265325	PHF13;LOC138265325	PHF13;LOC138265325
5.412e-14	-0.1543	59.78	76.07	7.019e-13	0.4221	PHF14	PHF14	PHF14
3.619e-245	-1.146	29.95	87.81	2.485e-242	0.1516	PHF19	PHF19	PHF19
0.0002419	-0.08607	68.19	77.23	0.001426	0.4619	PHF2	PHF2	PHF2
9.753e-43	-0.2719	92.82	95.49	4.479e-41	0.357	PHF20	PHF20	PHF20
8.548e-15	-0.1685	75.25	85.21	1.165e-13	0.4192	PHF20L1	PHF20L1	PHF20L1
0.1458	-0.03916	76.98	82.08	0.5567	0.4849	PHF21A	PHF21A	PHF21A
0.03605	0.07487	54.58	59.24	0.1588	0.5211	PHF21B	PHF21B	PHF21B
0.002788	-0.005725	2.475	4.834	0.01454	0.4885	PHF23	PHF23	PHF23
0.4719	0.0008702	0.495	0.3418	1	0.5008	PHF23;LOC138292898	PHF23;LOC138292898	PHF23;LOC138292898
0.5349	-6.459e-05	0.1238	0.2302	1	0.4995	PHF24	PHF24	PHF24
1.435e-22	-0.2089	70.54	84.11	3.018e-21	0.3982	PHF3	PHF3	PHF3
6.147e-32	-0.1083	10.52	31.84	1.929e-30	0.3997	PHF5A	PHF5A	PHF5A
7.736e-22	-0.1814	45.67	66.59	1.569e-20	0.4018	PHF6	PHF6	PHF6
1.716e-11	-0.07675	30.45	46.86	1.867e-10	0.4355	PHF8	PHF8	PHF8
2.065e-16	-0.05176	5.074	16.29	3.111e-15	0.4457	PHGDH	PHGDH	PHGDH
0.01864	-0.06484	84.28	87.3	0.08621	0.4755	PHIP	PHIP	PHIP
0.1111	0.05138	52.6	57.74	0.4394	0.516	PHKA1	PHKA1	PHKA1
1.356e-12	0.1746	61.63	61.82	1.594e-11	0.5719	PHKA2	PHKA2	PHKA2
0.5515	-0.02783	74.88	82.39	1	0.4938	PHKB	PHKB	PHKB
0.1156	0.003044	2.228	3.278	0.4553	0.495	PHKG1	PHKG1	PHKG1
6.412e-05	-0.01526	20.3	29.34	0.0004014	0.4666	PHKG2	PHKG2	PHKG2
3.871e-27	-0.102	10.52	29.27	1.016e-25	0.4105	PHLDA1	PHLDA1	PHLDA1
7.797e-08	-0.02084	0.8663	5.064	6.339e-07	0.4791	PHLDA2	PHLDA2	PHLDA2
2.949e-10	-0.02491	0.2475	5.176	2.911e-09	0.4754	PHLDA3	PHLDA3	PHLDA3
0.5299	-0.0002323	0	0.04883	1	0.4998	PHLDA3;LOC138246376	PHLDA3;LOC138246376	PHLDA3;LOC138246376
3.955e-33	-0.2292	45.17	69.56	1.299e-31	0.3769	PHLDB1	PHLDB1	PHLDB1
1.586e-09	-0.04934	20.3	33.01	1.482e-08	0.4477	PHLDB2	PHLDB2	PHLDB2
0.05775	0.04158	20.67	19.49	0.2449	0.5137	PHLDB3	PHLDB3	PHLDB3
0.2364	-0.02855	70.3	77.02	0.842	0.4877	PHLPP1	PHLPP1	PHLPP1
0.102	0.0134	10.77	13.53	0.408	0.4899	PHLPP2	PHLPP2	PHLPP2
0.002016	-0.007285	0.3713	1.842	0.01071	0.4927	PHOSPHO1	PHOSPHO1	PHOSPHO1
7.575e-07	-0.02006	8.045	14.87	5.636e-06	0.4684	PHOSPHO2	PHOSPHO2	PHOSPHO2
0.04064	-0.002221	0	0.5162	0.1772	0.4974	PHOX2A	PHOX2A	PHOX2A
1	0	0	0	1	0.5	PHOX2B	PHOX2B	PHOX2B
5.67e-07	-0.01933	3.96	9.347	4.263e-06	0.474	PHPT1	PHPT1	PHPT1
3.725e-21	-0.08279	15.72	34.18	7.295e-20	0.4174	PHPT1;LOC138292472	PHPT1;LOC138292472	PHPT1;LOC138292472
2.178e-26	-0.2295	70.17	85.1	5.516e-25	0.3893	PHRF1	PHRF1	PHRF1
1.514e-11	-0.09773	40.97	58.85	1.653e-10	0.4323	PHTF1	PHTF1	PHTF1
1.097e-10	-0.1074	43.19	59.52	1.121e-09	0.4351	PHTF2	PHTF2	PHTF2
0.4913	-0.0001223	0.2475	0.4046	1	0.4992	PHYH;LOC138287164	PHYH;LOC138287164	PHYH;LOC138287164
0.1511	0.05455	23.89	24.62	0.5747	0.5113	PHYH;LOC138287842	PHYH;LOC138287842	PHYH;LOC138287842
0.4107	-0.0003167	0	0.08371	1	0.4996	PHYH;LOC138287843	PHYH;LOC138287843	PHYH;LOC138287843
8.851e-24	0.1871	43.19	31.84	1.963e-22	0.5873	PHYHD1	PHYHD1	PHYHD1
0.8126	-2.17e-05	0	0.006975	1	0.5	PHYHD1;LOC138260852	PHYHD1;LOC138260852	PHYHD1;LOC138260852
0.8126	-2.912e-05	0	0.006975	1	0.5	PHYHD1;LOC138260853	PHYHD1;LOC138260853	PHYHD1;LOC138260853
0.3871	-0.0009276	0.3713	0.6138	1	0.4988	PHYHD1;LOC138262485	PHYHD1;LOC138262485	PHYHD1;LOC138262485
0.07777	-0.002003	0	0.3836	0.321	0.4981	PHYHIP	PHYHIP	PHYHIP
0.01494	-0.00298	0.7426	1.946	0.07012	0.494	PHYHIPL	PHYHIPL	PHYHIPL
4.24e-06	-0.03572	28.22	40.51	2.96e-05	0.4575	PHYKPL	PHYKPL	PHYKPL
1.427e-05	-0.01224	0	2.281	9.527e-05	0.4886	PI15	PI15	PI15
9.553e-08	0.119	57.55	53.66	7.705e-07	0.5529	PI16;LOC138267525	PI16;LOC138267525	PI16;LOC138267525
0.5944	-0.0001899	0.2475	0.3627	1	0.4994	PI16;LOC138299982	PI16;LOC138299982	PI16;LOC138299982
0.6305	0.0005406	0.2475	0.1744	1	0.5004	PI3;LOC138295216	PI3;LOC138295216	PI3;LOC138295216
0.4763	-0.0003133	0	0.06278	1	0.4997	PI3;LOC138295330	PI3;LOC138295330	PI3;LOC138295330
0.0005855	-0.01463	32.3	44.11	0.003306	0.4675	PI4K2A	PI4K2A	PI4K2A
2.89e-11	-0.04348	18.81	32.69	3.09e-10	0.4425	PI4K2B	PI4K2B	PI4K2B
0.697	0.000335	56.19	65.04	1	0.496	PI4KA	PI4KA	PI4KA
0.4012	0.03111	52.48	59.69	1	0.5085	PI4KB	PI4KB	PI4KB
0.08757	0.004891	0.8663	0.4464	0.3562	0.5021	PIANP	PIANP	PIANP
3.734e-08	-0.1174	69.18	80.32	3.12e-07	0.4428	PIAS1	PIAS1	PIAS1
7.36e-05	-0.02323	32.3	45.17	0.0004578	0.4623	PIAS2	PIAS2	PIAS2
0.004104	-0.0176	41.09	54.3	0.02092	0.4716	PIAS3	PIAS3	PIAS3
3.229e-08	-0.06425	36.26	52.51	2.715e-07	0.4457	PIAS4	PIAS4	PIAS4
5.362e-26	-0.1245	7.797	24.18	1.335e-24	0.4185	PIBF1	PIBF1	PIBF1
1.554e-09	0.1203	77.72	78.92	1.453e-08	0.5627	PICALM	PICALM	PICALM
0.1803	0.01376	83.91	85.55	0.6688	0.514	PICALM;LOC138262033	PICALM;LOC138262033	PICALM;LOC138262033
7.884e-09	-0.03069	19.43	32.37	6.964e-08	0.4503	PICK1	PICK1	PICK1
6.946e-07	-0.03161	16.71	26.3	5.182e-06	0.4602	PID1	PID1	PID1
1.087e-13	-0.04785	11.88	24.8	1.381e-12	0.4418	PIDD1	PIDD1	PIDD1
0.02601	-0.003144	0.1238	0.844	0.1175	0.4964	PIERCE1	PIERCE1	PIERCE1
0.6261	0.0008163	0.7426	0.9138	1	0.4992	PIERCE2	PIERCE2	PIERCE2
5.23e-24	-0.1647	29.58	51.87	1.172e-22	0.401	PIEZO1	PIEZO1	PIEZO1
2.67e-162	-0.615	11.88	63.94	8.908e-160	0.2251	PIEZO2	PIEZO2	PIEZO2
0.002392	0.07177	60.64	63.09	0.01259	0.5309	PIEZO2;LOC138303899	PIEZO2;LOC138303899	PIEZO2;LOC138303899
0.0003338	-0.006804	0	1.569	0.001934	0.4922	PIF1	PIF1	PIF1
6.043e-122	1.292	81.93	50.66	1.244e-119	0.7315	PIF1;LOC138293521	PIF1;LOC138293521	PIF1;LOC138293521
1.239e-06	-0.01509	15.47	25.02	9.057e-06	0.4618	PIGA	PIGA	PIGA
1.01e-12	-0.05568	17.45	31.56	1.194e-11	0.4391	PIGB	PIGB	PIGB
2.761e-07	-0.01981	0.8663	4.743	2.137e-06	0.4807	PIGBOS1	PIGBOS1	PIGBOS1
0.02061	-0.001244	3.589	5.615	0.09466	0.4904	PIGC	PIGC	PIGC
4.695e-09	-0.02673	10.89	20.54	4.238e-08	0.4573	PIGF	PIGF	PIGF
2.464e-47	-0.2859	41.83	71.86	1.285e-45	0.3512	PIGG	PIGG	PIGG
4.69e-06	-0.01419	3.342	7.903	3.261e-05	0.478	PIGH	PIGH	PIGH
5.079e-09	-0.04635	25	39.49	4.57e-08	0.4465	PIGK	PIGK	PIGK
0.2539	0.02414	35.15	43.51	0.8953	0.4892	PIGL	PIGL	PIGL
8.866e-16	-0.05792	6.064	17.29	1.286e-14	0.4455	PIGM	PIGM	PIGM
1.388e-27	-0.1213	18.44	40.52	3.696e-26	0.3999	PIGN	PIGN	PIGN
5.398e-11	-0.03302	9.406	19.78	5.655e-10	0.4529	PIGO	PIGO	PIGO
0.1044	0.003884	3.589	4.973	0.4161	0.4937	PIGP	PIGP	PIGP
0.01613	0.001344	19.43	25.49	0.07532	0.4809	PIGQ	PIGQ	PIGQ
0.3287	-0.001263	0.6188	0.9626	1	0.4983	PIGR;LOC138261305	PIGR;LOC138261305	PIGR;LOC138261305
0.05326	-0.002067	0	0.4604	0.2274	0.4977	PIGR;LOC138285693	PIGR;LOC138285693	PIGR;LOC138285693
0.431	-0.0004638	0	0.07673	1	0.4996	PIGR;LOC138299897	PIGR;LOC138299897	PIGR;LOC138299897
0.1197	-0.002922	0.6188	1.235	0.4693	0.4969	PIGR;LOC138299898	PIGR;LOC138299898	PIGR;LOC138299898
1.35e-23	-0.08957	15.22	35.02	2.973e-22	0.4118	PIGS	PIGS	PIGS
2.759e-18	-0.1424	43.56	64.61	4.649e-17	0.4112	PIGT	PIGT	PIGT
1.472e-08	-0.03605	19.55	31.79	1.27e-07	0.4515	PIGU	PIGU	PIGU
0.00661	-0.002555	8.416	12.14	0.03272	0.484	PIGV	PIGV	PIGV
0.0005536	-0.009948	7.673	12.16	0.003136	0.4797	PIGW	PIGW	PIGW
9.606e-11	-0.04458	15.72	27.99	9.861e-10	0.447	PIGX	PIGX	PIGX
0.06933	-0.003342	0.6188	1.374	0.2894	0.4962	PIGY	PIGY	PIGY
0.009685	-0.005256	0.3713	1.479	0.04682	0.4945	PIGZ	PIGZ	PIGZ
2.465e-06	-0.01747	6.064	11.89	1.758e-05	0.4727	PIH1D1	PIH1D1	PIH1D1
0.07119	0.008606	5.198	7.108	0.2963	0.4917	PIH1D2	PIH1D2	PIH1D2
3.372e-05	-0.01543	3.094	6.955	0.0002172	0.4812	PIK3AP1	PIK3AP1	PIK3AP1
8.167e-12	-0.1449	76.73	85.25	9.07e-11	0.4288	PIK3C2A	PIK3C2A	PIK3C2A
0.8712	0.02283	33.66	38.02	1	0.4985	PIK3C2B	PIK3C2B	PIK3C2B
0.1841	0.008074	2.228	1.632	0.6811	0.5031	PIK3C2G	PIK3C2G	PIK3C2G
0.3044	-0.01119	61.14	69.56	1	0.4894	PIK3C3	PIK3C3	PIK3C3
7.045e-13	-0.1251	49.5	68.66	8.432e-12	0.4263	PIK3CA	PIK3CA	PIK3CA
0.6874	0.0227	26.11	29.65	1	0.4966	PIK3CA;LOC138266898	PIK3CA;LOC138266898	PIK3CA;LOC138266898
2.758e-07	-0.121	65.59	78.56	2.136e-06	0.4466	PIK3CB	PIK3CB	PIK3CB
2.255e-09	-0.07616	37.75	54.67	2.084e-08	0.4408	PIK3CD	PIK3CD	PIK3CD
0.0001265	-0.009745	0.1238	2.03	0.0007679	0.4905	PIK3CG	PIK3CG	PIK3CG
0.009016	-0.004361	0.1238	1.074	0.04381	0.4952	PIK3CG;LOC138258876	PIK3CG;LOC138258876	PIK3CG;LOC138258876
2.296e-05	-0.01478	9.035	15.08	0.0001507	0.4727	PIK3IP1	PIK3IP1	PIK3IP1
1.184e-08	0.1209	42.08	38.78	1.03e-07	0.5523	PIK3R1	PIK3R1	PIK3R1
0.04376	-0.01346	44.55	54.99	0.1898	0.48	PIK3R2	PIK3R2	PIK3R2
1.241e-15	0.1885	71.16	66.27	1.782e-14	0.5819	PIK3R3	PIK3R3	PIK3R3
0.0002517	-0.00977	24.75	35.01	0.00148	0.4676	PIK3R4	PIK3R4	PIK3R4
0.1519	-0.003349	1.238	1.953	0.5771	0.4964	PIK3R5	PIK3R5	PIK3R5
6.001e-53	-0.1616	4.827	30.85	3.676e-51	0.3712	PIK3R6	PIK3R6	PIK3R6
0.4797	-0.02594	74.13	80.49	1	0.4927	PIKFYVE	PIKFYVE	PIKFYVE
0.02594	-0.004622	0.2475	1.053	0.1173	0.496	PILRA;LOC138246041	PILRA;LOC138246041	PILRA;LOC138246041
0.004497	-0.007457	1.238	2.972	0.02281	0.4914	PIM1	PIM1	PIM1
0.0007509	-0.012	4.084	7.352	0.004192	0.4843	PIM1;LOC138258884	PIM1;LOC138258884	PIM1;LOC138258884
2.167e-13	-0.04118	1.98	9.78	2.688e-12	0.4613	PIM2	PIM2	PIM2
0.0004417	-0.007638	6.436	10.69	0.002531	0.4805	PIM3	PIM3	PIM3
2.946e-17	-0.05018	0.8663	9.794	4.686e-16	0.4555	PIMREG	PIMREG	PIMREG
0.00158	-0.003878	7.302	11.37	0.008503	0.482	PIN1	PIN1	PIN1
3.505e-26	-0.08775	7.921	25.34	8.779e-25	0.4167	PIN4	PIN4	PIN4
0.3742	-0.0004291	0	0.09766	1	0.4995	PINLYP;LOC138246591	PINLYP;LOC138246591	PINLYP;LOC138246591
0.8126	-2.077e-05	0	0.006975	1	0.5	PINLYP;LOC138246592	PINLYP;LOC138246592	PINLYP;LOC138246592
0.0001254	0.01261	2.104	0.8161	0.0007614	0.5065	PINLYP;LOC138246603	PINLYP;LOC138246603	PINLYP;LOC138246603
0.8126	-2.12e-05	0	0.006975	1	0.5	PINLYP;LOC138246604	PINLYP;LOC138246604	PINLYP;LOC138246604
0.8126	-1.757e-05	0	0.006975	1	0.5	PINLYP;LOC138246605	PINLYP;LOC138246605	PINLYP;LOC138246605
0.7372	-4.315e-05	0	0.01395	1	0.4999	PINLYP;LOC138246606	PINLYP;LOC138246606	PINLYP;LOC138246606
0.254	0.001563	0.3713	0.1883	0.8953	0.5009	PINLYP;LOC138246609	PINLYP;LOC138246609	PINLYP;LOC138246609
0.2083	0.001207	34.65	40.41	0.7575	0.4884	PINLYP;LOC138246611	PINLYP;LOC138246611	PINLYP;LOC138246611
0.7067	0.0009741	0.2475	0.1883	1	0.5003	PINLYP;LOC138246620	PINLYP;LOC138246620	PINLYP;LOC138246620
0.3274	-0.0004937	0	0.1186	1	0.4994	PINLYP;LOC138246635	PINLYP;LOC138246635	PINLYP;LOC138246635
0.1359	-0.0007249	0.1238	0.4953	0.5247	0.4981	PINLYP;LOC138247098	PINLYP;LOC138247098	PINLYP;LOC138247098
0.1445	0.0008416	0.1238	0.0279	0.5525	0.5005	PINLYP;LOC138247448	PINLYP;LOC138247448	PINLYP;LOC138247448
0.5956	-9.592e-05	0	0.03488	1	0.4998	PINLYP;LOC138247449	PINLYP;LOC138247449	PINLYP;LOC138247449
0.635	-0.000319	0	0.0279	1	0.4999	PINLYP;LOC138247456	PINLYP;LOC138247456	PINLYP;LOC138247456
0.9077	0.0002445	0.1238	0.1395	1	0.4999	PINLYP;LOC138247457	PINLYP;LOC138247457	PINLYP;LOC138247457
0.009624	-0.003131	0.6188	1.876	0.04656	0.4938	PINLYP;LOC138247473	PINLYP;LOC138247473	PINLYP;LOC138247473
0.681	-9.846e-05	0	0.02093	1	0.4999	PINLYP;LOC138259973	PINLYP;LOC138259973	PINLYP;LOC138259973
0.4527	-0.000275	0	0.06975	1	0.4997	PINLYP;LOC138264725	PINLYP;LOC138264725	PINLYP;LOC138264725
0.1446	0.0002205	0.1238	0.0279	0.5527	0.5005	PINLYP;LOC138264741	PINLYP;LOC138264741	PINLYP;LOC138264741
0.7372	-5.062e-05	0	0.01395	1	0.4999	PINLYP;LOC138279233	PINLYP;LOC138279233	PINLYP;LOC138279233
0.7372	-6.616e-05	0	0.01395	1	0.4999	PINLYP;LOC138283054	PINLYP;LOC138283054	PINLYP;LOC138283054
1	0	0	0	1	0.5	PINLYP;LOC138283059	PINLYP;LOC138283059	PINLYP;LOC138283059
0.7372	-4.414e-05	0	0.01395	1	0.4999	PINLYP;LOC138283062	PINLYP;LOC138283062	PINLYP;LOC138283062
1	0	0	0	1	0.5	PINLYP;LOC138283063	PINLYP;LOC138283063	PINLYP;LOC138283063
2.71e-56	-0.3252	44.18	74.22	1.8e-54	0.3367	PINX1	PINX1	PINX1
4.999e-07	-0.09008	50.99	67.56	3.78e-06	0.4485	PIP4K2B	PIP4K2B	PIP4K2B
3.67e-18	-0.1335	39.36	60.34	6.137e-17	0.4124	PIP4K2C	PIP4K2C	PIP4K2C
1.146e-26	-0.1796	40.47	65.21	2.939e-25	0.3911	PIP4P1	PIP4P1	PIP4P1
0.376	0.02295	15.84	18.58	1	0.4938	PIP4P2	PIP4P2	PIP4P2
9.045e-20	-0.1133	28.09	48.53	1.644e-18	0.4122	PIP5K1A	PIP5K1A	PIP5K1A
1.016e-27	-0.1016	7.178	24.75	2.722e-26	0.4149	PIP5K1B	PIP5K1B	PIP5K1B
0.298	0.01506	36.01	43.79	1	0.4902	PIP5K1C	PIP5K1C	PIP5K1C
8.666e-10	-0.02607	1.733	7.54	8.247e-09	0.4713	PIP5KL1	PIP5KL1	PIP5KL1
0.3174	-0.0002734	0.3713	0.6627	1	0.4986	PIPOX	PIPOX	PIPOX
7.791e-46	0.2871	51.36	35.64	3.847e-44	0.6279	PIR	PIR	PIR
0.03801	-0.003188	0	0.5301	0.1666	0.4973	PIRT;LOC138246120	PIRT;LOC138246120	PIRT;LOC138246120
4.745e-17	-0.104	27.85	46.81	7.433e-16	0.4197	PISD	PISD	PISD
3.648e-05	0.1117	49.01	49.02	0.000234	0.5401	PISD;LOC138304398	PISD;LOC138304398	PISD;LOC138304398
0.000377	-0.01053	8.168	12.95	0.002174	0.4785	PITHD1	PITHD1	PITHD1
9.584e-06	-0.03425	29.95	42.62	6.507e-05	0.4586	PITPNA	PITPNA	PITPNA
0.01269	0.001953	31.93	41.39	0.06033	0.4768	PITPNB	PITPNB	PITPNB
2.827e-15	-0.05881	14.6	29.37	3.977e-14	0.4343	PITPNB;LOC138304170	PITPNB;LOC138304170	PITPNB;LOC138304170
5.332e-28	0.2396	66.34	57.74	1.447e-26	0.6102	PITPNC1	PITPNC1	PITPNC1
5.487e-75	-0.4834	50.12	79.14	5.347e-73	0.3098	PITPNC1;LOC138246247	PITPNC1;LOC138246247	PITPNC1;LOC138246247
0.9036	0.01694	10.77	11.15	1	0.5007	PITPNM1	PITPNM1	PITPNM1
0.3627	0.02562	15.35	18.06	1	0.4936	PITPNM2	PITPNM2	PITPNM2
3.569e-49	0.322	38.74	20.88	1.959e-47	0.6112	PITPNM3	PITPNM3	PITPNM3
2.065e-59	-0.2667	29.7	62.9	1.473e-57	0.3354	PITRM1	PITRM1	PITRM1
0.847	-0.001062	1.485	1.576	1	0.4996	PITX1	PITX1	PITX1
0.005728	-0.005742	0.3713	1.604	0.02858	0.4939	PITX2	PITX2	PITX2
1.471e-10	-0.04042	15.97	28.42	1.486e-09	0.4472	PIWIL1	PIWIL1	PIWIL1
1.16e-08	-0.02954	8.292	16.46	1.009e-07	0.462	PIWIL2	PIWIL2	PIWIL2
6.156e-09	-0.02408	6.064	13.65	5.494e-08	0.4643	PIWIL4	PIWIL4	PIWIL4
0.0008316	-0.05404	53.09	66.01	0.004621	0.4659	PJA2	PJA2	PJA2
0.01466	0.00475	0.6188	0.2023	0.06893	0.5021	PJVK	PJVK	PJVK
1.435e-25	0.2233	63.74	57.26	3.493e-24	0.6049	PKD1	PKD1	PKD1
0.01851	-0.007504	7.921	10.83	0.08562	0.4868	PKD1;LOC138246998	PKD1;LOC138246998	PKD1;LOC138246998
0.2103	0.0006969	1.485	2.155	0.7628	0.4967	PKD1L1	PKD1L1	PKD1L1
0.5555	-0.0007541	0.1238	0.2232	1	0.4995	PKD1L2;LOC138267110	PKD1L2;LOC138267110	PKD1L2;LOC138267110
0.0001193	-0.009008	2.104	5.211	0.0007256	0.4848	PKD1L2;LOC138267111	PKD1L2;LOC138267111	PKD1L2;LOC138267111
0.01954	-0.001226	3.465	5.49	0.09008	0.4905	PKD1L2;LOC138267136	PKD1L2;LOC138267136	PKD1L2;LOC138267136
0.604	0.002173	0.7426	0.5999	1	0.5007	PKD2L1;LOC138246960	PKD2L1;LOC138246960	PKD2L1;LOC138246960
0.0007212	-0.01251	3.218	6.215	0.004034	0.4854	PKD2L1;LOC138300760	PKD2L1;LOC138300760	PKD2L1;LOC138300760
2.289e-10	0.1477	40.1	33.15	2.279e-09	0.5556	PKDCC	PKDCC	PKDCC
0.05702	-0.002095	0	0.4464	0.2421	0.4978	PKDCC;LOC138260127	PKDCC;LOC138260127	PKDCC;LOC138260127
1	0	0	0	1	0.5	PKDREJ	PKDREJ	PKDREJ
7.171e-283	0.9608	52.48	11.84	7.059e-280	0.7264	PKHD1	PKHD1	PKHD1
0.07305	-0.002446	0.2475	0.8231	0.3032	0.4971	PKHD1L1;LOC138282757	PKHD1L1;LOC138282757	PKHD1L1;LOC138282757
0.2289	0.0001067	0.1238	0.3906	0.818	0.4987	PKHD1L1;LOC138282759	PKHD1L1;LOC138282759	PKHD1L1;LOC138282759
0.6735	0.002184	0.6188	0.7533	1	0.4993	PKIA	PKIA	PKIA
1.456e-07	-0.1547	51.61	61.89	1.153e-06	0.4467	PKIB	PKIB	PKIB
0.6906	-0.005541	83.42	86.53	1	0.4958	PKIG	PKIG	PKIG
9.233e-05	-0.01555	13.12	19.72	0.0005682	0.4718	PKLR	PKLR	PKLR
5.112e-16	-0.1391	43.44	62.23	7.524e-15	0.4179	PKM	PKM	PKM
7.411e-29	-0.1287	16.09	37.39	2.088e-27	0.3998	PKMYT1	PKMYT1	PKMYT1
4.22e-13	-0.1364	54.21	72.52	5.128e-12	0.4252	PKN1	PKN1	PKN1
2.908e-15	-0.1674	74.63	84.95	4.086e-14	0.4177	PKN2	PKN2	PKN2
0.2593	-0.001139	0.495	0.8719	0.9101	0.4981	PKN2;LOC138293888	PKN2;LOC138293888	PKN2;LOC138293888
1.114e-23	-0.08531	1.609	13.96	2.46e-22	0.4382	PKN3	PKN3	PKN3
1.839e-17	-0.09634	26.49	46	2.96e-16	0.419	PKNOX1	PKNOX1	PKNOX1
2.437e-178	0.9271	96.91	85.21	9.659e-176	0.7968	PKNOX2	PKNOX2	PKNOX2
0.07008	-0.00215	0	0.4046	0.2921	0.498	PKP1	PKP1	PKP1
0.004455	-0.0708	72.4	79.03	0.02262	0.4705	PKP2	PKP2	PKP2
2.625e-114	0.361	51.36	22.08	4.907e-112	0.6767	PKP3	PKP3	PKP3
8.779e-18	0.196	88.24	85.64	1.438e-16	0.5895	PKP4	PKP4	PKP4
0.1584	0.001254	0.3713	0.1604	0.5987	0.5011	PLA1A	PLA1A	PLA1A
0.3943	-0.0006195	0.1238	0.286	1	0.4992	PLA2G10;LOC138261409	PLA2G10;LOC138261409	PLA2G10;LOC138261409
0.5299	-0.0001614	0	0.04883	1	0.4998	PLA2G10;LOC138285952	PLA2G10;LOC138285952	PLA2G10;LOC138285952
6.504e-05	-0.01416	17.82	26.42	0.0004066	0.4679	PLA2G12A	PLA2G12A	PLA2G12A
0.8699	0.000615	0.1238	0.1465	1	0.4999	PLA2G12B	PLA2G12B	PLA2G12B
1.589e-15	-0.09576	26.73	45.32	2.267e-14	0.4243	PLA2G15	PLA2G15	PLA2G15
0.5956	-0.0001307	0	0.03488	1	0.4998	PLA2G2A;LOC138302097	PLA2G2A;LOC138302097	PLA2G2A;LOC138302097
0.1001	-0.001876	0.6188	1.283	0.4006	0.4967	PLA2G2E;LOC138300660	PLA2G2E;LOC138300660	PLA2G2E;LOC138300660
0.0178	-0.002949	0	0.6906	0.08255	0.4965	PLA2G2E;LOC138301048	PLA2G2E;LOC138301048	PLA2G2E;LOC138301048
0.04223	-0.001889	2.599	4.088	0.1837	0.4928	PLA2G3	PLA2G3	PLA2G3
6.254e-148	0.8125	85.89	71.57	1.694e-145	0.7675	PLA2G4A	PLA2G4A	PLA2G4A
0.785	-0.001247	56.31	57.38	1	0.5027	PLA2G4C	PLA2G4C	PLA2G4C
0.1071	-0.001537	0.1238	0.5441	0.426	0.4979	PLA2G4C;LOC138246148	PLA2G4C;LOC138246148	PLA2G4C;LOC138246148
0.2531	-0.0002311	1.114	1.646	0.8935	0.4974	PLA2G4C;LOC138246151	PLA2G4C;LOC138246151	PLA2G4C;LOC138246151
0.01001	-0.00395	0.1238	1.053	0.04827	0.4954	PLA2G4C;LOC138299775	PLA2G4C;LOC138299775	PLA2G4C;LOC138299775
0.9837	-0.0001164	0.2475	0.2511	1	0.5	PLA2G4C;LOC138299776	PLA2G4C;LOC138299776	PLA2G4C;LOC138299776
0.2864	0.001448	1.361	1.904	0.9902	0.4974	PLA2G4C;LOC138299778	PLA2G4C;LOC138299778	PLA2G4C;LOC138299778
0.5609	-0.0002413	0	0.04185	1	0.4998	PLA2G4D	PLA2G4D	PLA2G4D
0.1804	0.002191	0.3713	0.1674	0.669	0.501	PLA2G4D;LOC138260353	PLA2G4D;LOC138260353	PLA2G4D;LOC138260353
0.01253	-0.003918	0.495	1.618	0.0596	0.4944	PLA2G4F	PLA2G4F	PLA2G4F
8.91e-05	-0.03964	43.44	58.45	0.0005492	0.4607	PLA2G6	PLA2G6	PLA2G6
2.047e-19	-0.0831	15.72	33.03	3.651e-18	0.422	PLA2G7	PLA2G7	PLA2G7
7.635e-26	-0.1526	24.88	47.11	1.889e-24	0.3993	PLA2R1	PLA2R1	PLA2R1
1.293e-17	-0.1251	38.74	59.72	2.099e-16	0.414	PLAA	PLAA	PLAA
0.5299	-0.0003882	0	0.04883	1	0.4998	PLAAT1	PLAAT1	PLAAT1
0.431	-0.0004789	0	0.07673	1	0.4996	PLAAT2	PLAAT2	PLAAT2
0.01438	-0.004241	5.198	7.708	0.06772	0.4883	PLAAT3;LOC138260006	PLAAT3;LOC138260006	PLAAT3;LOC138260006
0.06106	-0.002207	0	0.4325	0.2576	0.4978	PLAC8;LOC138266887	PLAC8;LOC138266887	PLAC8;LOC138266887
0.1789	-0.001257	0	0.2232	0.6639	0.4989	PLAC8;LOC138284737	PLAC8;LOC138284737	PLAC8;LOC138284737
0.431	-0.0004768	0	0.07673	1	0.4996	PLAC8L1;LOC138266888	PLAC8L1;LOC138266888	PLAC8L1;LOC138266888
0.7529	0.01944	5.074	5.001	1	0.5012	PLAC9	PLAC9	PLAC9
4.894e-08	-0.04688	28.59	42.6	4.047e-07	0.449	PLAG1	PLAG1	PLAG1
0.04203	0.06971	57.05	62.93	0.1829	0.5207	PLAGL1;LOC138295999	PLAGL1;LOC138295999	PLAGL1;LOC138295999
9.356e-07	-0.02521	21.29	32.65	6.898e-06	0.4576	PLAGL2	PLAGL2	PLAGL2
3.481e-85	-0.3405	11.51	49.82	4.112e-83	0.3109	PLAT	PLAT	PLAT
0.01429	-0.006473	0.3713	1.388	0.06733	0.4949	PLAU	PLAU	PLAU
1	0	0	0	1	0.5	PLAUR;LOC138246587	PLAUR;LOC138246587	PLAUR;LOC138246587
0.6762	0.001345	0.2475	0.3348	1	0.4996	PLAUR;LOC138246621	PLAUR;LOC138246621	PLAUR;LOC138246621
0.5954	0.0007596	0.2475	0.3627	1	0.4994	PLAUR;LOC138246622	PLAUR;LOC138246622	PLAUR;LOC138246622
0.1092	-0.001005	0.8663	1.59	0.4338	0.4964	PLAUR;LOC138246624	PLAUR;LOC138246624	PLAUR;LOC138246624
0.2257	-0.0008149	0	0.1814	0.8082	0.4991	PLB1	PLB1	PLB1
0.8867	0.0004564	0.3713	0.3418	1	0.5002	PLB1;LOC138258619	PLB1;LOC138258619	PLB1;LOC138258619
0.3275	-0.0007718	0.1238	0.3209	1	0.499	PLB1;LOC138260033	PLB1;LOC138260033	PLB1;LOC138260033
1.575e-05	-0.01255	1.114	4.22	0.0001048	0.4846	PLBD1	PLBD1	PLBD1
0.35	0.01596	34.9	41.59	1	0.4913	PLBD2	PLBD2	PLBD2
1.563e-13	-0.09243	16.34	29.6	1.962e-12	0.4383	PLCB1	PLCB1	PLCB1
0.4647	-0.001356	0.9901	1.29	1	0.4985	PLCB2	PLCB2	PLCB2
6.39e-06	-0.02891	14.98	22.86	4.4e-05	0.4656	PLCB3	PLCB3	PLCB3
3.96e-10	-0.03356	1.485	7.268	3.867e-09	0.4712	PLCB4	PLCB4	PLCB4
9.222e-67	0.4639	68.69	52.87	7.628e-65	0.671	PLCD1	PLCD1	PLCD1
2.502e-157	0.7126	94.43	84.42	7.861e-155	0.7785	PLCD3	PLCD3	PLCD3
0.001089	-0.005516	0	1.304	0.005968	0.4935	PLCD4	PLCD4	PLCD4
6.16e-69	0.4259	70.17	54.54	5.311e-67	0.6748	PLCE1	PLCE1	PLCE1
4.101e-60	0.3389	94.93	93.16	2.972e-58	0.6707	PLCG1	PLCG1	PLCG1
1.375e-50	-0.3092	44.43	71.6	7.912e-49	0.346	PLCG1;LOC138282889	PLCG1;LOC138282889	PLCG1;LOC138282889
2.896e-15	-0.05062	10.02	23.1	4.071e-14	0.4398	PLCG2	PLCG2	PLCG2
2.644e-05	-0.04555	30.57	41.2	0.0001719	0.461	PLCH1	PLCH1	PLCH1
7.166e-27	-0.33	71.29	85.53	1.857e-25	0.3882	PLCH2	PLCH2	PLCH2
0.001583	0.01074	1.98	0.8859	0.008515	0.5055	PLCL1	PLCL1	PLCL1
0.6697	0.01605	82.8	85.39	1	0.5044	PLCL2	PLCL2	PLCL2
0.0007773	0.09276	67.45	71.51	0.004332	0.5347	PLCL2;LOC138299441	PLCL2;LOC138299441	PLCL2;LOC138299441
1.853e-19	-0.06031	6.064	19.41	3.313e-18	0.436	PLCXD1	PLCXD1	PLCXD1
0.1593	0.003129	3.094	4.178	0.6016	0.4949	PLCXD2	PLCXD2	PLCXD2
1.138e-11	-0.0684	4.084	12.07	1.251e-10	0.4605	PLCXD3	PLCXD3	PLCXD3
0.8423	0.0002008	0.3713	0.4185	1	0.4998	PLCZ1	PLCZ1	PLCZ1
2.988e-16	-0.05283	2.847	12.68	4.456e-15	0.4516	PLD1	PLD1	PLD1
1.878e-82	-0.5085	65.59	87.56	2.137e-80	0.2995	PLD2	PLD2	PLD2
4.235e-11	-0.06199	25	40.37	4.473e-10	0.4392	PLD3	PLD3	PLD3
7.665e-31	-0.1281	6.807	24.87	2.314e-29	0.4099	PLD3;LOC138259377	PLD3;LOC138259377	PLD3;LOC138259377
9.125e-14	-0.04684	3.218	11.96	1.163e-12	0.4569	PLD5	PLD5	PLD5
0.3495	8.157e-05	0.495	0.7952	1	0.4985	PLD6	PLD6	PLD6
2.03e-12	-0.1969	85.77	91.82	2.355e-11	0.4266	PLEC	PLEC	PLEC
0.002113	-0.007358	0.6188	2.239	0.01119	0.4919	PLEK	PLEK	PLEK
9.048e-16	-0.0957	10.52	23.35	1.311e-14	0.4385	PLEK2	PLEK2	PLEK2
0.05335	-0.03046	62.87	72.21	0.2277	0.4801	PLEKHA1	PLEKHA1	PLEKHA1
4.051e-20	0.2576	66.58	63.53	7.506e-19	0.5936	PLEKHA2	PLEKHA2	PLEKHA2
5.292e-07	-0.03256	28.84	43.23	3.991e-06	0.4529	PLEKHA3	PLEKHA3	PLEKHA3
2.034e-14	-0.05953	14.48	28.63	2.717e-13	0.4369	PLEKHA3;LOC138292397	PLEKHA3;LOC138292397	PLEKHA3;LOC138292397
1.233e-08	-0.08715	42.95	59.47	1.07e-07	0.4427	PLEKHA4;LOC138246270	PLEKHA4;LOC138246270	PLEKHA4;LOC138246270
3.189e-177	-0.7874	90.59	96.5	1.247e-174	0.2037	PLEKHA5	PLEKHA5	PLEKHA5
0.2941	-0.0009839	0.2475	0.5162	1	0.4987	PLEKHA5;LOC138285815	PLEKHA5;LOC138285815	PLEKHA5;LOC138285815
3.781e-05	0.05531	11.76	8.154	0.000242	0.5206	PLEKHA6	PLEKHA6	PLEKHA6
2.161e-185	0.8947	92.33	74.76	8.986e-183	0.8009	PLEKHA7	PLEKHA7	PLEKHA7
0.009895	0.002806	14.73	19.85	0.04778	0.4814	PLEKHA8	PLEKHA8	PLEKHA8
3.056e-07	0.08448	23.02	17.67	2.356e-06	0.5358	PLEKHB1	PLEKHB1	PLEKHB1
0.1769	0.008899	39.6	47.86	0.6583	0.487	PLEKHB2	PLEKHB2	PLEKHB2
0.01418	-0.003641	0.1238	0.9766	0.06685	0.4957	PLEKHD1	PLEKHD1	PLEKHD1
0.07461	0.04916	25.5	25.18	0.3092	0.5142	PLEKHF1	PLEKHF1	PLEKHF1
2.023e-05	-0.01693	16.58	25.17	0.0001335	0.4663	PLEKHF2	PLEKHF2	PLEKHF2
2.059e-17	-0.1573	34.9	52.47	3.301e-16	0.4166	PLEKHG1	PLEKHG1	PLEKHG1
2.087e-47	0.2518	46.16	27.36	1.093e-45	0.6201	PLEKHG2	PLEKHG2	PLEKHG2
5.555e-54	0.3739	97.4	92.72	3.498e-52	0.6614	PLEKHG3	PLEKHG3	PLEKHG3
1.044e-212	0.9765	88.61	61.75	5.316e-210	0.8167	PLEKHG5	PLEKHG5	PLEKHG5
0.2204	-0.001197	0.1238	0.3976	0.7927	0.4986	PLEKHG6	PLEKHG6	PLEKHG6
4.617e-18	-0.112	27.23	45.54	7.683e-17	0.4176	PLEKHH1	PLEKHH1	PLEKHH1
0.8878	0.01621	50.62	54.39	1	0.5014	PLEKHH2	PLEKHH2	PLEKHH2
6.913e-82	-0.4058	33.17	67.5	7.777e-80	0.304	PLEKHH3	PLEKHH3	PLEKHH3
1.254e-13	-0.04509	8.292	19.73	1.585e-12	0.4469	PLEKHJ1	PLEKHJ1	PLEKHJ1
0.1442	0.009265	37.62	46.19	0.5524	0.486	PLEKHM1	PLEKHM1	PLEKHM1
3.526e-10	-0.1224	53.71	71.18	3.465e-09	0.4354	PLEKHM2	PLEKHM2	PLEKHM2
0.08784	-0.005568	45.92	55.45	0.3572	0.483	PLEKHM3	PLEKHM3	PLEKHM3
0.2091	-0.001687	1.238	1.855	0.7588	0.497	PLEKHN1	PLEKHN1	PLEKHN1
1.091e-40	-0.1563	10.64	34.88	4.633e-39	0.3828	PLEKHO1	PLEKHO1	PLEKHO1
1.038e-51	-0.2757	24.88	56.16	6.151e-50	0.3497	PLEKHO2	PLEKHO2	PLEKHO2
0.5019	-0.000468	0	0.0558	1	0.4997	PLEKHS1	PLEKHS1	PLEKHS1
0.08638	-0.001696	0	0.3627	0.3517	0.4982	PLG	PLG	PLG
0.1606	0.02097	29.46	36.5	0.6051	0.4874	PLGRKT	PLGRKT	PLGRKT
0.02325	-0.001426	3.218	5.078	0.1059	0.4911	PLIN2;LOC138266986	PLIN2;LOC138266986	PLIN2;LOC138266986
0.0001138	-0.0118	6.559	11.29	0.0006937	0.4781	PLIN2;LOC138268376	PLIN2;LOC138268376	PLIN2;LOC138268376
0.005073	-0.005557	1.609	3.46	0.02548	0.4909	PLIN2;LOC138300236	PLIN2;LOC138300236	PLIN2;LOC138300236
0.0002715	-0.009586	1.238	3.704	0.00159	0.4878	PLIN2;LOC138300248	PLIN2;LOC138300248	PLIN2;LOC138300248
1.178e-05	-0.01419	2.599	6.55	7.93e-05	0.4807	PLIN2;LOC138300262	PLIN2;LOC138300262	PLIN2;LOC138300262
0.7372	-3.346e-05	0	0.01395	1	0.4999	PLIN4;LOC138259569	PLIN4;LOC138259569	PLIN4;LOC138259569
1.333e-15	-0.04611	0	7.366	1.912e-14	0.4632	PLK1	PLK1	PLK1
2.476e-05	-0.02374	2.475	6.117	0.000162	0.482	PLK2	PLK2	PLK2
1.895e-29	-0.1164	11.39	31.36	5.466e-28	0.4044	PLK3	PLK3	PLK3
1.461e-20	-0.06248	1.733	12.83	2.78e-19	0.4448	PLK4	PLK4	PLK4
0.871	0.0007765	0.2475	0.279	1	0.4998	PLLP	PLLP	PLLP
1.084e-17	0.05273	10.4	4.185	1.765e-16	0.5322	PLN	PLN	PLN
5.818e-12	-0.04437	15.47	28.89	6.515e-11	0.443	PLOD1	PLOD1	PLOD1
1.253e-28	0.2265	56.44	46.66	3.487e-27	0.607	PLOD2	PLOD2	PLOD2
1.599e-08	-0.07574	39.73	55.17	1.377e-07	0.4439	PLOD3	PLOD3	PLOD3
0.5609	-0.0002358	0	0.04185	1	0.4998	PLP1	PLP1	PLP1
4.459e-27	-0.09629	9.035	26.96	1.166e-25	0.4132	PLP2	PLP2	PLP2
3.492e-05	-0.01344	9.406	15.48	0.0002246	0.473	PLPBP	PLPBP	PLPBP
1.147e-27	-0.1352	19.68	42.09	3.068e-26	0.3986	PLPP1	PLPP1	PLPP1
4.244e-07	-0.02557	15.84	25.56	3.229e-06	0.4598	PLPP2	PLPP2	PLPP2
8.722e-23	-0.1446	10.27	25.99	1.852e-21	0.4218	PLPP3	PLPP3	PLPP3
0.1885	0.009448	5.198	4.29	0.6951	0.5048	PLPP3;LOC138292067	PLPP3;LOC138292067	PLPP3;LOC138292067
0.5634	0.01297	2.847	2.56	1	0.5017	PLPP4	PLPP4	PLPP4
9.343e-10	-0.04499	14.48	25.47	8.865e-09	0.4515	PLPP5	PLPP5	PLPP5
1.521e-09	-0.0309	11.76	22.02	1.423e-08	0.4547	PLPP6	PLPP6	PLPP6
0.00276	0.0008279	11.51	16.48	0.01441	0.48	PLPP7	PLPP7	PLPP7
0.09628	0.01034	23.39	28.84	0.3873	0.4862	PLPPR2	PLPPR2	PLPPR2
0.431	-0.0005708	0	0.07673	1	0.4996	PLPPR3	PLPPR3	PLPPR3
0.8976	0.0001724	0.2475	0.272	1	0.4999	PLPPR4	PLPPR4	PLPPR4
0.03676	-0.002516	0	0.5371	0.1616	0.4973	PLPPR5	PLPPR5	PLPPR5
4.293e-18	-0.07096	17.08	34.76	7.154e-17	0.4237	PLRG1	PLRG1	PLRG1
0.02535	-0.004684	0.9901	2.155	0.1148	0.4942	PLS1	PLS1	PLS1
8.543e-59	-0.4413	66.71	88.36	6.035e-57	0.3314	PLS3	PLS3	PLS3
0.0006934	-0.007915	0.3713	2.093	0.003886	0.4914	PLSCR1;LOC138265574	PLSCR1;LOC138265574	PLSCR1;LOC138265574
2.665e-06	-0.01986	18.32	28.17	1.892e-05	0.4614	PLSCR1;LOC138265798	PLSCR1;LOC138265798	PLSCR1;LOC138265798
2.257e-05	-0.02527	20.92	30.22	0.0001483	0.4643	PLSCR1;LOC138266885	PLSCR1;LOC138266885	PLSCR1;LOC138266885
3.384e-09	-0.06223	15.47	26.03	3.086e-08	0.4528	PLSCR3;LOC138266880	PLSCR3;LOC138266880	PLSCR3;LOC138266880
0.1627	0.05402	30.57	32.85	0.6118	0.5122	PLSCR3;LOC138266884	PLSCR3;LOC138266884	PLSCR3;LOC138266884
0.007296	-0.005637	0.2475	1.339	0.03591	0.4945	PLSCR5;LOC138265286	PLSCR5;LOC138265286	PLSCR5;LOC138265286
0.3918	0.002388	0.2475	0.1325	1	0.5006	PLSCR5;LOC138266595	PLSCR5;LOC138266595	PLSCR5;LOC138266595
0.0934	-0.002138	2.475	3.648	0.3771	0.4944	PLSCR5;LOC138266883	PLSCR5;LOC138266883	PLSCR5;LOC138266883
1.786e-06	0.1056	34.28	30.39	1.287e-05	0.5407	PLTP	PLTP	PLTP
0.166	-0.002144	0.3713	0.8161	0.6223	0.4978	PLVAP	PLVAP	PLVAP
8.723e-05	0.01752	3.713	1.807	0.0005385	0.5097	PLXDC1	PLXDC1	PLXDC1
3.367e-217	1.053	99.38	88.94	1.841e-214	0.8282	PLXDC2	PLXDC2	PLXDC2
1.995e-16	-0.1815	87.13	91.81	3.011e-15	0.4142	PLXNA1	PLXNA1	PLXNA1
0.3354	0.02024	73.64	77.99	1	0.51	PLXNA2	PLXNA2	PLXNA2
5.582e-07	0.09511	22.03	17	4.197e-06	0.5344	PLXNA3	PLXNA3	PLXNA3
8.647e-14	-0.0698	18.94	34.26	1.103e-12	0.4346	PLXNA4	PLXNA4	PLXNA4
1.552e-08	-0.04203	9.901	18.3	1.338e-07	0.4606	PLXNB1	PLXNB1	PLXNB1
4.577e-90	-0.4937	80.82	91.92	5.915e-88	0.29	PLXNB2	PLXNB2	PLXNB2
0.04837	0.06239	32.55	33.75	0.2082	0.5173	PLXNB3	PLXNB3	PLXNB3
1.405e-06	-0.01599	0.7426	4.171	1.023e-05	0.4829	PLXNC1	PLXNC1	PLXNC1
2.815e-11	-0.04864	12.13	23.18	3.013e-10	0.4491	PLXND1	PLXND1	PLXND1
0.02501	0.005706	10.52	14.06	0.1133	0.4859	PM20D1	PM20D1	PM20D1
0.008352	0.05003	19.18	16.88	0.04077	0.518	PM20D2	PM20D2	PM20D2
0.3966	-0.0008353	0.3713	0.6069	1	0.4988	PMAIP1;LOC138282614	PMAIP1;LOC138282614	PMAIP1;LOC138282614
0.681	-6.235e-05	0	0.02093	1	0.4999	PMCH	PMCH	PMCH
1.295e-182	0.7705	79.21	42.89	5.239e-180	0.7744	PMEL	PMEL	PMEL
1.123e-149	-0.782	54.83	86.22	3.057e-147	0.2285	PMEPA1	PMEPA1	PMEPA1
4.088e-12	-0.03922	6.559	16.13	4.627e-11	0.4543	PMF1	PMF1	PMF1
2.256e-28	-0.1238	13.86	34.51	6.209e-27	0.4032	PMFBP1	PMFBP1	PMFBP1
2.529e-16	-0.1016	24.5	42.16	3.785e-15	0.4236	PMFBP1;LOC138282607	PMFBP1;LOC138282607	PMFBP1;LOC138282607
0.00922	-0.001415	7.55	10.89	0.04474	0.4854	PMM1	PMM1	PMM1
5.996e-34	-0.1156	10.77	32.85	2.045e-32	0.3954	PMM2	PMM2	PMM2
4.795e-05	-0.02454	7.673	12.83	0.0003037	0.4756	PMP22	PMP22	PMP22
0.5559	-0.0005009	0.1238	0.2232	1	0.4995	PMP2;LOC138282624	PMP2;LOC138282624	PMP2;LOC138282624
1.898e-16	-0.05905	14.11	29.62	2.87e-15	0.4313	PMPCA	PMPCA	PMPCA
1.949e-13	-0.0586	18.44	33.46	2.427e-12	0.436	PMPCB	PMPCB	PMPCB
3.553e-33	-0.163	21.16	45.91	1.168e-31	0.3859	PMS1	PMS1	PMS1
5.736e-13	-0.03788	4.208	13.1	6.919e-12	0.4566	PMS2	PMS2	PMS2
0.002094	-0.006949	1.238	3.181	0.0111	0.4904	PMVK	PMVK	PMVK
0.4911	-3.606e-05	2.847	3.313	1	0.4978	PNCK	PNCK	PNCK
0.3587	-0.02838	91.34	92.43	1	0.4904	PNISR	PNISR	PNISR
0.001869	-0.007403	1.609	3.746	0.009966	0.4895	PNKD;LOC138286639	PNKD;LOC138286639	PNKD;LOC138286639
5.169e-64	0.4328	63.24	44.84	4.071e-62	0.6617	PNKD;LOC138286641	PNKD;LOC138286641	PNKD;LOC138286641
2.741e-13	-0.05111	12.38	24.97	3.375e-12	0.4426	PNKP	PNKP	PNKP
0.07366	0.006881	5.446	7.352	0.3056	0.4916	PNLDC1	PNLDC1	PNLDC1
0.8338	3.172e-05	0.1238	0.1535	1	0.4999	PNLIP;LOC138300223	PNLIP;LOC138300223	PNLIP;LOC138300223
0.4282	-0.0007457	0.495	0.7394	1	0.4988	PNLIP;LOC138301693	PNLIP;LOC138301693	PNLIP;LOC138301693
0.5299	-0.0002031	0	0.04883	1	0.4998	PNLIPRP1;LOC138302034	PNLIPRP1;LOC138302034	PNLIPRP1;LOC138302034
0.5609	-0.0002577	0	0.04185	1	0.4998	PNMT	PNMT	PNMT
2.348e-26	-0.1242	21.66	44.15	5.937e-25	0.3999	PNN	PNN	PNN
4.784e-23	-0.09632	15.1	33.73	1.026e-21	0.4139	PNO1	PNO1	PNO1
0.005408	-0.005267	0.1238	1.186	0.02707	0.4947	PNOC	PNOC	PNOC
3.555e-32	-0.1217	7.673	27.35	1.123e-30	0.4046	PNP	PNP	PNP
0.6295	0.001177	0.3713	0.279	1	0.5005	PNP;LOC138268097	PNP;LOC138268097	PNP;LOC138268097
0.00156	-0.005402	9.282	13.81	0.008399	0.4803	PNP;LOC138299769	PNP;LOC138299769	PNP;LOC138299769
3.734e-243	0.8715	73.27	26.9	2.397e-240	0.7797	PNP;LOC138303853	PNP;LOC138303853	PNP;LOC138303853
0.3344	-0.000861	2.475	3.104	1	0.497	PNPLA1	PNPLA1	PNPLA1
5.705e-11	-0.04179	16.21	28.91	5.963e-10	0.4457	PNPLA2	PNPLA2	PNPLA2
6.897e-09	-0.03224	7.054	14.86	6.131e-08	0.463	PNPLA2;LOC138287664	PNPLA2;LOC138287664	PNPLA2;LOC138287664
1.999e-06	-0.02044	11.63	19.52	1.435e-05	0.466	PNPLA4	PNPLA4	PNPLA4
8.029e-12	-0.1288	52.85	69.75	8.922e-11	0.4297	PNPLA6	PNPLA6	PNPLA6
0.1878	-0.03205	75.25	80.88	0.6928	0.4863	PNPLA7	PNPLA7	PNPLA7
0.0001808	-0.02031	35.64	49.33	0.001079	0.4637	PNPLA8	PNPLA8	PNPLA8
7.275e-08	-0.02782	13.99	23.66	5.925e-07	0.4585	PNPO	PNPO	PNPO
1.495e-27	-0.123	20.3	43.03	3.977e-26	0.3983	PNPT1	PNPT1	PNPT1
0.2819	0.003103	4.455	5.462	0.9772	0.4956	PNRC1	PNRC1	PNRC1
0.002111	-0.01051	22.03	29.43	0.01119	0.4743	PNRC2	PNRC2	PNRC2
4.396e-10	-0.02841	2.97	9.668	4.279e-09	0.4672	POC1A	POC1A	POC1A
3.125e-06	0.1062	77.1	78.2	2.207e-05	0.5484	POC1B;LOC138287875	POC1B;LOC138287875	POC1B;LOC138287875
7.009e-19	-0.06558	5.322	17.74	1.216e-17	0.4393	POC5	POC5	POC5
0.103	-0.002615	0.2475	0.7464	0.4115	0.4975	PODN	PODN	PODN
0.5299	-0.0001833	0	0.04883	1	0.4998	PODN;LOC138287867	PODN;LOC138287867	PODN;LOC138287867
0.001182	-0.008088	0.2475	1.751	0.006451	0.4925	PODNL1	PODNL1	PODNL1
0.0005615	0.08035	83.29	82.43	0.003177	0.5359	PODXL	PODXL	PODXL
0.1249	-0.003414	1.114	1.862	0.4874	0.4963	PODXL2	PODXL2	PODXL2
9.797e-20	0.1685	42.08	32.25	1.776e-18	0.5792	POF1B	POF1B	POF1B
1.652e-06	-0.01999	5.817	11.67	1.194e-05	0.4724	POFUT1	POFUT1	POFUT1
3.564e-05	-0.0104	11.26	18.01	0.0002288	0.4713	POFUT2	POFUT2	POFUT2
0.03853	-0.004088	5.569	7.687	0.1687	0.4901	POGK;LOC138292019	POGK;LOC138292019	POGK;LOC138292019
1.185e-11	-0.03176	8.416	18.84	1.3e-10	0.4523	POGLUT1	POGLUT1	POGLUT1
2.288e-21	-0.07252	10.77	27.38	4.536e-20	0.4231	POGLUT2	POGLUT2	POGLUT2
3.724e-20	-0.07091	8.045	22.59	6.922e-19	0.4307	POGLUT3	POGLUT3	POGLUT3
3.06e-07	-0.0683	41.83	57.54	2.358e-06	0.4488	POGZ	POGZ	POGZ
3.031e-51	-0.4588	43.07	68.55	1.774e-49	0.3456	POLA1	POLA1	POLA1
1.581e-19	-0.08538	5.198	17.68	2.837e-18	0.4382	POLA2	POLA2	POLA2
2.295e-25	-0.1235	15.72	35.28	5.532e-24	0.4081	POLD1	POLD1	POLD1
1.345e-07	-0.0224	7.673	14.88	1.067e-06	0.4663	POLD2	POLD2	POLD2
6.988e-09	-0.03437	8.787	17.26	6.211e-08	0.4606	POLD3	POLD3	POLD3
0.5867	0.0189	6.188	5.957	1	0.5023	POLD4	POLD4	POLD4
4.44e-14	-0.0872	32.92	52.69	5.796e-13	0.4258	POLDIP2	POLDIP2	POLDIP2
3.325e-11	-0.03936	11.76	23.07	3.541e-10	0.4494	POLDIP2;LOC138304211	POLDIP2;LOC138304211	POLDIP2;LOC138304211
5.312e-13	-0.05492	17.08	31.49	6.425e-12	0.4385	POLDIP3	POLDIP3	POLDIP3
8.175e-25	-0.09311	5.693	20.94	1.905e-23	0.4248	POLE	POLE	POLE
1.162e-34	-0.1402	4.703	23.5	4.074e-33	0.4063	POLE2	POLE2	POLE2
6.576e-10	-0.02414	1.485	7.22	6.313e-09	0.4716	POLE3	POLE3	POLE3
0.0009156	-0.007801	1.114	3.209	0.005065	0.4896	POLE4	POLE4	POLE4
2.848e-24	-0.18	43.07	66.29	6.459e-23	0.3962	POLG	POLG	POLG
2.337e-25	-0.114	17.08	37.28	5.627e-24	0.4065	POLG2	POLG2	POLG2
8.838e-07	-0.01795	6.188	12.36	6.529e-06	0.471	POLH	POLH	POLH
1.07e-16	-0.05569	6.312	18.26	1.646e-15	0.4425	POLI	POLI	POLI
0.001688	-0.008772	26.24	35	0.00905	0.4722	POLK	POLK	POLK
0.0002369	-0.00625	5.941	10.31	0.001398	0.48	POLL	POLL	POLL
0.0006713	-0.01431	31.56	42.59	0.003767	0.4681	POLM	POLM	POLM
4.644e-20	-0.063	1.114	11.56	8.581e-19	0.448	POLQ	POLQ	POLQ
4.24e-35	-0.1582	21.66	47.17	1.515e-33	0.3817	POLR1A	POLR1A	POLR1A
2.743e-41	-0.2042	25.74	53.88	1.193e-39	0.3673	POLR1B	POLR1B	POLR1B
1.888e-11	-0.03798	4.455	12.62	2.049e-10	0.4602	POLR1C	POLR1C	POLR1C
1.14e-07	-0.02292	4.703	10.83	9.11e-07	0.4705	POLR1D	POLR1D	POLR1D
1.642e-07	-0.02447	7.054	14	1.295e-06	0.4674	POLR1D;LOC138262257	POLR1D;LOC138262257	POLR1D;LOC138262257
7.229e-22	-0.07423	6.807	21.69	1.468e-20	0.4287	POLR1E	POLR1E	POLR1E
6.594e-07	-0.01703	1.238	5.183	4.927e-06	0.4804	POLR1F	POLR1F	POLR1F
9.343e-07	-0.0238	24.5	36.97	6.89e-06	0.4559	POLR1H	POLR1H	POLR1H
8.529e-12	-0.0571	21.04	35.75	9.462e-11	0.4393	POLR2A	POLR2A	POLR2A
1	0	0	0	1	0.5	POLR2A;LOC138261359	POLR2A;LOC138261359	POLR2A;LOC138261359
6.522e-07	-0.0213	4.208	9.598	4.876e-06	0.4738	POLR2C	POLR2C	POLR2C
7.905e-18	-0.109	31.06	51.63	1.299e-16	0.4158	POLR2D	POLR2D	POLR2D
2.203e-17	-0.05337	5.693	17.7	3.525e-16	0.442	POLR2E	POLR2E	POLR2E
1.385e-05	-0.01636	2.723	6.634	9.261e-05	0.4807	POLR2F	POLR2F	POLR2F
0.0002807	-0.008178	5.941	10.19	0.001642	0.4803	POLR2G	POLR2G	POLR2G
7.118e-07	-0.01933	2.104	6.501	5.307e-06	0.4783	POLR2H	POLR2H	POLR2H
2.704e-06	-0.01535	3.465	8.21	1.918e-05	0.477	POLR2J;LOC138286442	POLR2J;LOC138286442	POLR2J;LOC138286442
1.427e-05	-0.01389	2.475	6.306	9.527e-05	0.4812	POLR2K	POLR2K	POLR2K
2.341e-06	-0.0173	2.228	6.41	1.673e-05	0.4794	POLR2L	POLR2L	POLR2L
0.4167	0.01497	6.559	6.041	1	0.5035	POLR2L;LOC138246384	POLR2L;LOC138246384	POLR2L;LOC138246384
2.174e-23	-0.129	29.21	52.21	4.744e-22	0.4023	POLR3A	POLR3A	POLR3A
1.56e-35	-0.1947	32.3	59.32	5.654e-34	0.3751	POLR3B	POLR3B	POLR3B
1.56e-20	-0.0904	17.7	36.2	2.959e-19	0.4173	POLR3C	POLR3C	POLR3C
1.477e-14	-0.05327	13.49	27.66	1.991e-13	0.4373	POLR3D	POLR3D	POLR3D
2.17e-27	-0.1391	24.5	48.09	5.743e-26	0.3957	POLR3E	POLR3E	POLR3E
4.077e-08	-0.02079	6.931	14.36	3.394e-07	0.4655	POLR3F	POLR3F	POLR3F
0.5212	0.003756	0.9901	0.7882	1	0.501	POLR3G	POLR3G	POLR3G
0.01606	-0.0009734	3.589	5.72	0.07501	0.49	POLR3GL	POLR3GL	POLR3GL
0.05085	0.05724	25	24.88	0.2179	0.5155	POLR3H	POLR3H	POLR3H
1.22e-55	-0.2627	20.67	53.47	7.969e-54	0.3455	POLR3K	POLR3K	POLR3K
6.119e-17	-0.06765	13.61	29.01	9.53e-16	0.4307	POLRMT	POLRMT	POLRMT
2.815e-25	-0.1139	19.55	41.13	6.732e-24	0.404	POM121C;LOC138286477	POM121C;LOC138286477	POM121C;LOC138286477
1	0	0	0	1	0.5	POMC	POMC	POMC
1.056e-11	-0.06372	26.73	43.27	1.164e-10	0.4362	POMGNT1	POMGNT1	POMGNT1
5.169e-08	-0.02454	14.23	24.37	4.263e-07	0.4575	POMGNT2	POMGNT2	POMGNT2
0.02009	-0.003874	0.1238	0.8998	0.09242	0.4961	POMK	POMK	POMK
3.108e-18	-0.05455	5.446	17.89	5.218e-17	0.4402	POMP	POMP	POMP
1.406e-07	-0.02341	3.713	9.354	1.115e-06	0.4726	POMT1	POMT1	POMT1
7.048e-11	-0.05861	26.49	42.37	7.301e-10	0.4391	POMT2	POMT2	POMT2
0.2763	-0.0006261	0	0.1465	0.9593	0.4993	PON2;LOC138262057	PON2;LOC138262057	PON2;LOC138262057
2.929e-08	0.05057	8.292	4.332	2.473e-07	0.5209	PON2;LOC138262058	PON2;LOC138262058	PON2;LOC138262058
7.699e-26	-0.09845	12.13	31.24	1.903e-24	0.4108	POP1	POP1	POP1
1.253e-09	-0.04514	19.93	32.67	1.18e-08	0.4475	POP4	POP4	POP4
0.003594	-0.006147	4.084	6.864	0.01846	0.4868	POP5	POP5	POP5
0.02118	-0.0007434	3.094	4.994	0.09707	0.491	POP7	POP7	POP7
0.06579	-0.003909	0.495	1.214	0.2763	0.4964	POPDC1	POPDC1	POPDC1
0.989	-5.726e-05	0.1238	0.1256	1	0.5	POPDC2	POPDC2	POPDC2
0.5019	-0.000184	0	0.0558	1	0.4997	POPDC3	POPDC3	POPDC3
1.44e-27	-0.2184	53.47	75.17	3.833e-26	0.3874	POR	POR	POR
8.928e-09	-0.02345	4.208	10.79	7.854e-08	0.4681	PORCN	PORCN	PORCN
0.303	-0.00284	0.6188	0.9835	1	0.4982	POSTN	POSTN	POSTN
0.0005561	-0.008876	1.485	3.892	0.003149	0.4881	POT1	POT1	POT1
0.4763	-0.0003135	0	0.06278	1	0.4997	POU1F1	POU1F1	POU1F1
0.294	-0.0004962	0.1238	0.3418	1	0.4989	POU2AF1	POU2AF1	POU2AF1
0.1357	0.001068	0.2475	0.08371	0.524	0.5008	POU2AF2	POU2AF2	POU2AF2
0.8031	0.001102	0.3713	0.3209	1	0.5003	POU2AF3	POU2AF3	POU2AF3
0.02292	-0.05298	69.8	78.4	0.1045	0.4764	POU2F1	POU2F1	POU2F1
0.1151	-0.004869	0.6188	1.242	0.4533	0.4969	POU2F2	POU2F2	POU2F2
0.6589	0.0012	0.3713	0.286	1	0.5004	POU2F3	POU2F3	POU2F3
0.5609	-0.0001658	0	0.04185	1	0.4998	POU3F1	POU3F1	POU3F1
1	0	0	0	1	0.5	POU3F2	POU3F2	POU3F2
0.681	-7.521e-05	0	0.02093	1	0.4999	POU3F3	POU3F3	POU3F3
0.2546	-0.0006086	0	0.1604	0.8953	0.4992	POU3F4	POU3F4	POU3F4
1	0	0	0	1	0.5	POU4F1	POU4F1	POU4F1
1	0	0	0	1	0.5	POU4F1;LOC138262259	POU4F1;LOC138262259	POU4F1;LOC138262259
0.4763	-0.000197	0	0.06278	1	0.4997	POU4F2	POU4F2	POU4F2
1	0	0	0	1	0.5	POU4F3	POU4F3	POU4F3
0.5609	-0.0002291	0	0.04185	1	0.4998	POU5F1;LOC138301210	POU5F1;LOC138301210	POU5F1;LOC138301210
0.635	-0.000123	0	0.0279	1	0.4999	POU5F1;LOC138301392	POU5F1;LOC138301392	POU5F1;LOC138301392
1.267e-05	-0.01245	10.02	16.78	8.505e-05	0.4706	POU6F1	POU6F1	POU6F1
9.291e-06	-0.01869	1.361	4.722	6.318e-05	0.4833	POU6F2	POU6F2	POU6F2
0.01328	0.001175	0.2475	0.04185	0.06293	0.501	PP2D1	PP2D1	PP2D1
8.368e-102	-0.4024	19.31	62.29	1.284e-99	0.2837	PPA1	PPA1	PPA1
0.1127	0.01571	23.51	29.04	0.4457	0.4868	PPA2	PPA2	PPA2
1.652e-61	-0.2414	17.2	50.13	1.24e-59	0.3396	PPAN	PPAN	PPAN
7.022e-36	0.2526	49.5	36.17	2.577e-34	0.6129	PPARA	PPARA	PPARA
2.948e-05	-0.02952	27.35	38.7	0.0001909	0.4619	PPARD	PPARD	PPARD
8.765e-05	0.02121	4.703	2.497	0.0005408	0.5113	PPARG	PPARG	PPARG
9.826e-26	0.1286	18.56	8.51	2.415e-24	0.5545	PPARGC1A	PPARGC1A	PPARGC1A
4.278e-48	-0.1698	9.406	35.9	2.274e-46	0.371	PPARGC1B	PPARGC1B	PPARGC1B
2.495e-47	-0.193	15.1	42.94	1.299e-45	0.3651	PPAT	PPAT	PPAT
0.8126	-0.000152	0	0.006975	1	0.5	PPBP;LOC138291167	PPBP;LOC138291167	PPBP;LOC138291167
2.245e-16	-0.106	29.33	48.49	3.372e-15	0.4208	PPCDC	PPCDC	PPCDC
0.1157	0.00286	4.332	5.797	0.4555	0.4934	PPCS	PPCS	PPCS
0.4428	0.04042	18.32	18.78	1	0.5055	PPDPF	PPDPF	PPDPF
0.03416	-0.002825	1.98	3.39	0.1511	0.4931	PPDPFL	PPDPFL	PPDPFL
1.402e-20	-0.06924	4.703	17.76	2.67e-19	0.4364	PPEF1	PPEF1	PPEF1
0.001276	-0.007565	0.3713	1.946	0.006937	0.4921	PPEF2	PPEF2	PPEF2
0.8144	-0.01345	82.43	86.22	1	0.4976	PPFIA1	PPFIA1	PPFIA1
7.547e-36	0.2009	29.21	14.91	2.769e-34	0.5825	PPFIA2	PPFIA2	PPFIA2
0.02933	0.008457	13.74	17.89	0.1314	0.4849	PPFIA3	PPFIA3	PPFIA3
0.007356	-0.006271	3.837	6.264	0.03619	0.4884	PPFIA4	PPFIA4	PPFIA4
3.617e-15	-0.1771	83.79	89.45	5.059e-14	0.4179	PPFIBP1	PPFIBP1	PPFIBP1
0.6434	0.0005348	0.1238	0.07673	1	0.5002	PPFIBP1;LOC138284595	PPFIBP1;LOC138284595	PPFIBP1;LOC138284595
5.485e-228	0.873	97.15	87.33	3.176e-225	0.8362	PPFIBP2	PPFIBP2	PPFIBP2
0.021	-0.01501	47.03	58.78	0.0963	0.4768	PPHLN1	PPHLN1	PPHLN1
8.234e-16	-0.08578	27.85	46.77	1.197e-14	0.423	PPHLN1;LOC138299820	PPHLN1;LOC138299820	PPHLN1;LOC138299820
1.199e-15	-0.05531	8.787	21.23	1.725e-14	0.441	PPIB	PPIB	PPIB
0.009137	-0.003941	2.847	4.953	0.04436	0.4899	PPIC	PPIC	PPIC
2.5e-24	-0.1061	15.97	35.6	5.683e-23	0.4099	PPID	PPID	PPID
7.137e-26	-0.09775	12.25	31.17	1.767e-24	0.4108	PPIE	PPIE	PPIE
2.739e-07	-0.01646	1.733	6.194	2.122e-06	0.478	PPIF	PPIF	PPIF
1.073e-31	-0.16	15.84	37.37	3.339e-30	0.3948	PPIF;LOC138266007	PPIF;LOC138266007	PPIF;LOC138266007
0.0004553	-0.009651	0	1.5	0.002606	0.4925	PPIF;LOC138266665	PPIF;LOC138266665	PPIF;LOC138266665
2.856e-17	-0.1303	39.85	60.16	4.547e-16	0.4148	PPIG	PPIG	PPIG
4.008e-18	-0.08373	21.04	39.96	6.692e-17	0.4204	PPIH	PPIH	PPIH
0.8126	-2.722e-05	0	0.006975	1	0.5	PPIH;LOC138259705	PPIH;LOC138259705	PPIH;LOC138259705
1.679e-07	-0.01934	3.837	9.521	1.324e-06	0.4726	PPIL1	PPIL1	PPIL1
0.0003354	-0.01185	27.85	38.72	0.001943	0.4673	PPIL2	PPIL2	PPIL2
1.649e-05	-0.01236	5.198	10.14	0.0001095	0.4767	PPIL3	PPIL3	PPIL3
9.21e-23	-0.1132	25	47.41	1.952e-21	0.4058	PPIL4	PPIL4	PPIL4
0.002661	-0.008588	1.361	3.278	0.01391	0.4905	PPIL6	PPIL6	PPIL6
2.606e-32	-0.2591	86.88	91.37	8.276e-31	0.3765	PPIP5K1	PPIP5K1	PPIP5K1
7.464e-13	-0.1531	61.63	76.59	8.921e-12	0.4257	PPIP5K2	PPIP5K2	PPIP5K2
1.329e-07	0.1288	50.25	47.8	1.056e-06	0.551	PPL	PPL	PPL
0.05225	-0.0374	68.44	76.78	0.2234	0.4799	PPM1A	PPM1A	PPM1A
7.442e-05	-0.04982	45.67	59.34	0.0004627	0.4601	PPM1B	PPM1B	PPM1B
3.706e-23	-0.1294	28.96	50.92	7.999e-22	0.4033	PPM1D	PPM1D	PPM1D
1.185e-24	-0.1297	26.86	49.62	2.731e-23	0.4006	PPM1D;LOC138286375	PPM1D;LOC138286375	PPM1D;LOC138286375
5.55e-27	-0.1037	4.455	19.99	1.444e-25	0.4229	PPM1E	PPM1E	PPM1E
0.3598	0.01646	25.5	30.22	1	0.4923	PPM1F	PPM1F	PPM1F
6.952e-48	-0.2416	32.05	62.19	3.676e-46	0.353	PPM1G	PPM1G	PPM1G
5.737e-08	-0.08034	41.34	56.2	4.71e-07	0.4459	PPM1H	PPM1H	PPM1H
0.05422	-0.002663	0.3713	1.081	0.2312	0.4965	PPM1H;LOC138299948	PPM1H;LOC138299948	PPM1H;LOC138299948
0.002584	0.07491	47.65	51.1	0.01353	0.5295	PPM1K	PPM1K	PPM1K
9.089e-06	-0.009194	7.55	13.63	6.187e-05	0.4727	PPM1L	PPM1L	PPM1L
0.5617	0.02943	46.78	55.7	1	0.4942	PPM1M	PPM1M	PPM1M
8.051e-07	-0.03497	26.24	39.12	5.971e-06	0.4549	PPME1	PPME1	PPME1
8.92e-06	-0.01408	1.238	4.548	6.076e-05	0.4836	PPOX	PPOX	PPOX
8.588e-21	-0.09942	23.14	43.2	1.648e-19	0.4123	PPP1CA	PPP1CA	PPP1CA
4.417e-34	-0.2715	70.92	84.77	1.511e-32	0.3732	PPP1CB	PPP1CB	PPP1CB
6.562e-28	-0.1989	46.41	69.87	1.77e-26	0.3875	PPP1CC	PPP1CC	PPP1CC
2.059e-08	-0.05258	33.04	48.21	1.757e-07	0.4459	PPP1R10	PPP1R10	PPP1R10
1.339e-05	-0.01683	16.21	24.78	8.969e-05	0.4658	PPP1R11	PPP1R11	PPP1R11
1.166e-50	-0.2935	86.88	92.37	6.764e-49	0.3438	PPP1R12A	PPP1R12A	PPP1R12A
0.1253	-0.04784	76.61	83.42	0.4887	0.484	PPP1R12B	PPP1R12B	PPP1R12B
0.02485	0.03552	74.01	79.54	0.1126	0.5233	PPP1R12B;LOC138284474	PPP1R12B;LOC138284474	PPP1R12B;LOC138284474
0.1747	0.01567	84.16	86.01	0.6508	0.5141	PPP1R12C	PPP1R12C	PPP1R12C
1.212e-43	0.29	78.84	72.76	5.665e-42	0.6432	PPP1R13B	PPP1R13B	PPP1R13B
0.8969	-0.004019	78.59	83.52	1	0.5013	PPP1R13L	PPP1R13L	PPP1R13L
1.231e-41	-0.141	4.455	26.05	5.426e-40	0.3929	PPP1R14A	PPP1R14A	PPP1R14A
1.294e-47	-0.1978	19.06	48.64	6.803e-46	0.3604	PPP1R14B	PPP1R14B	PPP1R14B
0.0001245	0.09627	31.81	29.16	0.0007565	0.5322	PPP1R14C	PPP1R14C	PPP1R14C
0.9721	0.01987	10.77	11.37	1	0.4998	PPP1R15A	PPP1R15A	PPP1R15A
0.009902	-0.003753	7.797	11.13	0.04781	0.4854	PPP1R15B	PPP1R15B	PPP1R15B
9.849e-08	0.1397	65.1	65.23	7.927e-07	0.5544	PPP1R16A	PPP1R16A	PPP1R16A
5.343e-11	-0.04013	3.342	10.67	5.602e-10	0.4639	PPP1R16B	PPP1R16B	PPP1R16B
0.02374	0.001485	0.3713	0.09766	0.108	0.5014	PPP1R17	PPP1R17	PPP1R17
7.285e-55	-0.1738	10.15	39.29	4.666e-53	0.3582	PPP1R18	PPP1R18	PPP1R18
1.004e-05	-0.01783	1.114	4.318	6.797e-05	0.4841	PPP1R1A	PPP1R1A	PPP1R1A
1.312e-08	0.02101	3.713	1.297	1.136e-07	0.5122	PPP1R1B	PPP1R1B	PPP1R1B
1.118e-13	-0.06758	21.16	36.96	1.418e-12	0.4333	PPP1R2	PPP1R2	PPP1R2
1.321e-09	-0.1061	50.25	66.41	1.243e-08	0.438	PPP1R21	PPP1R21	PPP1R21
1.282e-11	-0.04145	6.807	16.22	1.405e-10	0.4552	PPP1R26	PPP1R26	PPP1R26
0.002767	-0.006397	0.495	1.974	0.01444	0.4926	PPP1R35	PPP1R35	PPP1R35
5.714e-13	-0.04958	10.89	22.91	6.895e-12	0.4452	PPP1R36	PPP1R36	PPP1R36
0.6059	0.01846	89.85	88.34	1	0.5054	PPP1R37	PPP1R37	PPP1R37
0.08774	-0.00027	2.228	3.376	0.3568	0.4945	PPP1R3A	PPP1R3A	PPP1R3A
1	0	0	0	1	0.5	PPP1R3B;LOC138296406	PPP1R3B;LOC138296406	PPP1R3B;LOC138296406
1	0	0	0	1	0.5	PPP1R3B;LOC138296411	PPP1R3B;LOC138296411	PPP1R3B;LOC138296411
1	0	0	0	1	0.5	PPP1R3B;LOC138296417	PPP1R3B;LOC138296417	PPP1R3B;LOC138296417
0.4107	-0.0003965	0	0.08371	1	0.4996	PPP1R3B;LOC138296424	PPP1R3B;LOC138296424	PPP1R3B;LOC138296424
0.8126	-6.06e-05	0	0.006975	1	0.5	PPP1R3B;LOC138296432	PPP1R3B;LOC138296432	PPP1R3B;LOC138296432
1	0	0	0	1	0.5	PPP1R3B;LOC138296439	PPP1R3B;LOC138296439	PPP1R3B;LOC138296439
0.06904	0.0002318	3.218	4.667	0.2884	0.4931	PPP1R3B;LOC138296446	PPP1R3B;LOC138296446	PPP1R3B;LOC138296446
0.2204	0.008866	2.475	1.897	0.7927	0.503	PPP1R3C	PPP1R3C	PPP1R3C
0.03683	-0.002757	0.2475	0.9766	0.1619	0.4964	PPP1R3C;LOC138265900	PPP1R3C;LOC138265900	PPP1R3C;LOC138265900
0.4477	0.002496	1.733	2.155	1	0.498	PPP1R3D	PPP1R3D	PPP1R3D
0.5135	0.002027	1.361	1.116	1	0.5012	PPP1R3D;LOC138267738	PPP1R3D;LOC138267738	PPP1R3D;LOC138267738
1	0	0	0	1	0.5	PPP1R3E	PPP1R3E	PPP1R3E
5.329e-10	0.05291	10.52	5.608	5.151e-09	0.5264	PPP1R3F	PPP1R3F	PPP1R3F
0.1148	0.001122	2.228	3.285	0.4526	0.495	PPP1R3G	PPP1R3G	PPP1R3G
1.251e-05	-0.01368	2.723	6.717	8.405e-05	0.4805	PPP1R42	PPP1R42	PPP1R42
2.51e-16	-0.1024	31.93	51.72	3.76e-15	0.4198	PPP1R7	PPP1R7	PPP1R7
1.703e-20	-0.08329	16.34	34.76	3.224e-19	0.4184	PPP1R8	PPP1R8	PPP1R8
9.934e-06	-0.02041	7.797	13.68	6.733e-05	0.4727	PPP1R9A	PPP1R9A	PPP1R9A
0.007456	-0.05848	78.09	83.67	0.03664	0.4721	PPP1R9A;LOC138285437	PPP1R9A;LOC138285437	PPP1R9A;LOC138285437
2.776e-16	-0.06349	18.94	36.48	4.147e-15	0.4269	PPP1R9B	PPP1R9B	PPP1R9B
2.401e-41	-0.2665	54.83	76.79	1.046e-39	0.3604	PPP2CA	PPP2CA	PPP2CA
4.238e-07	-0.08253	50.87	67.35	3.225e-06	0.4482	PPP2CB;LOC138296470	PPP2CB;LOC138296470	PPP2CB;LOC138296470
5.381e-09	-0.03309	17.2	29.06	4.83e-08	0.4515	PPP2R1A;LOC138246556	PPP2R1A;LOC138246556	PPP2R1A;LOC138246556
4.494e-23	-0.1562	39.85	63.59	9.648e-22	0.3995	PPP2R1B	PPP2R1B	PPP2R1B
4.851e-24	-0.2122	73.14	84.78	1.088e-22	0.3947	PPP2R2A	PPP2R2A	PPP2R2A
6.642e-12	-0.08769	25.12	40.29	7.421e-11	0.4368	PPP2R2B	PPP2R2B	PPP2R2B
0.3777	0.04189	16.58	16.7	1	0.506	PPP2R2C	PPP2R2C	PPP2R2C
1.438e-42	-0.2038	27.85	58.12	6.558e-41	0.3633	PPP2R2D	PPP2R2D	PPP2R2D
3.82e-12	-0.102	42.08	60.74	4.336e-11	0.4299	PPP2R3A	PPP2R3A	PPP2R3A
7.786e-14	-0.06615	21.66	37.92	9.964e-13	0.4324	PPP2R3B	PPP2R3B	PPP2R3B
1.749e-10	-0.03087	3.96	11.38	1.756e-09	0.4638	PPP2R3C	PPP2R3C	PPP2R3C
0.03078	-0.04841	68.81	78.63	0.1374	0.4776	PPP2R5A	PPP2R5A	PPP2R5A
6.908e-05	-0.04993	28.47	37.33	0.0004309	0.4641	PPP2R5B	PPP2R5B	PPP2R5B
5.015e-25	-0.1926	91.34	93.88	1.183e-23	0.3922	PPP2R5C	PPP2R5C	PPP2R5C
3.043e-20	-0.1895	66.34	81.05	5.688e-19	0.4042	PPP2R5D	PPP2R5D	PPP2R5D
3.782e-05	-0.08251	64.98	76.32	0.0002421	0.4573	PPP2R5E	PPP2R5E	PPP2R5E
0.0001603	-0.09589	78.59	86.35	0.000961	0.4607	PPP3CA	PPP3CA	PPP3CA
4.651e-26	0.2219	73.76	69.11	1.16e-24	0.6086	PPP3CB	PPP3CB	PPP3CB
0.04613	0.0334	69.31	75.38	0.1992	0.5207	PPP3CC	PPP3CC	PPP3CC
0.0004684	-0.0659	60.64	72.29	0.002677	0.4639	PPP3R1	PPP3R1	PPP3R1
8.425e-26	-0.1643	38	62.3	2.079e-24	0.3937	PPP4C	PPP4C	PPP4C
2.621e-28	-0.238	67.7	82.5	7.193e-27	0.3852	PPP4R1	PPP4R1	PPP4R1
6.926e-18	-0.1525	49.13	68.28	1.141e-16	0.4117	PPP4R1;LOC138303973	PPP4R1;LOC138303973	PPP4R1;LOC138303973
1.476e-13	-0.1063	41.21	59.71	1.857e-12	0.4256	PPP4R2	PPP4R2	PPP4R2
1.493e-18	-0.1802	60.89	77.75	2.55e-17	0.4088	PPP4R3A	PPP4R3A	PPP4R3A
2.535e-37	-0.2607	59.28	80.59	9.696e-36	0.3673	PPP4R3B	PPP4R3B	PPP4R3B
0.5345	0.008365	5.322	6.006	1	0.4973	PPP4R4	PPP4R4	PPP4R4
8.996e-42	-0.2203	33.54	62.57	3.995e-40	0.3629	PPP5C	PPP5C	PPP5C
2.476e-05	-0.009634	16.71	25.62	0.000162	0.4665	PPP6C	PPP6C	PPP6C
3.855e-16	-0.1751	80.45	87.73	5.714e-15	0.4151	PPP6R1	PPP6R1	PPP6R1
0.2405	-0.04197	87.38	90.38	0.8543	0.4878	PPP6R2	PPP6R2	PPP6R2
2.426e-33	-0.2148	94.18	95.27	8.041e-32	0.3744	PPP6R3	PPP6R3	PPP6R3
1.724e-155	-0.5734	23.14	76.77	5.144e-153	0.2252	PPRC1	PPRC1	PPRC1
0.1191	0.005354	34.16	42.12	0.467	0.4854	PPT1	PPT1	PPT1
8.281e-05	-0.00546	9.53	15.46	0.0005126	0.4744	PPT2	PPT2	PPT2
8.99e-10	-0.0618	28.84	44.02	8.545e-09	0.4422	PPTC7	PPTC7	PPTC7
6.272e-37	-0.264	52.6	76.28	2.375e-35	0.3685	PPWD1	PPWD1	PPWD1
0.039	0.001902	0.2475	0.0558	0.1706	0.501	PPY;LOC138301903	PPY;LOC138301903	PPY;LOC138301903
9.181e-12	-0.03663	7.054	16.72	1.017e-10	0.4543	PQBP1	PQBP1	PQBP1
1.411e-07	-0.01396	3.465	9.068	1.119e-06	0.473	PRADC1	PRADC1	PRADC1
3.476e-06	-0.01414	5.693	11.29	2.447e-05	0.4737	PRAF2	PRAF2	PRAF2
2.273e-07	-0.03195	13	21.9	1.773e-06	0.4612	PRAG1	PRAG1	PRAG1
5.8e-09	-0.02405	1.98	7.506	5.191e-08	0.4727	PRAM1;LOC138267663	PRAM1;LOC138267663	PRAM1;LOC138267663
3.329e-45	-0.2247	14.98	40.65	1.618e-43	0.3703	PRC1	PRC1	PRC1
0.004305	-0.005529	0.2475	1.458	0.02189	0.4939	PRC1;LOC138282581	PRC1;LOC138282581	PRC1;LOC138282581
0.0005456	-0.004494	15.84	22.83	0.003093	0.4736	PRCC	PRCC	PRCC
1.984e-12	-0.04818	12.62	24.85	2.305e-11	0.4448	PRCP	PRCP	PRCP
3.192e-05	-0.01268	0.495	3.013	0.000206	0.4874	PRDM1	PRDM1	PRDM1
2.037e-05	-0.05538	42.7	56.36	0.0001344	0.4575	PRDM10	PRDM10	PRDM10
0.0202	-0.03033	50.25	61.94	0.09292	0.4765	PRDM11	PRDM11	PRDM11
0.3421	-0.0005629	0	0.1116	1	0.4994	PRDM12	PRDM12	PRDM12
0.635	-0.0001522	0	0.0279	1	0.4999	PRDM13	PRDM13	PRDM13
0.8126	-1.958e-05	0	0.006975	1	0.5	PRDM14	PRDM14	PRDM14
8.029e-11	-0.08881	39.36	57.68	8.28e-10	0.435	PRDM15	PRDM15	PRDM15
0.04727	-0.006258	1.485	2.63	0.2038	0.4943	PRDM16	PRDM16	PRDM16
2.431e-31	-0.233	54.21	74.56	7.471e-30	0.3796	PRDM2	PRDM2	PRDM2
6.579e-07	-0.02659	22.4	34.35	4.917e-06	0.4563	PRDM4	PRDM4	PRDM4
4.529e-37	-0.185	22.77	48.93	1.721e-35	0.3772	PRDM5	PRDM5	PRDM5
0.3223	-0.001295	0.2475	0.4953	1	0.4988	PRDM6	PRDM6	PRDM6
0.7673	0.0009255	0.1238	0.1674	1	0.4998	PRDM8	PRDM8	PRDM8
1	0	0	0	1	0.5	PRDX1;LOC138249323	PRDX1;LOC138249323	PRDX1;LOC138249323
2.211e-22	-0.08256	7.178	22.23	4.609e-21	0.4271	PRDX1;LOC138293578	PRDX1;LOC138293578	PRDX1;LOC138293578
0.2211	-0.001116	0.2475	0.579	0.7947	0.4983	PRDX1;LOC138293969	PRDX1;LOC138293969	PRDX1;LOC138293969
0.2809	0.0219	8.54	7.833	0.9739	0.5053	PRDX2	PRDX2	PRDX2
3.575e-19	-0.07174	11.76	27.27	6.298e-18	0.4275	PRDX3	PRDX3	PRDX3
6.081e-18	-0.08022	17.7	35.14	1.005e-16	0.4238	PRDX4	PRDX4	PRDX4
9.357e-12	-0.04749	10.77	21.58	1.036e-10	0.4493	PRDX5	PRDX5	PRDX5
1.382e-12	-0.04923	13.86	26.81	1.623e-11	0.4429	PRDX6	PRDX6	PRDX6
3.91e-08	-0.03136	15.35	25.98	3.261e-07	0.4561	PREB	PREB	PREB
0.6651	0.001636	0.7426	0.6208	1	0.5006	PREB;LOC138295468	PREB;LOC138295468	PREB;LOC138295468
0.4911	-0.000204	0.2475	0.4046	1	0.4992	PREB;LOC138297006	PREB;LOC138297006	PREB;LOC138297006
7.187e-19	-0.07667	15.72	33.02	1.246e-17	0.4232	PRELID1	PRELID1	PRELID1
1.104e-12	-0.06305	23.39	39.29	1.303e-11	0.435	PRELID2	PRELID2	PRELID2
0.5027	0.0002962	0.7426	0.9835	1	0.4988	PRELID3A	PRELID3A	PRELID3A
5.194e-07	-0.02477	9.035	16.34	3.92e-06	0.4666	PRELID3B	PRELID3B	PRELID3B
0	0.6339	57.43	8.196	0	0.757	PRELP	PRELP	PRELP
5.158e-56	-0.3187	40.97	71.63	3.396e-54	0.3376	PREP	PREP	PREP
0.0001192	-0.004245	17.95	26.43	0.0007252	0.469	PREPL	PREPL	PREPL
6.03e-10	-0.04747	13.86	24.83	5.812e-09	0.4514	PREX1	PREX1	PREX1
3.933e-47	-0.197	7.921	32.9	2.03e-45	0.3759	PREX2	PREX2	PREX2
2.665e-13	-0.03649	0.2475	6.724	3.283e-12	0.4677	PRF1	PRF1	PRF1
1	0	0	0	1	0.5	PRF1;LOC138246903	PRF1;LOC138246903	PRF1;LOC138246903
1	0	0	0	1	0.5	PRF1;LOC138247270	PRF1;LOC138247270	PRF1;LOC138247270
0.0481	-0.001997	0	0.4813	0.2071	0.4976	PRF1;LOC138304268	PRF1;LOC138304268	PRF1;LOC138304268
0.635	-0.0001675	0	0.0279	1	0.4999	PRF1;LOC138304269	PRF1;LOC138304269	PRF1;LOC138304269
0.681	-4.807e-05	0	0.02093	1	0.4999	PRF1;LOC138304270	PRF1;LOC138304270	PRF1;LOC138304270
0.3919	-0.000359	0	0.09068	1	0.4995	PRG4	PRG4	PRG4
0.499	0.01435	24.38	27.76	1	0.4944	PRICKLE1	PRICKLE1	PRICKLE1
0.5147	0.0002379	0.1238	0.2372	1	0.4994	PRICKLE1;LOC138299478	PRICKLE1;LOC138299478	PRICKLE1;LOC138299478
3.598e-11	-0.07699	24.5	38.33	3.826e-10	0.4399	PRICKLE2	PRICKLE2	PRICKLE2
0.005032	-0.002699	9.777	13.96	0.02528	0.4825	PRICKLE3	PRICKLE3	PRICKLE3
0.2165	0.009774	17.2	20.32	0.7816	0.491	PRICKLE4	PRICKLE4	PRICKLE4
1.319e-08	-0.02015	1.114	5.901	1.142e-07	0.4763	PRIM1	PRIM1	PRIM1
3.412e-50	-0.3035	26.36	54.43	1.936e-48	0.3528	PRIM2	PRIM2	PRIM2
1.297e-09	-0.02975	0.2475	4.848	1.221e-08	0.477	PRIMA1	PRIMA1	PRIMA1
1.215e-10	-0.03724	9.653	19.61	1.235e-09	0.4539	PRIMPOL	PRIMPOL	PRIMPOL
1.918e-10	-0.03518	17.08	30.24	1.919e-09	0.4464	PRKAA1	PRKAA1	PRKAA1
1.355e-24	0.2025	42.45	30.39	3.113e-23	0.5876	PRKAA2	PRKAA2	PRKAA2
2.151e-09	-0.03106	14.23	25.47	1.991e-08	0.4526	PRKAB1	PRKAB1	PRKAB1
7.644e-23	0.1485	26.61	15.39	1.626e-21	0.5655	PRKAB2;LOC138292458	PRKAB2;LOC138292458	PRKAB2;LOC138292458
4.34e-08	0.09566	90.97	90.18	3.602e-07	0.5571	PRKACA;LOC138292875	PRKACA;LOC138292875	PRKACA;LOC138292875
4.913e-17	-0.1461	49.01	68.69	7.687e-16	0.4139	PRKACB	PRKACB	PRKACB
2.372e-27	-0.136	26.86	51.98	6.266e-26	0.3939	PRKAG1	PRKAG1	PRKAG1
8.856e-53	0.4204	77.6	71.18	5.386e-51	0.6577	PRKAG2	PRKAG2	PRKAG2
2.16e-94	0.1096	14.23	2.148	2.946e-92	0.5614	PRKAG3	PRKAG3	PRKAG3
0.001959	-0.05389	55.57	68.06	0.01043	0.4682	PRKAR1A	PRKAR1A	PRKAR1A
0.9946	0.03134	41.96	48.26	1	0.5001	PRKAR1B	PRKAR1B	PRKAR1B
1.746e-16	-0.186	73.51	85.04	2.648e-15	0.4142	PRKAR2A	PRKAR2A	PRKAR2A
0.803	0.05266	36.39	41.98	1	0.5023	PRKAR2B	PRKAR2B	PRKAR2B
1.948e-86	0.4537	69.31	45.91	2.357e-84	0.6899	PRKCA	PRKCA	PRKCA
3.799e-12	-0.04092	5.074	13.99	4.313e-11	0.4569	PRKCB	PRKCB	PRKCB
5.056e-108	0.5563	70.67	50.08	8.531e-106	0.7166	PRKCD	PRKCD	PRKCD
0.01947	0.05117	73.89	77.29	0.08978	0.5242	PRKCE	PRKCE	PRKCE
0.0001933	-0.01322	0.9901	3.383	0.00115	0.488	PRKCG	PRKCG	PRKCG
0.0004771	-0.006839	12.75	18.74	0.002725	0.4753	PRKCH	PRKCH	PRKCH
7.631e-12	-0.1079	46.53	64.72	8.497e-11	0.4303	PRKCI	PRKCI	PRKCI
0.008077	-0.005688	1.238	2.811	0.0395	0.4922	PRKCQ	PRKCQ	PRKCQ
2.691e-21	-0.1561	41.58	62.71	5.314e-20	0.404	PRKCSH	PRKCSH	PRKCSH
0.01012	0.05646	61.26	64.72	0.04879	0.5262	PRKCZ	PRKCZ	PRKCZ
2.971e-41	-0.2115	20.17	47.38	1.289e-39	0.3712	PRKD1	PRKD1	PRKD1
0.07293	0.03212	83.42	84.97	0.3028	0.5187	PRKD2	PRKD2	PRKD2
0.0001907	-0.01163	1.361	3.976	0.001136	0.487	PRKD3;LOC138259883	PRKD3;LOC138259883	PRKD3;LOC138259883
0.02182	-0.05514	65.97	75.19	0.09984	0.4763	PRKDC	PRKDC	PRKDC
3.879e-252	1.326	98.64	94.67	3.014e-249	0.854	PRKG1	PRKG1	PRKG1
0.2773	0.0002958	0.9901	1.465	0.9624	0.4977	PRKG2	PRKG2	PRKG2
4.148e-06	-0.01488	0.3713	3.265	2.898e-05	0.4855	PRKG2;LOC138295370	PRKG2;LOC138295370	PRKG2;LOC138295370
0.416	0.008234	3.342	2.902	1	0.5025	PRKG2;LOC138300782	PRKG2;LOC138300782	PRKG2;LOC138300782
1.975e-08	-0.02522	15.47	26.51	1.689e-07	0.4549	PRKRA	PRKRA	PRKRA
0.02685	0.001946	8.168	11.18	0.121	0.4874	PRKRIP1	PRKRIP1	PRKRIP1
4.107e-35	-0.1597	19.18	43.83	1.471e-33	0.3838	PRKX	PRKX	PRKX
0.5956	-0.0001174	0	0.03488	1	0.4998	PRL	PRL	PRL
0.635	-9.044e-05	0	0.0279	1	0.4999	PRLH	PRLH	PRLH
1	0	0	0	1	0.5	PRLHR	PRLHR	PRLHR
2.477e-127	0.09781	9.035	0.5232	5.438e-125	0.5427	PRLHR;LOC138265594	PRLHR;LOC138265594	PRLHR;LOC138265594
1	0	0	0	1	0.5	PRLHR;LOC138302031	PRLHR;LOC138302031	PRLHR;LOC138302031
4.035e-45	0.3716	70.05	61.84	1.958e-43	0.6431	PRLR	PRLR	PRLR
1.451e-30	0.1096	14.11	5.057	4.346e-29	0.5476	PRLR;LOC138248817	PRLR;LOC138248817	PRLR;LOC138248817
0.5299	-0.0003089	0	0.04883	1	0.4998	PRLR;LOC138294223	PRLR;LOC138294223	PRLR;LOC138294223
1.462e-20	-0.09515	12.5	28.59	2.781e-19	0.4234	PRMT1	PRMT1	PRMT1
0.0001566	0.0727	18.81	15.37	0.0009397	0.5249	PRMT2	PRMT2	PRMT2
8.1e-36	-0.1963	22.52	47.81	2.966e-34	0.38	PRMT3	PRMT3	PRMT3
1.523e-42	-0.1437	7.426	31.01	6.942e-41	0.3847	PRMT5	PRMT5	PRMT5
0.9631	0.003037	1.485	1.479	1	0.5001	PRMT6	PRMT6	PRMT6
3.085e-15	-0.08412	26.24	44.38	4.329e-14	0.4255	PRMT7	PRMT7	PRMT7
0.01561	-0.003296	0.1238	0.9556	0.07307	0.4958	PRMT8	PRMT8	PRMT8
1.167e-24	-0.09718	13.86	32.84	2.692e-23	0.4116	PRMT9	PRMT9	PRMT9
0.0491	0.0001266	4.084	5.866	0.2111	0.4917	PRNP	PRNP	PRNP
0.7965	-0.0003641	0.3713	0.4325	1	0.4997	PROC	PROC	PROC
0.3742	-0.0005459	0	0.09766	1	0.4995	PROCA1	PROCA1	PROCA1
9.536e-09	-0.04276	10.15	18.63	8.365e-08	0.4597	PRODH	PRODH	PRODH
0.4117	0.004263	3.837	4.541	1	0.4969	PRODH2	PRODH2	PRODH2
0.04064	-0.002786	0	0.5162	0.1772	0.4974	PROK1	PROK1	PROK1
0.02284	-0.002744	0.3713	1.283	0.1041	0.4955	PROKR1	PROKR1	PROKR1
1.812e-60	-0.2438	15.97	47.77	1.325e-58	0.3428	PROM1	PROM1	PROM1
1.916e-09	0.134	59.41	57.82	1.779e-08	0.5603	PROM1;LOC138300336	PROM1;LOC138300336	PROM1;LOC138300336
0.9437	0.0004147	0.6188	0.5999	1	0.5001	PROM2	PROM2	PROM2
0.3398	-0.0008118	0.1238	0.3139	1	0.4991	PROP1;LOC138297020	PROP1;LOC138297020	PROP1;LOC138297020
0.0001003	-0.005016	11.26	17.68	0.0006155	0.4732	PRORP	PRORP	PRORP
0.0001091	-0.009173	0.6188	2.951	0.000667	0.4884	PRORSD1P;LOC138295717	PRORSD1P;LOC138295717	PRORSD1P;LOC138295717
0.09911	0.05514	48.39	51.68	0.3976	0.5162	PROS1	PROS1	PROS1
0.4668	0.0182	6.064	5.636	1	0.503	PROS1;LOC138265845	PROS1;LOC138265845	PROS1;LOC138265845
5.902e-08	-0.02834	20.79	33.06	4.842e-07	0.4529	PROSER1	PROSER1	PROSER1
0.5411	0.005337	3.713	4.227	1	0.4978	PROSER2	PROSER2	PROSER2
2.745e-09	-0.02668	2.475	8.454	2.519e-08	0.4706	PROSER3	PROSER3	PROSER3
2.35e-08	-0.04706	0	3.725	1.996e-07	0.4814	PROX1	PROX1	PROX1
4.451e-05	-0.01471	4.084	8.245	0.0002827	0.4799	PROX1;LOC138259390	PROX1;LOC138259390	PROX1;LOC138259390
0.254	-0.001331	0.1238	0.3697	0.8953	0.4988	PROX1;LOC138259662	PROX1;LOC138259662	PROX1;LOC138259662
0.3421	-0.000539	0	0.1116	1	0.4994	PROX2	PROX2	PROX2
0.1658	-0.001193	0	0.2372	0.6217	0.4988	PROZ	PROZ	PROZ
7.302e-31	-0.2353	57.3	78.82	2.212e-29	0.3801	PRP4K	PRP4K	PRP4K
2.817e-10	-0.03311	10.27	20.48	2.786e-09	0.4541	PRPF19	PRPF19	PRPF19
3.6e-17	-0.07274	19.31	37.33	5.684e-16	0.4242	PRPF3	PRPF3	PRPF3
8.496e-05	-0.01162	16.21	24.24	0.0005252	0.4694	PRPF31	PRPF31	PRPF31
8.375e-06	-0.01954	15.35	23.79	5.716e-05	0.4655	PRPF38A	PRPF38A	PRPF38A
5.867e-22	-0.1241	29.95	52.27	1.197e-20	0.4055	PRPF38B	PRPF38B	PRPF38B
6.383e-06	-0.09193	66.21	78.03	4.396e-05	0.4532	PRPF39	PRPF39	PRPF39
1.508e-11	-0.1507	79.21	87.18	1.647e-10	0.4297	PRPF39;LOC138259971	PRPF39;LOC138259971	PRPF39;LOC138259971
5.519e-15	-0.05126	7.178	18.71	7.653e-14	0.4453	PRPF4	PRPF4	PRPF4
9.811e-41	-0.2782	58.42	80.04	4.175e-39	0.3612	PRPF40A;LOC138274069	PRPF40A;LOC138274069	PRPF40A;LOC138274069
4.195e-17	-0.1627	55.82	71.02	6.591e-16	0.4134	PRPF40A;LOC138283602	PRPF40A;LOC138283602	PRPF40A;LOC138283602
7.46e-13	0.1174	27.97	20.54	8.918e-12	0.5532	PRPF40B	PRPF40B	PRPF40B
0.0001109	-0.01066	2.97	6.466	0.0006774	0.483	PRPF4;LOC138295412	PRPF4;LOC138295412	PRPF4;LOC138295412
1.223e-25	-0.2024	53.22	75.13	2.992e-24	0.3917	PRPF6	PRPF6	PRPF6
4.272e-21	-0.1226	31.06	52.94	8.334e-20	0.4073	PRPF8	PRPF8	PRPF8
0.1535	-0.0003999	0.3713	0.8371	0.5829	0.4977	PRPH2	PRPH2	PRPH2
0.635	-0.0001713	0	0.0279	1	0.4999	PRPH;LOC138292141	PRPH;LOC138292141	PRPH;LOC138292141
0.3672	8.09e-05	0.1238	0.04883	1	0.5004	PRPH;LOC138292186	PRPH;LOC138292186	PRPH;LOC138292186
3.043e-16	-0.06612	12.38	26.76	4.534e-15	0.4342	PRPS1	PRPS1	PRPS1
1.697e-27	-0.1502	26.49	50.22	4.509e-26	0.3944	PRPS2	PRPS2	PRPS2
5.574e-06	-0.05184	40.1	54.91	3.852e-05	0.4549	PRPSAP1	PRPSAP1	PRPSAP1
2.351e-42	-0.2288	32.55	62.21	1.064e-40	0.362	PRPSAP2	PRPSAP2	PRPSAP2
1.689e-22	-0.08949	1.485	13.24	3.54e-21	0.4412	PRR11	PRR11	PRR11
0.003448	-0.05971	88.12	89.64	0.01775	0.4695	PRR12	PRR12	PRR12
1.476e-16	-0.07706	20.17	37.35	2.25e-15	0.4257	PRR13	PRR13	PRR13
1.777e-10	-0.1368	66.09	78.71	1.783e-09	0.4338	PRR14	PRR14	PRR14
0.5018	0.007034	69.55	75.34	1	0.507	PRR14L	PRR14L	PRR14L
0.635	-0.0001245	0	0.0279	1	0.4999	PRR15	PRR15	PRR15
0.2831	-0.001067	0.1238	0.3488	0.9807	0.4989	PRR15L	PRR15L	PRR15L
4.796e-14	-0.1686	28.96	43.26	6.243e-13	0.4292	PRR16	PRR16	PRR16
0.01513	-0.002891	0	0.7254	0.07095	0.4964	PRR18	PRR18	PRR18
1.431e-08	-0.03175	15.97	27.04	1.236e-07	0.4541	PRR19	PRR19	PRR19
0.4246	-0.0007193	0.1238	0.272	1	0.4993	PRR29	PRR29	PRR29
0.0005389	-0.007055	0.7426	2.769	0.003057	0.4899	PRR33	PRR33	PRR33
0.1377	-0.001161	0	0.272	0.5301	0.4986	PRR35	PRR35	PRR35
1.417e-25	-0.0937	6.683	22.87	3.452e-24	0.4209	PRR36;LOC138292877	PRR36;LOC138292877	PRR36;LOC138292877
3.483e-46	0.2682	44.93	27.92	1.745e-44	0.6191	PRR5	PRR5	PRR5
1.479e-10	-0.02701	1.361	7.345	1.493e-09	0.4704	PRR5L	PRR5L	PRR5L
5.241e-06	-0.01702	1.609	5.253	3.629e-05	0.4819	PRR7	PRR7	PRR7
4.589e-27	-0.1502	29.46	54.42	1.2e-25	0.3935	PRRC1	PRRC1	PRRC1
8.446e-17	-0.1628	90.35	93.22	1.306e-15	0.4131	PRRC2A	PRRC2A	PRRC2A
2.871e-38	-0.2624	77.35	88.32	1.13e-36	0.3651	PRRC2B	PRRC2B	PRRC2B
2.114e-127	-0.5327	87.5	96.13	4.658e-125	0.2494	PRRC2C	PRRC2C	PRRC2C
4.007e-214	-1.052	37.75	86.08	2.076e-211	0.1747	PRRG1	PRRG1	PRRG1
0.04741	0.004145	9.653	12.59	0.2044	0.4881	PRRG2	PRRG2	PRRG2
0.05249	0.0346	11.26	9.766	0.2243	0.5105	PRRG3	PRRG3	PRRG3
0.6718	0.0008483	0.9901	1.158	1	0.4992	PRRG4	PRRG4	PRRG4
0.1858	-0.001061	0	0.2162	0.6859	0.4989	PRRT1	PRRT1	PRRT1
6.879e-08	-0.01924	0.7426	4.834	5.617e-07	0.4795	PRRT1;LOC138246519	PRRT1;LOC138246519	PRRT1;LOC138246519
0.3577	-0.0005126	0	0.1046	1	0.4995	PRRT1;LOC138247437	PRRT1;LOC138247437	PRRT1;LOC138247437
0.7061	0.001643	0.2475	0.1883	1	0.5003	PRRT1B	PRRT1B	PRRT1B
0.5791	0.0003371	0.1238	0.06975	1	0.5003	PRRT1B;LOC138246512	PRRT1B;LOC138246512	PRRT1B;LOC138246512
1	0	0	0	1	0.5	PRRT1B;LOC138246513	PRRT1B;LOC138246513	PRRT1B;LOC138246513
0.8126	-0.0001236	0	0.006975	1	0.5	PRRT1B;LOC138246514	PRRT1B;LOC138246514	PRRT1B;LOC138246514
0.8126	-1.758e-05	0	0.006975	1	0.5	PRRT1B;LOC138246517	PRRT1B;LOC138246517	PRRT1B;LOC138246517
0.005119	0.003632	0.7426	0.2302	0.02568	0.5026	PRRT2	PRRT2	PRRT2
3.695e-16	-0.08723	13.61	27.92	5.481e-15	0.4334	PRRT3	PRRT3	PRRT3
0.01481	-0.005229	0.6188	1.765	0.06955	0.4943	PRRT4	PRRT4	PRRT4
6.646e-05	-0.01117	0.7426	3.258	0.0004152	0.4875	PRRX1	PRRX1	PRRX1
0.005842	-0.006001	2.723	4.911	0.02911	0.4893	PRSS12	PRSS12	PRSS12
3.296e-13	-0.07779	27.48	44.36	4.031e-12	0.4312	PRSS16	PRSS16	PRSS16
0.9644	0.03565	41.09	48.05	1	0.4996	PRSS16;LOC138265619	PRSS16;LOC138265619	PRSS16;LOC138265619
0.8126	-2.754e-05	0	0.006975	1	0.5	PRSS1;LOC138246698	PRSS1;LOC138246698	PRSS1;LOC138246698
0.08004	0.0007076	0.1238	0.02093	0.329	0.5005	PRSS1;LOC138247470	PRSS1;LOC138247470	PRSS1;LOC138247470
0.4404	0.0004431	0.1238	0.0558	1	0.5003	PRSS1;LOC138297111	PRSS1;LOC138297111	PRSS1;LOC138297111
0.635	-0.0001234	0	0.0279	1	0.4999	PRSS1;LOC138297114	PRSS1;LOC138297114	PRSS1;LOC138297114
0.367	0.0003961	0.1238	0.04883	1	0.5004	PRSS1;LOC138302094	PRSS1;LOC138302094	PRSS1;LOC138302094
0.8185	4.874e-05	0.1238	0.09766	1	0.5001	PRSS1;LOC138302095	PRSS1;LOC138302095	PRSS1;LOC138302095
1	0	0	0	1	0.5	PRSS1;LOC138303568	PRSS1;LOC138303568	PRSS1;LOC138303568
1	0	0	0	1	0.5	PRSS1;LOC138303569	PRSS1;LOC138303569	PRSS1;LOC138303569
1	0	0	0	1	0.5	PRSS1;LOC138303570	PRSS1;LOC138303570	PRSS1;LOC138303570
1	0	0	0	1	0.5	PRSS1;LOC138303571	PRSS1;LOC138303571	PRSS1;LOC138303571
1	0	0	0	1	0.5	PRSS1;LOC138303572	PRSS1;LOC138303572	PRSS1;LOC138303572
1	0	0	0	1	0.5	PRSS1;LOC138303573	PRSS1;LOC138303573	PRSS1;LOC138303573
1	0	0	0	1	0.5	PRSS1;LOC138303574	PRSS1;LOC138303574	PRSS1;LOC138303574
1	0	0	0	1	0.5	PRSS1;LOC138303575	PRSS1;LOC138303575	PRSS1;LOC138303575
8.615e-22	-0.05471	0.7426	11.7	1.742e-20	0.4454	PRSS23	PRSS23	PRSS23
0.04316	-0.002247	0.2475	0.9417	0.1874	0.4965	PRSS23;LOC138260942	PRSS23;LOC138260942	PRSS23;LOC138260942
0.2168	0.000457	0.1238	0.03488	0.7816	0.5004	PRSS27;LOC138246912	PRSS27;LOC138246912	PRSS27;LOC138246912
0.1505	-0.001291	0.1238	0.4743	0.5726	0.4982	PRSS27;LOC138246913	PRSS27;LOC138246913	PRSS27;LOC138246913
0.3669	0.0004603	0.1238	0.04883	1	0.5004	PRSS27;LOC138246915	PRSS27;LOC138246915	PRSS27;LOC138246915
0.4107	-0.0004375	0	0.08371	1	0.4996	PRSS27;LOC138246925	PRSS27;LOC138246925	PRSS27;LOC138246925
0.5609	-0.0002192	0	0.04185	1	0.4998	PRSS27;LOC138246926	PRSS27;LOC138246926	PRSS27;LOC138246926
0.2642	0.001339	1.238	1.786	0.9257	0.4973	PRSS27;LOC138304285	PRSS27;LOC138304285	PRSS27;LOC138304285
0.1053	-0.001903	4.455	5.929	0.4196	0.4931	PRSS27;LOC138304300	PRSS27;LOC138304300	PRSS27;LOC138304300
0.8701	0.0003762	0.2475	0.279	1	0.4998	PRSS27;LOC138304301	PRSS27;LOC138304301	PRSS27;LOC138304301
0.06441	-0.002577	2.723	4.088	0.2709	0.4934	PRSS27;LOC138304302	PRSS27;LOC138304302	PRSS27;LOC138304302
0.3918	0.001266	0.2475	0.1325	1	0.5006	PRSS27;LOC138304304	PRSS27;LOC138304304	PRSS27;LOC138304304
0.1931	-0.0008039	0	0.2093	0.7095	0.499	PRSS27;LOC138304305	PRSS27;LOC138304305	PRSS27;LOC138304305
0.635	-0.0001649	0	0.0279	1	0.4999	PRSS27;LOC138304309	PRSS27;LOC138304309	PRSS27;LOC138304309
0.3919	-0.0003876	0	0.09068	1	0.4995	PRSS27;LOC138304336	PRSS27;LOC138304336	PRSS27;LOC138304336
0.7372	-3.711e-05	0	0.01395	1	0.4999	PRSS2;LOC138247127	PRSS2;LOC138247127	PRSS2;LOC138247127
0.8126	-9.718e-05	0	0.006975	1	0.5	PRSS2;LOC138274230	PRSS2;LOC138274230	PRSS2;LOC138274230
0.8126	-2.257e-05	0	0.006975	1	0.5	PRSS2;LOC138274246	PRSS2;LOC138274246	PRSS2;LOC138274246
0.1677	0.001245	0.2475	0.09068	0.6273	0.5008	PRSS35	PRSS35	PRSS35
0.1931	-0.001103	0	0.2093	0.7095	0.499	PRSS36;LOC138304273	PRSS36;LOC138304273	PRSS36;LOC138304273
0.8126	-4.477e-05	0	0.006975	1	0.5	PRSS3;LOC138247128	PRSS3;LOC138247128	PRSS3;LOC138247128
0.1444	0.0005607	0.1238	0.0279	0.5525	0.5005	PRSS3P2;LOC138246697	PRSS3P2;LOC138246697	PRSS3P2;LOC138246697
1	0	0	0	1	0.5	PRSS3P2;LOC138247129	PRSS3P2;LOC138247129	PRSS3P2;LOC138247129
1	0	0	0	1	0.5	PRSS3P2;LOC138297112	PRSS3P2;LOC138297112	PRSS3P2;LOC138297112
1	0	0	0	1	0.5	PRSS3P2;LOC138297113	PRSS3P2;LOC138297113	PRSS3P2;LOC138297113
0.8126	-1.793e-05	0	0.006975	1	0.5	PRSS3P2;LOC138297383	PRSS3P2;LOC138297383	PRSS3P2;LOC138297383
0.681	-0.0001073	0	0.02093	1	0.4999	PRSS3P2;LOC138300654	PRSS3P2;LOC138300654	PRSS3P2;LOC138300654
0.8181	0.0003769	0.1238	0.09766	1	0.5001	PRSS48;LOC138286749	PRSS48;LOC138286749	PRSS48;LOC138286749
0.4762	-0.0004393	0.1238	0.2511	1	0.4994	PRSS55;LOC138260684	PRSS55;LOC138260684	PRSS55;LOC138260684
0.02678	-0.002714	0.1238	0.8371	0.1208	0.4964	PRSS55;LOC138267280	PRSS55;LOC138267280	PRSS55;LOC138267280
0.431	-0.000446	0	0.07673	1	0.4996	PRSS56	PRSS56	PRSS56
0.8852	0.001087	0.2475	0.2232	1	0.5001	PRSS57	PRSS57	PRSS57
0.4757	-0.0003848	0.2475	0.4116	1	0.4992	PRSS8	PRSS8	PRSS8
0.08082	-0.0005627	1.238	2.162	0.3313	0.4955	PRSS8;LOC138246906	PRSS8;LOC138246906	PRSS8;LOC138246906
0.4402	0.0008184	0.1238	0.0558	1	0.5003	PRSS8;LOC138246914	PRSS8;LOC138246914	PRSS8;LOC138246914
0.8442	0.03541	40.47	47.22	1	0.5019	PRTFDC1	PRTFDC1	PRTFDC1
1.057e-05	-0.01305	8.54	14.79	7.138e-05	0.4719	PRTG	PRTG	PRTG
0.03092	0.001094	0.1238	0.01395	0.1378	0.5005	PRTN3;LOC138268050	PRTN3;LOC138268050	PRTN3;LOC138268050
1.328e-06	-0.01905	11.26	19.09	9.678e-06	0.4657	PRUNE1	PRUNE1	PRUNE1
7.839e-11	-0.03914	11.01	21.6	8.095e-10	0.4516	PRUNE2;LOC138288601	PRUNE2;LOC138288601	PRUNE2;LOC138288601
0.02356	-0.002893	0.3713	1.277	0.1073	0.4955	PRUNE2;LOC138303708	PRUNE2;LOC138303708	PRUNE2;LOC138303708
0.7713	0.006951	3.96	3.83	1	0.501	PRX	PRX	PRX
1	0	0	0	1	0.5	PRX;LOC138259561	PRX;LOC138259561	PRX;LOC138259561
6.72e-14	-0.047	10.27	22.52	8.639e-13	0.4434	PRXL2A	PRXL2A	PRXL2A
0.002041	0.0008745	6.931	10.82	0.01083	0.4828	PRXL2B	PRXL2B	PRXL2B
3.282e-07	-0.02468	9.035	16.41	2.523e-06	0.466	PRXL2C	PRXL2C	PRXL2C
8.64e-12	-0.1535	82.92	88.31	9.58e-11	0.4288	PSAP	PSAP	PSAP
0.8126	-3.922e-05	0	0.006975	1	0.5	PSAP;LOC138265133	PSAP;LOC138265133	PSAP;LOC138265133
0.8126	-1.904e-05	0	0.006975	1	0.5	PSAP;LOC138265134	PSAP;LOC138265134	PSAP;LOC138265134
0.5956	-0.0002642	0	0.03488	1	0.4998	PSAP;LOC138266030	PSAP;LOC138266030	PSAP;LOC138266030
0.8126	-3.39e-05	0	0.006975	1	0.5	PSAP;LOC138266668	PSAP;LOC138266668	PSAP;LOC138266668
0.8126	-5.144e-05	0	0.006975	1	0.5	PSAP;LOC138266670	PSAP;LOC138266670	PSAP;LOC138266670
0.002556	0.0002907	13.12	18.65	0.0134	0.4787	PSAT1	PSAT1	PSAT1
0.5956	-0.0001617	0	0.03488	1	0.4998	PSCA;LOC138274650	PSCA;LOC138274650	PSCA;LOC138274650
0.966	0.0005475	0.1238	0.1186	1	0.5	PSCA;LOC138282871	PSCA;LOC138282871	PSCA;LOC138282871
0.292	0.0003424	0.1238	0.04185	1	0.5004	PSCA;LOC138282872	PSCA;LOC138282872	PSCA;LOC138282872
0.217	-0.0007814	0	0.1883	0.7816	0.4991	PSCA;LOC138283067	PSCA;LOC138283067	PSCA;LOC138283067
4.235e-45	-0.1807	14.11	40.87	2.053e-43	0.3703	PSD	PSD	PSD
1.095e-06	-0.0444	36.88	51.65	8.038e-06	0.4522	PSD4;LOC138266027	PSD4;LOC138266027	PSD4;LOC138266027
1.872e-24	-0.1244	26.36	49.33	4.279e-23	0.4012	PSEN1	PSEN1	PSEN1
0.0001705	-0.03037	34.78	46.21	0.00102	0.4641	PSEN2	PSEN2	PSEN2
4.025e-08	-0.02417	4.208	10.34	3.353e-07	0.4701	PSENEN	PSENEN	PSENEN
6.769e-44	-0.2667	42.82	71.68	3.188e-42	0.3569	PSIP1	PSIP1	PSIP1
0.1803	-0.003149	48.02	59.09	0.6687	0.4865	PSKH1	PSKH1	PSKH1
0.02254	-0.004827	0.6188	1.66	0.1028	0.4948	PSKH2	PSKH2	PSKH2
2.326e-29	-0.1459	26.86	51.54	6.688e-28	0.3901	PSMA1	PSMA1	PSMA1
9.713e-25	-0.11	18.81	39.75	2.25e-23	0.406	PSMA2	PSMA2	PSMA2
2.768e-35	-0.1968	35.15	62.69	9.956e-34	0.3744	PSMA3	PSMA3	PSMA3
2.129e-27	-0.09772	12	31.74	5.644e-26	0.4076	PSMA4	PSMA4	PSMA4
3.781e-14	-0.03868	4.703	14.68	4.956e-13	0.4521	PSMA5	PSMA5	PSMA5
1.986e-15	-0.04944	8.416	20.76	2.823e-14	0.442	PSMA6	PSMA6	PSMA6
0.0001136	-0.008307	2.723	6.138	0.0006931	0.4835	PSMA8	PSMA8	PSMA8
2.117e-20	-0.08542	19.06	38.23	3.984e-19	0.4162	PSMB1	PSMB1	PSMB1
1	0	0	0	1	0.5	PSMB11;LOC138301556	PSMB11;LOC138301556	PSMB11;LOC138301556
1.032e-34	-0.1774	28.22	54.21	3.627e-33	0.3786	PSMB2	PSMB2	PSMB2
2.939e-10	-0.02846	3.218	10.13	2.902e-09	0.4661	PSMB3	PSMB3	PSMB3
2.07e-09	-0.02841	4.703	11.87	1.918e-08	0.4654	PSMB4	PSMB4	PSMB4
8.265e-15	-0.04988	8.54	20.58	1.128e-13	0.4435	PSMB5;LOC138299715	PSMB5;LOC138299715	PSMB5;LOC138299715
4.561e-18	-0.0599	7.426	20.81	7.592e-17	0.4367	PSMB6	PSMB6	PSMB6
1.202e-25	-0.1247	23.02	45.19	2.941e-24	0.4008	PSMB7	PSMB7	PSMB7
1.949e-40	-0.157	11.01	35.21	8.221e-39	0.3828	PSMB7;LOC138299175	PSMB7;LOC138299175	PSMB7;LOC138299175
1.534e-05	-0.01111	0.1238	2.511	0.0001021	0.4881	PSMB8	PSMB8	PSMB8
3.685e-06	-0.01472	0.495	3.509	2.585e-05	0.4849	PSMB9	PSMB9	PSMB9
1.498e-20	-0.09245	19.06	38.46	2.848e-19	0.4157	PSMC1	PSMC1	PSMC1
6.399e-15	-0.05622	14.73	29.59	8.814e-14	0.435	PSMC2	PSMC2	PSMC2
3.61e-21	-0.09937	21.04	40.68	7.078e-20	0.4129	PSMC3	PSMC3	PSMC3
0.0001301	-0.007813	0.2475	2.26	0.0007884	0.49	PSMC3IP	PSMC3IP	PSMC3IP
2.289e-15	-0.05062	8.663	21.19	3.236e-14	0.4416	PSMC4	PSMC4	PSMC4
0.367	0.0004122	0.1238	0.04883	1	0.5004	PSMC5	PSMC5	PSMC5
2.006e-16	-0.08155	26.11	45.96	3.026e-15	0.4217	PSMC5;LOC138299626	PSMC5;LOC138299626	PSMC5;LOC138299626
4.566e-08	-0.02008	1.238	5.783	3.786e-07	0.4774	PSMC6	PSMC6	PSMC6
1.26e-56	-0.2841	35.4	67.69	8.437e-55	0.3378	PSMD1	PSMD1	PSMD1
0.0005629	-0.008133	2.723	5.643	0.003185	0.4858	PSMD10	PSMD10	PSMD10
8.375e-61	-0.3596	65.97	86.17	6.167e-59	0.3286	PSMD11	PSMD11	PSMD11
1.785e-33	-0.1829	32.05	58.15	5.948e-32	0.3793	PSMD12	PSMD12	PSMD12
4.18e-20	-0.1037	26.86	47.68	7.743e-19	0.4118	PSMD13	PSMD13	PSMD13
4.208e-65	-0.3135	34.28	68.26	3.376e-63	0.3255	PSMD14	PSMD14	PSMD14
4.839e-17	-0.08451	23.51	42.1	7.578e-16	0.4219	PSMD2	PSMD2	PSMD2
1.368e-13	-0.04308	8.911	20.59	1.724e-12	0.4461	PSMD3	PSMD3	PSMD3
1.903e-17	-0.0577	7.302	20.15	3.061e-16	0.4387	PSMD4	PSMD4	PSMD4
4.986e-09	-0.03329	15.84	27.23	4.489e-08	0.4525	PSMD5	PSMD5	PSMD5
6.559e-20	-0.07932	15.47	33.04	1.202e-18	0.421	PSMD6	PSMD6	PSMD6
2.403e-26	-0.09198	11.26	30.41	6.073e-25	0.4108	PSMD7	PSMD7	PSMD7
2.063e-27	-0.1018	14.73	35.92	5.472e-26	0.4038	PSMD8	PSMD8	PSMD8
4.611e-14	-0.04198	6.683	17.56	6.011e-13	0.4485	PSMD9	PSMD9	PSMD9
4.2e-31	-0.1028	7.302	26.45	1.283e-29	0.4074	PSME1	PSME1	PSME1
1.991e-34	-0.1231	9.406	30.73	6.916e-33	0.3969	PSME2	PSME2	PSME2
9.924e-29	-0.1805	36.88	61.5	2.772e-27	0.3876	PSME3	PSME3	PSME3
1.97e-12	-0.04456	14.6	27.85	2.289e-11	0.4425	PSME3IP1	PSME3IP1	PSME3IP1
0.007768	-0.06323	91.46	92.56	0.0381	0.4722	PSME4	PSME4	PSME4
2.268e-14	-0.05381	12.75	26.38	3.023e-13	0.4388	PSMF1	PSMF1	PSMF1
9.056e-09	-0.02367	5.446	12.63	7.959e-08	0.4658	PSMG1	PSMG1	PSMG1
1.745e-09	-0.03096	4.703	11.88	1.624e-08	0.4652	PSMG2	PSMG2	PSMG2
7.061e-06	-0.01457	1.98	5.762	4.842e-05	0.4814	PSMG3	PSMG3	PSMG3
4.938e-08	-0.02394	5.322	11.96	4.083e-07	0.4683	PSMG4	PSMG4	PSMG4
9.089e-37	-0.2646	86.01	92.17	3.424e-35	0.3678	PSPC1	PSPC1	PSPC1
5.672e-14	0.1501	32.05	24.32	7.334e-13	0.5594	PSPH	PSPH	PSPH
4.598e-31	-0.1512	3.094	19.32	1.402e-29	0.4181	PSRC1	PSRC1	PSRC1
0.04004	0.01364	16.58	21.59	0.1748	0.4846	PSTK	PSTK	PSTK
5.847e-07	-0.02273	0.9901	4.785	4.389e-06	0.4811	PSTPIP1	PSTPIP1	PSTPIP1
0.1129	0.009179	13.12	16.17	0.4464	0.4894	PSTPIP2	PSTPIP2	PSTPIP2
0.3274	-0.000759	0	0.1186	1	0.4994	PTAFR	PTAFR	PTAFR
0.2007	-0.001061	0	0.2023	0.7333	0.499	PTAFR;LOC138283271	PTAFR;LOC138283271	PTAFR;LOC138283271
2.759e-11	-0.06759	26.11	41.62	2.956e-10	0.4381	PTAR1	PTAR1	PTAR1
1.659e-24	-0.2066	55.07	76.04	3.795e-23	0.3942	PTBP1	PTBP1	PTBP1
1.27e-07	-0.08325	49.13	65.39	1.011e-06	0.4461	PTBP2	PTBP2	PTBP2
0.9137	-0.01819	73.02	79.28	1	0.4989	PTBP3	PTBP3	PTBP3
1.565e-09	-0.03048	9.158	18.3	1.462e-08	0.458	PTCD1	PTCD1	PTCD1
3.512e-20	-0.08805	18.81	38.02	6.549e-19	0.4168	PTCD2	PTCD2	PTCD2
4.454e-15	-0.05322	11.14	24.46	6.195e-14	0.4389	PTCD3	PTCD3	PTCD3
0.05573	-0.001846	3.465	5.043	0.2371	0.4925	PTCH1	PTCH1	PTCH1
1.461e-21	-0.09076	9.158	24.34	2.928e-20	0.426	PTCH2	PTCH2	PTCH2
3.015e-15	-0.08677	7.054	18.09	4.231e-14	0.4455	PTCHD1	PTCHD1	PTCHD1
0.1658	-0.000964	0	0.2372	0.6217	0.4988	PTCHD3;LOC138261841	PTCHD3;LOC138261841	PTCHD3;LOC138261841
0.392	0.001585	0.3713	0.2232	1	0.5007	PTCHD3;LOC138262452	PTCHD3;LOC138262452	PTCHD3;LOC138262452
0.08454	-0.00221	0.1238	0.5929	0.3451	0.4977	PTCHD4	PTCHD4	PTCHD4
1.042e-24	-0.1804	45.05	67.75	2.409e-23	0.3949	PTDSS1	PTDSS1	PTDSS1
0.01334	-0.0186	42.57	53.88	0.06312	0.4755	PTDSS2	PTDSS2	PTDSS2
3.666e-12	-0.1453	66.96	80.74	4.167e-11	0.4278	PTEN	PTEN	PTEN
3.81e-08	-0.02377	5.198	11.81	3.182e-07	0.4683	PTER	PTER	PTER
1	0	0	0	1	0.5	PTF1A	PTF1A	PTF1A
5.819e-60	0.1303	16.46	4.185	4.201e-58	0.5634	PTGDS;LOC138301191	PTGDS;LOC138301191	PTGDS;LOC138301191
8.538e-21	0.1414	27.85	17.26	1.639e-19	0.5651	PTGDS;LOC138301192	PTGDS;LOC138301192	PTGDS;LOC138301192
0.3005	-0.0005221	0	0.1325	1	0.4993	PTGER3	PTGER3	PTGER3
0.1269	-0.001304	0.1238	0.5092	0.494	0.4981	PTGER4	PTGER4	PTGER4
0.681	-7.606e-05	0	0.02093	1	0.4999	PTGER4;LOC138287390	PTGER4;LOC138287390	PTGER4;LOC138287390
0.9194	0.0001473	0.1238	0.1116	1	0.5001	PTGES	PTGES	PTGES
3.377e-17	-0.05908	6.559	18.88	5.348e-16	0.4408	PTGES2	PTGES2	PTGES2
3.419e-31	-0.1457	21.04	44.49	1.047e-29	0.3904	PTGES3	PTGES3	PTGES3
0.03633	-0.004392	0.7426	1.716	0.1599	0.4952	PTGES3L	PTGES3L	PTGES3L
6.292e-23	-0.08698	2.475	15.07	1.342e-21	0.4372	PTGFR	PTGFR	PTGFR
0.1597	-0.001222	0	0.2441	0.6024	0.4988	PTGFR;LOC138292865	PTGFR;LOC138292865	PTGFR;LOC138292865
0.8126	-3.846e-05	0	0.006975	1	0.5	PTGFR;LOC138293882	PTGFR;LOC138293882	PTGFR;LOC138293882
3.055e-22	-0.1643	40.59	62.65	6.314e-21	0.4017	PTGFRN	PTGFRN	PTGFRN
5.439e-09	-0.03059	2.351	8.078	4.881e-08	0.4717	PTGIR	PTGIR	PTGIR
3.901e-07	-0.02922	10.52	18.3	2.982e-06	0.4646	PTGR1	PTGR1	PTGR1
0.1598	0.05452	26.49	27.53	0.6026	0.5115	PTGR2	PTGR2	PTGR2
0.002651	-0.006213	4.332	7.275	0.01387	0.486	PTGR3	PTGR3	PTGR3
0.03277	-0.005546	1.238	2.42	0.1453	0.4941	PTGS1;LOC138301130	PTGS1;LOC138301130	PTGS1;LOC138301130
0.2043	0.04456	9.777	8.775	0.7447	0.5065	PTGS2	PTGS2	PTGS2
1	0	0	0	1	0.5	PTH	PTH	PTH
1.001e-19	-0.07226	5.322	18.25	1.813e-18	0.4371	PTH1R	PTH1R	PTH1R
0.6257	-0.0009577	0.495	0.6348	1	0.4993	PTH1R;LOC138301518	PTH1R;LOC138301518	PTH1R;LOC138301518
0.01061	-0.004374	0.1238	1.039	0.05104	0.4954	PTH2R	PTH2R	PTH2R
0.03112	-0.00285	0	0.572	0.1385	0.4971	PTHLH	PTHLH	PTHLH
1	0	0	0	1	0.5	PTHLH;LOC138302011	PTHLH;LOC138302011	PTHLH;LOC138302011
1.079e-25	-0.2241	80.69	88.37	2.645e-24	0.3907	PTK2	PTK2	PTK2
0.02196	-0.01571	39.6	49.69	0.1004	0.4777	PTK2B	PTK2B	PTK2B
0.1406	8.134e-05	2.97	4.067	0.54	0.4948	PTK6	PTK6	PTK6
3.012e-24	-0.2081	52.85	72.5	6.819e-23	0.3952	PTK7	PTK7	PTK7
1.965e-13	-0.1441	41.83	58.45	2.445e-12	0.4263	PTMA	PTMA	PTMA
0.6537	0.0006005	0.8663	1.032	1	0.4992	PTMS	PTMS	PTMS
0.547	0.01817	11.51	12.92	1	0.4963	PTN	PTN	PTN
5.803e-09	-0.07616	36.63	52.33	5.193e-08	0.4428	PTP4A1	PTP4A1	PTP4A1
2.169e-47	-0.2942	48.64	73.93	1.133e-45	0.3506	PTP4A2	PTP4A2	PTP4A2
2.836e-108	-0.4215	14.11	56.56	4.799e-106	0.2806	PTP4A3	PTP4A3	PTP4A3
3.253e-20	-0.1097	26.24	47.13	6.073e-19	0.4117	PTPA	PTPA	PTPA
0.4984	0.02433	21.53	24.99	1	0.4946	PTPDC1	PTPDC1	PTPDC1
9.22e-06	0.008431	1.361	0.3488	6.273e-05	0.5051	PTPDC1;LOC138288155	PTPDC1;LOC138288155	PTPDC1;LOC138288155
0.0009736	-0.01043	9.035	13.57	0.005367	0.4797	PTPMT1	PTPMT1	PTPMT1
7.477e-15	-0.1624	59.78	76.88	1.024e-13	0.4194	PTPN1	PTPN1	PTPN1
4.45e-18	-0.1604	51.11	70.77	7.412e-17	0.4108	PTPN11	PTPN11	PTPN11
0.06386	0.05072	56.06	60.16	0.2688	0.5187	PTPN11;LOC138301063	PTPN11;LOC138301063	PTPN11;LOC138301063
1.594e-44	-0.2959	59.41	81.48	7.64e-43	0.3544	PTPN12	PTPN12	PTPN12
6.867e-56	-0.3729	58.79	81	4.516e-54	0.3363	PTPN13	PTPN13	PTPN13
0.004545	-0.06033	58.66	68.35	0.02305	0.4709	PTPN14	PTPN14	PTPN14
0.9658	0.007655	3.094	3.174	1	0.4999	PTPN18	PTPN18	PTPN18
1.354e-30	-0.2359	54.58	75.72	4.06e-29	0.381	PTPN2	PTPN2	PTPN2
7.989e-28	0.2331	67.45	64.06	2.147e-26	0.6115	PTPN21	PTPN21	PTPN21
0.00261	-0.007184	0.8663	2.574	0.01366	0.4915	PTPN22	PTPN22	PTPN22
2.436e-08	-0.1238	82.67	88.2	2.068e-07	0.4418	PTPN23	PTPN23	PTPN23
0.414	0.01209	88.86	88.91	1	0.5085	PTPN3	PTPN3	PTPN3
5.044e-06	0.08859	84.28	83.48	3.5e-05	0.5475	PTPN4	PTPN4	PTPN4
0.4499	0.001002	0.7426	1.018	1	0.4986	PTPN5	PTPN5	PTPN5
1.568e-06	-0.01779	1.856	5.943	1.135e-05	0.4798	PTPN6	PTPN6	PTPN6
0.04321	0.02041	3.96	2.79	0.1876	0.5061	PTPN7	PTPN7	PTPN7
0.03905	-0.0278	51.98	63.14	0.1708	0.479	PTPN9	PTPN9	PTPN9
4.643e-24	-0.22	65.1	81.11	1.043e-22	0.3948	PTPN9;LOC138297158	PTPN9;LOC138297158	PTPN9;LOC138297158
1.561e-22	-0.2044	68.07	80.9	3.278e-21	0.3984	PTPRA	PTPRA	PTPRA
0.002309	-0.00738	1.114	2.972	0.01217	0.4908	PTPRB	PTPRB	PTPRB
0.1611	-0.001546	0.1238	0.4604	0.6067	0.4983	PTPRB;LOC138265055	PTPRB;LOC138265055	PTPRB;LOC138265055
0.2296	0.001707	0.6188	0.3557	0.82	0.5013	PTPRB;LOC138283516	PTPRB;LOC138283516	PTPRB;LOC138283516
0.04979	-0.005388	1.361	2.455	0.2136	0.4946	PTPRC	PTPRC	PTPRC
0.42	0.001008	90.97	89.16	1	0.4916	PTPRD	PTPRD	PTPRD
1.015e-82	-0.4733	44.18	78.31	1.166e-80	0.3002	PTPRE	PTPRE	PTPRE
1.546e-10	0.1504	77.35	74.29	1.559e-09	0.5663	PTPRF	PTPRF	PTPRF
4.533e-49	-0.315	55.69	78.13	2.483e-47	0.3473	PTPRG	PTPRG	PTPRG
2.842e-11	-0.04544	11.88	22.94	3.04e-10	0.4493	PTPRH	PTPRH	PTPRH
0.4107	-0.0003655	0	0.08371	1	0.4996	PTPRH;LOC138265644	PTPRH;LOC138265644	PTPRH;LOC138265644
0.7463	0.001093	0.3713	0.3069	1	0.5003	PTPRJ;LOC138283517	PTPRJ;LOC138283517	PTPRJ;LOC138283517
3.436e-08	-0.03528	12	21	2.881e-07	0.4594	PTPRJ;LOC138300066	PTPRJ;LOC138300066	PTPRJ;LOC138300066
2.567e-79	-0.4045	89.36	93.03	2.757e-77	0.3032	PTPRK	PTPRK	PTPRK
0.8107	0.02826	14.73	16.21	1	0.4984	PTPRM	PTPRM	PTPRM
0.008843	-0.006615	0.3713	1.5	0.04303	0.4944	PTPRM;LOC138262044	PTPRM;LOC138262044	PTPRM;LOC138262044
0.002568	-0.00747	2.599	5.001	0.01346	0.4883	PTPRN	PTPRN	PTPRN
9.396e-06	-0.09968	81.31	86.29	6.385e-05	0.4538	PTPRN2	PTPRN2	PTPRN2
2.71e-77	-0.3007	11.51	46.65	2.755e-75	0.3229	PTPRO	PTPRO	PTPRO
2.351e-28	-0.111	1.733	16.18	6.465e-27	0.4276	PTPRQ	PTPRQ	PTPRQ
0.003895	-0.01255	1.361	3.174	0.01992	0.491	PTPRR	PTPRR	PTPRR
0.005601	-0.07176	84.53	88.9	0.02798	0.4711	PTPRS	PTPRS	PTPRS
0.001002	-0.02382	6.559	10.3	0.005519	0.482	PTPRT	PTPRT	PTPRT
1.541e-79	0.4822	94.06	87.21	1.667e-77	0.6969	PTPRU	PTPRU	PTPRU
4.559e-40	0.09522	11.51	2.999	1.904e-38	0.5437	PTPRZ1	PTPRZ1	PTPRZ1
7.808e-05	-0.0113	0.7426	3.223	0.0004846	0.4876	PTRH1	PTRH1	PTRH1
0.02509	-0.003207	1.609	3.006	0.1136	0.4932	PTRH2	PTRH2	PTRH2
0.0009336	-0.01033	10.27	15.27	0.005159	0.4785	PTRH2;LOC138258847	PTRH2;LOC138258847	PTRH2;LOC138258847
2.121e-06	-0.01958	1.733	5.629	1.52e-05	0.4806	PTRHD1	PTRHD1	PTRHD1
0.5781	0.01678	6.807	6.571	1	0.5025	PTS;LOC138284448	PTS;LOC138284448	PTS;LOC138284448
0.5299	-0.0003662	0	0.04883	1	0.4998	PTS;LOC138284974	PTS;LOC138284974	PTS;LOC138284974
0.0004699	-0.006765	0.1238	1.737	0.002686	0.4919	PTTG1	PTTG1	PTTG1
0.09717	-0.0007578	43.44	53.33	0.3904	0.4836	PTTG1IP	PTTG1IP	PTTG1IP
0.005644	-0.001262	29.46	39.47	0.02818	0.4746	PTTG1IP;LOC138261990	PTTG1IP;LOC138261990	PTTG1IP;LOC138261990
0.3395	-0.001122	0.1238	0.3139	1	0.499	PTX3	PTX3	PTX3
0.7362	0.0001097	0.1238	0.1744	1	0.4997	PTX4	PTX4	PTX4
1.883e-15	-0.1537	45.05	64.34	2.679e-14	0.4191	PUDP	PUDP	PUDP
1.802e-18	-0.186	64.48	80.85	3.067e-17	0.4088	PUF60	PUF60	PUF60
2.797e-27	-0.2233	89.98	93.77	7.375e-26	0.3871	PUM1	PUM1	PUM1
1.417e-32	-0.2467	73.76	86.29	4.559e-31	0.3761	PUM2	PUM2	PUM2
5.148e-69	-0.3418	39.23	72.77	4.451e-67	0.319	PUM3	PUM3	PUM3
5.135e-06	-0.01772	7.054	13.02	3.561e-05	0.4725	PURA	PURA	PURA
2.292e-05	-0.03632	26.61	36.92	0.0001505	0.4619	PURB;LOC138266049	PURB;LOC138266049	PURB;LOC138266049
7.109e-07	-0.01757	1.361	5.371	5.301e-06	0.4802	PUS1	PUS1	PUS1
2.441e-12	-0.04924	17.33	31.25	2.816e-11	0.4404	PUS10	PUS10	PUS10
0.0001835	-0.009826	3.342	6.829	0.001095	0.4831	PUS1;LOC138287422	PUS1;LOC138287422	PUS1;LOC138287422
7.026e-08	-0.02326	3.094	8.615	5.732e-07	0.473	PUS3;LOC138304401	PUS3;LOC138304401	PUS3;LOC138304401
1.42e-36	-0.1587	22.28	49.25	5.32e-35	0.3779	PUS7	PUS7	PUS7
7.437e-08	-0.02905	12.13	21.07	6.055e-07	0.4603	PUS7L	PUS7L	PUS7L
3.223e-24	-0.07376	3.589	17.54	7.29e-23	0.431	PUSL1	PUSL1	PUSL1
1	0	0	0	1	0.5	PVALB	PVALB	PVALB
0.7675	0.0003118	0.2475	0.3069	1	0.4997	PVALB;LOC138248963	PVALB;LOC138248963	PVALB;LOC138248963
1	0	0	0	1	0.5	PVALB;LOC138261191	PVALB;LOC138261191	PVALB;LOC138261191
0.8126	-5.982e-05	0	0.006975	1	0.5	PVALB;LOC138261312	PVALB;LOC138261312	PVALB;LOC138261312
3.509e-41	-0.2092	30.2	58.94	1.519e-39	0.3652	PWP1	PWP1	PWP1
2.254e-26	-0.09407	10.02	28.15	5.701e-25	0.4131	PWP2	PWP2	PWP2
1.574e-15	-0.04202	2.847	12.39	2.247e-14	0.4532	PWWP2B	PWWP2B	PWWP2B
1.056e-15	-0.06719	18.19	34.28	1.523e-14	0.4297	PWWP3A	PWWP3A	PWWP3A
7.692e-07	-0.0662	33.66	45.74	5.721e-06	0.4529	PXDC1	PXDC1	PXDC1
2.73e-84	-0.5892	83.91	92.52	3.198e-82	0.297	PXDN	PXDN	PXDN
0.07121	-0.001915	0.7426	1.542	0.2963	0.496	PXDN;LOC138303797	PXDN;LOC138303797	PXDN;LOC138303797
2.682e-20	0.2223	60.02	55.78	5.022e-19	0.5922	PXK	PXK	PXK
0.1473	0.01347	9.035	11.29	0.5618	0.4917	PXMP2	PXMP2	PXMP2
4.648e-08	-0.03242	25.12	39.15	3.852e-07	0.4501	PXMP4	PXMP4	PXMP4
1.814e-10	-0.1055	45.79	62.74	1.818e-09	0.4353	PXN	PXN	PXN
2.036e-07	-0.123	79.83	86.2	1.596e-06	0.4458	PXYLP1	PXYLP1	PXYLP1
0.1559	-0.001032	0.1238	0.4674	0.5901	0.4983	PYCARD;LOC138304250	PYCARD;LOC138304250	PYCARD;LOC138304250
0.7054	-0.0004328	0.1238	0.1814	1	0.4997	PYCARD;LOC138304251	PYCARD;LOC138304251	PYCARD;LOC138304251
5.711e-19	-0.06576	6.188	19.08	9.949e-18	0.4373	PYCR3	PYCR3	PYCR3
0.635	-0.0001771	0	0.0279	1	0.4999	PYDC1;LOC138288179	PYDC1;LOC138288179	PYDC1;LOC138288179
0.1988	-0.001057	0.1238	0.4185	0.7284	0.4985	PYDC1;LOC138288180	PYDC1;LOC138288180	PYDC1;LOC138288180
0.5609	-0.0001838	0	0.04185	1	0.4998	PYDC1;LOC138288586	PYDC1;LOC138288586	PYDC1;LOC138288586
1.235e-16	-0.1449	39.73	59.01	1.891e-15	0.4168	PYGB	PYGB	PYGB
0.1115	0.003546	38.99	47.57	0.4409	0.4847	PYGL	PYGL	PYGL
2.75e-11	-0.06718	26.36	42.1	2.947e-10	0.4379	PYGM	PYGM	PYGM
0.1789	-0.0009323	0	0.2232	0.6639	0.4989	PYGO1	PYGO1	PYGO1
0.0001757	-0.00925	5.569	9.821	0.001049	0.48	PYGO2	PYGO2	PYGO2
3.146e-08	-0.02763	10.77	19.7	2.648e-07	0.4603	PYM1	PYM1	PYM1
7.03e-10	-0.03629	14.73	26.32	6.735e-09	0.4506	PYROXD1	PYROXD1	PYROXD1
4.398e-73	0.2986	39.6	18.12	4.129e-71	0.6299	PYROXD2	PYROXD2	PYROXD2
0.001064	-0.008054	0.7426	2.602	0.005837	0.4908	PYURF	PYURF	PYURF
2.62e-77	-0.349	34.53	71.82	2.673e-75	0.3084	QARS1	QARS1	QARS1
9.28e-10	-0.02566	4.703	12.14	8.81e-09	0.4643	QDPR	QDPR	QDPR
1.771e-20	0.1828	84.53	83.16	3.346e-19	0.5966	QKI	QKI	QKI
1.684e-13	-0.04388	7.302	18.07	2.108e-12	0.4491	QNG1	QNG1	QNG1
9.334e-15	-0.04659	6.064	16.89	1.27e-13	0.448	QNG1;LOC138285747	QNG1;LOC138285747	QNG1;LOC138285747
0.05231	0.04011	84.9	85.83	0.2236	0.5202	QPCTL	QPCTL	QPCTL
0.9269	0.01506	8.292	8.552	1	0.5005	QPRT	QPRT	QPRT
0.5609	-0.0001906	0	0.04185	1	0.4998	QRFP	QRFP	QRFP
0.001332	-0.007886	1.114	3.118	0.007229	0.4901	QRFPR	QRFPR	QRFPR
0.009063	-0.006462	0.8663	2.253	0.04402	0.4931	QRFPR;LOC138266661	QRFPR;LOC138266661	QRFPR;LOC138266661
6.329e-13	-0.1339	50.12	69.35	7.604e-12	0.4261	QRICH1	QRICH1	QRICH1
3.213e-14	-0.1153	43.32	62.97	4.231e-13	0.423	QRICH1;LOC138288241	QRICH1;LOC138288241	QRICH1;LOC138288241
0.07827	0.0005918	2.104	3.271	0.3228	0.4944	QRICH2	QRICH2	QRICH2
0.8126	-4.433e-05	0	0.006975	1	0.5	QRICH2;LOC138265047	QRICH2;LOC138265047	QRICH2;LOC138265047
0.0002166	-0.008713	0.2475	2.141	0.001282	0.4905	QRICH2;LOC138267174	QRICH2;LOC138267174	QRICH2;LOC138267174
1	0	0	0	1	0.5	QRICH2;LOC138294013	QRICH2;LOC138294013	QRICH2;LOC138294013
0.7372	-4.719e-05	0	0.01395	1	0.4999	QRICH2;LOC138301833	QRICH2;LOC138301833	QRICH2;LOC138301833
3.656e-10	-0.03845	15.1	26.89	3.587e-09	0.4494	QRSL1	QRSL1	QRSL1
8.718e-05	0.08156	25.74	22.77	0.0005383	0.5302	QRSL1;LOC138248826	QRSL1;LOC138248826	QRSL1;LOC138248826
2.187e-24	-0.2144	76.24	86.91	4.983e-23	0.3938	QSER1	QSER1	QSER1
4.215e-07	-0.1117	52.85	64.89	3.208e-06	0.4484	QSOX1	QSOX1	QSOX1
0.001326	-0.007586	29.95	40.99	0.007197	0.4702	QSOX2	QSOX2	QSOX2
1.023e-23	-0.08181	9.901	27.26	2.264e-22	0.4188	QTRT1	QTRT1	QTRT1
7.21e-15	-0.05627	11.01	24.17	9.882e-14	0.4397	QTRT2	QTRT2	QTRT2
3.636e-07	-0.04348	32.67	47.33	2.784e-06	0.4511	R3HCC1	R3HCC1	R3HCC1
3.481e-05	-0.01672	29.33	42.09	0.000224	0.4614	R3HCC1L	R3HCC1L	R3HCC1L
4.289e-33	-0.2615	78.59	89.43	1.404e-31	0.375	R3HDM1	R3HDM1	R3HDM1
1.847e-11	0.128	91.96	90.37	2.006e-10	0.5701	R3HDM2	R3HDM2	R3HDM2
0.003524	0.0575	66.09	70.74	0.01812	0.5301	R3HDM4	R3HDM4	R3HDM4
7.901e-10	0.008985	1.609	0.286	7.542e-09	0.5066	R3HDML	R3HDML	R3HDML
1.066e-08	-0.1229	66.34	78.54	9.309e-08	0.4406	RAB10	RAB10	RAB10
0.004586	0.003516	10.15	14.55	0.02324	0.482	RAB10;LOC138282479	RAB10;LOC138282479	RAB10;LOC138282479
8.724e-10	-0.07293	32.3	47.71	8.295e-09	0.441	RAB11A	RAB11A	RAB11A
4.284e-21	-0.06223	3.837	16.54	8.347e-20	0.4374	RAB11A;LOC138268412	RAB11A;LOC138268412	RAB11A;LOC138268412
2.663e-07	-0.02219	8.787	16.32	2.066e-06	0.4658	RAB11B	RAB11B	RAB11B
0.4736	0.03224	19.55	22.87	1	0.4945	RAB11FIP1	RAB11FIP1	RAB11FIP1
0.6897	0.02971	18.81	21.25	1	0.497	RAB11FIP2	RAB11FIP2	RAB11FIP2
0.1146	-0.02735	63.99	72.88	0.4522	0.4837	RAB11FIP3	RAB11FIP3	RAB11FIP3
1.247e-25	-0.1001	11.01	29.23	3.047e-24	0.4132	RAB11FIP4	RAB11FIP4	RAB11FIP4
0.431	-0.0003819	0	0.07673	1	0.4996	RAB11FIP4;LOC138292531	RAB11FIP4;LOC138292531	RAB11FIP4;LOC138292531
1.75e-10	-0.04821	10.64	20.68	1.756e-09	0.4533	RAB11FIP5	RAB11FIP5	RAB11FIP5
4.123e-17	-0.1218	37.13	58.18	6.484e-16	0.4158	RAB12	RAB12	RAB12
2.555e-55	-0.2182	18.69	50.08	1.654e-53	0.3481	RAB13	RAB13	RAB13
3.531e-08	-0.1205	64.36	78.56	2.955e-07	0.4428	RAB14	RAB14	RAB14
1.243e-150	0.7363	87.38	71.64	3.431e-148	0.77	RAB15	RAB15	RAB15
0.7372	-4.165e-05	0	0.01395	1	0.4999	RAB17	RAB17	RAB17
1.486e-07	-0.0418	32.8	47.81	1.176e-06	0.4494	RAB18	RAB18	RAB18
5.369e-11	-0.07572	33.17	50.48	5.628e-10	0.4361	RAB18;LOC138299504	RAB18;LOC138299504	RAB18;LOC138299504
0.08947	-0.001737	0	0.3557	0.3629	0.4982	RAB19	RAB19	RAB19
2.264e-31	-0.2151	44.93	70.56	6.964e-30	0.3802	RAB1A	RAB1A	RAB1A
0.3799	0.03317	15.35	15.42	1	0.5058	RAB1A;LOC138259323	RAB1A;LOC138259323	RAB1A;LOC138259323
5.987e-13	-0.1252	48.89	67.44	7.205e-12	0.4263	RAB1B	RAB1B	RAB1B
4.838e-23	-0.08924	13.24	31.58	1.037e-21	0.4158	RAB20	RAB20	RAB20
3.175e-08	-0.07375	42.82	59.1	2.672e-07	0.4444	RAB21	RAB21	RAB21
2.663e-13	-0.07951	31.31	49.53	3.282e-12	0.4291	RAB22A	RAB22A	RAB22A
0.000101	-0.01356	22.9	32.9	0.0006192	0.4663	RAB23	RAB23	RAB23
4.546e-07	-0.02171	17.95	28.7	3.449e-06	0.4582	RAB24	RAB24	RAB24
4.15e-07	-0.01721	3.96	9.438	3.161e-06	0.4736	RAB25	RAB25	RAB25
0.04312	0.000212	24.13	28.99	0.1873	0.4831	RAB26	RAB26	RAB26
6.919e-135	0.6028	73.51	43.35	1.675e-132	0.7355	RAB27A	RAB27A	RAB27A
1.559e-15	-0.07662	19.06	35.05	2.228e-14	0.4296	RAB27B	RAB27B	RAB27B
0.236	0.04835	49.13	54.79	0.8407	0.5118	RAB28	RAB28	RAB28
0.03337	0.008636	17.95	22.99	0.1478	0.4837	RAB29	RAB29	RAB29
3.867e-12	-0.1367	60.4	75.33	4.387e-11	0.4281	RAB2A	RAB2A	RAB2A
5.206e-06	-0.0194	19.31	29.52	3.606e-05	0.4619	RAB2B	RAB2B	RAB2B
1.698e-19	-0.2263	66.21	78.5	3.04e-18	0.4062	RAB30	RAB30	RAB30
3.754e-61	-0.3765	41.83	72.25	2.796e-59	0.33	RAB31	RAB31	RAB31
4.177e-13	0.1567	38.49	31.67	5.077e-12	0.5627	RAB32	RAB32	RAB32
0.0393	-0.002581	0	0.5232	0.1718	0.4974	RAB33A	RAB33A	RAB33A
4.175e-06	-0.01523	3.465	8.071	2.916e-05	0.4776	RAB33B	RAB33B	RAB33B
0.3437	0.002933	2.599	3.258	1	0.497	RAB33B;LOC138250444	RAB33B;LOC138250444	RAB33B;LOC138250444
2.683e-12	-0.04604	10.02	21.22	3.082e-11	0.4484	RAB34	RAB34	RAB34
3.134e-10	-0.07581	37	54.73	3.089e-09	0.4376	RAB35	RAB35	RAB35
1.445e-10	-0.05506	22.28	36.52	1.461e-09	0.4426	RAB35;LOC138304351	RAB35;LOC138304351	RAB35;LOC138304351
0.02766	-0.003407	0.1238	0.8301	0.1244	0.4965	RAB36	RAB36	RAB36
0.01027	-0.004	0	0.8092	0.04947	0.496	RAB37	RAB37	RAB37
0	1.025	80.69	27.73	0	0.8436	RAB38	RAB38	RAB38
0.08004	0.0007532	0.1238	0.02093	0.329	0.5005	RAB38;LOC138260590	RAB38;LOC138260590	RAB38;LOC138260590
1.401e-24	0.07767	15.1	6.229	3.216e-23	0.5463	RAB39B	RAB39B	RAB39B
1.642e-06	-0.01728	1.114	4.729	1.187e-05	0.482	RAB39B;LOC138284892	RAB39B;LOC138284892	RAB39B;LOC138284892
0.2638	-0.000502	1.114	1.632	0.9243	0.4975	RAB3A	RAB3A	RAB3A
0.003785	-0.003817	5.198	8.308	0.01938	0.4857	RAB3B	RAB3B	RAB3B
0.0004552	-0.01024	1.485	3.934	0.002606	0.4879	RAB3C	RAB3C	RAB3C
0.0002318	-0.01744	26.49	36.7	0.001369	0.4669	RAB3D	RAB3D	RAB3D
1.158e-14	-0.127	47.4	66.16	1.566e-13	0.4211	RAB3GAP1	RAB3GAP1	RAB3GAP1
0.003688	0.04899	72.28	74.6	0.01892	0.5301	RAB3GAP2	RAB3GAP2	RAB3GAP2
4.114e-11	-0.04534	12.38	23.82	4.352e-10	0.449	RAB3IL1	RAB3IL1	RAB3IL1
3.471e-15	-0.1087	38.12	58.57	4.859e-14	0.421	RAB3IP	RAB3IP	RAB3IP
5.88e-14	-0.07407	17.82	32.69	7.59e-13	0.4352	RAB40B	RAB40B	RAB40B
1.303e-06	-0.02495	27.1	40.8	9.505e-06	0.4553	RAB40C	RAB40C	RAB40C
7.671e-17	-0.09705	27.48	46.21	1.188e-15	0.4205	RAB41	RAB41	RAB41
0.001175	-0.009404	1.238	3.327	0.006417	0.4896	RAB42;LOC138284893	RAB42;LOC138284893	RAB42;LOC138284893
4.952e-10	-0.03381	11.01	21.14	4.796e-09	0.4541	RAB43	RAB43	RAB43
0.2395	-0.001322	0.7426	1.207	0.851	0.4977	RAB44	RAB44	RAB44
0.002793	-0.02387	37.75	48.79	0.01457	0.471	RAB4B	RAB4B	RAB4B
1.602e-09	-0.08069	37.75	54.37	1.496e-08	0.4403	RAB5A	RAB5A	RAB5A
6.38e-08	-0.04807	31.06	45.61	5.217e-07	0.4485	RAB5B	RAB5B	RAB5B
1.964e-12	-0.06444	23.64	39.73	2.283e-11	0.4355	RAB5B;LOC138285594	RAB5B;LOC138285594	RAB5B;LOC138285594
2.648e-17	-0.146	46.91	66.83	4.218e-16	0.4135	RAB5C	RAB5C	RAB5C
7.945e-14	-0.05132	13.37	27.08	1.016e-12	0.4396	RAB5IF	RAB5IF	RAB5IF
4.314e-06	-0.08005	55.07	68.23	3.009e-05	0.4529	RAB6A	RAB6A	RAB6A
0.001513	-0.04585	49.38	62.19	0.008163	0.4678	RAB7A	RAB7A	RAB7A
5.388e-27	0.2124	45.3	34.09	1.403e-25	0.5954	RAB7A;LOC138260937	RAB7A;LOC138260937	RAB7A;LOC138260937
1.011e-09	-0.03909	14.36	25.47	9.577e-09	0.4516	RAB7B	RAB7B	RAB7B
5.931e-12	-0.04557	13.49	25.96	6.638e-11	0.4452	RAB8A	RAB8A	RAB8A
1.478e-17	-0.1012	27.72	47.59	2.393e-16	0.4181	RAB8B	RAB8B	RAB8B
9.607e-08	-0.05117	29.21	43.14	7.746e-07	0.4499	RAB9A	RAB9A	RAB9A
5.512e-08	-0.01768	0.6188	4.708	4.537e-07	0.4796	RAB9B	RAB9B	RAB9B
0.121	0.05268	29.08	30.41	0.4738	0.5132	RABAC1	RABAC1	RABAC1
0.006832	0.05914	68.44	72.95	0.03377	0.5279	RABEP1	RABEP1	RABEP1
2.529e-34	-0.2723	72.15	86.91	8.729e-33	0.3726	RABEP2	RABEP2	RABEP2
0.01161	-0.004848	0.8663	2.19	0.05552	0.4934	RABEPK	RABEPK	RABEPK
0.006261	-0.05692	82.67	85.85	0.03108	0.4715	RABGAP1	RABGAP1	RABGAP1
0.4057	-0.0238	77.1	80.9	1	0.4914	RABGAP1L	RABGAP1L	RABGAP1L
2.811e-13	-0.07351	27.35	45.18	3.458e-12	0.4307	RABGEF1	RABGEF1	RABGEF1
2.475e-09	-0.04613	20.92	34.1	2.279e-08	0.4478	RABGEF1;LOC138266187	RABGEF1;LOC138266187	RABGEF1;LOC138266187
4.64e-18	-0.09623	27.97	48.69	7.717e-17	0.4163	RABGGTA	RABGGTA	RABGGTA
1.694e-15	-0.0861	28.22	46.93	2.414e-14	0.4237	RABGGTB	RABGGTB	RABGGTB
1.705e-06	-0.01385	5.074	10.7	1.231e-05	0.4735	RABIF	RABIF	RABIF
2.15e-09	0.1025	25.62	19.68	1.99e-08	0.5437	RABL2B	RABL2B	RABL2B
5.63e-08	-0.02158	5.322	11.97	4.626e-07	0.4685	RABL3	RABL3	RABL3
8.979e-20	-0.1486	44.06	64.67	1.632e-18	0.4073	RABL6	RABL6	RABL6
7.173e-35	-0.1559	23.14	49.2	2.54e-33	0.3809	RAC1	RAC1	RAC1
0.02389	-0.00358	0	0.6278	0.1086	0.4969	RAC1;LOC138292652	RAC1;LOC138292652	RAC1;LOC138292652
0.07846	-0.001811	1.114	2.009	0.3236	0.4956	RAC1;LOC138293862	RAC1;LOC138293862	RAC1;LOC138293862
0.001823	-0.008732	1.114	3.02	0.009736	0.4905	RAC2;LOC138292651	RAC2;LOC138292651	RAC2;LOC138292651
5.193e-13	-0.03452	0.9901	7.931	6.29e-12	0.4655	RACGAP1	RACGAP1	RACGAP1
0.0178	-0.002712	0	0.6906	0.08255	0.4965	RACGAP1;LOC138286679	RACGAP1;LOC138286679	RACGAP1;LOC138286679
1.532e-42	-0.1714	14.11	40	6.976e-41	0.3749	RACK1	RACK1	RACK1
4.436e-06	-0.01837	6.436	12.17	3.091e-05	0.4731	RAD1	RAD1	RAD1
3.565e-26	-0.2051	47.28	71.23	8.922e-25	0.391	RAD17	RAD17	RAD17
4.901e-44	-0.2173	19.06	45.92	2.321e-42	0.3677	RAD18	RAD18	RAD18
2.687e-19	-0.1317	34.78	54.46	4.762e-18	0.4111	RAD21	RAD21	RAD21
0.0003739	-0.008398	4.827	8.601	0.002157	0.4821	RAD21L1	RAD21L1	RAD21L1
5.919e-20	-0.1406	37	58.66	1.088e-18	0.4083	RAD23A	RAD23A	RAD23A
2.308e-31	-0.2313	54.46	75.55	7.095e-30	0.3794	RAD23B	RAD23B	RAD23B
4.434e-20	-0.1342	35.15	56.82	8.209e-19	0.4085	RAD50	RAD50	RAD50
1.66e-19	-0.06135	2.847	14.21	2.975e-18	0.4438	RAD51	RAD51	RAD51
5.581e-28	-0.1196	6.436	23.17	1.512e-26	0.4166	RAD51AP1	RAD51AP1	RAD51AP1
0.2881	-0.0006305	0	0.1395	0.9924	0.4993	RAD51B	RAD51B	RAD51B
0.1059	0.0003462	35.77	42.79	0.4222	0.4848	RAD51C	RAD51C	RAD51C
3.011e-05	-0.0211	22.65	32.72	0.0001949	0.4639	RAD51D	RAD51D	RAD51D
4.947e-22	-0.06684	0.7426	11.74	1.012e-20	0.445	RAD52	RAD52	RAD52
4.102e-27	-0.1046	3.218	18.19	1.074e-25	0.4256	RAD54B	RAD54B	RAD54B
1.982e-18	-0.04724	0.2475	9.208	3.364e-17	0.4552	RAD54L	RAD54L	RAD54L
1.869e-16	-0.1716	76.86	86.24	2.827e-15	0.4142	RAD54L2	RAD54L2	RAD54L2
0.0104	0.0004484	7.673	10.99	0.05008	0.4856	RAD9A	RAD9A	RAD9A
0.173	-0.001027	0.495	0.9766	0.6447	0.4976	RAD9B	RAD9B	RAD9B
0.2084	0.01975	10.52	9.542	0.7575	0.5067	RADIL	RADIL	RADIL
2.029e-09	-0.03411	10.64	20.17	1.882e-08	0.4566	RADX	RADX	RADX
3.082e-14	-0.05527	13.86	27.83	4.064e-13	0.438	RAE1	RAE1	RAE1
6.109e-41	0.2944	68.32	59.47	2.618e-39	0.6353	RAF1	RAF1	RAF1
0.8126	-1.356e-05	0	0.006975	1	0.5	RAG1	RAG1	RAG1
0.7372	-3.316e-05	0	0.01395	1	0.4999	RAG2	RAG2	RAG2
1.505e-82	-0.4376	92.2	94.87	1.723e-80	0.2991	RAI1	RAI1	RAI1
0.1456	-0.02704	67.45	76.49	0.5558	0.4849	RAI14	RAI14	RAI14
9.216e-52	0.1671	25.99	10.16	5.47e-50	0.5858	RAI2	RAI2	RAI2
1.686e-14	-0.07135	22.65	40.06	2.262e-13	0.4295	RALA	RALA	RALA
9.545e-27	-0.1174	21.91	44.69	2.459e-25	0.3988	RALB	RALB	RALB
0.1066	-0.02562	57.18	68.42	0.4245	0.4834	RALBP1	RALBP1	RALBP1
6.5e-10	-0.1387	74.75	84.19	6.245e-09	0.4357	RALGAPA1	RALGAPA1	RALGAPA1
2.424e-06	0.09207	90.1	89	1.73e-05	0.5492	RALGAPA2	RALGAPA2	RALGAPA2
0.06388	-0.03897	86.88	88.39	0.2688	0.4807	RALGAPB	RALGAPB	RALGAPB
3.786e-86	-0.524	51.98	83.88	4.536e-84	0.2952	RALGDS	RALGDS	RALGDS
4.116e-30	0.2621	78.71	72.31	1.214e-28	0.6178	RALGPS1	RALGPS1	RALGPS1
0.009273	0.0474	78.59	81.82	0.04498	0.5271	RALGPS2	RALGPS2	RALGPS2
0.0005301	0.1259	32.55	31.27	0.00301	0.5297	RALYL	RALYL	RALYL
3.484e-05	-0.01572	5.074	9.633	0.0002241	0.4781	RAMACL;LOC138296919	RAMACL;LOC138296919	RAMACL;LOC138296919
0.4411	-0.0004045	0.9901	1.311	1	0.4984	RAMP1	RAMP1	RAMP1
0.1542	0.0023	0.6188	0.3209	0.5843	0.5015	RAMP2	RAMP2	RAMP2
1.657e-107	-0.4815	10.02	51.4	2.779e-105	0.2857	RAMP3	RAMP3	RAMP3
8.745e-25	-0.09306	8.54	25.36	2.033e-23	0.4191	RAN	RAN	RAN
3.432e-34	-0.1518	10.77	31.5	1.178e-32	0.3964	RANBP1	RANBP1	RANBP1
1.135e-05	-0.08732	73.14	80.98	7.649e-05	0.4543	RANBP10	RANBP10	RANBP10
0.0003801	-0.04421	44.43	55.92	0.002191	0.4646	RANBP17	RANBP17	RANBP17
7.647e-27	-0.2357	75	87.28	1.981e-25	0.3882	RANBP2;LOC138250080	RANBP2;LOC138250080	RANBP2;LOC138250080
7.607e-11	-0.1243	50.37	64.48	7.866e-10	0.4337	RANBP2;LOC138250083	RANBP2;LOC138250083	RANBP2;LOC138250083
1.901e-08	-0.1121	77.97	83.91	1.628e-07	0.4415	RANBP3	RANBP3	RANBP3
3.475e-10	-0.04312	15.59	27.55	3.417e-09	0.4489	RANBP3L	RANBP3L	RANBP3L
0.0006996	0.064	72.77	75.2	0.00392	0.5351	RANBP9	RANBP9	RANBP9
3.569e-45	-0.2848	39.36	66.16	1.733e-43	0.356	RANGAP1	RANGAP1	RANGAP1
0.01209	-0.002088	2.228	4.053	0.05769	0.4912	RANGRF	RANGRF	RANGRF
1.021e-33	-0.2393	53.22	75.9	3.435e-32	0.3747	RAP1A	RAP1A	RAP1A
1.175e-10	-0.125	59.16	73.26	1.197e-09	0.4335	RAP1B	RAP1B	RAP1B
5.562e-15	0.08236	14.48	7.443	7.707e-14	0.538	RAP1GAP	RAP1GAP	RAP1GAP
1.024e-11	-0.0829	5.569	14	1.13e-10	0.4578	RAP1GAP2	RAP1GAP2	RAP1GAP2
0.009566	-0.005344	13.24	17.72	0.04631	0.4821	RAP1GAP;LOC138303601	RAP1GAP;LOC138303601	RAP1GAP;LOC138303601
4.414e-10	-0.1165	54.83	71.37	4.294e-09	0.4357	RAP1GDS1	RAP1GDS1	RAP1GDS1
0.1155	-0.004032	0.3713	0.8998	0.4551	0.4974	RAP1GDS1;LOC138300838	RAP1GDS1;LOC138300838	RAP1GDS1;LOC138300838
2.312e-05	-0.01618	19.8	29.26	0.0001517	0.4647	RAP2A	RAP2A	RAP2A
0.0006919	-0.007172	0.3713	2.093	0.003878	0.4914	RAP2B	RAP2B	RAP2B
4.573e-12	-0.0484	11.26	22.71	5.16e-11	0.4476	RAP2C	RAP2C	RAP2C
6.183e-05	-0.07746	62.5	73.93	0.0003876	0.4586	RAPGEF1	RAPGEF1	RAPGEF1
0.5663	-0.01424	83.91	85.52	1	0.494	RAPGEF2	RAPGEF2	RAPGEF2
0.832	0.004917	2.228	2.379	1	0.4994	RAPGEF3	RAPGEF3	RAPGEF3
0.0009899	0.07676	27.35	24.85	0.005454	0.5261	RAPGEF4	RAPGEF4	RAPGEF4
7.705e-14	-0.1059	28.34	45.17	9.864e-13	0.429	RAPGEF5	RAPGEF5	RAPGEF5
4.405e-59	-0.3828	63.12	85.33	3.119e-57	0.3312	RAPGEF6	RAPGEF6	RAPGEF6
0.4701	0.03248	13.49	13.53	1	0.5045	RAPGEFL1	RAPGEFL1	RAPGEFL1
3.453e-37	-0.2312	32.8	58.87	1.316e-35	0.3722	RAPH1	RAPH1	RAPH1
0.635	0.001807	0.8663	1.046	1	0.4991	RAPSN	RAPSN	RAPSN
5.288e-74	0.4487	84.28	73.66	5.045e-72	0.6883	RARA	RARA	RARA
1.925e-07	-0.02723	0.7426	4.611	1.511e-06	0.4807	RARB	RARB	RARB
0.4275	0.009012	43.56	50.86	1	0.4922	RARG	RARG	RARG
6.576e-17	-0.09818	7.054	18.94	1.023e-15	0.4412	RARRES1	RARRES1	RARRES1
0.03095	0.0004152	0.1238	0.01395	0.1378	0.5005	RARRES2	RARRES2	RARRES2
0.1789	-0.001153	0.1238	0.4395	0.664	0.4984	RARRES2;LOC138260781	RARRES2;LOC138260781	RARRES2;LOC138260781
4.538e-65	-0.2678	24.5	59.29	3.637e-63	0.3292	RARS1	RARS1	RARS1
8.971e-16	-0.05668	8.663	21.23	1.3e-14	0.4407	RARS2	RARS2	RARS2
5.004e-13	-0.1535	67.33	78.94	6.063e-12	0.425	RASA1	RASA1	RASA1
5.32e-12	-0.1547	70.42	82.79	5.978e-11	0.4282	RASA2	RASA2	RASA2
8.683e-24	-0.1316	19.8	39.9	1.927e-22	0.4078	RASA3	RASA3	RASA3
9.478e-36	0.4056	88.74	82.58	3.46e-34	0.63	RASA4;LOC138286443	RASA4;LOC138286443	RASA4;LOC138286443
7.596e-30	0.1202	16.21	6.39	2.219e-28	0.5521	RASAL1	RASAL1	RASAL1
3.47e-68	-0.3556	32.05	66.67	2.953e-66	0.3219	RASAL2	RASAL2	RASAL2
0.2349	-0.0009629	0	0.1744	0.8371	0.4991	RASAL3	RASAL3	RASAL3
0.04347	-0.003502	0	0.5022	0.1886	0.4975	RASD1	RASD1	RASD1
0.3577	-0.000444	0	0.1046	1	0.4995	RASD2	RASD2	RASD2
7.981e-126	-0.5644	32.55	78.72	1.72e-123	0.2526	RASEF	RASEF	RASEF
8.515e-27	0.1863	39.36	26.85	2.2e-25	0.588	RASEF;LOC138284150	RASEF;LOC138284150	RASEF;LOC138284150
0.1121	0.01082	3.218	2.372	0.4433	0.5044	RASEF;LOC138284151	RASEF;LOC138284151	RASEF;LOC138284151
0.002044	-0.007238	3.837	6.724	0.01085	0.4862	RASGEF1A	RASGEF1A	RASGEF1A
4.976e-10	-0.03585	2.104	8.21	4.818e-09	0.4697	RASGRF1	RASGRF1	RASGRF1
0.06402	-0.0007552	34.28	41.72	0.2694	0.4827	RASGRF2	RASGRF2	RASGRF2
0.03971	-0.004023	0.3713	1.151	0.1734	0.4961	RASGRP1	RASGRP1	RASGRP1
0.4431	0.001241	0.9901	1.311	1	0.4984	RASGRP1;LOC138259338	RASGRP1;LOC138259338	RASGRP1;LOC138259338
0.2728	0.003738	3.465	4.353	0.9515	0.496	RASGRP2	RASGRP2	RASGRP2
6.867e-08	0.08046	20.42	14.7	5.607e-07	0.535	RASGRP3	RASGRP3	RASGRP3
0.6292	0.001653	0.6188	0.7743	1	0.4992	RASIP1	RASIP1	RASIP1
0.0007805	-0.009653	0.7426	2.665	0.00435	0.4904	RASL10A	RASL10A	RASL10A
0.001075	-0.006817	0.2475	1.779	0.005893	0.4924	RASL10B	RASL10B	RASL10B
0.376	-0.001404	0.3713	0.6208	1	0.4988	RASL11A	RASL11A	RASL11A
2.436e-07	-0.02052	1.485	5.811	1.897e-06	0.4786	RASL11A;LOC138261644	RASL11A;LOC138261644	RASL11A;LOC138261644
4.213e-08	-0.02699	3.96	9.961	3.5e-07	0.4707	RASL11B	RASL11B	RASL11B
0.1829	-0.003456	0.9901	1.59	0.6773	0.497	RASL12	RASL12	RASL12
2.32e-22	-0.07501	6.807	21.88	4.833e-21	0.4276	RASSF1	RASSF1	RASSF1
0.08553	-0.002158	0.2475	0.7882	0.3488	0.4973	RASSF10	RASSF10	RASSF10
6.998e-06	-0.02362	7.921	13.96	4.8e-05	0.472	RASSF2	RASSF2	RASSF2
1.2e-68	0.4075	73.39	59.86	1.027e-66	0.6771	RASSF3	RASSF3	RASSF3
0.6016	0.01433	5.569	6.229	1	0.4977	RASSF4	RASSF4	RASSF4
0.05904	0.01389	3.465	2.448	0.2497	0.5053	RASSF5	RASSF5	RASSF5
2.757e-06	-0.01588	0.7426	4.004	1.955e-05	0.4837	RASSF6	RASSF6	RASSF6
0.6204	0.01638	46.66	54.05	1	0.4951	RASSF7	RASSF7	RASSF7
1.211e-05	0.11	65.22	68.5	8.139e-05	0.5449	RASSF8	RASSF8	RASSF8
7.64e-99	-0.546	44.55	79.41	1.106e-96	0.281	RASSF9	RASSF9	RASSF9
0.0007176	-0.03167	40.59	53.66	0.004015	0.4666	RAVER1	RAVER1	RAVER1
0.0004668	-0.0649	59.28	71.41	0.002669	0.4639	RAVER2	RAVER2	RAVER2
1.015e-08	-0.05823	22.15	34.12	8.874e-08	0.4498	RAX	RAX	RAX
3.951e-29	-0.1421	17.08	38.24	1.125e-27	0.3986	RAX2	RAX2	RAX2
0.7408	0.001918	81.19	84.64	1	0.5034	RB1	RB1	RB1
0.07087	-0.03035	58.29	69.32	0.2952	0.4814	RB1CC1	RB1CC1	RB1CC1
1.632e-11	-0.05911	13.37	24.85	1.777e-10	0.4471	RBBP4	RBBP4	RBBP4
1.471e-26	-0.2142	55.2	76.65	3.761e-25	0.3895	RBBP5	RBBP5	RBBP5
7.319e-51	-0.341	66.46	86.11	4.263e-49	0.3437	RBBP6	RBBP6	RBBP6
1.483e-13	-0.06698	14.6	27.93	1.865e-12	0.4395	RBBP7	RBBP7	RBBP7
4.423e-68	-0.2763	11.76	44.46	3.748e-66	0.336	RBBP8	RBBP8	RBBP8
0.1036	-0.001107	0.2475	0.7464	0.4131	0.4975	RBBP8NL	RBBP8NL	RBBP8NL
3.998e-12	-0.03315	2.847	10.62	4.529e-11	0.462	RBBP9	RBBP9	RBBP9
3.447e-14	-0.06966	21.04	37.76	4.528e-13	0.4316	RBCK1	RBCK1	RBCK1
1.71e-13	-0.1145	45.54	64	2.14e-12	0.425	RBCK1;LOC138282894	RBCK1;LOC138282894	RBCK1;LOC138282894
0.151	-0.001834	0.2475	0.6627	0.5743	0.4979	RBFOX1	RBFOX1	RBFOX1
0.3187	-0.02531	91.71	92.26	1	0.4896	RBFOX2	RBFOX2	RBFOX2
3.341e-06	0.222	37.25	35.69	2.354e-05	0.5416	RBFOX3	RBFOX3	RBFOX3
4.133e-09	-0.03119	4.579	11.42	3.745e-08	0.4666	RBIS	RBIS	RBIS
0.02672	0.002523	23.76	30.14	0.1205	0.4813	RBKS	RBKS	RBKS
0.0006608	-0.06233	55.82	67.78	0.00371	0.4651	RBL2	RBL2	RBL2
0.1084	-0.05053	75.12	82.85	0.4308	0.4833	RBM10	RBM10	RBM10
0.4108	-0.0002127	0.3713	0.5999	1	0.4989	RBM11	RBM11	RBM11
2.904e-16	-0.0567	12.87	27.8	4.333e-15	0.4333	RBM12	RBM12	RBM12
5.424e-18	-0.06856	11.01	25.67	8.993e-17	0.4315	RBM12B	RBM12B	RBM12B
1	0	0	0	1	0.5	RBM12B;LOC138286928	RBM12B;LOC138286928	RBM12B;LOC138286928
2.418e-13	-0.05227	16.58	31.33	2.99e-12	0.4377	RBM14;LOC138259877	RBM14;LOC138259877	RBM14;LOC138259877
0.01072	-0.002299	8.787	12.34	0.05153	0.4849	RBM15	RBM15	RBM15
9.341e-05	-0.009214	6.312	11.1	0.0005746	0.478	RBM15B	RBM15B	RBM15B
1.121e-09	-0.04254	22.15	36.14	1.059e-08	0.4457	RBM18	RBM18	RBM18
8.994e-24	-0.1418	30.94	53.35	1.994e-22	0.401	RBM19	RBM19	RBM19
5.565e-19	-0.08036	6.559	19.7	9.71e-18	0.4364	RBM20	RBM20	RBM20
1.128e-11	-0.03761	7.921	17.89	1.239e-10	0.4532	RBM22	RBM22	RBM22
6.628e-17	-0.139	43.56	63.66	1.03e-15	0.4151	RBM23	RBM23	RBM23
0.4732	-0.001421	1.114	1.423	1	0.4985	RBM24	RBM24	RBM24
2.497e-62	-0.3414	87.87	94.19	1.903e-60	0.3261	RBM25	RBM25	RBM25
1.022e-09	-0.03286	12	22.42	9.675e-09	0.4539	RBM26;LOC138249571	RBM26;LOC138249571	RBM26;LOC138249571
2.859e-13	-0.154	71.66	83.53	3.515e-12	0.424	RBM26;LOC138250391	RBM26;LOC138250391	RBM26;LOC138250391
5.874e-07	-0.1135	72.52	82.29	4.407e-06	0.448	RBM27	RBM27	RBM27
8.221e-25	-0.09134	9.53	26.94	1.915e-23	0.4172	RBM28	RBM28	RBM28
1.073e-22	-0.2183	83.17	90.73	2.266e-21	0.3977	RBM33	RBM33	RBM33
0.002778	-0.005994	0.3713	1.772	0.01449	0.493	RBM34	RBM34	RBM34
0.04456	-0.001417	3.342	5.001	0.1931	0.4921	RBM38	RBM38	RBM38
0.3259	-0.0152	96.78	95.94	1	0.4897	RBM39	RBM39	RBM39
1.669e-05	-0.013	2.351	6.104	0.0001108	0.4816	RBM41	RBM41	RBM41
5.325e-11	-0.05273	20.54	34.55	5.584e-10	0.4423	RBM42	RBM42	RBM42
0.9957	0.008825	3.589	3.676	1	0.5	RBM43	RBM43	RBM43
3.376e-23	-0.0669	1.609	13.84	7.303e-22	0.4391	RBM43;LOC138261667	RBM43;LOC138261667	RBM43;LOC138261667
0.2652	-0.0006029	0	0.1535	0.9269	0.4992	RBM44;LOC138283617	RBM44;LOC138283617	RBM44;LOC138283617
0.00379	-0.005353	0.6188	2.1	0.01941	0.4926	RBM44;LOC138285541	RBM44;LOC138285541	RBM44;LOC138285541
0.0002878	-0.01911	30.45	42.01	0.001681	0.4662	RBM45	RBM45	RBM45
0.1174	-0.001698	0.2475	0.7185	0.4616	0.4977	RBM46	RBM46	RBM46
9.213e-90	0.4945	76.86	57.62	1.185e-87	0.7021	RBM47	RBM47	RBM47
0.03296	0.003457	8.911	11.93	0.1461	0.4875	RBM48	RBM48	RBM48
0.02705	0.005206	6.559	9.229	0.1219	0.4885	RBM4;LOC138259384	RBM4;LOC138259384	RBM4;LOC138259384
1.159e-13	-0.05469	10.02	21.94	1.468e-12	0.4445	RBM4;LOC138259875	RBM4;LOC138259875	RBM4;LOC138259875
5.906e-06	-0.08782	87.13	89.57	4.077e-05	0.4527	RBM5	RBM5	RBM5
7.377e-05	-0.07474	94.43	94.36	0.0004587	0.4586	RBM6	RBM6	RBM6
4.898e-17	-0.07528	15.59	31.47	7.667e-16	0.4285	RBM7	RBM7	RBM7
0.000211	-0.01481	4.579	8.412	0.001251	0.4816	RBM8A	RBM8A	RBM8A
0.03623	0.04496	14.48	12.77	0.1595	0.5127	RBM8A;LOC138267162	RBM8A;LOC138267162	RBM8A;LOC138267162
0.0006923	0.07666	89.48	89.7	0.00388	0.5354	RBMS1	RBMS1	RBMS1
7.864e-10	0.1216	65.1	64.69	7.51e-09	0.5627	RBMS2	RBMS2	RBMS2
8.596e-132	0.604	97.77	92.91	1.999e-129	0.7549	RBMS3	RBMS3	RBMS3
3.447e-10	-0.0355	15.72	28.01	3.39e-09	0.4486	RBMX2	RBMX2	RBMX2
2e-24	-0.1971	49.13	70.77	4.561e-23	0.395	RBMX;LOC138263252	RBMX;LOC138263252	RBMX;LOC138263252
0.4584	-0.0003779	0.1238	0.2581	1	0.4993	RBMXL1;LOC138263298	RBMXL1;LOC138263298	RBMXL1;LOC138263298
0.3069	0.05342	35.89	40.11	1	0.5094	RBP1	RBP1	RBP1
0.6683	0.0009217	0.2475	0.1814	1	0.5003	RBP2	RBP2	RBP2
0.4763	-0.0002359	0	0.06278	1	0.4997	RBP3	RBP3	RBP3
0.2392	0.002926	0.7426	0.4534	0.8503	0.5015	RBP4	RBP4	RBP4
0.03206	-0.0008681	1.361	2.602	0.1424	0.4939	RBP5	RBP5	RBP5
0.1668	-0.00142	0.3713	0.8161	0.6252	0.4978	RBP7	RBP7	RBP7
3.202e-05	-0.02564	31.81	44.63	0.0002066	0.4606	RBPJ	RBPJ	RBPJ
4.651e-41	-0.3561	80.45	85.61	1.999e-39	0.3601	RBPMS	RBPMS	RBPMS
2.037e-15	-0.1891	52.48	68.2	2.892e-14	0.4186	RBPMS2	RBPMS2	RBPMS2
0.1511	0.05722	43.69	48.88	0.5746	0.5139	RBSN	RBSN	RBSN
7.587e-19	-0.07491	12.75	28.66	1.313e-17	0.4269	RBX1	RBX1	RBX1
1.311e-57	-0.3237	85.52	92.54	8.981e-56	0.333	RC3H1	RC3H1	RC3H1
3.546e-20	-0.1224	28.34	49.2	6.604e-19	0.4109	RCAN1	RCAN1	RCAN1
0.01487	-0.00501	0.2475	1.179	0.06982	0.4953	RCAN2	RCAN2	RCAN2
0.9662	0.007707	3.094	3.118	1	0.5001	RCAN3	RCAN3	RCAN3
9.091e-05	-0.03889	38.12	50.8	0.0005599	0.4618	RCBTB1	RCBTB1	RCBTB1
0.126	0.006413	38.61	47.24	0.4913	0.4853	RCBTB2	RCBTB2	RCBTB2
4.873e-25	-0.1013	13.86	33.18	1.15e-23	0.4105	RCC1	RCC1	RCC1
1.037e-14	-0.04748	8.787	21.09	1.407e-13	0.4431	RCC1L	RCC1L	RCC1L
1.418e-90	-0.4229	35.52	72.58	1.841e-88	0.292	RCC2	RCC2	RCC2
1.207e-17	-0.05279	3.589	14.62	1.963e-16	0.4461	RCCD1	RCCD1	RCCD1
0.006357	-0.003458	30.57	40.77	0.03153	0.4747	RCE1	RCE1	RCE1
0.0001435	-0.01215	3.96	7.729	0.0008651	0.4818	RCHY1	RCHY1	RCHY1
4.649e-14	-0.1305	45.17	64.84	6.058e-13	0.4232	RCL1	RCL1	RCL1
7.379e-06	-0.02039	15.72	24.17	5.054e-05	0.4651	RCN1	RCN1	RCN1
1.425e-13	-0.06411	24.5	42	1.795e-12	0.4312	RCN2	RCN2	RCN2
5.043e-07	-0.03254	15.35	24.7	3.811e-06	0.4606	RCN3	RCN3	RCN3
0.122	-0.03423	70.42	77.5	0.4773	0.484	RCOR1	RCOR1	RCOR1
1.006e-32	-0.1472	16.09	39.27	3.25e-31	0.3914	RCOR2	RCOR2	RCOR2
7.678e-42	-0.1987	24.01	51.65	3.42e-40	0.3676	RCOR3	RCOR3	RCOR3
4.252e-05	0.01741	3.589	1.667	0.0002707	0.5098	RCSD1	RCSD1	RCSD1
0.681	-0.0001135	0	0.02093	1	0.4999	RCVRN	RCVRN	RCVRN
0.4763	-0.0003298	0	0.06278	1	0.4997	RCVRN;LOC138246219	RCVRN;LOC138246219	RCVRN;LOC138246219
0.217	-0.001011	0	0.1883	0.7816	0.4991	RD3	RD3	RD3
0.3131	0.0007959	0.2475	0.1186	1	0.5006	RD3;LOC138259417	RD3;LOC138259417	RD3;LOC138259417
0.0008224	0.0241	3.589	1.925	0.004573	0.5085	RD3L	RD3L	RD3L
0.9292	0.02734	24.75	27.02	1	0.5007	RDH10	RDH10	RDH10
0.7295	0.004815	1.485	1.353	1	0.5007	RDH11;LOC138255868	RDH11;LOC138255868	RDH11;LOC138255868
0.0005157	-0.01211	2.351	5.106	0.002935	0.4864	RDH12;LOC138260412	RDH12;LOC138260412	RDH12;LOC138260412
0.0239	-0.0008402	4.332	6.494	0.1086	0.49	RDH12;LOC138266196	RDH12;LOC138266196	RDH12;LOC138266196
2.301e-09	-0.03409	15.47	26.84	2.124e-08	0.4517	RDH13	RDH13	RDH13
0.00621	-0.004391	1.609	3.411	0.03086	0.4911	RDH14	RDH14	RDH14
0.07936	-0.002305	0.3713	0.9905	0.327	0.4969	RDH16;LOC138261375	RDH16;LOC138261375	RDH16;LOC138261375
0.4749	-0.0009045	0.495	0.7115	1	0.4989	RDH16;LOC138292332	RDH16;LOC138292332	RDH16;LOC138292332
0.004756	0.05075	14.36	11.91	0.02405	0.5167	RDH16;LOC138292333	RDH16;LOC138292333	RDH16;LOC138292333
0.1269	-0.001079	0.1238	0.5092	0.4941	0.4981	RDH16;LOC138292334	RDH16;LOC138292334	RDH16;LOC138292334
0.5079	0.003664	1.361	1.116	1	0.5013	RDH16;LOC138292335	RDH16;LOC138292335	RDH16;LOC138292335
0.635	-0.000143	0	0.0279	1	0.4999	RDH16;LOC138292336	RDH16;LOC138292336	RDH16;LOC138292336
0.02028	-0.003538	0	0.6627	0.09322	0.4967	RDH16;LOC138292337	RDH16;LOC138292337	RDH16;LOC138292337
0.4107	-0.0004452	0	0.08371	1	0.4996	RDH16;LOC138293823	RDH16;LOC138293823	RDH16;LOC138293823
0.3136	-0.0004808	0	0.1256	1	0.4994	RDH16;LOC138294085	RDH16;LOC138294085	RDH16;LOC138294085
0.4527	-0.0003354	0	0.06975	1	0.4997	RDH16;LOC138294087	RDH16;LOC138294087	RDH16;LOC138294087
0.681	-7.629e-05	0	0.02093	1	0.4999	RDH16;LOC138294094	RDH16;LOC138294094	RDH16;LOC138294094
0.0006879	-0.009952	0.3713	2.093	0.003856	0.4914	RDH16;LOC138301036	RDH16;LOC138301036	RDH16;LOC138301036
0.1234	-0.001308	0	0.293	0.482	0.4985	RDH5	RDH5	RDH5
0.1035	-0.001588	0.1238	0.5511	0.4129	0.4979	RDH5;LOC138285401	RDH5;LOC138285401	RDH5;LOC138285401
2.403e-13	0.01829	2.599	0.5162	2.974e-12	0.5105	RDH8	RDH8	RDH8
0.007743	-0.002588	2.475	4.52	0.03799	0.4901	RDH8;LOC138293254	RDH8;LOC138293254	RDH8;LOC138293254
0.3529	-0.0003243	0.1238	0.3069	1	0.4991	RDH8;LOC138299275	RDH8;LOC138299275	RDH8;LOC138299275
0.03116	-0.003258	1.238	2.441	0.1386	0.4941	RDM1	RDM1	RDM1
1.404e-17	-0.1807	70.3	82.35	2.276e-16	0.4112	RDX	RDX	RDX
7.964e-17	-0.0531	2.847	12.86	1.233e-15	0.4503	REC8	REC8	REC8
3.317e-89	-0.4389	36.14	74.1	4.203e-87	0.2933	RECQL	RECQL	RECQL
5.156e-21	-0.06828	4.084	16.94	1.001e-19	0.4369	RECQL4	RECQL4	RECQL4
1.912e-69	-0.3176	30.94	67.18	1.663e-67	0.32	RECQL5	RECQL5	RECQL5
0.08054	-0.001867	0	0.3767	0.3303	0.4981	REELD1	REELD1	REELD1
0.4416	-0.0002508	0.1238	0.2651	1	0.4993	REELD1;LOC138262289	REELD1;LOC138262289	REELD1;LOC138262289
1.112e-16	-0.05049	4.455	15.51	1.708e-15	0.4463	REEP1	REEP1	REEP1
0.2514	-0.0004166	0.2475	0.5511	0.8877	0.4985	REEP2	REEP2	REEP2
4.569e-19	-0.07699	14.98	31.97	8.019e-18	0.4236	REEP4	REEP4	REEP4
7.675e-26	-0.1593	32.55	56.49	1.898e-24	0.3953	REEP5	REEP5	REEP5
4.202e-07	-0.02187	8.292	15.42	3.199e-06	0.4672	REEP6	REEP6	REEP6
0.1722	-0.00113	0	0.2302	0.6425	0.4988	REG1B;LOC138267865	REG1B;LOC138267865	REG1B;LOC138267865
0.03158	-0.002414	0.1238	0.8022	0.1404	0.4966	REG4;LOC138261598	REG4;LOC138261598	REG4;LOC138261598
0.1943	-0.001065	0.2475	0.6069	0.7136	0.4982	REG4;LOC138288581	REG4;LOC138288581	REG4;LOC138288581
0.1252	-0.001158	0.2475	0.7045	0.4883	0.4977	REG4;LOC138288582	REG4;LOC138288582	REG4;LOC138288582
3.82e-18	-0.0944	16.21	32.18	6.384e-17	0.4255	REL	REL	REL
7.792e-07	-0.0929	59.16	72.84	5.79e-06	0.449	RELA	RELA	RELA
5.547e-10	-0.09944	40.84	56.69	5.356e-09	0.4381	RELB	RELB	RELB
3.705e-14	0.1593	92.7	90.35	4.86e-13	0.579	RELCH	RELCH	RELCH
0.0001675	0.09617	35.02	33.87	0.001003	0.5331	RELL1	RELL1	RELL1
0.0003502	-0.008201	0.3713	2.253	0.002025	0.4906	RELL2	RELL2	RELL2
0.05909	-0.002292	2.475	3.83	0.2499	0.4935	RELN	RELN	RELN
2.963e-15	-0.05696	14.98	30.05	4.161e-14	0.4338	RELT	RELT	RELT
0.3521	0.00107	0.2475	0.1256	1	0.5006	REM1	REM1	REM1
6.088e-13	-0.03198	0.1238	6.292	7.323e-12	0.4692	REM2	REM2	REM2
0.7026	0.002386	0.6188	0.7394	1	0.4994	REN	REN	REN
0.62	0.03991	22.03	23.69	1	0.5039	RENBP	RENBP	RENBP
0.1931	-0.0009287	0	0.2093	0.7095	0.499	REP15	REP15	REP15
0.5956	-0.0002159	0	0.03488	1	0.4998	REP15;LOC138300106	REP15;LOC138300106	REP15;LOC138300106
0.000121	-0.08439	75.12	82.39	0.0007358	0.46	REPS1	REPS1	REPS1
3.351e-91	0.3396	45.67	20.69	4.359e-89	0.6533	REPS2	REPS2	REPS2
3.667e-15	-0.0695	21.16	38.25	5.129e-14	0.4287	RER1	RER1	RER1
0.2039	-0.01595	94.55	93.78	0.7434	0.4867	RERE	RERE	RERE
0.7937	0.03403	10.77	11.04	1	0.5015	RERG	RERG	RERG
0.8862	0.001309	0.3713	0.3418	1	0.5002	RERG;LOC138268375	RERG;LOC138268375	RERG;LOC138268375
0.2536	-0.001374	0.1238	0.3697	0.8949	0.4988	RERG;LOC138284187	RERG;LOC138284187	RERG;LOC138284187
8.376e-62	0.3243	36.26	17.08	6.318e-60	0.6163	RERG;LOC138284351	RERG;LOC138284351	RERG;LOC138284351
0.1358	-0.001393	0.1238	0.4953	0.5243	0.4981	RERGL	RERGL	RERGL
2.862e-24	-0.1264	26.86	49.74	6.489e-23	0.4014	RESF1	RESF1	RESF1
0.0006786	-0.03671	40.97	52.41	0.003808	0.4666	RESF1;LOC138287629	RESF1;LOC138287629	RESF1;LOC138287629
3.253e-10	-0.03268	4.084	11.39	3.205e-09	0.4644	RESF1;LOC138287631	RESF1;LOC138287631	RESF1;LOC138287631
0.2007	-0.0008602	0	0.2023	0.7333	0.499	RET	RET	RET
0.4527	-0.0004757	0	0.06975	1	0.4997	RETN;LOC138292028	RETN;LOC138292028	RETN;LOC138292028
0.5299	-0.0003843	0	0.04883	1	0.4998	RETN;LOC138292031	RETN;LOC138292031	RETN;LOC138292031
1	0	0	0	1	0.5	RETN;LOC138294062	RETN;LOC138294062	RETN;LOC138294062
0.2365	0.02705	25.62	30.8	0.8422	0.4899	RETREG1	RETREG1	RETREG1
1.523e-06	0.1012	48.27	47.74	1.105e-05	0.5465	RETREG2	RETREG2	RETREG2
1.325e-09	-0.0585	27.6	42.52	1.247e-08	0.4433	RETREG3	RETREG3	RETREG3
0.8136	0.02756	21.16	23.9	1	0.4982	RETSAT	RETSAT	RETSAT
2.59e-08	0.1159	42.95	39.53	2.192e-07	0.5514	RETSAT;LOC138265981	RETSAT;LOC138265981	RETSAT;LOC138265981
1.354e-06	0.0298	5.198	2.483	9.865e-06	0.514	RETSAT;LOC138265982	RETSAT;LOC138265982	RETSAT;LOC138265982
0.0002679	-0.01862	9.406	14.43	0.00157	0.4769	RETSAT;LOC138299535	RETSAT;LOC138299535	RETSAT;LOC138299535
1.59e-13	-0.1151	43.81	62.38	1.995e-12	0.4252	REV1	REV1	REV1
4.127e-62	0.3339	96.04	92.07	3.141e-60	0.6736	REV3L	REV3L	REV3L
7.525e-07	-0.02223	3.96	9.229	5.601e-06	0.4744	REX1BD	REX1BD	REX1BD
1.328e-08	-0.1242	72.28	83.89	1.149e-07	0.4408	REXO1	REXO1	REXO1
8.04e-23	-0.1072	9.653	25.86	1.709e-21	0.422	REXO1;LOC138300865	REXO1;LOC138300865	REXO1;LOC138300865
6.562e-06	-0.041	33.42	46.66	4.511e-05	0.4568	REXO2	REXO2	REXO2
9.936e-14	-0.04599	5.322	15.26	1.263e-12	0.4521	REXO4	REXO4	REXO4
7.15e-10	-0.08231	38.49	55.09	6.844e-09	0.4388	REXO5	REXO5	REXO5
1.579e-23	-0.2099	48.14	68	3.465e-22	0.3976	RFC1	RFC1	RFC1
3.261e-12	-0.04151	3.96	12.31	3.718e-11	0.4592	RFC2	RFC2	RFC2
4.476e-09	-0.02809	5.941	13.47	4.045e-08	0.4641	RFC3	RFC3	RFC3
1.882e-09	-0.0303	5.446	13.02	1.749e-08	0.4638	RFC4	RFC4	RFC4
9.214e-11	-0.05331	15.72	27.71	9.472e-10	0.4471	RFC5	RFC5	RFC5
0.8307	0.007059	3.218	3.139	1	0.5007	RFESD	RFESD	RFESD
1.462e-07	-0.0292	16.46	26.6	1.158e-06	0.4576	RFESD;LOC138284261	RFESD;LOC138284261	RFESD;LOC138284261
1.376e-09	-0.08504	40.1	57.65	1.293e-08	0.4394	RFFL	RFFL	RFFL
5.971e-13	-0.05902	16.71	30.84	7.193e-12	0.439	RFK	RFK	RFK
3.361e-06	-0.03213	9.653	16.29	2.368e-05	0.4691	RFLNA	RFLNA	RFLNA
2.023e-55	-0.1671	1.856	27.04	1.315e-53	0.3743	RFLNB	RFLNB	RFLNB
1.504e-11	-0.03637	5.693	14.56	1.642e-10	0.4574	RFT1	RFT1	RFT1
1.739e-143	-0.6932	29.33	74.89	4.525e-141	0.2366	RFTN1	RFTN1	RFTN1
1.263e-20	-0.1452	34.41	54.87	2.41e-19	0.4077	RFTN2	RFTN2	RFTN2
2.487e-29	-0.1423	20.17	43.16	7.147e-28	0.3948	RFWD3	RFWD3	RFWD3
0.05127	-0.03535	60.4	69.54	0.2196	0.48	RFX1	RFX1	RFX1
2.654e-19	-0.1043	23.76	43.34	4.71e-18	0.4157	RFX2	RFX2	RFX2
0.551	0.01051	51.49	60.32	1	0.494	RFX3	RFX3	RFX3
0.179	-0.0009418	0.9901	1.604	0.6642	0.497	RFX4	RFX4	RFX4
0.1339	0.0114	8.292	10.46	0.5179	0.4917	RFX5	RFX5	RFX5
0.08054	-0.001955	0	0.3767	0.3303	0.4981	RFX6	RFX6	RFX6
0.0002309	-0.06993	59.41	71.27	0.001364	0.4621	RFX7	RFX7	RFX7
0.01988	-0.003535	0.495	1.507	0.09151	0.495	RFX8	RFX8	RFX8
0.1764	0.000612	3.713	4.848	0.6566	0.4948	RFXANK	RFXANK	RFXANK
0.001131	-0.01	6.931	10.93	0.006187	0.4818	RFXAP	RFXAP	RFXAP
0.08801	0.01346	3.96	2.951	0.3577	0.5053	RGCC	RGCC	RGCC
0.3863	-0.00168	0.3713	0.6138	1	0.4988	RGCC;LOC138262115	RGCC;LOC138262115	RGCC;LOC138262115
1.03e-09	-0.04659	15.47	26.74	9.752e-09	0.4508	RGL2	RGL2	RGL2
3.425e-102	-0.7773	55.2	82.71	5.282e-100	0.2767	RGL3	RGL3	RGL3
0.0006658	0.07651	28.71	26.55	0.003737	0.5276	RGMA	RGMA	RGMA
2.151e-06	0.04293	10.77	6.752	1.541e-05	0.5218	RGMA;LOC138268441	RGMA;LOC138268441	RGMA;LOC138268441
2.155e-12	-0.0438	7.673	17.91	2.494e-11	0.4516	RGMB	RGMB	RGMB
0.5595	0.007236	6.807	7.568	1	0.4972	RGN	RGN	RGN
0.000223	-0.007371	10.77	16.67	0.001319	0.4752	RGP1	RGP1	RGP1
0.9597	0.004243	2.723	2.727	1	0.5001	RGR	RGR	RGR
2.931e-08	-0.09042	50.62	66.71	2.474e-07	0.4433	RGS12	RGS12	RGS12
0.2546	-0.0009269	0	0.1604	0.8953	0.4992	RGS13	RGS13	RGS13
0.0781	-0.001961	0.2475	0.8092	0.3222	0.4972	RGS14	RGS14	RGS14
0.2763	-0.0008538	0	0.1465	0.9593	0.4993	RGS16;LOC138293066	RGS16;LOC138293066	RGS16;LOC138293066
0.7667	-0.0001403	0.1238	0.1674	1	0.4998	RGS16;LOC138293067	RGS16;LOC138293067	RGS16;LOC138293067
0.6262	3.411e-05	0.1238	0.2023	1	0.4996	RGS16;LOC138293069	RGS16;LOC138293069	RGS16;LOC138293069
4.001e-09	-0.03748	7.054	14.94	3.628e-08	0.4624	RGS17	RGS17	RGS17
0.2833	-0.001098	0.1238	0.3488	0.9812	0.4989	RGS17;LOC138283303	RGS17;LOC138283303	RGS17;LOC138283303
0.3325	-0.001443	0.7426	1.109	1	0.4982	RGS18	RGS18	RGS18
5.847e-11	-0.05202	16.34	28.84	6.104e-10	0.4458	RGS19	RGS19	RGS19
0.1148	-0.001605	0	0.3069	0.4525	0.4985	RGS1;LOC138292477	RGS1;LOC138292477	RGS1;LOC138292477
0.9193	0.001043	0.1238	0.1116	1	0.5001	RGS2	RGS2	RGS2
3.229e-09	-0.03199	13.37	23.95	2.947e-08	0.4542	RGS20	RGS20	RGS20
0.681	-4.622e-05	0	0.02093	1	0.4999	RGS21;LOC138293840	RGS21;LOC138293840	RGS21;LOC138293840
6.433e-45	-0.1381	4.208	26.93	3.104e-43	0.3872	RGS22	RGS22	RGS22
0.4196	0.03789	39.48	42.54	1	0.5076	RGS3	RGS3	RGS3
3.919e-32	-0.3628	58.42	71.95	1.237e-30	0.3783	RGS3;LOC138299121	RGS3;LOC138299121	RGS3;LOC138299121
0.3319	0.0005239	0.495	0.2999	1	0.501	RGS4	RGS4	RGS4
0.3274	-0.0006536	0	0.1186	1	0.4994	RGS5;LOC138292068	RGS5;LOC138292068	RGS5;LOC138292068
0.4496	0.00697	2.228	1.876	1	0.5019	RGS5;LOC138293112	RGS5;LOC138293112	RGS5;LOC138293112
0.2578	0.01585	9.653	11.32	0.9056	0.4935	RGS6	RGS6	RGS6
0.07702	0.001533	1.98	3.118	0.3184	0.4945	RGS7	RGS7	RGS7
4.987e-21	-0.1095	13.49	30.44	9.689e-20	0.4208	RGS7BP	RGS7BP	RGS7BP
2.776e-07	-0.01991	0.3713	3.871	2.148e-06	0.4825	RGS8	RGS8	RGS8
1.101e-91	-0.8129	34.41	70.28	1.455e-89	0.2914	RGS9	RGS9	RGS9
0.09269	-0.001441	0	0.3488	0.3744	0.4983	RGS9BP	RGS9BP	RGS9BP
0.2007	-0.0008419	0	0.2023	0.7333	0.499	RGS9BP;LOC138268486	RGS9BP;LOC138268486	RGS9BP;LOC138268486
0.03463	-0.003277	0.2475	0.9905	0.153	0.4963	RGS9BP;LOC138303928	RGS9BP;LOC138303928	RGS9BP;LOC138303928
0.1141	-0.001062	0.2475	0.7254	0.4502	0.4976	RGSL1	RGSL1	RGSL1
5.211e-13	-0.03971	2.351	10.24	6.31e-12	0.4611	RHAG	RHAG	RHAG
3.725e-10	-0.03379	10.77	20.94	3.647e-09	0.454	RHBDD1	RHBDD1	RHBDD1
0.0003091	-0.01073	3.218	6.494	0.001798	0.4841	RHBDD2	RHBDD2	RHBDD2
3.645e-13	-0.06226	18.56	33.2	4.445e-12	0.4369	RHBDD3	RHBDD3	RHBDD3
4.557e-29	-0.1064	5.198	22.24	1.295e-27	0.4163	RHBDF1	RHBDF1	RHBDF1
1.782e-10	-0.126	51.36	66.98	1.787e-09	0.4347	RHBDF2	RHBDF2	RHBDF2
0.7675	0.0002977	0.2475	0.3069	1	0.4997	RHBDL1	RHBDL1	RHBDL1
0.001282	-0.008522	6.064	9.759	0.006971	0.4829	RHBDL2	RHBDL2	RHBDL2
3.626e-06	-0.02986	6.436	12.07	2.545e-05	0.4729	RHBDL3	RHBDL3	RHBDL3
0.5788	0.0008863	0.1238	0.06975	1	0.5003	RHBG	RHBG	RHBG
0.3258	-0.0008956	0.3713	0.6557	1	0.4986	RHCE	RHCE	RHCE
0.1377	-0.001307	0	0.272	0.5301	0.4986	RHCG	RHCG	RHCG
8.046e-13	-0.1092	40.97	59.2	9.59e-12	0.428	RHEB	RHEB	RHEB
6.378e-08	-0.02055	1.98	6.927	5.217e-07	0.4756	RHEBL1	RHEBL1	RHEBL1
0.8701	0.0003079	0.1238	0.1046	1	0.5001	RHEX	RHEX	RHEX
5.411e-08	-0.01761	0.495	4.485	4.458e-07	0.4801	RHNO1	RHNO1	RHNO1
0.3919	-0.0004212	0	0.09068	1	0.4995	RHO	RHO	RHO
0.7372	-8.086e-05	0	0.01395	1	0.4999	RHO;LOC138260932	RHO;LOC138260932	RHO;LOC138260932
8.753e-07	-0.04052	32.3	46.45	6.47e-06	0.453	RHOA	RHOA	RHOA
8.515e-14	-0.1442	52.97	69.65	1.088e-12	0.4233	RHOA;LOC138260963	RHOA;LOC138260963	RHOA;LOC138260963
1.755e-16	-0.06382	12.75	27.4	2.66e-15	0.4331	RHOA;LOC138299947	RHOA;LOC138299947	RHOA;LOC138299947
0.001072	-0.007562	6.312	10.18	0.005879	0.4822	RHOB	RHOB	RHOB
0.5317	0.003271	2.475	2.888	1	0.4981	RHOBTB1	RHOBTB1	RHOBTB1
5.961e-09	-0.02732	6.064	13.62	5.324e-08	0.4643	RHOBTB2	RHOBTB2	RHOBTB2
7.99e-35	0.2863	74.01	67.35	2.826e-33	0.6263	RHOBTB2;LOC138250271	RHOBTB2;LOC138250271	RHOBTB2;LOC138250271
9.477e-20	-0.0622	0.7426	10.73	1.72e-18	0.4501	RHOD	RHOD	RHOD
6.763e-29	-0.1454	17.57	39.35	1.91e-27	0.3982	RHOF	RHOF	RHOF
1	0	0	0	1	0.5	RHOG;LOC138249057	RHOG;LOC138249057	RHOG;LOC138249057
0.5299	-0.0002594	0	0.04883	1	0.4998	RHOG;LOC138249058	RHOG;LOC138249058	RHOG;LOC138249058
4.171e-10	-0.02692	1.238	6.871	4.063e-09	0.472	RHOG;LOC138249709	RHOG;LOC138249709	RHOG;LOC138249709
3.9e-12	-0.04268	9.282	20	4.422e-11	0.45	RHOG;LOC138260523	RHOG;LOC138260523	RHOG;LOC138260523
0.8126	-2.236e-05	0	0.006975	1	0.5	RHOH	RHOH	RHOH
1.081e-15	-0.1374	34.78	53.96	1.559e-14	0.4208	RHOJ	RHOJ	RHOJ
0.8512	0.04473	23.64	26.2	1	0.5015	RHOQ	RHOQ	RHOQ
0.0001028	-0.05746	51.73	66.7	0.0006298	0.4603	RHOT1	RHOT1	RHOT1
2.93e-10	-0.1208	60.02	75.18	2.893e-09	0.4348	RHOT2	RHOT2	RHOT2
2.058e-15	-0.07871	19.68	35.82	2.92e-14	0.4295	RHOU	RHOU	RHOU
2.576e-14	-0.07883	23.51	40.02	3.418e-13	0.43	RHOU;LOC138260030	RHOU;LOC138260030	RHOU;LOC138260030
8.123e-12	-0.05497	19.06	33.44	9.023e-11	0.4405	RHPN1	RHPN1	RHPN1
3.462e-19	-0.07554	12	27.62	6.107e-18	0.4272	RHPN2	RHPN2	RHPN2
0.1658	-0.001109	0	0.2372	0.6217	0.4988	RIBC2	RIBC2	RIBC2
0.06718	-0.00144	2.228	3.474	0.2815	0.494	RIBC2;LOC138260861	RIBC2;LOC138260861	RIBC2;LOC138260861
0.04669	0.03317	79.33	82.39	0.2015	0.5207	RIC1	RIC1	RIC1
0.7804	0.0009248	0.2475	0.2023	1	0.5002	RIC1;LOC138259385	RIC1;LOC138259385	RIC1;LOC138259385
5.687e-05	-0.006621	9.777	15.85	0.0003576	0.4735	RIC3	RIC3	RIC3
0.576	-0.0004449	0.2475	0.3697	1	0.4994	RIC8A	RIC8A	RIC8A
0.0006267	-0.02755	36.26	48.19	0.003525	0.467	RIC8A;LOC138246390	RIC8A;LOC138246390	RIC8A;LOC138246390
0.8152	0.03509	40.84	47.13	1	0.5022	RIC8B	RIC8B	RIC8B
2.627e-59	-0.3258	87.38	92.91	1.869e-57	0.3305	RICTOR	RICTOR	RICTOR
9.334e-14	-0.0458	6.559	17.1	1.189e-12	0.4497	RIDA	RIDA	RIDA
1.236e-21	-0.1659	28.84	48.17	2.486e-20	0.4079	RIF1	RIF1	RIF1
8.212e-14	-0.145	26.61	41.25	1.05e-12	0.4308	RIGI	RIGI	RIGI
0.5574	-0.0004166	0.2475	0.3767	1	0.4994	RIIAD1	RIIAD1	RIIAD1
0.006313	0.002516	15.22	20.74	0.03132	0.4799	RILP	RILP	RILP
2.611e-06	-0.01625	18.56	28.75	1.856e-05	0.4611	RILPL1	RILPL1	RILPL1
8.478e-09	-0.02927	6.436	13.96	7.473e-08	0.4642	RILPL2	RILPL2	RILPL2
0.001502	-0.008747	1.609	3.795	0.008107	0.4892	RIMBP2	RIMBP2	RIMBP2
5.1e-05	0.07986	65.84	68.07	0.0003221	0.5416	RIMKLB	RIMKLB	RIMKLB
2.898e-11	-0.04795	16.21	28.99	3.097e-10	0.4448	RIMOC1	RIMOC1	RIMOC1
9.289e-08	-0.02696	3.342	8.824	7.501e-07	0.473	RIMS1	RIMS1	RIMS1
0.001689	0.07133	76.24	77.76	0.009051	0.5326	RIMS2	RIMS2	RIMS2
0.3455	-0.0007301	0.2475	0.4813	1	0.4988	RIMS3	RIMS3	RIMS3
0.03813	-0.002529	0.9901	2.051	0.1671	0.4948	RIMS4	RIMS4	RIMS4
5.875e-07	-0.02989	4.084	9.396	4.408e-06	0.474	RIN1	RIN1	RIN1
2.122e-45	-0.2693	35.77	64.98	1.038e-43	0.3561	RIN2	RIN2	RIN2
0.5973	0.01738	48.02	56.76	1	0.4947	RIN3	RIN3	RIN3
0.01089	-0.003826	4.827	7.394	0.05231	0.488	RING1	RING1	RING1
0.01593	0.01502	2.847	1.723	0.07445	0.5058	RINL	RINL	RINL
2.673e-06	-0.01938	19.31	29.92	1.898e-05	0.4606	RINT1	RINT1	RINT1
9.722e-42	-0.1866	23.76	52.73	4.308e-40	0.3672	RIOK1	RIOK1	RIOK1
2.28e-40	-0.2312	36.51	64.81	9.597e-39	0.3646	RIOK2	RIOK2	RIOK2
5.883e-21	-0.1181	22.77	42.17	1.137e-19	0.4125	RIOK3	RIOK3	RIOK3
2.291e-45	-0.1824	17.95	46.49	1.119e-43	0.3653	RIOX1	RIOX1	RIOX1
0.01099	-0.07136	79.08	85.59	0.05273	0.4735	RIOX2	RIOX2	RIOX2
2.289e-16	-0.1175	36.14	56.15	3.437e-15	0.4183	RIPK1	RIPK1	RIPK1
1.72e-18	-0.09908	19.8	37.56	2.929e-17	0.4209	RIPK2	RIPK2	RIPK2
0.3722	0.01396	19.06	21.65	1	0.4933	RIPK2;LOC138267965	RIPK2;LOC138267965	RIPK2;LOC138267965
5.947e-06	-0.05448	41.09	55.65	4.103e-05	0.455	RIPK3	RIPK3	RIPK3
0.00374	0.09341	50.99	54.98	0.01916	0.5288	RIPK3;LOC138285054	RIPK3;LOC138285054	RIPK3;LOC138285054
0.002937	0.0343	6.064	4.074	0.01527	0.5108	RIPK4	RIPK4	RIPK4
0.2882	0.02949	91.21	90.1	0.9929	0.5111	RIPOR1	RIPOR1	RIPOR1
0.001191	-0.01196	26.11	35.07	0.006497	0.4713	RIPOR2	RIPOR2	RIPOR2
2.336e-08	-0.02953	6.931	14.35	1.985e-07	0.4649	RIPOR3	RIPOR3	RIPOR3
1	0	0	0	1	0.5	RIPPLY1	RIPPLY1	RIPPLY1
1	0	0	0	1	0.5	RIPPLY2;LOC138296458	RIPPLY2;LOC138296458	RIPPLY2;LOC138296458
0.8126	-3.447e-05	0	0.006975	1	0.5	RIPPLY2;LOC138297387	RIPPLY2;LOC138297387	RIPPLY2;LOC138297387
1	0	0	0	1	0.5	RIPPLY2;LOC138297388	RIPPLY2;LOC138297388	RIPPLY2;LOC138297388
0.7441	0.0008153	0.2475	0.1953	1	0.5003	RIPPLY3	RIPPLY3	RIPPLY3
3.107e-05	-0.01355	10.15	16.57	0.0002008	0.4721	RIT1	RIT1	RIT1
0.5231	0.0018	0.6188	0.8301	1	0.499	RITA1	RITA1	RITA1
1.306e-121	0.5323	55.07	24.6	2.67e-119	0.6894	RLBP1	RLBP1	RLBP1
0.001168	-0.06677	67.2	78.27	0.006381	0.4663	RLF	RLF	RLF
2.208e-05	-0.01959	12.62	19.77	0.0001452	0.4694	RLIG1	RLIG1	RLIG1
4.177e-11	-0.09889	41.58	59.49	4.415e-10	0.4336	RLIM	RLIM	RLIM
1	0	0	0	1	0.5	RLN2;LOC138295607	RLN2;LOC138295607	RLN2;LOC138295607
0.1452	-0.001678	0.1238	0.4813	0.5545	0.4982	RLN3	RLN3	RLN3
0.001094	-0.008347	27.97	37.85	0.005997	0.4704	RMC1	RMC1	RMC1
0.1309	-0.002066	0.1238	0.5022	0.5079	0.4981	RMDN1;LOC138277440	RMDN1;LOC138277440	RMDN1;LOC138277440
1.904e-17	-0.05419	6.312	18.81	3.061e-16	0.4404	RMDN1;LOC138282643	RMDN1;LOC138282643	RMDN1;LOC138282643
3.287e-06	-0.03264	33.17	47.1	2.319e-05	0.4553	RMDN2	RMDN2	RMDN2
1.041e-09	-0.03535	13.37	24.31	9.849e-09	0.4525	RMDN3	RMDN3	RMDN3
9.913e-05	-0.01171	2.723	6.138	0.0006083	0.4833	RMI1	RMI1	RMI1
1.001e-06	-0.01474	0.495	3.809	7.363e-06	0.4835	RMI2	RMI2	RMI2
2.809e-07	-0.05704	34.41	49.11	2.174e-06	0.4502	RMND1	RMND1	RMND1
0.04726	0.05263	57.43	62.2	0.2038	0.5201	RMND5A	RMND5A	RMND5A
0.00281	-0.006086	6.807	10.46	0.01465	0.4836	RMND5B	RMND5B	RMND5B
1	0	0	0	1	0.5	RNASE1;LOC138294141	RNASE1;LOC138294141	RNASE1;LOC138294141
1	0	0	0	1	0.5	RNASE1;LOC138294142	RNASE1;LOC138294142	RNASE1;LOC138294142
1	0	0	0	1	0.5	RNASE1;LOC138294143	RNASE1;LOC138294143	RNASE1;LOC138294143
2.081e-19	-0.05625	1.238	11.52	3.712e-18	0.449	RNASEH2A	RNASEH2A	RNASEH2A
1.028e-32	-0.1163	8.911	29.48	3.317e-31	0.4011	RNASEH2B	RNASEH2B	RNASEH2B
1.049e-07	-0.02281	7.921	15.44	8.417e-07	0.4655	RNASEH2C	RNASEH2C	RNASEH2C
0.000564	0.01001	1.733	0.6766	0.00319	0.5053	RNASEK;LOC138267100	RNASEK;LOC138267100	RNASEK;LOC138267100
0.003513	-0.0009654	11.51	16.33	0.01807	0.4805	RNASEK;LOC138268700	RNASEK;LOC138268700	RNASEK;LOC138268700
5.302e-10	-0.06648	24.38	38.09	5.126e-09	0.4437	RNASEL	RNASEL	RNASEL
0.739	0.03453	39.98	45.8	1	0.5032	RNASET2	RNASET2	RNASET2
0.2763	-0.0008198	0	0.1465	0.9593	0.4993	RNASET2;LOC138258628	RNASET2;LOC138258628	RNASET2;LOC138258628
3.032e-07	-0.02338	3.094	8.203	2.339e-06	0.475	RND1	RND1	RND1
9.501e-16	-0.05494	2.723	12.2	1.374e-14	0.4532	RND2	RND2	RND2
2.31e-33	-0.1612	20.54	44.83	7.66e-32	0.3862	RND3	RND3	RND3
0.009056	-0.05412	61.14	73.38	0.04399	0.473	RNF10	RNF10	RNF10
3.433e-08	-0.05664	32.55	47.91	2.878e-07	0.4468	RNF103;LOC138250038	RNF103;LOC138250038	RNF103;LOC138250038
2.1e-05	-0.03114	30.45	41.89	0.0001384	0.4603	RNF11	RNF11	RNF11
0.6765	-0.007326	69.43	75.35	1	0.4957	RNF111	RNF111	RNF111
5.725e-11	-0.05576	21.04	34.84	5.982e-10	0.4422	RNF112;LOC138304284	RNF112;LOC138304284	RNF112;LOC138304284
6.921e-06	-0.01743	13	20.86	4.749e-05	0.4669	RNF112;LOC138304297	RNF112;LOC138304297	RNF112;LOC138304297
1.188e-10	-0.04706	21.16	35.34	1.21e-09	0.443	RNF113A;LOC138299610	RNF113A;LOC138299610	RNF113A;LOC138299610
2.333e-07	-0.04636	30.82	44.99	1.818e-06	0.4509	RNF114	RNF114	RNF114
8.25e-13	-0.06487	22.52	38.44	9.827e-12	0.435	RNF115	RNF115	RNF115
0.0001955	-0.009159	5.322	9.549	0.001163	0.4804	RNF11;LOC138292951	RNF11;LOC138292951	RNF11;LOC138292951
1.001e-19	-0.08586	20.42	39.82	1.813e-18	0.4167	RNF121	RNF121	RNF121
0.01278	-0.004817	2.97	4.98	0.06071	0.4903	RNF122	RNF122	RNF122
1.977e-10	-0.1262	81.68	86.34	1.974e-09	0.4337	RNF123	RNF123	RNF123
1.055e-11	-0.04006	5.941	15.02	1.163e-10	0.4565	RNF125	RNF125	RNF125
0.00931	0.006675	12.38	16.99	0.04515	0.4823	RNF126	RNF126	RNF126
0.0009724	-0.009025	0.8663	2.811	0.005361	0.4903	RNF128	RNF128	RNF128
1.846e-05	0.1014	56.31	57.97	0.0001221	0.543	RNF13	RNF13	RNF13
0.5492	0.02437	57.18	63.43	1	0.5061	RNF130	RNF130	RNF130
1.076e-08	-0.03316	4.332	10.83	9.388e-08	0.4683	RNF135	RNF135	RNF135
0.8988	0.000593	0.2475	0.272	1	0.4999	RNF138	RNF138	RNF138
0.0006285	-0.006708	4.084	7.457	0.003535	0.4839	RNF139	RNF139	RNF139
0.09617	0.02757	9.282	8.029	0.3869	0.5082	RNF141	RNF141	RNF141
7.367e-09	-0.0301	13.49	24.06	6.535e-08	0.4551	RNF144A	RNF144A	RNF144A
0.05472	0.06758	37.87	40.81	0.2332	0.5178	RNF144B	RNF144B	RNF144B
0.01567	0.03117	74.88	80.19	0.07336	0.5251	RNF145	RNF145	RNF145
6.698e-07	-0.02347	12.5	21.07	5.003e-06	0.4633	RNF145;LOC138258457	RNF145;LOC138258457	RNF145;LOC138258457
0.0002615	-0.01186	10.77	16.37	0.001534	0.4756	RNF146;LOC138296064	RNF146;LOC138296064	RNF146;LOC138296064
0.002289	-0.006356	4.827	7.987	0.01207	0.4852	RNF146;LOC138296067	RNF146;LOC138296067	RNF146;LOC138296067
0.003404	-0.005322	24.63	32.84	0.01754	0.4746	RNF149	RNF149	RNF149
0.02239	0.002688	26.49	34.33	0.1022	0.4799	RNF14;LOC138304555	RNF14;LOC138304555	RNF14;LOC138304555
0.2883	0.02726	12.75	12.18	0.9931	0.5063	RNF14;LOC138304556	RNF14;LOC138304556	RNF14;LOC138304556
0.2116	0.004338	5.569	6.892	0.7672	0.4943	RNF14;LOC138304557	RNF14;LOC138304557	RNF14;LOC138304557
0.9192	0.0007603	0.1238	0.1116	1	0.5001	RNF14;LOC138304559	RNF14;LOC138304559	RNF14;LOC138304559
0.06642	-0.002036	1.361	2.379	0.2786	0.495	RNF14;LOC138304560	RNF14;LOC138304560	RNF14;LOC138304560
4.103e-07	-0.02413	2.599	7.394	3.127e-06	0.4764	RNF14;LOC138304561	RNF14;LOC138304561	RNF14;LOC138304561
6.466e-09	-0.06598	34.28	49.64	5.761e-08	0.4436	RNF150	RNF150	RNF150
0.1041	-0.00214	0.3713	0.9277	0.4152	0.4972	RNF151	RNF151	RNF151
0.8105	0.004976	2.723	2.616	1	0.5007	RNF152	RNF152	RNF152
0.01255	-0.03586	52.6	64.66	0.05969	0.4746	RNF157	RNF157	RNF157
0.0003917	-0.005396	9.158	14.29	0.002255	0.4777	RNF166	RNF166	RNF166
2.59e-20	-0.159	44.93	66.08	4.858e-19	0.4057	RNF167	RNF167	RNF167
7.269e-43	-0.2014	16.46	42.52	3.346e-41	0.3722	RNF168	RNF168	RNF168
9.601e-16	-0.07517	20.54	37.6	1.388e-14	0.4276	RNF169	RNF169	RNF169
2.007e-15	-0.04796	8.663	21.22	2.852e-14	0.4415	RNF17	RNF17	RNF17
0.004789	-0.02643	45.05	57.36	0.02421	0.4718	RNF170	RNF170	RNF170
0.5299	-0.000189	0	0.04883	1	0.4998	RNF170;LOC138293384	RNF170;LOC138293384	RNF170;LOC138293384
0.059	-0.001716	0	0.4395	0.2496	0.4978	RNF180	RNF180	RNF180
0.08786	0.001506	7.55	9.689	0.3572	0.4909	RNF181	RNF181	RNF181
0.8126	-2.483e-05	0	0.006975	1	0.5	RNF182	RNF182	RNF182
0.1591	-0.0004674	1.485	2.253	0.6009	0.4963	RNF182;LOC138267532	RNF182;LOC138267532	RNF182;LOC138267532
0.4527	-0.0002774	0	0.06975	1	0.4997	RNF182;LOC138303940	RNF182;LOC138303940	RNF182;LOC138303940
0.2881	-0.0006194	0	0.1395	0.9924	0.4993	RNF183	RNF183	RNF183
0.002208	-0.004076	14.23	19.96	0.01167	0.4778	RNF185	RNF185	RNF185
1	0	0	0	1	0.5	RNF186	RNF186	RNF186
7.741e-22	-0.2142	71.29	84.31	1.57e-20	0.4	RNF19A	RNF19A	RNF19A
0.1269	-0.001458	0.1238	0.5092	0.494	0.4981	RNF19A;LOC138295344	RNF19A;LOC138295344	RNF19A;LOC138295344
4.08e-07	-0.03154	19.55	30.41	3.11e-06	0.4572	RNF19B	RNF19B	RNF19B
2.929e-11	-0.07702	31.93	49.16	3.129e-10	0.4356	RNF2	RNF2	RNF2
5.844e-09	-0.03356	16.09	27.45	5.226e-08	0.4526	RNF20	RNF20	RNF20
0	1.196	92.33	50.87	0	0.8769	RNF207	RNF207	RNF207
0.2565	0.008816	7.673	9.187	0.9013	0.4941	RNF208	RNF208	RNF208
0.2086	-0.0008076	0	0.1953	0.7575	0.499	RNF212;LOC138296119	RNF212;LOC138296119	RNF212;LOC138296119
4.094e-71	-0.5478	86.14	93.15	3.68e-69	0.3139	RNF213	RNF213	RNF213
1.966e-16	-0.07476	18.32	34.67	2.969e-15	0.4277	RNF214	RNF214	RNF214
0.1159	0.0446	19.18	18.7	0.4563	0.5112	RNF215	RNF215	RNF215
0.922	-0.002828	73.89	79.51	1	0.501	RNF216	RNF216	RNF216
0.008921	-0.05865	65.47	72.59	0.04337	0.473	RNF217	RNF217	RNF217
6.976e-21	0.3223	65.97	64.67	1.344e-19	0.5957	RNF220	RNF220	RNF220
0.8182	0.0004195	0.1238	0.09766	1	0.5001	RNF220;LOC138292066	RNF220;LOC138292066	RNF220;LOC138292066
0.03092	0.0007145	0.1238	0.01395	0.1378	0.5005	RNF222;LOC138246079	RNF222;LOC138246079	RNF222;LOC138246079
1	0	0	0	1	0.5	RNF222;LOC138247008	RNF222;LOC138247008	RNF222;LOC138247008
0.1658	-0.001141	0	0.2372	0.6217	0.4988	RNF223	RNF223	RNF223
0.7372	-5.443e-05	0	0.01395	1	0.4999	RNF223;LOC138301167	RNF223;LOC138301167	RNF223;LOC138301167
0.7372	-6.75e-05	0	0.01395	1	0.4999	RNF223;LOC138301798	RNF223;LOC138301798	RNF223;LOC138301798
0.185	-0.0003597	0.6188	1.123	0.6842	0.4975	RNF224	RNF224	RNF224
0.7995	0.0005699	0.495	0.565	1	0.4997	RNF225	RNF225	RNF225
4.443e-10	-0.04557	2.599	9.047	4.32e-09	0.4682	RNF227	RNF227	RNF227
7.832e-51	-0.2778	33.54	62.49	4.557e-49	0.3482	RNF24	RNF24	RNF24
0.000258	-0.01258	20.67	29.15	0.001516	0.4695	RNF25	RNF25	RNF25
0.02708	-0.0001091	2.599	4.262	0.122	0.492	RNF26	RNF26	RNF26
5.715e-15	-0.1084	34.65	54.27	7.906e-14	0.4228	RNF31	RNF31	RNF31
0.0005884	-0.006776	0.3713	2.134	0.003321	0.4912	RNF32	RNF32	RNF32
0.662	0.04513	23.51	26.11	1	0.5035	RNF34	RNF34	RNF34
9.962e-11	0.1284	88.99	87.08	1.021e-09	0.5674	RNF38	RNF38	RNF38
1.153e-10	-0.07093	33.79	51.08	1.175e-09	0.437	RNF4	RNF4	RNF4
3.781e-10	-0.07243	35.4	52.74	3.7e-09	0.4384	RNF40	RNF40	RNF40
1.226e-09	-0.1005	46.66	63.39	1.157e-08	0.4383	RNF41	RNF41	RNF41
2.174e-07	-0.02616	13.24	22.36	1.7e-06	0.4609	RNF41;LOC138282672	RNF41;LOC138282672	RNF41;LOC138282672
0.7131	0.003101	66.96	73.01	1	0.5038	RNF43	RNF43	RNF43
2.216e-18	-0.1515	44.43	65.12	3.749e-17	0.4109	RNF44	RNF44	RNF44
9.593e-06	-0.01768	15.59	24.2	6.512e-05	0.4655	RNF5	RNF5	RNF5
0.0004006	-0.006762	15.1	21.85	0.002304	0.4735	RNF7	RNF7	RNF7
0.0001694	-0.01918	33.29	45.62	0.001014	0.4642	RNF8	RNF8	RNF8
6.59e-06	-0.01706	18.94	28.7	4.528e-05	0.4627	RNFT1	RNFT1	RNFT1
0.3742	0.02127	30.57	36.44	1	0.492	RNFT2	RNFT2	RNFT2
2.375e-42	-0.3449	63.61	82.87	1.073e-40	0.3581	RNGTT	RNGTT	RNGTT
7.636e-16	-0.04663	3.837	14.03	1.111e-14	0.4501	RNH1;LOC138295275	RNH1;LOC138295275	RNH1;LOC138295275
0.003693	-0.00838	3.713	6.327	0.01894	0.4873	RNH1;LOC138295318	RNH1;LOC138295318	RNH1;LOC138295318
1.758e-11	-0.04437	13	24.95	1.912e-10	0.4472	RNLS	RNLS	RNLS
3.502e-19	-0.06756	9.53	24.22	6.175e-18	0.4306	RNMT	RNMT	RNMT
1.693e-15	-0.06217	15.47	30.8	2.413e-14	0.4327	RNPC3	RNPC3	RNPC3
2.527e-32	-0.1251	13.74	36.03	8.033e-31	0.3949	RNPEP	RNPEP	RNPEP
1.592e-12	-0.06695	25.99	42.86	1.862e-11	0.4338	RNPEPL1	RNPEPL1	RNPEPL1
3.551e-29	-0.1175	17.2	39.73	1.013e-27	0.3975	RNPS1	RNPS1	RNPS1
3.153e-42	0.2963	65.97	53.15	1.423e-40	0.635	RO60	RO60	RO60
4.676e-99	-0.4759	37.13	74.55	6.802e-97	0.2818	ROBO1	ROBO1	ROBO1
4.716e-67	-0.3387	19.8	54.36	3.923e-65	0.3294	ROBO2	ROBO2	ROBO2
1.41e-05	-0.0195	1.238	4.422	9.425e-05	0.4842	ROBO3	ROBO3	ROBO3
2.548e-05	0.07837	93.56	91.99	0.0001659	0.5439	ROCK1	ROCK1	ROCK1
6.12e-34	-0.2746	79.46	89.01	2.081e-32	0.3733	ROCK2	ROCK2	ROCK2
0.9294	0.02552	46.91	53.12	1	0.5009	ROGDI	ROGDI	ROGDI
0.1312	-0.001261	0.1238	0.5022	0.5092	0.4981	ROM1	ROM1	ROM1
0.0001186	-0.01167	3.218	6.773	0.0007217	0.4827	ROMO1	ROMO1	ROMO1
0.4516	0.04623	37	41.89	1	0.507	ROPN1	ROPN1	ROPN1
0.681	-0.0001061	0	0.02093	1	0.4999	ROPN1B;LOC138285106	ROPN1B;LOC138285106	ROPN1B;LOC138285106
0.02072	-0.003309	1.733	3.223	0.09515	0.4927	ROPN1L	ROPN1L	ROPN1L
0.7087	0.0181	29.83	32.88	1	0.4967	ROR1	ROR1	ROR1
1.031e-40	-0.1625	13.24	38.53	4.382e-39	0.3791	ROR2	ROR2	ROR2
1.764e-73	0.2572	39.73	17.61	1.672e-71	0.629	RORA	RORA	RORA
0.001664	0.1041	42.82	42.49	0.008926	0.5295	RORB	RORB	RORB
0.323	-0.0004012	1.114	1.562	1	0.4978	RORB;LOC138267840	RORB;LOC138267840	RORB;LOC138267840
0.1031	-0.0014	0	0.3278	0.4116	0.4984	RORC;LOC138267165	RORC;LOC138267165	RORC;LOC138267165
4.984e-08	-0.01963	0.7426	4.946	4.121e-07	0.4791	RP1;LOC138282511	RP1;LOC138282511	RP1;LOC138282511
0.1094	0.008887	10.64	13.25	0.4345	0.4902	RP1L1	RP1L1	RP1L1
7.935e-08	-0.02447	11.26	20.1	6.446e-07	0.4611	RP2	RP2	RP2
2.198e-09	-0.03562	13.49	24.1	2.033e-08	0.4536	RP9	RP9	RP9
