## Supplementary material for "A Single Cell Atlas of the Newt Iris During Lens Regeneration": Table S7 (part 19 of 60)

### Sheet: Cluster 4 (continued)
p_val	logFC	pct_1	pct_2	p_val_adj	auc	gene_names	Gene	_row
1	0	0	0	1	0.5	TRNAQ-CUG_125	TRNAQ-CUG-125	TRNAQ-CUG-125
1	0	0	0	1	0.5	TRNAQ-CUG_126	TRNAQ-CUG-126	TRNAQ-CUG-126
1	0	0	0	1	0.5	TRNAQ-CUG_127	TRNAQ-CUG-127	TRNAQ-CUG-127
1	0	0	0	1	0.5	TRNAQ-CUG_128	TRNAQ-CUG-128	TRNAQ-CUG-128
1	0	0	0	1	0.5	TRNAQ-CUG_129	TRNAQ-CUG-129	TRNAQ-CUG-129
1	0	0	0	1	0.5	TRNAQ-CUG_13	TRNAQ-CUG-13	TRNAQ-CUG-13
1	0	0	0	1	0.5	TRNAQ-CUG_130	TRNAQ-CUG-130	TRNAQ-CUG-130
1	0	0	0	1	0.5	TRNAQ-CUG_131	TRNAQ-CUG-131	TRNAQ-CUG-131
1	0	0	0	1	0.5	TRNAQ-CUG_132	TRNAQ-CUG-132	TRNAQ-CUG-132
1	0	0	0	1	0.5	TRNAQ-CUG_133	TRNAQ-CUG-133	TRNAQ-CUG-133
1	0	0	0	1	0.5	TRNAQ-CUG_134	TRNAQ-CUG-134	TRNAQ-CUG-134
1	0	0	0	1	0.5	TRNAQ-CUG_135	TRNAQ-CUG-135	TRNAQ-CUG-135
1	0	0	0	1	0.5	TRNAQ-CUG_136	TRNAQ-CUG-136	TRNAQ-CUG-136
1	0	0	0	1	0.5	TRNAQ-CUG_137	TRNAQ-CUG-137	TRNAQ-CUG-137
1	0	0	0	1	0.5	TRNAQ-CUG_138	TRNAQ-CUG-138	TRNAQ-CUG-138
1	0	0	0	1	0.5	TRNAQ-CUG_139	TRNAQ-CUG-139	TRNAQ-CUG-139
1	0	0	0	1	0.5	TRNAQ-CUG_14	TRNAQ-CUG-14	TRNAQ-CUG-14
1	0	0	0	1	0.5	TRNAQ-CUG_140	TRNAQ-CUG-140	TRNAQ-CUG-140
1	0	0	0	1	0.5	TRNAQ-CUG_141	TRNAQ-CUG-141	TRNAQ-CUG-141
1	0	0	0	1	0.5	TRNAQ-CUG_142	TRNAQ-CUG-142	TRNAQ-CUG-142
1	0	0	0	1	0.5	TRNAQ-CUG_143	TRNAQ-CUG-143	TRNAQ-CUG-143
1	0	0	0	1	0.5	TRNAQ-CUG_144	TRNAQ-CUG-144	TRNAQ-CUG-144
1	0	0	0	1	0.5	TRNAQ-CUG_145	TRNAQ-CUG-145	TRNAQ-CUG-145
1	0	0	0	1	0.5	TRNAQ-CUG_146	TRNAQ-CUG-146	TRNAQ-CUG-146
1	0	0	0	1	0.5	TRNAQ-CUG_147	TRNAQ-CUG-147	TRNAQ-CUG-147
1	0	0	0	1	0.5	TRNAQ-CUG_148	TRNAQ-CUG-148	TRNAQ-CUG-148
1	0	0	0	1	0.5	TRNAQ-CUG_149	TRNAQ-CUG-149	TRNAQ-CUG-149
1	0	0	0	1	0.5	TRNAQ-CUG_15	TRNAQ-CUG-15	TRNAQ-CUG-15
1	0	0	0	1	0.5	TRNAQ-CUG_150	TRNAQ-CUG-150	TRNAQ-CUG-150
1	0	0	0	1	0.5	TRNAQ-CUG_151	TRNAQ-CUG-151	TRNAQ-CUG-151
1	0	0	0	1	0.5	TRNAQ-CUG_152	TRNAQ-CUG-152	TRNAQ-CUG-152
1	0	0	0	1	0.5	TRNAQ-CUG_153	TRNAQ-CUG-153	TRNAQ-CUG-153
1	0	0	0	1	0.5	TRNAQ-CUG_154	TRNAQ-CUG-154	TRNAQ-CUG-154
1	0	0	0	1	0.5	TRNAQ-CUG_155	TRNAQ-CUG-155	TRNAQ-CUG-155
1	0	0	0	1	0.5	TRNAQ-CUG_156	TRNAQ-CUG-156	TRNAQ-CUG-156
1	0	0	0	1	0.5	TRNAQ-CUG_157	TRNAQ-CUG-157	TRNAQ-CUG-157
1	0	0	0	1	0.5	TRNAQ-CUG_158	TRNAQ-CUG-158	TRNAQ-CUG-158
1	0	0	0	1	0.5	TRNAQ-CUG_159	TRNAQ-CUG-159	TRNAQ-CUG-159
1	0	0	0	1	0.5	TRNAQ-CUG_16	TRNAQ-CUG-16	TRNAQ-CUG-16
1	0	0	0	1	0.5	TRNAQ-CUG_160	TRNAQ-CUG-160	TRNAQ-CUG-160
1	0	0	0	1	0.5	TRNAQ-CUG_161	TRNAQ-CUG-161	TRNAQ-CUG-161
1	0	0	0	1	0.5	TRNAQ-CUG_162	TRNAQ-CUG-162	TRNAQ-CUG-162
1	0	0	0	1	0.5	TRNAQ-CUG_163	TRNAQ-CUG-163	TRNAQ-CUG-163
1	0	0	0	1	0.5	TRNAQ-CUG_164	TRNAQ-CUG-164	TRNAQ-CUG-164
1	0	0	0	1	0.5	TRNAQ-CUG_165	TRNAQ-CUG-165	TRNAQ-CUG-165
1	0	0	0	1	0.5	TRNAQ-CUG_166	TRNAQ-CUG-166	TRNAQ-CUG-166
1	0	0	0	1	0.5	TRNAQ-CUG_167	TRNAQ-CUG-167	TRNAQ-CUG-167
1	0	0	0	1	0.5	TRNAQ-CUG_168	TRNAQ-CUG-168	TRNAQ-CUG-168
1	0	0	0	1	0.5	TRNAQ-CUG_169	TRNAQ-CUG-169	TRNAQ-CUG-169
1	0	0	0	1	0.5	TRNAQ-CUG_17	TRNAQ-CUG-17	TRNAQ-CUG-17
1	0	0	0	1	0.5	TRNAQ-CUG_170	TRNAQ-CUG-170	TRNAQ-CUG-170
1	0	0	0	1	0.5	TRNAQ-CUG_171	TRNAQ-CUG-171	TRNAQ-CUG-171
1	0	0	0	1	0.5	TRNAQ-CUG_172	TRNAQ-CUG-172	TRNAQ-CUG-172
1	0	0	0	1	0.5	TRNAQ-CUG_173	TRNAQ-CUG-173	TRNAQ-CUG-173
1	0	0	0	1	0.5	TRNAQ-CUG_174	TRNAQ-CUG-174	TRNAQ-CUG-174
1	0	0	0	1	0.5	TRNAQ-CUG_175	TRNAQ-CUG-175	TRNAQ-CUG-175
1	0	0	0	1	0.5	TRNAQ-CUG_176	TRNAQ-CUG-176	TRNAQ-CUG-176
1	0	0	0	1	0.5	TRNAQ-CUG_177	TRNAQ-CUG-177	TRNAQ-CUG-177
1	0	0	0	1	0.5	TRNAQ-CUG_178	TRNAQ-CUG-178	TRNAQ-CUG-178
1	0	0	0	1	0.5	TRNAQ-CUG_179	TRNAQ-CUG-179	TRNAQ-CUG-179
1	0	0	0	1	0.5	TRNAQ-CUG_18	TRNAQ-CUG-18	TRNAQ-CUG-18
1	0	0	0	1	0.5	TRNAQ-CUG_180	TRNAQ-CUG-180	TRNAQ-CUG-180
1	0	0	0	1	0.5	TRNAQ-CUG_181	TRNAQ-CUG-181	TRNAQ-CUG-181
1	0	0	0	1	0.5	TRNAQ-CUG_182	TRNAQ-CUG-182	TRNAQ-CUG-182
1	0	0	0	1	0.5	TRNAQ-CUG_183	TRNAQ-CUG-183	TRNAQ-CUG-183
1	0	0	0	1	0.5	TRNAQ-CUG_184	TRNAQ-CUG-184	TRNAQ-CUG-184
1	0	0	0	1	0.5	TRNAQ-CUG_185	TRNAQ-CUG-185	TRNAQ-CUG-185
1	0	0	0	1	0.5	TRNAQ-CUG_186	TRNAQ-CUG-186	TRNAQ-CUG-186
1	0	0	0	1	0.5	TRNAQ-CUG_187	TRNAQ-CUG-187	TRNAQ-CUG-187
1	0	0	0	1	0.5	TRNAQ-CUG_188	TRNAQ-CUG-188	TRNAQ-CUG-188
1	0	0	0	1	0.5	TRNAQ-CUG_189	TRNAQ-CUG-189	TRNAQ-CUG-189
1	0	0	0	1	0.5	TRNAQ-CUG_19	TRNAQ-CUG-19	TRNAQ-CUG-19
1	0	0	0	1	0.5	TRNAQ-CUG_190	TRNAQ-CUG-190	TRNAQ-CUG-190
1	0	0	0	1	0.5	TRNAQ-CUG_191	TRNAQ-CUG-191	TRNAQ-CUG-191
1	0	0	0	1	0.5	TRNAQ-CUG_192	TRNAQ-CUG-192	TRNAQ-CUG-192
1	0	0	0	1	0.5	TRNAQ-CUG_193	TRNAQ-CUG-193	TRNAQ-CUG-193
1	0	0	0	1	0.5	TRNAQ-CUG_194	TRNAQ-CUG-194	TRNAQ-CUG-194
1	0	0	0	1	0.5	TRNAQ-CUG_195	TRNAQ-CUG-195	TRNAQ-CUG-195
1	0	0	0	1	0.5	TRNAQ-CUG_196	TRNAQ-CUG-196	TRNAQ-CUG-196
1	0	0	0	1	0.5	TRNAQ-CUG_197	TRNAQ-CUG-197	TRNAQ-CUG-197
1	0	0	0	1	0.5	TRNAQ-CUG_198	TRNAQ-CUG-198	TRNAQ-CUG-198
1	0	0	0	1	0.5	TRNAQ-CUG_199	TRNAQ-CUG-199	TRNAQ-CUG-199
1	0	0	0	1	0.5	TRNAQ-CUG_2	TRNAQ-CUG-2	TRNAQ-CUG-2
1	0	0	0	1	0.5	TRNAQ-CUG_20	TRNAQ-CUG-20	TRNAQ-CUG-20
1	0	0	0	1	0.5	TRNAQ-CUG_200	TRNAQ-CUG-200	TRNAQ-CUG-200
1	0	0	0	1	0.5	TRNAQ-CUG_201	TRNAQ-CUG-201	TRNAQ-CUG-201
1	0	0	0	1	0.5	TRNAQ-CUG_202	TRNAQ-CUG-202	TRNAQ-CUG-202
1	0	0	0	1	0.5	TRNAQ-CUG_203	TRNAQ-CUG-203	TRNAQ-CUG-203
1	0	0	0	1	0.5	TRNAQ-CUG_204	TRNAQ-CUG-204	TRNAQ-CUG-204
1	0	0	0	1	0.5	TRNAQ-CUG_205	TRNAQ-CUG-205	TRNAQ-CUG-205
1	0	0	0	1	0.5	TRNAQ-CUG_206	TRNAQ-CUG-206	TRNAQ-CUG-206
1	0	0	0	1	0.5	TRNAQ-CUG_207	TRNAQ-CUG-207	TRNAQ-CUG-207
1	0	0	0	1	0.5	TRNAQ-CUG_208	TRNAQ-CUG-208	TRNAQ-CUG-208
1	0	0	0	1	0.5	TRNAQ-CUG_209	TRNAQ-CUG-209	TRNAQ-CUG-209
1	0	0	0	1	0.5	TRNAQ-CUG_21	TRNAQ-CUG-21	TRNAQ-CUG-21
1	0	0	0	1	0.5	TRNAQ-CUG_210	TRNAQ-CUG-210	TRNAQ-CUG-210
1	0	0	0	1	0.5	TRNAQ-CUG_211	TRNAQ-CUG-211	TRNAQ-CUG-211
1	0	0	0	1	0.5	TRNAQ-CUG_212	TRNAQ-CUG-212	TRNAQ-CUG-212
1	0	0	0	1	0.5	TRNAQ-CUG_213	TRNAQ-CUG-213	TRNAQ-CUG-213
1	0	0	0	1	0.5	TRNAQ-CUG_214	TRNAQ-CUG-214	TRNAQ-CUG-214
1	0	0	0	1	0.5	TRNAQ-CUG_215	TRNAQ-CUG-215	TRNAQ-CUG-215
1	0	0	0	1	0.5	TRNAQ-CUG_216	TRNAQ-CUG-216	TRNAQ-CUG-216
1	0	0	0	1	0.5	TRNAQ-CUG_217	TRNAQ-CUG-217	TRNAQ-CUG-217
1	0	0	0	1	0.5	TRNAQ-CUG_218	TRNAQ-CUG-218	TRNAQ-CUG-218
0.8126	-1.714e-05	0	0.006975	1	0.5	TRNAQ-CUG_219	TRNAQ-CUG-219	TRNAQ-CUG-219
1	0	0	0	1	0.5	TRNAQ-CUG_22	TRNAQ-CUG-22	TRNAQ-CUG-22
1	0	0	0	1	0.5	TRNAQ-CUG_220	TRNAQ-CUG-220	TRNAQ-CUG-220
1	0	0	0	1	0.5	TRNAQ-CUG_221	TRNAQ-CUG-221	TRNAQ-CUG-221
1	0	0	0	1	0.5	TRNAQ-CUG_222	TRNAQ-CUG-222	TRNAQ-CUG-222
1	0	0	0	1	0.5	TRNAQ-CUG_223	TRNAQ-CUG-223	TRNAQ-CUG-223
1	0	0	0	1	0.5	TRNAQ-CUG_224	TRNAQ-CUG-224	TRNAQ-CUG-224
1	0	0	0	1	0.5	TRNAQ-CUG_225	TRNAQ-CUG-225	TRNAQ-CUG-225
1	0	0	0	1	0.5	TRNAQ-CUG_226	TRNAQ-CUG-226	TRNAQ-CUG-226
1	0	0	0	1	0.5	TRNAQ-CUG_227	TRNAQ-CUG-227	TRNAQ-CUG-227
1	0	0	0	1	0.5	TRNAQ-CUG_228	TRNAQ-CUG-228	TRNAQ-CUG-228
1	0	0	0	1	0.5	TRNAQ-CUG_229	TRNAQ-CUG-229	TRNAQ-CUG-229
1	0	0	0	1	0.5	TRNAQ-CUG_23	TRNAQ-CUG-23	TRNAQ-CUG-23
1	0	0	0	1	0.5	TRNAQ-CUG_230	TRNAQ-CUG-230	TRNAQ-CUG-230
1	0	0	0	1	0.5	TRNAQ-CUG_231	TRNAQ-CUG-231	TRNAQ-CUG-231
1	0	0	0	1	0.5	TRNAQ-CUG_232	TRNAQ-CUG-232	TRNAQ-CUG-232
1	0	0	0	1	0.5	TRNAQ-CUG_233	TRNAQ-CUG-233	TRNAQ-CUG-233
1	0	0	0	1	0.5	TRNAQ-CUG_234	TRNAQ-CUG-234	TRNAQ-CUG-234
1	0	0	0	1	0.5	TRNAQ-CUG_235	TRNAQ-CUG-235	TRNAQ-CUG-235
1	0	0	0	1	0.5	TRNAQ-CUG_236	TRNAQ-CUG-236	TRNAQ-CUG-236
1	0	0	0	1	0.5	TRNAQ-CUG_237	TRNAQ-CUG-237	TRNAQ-CUG-237
1	0	0	0	1	0.5	TRNAQ-CUG_238	TRNAQ-CUG-238	TRNAQ-CUG-238
1	0	0	0	1	0.5	TRNAQ-CUG_239	TRNAQ-CUG-239	TRNAQ-CUG-239
1	0	0	0	1	0.5	TRNAQ-CUG_24	TRNAQ-CUG-24	TRNAQ-CUG-24
1	0	0	0	1	0.5	TRNAQ-CUG_25	TRNAQ-CUG-25	TRNAQ-CUG-25
1	0	0	0	1	0.5	TRNAQ-CUG_26	TRNAQ-CUG-26	TRNAQ-CUG-26
1	0	0	0	1	0.5	TRNAQ-CUG_27	TRNAQ-CUG-27	TRNAQ-CUG-27
1	0	0	0	1	0.5	TRNAQ-CUG_28	TRNAQ-CUG-28	TRNAQ-CUG-28
1	0	0	0	1	0.5	TRNAQ-CUG_29	TRNAQ-CUG-29	TRNAQ-CUG-29
1	0	0	0	1	0.5	TRNAQ-CUG_3	TRNAQ-CUG-3	TRNAQ-CUG-3
1	0	0	0	1	0.5	TRNAQ-CUG_30	TRNAQ-CUG-30	TRNAQ-CUG-30
1	0	0	0	1	0.5	TRNAQ-CUG_31	TRNAQ-CUG-31	TRNAQ-CUG-31
1	0	0	0	1	0.5	TRNAQ-CUG_32	TRNAQ-CUG-32	TRNAQ-CUG-32
1	0	0	0	1	0.5	TRNAQ-CUG_33	TRNAQ-CUG-33	TRNAQ-CUG-33
1	0	0	0	1	0.5	TRNAQ-CUG_34	TRNAQ-CUG-34	TRNAQ-CUG-34
1	0	0	0	1	0.5	TRNAQ-CUG_35	TRNAQ-CUG-35	TRNAQ-CUG-35
1	0	0	0	1	0.5	TRNAQ-CUG_36	TRNAQ-CUG-36	TRNAQ-CUG-36
1	0	0	0	1	0.5	TRNAQ-CUG_37	TRNAQ-CUG-37	TRNAQ-CUG-37
1	0	0	0	1	0.5	TRNAQ-CUG_38	TRNAQ-CUG-38	TRNAQ-CUG-38
1	0	0	0	1	0.5	TRNAQ-CUG_39	TRNAQ-CUG-39	TRNAQ-CUG-39
1	0	0	0	1	0.5	TRNAQ-CUG_4	TRNAQ-CUG-4	TRNAQ-CUG-4
1	0	0	0	1	0.5	TRNAQ-CUG_40	TRNAQ-CUG-40	TRNAQ-CUG-40
1	0	0	0	1	0.5	TRNAQ-CUG_41	TRNAQ-CUG-41	TRNAQ-CUG-41
1	0	0	0	1	0.5	TRNAQ-CUG_42	TRNAQ-CUG-42	TRNAQ-CUG-42
1	0	0	0	1	0.5	TRNAQ-CUG_43	TRNAQ-CUG-43	TRNAQ-CUG-43
1	0	0	0	1	0.5	TRNAQ-CUG_44	TRNAQ-CUG-44	TRNAQ-CUG-44
1	0	0	0	1	0.5	TRNAQ-CUG_45	TRNAQ-CUG-45	TRNAQ-CUG-45
1	0	0	0	1	0.5	TRNAQ-CUG_46	TRNAQ-CUG-46	TRNAQ-CUG-46
1	0	0	0	1	0.5	TRNAQ-CUG_47	TRNAQ-CUG-47	TRNAQ-CUG-47
1	0	0	0	1	0.5	TRNAQ-CUG_48	TRNAQ-CUG-48	TRNAQ-CUG-48
1	0	0	0	1	0.5	TRNAQ-CUG_49	TRNAQ-CUG-49	TRNAQ-CUG-49
1	0	0	0	1	0.5	TRNAQ-CUG_5	TRNAQ-CUG-5	TRNAQ-CUG-5
1	0	0	0	1	0.5	TRNAQ-CUG_50	TRNAQ-CUG-50	TRNAQ-CUG-50
1	0	0	0	1	0.5	TRNAQ-CUG_51	TRNAQ-CUG-51	TRNAQ-CUG-51
1	0	0	0	1	0.5	TRNAQ-CUG_52	TRNAQ-CUG-52	TRNAQ-CUG-52
1	0	0	0	1	0.5	TRNAQ-CUG_53	TRNAQ-CUG-53	TRNAQ-CUG-53
1	0	0	0	1	0.5	TRNAQ-CUG_54	TRNAQ-CUG-54	TRNAQ-CUG-54
1	0	0	0	1	0.5	TRNAQ-CUG_55	TRNAQ-CUG-55	TRNAQ-CUG-55
1	0	0	0	1	0.5	TRNAQ-CUG_56	TRNAQ-CUG-56	TRNAQ-CUG-56
1	0	0	0	1	0.5	TRNAQ-CUG_57	TRNAQ-CUG-57	TRNAQ-CUG-57
1	0	0	0	1	0.5	TRNAQ-CUG_58	TRNAQ-CUG-58	TRNAQ-CUG-58
1	0	0	0	1	0.5	TRNAQ-CUG_59	TRNAQ-CUG-59	TRNAQ-CUG-59
1	0	0	0	1	0.5	TRNAQ-CUG_6	TRNAQ-CUG-6	TRNAQ-CUG-6
1	0	0	0	1	0.5	TRNAQ-CUG_60	TRNAQ-CUG-60	TRNAQ-CUG-60
1	0	0	0	1	0.5	TRNAQ-CUG_61	TRNAQ-CUG-61	TRNAQ-CUG-61
1	0	0	0	1	0.5	TRNAQ-CUG_62	TRNAQ-CUG-62	TRNAQ-CUG-62
1	0	0	0	1	0.5	TRNAQ-CUG_63	TRNAQ-CUG-63	TRNAQ-CUG-63
1	0	0	0	1	0.5	TRNAQ-CUG_64	TRNAQ-CUG-64	TRNAQ-CUG-64
1	0	0	0	1	0.5	TRNAQ-CUG_65	TRNAQ-CUG-65	TRNAQ-CUG-65
1	0	0	0	1	0.5	TRNAQ-CUG_66	TRNAQ-CUG-66	TRNAQ-CUG-66
1	0	0	0	1	0.5	TRNAQ-CUG_67	TRNAQ-CUG-67	TRNAQ-CUG-67
1	0	0	0	1	0.5	TRNAQ-CUG_68	TRNAQ-CUG-68	TRNAQ-CUG-68
1	0	0	0	1	0.5	TRNAQ-CUG_69	TRNAQ-CUG-69	TRNAQ-CUG-69
1	0	0	0	1	0.5	TRNAQ-CUG_7	TRNAQ-CUG-7	TRNAQ-CUG-7
1	0	0	0	1	0.5	TRNAQ-CUG_70	TRNAQ-CUG-70	TRNAQ-CUG-70
1	0	0	0	1	0.5	TRNAQ-CUG_71	TRNAQ-CUG-71	TRNAQ-CUG-71
1	0	0	0	1	0.5	TRNAQ-CUG_72	TRNAQ-CUG-72	TRNAQ-CUG-72
1	0	0	0	1	0.5	TRNAQ-CUG_73	TRNAQ-CUG-73	TRNAQ-CUG-73
1	0	0	0	1	0.5	TRNAQ-CUG_74	TRNAQ-CUG-74	TRNAQ-CUG-74
1	0	0	0	1	0.5	TRNAQ-CUG_75	TRNAQ-CUG-75	TRNAQ-CUG-75
1	0	0	0	1	0.5	TRNAQ-CUG_76	TRNAQ-CUG-76	TRNAQ-CUG-76
1	0	0	0	1	0.5	TRNAQ-CUG_77	TRNAQ-CUG-77	TRNAQ-CUG-77
1	0	0	0	1	0.5	TRNAQ-CUG_78	TRNAQ-CUG-78	TRNAQ-CUG-78
1	0	0	0	1	0.5	TRNAQ-CUG_79	TRNAQ-CUG-79	TRNAQ-CUG-79
1	0	0	0	1	0.5	TRNAQ-CUG_8	TRNAQ-CUG-8	TRNAQ-CUG-8
1	0	0	0	1	0.5	TRNAQ-CUG_80	TRNAQ-CUG-80	TRNAQ-CUG-80
1	0	0	0	1	0.5	TRNAQ-CUG_81	TRNAQ-CUG-81	TRNAQ-CUG-81
1	0	0	0	1	0.5	TRNAQ-CUG_82	TRNAQ-CUG-82	TRNAQ-CUG-82
1	0	0	0	1	0.5	TRNAQ-CUG_83	TRNAQ-CUG-83	TRNAQ-CUG-83
1	0	0	0	1	0.5	TRNAQ-CUG_84	TRNAQ-CUG-84	TRNAQ-CUG-84
1	0	0	0	1	0.5	TRNAQ-CUG_85	TRNAQ-CUG-85	TRNAQ-CUG-85
1	0	0	0	1	0.5	TRNAQ-CUG_86	TRNAQ-CUG-86	TRNAQ-CUG-86
1	0	0	0	1	0.5	TRNAQ-CUG_87	TRNAQ-CUG-87	TRNAQ-CUG-87
1	0	0	0	1	0.5	TRNAQ-CUG_88	TRNAQ-CUG-88	TRNAQ-CUG-88
1	0	0	0	1	0.5	TRNAQ-CUG_89	TRNAQ-CUG-89	TRNAQ-CUG-89
1	0	0	0	1	0.5	TRNAQ-CUG_9	TRNAQ-CUG-9	TRNAQ-CUG-9
1	0	0	0	1	0.5	TRNAQ-CUG_90	TRNAQ-CUG-90	TRNAQ-CUG-90
1	0	0	0	1	0.5	TRNAQ-CUG_91	TRNAQ-CUG-91	TRNAQ-CUG-91
1	0	0	0	1	0.5	TRNAQ-CUG_92	TRNAQ-CUG-92	TRNAQ-CUG-92
1	0	0	0	1	0.5	TRNAQ-CUG_93	TRNAQ-CUG-93	TRNAQ-CUG-93
1	0	0	0	1	0.5	TRNAQ-CUG_94	TRNAQ-CUG-94	TRNAQ-CUG-94
1	0	0	0	1	0.5	TRNAQ-CUG_95	TRNAQ-CUG-95	TRNAQ-CUG-95
1	0	0	0	1	0.5	TRNAQ-CUG_96	TRNAQ-CUG-96	TRNAQ-CUG-96
1	0	0	0	1	0.5	TRNAQ-CUG_97	TRNAQ-CUG-97	TRNAQ-CUG-97
1	0	0	0	1	0.5	TRNAQ-CUG_98	TRNAQ-CUG-98	TRNAQ-CUG-98
1	0	0	0	1	0.5	TRNAQ-CUG_99	TRNAQ-CUG-99	TRNAQ-CUG-99
1	0	0	0	1	0.5	TRNAQ-UUG	TRNAQ-UUG	TRNAQ-UUG
1	0	0	0	1	0.5	TRNAQ-UUG_1	TRNAQ-UUG-1	TRNAQ-UUG-1
1	0	0	0	1	0.5	TRNAQ-UUG_10	TRNAQ-UUG-10	TRNAQ-UUG-10
1	0	0	0	1	0.5	TRNAQ-UUG_100	TRNAQ-UUG-100	TRNAQ-UUG-100
1	0	0	0	1	0.5	TRNAQ-UUG_101	TRNAQ-UUG-101	TRNAQ-UUG-101
1	0	0	0	1	0.5	TRNAQ-UUG_102	TRNAQ-UUG-102	TRNAQ-UUG-102
1	0	0	0	1	0.5	TRNAQ-UUG_103	TRNAQ-UUG-103	TRNAQ-UUG-103
1	0	0	0	1	0.5	TRNAQ-UUG_104	TRNAQ-UUG-104	TRNAQ-UUG-104
1	0	0	0	1	0.5	TRNAQ-UUG_105	TRNAQ-UUG-105	TRNAQ-UUG-105
1	0	0	0	1	0.5	TRNAQ-UUG_106	TRNAQ-UUG-106	TRNAQ-UUG-106
1	0	0	0	1	0.5	TRNAQ-UUG_107	TRNAQ-UUG-107	TRNAQ-UUG-107
1	0	0	0	1	0.5	TRNAQ-UUG_108	TRNAQ-UUG-108	TRNAQ-UUG-108
1	0	0	0	1	0.5	TRNAQ-UUG_109	TRNAQ-UUG-109	TRNAQ-UUG-109
1	0	0	0	1	0.5	TRNAQ-UUG_11	TRNAQ-UUG-11	TRNAQ-UUG-11
1	0	0	0	1	0.5	TRNAQ-UUG_110	TRNAQ-UUG-110	TRNAQ-UUG-110
1	0	0	0	1	0.5	TRNAQ-UUG_111	TRNAQ-UUG-111	TRNAQ-UUG-111
1	0	0	0	1	0.5	TRNAQ-UUG_112	TRNAQ-UUG-112	TRNAQ-UUG-112
1	0	0	0	1	0.5	TRNAQ-UUG_113	TRNAQ-UUG-113	TRNAQ-UUG-113
1	0	0	0	1	0.5	TRNAQ-UUG_114	TRNAQ-UUG-114	TRNAQ-UUG-114
1	0	0	0	1	0.5	TRNAQ-UUG_115	TRNAQ-UUG-115	TRNAQ-UUG-115
1	0	0	0	1	0.5	TRNAQ-UUG_116	TRNAQ-UUG-116	TRNAQ-UUG-116
1	0	0	0	1	0.5	TRNAQ-UUG_117	TRNAQ-UUG-117	TRNAQ-UUG-117
1	0	0	0	1	0.5	TRNAQ-UUG_118	TRNAQ-UUG-118	TRNAQ-UUG-118
1	0	0	0	1	0.5	TRNAQ-UUG_119	TRNAQ-UUG-119	TRNAQ-UUG-119
1	0	0	0	1	0.5	TRNAQ-UUG_12	TRNAQ-UUG-12	TRNAQ-UUG-12
1	0	0	0	1	0.5	TRNAQ-UUG_120	TRNAQ-UUG-120	TRNAQ-UUG-120
1	0	0	0	1	0.5	TRNAQ-UUG_121	TRNAQ-UUG-121	TRNAQ-UUG-121
1	0	0	0	1	0.5	TRNAQ-UUG_122	TRNAQ-UUG-122	TRNAQ-UUG-122
1	0	0	0	1	0.5	TRNAQ-UUG_123	TRNAQ-UUG-123	TRNAQ-UUG-123
1	0	0	0	1	0.5	TRNAQ-UUG_124	TRNAQ-UUG-124	TRNAQ-UUG-124
1	0	0	0	1	0.5	TRNAQ-UUG_125	TRNAQ-UUG-125	TRNAQ-UUG-125
1	0	0	0	1	0.5	TRNAQ-UUG_126	TRNAQ-UUG-126	TRNAQ-UUG-126
1	0	0	0	1	0.5	TRNAQ-UUG_127	TRNAQ-UUG-127	TRNAQ-UUG-127
1	0	0	0	1	0.5	TRNAQ-UUG_128	TRNAQ-UUG-128	TRNAQ-UUG-128
1	0	0	0	1	0.5	TRNAQ-UUG_129	TRNAQ-UUG-129	TRNAQ-UUG-129
1	0	0	0	1	0.5	TRNAQ-UUG_13	TRNAQ-UUG-13	TRNAQ-UUG-13
1	0	0	0	1	0.5	TRNAQ-UUG_130	TRNAQ-UUG-130	TRNAQ-UUG-130
1	0	0	0	1	0.5	TRNAQ-UUG_131	TRNAQ-UUG-131	TRNAQ-UUG-131
1	0	0	0	1	0.5	TRNAQ-UUG_132	TRNAQ-UUG-132	TRNAQ-UUG-132
1	0	0	0	1	0.5	TRNAQ-UUG_133	TRNAQ-UUG-133	TRNAQ-UUG-133
1	0	0	0	1	0.5	TRNAQ-UUG_134	TRNAQ-UUG-134	TRNAQ-UUG-134
1	0	0	0	1	0.5	TRNAQ-UUG_135	TRNAQ-UUG-135	TRNAQ-UUG-135
1	0	0	0	1	0.5	TRNAQ-UUG_136	TRNAQ-UUG-136	TRNAQ-UUG-136
1	0	0	0	1	0.5	TRNAQ-UUG_137	TRNAQ-UUG-137	TRNAQ-UUG-137
1	0	0	0	1	0.5	TRNAQ-UUG_138	TRNAQ-UUG-138	TRNAQ-UUG-138
1	0	0	0	1	0.5	TRNAQ-UUG_139	TRNAQ-UUG-139	TRNAQ-UUG-139
1	0	0	0	1	0.5	TRNAQ-UUG_14	TRNAQ-UUG-14	TRNAQ-UUG-14
1	0	0	0	1	0.5	TRNAQ-UUG_140	TRNAQ-UUG-140	TRNAQ-UUG-140
1	0	0	0	1	0.5	TRNAQ-UUG_141	TRNAQ-UUG-141	TRNAQ-UUG-141
1	0	0	0	1	0.5	TRNAQ-UUG_142	TRNAQ-UUG-142	TRNAQ-UUG-142
1	0	0	0	1	0.5	TRNAQ-UUG_143	TRNAQ-UUG-143	TRNAQ-UUG-143
1	0	0	0	1	0.5	TRNAQ-UUG_144	TRNAQ-UUG-144	TRNAQ-UUG-144
1	0	0	0	1	0.5	TRNAQ-UUG_145	TRNAQ-UUG-145	TRNAQ-UUG-145
1	0	0	0	1	0.5	TRNAQ-UUG_146	TRNAQ-UUG-146	TRNAQ-UUG-146
1	0	0	0	1	0.5	TRNAQ-UUG_147	TRNAQ-UUG-147	TRNAQ-UUG-147
1	0	0	0	1	0.5	TRNAQ-UUG_148	TRNAQ-UUG-148	TRNAQ-UUG-148
1	0	0	0	1	0.5	TRNAQ-UUG_149	TRNAQ-UUG-149	TRNAQ-UUG-149
1	0	0	0	1	0.5	TRNAQ-UUG_15	TRNAQ-UUG-15	TRNAQ-UUG-15
1	0	0	0	1	0.5	TRNAQ-UUG_150	TRNAQ-UUG-150	TRNAQ-UUG-150
1	0	0	0	1	0.5	TRNAQ-UUG_151	TRNAQ-UUG-151	TRNAQ-UUG-151
1	0	0	0	1	0.5	TRNAQ-UUG_152	TRNAQ-UUG-152	TRNAQ-UUG-152
1	0	0	0	1	0.5	TRNAQ-UUG_153	TRNAQ-UUG-153	TRNAQ-UUG-153
1	0	0	0	1	0.5	TRNAQ-UUG_154	TRNAQ-UUG-154	TRNAQ-UUG-154
1	0	0	0	1	0.5	TRNAQ-UUG_155	TRNAQ-UUG-155	TRNAQ-UUG-155
1	0	0	0	1	0.5	TRNAQ-UUG_156	TRNAQ-UUG-156	TRNAQ-UUG-156
1	0	0	0	1	0.5	TRNAQ-UUG_157	TRNAQ-UUG-157	TRNAQ-UUG-157
1	0	0	0	1	0.5	TRNAQ-UUG_158	TRNAQ-UUG-158	TRNAQ-UUG-158
1	0	0	0	1	0.5	TRNAQ-UUG_159	TRNAQ-UUG-159	TRNAQ-UUG-159
1	0	0	0	1	0.5	TRNAQ-UUG_16	TRNAQ-UUG-16	TRNAQ-UUG-16
1	0	0	0	1	0.5	TRNAQ-UUG_160	TRNAQ-UUG-160	TRNAQ-UUG-160
1	0	0	0	1	0.5	TRNAQ-UUG_161	TRNAQ-UUG-161	TRNAQ-UUG-161
1	0	0	0	1	0.5	TRNAQ-UUG_162	TRNAQ-UUG-162	TRNAQ-UUG-162
1	0	0	0	1	0.5	TRNAQ-UUG_163	TRNAQ-UUG-163	TRNAQ-UUG-163
1	0	0	0	1	0.5	TRNAQ-UUG_164	TRNAQ-UUG-164	TRNAQ-UUG-164
1	0	0	0	1	0.5	TRNAQ-UUG_165	TRNAQ-UUG-165	TRNAQ-UUG-165
1	0	0	0	1	0.5	TRNAQ-UUG_166	TRNAQ-UUG-166	TRNAQ-UUG-166
1	0	0	0	1	0.5	TRNAQ-UUG_167	TRNAQ-UUG-167	TRNAQ-UUG-167
1	0	0	0	1	0.5	TRNAQ-UUG_168	TRNAQ-UUG-168	TRNAQ-UUG-168
1	0	0	0	1	0.5	TRNAQ-UUG_169	TRNAQ-UUG-169	TRNAQ-UUG-169
1	0	0	0	1	0.5	TRNAQ-UUG_17	TRNAQ-UUG-17	TRNAQ-UUG-17
1	0	0	0	1	0.5	TRNAQ-UUG_170	TRNAQ-UUG-170	TRNAQ-UUG-170
1	0	0	0	1	0.5	TRNAQ-UUG_171	TRNAQ-UUG-171	TRNAQ-UUG-171
1	0	0	0	1	0.5	TRNAQ-UUG_172	TRNAQ-UUG-172	TRNAQ-UUG-172
1	0	0	0	1	0.5	TRNAQ-UUG_173	TRNAQ-UUG-173	TRNAQ-UUG-173
1	0	0	0	1	0.5	TRNAQ-UUG_174	TRNAQ-UUG-174	TRNAQ-UUG-174
1	0	0	0	1	0.5	TRNAQ-UUG_175	TRNAQ-UUG-175	TRNAQ-UUG-175
1	0	0	0	1	0.5	TRNAQ-UUG_176	TRNAQ-UUG-176	TRNAQ-UUG-176
1	0	0	0	1	0.5	TRNAQ-UUG_177	TRNAQ-UUG-177	TRNAQ-UUG-177
1	0	0	0	1	0.5	TRNAQ-UUG_178	TRNAQ-UUG-178	TRNAQ-UUG-178
1	0	0	0	1	0.5	TRNAQ-UUG_18	TRNAQ-UUG-18	TRNAQ-UUG-18
1	0	0	0	1	0.5	TRNAQ-UUG_19	TRNAQ-UUG-19	TRNAQ-UUG-19
1	0	0	0	1	0.5	TRNAQ-UUG_2	TRNAQ-UUG-2	TRNAQ-UUG-2
1	0	0	0	1	0.5	TRNAQ-UUG_20	TRNAQ-UUG-20	TRNAQ-UUG-20
1	0	0	0	1	0.5	TRNAQ-UUG_21	TRNAQ-UUG-21	TRNAQ-UUG-21
1	0	0	0	1	0.5	TRNAQ-UUG_22	TRNAQ-UUG-22	TRNAQ-UUG-22
1	0	0	0	1	0.5	TRNAQ-UUG_23	TRNAQ-UUG-23	TRNAQ-UUG-23
1	0	0	0	1	0.5	TRNAQ-UUG_24	TRNAQ-UUG-24	TRNAQ-UUG-24
1	0	0	0	1	0.5	TRNAQ-UUG_25	TRNAQ-UUG-25	TRNAQ-UUG-25
1	0	0	0	1	0.5	TRNAQ-UUG_26	TRNAQ-UUG-26	TRNAQ-UUG-26
1	0	0	0	1	0.5	TRNAQ-UUG_27	TRNAQ-UUG-27	TRNAQ-UUG-27
1	0	0	0	1	0.5	TRNAQ-UUG_28	TRNAQ-UUG-28	TRNAQ-UUG-28
1	0	0	0	1	0.5	TRNAQ-UUG_29	TRNAQ-UUG-29	TRNAQ-UUG-29
1	0	0	0	1	0.5	TRNAQ-UUG_3	TRNAQ-UUG-3	TRNAQ-UUG-3
1	0	0	0	1	0.5	TRNAQ-UUG_30	TRNAQ-UUG-30	TRNAQ-UUG-30
1	0	0	0	1	0.5	TRNAQ-UUG_31	TRNAQ-UUG-31	TRNAQ-UUG-31
1	0	0	0	1	0.5	TRNAQ-UUG_32	TRNAQ-UUG-32	TRNAQ-UUG-32
1	0	0	0	1	0.5	TRNAQ-UUG_33	TRNAQ-UUG-33	TRNAQ-UUG-33
1	0	0	0	1	0.5	TRNAQ-UUG_34	TRNAQ-UUG-34	TRNAQ-UUG-34
1	0	0	0	1	0.5	TRNAQ-UUG_35	TRNAQ-UUG-35	TRNAQ-UUG-35
1	0	0	0	1	0.5	TRNAQ-UUG_36	TRNAQ-UUG-36	TRNAQ-UUG-36
1	0	0	0	1	0.5	TRNAQ-UUG_37	TRNAQ-UUG-37	TRNAQ-UUG-37
1	0	0	0	1	0.5	TRNAQ-UUG_38	TRNAQ-UUG-38	TRNAQ-UUG-38
1	0	0	0	1	0.5	TRNAQ-UUG_39	TRNAQ-UUG-39	TRNAQ-UUG-39
1	0	0	0	1	0.5	TRNAQ-UUG_4	TRNAQ-UUG-4	TRNAQ-UUG-4
1	0	0	0	1	0.5	TRNAQ-UUG_40	TRNAQ-UUG-40	TRNAQ-UUG-40
1	0	0	0	1	0.5	TRNAQ-UUG_41	TRNAQ-UUG-41	TRNAQ-UUG-41
1	0	0	0	1	0.5	TRNAQ-UUG_42	TRNAQ-UUG-42	TRNAQ-UUG-42
1	0	0	0	1	0.5	TRNAQ-UUG_43	TRNAQ-UUG-43	TRNAQ-UUG-43
1	0	0	0	1	0.5	TRNAQ-UUG_44	TRNAQ-UUG-44	TRNAQ-UUG-44
1	0	0	0	1	0.5	TRNAQ-UUG_45	TRNAQ-UUG-45	TRNAQ-UUG-45
1	0	0	0	1	0.5	TRNAQ-UUG_46	TRNAQ-UUG-46	TRNAQ-UUG-46
1	0	0	0	1	0.5	TRNAQ-UUG_47	TRNAQ-UUG-47	TRNAQ-UUG-47
1	0	0	0	1	0.5	TRNAQ-UUG_48	TRNAQ-UUG-48	TRNAQ-UUG-48
1	0	0	0	1	0.5	TRNAQ-UUG_49	TRNAQ-UUG-49	TRNAQ-UUG-49
1	0	0	0	1	0.5	TRNAQ-UUG_5	TRNAQ-UUG-5	TRNAQ-UUG-5
1	0	0	0	1	0.5	TRNAQ-UUG_50	TRNAQ-UUG-50	TRNAQ-UUG-50
1	0	0	0	1	0.5	TRNAQ-UUG_51	TRNAQ-UUG-51	TRNAQ-UUG-51
1	0	0	0	1	0.5	TRNAQ-UUG_52	TRNAQ-UUG-52	TRNAQ-UUG-52
1	0	0	0	1	0.5	TRNAQ-UUG_53	TRNAQ-UUG-53	TRNAQ-UUG-53
1	0	0	0	1	0.5	TRNAQ-UUG_54	TRNAQ-UUG-54	TRNAQ-UUG-54
1	0	0	0	1	0.5	TRNAQ-UUG_55	TRNAQ-UUG-55	TRNAQ-UUG-55
1	0	0	0	1	0.5	TRNAQ-UUG_56	TRNAQ-UUG-56	TRNAQ-UUG-56
1	0	0	0	1	0.5	TRNAQ-UUG_57	TRNAQ-UUG-57	TRNAQ-UUG-57
1	0	0	0	1	0.5	TRNAQ-UUG_58	TRNAQ-UUG-58	TRNAQ-UUG-58
1	0	0	0	1	0.5	TRNAQ-UUG_59	TRNAQ-UUG-59	TRNAQ-UUG-59
1	0	0	0	1	0.5	TRNAQ-UUG_6	TRNAQ-UUG-6	TRNAQ-UUG-6
1	0	0	0	1	0.5	TRNAQ-UUG_60	TRNAQ-UUG-60	TRNAQ-UUG-60
1	0	0	0	1	0.5	TRNAQ-UUG_61	TRNAQ-UUG-61	TRNAQ-UUG-61
1	0	0	0	1	0.5	TRNAQ-UUG_62	TRNAQ-UUG-62	TRNAQ-UUG-62
1	0	0	0	1	0.5	TRNAQ-UUG_63	TRNAQ-UUG-63	TRNAQ-UUG-63
1	0	0	0	1	0.5	TRNAQ-UUG_64	TRNAQ-UUG-64	TRNAQ-UUG-64
1	0	0	0	1	0.5	TRNAQ-UUG_65	TRNAQ-UUG-65	TRNAQ-UUG-65
1	0	0	0	1	0.5	TRNAQ-UUG_66	TRNAQ-UUG-66	TRNAQ-UUG-66
1	0	0	0	1	0.5	TRNAQ-UUG_67	TRNAQ-UUG-67	TRNAQ-UUG-67
1	0	0	0	1	0.5	TRNAQ-UUG_68	TRNAQ-UUG-68	TRNAQ-UUG-68
1	0	0	0	1	0.5	TRNAQ-UUG_69	TRNAQ-UUG-69	TRNAQ-UUG-69
1	0	0	0	1	0.5	TRNAQ-UUG_7	TRNAQ-UUG-7	TRNAQ-UUG-7
1	0	0	0	1	0.5	TRNAQ-UUG_70	TRNAQ-UUG-70	TRNAQ-UUG-70
1	0	0	0	1	0.5	TRNAQ-UUG_71	TRNAQ-UUG-71	TRNAQ-UUG-71
1	0	0	0	1	0.5	TRNAQ-UUG_72	TRNAQ-UUG-72	TRNAQ-UUG-72
1	0	0	0	1	0.5	TRNAQ-UUG_73	TRNAQ-UUG-73	TRNAQ-UUG-73
1	0	0	0	1	0.5	TRNAQ-UUG_74	TRNAQ-UUG-74	TRNAQ-UUG-74
1	0	0	0	1	0.5	TRNAQ-UUG_75	TRNAQ-UUG-75	TRNAQ-UUG-75
1	0	0	0	1	0.5	TRNAQ-UUG_76	TRNAQ-UUG-76	TRNAQ-UUG-76
1	0	0	0	1	0.5	TRNAQ-UUG_77	TRNAQ-UUG-77	TRNAQ-UUG-77
1	0	0	0	1	0.5	TRNAQ-UUG_78	TRNAQ-UUG-78	TRNAQ-UUG-78
1	0	0	0	1	0.5	TRNAQ-UUG_79	TRNAQ-UUG-79	TRNAQ-UUG-79
1	0	0	0	1	0.5	TRNAQ-UUG_8	TRNAQ-UUG-8	TRNAQ-UUG-8
1	0	0	0	1	0.5	TRNAQ-UUG_80	TRNAQ-UUG-80	TRNAQ-UUG-80
1	0	0	0	1	0.5	TRNAQ-UUG_81	TRNAQ-UUG-81	TRNAQ-UUG-81
1	0	0	0	1	0.5	TRNAQ-UUG_82	TRNAQ-UUG-82	TRNAQ-UUG-82
1	0	0	0	1	0.5	TRNAQ-UUG_83	TRNAQ-UUG-83	TRNAQ-UUG-83
1	0	0	0	1	0.5	TRNAQ-UUG_84	TRNAQ-UUG-84	TRNAQ-UUG-84
1	0	0	0	1	0.5	TRNAQ-UUG_85	TRNAQ-UUG-85	TRNAQ-UUG-85
1	0	0	0	1	0.5	TRNAQ-UUG_86	TRNAQ-UUG-86	TRNAQ-UUG-86
1	0	0	0	1	0.5	TRNAQ-UUG_87	TRNAQ-UUG-87	TRNAQ-UUG-87
1	0	0	0	1	0.5	TRNAQ-UUG_88	TRNAQ-UUG-88	TRNAQ-UUG-88
1	0	0	0	1	0.5	TRNAQ-UUG_89	TRNAQ-UUG-89	TRNAQ-UUG-89
1	0	0	0	1	0.5	TRNAQ-UUG_9	TRNAQ-UUG-9	TRNAQ-UUG-9
1	0	0	0	1	0.5	TRNAQ-UUG_90	TRNAQ-UUG-90	TRNAQ-UUG-90
1	0	0	0	1	0.5	TRNAQ-UUG_91	TRNAQ-UUG-91	TRNAQ-UUG-91
1	0	0	0	1	0.5	TRNAQ-UUG_92	TRNAQ-UUG-92	TRNAQ-UUG-92
1	0	0	0	1	0.5	TRNAQ-UUG_93	TRNAQ-UUG-93	TRNAQ-UUG-93
1	0	0	0	1	0.5	TRNAQ-UUG_94	TRNAQ-UUG-94	TRNAQ-UUG-94
1	0	0	0	1	0.5	TRNAQ-UUG_95	TRNAQ-UUG-95	TRNAQ-UUG-95
1	0	0	0	1	0.5	TRNAQ-UUG_96	TRNAQ-UUG-96	TRNAQ-UUG-96
1	0	0	0	1	0.5	TRNAQ-UUG_97	TRNAQ-UUG-97	TRNAQ-UUG-97
1	0	0	0	1	0.5	TRNAQ-UUG_98	TRNAQ-UUG-98	TRNAQ-UUG-98
1	0	0	0	1	0.5	TRNAQ-UUG_99	TRNAQ-UUG-99	TRNAQ-UUG-99
1	0	0	0	1	0.5	TRNAR-ACG	TRNAR-ACG	TRNAR-ACG
1	0	0	0	1	0.5	TRNAR-ACG_1	TRNAR-ACG-1	TRNAR-ACG-1
1	0	0	0	1	0.5	TRNAR-ACG_10	TRNAR-ACG-10	TRNAR-ACG-10
1	0	0	0	1	0.5	TRNAR-ACG_11	TRNAR-ACG-11	TRNAR-ACG-11
1	0	0	0	1	0.5	TRNAR-ACG_12	TRNAR-ACG-12	TRNAR-ACG-12
1	0	0	0	1	0.5	TRNAR-ACG_13	TRNAR-ACG-13	TRNAR-ACG-13
1	0	0	0	1	0.5	TRNAR-ACG_14	TRNAR-ACG-14	TRNAR-ACG-14
1	0	0	0	1	0.5	TRNAR-ACG_15	TRNAR-ACG-15	TRNAR-ACG-15
1	0	0	0	1	0.5	TRNAR-ACG_16	TRNAR-ACG-16	TRNAR-ACG-16
1	0	0	0	1	0.5	TRNAR-ACG_17	TRNAR-ACG-17	TRNAR-ACG-17
1	0	0	0	1	0.5	TRNAR-ACG_18	TRNAR-ACG-18	TRNAR-ACG-18
1	0	0	0	1	0.5	TRNAR-ACG_19	TRNAR-ACG-19	TRNAR-ACG-19
1	0	0	0	1	0.5	TRNAR-ACG_2	TRNAR-ACG-2	TRNAR-ACG-2
1	0	0	0	1	0.5	TRNAR-ACG_20	TRNAR-ACG-20	TRNAR-ACG-20
1	0	0	0	1	0.5	TRNAR-ACG_21	TRNAR-ACG-21	TRNAR-ACG-21
1	0	0	0	1	0.5	TRNAR-ACG_22	TRNAR-ACG-22	TRNAR-ACG-22
1	0	0	0	1	0.5	TRNAR-ACG_23	TRNAR-ACG-23	TRNAR-ACG-23
1	0	0	0	1	0.5	TRNAR-ACG_24	TRNAR-ACG-24	TRNAR-ACG-24
1	0	0	0	1	0.5	TRNAR-ACG_25	TRNAR-ACG-25	TRNAR-ACG-25
1	0	0	0	1	0.5	TRNAR-ACG_26	TRNAR-ACG-26	TRNAR-ACG-26
1	0	0	0	1	0.5	TRNAR-ACG_27	TRNAR-ACG-27	TRNAR-ACG-27
1	0	0	0	1	0.5	TRNAR-ACG_28	TRNAR-ACG-28	TRNAR-ACG-28
1	0	0	0	1	0.5	TRNAR-ACG_29	TRNAR-ACG-29	TRNAR-ACG-29
1	0	0	0	1	0.5	TRNAR-ACG_3	TRNAR-ACG-3	TRNAR-ACG-3
1	0	0	0	1	0.5	TRNAR-ACG_30	TRNAR-ACG-30	TRNAR-ACG-30
1	0	0	0	1	0.5	TRNAR-ACG_31	TRNAR-ACG-31	TRNAR-ACG-31
1	0	0	0	1	0.5	TRNAR-ACG_32	TRNAR-ACG-32	TRNAR-ACG-32
1	0	0	0	1	0.5	TRNAR-ACG_33	TRNAR-ACG-33	TRNAR-ACG-33
1	0	0	0	1	0.5	TRNAR-ACG_34	TRNAR-ACG-34	TRNAR-ACG-34
1	0	0	0	1	0.5	TRNAR-ACG_35	TRNAR-ACG-35	TRNAR-ACG-35
1	0	0	0	1	0.5	TRNAR-ACG_36	TRNAR-ACG-36	TRNAR-ACG-36
1	0	0	0	1	0.5	TRNAR-ACG_37	TRNAR-ACG-37	TRNAR-ACG-37
1	0	0	0	1	0.5	TRNAR-ACG_38	TRNAR-ACG-38	TRNAR-ACG-38
1	0	0	0	1	0.5	TRNAR-ACG_39	TRNAR-ACG-39	TRNAR-ACG-39
1	0	0	0	1	0.5	TRNAR-ACG_4	TRNAR-ACG-4	TRNAR-ACG-4
1	0	0	0	1	0.5	TRNAR-ACG_40	TRNAR-ACG-40	TRNAR-ACG-40
1	0	0	0	1	0.5	TRNAR-ACG_41	TRNAR-ACG-41	TRNAR-ACG-41
1	0	0	0	1	0.5	TRNAR-ACG_42	TRNAR-ACG-42	TRNAR-ACG-42
1	0	0	0	1	0.5	TRNAR-ACG_43	TRNAR-ACG-43	TRNAR-ACG-43
1	0	0	0	1	0.5	TRNAR-ACG_44	TRNAR-ACG-44	TRNAR-ACG-44
1	0	0	0	1	0.5	TRNAR-ACG_45	TRNAR-ACG-45	TRNAR-ACG-45
1	0	0	0	1	0.5	TRNAR-ACG_46	TRNAR-ACG-46	TRNAR-ACG-46
1	0	0	0	1	0.5	TRNAR-ACG_47	TRNAR-ACG-47	TRNAR-ACG-47
1	0	0	0	1	0.5	TRNAR-ACG_48	TRNAR-ACG-48	TRNAR-ACG-48
1	0	0	0	1	0.5	TRNAR-ACG_49	TRNAR-ACG-49	TRNAR-ACG-49
1	0	0	0	1	0.5	TRNAR-ACG_5	TRNAR-ACG-5	TRNAR-ACG-5
1	0	0	0	1	0.5	TRNAR-ACG_50	TRNAR-ACG-50	TRNAR-ACG-50
1	0	0	0	1	0.5	TRNAR-ACG_51	TRNAR-ACG-51	TRNAR-ACG-51
1	0	0	0	1	0.5	TRNAR-ACG_52	TRNAR-ACG-52	TRNAR-ACG-52
1	0	0	0	1	0.5	TRNAR-ACG_53	TRNAR-ACG-53	TRNAR-ACG-53
1	0	0	0	1	0.5	TRNAR-ACG_54	TRNAR-ACG-54	TRNAR-ACG-54
1	0	0	0	1	0.5	TRNAR-ACG_55	TRNAR-ACG-55	TRNAR-ACG-55
1	0	0	0	1	0.5	TRNAR-ACG_56	TRNAR-ACG-56	TRNAR-ACG-56
1	0	0	0	1	0.5	TRNAR-ACG_57	TRNAR-ACG-57	TRNAR-ACG-57
1	0	0	0	1	0.5	TRNAR-ACG_58	TRNAR-ACG-58	TRNAR-ACG-58
1	0	0	0	1	0.5	TRNAR-ACG_59	TRNAR-ACG-59	TRNAR-ACG-59
1	0	0	0	1	0.5	TRNAR-ACG_6	TRNAR-ACG-6	TRNAR-ACG-6
1	0	0	0	1	0.5	TRNAR-ACG_60	TRNAR-ACG-60	TRNAR-ACG-60
1	0	0	0	1	0.5	TRNAR-ACG_61	TRNAR-ACG-61	TRNAR-ACG-61
1	0	0	0	1	0.5	TRNAR-ACG_62	TRNAR-ACG-62	TRNAR-ACG-62
1	0	0	0	1	0.5	TRNAR-ACG_63	TRNAR-ACG-63	TRNAR-ACG-63
1	0	0	0	1	0.5	TRNAR-ACG_64	TRNAR-ACG-64	TRNAR-ACG-64
1	0	0	0	1	0.5	TRNAR-ACG_65	TRNAR-ACG-65	TRNAR-ACG-65
1	0	0	0	1	0.5	TRNAR-ACG_66	TRNAR-ACG-66	TRNAR-ACG-66
1	0	0	0	1	0.5	TRNAR-ACG_67	TRNAR-ACG-67	TRNAR-ACG-67
1	0	0	0	1	0.5	TRNAR-ACG_68	TRNAR-ACG-68	TRNAR-ACG-68
1	0	0	0	1	0.5	TRNAR-ACG_69	TRNAR-ACG-69	TRNAR-ACG-69
1	0	0	0	1	0.5	TRNAR-ACG_7	TRNAR-ACG-7	TRNAR-ACG-7
1	0	0	0	1	0.5	TRNAR-ACG_70	TRNAR-ACG-70	TRNAR-ACG-70
1	0	0	0	1	0.5	TRNAR-ACG_8	TRNAR-ACG-8	TRNAR-ACG-8
1	0	0	0	1	0.5	TRNAR-ACG_9	TRNAR-ACG-9	TRNAR-ACG-9
1	0	0	0	1	0.5	TRNAR-CCG	TRNAR-CCG	TRNAR-CCG
1	0	0	0	1	0.5	TRNAR-CCG_1	TRNAR-CCG-1	TRNAR-CCG-1
1	0	0	0	1	0.5	TRNAR-CCG_10	TRNAR-CCG-10	TRNAR-CCG-10
1	0	0	0	1	0.5	TRNAR-CCG_11	TRNAR-CCG-11	TRNAR-CCG-11
1	0	0	0	1	0.5	TRNAR-CCG_12	TRNAR-CCG-12	TRNAR-CCG-12
1	0	0	0	1	0.5	TRNAR-CCG_13	TRNAR-CCG-13	TRNAR-CCG-13
1	0	0	0	1	0.5	TRNAR-CCG_14	TRNAR-CCG-14	TRNAR-CCG-14
1	0	0	0	1	0.5	TRNAR-CCG_15	TRNAR-CCG-15	TRNAR-CCG-15
1	0	0	0	1	0.5	TRNAR-CCG_16	TRNAR-CCG-16	TRNAR-CCG-16
1	0	0	0	1	0.5	TRNAR-CCG_17	TRNAR-CCG-17	TRNAR-CCG-17
1	0	0	0	1	0.5	TRNAR-CCG_18	TRNAR-CCG-18	TRNAR-CCG-18
1	0	0	0	1	0.5	TRNAR-CCG_19	TRNAR-CCG-19	TRNAR-CCG-19
1	0	0	0	1	0.5	TRNAR-CCG_2	TRNAR-CCG-2	TRNAR-CCG-2
1	0	0	0	1	0.5	TRNAR-CCG_20	TRNAR-CCG-20	TRNAR-CCG-20
1	0	0	0	1	0.5	TRNAR-CCG_21	TRNAR-CCG-21	TRNAR-CCG-21
1	0	0	0	1	0.5	TRNAR-CCG_22	TRNAR-CCG-22	TRNAR-CCG-22
1	0	0	0	1	0.5	TRNAR-CCG_23	TRNAR-CCG-23	TRNAR-CCG-23
1	0	0	0	1	0.5	TRNAR-CCG_24	TRNAR-CCG-24	TRNAR-CCG-24
1	0	0	0	1	0.5	TRNAR-CCG_25	TRNAR-CCG-25	TRNAR-CCG-25
1	0	0	0	1	0.5	TRNAR-CCG_26	TRNAR-CCG-26	TRNAR-CCG-26
1	0	0	0	1	0.5	TRNAR-CCG_27	TRNAR-CCG-27	TRNAR-CCG-27
1	0	0	0	1	0.5	TRNAR-CCG_28	TRNAR-CCG-28	TRNAR-CCG-28
1	0	0	0	1	0.5	TRNAR-CCG_29	TRNAR-CCG-29	TRNAR-CCG-29
1	0	0	0	1	0.5	TRNAR-CCG_3	TRNAR-CCG-3	TRNAR-CCG-3
1	0	0	0	1	0.5	TRNAR-CCG_30	TRNAR-CCG-30	TRNAR-CCG-30
1	0	0	0	1	0.5	TRNAR-CCG_31	TRNAR-CCG-31	TRNAR-CCG-31
1	0	0	0	1	0.5	TRNAR-CCG_32	TRNAR-CCG-32	TRNAR-CCG-32
1	0	0	0	1	0.5	TRNAR-CCG_33	TRNAR-CCG-33	TRNAR-CCG-33
1	0	0	0	1	0.5	TRNAR-CCG_34	TRNAR-CCG-34	TRNAR-CCG-34
1	0	0	0	1	0.5	TRNAR-CCG_35	TRNAR-CCG-35	TRNAR-CCG-35
1	0	0	0	1	0.5	TRNAR-CCG_36	TRNAR-CCG-36	TRNAR-CCG-36
1	0	0	0	1	0.5	TRNAR-CCG_37	TRNAR-CCG-37	TRNAR-CCG-37
1	0	0	0	1	0.5	TRNAR-CCG_38	TRNAR-CCG-38	TRNAR-CCG-38
1	0	0	0	1	0.5	TRNAR-CCG_39	TRNAR-CCG-39	TRNAR-CCG-39
1	0	0	0	1	0.5	TRNAR-CCG_4	TRNAR-CCG-4	TRNAR-CCG-4
1	0	0	0	1	0.5	TRNAR-CCG_40	TRNAR-CCG-40	TRNAR-CCG-40
1	0	0	0	1	0.5	TRNAR-CCG_41	TRNAR-CCG-41	TRNAR-CCG-41
1	0	0	0	1	0.5	TRNAR-CCG_42	TRNAR-CCG-42	TRNAR-CCG-42
1	0	0	0	1	0.5	TRNAR-CCG_43	TRNAR-CCG-43	TRNAR-CCG-43
1	0	0	0	1	0.5	TRNAR-CCG_44	TRNAR-CCG-44	TRNAR-CCG-44
1	0	0	0	1	0.5	TRNAR-CCG_45	TRNAR-CCG-45	TRNAR-CCG-45
1	0	0	0	1	0.5	TRNAR-CCG_46	TRNAR-CCG-46	TRNAR-CCG-46
1	0	0	0	1	0.5	TRNAR-CCG_47	TRNAR-CCG-47	TRNAR-CCG-47
1	0	0	0	1	0.5	TRNAR-CCG_48	TRNAR-CCG-48	TRNAR-CCG-48
1	0	0	0	1	0.5	TRNAR-CCG_49	TRNAR-CCG-49	TRNAR-CCG-49
1	0	0	0	1	0.5	TRNAR-CCG_5	TRNAR-CCG-5	TRNAR-CCG-5
1	0	0	0	1	0.5	TRNAR-CCG_50	TRNAR-CCG-50	TRNAR-CCG-50
1	0	0	0	1	0.5	TRNAR-CCG_51	TRNAR-CCG-51	TRNAR-CCG-51
1	0	0	0	1	0.5	TRNAR-CCG_52	TRNAR-CCG-52	TRNAR-CCG-52
1	0	0	0	1	0.5	TRNAR-CCG_53	TRNAR-CCG-53	TRNAR-CCG-53
1	0	0	0	1	0.5	TRNAR-CCG_54	TRNAR-CCG-54	TRNAR-CCG-54
1	0	0	0	1	0.5	TRNAR-CCG_55	TRNAR-CCG-55	TRNAR-CCG-55
1	0	0	0	1	0.5	TRNAR-CCG_56	TRNAR-CCG-56	TRNAR-CCG-56
1	0	0	0	1	0.5	TRNAR-CCG_57	TRNAR-CCG-57	TRNAR-CCG-57
1	0	0	0	1	0.5	TRNAR-CCG_6	TRNAR-CCG-6	TRNAR-CCG-6
1	0	0	0	1	0.5	TRNAR-CCG_7	TRNAR-CCG-7	TRNAR-CCG-7
1	0	0	0	1	0.5	TRNAR-CCG_8	TRNAR-CCG-8	TRNAR-CCG-8
1	0	0	0	1	0.5	TRNAR-CCG_9	TRNAR-CCG-9	TRNAR-CCG-9
1	0	0	0	1	0.5	TRNAR-CCU	TRNAR-CCU	TRNAR-CCU
1	0	0	0	1	0.5	TRNAR-CCU_1	TRNAR-CCU-1	TRNAR-CCU-1
1	0	0	0	1	0.5	TRNAR-CCU_10	TRNAR-CCU-10	TRNAR-CCU-10
1	0	0	0	1	0.5	TRNAR-CCU_100	TRNAR-CCU-100	TRNAR-CCU-100
1	0	0	0	1	0.5	TRNAR-CCU_101	TRNAR-CCU-101	TRNAR-CCU-101
1	0	0	0	1	0.5	TRNAR-CCU_102	TRNAR-CCU-102	TRNAR-CCU-102
1	0	0	0	1	0.5	TRNAR-CCU_103	TRNAR-CCU-103	TRNAR-CCU-103
1	0	0	0	1	0.5	TRNAR-CCU_104	TRNAR-CCU-104	TRNAR-CCU-104
1	0	0	0	1	0.5	TRNAR-CCU_105	TRNAR-CCU-105	TRNAR-CCU-105
1	0	0	0	1	0.5	TRNAR-CCU_106	TRNAR-CCU-106	TRNAR-CCU-106
1	0	0	0	1	0.5	TRNAR-CCU_107	TRNAR-CCU-107	TRNAR-CCU-107
1	0	0	0	1	0.5	TRNAR-CCU_108	TRNAR-CCU-108	TRNAR-CCU-108
1	0	0	0	1	0.5	TRNAR-CCU_109	TRNAR-CCU-109	TRNAR-CCU-109
1	0	0	0	1	0.5	TRNAR-CCU_11	TRNAR-CCU-11	TRNAR-CCU-11
1	0	0	0	1	0.5	TRNAR-CCU_110	TRNAR-CCU-110	TRNAR-CCU-110
1	0	0	0	1	0.5	TRNAR-CCU_111	TRNAR-CCU-111	TRNAR-CCU-111
1	0	0	0	1	0.5	TRNAR-CCU_112	TRNAR-CCU-112	TRNAR-CCU-112
1	0	0	0	1	0.5	TRNAR-CCU_113	TRNAR-CCU-113	TRNAR-CCU-113
1	0	0	0	1	0.5	TRNAR-CCU_114	TRNAR-CCU-114	TRNAR-CCU-114
1	0	0	0	1	0.5	TRNAR-CCU_115	TRNAR-CCU-115	TRNAR-CCU-115
1	0	0	0	1	0.5	TRNAR-CCU_116	TRNAR-CCU-116	TRNAR-CCU-116
1	0	0	0	1	0.5	TRNAR-CCU_117	TRNAR-CCU-117	TRNAR-CCU-117
1	0	0	0	1	0.5	TRNAR-CCU_118	TRNAR-CCU-118	TRNAR-CCU-118
1	0	0	0	1	0.5	TRNAR-CCU_119	TRNAR-CCU-119	TRNAR-CCU-119
1	0	0	0	1	0.5	TRNAR-CCU_12	TRNAR-CCU-12	TRNAR-CCU-12
1	0	0	0	1	0.5	TRNAR-CCU_120	TRNAR-CCU-120	TRNAR-CCU-120
1	0	0	0	1	0.5	TRNAR-CCU_121	TRNAR-CCU-121	TRNAR-CCU-121
1	0	0	0	1	0.5	TRNAR-CCU_122	TRNAR-CCU-122	TRNAR-CCU-122
1	0	0	0	1	0.5	TRNAR-CCU_123	TRNAR-CCU-123	TRNAR-CCU-123
1	0	0	0	1	0.5	TRNAR-CCU_124	TRNAR-CCU-124	TRNAR-CCU-124
1	0	0	0	1	0.5	TRNAR-CCU_125	TRNAR-CCU-125	TRNAR-CCU-125
1	0	0	0	1	0.5	TRNAR-CCU_126	TRNAR-CCU-126	TRNAR-CCU-126
1	0	0	0	1	0.5	TRNAR-CCU_127	TRNAR-CCU-127	TRNAR-CCU-127
1	0	0	0	1	0.5	TRNAR-CCU_128	TRNAR-CCU-128	TRNAR-CCU-128
1	0	0	0	1	0.5	TRNAR-CCU_129	TRNAR-CCU-129	TRNAR-CCU-129
1	0	0	0	1	0.5	TRNAR-CCU_13	TRNAR-CCU-13	TRNAR-CCU-13
1	0	0	0	1	0.5	TRNAR-CCU_130	TRNAR-CCU-130	TRNAR-CCU-130
1	0	0	0	1	0.5	TRNAR-CCU_131	TRNAR-CCU-131	TRNAR-CCU-131
1	0	0	0	1	0.5	TRNAR-CCU_132	TRNAR-CCU-132	TRNAR-CCU-132
1	0	0	0	1	0.5	TRNAR-CCU_133	TRNAR-CCU-133	TRNAR-CCU-133
1	0	0	0	1	0.5	TRNAR-CCU_134	TRNAR-CCU-134	TRNAR-CCU-134
1	0	0	0	1	0.5	TRNAR-CCU_135	TRNAR-CCU-135	TRNAR-CCU-135
1	0	0	0	1	0.5	TRNAR-CCU_136	TRNAR-CCU-136	TRNAR-CCU-136
1	0	0	0	1	0.5	TRNAR-CCU_137	TRNAR-CCU-137	TRNAR-CCU-137
1	0	0	0	1	0.5	TRNAR-CCU_138	TRNAR-CCU-138	TRNAR-CCU-138
1	0	0	0	1	0.5	TRNAR-CCU_139	TRNAR-CCU-139	TRNAR-CCU-139
1	0	0	0	1	0.5	TRNAR-CCU_14	TRNAR-CCU-14	TRNAR-CCU-14
1	0	0	0	1	0.5	TRNAR-CCU_140	TRNAR-CCU-140	TRNAR-CCU-140
1	0	0	0	1	0.5	TRNAR-CCU_141	TRNAR-CCU-141	TRNAR-CCU-141
1	0	0	0	1	0.5	TRNAR-CCU_142	TRNAR-CCU-142	TRNAR-CCU-142
1	0	0	0	1	0.5	TRNAR-CCU_143	TRNAR-CCU-143	TRNAR-CCU-143
1	0	0	0	1	0.5	TRNAR-CCU_144	TRNAR-CCU-144	TRNAR-CCU-144
1	0	0	0	1	0.5	TRNAR-CCU_145	TRNAR-CCU-145	TRNAR-CCU-145
1	0	0	0	1	0.5	TRNAR-CCU_146	TRNAR-CCU-146	TRNAR-CCU-146
1	0	0	0	1	0.5	TRNAR-CCU_147	TRNAR-CCU-147	TRNAR-CCU-147
1	0	0	0	1	0.5	TRNAR-CCU_148	TRNAR-CCU-148	TRNAR-CCU-148
1	0	0	0	1	0.5	TRNAR-CCU_149	TRNAR-CCU-149	TRNAR-CCU-149
1	0	0	0	1	0.5	TRNAR-CCU_15	TRNAR-CCU-15	TRNAR-CCU-15
1	0	0	0	1	0.5	TRNAR-CCU_150	TRNAR-CCU-150	TRNAR-CCU-150
1	0	0	0	1	0.5	TRNAR-CCU_151	TRNAR-CCU-151	TRNAR-CCU-151
1	0	0	0	1	0.5	TRNAR-CCU_152	TRNAR-CCU-152	TRNAR-CCU-152
1	0	0	0	1	0.5	TRNAR-CCU_153	TRNAR-CCU-153	TRNAR-CCU-153
1	0	0	0	1	0.5	TRNAR-CCU_154	TRNAR-CCU-154	TRNAR-CCU-154
1	0	0	0	1	0.5	TRNAR-CCU_155	TRNAR-CCU-155	TRNAR-CCU-155
1	0	0	0	1	0.5	TRNAR-CCU_156	TRNAR-CCU-156	TRNAR-CCU-156
1	0	0	0	1	0.5	TRNAR-CCU_157	TRNAR-CCU-157	TRNAR-CCU-157
1	0	0	0	1	0.5	TRNAR-CCU_158	TRNAR-CCU-158	TRNAR-CCU-158
1	0	0	0	1	0.5	TRNAR-CCU_159	TRNAR-CCU-159	TRNAR-CCU-159
1	0	0	0	1	0.5	TRNAR-CCU_16	TRNAR-CCU-16	TRNAR-CCU-16
1	0	0	0	1	0.5	TRNAR-CCU_160	TRNAR-CCU-160	TRNAR-CCU-160
1	0	0	0	1	0.5	TRNAR-CCU_161	TRNAR-CCU-161	TRNAR-CCU-161
1	0	0	0	1	0.5	TRNAR-CCU_162	TRNAR-CCU-162	TRNAR-CCU-162
1	0	0	0	1	0.5	TRNAR-CCU_163	TRNAR-CCU-163	TRNAR-CCU-163
1	0	0	0	1	0.5	TRNAR-CCU_164	TRNAR-CCU-164	TRNAR-CCU-164
1	0	0	0	1	0.5	TRNAR-CCU_165	TRNAR-CCU-165	TRNAR-CCU-165
1	0	0	0	1	0.5	TRNAR-CCU_166	TRNAR-CCU-166	TRNAR-CCU-166
1	0	0	0	1	0.5	TRNAR-CCU_167	TRNAR-CCU-167	TRNAR-CCU-167
1	0	0	0	1	0.5	TRNAR-CCU_168	TRNAR-CCU-168	TRNAR-CCU-168
1	0	0	0	1	0.5	TRNAR-CCU_169	TRNAR-CCU-169	TRNAR-CCU-169
1	0	0	0	1	0.5	TRNAR-CCU_17	TRNAR-CCU-17	TRNAR-CCU-17
1	0	0	0	1	0.5	TRNAR-CCU_170	TRNAR-CCU-170	TRNAR-CCU-170
1	0	0	0	1	0.5	TRNAR-CCU_171	TRNAR-CCU-171	TRNAR-CCU-171
1	0	0	0	1	0.5	TRNAR-CCU_172	TRNAR-CCU-172	TRNAR-CCU-172
1	0	0	0	1	0.5	TRNAR-CCU_173	TRNAR-CCU-173	TRNAR-CCU-173
1	0	0	0	1	0.5	TRNAR-CCU_174	TRNAR-CCU-174	TRNAR-CCU-174
1	0	0	0	1	0.5	TRNAR-CCU_175	TRNAR-CCU-175	TRNAR-CCU-175
1	0	0	0	1	0.5	TRNAR-CCU_176	TRNAR-CCU-176	TRNAR-CCU-176
1	0	0	0	1	0.5	TRNAR-CCU_177	TRNAR-CCU-177	TRNAR-CCU-177
1	0	0	0	1	0.5	TRNAR-CCU_178	TRNAR-CCU-178	TRNAR-CCU-178
1	0	0	0	1	0.5	TRNAR-CCU_179	TRNAR-CCU-179	TRNAR-CCU-179
1	0	0	0	1	0.5	TRNAR-CCU_18	TRNAR-CCU-18	TRNAR-CCU-18
1	0	0	0	1	0.5	TRNAR-CCU_180	TRNAR-CCU-180	TRNAR-CCU-180
1	0	0	0	1	0.5	TRNAR-CCU_181	TRNAR-CCU-181	TRNAR-CCU-181
1	0	0	0	1	0.5	TRNAR-CCU_182	TRNAR-CCU-182	TRNAR-CCU-182
1	0	0	0	1	0.5	TRNAR-CCU_183	TRNAR-CCU-183	TRNAR-CCU-183
1	0	0	0	1	0.5	TRNAR-CCU_184	TRNAR-CCU-184	TRNAR-CCU-184
1	0	0	0	1	0.5	TRNAR-CCU_185	TRNAR-CCU-185	TRNAR-CCU-185
1	0	0	0	1	0.5	TRNAR-CCU_186	TRNAR-CCU-186	TRNAR-CCU-186
1	0	0	0	1	0.5	TRNAR-CCU_187	TRNAR-CCU-187	TRNAR-CCU-187
1	0	0	0	1	0.5	TRNAR-CCU_188	TRNAR-CCU-188	TRNAR-CCU-188
1	0	0	0	1	0.5	TRNAR-CCU_189	TRNAR-CCU-189	TRNAR-CCU-189
1	0	0	0	1	0.5	TRNAR-CCU_19	TRNAR-CCU-19	TRNAR-CCU-19
1	0	0	0	1	0.5	TRNAR-CCU_190	TRNAR-CCU-190	TRNAR-CCU-190
1	0	0	0	1	0.5	TRNAR-CCU_191	TRNAR-CCU-191	TRNAR-CCU-191
1	0	0	0	1	0.5	TRNAR-CCU_192	TRNAR-CCU-192	TRNAR-CCU-192
1	0	0	0	1	0.5	TRNAR-CCU_193	TRNAR-CCU-193	TRNAR-CCU-193
1	0	0	0	1	0.5	TRNAR-CCU_194	TRNAR-CCU-194	TRNAR-CCU-194
1	0	0	0	1	0.5	TRNAR-CCU_195	TRNAR-CCU-195	TRNAR-CCU-195
1	0	0	0	1	0.5	TRNAR-CCU_196	TRNAR-CCU-196	TRNAR-CCU-196
1	0	0	0	1	0.5	TRNAR-CCU_197	TRNAR-CCU-197	TRNAR-CCU-197
1	0	0	0	1	0.5	TRNAR-CCU_198	TRNAR-CCU-198	TRNAR-CCU-198
1	0	0	0	1	0.5	TRNAR-CCU_199	TRNAR-CCU-199	TRNAR-CCU-199
1	0	0	0	1	0.5	TRNAR-CCU_2	TRNAR-CCU-2	TRNAR-CCU-2
1	0	0	0	1	0.5	TRNAR-CCU_20	TRNAR-CCU-20	TRNAR-CCU-20
1	0	0	0	1	0.5	TRNAR-CCU_200	TRNAR-CCU-200	TRNAR-CCU-200
1	0	0	0	1	0.5	TRNAR-CCU_201	TRNAR-CCU-201	TRNAR-CCU-201
1	0	0	0	1	0.5	TRNAR-CCU_202	TRNAR-CCU-202	TRNAR-CCU-202
1	0	0	0	1	0.5	TRNAR-CCU_203	TRNAR-CCU-203	TRNAR-CCU-203
1	0	0	0	1	0.5	TRNAR-CCU_204	TRNAR-CCU-204	TRNAR-CCU-204
1	0	0	0	1	0.5	TRNAR-CCU_205	TRNAR-CCU-205	TRNAR-CCU-205
1	0	0	0	1	0.5	TRNAR-CCU_206	TRNAR-CCU-206	TRNAR-CCU-206
1	0	0	0	1	0.5	TRNAR-CCU_207	TRNAR-CCU-207	TRNAR-CCU-207
1	0	0	0	1	0.5	TRNAR-CCU_208	TRNAR-CCU-208	TRNAR-CCU-208
1	0	0	0	1	0.5	TRNAR-CCU_209	TRNAR-CCU-209	TRNAR-CCU-209
1	0	0	0	1	0.5	TRNAR-CCU_21	TRNAR-CCU-21	TRNAR-CCU-21
1	0	0	0	1	0.5	TRNAR-CCU_210	TRNAR-CCU-210	TRNAR-CCU-210
1	0	0	0	1	0.5	TRNAR-CCU_211	TRNAR-CCU-211	TRNAR-CCU-211
1	0	0	0	1	0.5	TRNAR-CCU_212	TRNAR-CCU-212	TRNAR-CCU-212
1	0	0	0	1	0.5	TRNAR-CCU_213	TRNAR-CCU-213	TRNAR-CCU-213
1	0	0	0	1	0.5	TRNAR-CCU_214	TRNAR-CCU-214	TRNAR-CCU-214
1	0	0	0	1	0.5	TRNAR-CCU_215	TRNAR-CCU-215	TRNAR-CCU-215
1	0	0	0	1	0.5	TRNAR-CCU_216	TRNAR-CCU-216	TRNAR-CCU-216
1	0	0	0	1	0.5	TRNAR-CCU_217	TRNAR-CCU-217	TRNAR-CCU-217
1	0	0	0	1	0.5	TRNAR-CCU_218	TRNAR-CCU-218	TRNAR-CCU-218
1	0	0	0	1	0.5	TRNAR-CCU_219	TRNAR-CCU-219	TRNAR-CCU-219
1	0	0	0	1	0.5	TRNAR-CCU_22	TRNAR-CCU-22	TRNAR-CCU-22
1	0	0	0	1	0.5	TRNAR-CCU_220	TRNAR-CCU-220	TRNAR-CCU-220
1	0	0	0	1	0.5	TRNAR-CCU_221	TRNAR-CCU-221	TRNAR-CCU-221
1	0	0	0	1	0.5	TRNAR-CCU_222	TRNAR-CCU-222	TRNAR-CCU-222
1	0	0	0	1	0.5	TRNAR-CCU_223	TRNAR-CCU-223	TRNAR-CCU-223
1	0	0	0	1	0.5	TRNAR-CCU_224	TRNAR-CCU-224	TRNAR-CCU-224
1	0	0	0	1	0.5	TRNAR-CCU_225	TRNAR-CCU-225	TRNAR-CCU-225
1	0	0	0	1	0.5	TRNAR-CCU_226	TRNAR-CCU-226	TRNAR-CCU-226
1	0	0	0	1	0.5	TRNAR-CCU_227	TRNAR-CCU-227	TRNAR-CCU-227
1	0	0	0	1	0.5	TRNAR-CCU_228	TRNAR-CCU-228	TRNAR-CCU-228
1	0	0	0	1	0.5	TRNAR-CCU_229	TRNAR-CCU-229	TRNAR-CCU-229
1	0	0	0	1	0.5	TRNAR-CCU_23	TRNAR-CCU-23	TRNAR-CCU-23
1	0	0	0	1	0.5	TRNAR-CCU_230	TRNAR-CCU-230	TRNAR-CCU-230
1	0	0	0	1	0.5	TRNAR-CCU_231	TRNAR-CCU-231	TRNAR-CCU-231
1	0	0	0	1	0.5	TRNAR-CCU_232	TRNAR-CCU-232	TRNAR-CCU-232
1	0	0	0	1	0.5	TRNAR-CCU_233	TRNAR-CCU-233	TRNAR-CCU-233
1	0	0	0	1	0.5	TRNAR-CCU_234	TRNAR-CCU-234	TRNAR-CCU-234
1	0	0	0	1	0.5	TRNAR-CCU_235	TRNAR-CCU-235	TRNAR-CCU-235
1	0	0	0	1	0.5	TRNAR-CCU_236	TRNAR-CCU-236	TRNAR-CCU-236
1	0	0	0	1	0.5	TRNAR-CCU_237	TRNAR-CCU-237	TRNAR-CCU-237
1	0	0	0	1	0.5	TRNAR-CCU_238	TRNAR-CCU-238	TRNAR-CCU-238
1	0	0	0	1	0.5	TRNAR-CCU_239	TRNAR-CCU-239	TRNAR-CCU-239
1	0	0	0	1	0.5	TRNAR-CCU_24	TRNAR-CCU-24	TRNAR-CCU-24
1	0	0	0	1	0.5	TRNAR-CCU_240	TRNAR-CCU-240	TRNAR-CCU-240
1	0	0	0	1	0.5	TRNAR-CCU_241	TRNAR-CCU-241	TRNAR-CCU-241
1	0	0	0	1	0.5	TRNAR-CCU_242	TRNAR-CCU-242	TRNAR-CCU-242
1	0	0	0	1	0.5	TRNAR-CCU_243	TRNAR-CCU-243	TRNAR-CCU-243
1	0	0	0	1	0.5	TRNAR-CCU_244	TRNAR-CCU-244	TRNAR-CCU-244
1	0	0	0	1	0.5	TRNAR-CCU_245	TRNAR-CCU-245	TRNAR-CCU-245
1	0	0	0	1	0.5	TRNAR-CCU_246	TRNAR-CCU-246	TRNAR-CCU-246
1	0	0	0	1	0.5	TRNAR-CCU_247	TRNAR-CCU-247	TRNAR-CCU-247
1	0	0	0	1	0.5	TRNAR-CCU_248	TRNAR-CCU-248	TRNAR-CCU-248
1	0	0	0	1	0.5	TRNAR-CCU_249	TRNAR-CCU-249	TRNAR-CCU-249
1	0	0	0	1	0.5	TRNAR-CCU_25	TRNAR-CCU-25	TRNAR-CCU-25
1	0	0	0	1	0.5	TRNAR-CCU_250	TRNAR-CCU-250	TRNAR-CCU-250
1	0	0	0	1	0.5	TRNAR-CCU_251	TRNAR-CCU-251	TRNAR-CCU-251
1	0	0	0	1	0.5	TRNAR-CCU_252	TRNAR-CCU-252	TRNAR-CCU-252
1	0	0	0	1	0.5	TRNAR-CCU_253	TRNAR-CCU-253	TRNAR-CCU-253
1	0	0	0	1	0.5	TRNAR-CCU_254	TRNAR-CCU-254	TRNAR-CCU-254
1	0	0	0	1	0.5	TRNAR-CCU_255	TRNAR-CCU-255	TRNAR-CCU-255
1	0	0	0	1	0.5	TRNAR-CCU_256	TRNAR-CCU-256	TRNAR-CCU-256
1	0	0	0	1	0.5	TRNAR-CCU_257	TRNAR-CCU-257	TRNAR-CCU-257
1	0	0	0	1	0.5	TRNAR-CCU_258	TRNAR-CCU-258	TRNAR-CCU-258
1	0	0	0	1	0.5	TRNAR-CCU_259	TRNAR-CCU-259	TRNAR-CCU-259
1	0	0	0	1	0.5	TRNAR-CCU_26	TRNAR-CCU-26	TRNAR-CCU-26
1	0	0	0	1	0.5	TRNAR-CCU_260	TRNAR-CCU-260	TRNAR-CCU-260
1	0	0	0	1	0.5	TRNAR-CCU_261	TRNAR-CCU-261	TRNAR-CCU-261
1	0	0	0	1	0.5	TRNAR-CCU_262	TRNAR-CCU-262	TRNAR-CCU-262
1	0	0	0	1	0.5	TRNAR-CCU_263	TRNAR-CCU-263	TRNAR-CCU-263
1	0	0	0	1	0.5	TRNAR-CCU_264	TRNAR-CCU-264	TRNAR-CCU-264
1	0	0	0	1	0.5	TRNAR-CCU_265	TRNAR-CCU-265	TRNAR-CCU-265
1	0	0	0	1	0.5	TRNAR-CCU_266	TRNAR-CCU-266	TRNAR-CCU-266
1	0	0	0	1	0.5	TRNAR-CCU_267	TRNAR-CCU-267	TRNAR-CCU-267
1	0	0	0	1	0.5	TRNAR-CCU_268	TRNAR-CCU-268	TRNAR-CCU-268
1	0	0	0	1	0.5	TRNAR-CCU_269	TRNAR-CCU-269	TRNAR-CCU-269
1	0	0	0	1	0.5	TRNAR-CCU_27	TRNAR-CCU-27	TRNAR-CCU-27
1	0	0	0	1	0.5	TRNAR-CCU_270	TRNAR-CCU-270	TRNAR-CCU-270
1	0	0	0	1	0.5	TRNAR-CCU_271	TRNAR-CCU-271	TRNAR-CCU-271
1	0	0	0	1	0.5	TRNAR-CCU_272	TRNAR-CCU-272	TRNAR-CCU-272
1	0	0	0	1	0.5	TRNAR-CCU_273	TRNAR-CCU-273	TRNAR-CCU-273
1	0	0	0	1	0.5	TRNAR-CCU_274	TRNAR-CCU-274	TRNAR-CCU-274
1	0	0	0	1	0.5	TRNAR-CCU_275	TRNAR-CCU-275	TRNAR-CCU-275
1	0	0	0	1	0.5	TRNAR-CCU_276	TRNAR-CCU-276	TRNAR-CCU-276
1	0	0	0	1	0.5	TRNAR-CCU_277	TRNAR-CCU-277	TRNAR-CCU-277
1	0	0	0	1	0.5	TRNAR-CCU_278	TRNAR-CCU-278	TRNAR-CCU-278
1	0	0	0	1	0.5	TRNAR-CCU_279	TRNAR-CCU-279	TRNAR-CCU-279
1	0	0	0	1	0.5	TRNAR-CCU_28	TRNAR-CCU-28	TRNAR-CCU-28
1	0	0	0	1	0.5	TRNAR-CCU_280	TRNAR-CCU-280	TRNAR-CCU-280
1	0	0	0	1	0.5	TRNAR-CCU_281	TRNAR-CCU-281	TRNAR-CCU-281
1	0	0	0	1	0.5	TRNAR-CCU_282	TRNAR-CCU-282	TRNAR-CCU-282
1	0	0	0	1	0.5	TRNAR-CCU_283	TRNAR-CCU-283	TRNAR-CCU-283
1	0	0	0	1	0.5	TRNAR-CCU_284	TRNAR-CCU-284	TRNAR-CCU-284
1	0	0	0	1	0.5	TRNAR-CCU_285	TRNAR-CCU-285	TRNAR-CCU-285
1	0	0	0	1	0.5	TRNAR-CCU_286	TRNAR-CCU-286	TRNAR-CCU-286
1	0	0	0	1	0.5	TRNAR-CCU_287	TRNAR-CCU-287	TRNAR-CCU-287
1	0	0	0	1	0.5	TRNAR-CCU_288	TRNAR-CCU-288	TRNAR-CCU-288
1	0	0	0	1	0.5	TRNAR-CCU_289	TRNAR-CCU-289	TRNAR-CCU-289
1	0	0	0	1	0.5	TRNAR-CCU_29	TRNAR-CCU-29	TRNAR-CCU-29
1	0	0	0	1	0.5	TRNAR-CCU_290	TRNAR-CCU-290	TRNAR-CCU-290
1	0	0	0	1	0.5	TRNAR-CCU_291	TRNAR-CCU-291	TRNAR-CCU-291
1	0	0	0	1	0.5	TRNAR-CCU_292	TRNAR-CCU-292	TRNAR-CCU-292
1	0	0	0	1	0.5	TRNAR-CCU_293	TRNAR-CCU-293	TRNAR-CCU-293
1	0	0	0	1	0.5	TRNAR-CCU_294	TRNAR-CCU-294	TRNAR-CCU-294
1	0	0	0	1	0.5	TRNAR-CCU_295	TRNAR-CCU-295	TRNAR-CCU-295
1	0	0	0	1	0.5	TRNAR-CCU_296	TRNAR-CCU-296	TRNAR-CCU-296
1	0	0	0	1	0.5	TRNAR-CCU_297	TRNAR-CCU-297	TRNAR-CCU-297
1	0	0	0	1	0.5	TRNAR-CCU_298	TRNAR-CCU-298	TRNAR-CCU-298
1	0	0	0	1	0.5	TRNAR-CCU_299	TRNAR-CCU-299	TRNAR-CCU-299
1	0	0	0	1	0.5	TRNAR-CCU_3	TRNAR-CCU-3	TRNAR-CCU-3
1	0	0	0	1	0.5	TRNAR-CCU_30	TRNAR-CCU-30	TRNAR-CCU-30
1	0	0	0	1	0.5	TRNAR-CCU_300	TRNAR-CCU-300	TRNAR-CCU-300
1	0	0	0	1	0.5	TRNAR-CCU_301	TRNAR-CCU-301	TRNAR-CCU-301
1	0	0	0	1	0.5	TRNAR-CCU_302	TRNAR-CCU-302	TRNAR-CCU-302
1	0	0	0	1	0.5	TRNAR-CCU_303	TRNAR-CCU-303	TRNAR-CCU-303
1	0	0	0	1	0.5	TRNAR-CCU_304	TRNAR-CCU-304	TRNAR-CCU-304
1	0	0	0	1	0.5	TRNAR-CCU_305	TRNAR-CCU-305	TRNAR-CCU-305
1	0	0	0	1	0.5	TRNAR-CCU_306	TRNAR-CCU-306	TRNAR-CCU-306
1	0	0	0	1	0.5	TRNAR-CCU_307	TRNAR-CCU-307	TRNAR-CCU-307
1	0	0	0	1	0.5	TRNAR-CCU_308	TRNAR-CCU-308	TRNAR-CCU-308
1	0	0	0	1	0.5	TRNAR-CCU_309	TRNAR-CCU-309	TRNAR-CCU-309
1	0	0	0	1	0.5	TRNAR-CCU_31	TRNAR-CCU-31	TRNAR-CCU-31
1	0	0	0	1	0.5	TRNAR-CCU_310	TRNAR-CCU-310	TRNAR-CCU-310
1	0	0	0	1	0.5	TRNAR-CCU_311	TRNAR-CCU-311	TRNAR-CCU-311
1	0	0	0	1	0.5	TRNAR-CCU_312	TRNAR-CCU-312	TRNAR-CCU-312
1	0	0	0	1	0.5	TRNAR-CCU_313	TRNAR-CCU-313	TRNAR-CCU-313
1	0	0	0	1	0.5	TRNAR-CCU_314	TRNAR-CCU-314	TRNAR-CCU-314
1	0	0	0	1	0.5	TRNAR-CCU_315	TRNAR-CCU-315	TRNAR-CCU-315
1	0	0	0	1	0.5	TRNAR-CCU_316	TRNAR-CCU-316	TRNAR-CCU-316
1	0	0	0	1	0.5	TRNAR-CCU_317	TRNAR-CCU-317	TRNAR-CCU-317
1	0	0	0	1	0.5	TRNAR-CCU_318	TRNAR-CCU-318	TRNAR-CCU-318
1	0	0	0	1	0.5	TRNAR-CCU_319	TRNAR-CCU-319	TRNAR-CCU-319
1	0	0	0	1	0.5	TRNAR-CCU_32	TRNAR-CCU-32	TRNAR-CCU-32
1	0	0	0	1	0.5	TRNAR-CCU_320	TRNAR-CCU-320	TRNAR-CCU-320
1	0	0	0	1	0.5	TRNAR-CCU_321	TRNAR-CCU-321	TRNAR-CCU-321
1	0	0	0	1	0.5	TRNAR-CCU_322	TRNAR-CCU-322	TRNAR-CCU-322
1	0	0	0	1	0.5	TRNAR-CCU_323	TRNAR-CCU-323	TRNAR-CCU-323
1	0	0	0	1	0.5	TRNAR-CCU_324	TRNAR-CCU-324	TRNAR-CCU-324
1	0	0	0	1	0.5	TRNAR-CCU_325	TRNAR-CCU-325	TRNAR-CCU-325
1	0	0	0	1	0.5	TRNAR-CCU_326	TRNAR-CCU-326	TRNAR-CCU-326
1	0	0	0	1	0.5	TRNAR-CCU_327	TRNAR-CCU-327	TRNAR-CCU-327
1	0	0	0	1	0.5	TRNAR-CCU_328	TRNAR-CCU-328	TRNAR-CCU-328
1	0	0	0	1	0.5	TRNAR-CCU_329	TRNAR-CCU-329	TRNAR-CCU-329
1	0	0	0	1	0.5	TRNAR-CCU_33	TRNAR-CCU-33	TRNAR-CCU-33
1	0	0	0	1	0.5	TRNAR-CCU_330	TRNAR-CCU-330	TRNAR-CCU-330
1	0	0	0	1	0.5	TRNAR-CCU_331	TRNAR-CCU-331	TRNAR-CCU-331
1	0	0	0	1	0.5	TRNAR-CCU_332	TRNAR-CCU-332	TRNAR-CCU-332
1	0	0	0	1	0.5	TRNAR-CCU_333	TRNAR-CCU-333	TRNAR-CCU-333
1	0	0	0	1	0.5	TRNAR-CCU_334	TRNAR-CCU-334	TRNAR-CCU-334
1	0	0	0	1	0.5	TRNAR-CCU_335	TRNAR-CCU-335	TRNAR-CCU-335
1	0	0	0	1	0.5	TRNAR-CCU_336	TRNAR-CCU-336	TRNAR-CCU-336
1	0	0	0	1	0.5	TRNAR-CCU_337	TRNAR-CCU-337	TRNAR-CCU-337
1	0	0	0	1	0.5	TRNAR-CCU_338	TRNAR-CCU-338	TRNAR-CCU-338
1	0	0	0	1	0.5	TRNAR-CCU_339	TRNAR-CCU-339	TRNAR-CCU-339
1	0	0	0	1	0.5	TRNAR-CCU_34	TRNAR-CCU-34	TRNAR-CCU-34
1	0	0	0	1	0.5	TRNAR-CCU_340	TRNAR-CCU-340	TRNAR-CCU-340
1	0	0	0	1	0.5	TRNAR-CCU_341	TRNAR-CCU-341	TRNAR-CCU-341
1	0	0	0	1	0.5	TRNAR-CCU_342	TRNAR-CCU-342	TRNAR-CCU-342
1	0	0	0	1	0.5	TRNAR-CCU_343	TRNAR-CCU-343	TRNAR-CCU-343
1	0	0	0	1	0.5	TRNAR-CCU_344	TRNAR-CCU-344	TRNAR-CCU-344
1	0	0	0	1	0.5	TRNAR-CCU_345	TRNAR-CCU-345	TRNAR-CCU-345
1	0	0	0	1	0.5	TRNAR-CCU_346	TRNAR-CCU-346	TRNAR-CCU-346
1	0	0	0	1	0.5	TRNAR-CCU_347	TRNAR-CCU-347	TRNAR-CCU-347
1	0	0	0	1	0.5	TRNAR-CCU_348	TRNAR-CCU-348	TRNAR-CCU-348
1	0	0	0	1	0.5	TRNAR-CCU_349	TRNAR-CCU-349	TRNAR-CCU-349
1	0	0	0	1	0.5	TRNAR-CCU_35	TRNAR-CCU-35	TRNAR-CCU-35
1	0	0	0	1	0.5	TRNAR-CCU_350	TRNAR-CCU-350	TRNAR-CCU-350
1	0	0	0	1	0.5	TRNAR-CCU_351	TRNAR-CCU-351	TRNAR-CCU-351
1	0	0	0	1	0.5	TRNAR-CCU_352	TRNAR-CCU-352	TRNAR-CCU-352
1	0	0	0	1	0.5	TRNAR-CCU_353	TRNAR-CCU-353	TRNAR-CCU-353
1	0	0	0	1	0.5	TRNAR-CCU_354	TRNAR-CCU-354	TRNAR-CCU-354
1	0	0	0	1	0.5	TRNAR-CCU_355	TRNAR-CCU-355	TRNAR-CCU-355
1	0	0	0	1	0.5	TRNAR-CCU_356	TRNAR-CCU-356	TRNAR-CCU-356
1	0	0	0	1	0.5	TRNAR-CCU_357	TRNAR-CCU-357	TRNAR-CCU-357
1	0	0	0	1	0.5	TRNAR-CCU_358	TRNAR-CCU-358	TRNAR-CCU-358
1	0	0	0	1	0.5	TRNAR-CCU_359	TRNAR-CCU-359	TRNAR-CCU-359
1	0	0	0	1	0.5	TRNAR-CCU_36	TRNAR-CCU-36	TRNAR-CCU-36
1	0	0	0	1	0.5	TRNAR-CCU_360	TRNAR-CCU-360	TRNAR-CCU-360
1	0	0	0	1	0.5	TRNAR-CCU_361	TRNAR-CCU-361	TRNAR-CCU-361
1	0	0	0	1	0.5	TRNAR-CCU_362	TRNAR-CCU-362	TRNAR-CCU-362
1	0	0	0	1	0.5	TRNAR-CCU_363	TRNAR-CCU-363	TRNAR-CCU-363
1	0	0	0	1	0.5	TRNAR-CCU_364	TRNAR-CCU-364	TRNAR-CCU-364
1	0	0	0	1	0.5	TRNAR-CCU_365	TRNAR-CCU-365	TRNAR-CCU-365
1	0	0	0	1	0.5	TRNAR-CCU_366	TRNAR-CCU-366	TRNAR-CCU-366
1	0	0	0	1	0.5	TRNAR-CCU_367	TRNAR-CCU-367	TRNAR-CCU-367
1	0	0	0	1	0.5	TRNAR-CCU_37	TRNAR-CCU-37	TRNAR-CCU-37
1	0	0	0	1	0.5	TRNAR-CCU_38	TRNAR-CCU-38	TRNAR-CCU-38
1	0	0	0	1	0.5	TRNAR-CCU_39	TRNAR-CCU-39	TRNAR-CCU-39
1	0	0	0	1	0.5	TRNAR-CCU_4	TRNAR-CCU-4	TRNAR-CCU-4
1	0	0	0	1	0.5	TRNAR-CCU_40	TRNAR-CCU-40	TRNAR-CCU-40
1	0	0	0	1	0.5	TRNAR-CCU_41	TRNAR-CCU-41	TRNAR-CCU-41
1	0	0	0	1	0.5	TRNAR-CCU_42	TRNAR-CCU-42	TRNAR-CCU-42
1	0	0	0	1	0.5	TRNAR-CCU_43	TRNAR-CCU-43	TRNAR-CCU-43
1	0	0	0	1	0.5	TRNAR-CCU_44	TRNAR-CCU-44	TRNAR-CCU-44
1	0	0	0	1	0.5	TRNAR-CCU_45	TRNAR-CCU-45	TRNAR-CCU-45
1	0	0	0	1	0.5	TRNAR-CCU_46	TRNAR-CCU-46	TRNAR-CCU-46
1	0	0	0	1	0.5	TRNAR-CCU_47	TRNAR-CCU-47	TRNAR-CCU-47
1	0	0	0	1	0.5	TRNAR-CCU_48	TRNAR-CCU-48	TRNAR-CCU-48
1	0	0	0	1	0.5	TRNAR-CCU_49	TRNAR-CCU-49	TRNAR-CCU-49
1	0	0	0	1	0.5	TRNAR-CCU_5	TRNAR-CCU-5	TRNAR-CCU-5
1	0	0	0	1	0.5	TRNAR-CCU_50	TRNAR-CCU-50	TRNAR-CCU-50
1	0	0	0	1	0.5	TRNAR-CCU_51	TRNAR-CCU-51	TRNAR-CCU-51
1	0	0	0	1	0.5	TRNAR-CCU_52	TRNAR-CCU-52	TRNAR-CCU-52
1	0	0	0	1	0.5	TRNAR-CCU_53	TRNAR-CCU-53	TRNAR-CCU-53
1	0	0	0	1	0.5	TRNAR-CCU_54	TRNAR-CCU-54	TRNAR-CCU-54
1	0	0	0	1	0.5	TRNAR-CCU_55	TRNAR-CCU-55	TRNAR-CCU-55
1	0	0	0	1	0.5	TRNAR-CCU_56	TRNAR-CCU-56	TRNAR-CCU-56
1	0	0	0	1	0.5	TRNAR-CCU_57	TRNAR-CCU-57	TRNAR-CCU-57
1	0	0	0	1	0.5	TRNAR-CCU_58	TRNAR-CCU-58	TRNAR-CCU-58
1	0	0	0	1	0.5	TRNAR-CCU_59	TRNAR-CCU-59	TRNAR-CCU-59
1	0	0	0	1	0.5	TRNAR-CCU_6	TRNAR-CCU-6	TRNAR-CCU-6
1	0	0	0	1	0.5	TRNAR-CCU_60	TRNAR-CCU-60	TRNAR-CCU-60
1	0	0	0	1	0.5	TRNAR-CCU_61	TRNAR-CCU-61	TRNAR-CCU-61
1	0	0	0	1	0.5	TRNAR-CCU_62	TRNAR-CCU-62	TRNAR-CCU-62
1	0	0	0	1	0.5	TRNAR-CCU_63	TRNAR-CCU-63	TRNAR-CCU-63
1	0	0	0	1	0.5	TRNAR-CCU_64	TRNAR-CCU-64	TRNAR-CCU-64
1	0	0	0	1	0.5	TRNAR-CCU_65	TRNAR-CCU-65	TRNAR-CCU-65
1	0	0	0	1	0.5	TRNAR-CCU_66	TRNAR-CCU-66	TRNAR-CCU-66
1	0	0	0	1	0.5	TRNAR-CCU_67	TRNAR-CCU-67	TRNAR-CCU-67
1	0	0	0	1	0.5	TRNAR-CCU_68	TRNAR-CCU-68	TRNAR-CCU-68
1	0	0	0	1	0.5	TRNAR-CCU_69	TRNAR-CCU-69	TRNAR-CCU-69
1	0	0	0	1	0.5	TRNAR-CCU_7	TRNAR-CCU-7	TRNAR-CCU-7
1	0	0	0	1	0.5	TRNAR-CCU_70	TRNAR-CCU-70	TRNAR-CCU-70
1	0	0	0	1	0.5	TRNAR-CCU_71	TRNAR-CCU-71	TRNAR-CCU-71
1	0	0	0	1	0.5	TRNAR-CCU_72	TRNAR-CCU-72	TRNAR-CCU-72
1	0	0	0	1	0.5	TRNAR-CCU_73	TRNAR-CCU-73	TRNAR-CCU-73
1	0	0	0	1	0.5	TRNAR-CCU_74	TRNAR-CCU-74	TRNAR-CCU-74
1	0	0	0	1	0.5	TRNAR-CCU_75	TRNAR-CCU-75	TRNAR-CCU-75
1	0	0	0	1	0.5	TRNAR-CCU_76	TRNAR-CCU-76	TRNAR-CCU-76
1	0	0	0	1	0.5	TRNAR-CCU_77	TRNAR-CCU-77	TRNAR-CCU-77
1	0	0	0	1	0.5	TRNAR-CCU_78	TRNAR-CCU-78	TRNAR-CCU-78
1	0	0	0	1	0.5	TRNAR-CCU_79	TRNAR-CCU-79	TRNAR-CCU-79
1	0	0	0	1	0.5	TRNAR-CCU_8	TRNAR-CCU-8	TRNAR-CCU-8
1	0	0	0	1	0.5	TRNAR-CCU_80	TRNAR-CCU-80	TRNAR-CCU-80
1	0	0	0	1	0.5	TRNAR-CCU_81	TRNAR-CCU-81	TRNAR-CCU-81
1	0	0	0	1	0.5	TRNAR-CCU_82	TRNAR-CCU-82	TRNAR-CCU-82
1	0	0	0	1	0.5	TRNAR-CCU_83	TRNAR-CCU-83	TRNAR-CCU-83
1	0	0	0	1	0.5	TRNAR-CCU_84	TRNAR-CCU-84	TRNAR-CCU-84
1	0	0	0	1	0.5	TRNAR-CCU_85	TRNAR-CCU-85	TRNAR-CCU-85
1	0	0	0	1	0.5	TRNAR-CCU_86	TRNAR-CCU-86	TRNAR-CCU-86
1	0	0	0	1	0.5	TRNAR-CCU_87	TRNAR-CCU-87	TRNAR-CCU-87
1	0	0	0	1	0.5	TRNAR-CCU_88	TRNAR-CCU-88	TRNAR-CCU-88
1	0	0	0	1	0.5	TRNAR-CCU_89	TRNAR-CCU-89	TRNAR-CCU-89
1	0	0	0	1	0.5	TRNAR-CCU_9	TRNAR-CCU-9	TRNAR-CCU-9
1	0	0	0	1	0.5	TRNAR-CCU_90	TRNAR-CCU-90	TRNAR-CCU-90
1	0	0	0	1	0.5	TRNAR-CCU_91	TRNAR-CCU-91	TRNAR-CCU-91
1	0	0	0	1	0.5	TRNAR-CCU_92	TRNAR-CCU-92	TRNAR-CCU-92
1	0	0	0	1	0.5	TRNAR-CCU_93	TRNAR-CCU-93	TRNAR-CCU-93
1	0	0	0	1	0.5	TRNAR-CCU_94	TRNAR-CCU-94	TRNAR-CCU-94
1	0	0	0	1	0.5	TRNAR-CCU_95	TRNAR-CCU-95	TRNAR-CCU-95
1	0	0	0	1	0.5	TRNAR-CCU_96	TRNAR-CCU-96	TRNAR-CCU-96
1	0	0	0	1	0.5	TRNAR-CCU_97	TRNAR-CCU-97	TRNAR-CCU-97
1	0	0	0	1	0.5	TRNAR-CCU_98	TRNAR-CCU-98	TRNAR-CCU-98
1	0	0	0	1	0.5	TRNAR-CCU_99	TRNAR-CCU-99	TRNAR-CCU-99
1	0	0	0	1	0.5	TRNAR-GCG	TRNAR-GCG	TRNAR-GCG
1	0	0	0	1	0.5	TRNAR-GCG_1	TRNAR-GCG-1	TRNAR-GCG-1
1	0	0	0	1	0.5	TRNAR-GCG_2	TRNAR-GCG-2	TRNAR-GCG-2
1	0	0	0	1	0.5	TRNAR-GCG_3	TRNAR-GCG-3	TRNAR-GCG-3
1	0	0	0	1	0.5	TRNAR-GCG_4	TRNAR-GCG-4	TRNAR-GCG-4
1	0	0	0	1	0.5	TRNAR-UCG	TRNAR-UCG	TRNAR-UCG
1	0	0	0	1	0.5	TRNAR-UCG_1	TRNAR-UCG-1	TRNAR-UCG-1
1	0	0	0	1	0.5	TRNAR-UCG_10	TRNAR-UCG-10	TRNAR-UCG-10
1	0	0	0	1	0.5	TRNAR-UCG_100	TRNAR-UCG-100	TRNAR-UCG-100
1	0	0	0	1	0.5	TRNAR-UCG_101	TRNAR-UCG-101	TRNAR-UCG-101
1	0	0	0	1	0.5	TRNAR-UCG_102	TRNAR-UCG-102	TRNAR-UCG-102
1	0	0	0	1	0.5	TRNAR-UCG_103	TRNAR-UCG-103	TRNAR-UCG-103
1	0	0	0	1	0.5	TRNAR-UCG_104	TRNAR-UCG-104	TRNAR-UCG-104
1	0	0	0	1	0.5	TRNAR-UCG_105	TRNAR-UCG-105	TRNAR-UCG-105
1	0	0	0	1	0.5	TRNAR-UCG_106	TRNAR-UCG-106	TRNAR-UCG-106
1	0	0	0	1	0.5	TRNAR-UCG_107	TRNAR-UCG-107	TRNAR-UCG-107
1	0	0	0	1	0.5	TRNAR-UCG_108	TRNAR-UCG-108	TRNAR-UCG-108
1	0	0	0	1	0.5	TRNAR-UCG_109	TRNAR-UCG-109	TRNAR-UCG-109
1	0	0	0	1	0.5	TRNAR-UCG_11	TRNAR-UCG-11	TRNAR-UCG-11
1	0	0	0	1	0.5	TRNAR-UCG_110	TRNAR-UCG-110	TRNAR-UCG-110
1	0	0	0	1	0.5	TRNAR-UCG_111	TRNAR-UCG-111	TRNAR-UCG-111
1	0	0	0	1	0.5	TRNAR-UCG_112	TRNAR-UCG-112	TRNAR-UCG-112
1	0	0	0	1	0.5	TRNAR-UCG_113	TRNAR-UCG-113	TRNAR-UCG-113
1	0	0	0	1	0.5	TRNAR-UCG_114	TRNAR-UCG-114	TRNAR-UCG-114
1	0	0	0	1	0.5	TRNAR-UCG_115	TRNAR-UCG-115	TRNAR-UCG-115
1	0	0	0	1	0.5	TRNAR-UCG_116	TRNAR-UCG-116	TRNAR-UCG-116
1	0	0	0	1	0.5	TRNAR-UCG_117	TRNAR-UCG-117	TRNAR-UCG-117
1	0	0	0	1	0.5	TRNAR-UCG_118	TRNAR-UCG-118	TRNAR-UCG-118
1	0	0	0	1	0.5	TRNAR-UCG_119	TRNAR-UCG-119	TRNAR-UCG-119
1	0	0	0	1	0.5	TRNAR-UCG_12	TRNAR-UCG-12	TRNAR-UCG-12
1	0	0	0	1	0.5	TRNAR-UCG_120	TRNAR-UCG-120	TRNAR-UCG-120
1	0	0	0	1	0.5	TRNAR-UCG_121	TRNAR-UCG-121	TRNAR-UCG-121
1	0	0	0	1	0.5	TRNAR-UCG_122	TRNAR-UCG-122	TRNAR-UCG-122
1	0	0	0	1	0.5	TRNAR-UCG_123	TRNAR-UCG-123	TRNAR-UCG-123
1	0	0	0	1	0.5	TRNAR-UCG_124	TRNAR-UCG-124	TRNAR-UCG-124
1	0	0	0	1	0.5	TRNAR-UCG_125	TRNAR-UCG-125	TRNAR-UCG-125
1	0	0	0	1	0.5	TRNAR-UCG_126	TRNAR-UCG-126	TRNAR-UCG-126
1	0	0	0	1	0.5	TRNAR-UCG_127	TRNAR-UCG-127	TRNAR-UCG-127
1	0	0	0	1	0.5	TRNAR-UCG_128	TRNAR-UCG-128	TRNAR-UCG-128
1	0	0	0	1	0.5	TRNAR-UCG_129	TRNAR-UCG-129	TRNAR-UCG-129
1	0	0	0	1	0.5	TRNAR-UCG_13	TRNAR-UCG-13	TRNAR-UCG-13
1	0	0	0	1	0.5	TRNAR-UCG_130	TRNAR-UCG-130	TRNAR-UCG-130
1	0	0	0	1	0.5	TRNAR-UCG_131	TRNAR-UCG-131	TRNAR-UCG-131
1	0	0	0	1	0.5	TRNAR-UCG_132	TRNAR-UCG-132	TRNAR-UCG-132
1	0	0	0	1	0.5	TRNAR-UCG_133	TRNAR-UCG-133	TRNAR-UCG-133
1	0	0	0	1	0.5	TRNAR-UCG_134	TRNAR-UCG-134	TRNAR-UCG-134
1	0	0	0	1	0.5	TRNAR-UCG_135	TRNAR-UCG-135	TRNAR-UCG-135
1	0	0	0	1	0.5	TRNAR-UCG_136	TRNAR-UCG-136	TRNAR-UCG-136
1	0	0	0	1	0.5	TRNAR-UCG_137	TRNAR-UCG-137	TRNAR-UCG-137
1	0	0	0	1	0.5	TRNAR-UCG_138	TRNAR-UCG-138	TRNAR-UCG-138
1	0	0	0	1	0.5	TRNAR-UCG_139	TRNAR-UCG-139	TRNAR-UCG-139
1	0	0	0	1	0.5	TRNAR-UCG_14	TRNAR-UCG-14	TRNAR-UCG-14
1	0	0	0	1	0.5	TRNAR-UCG_140	TRNAR-UCG-140	TRNAR-UCG-140
1	0	0	0	1	0.5	TRNAR-UCG_141	TRNAR-UCG-141	TRNAR-UCG-141
1	0	0	0	1	0.5	TRNAR-UCG_142	TRNAR-UCG-142	TRNAR-UCG-142
1	0	0	0	1	0.5	TRNAR-UCG_143	TRNAR-UCG-143	TRNAR-UCG-143
1	0	0	0	1	0.5	TRNAR-UCG_144	TRNAR-UCG-144	TRNAR-UCG-144
1	0	0	0	1	0.5	TRNAR-UCG_145	TRNAR-UCG-145	TRNAR-UCG-145
1	0	0	0	1	0.5	TRNAR-UCG_146	TRNAR-UCG-146	TRNAR-UCG-146
1	0	0	0	1	0.5	TRNAR-UCG_147	TRNAR-UCG-147	TRNAR-UCG-147
1	0	0	0	1	0.5	TRNAR-UCG_148	TRNAR-UCG-148	TRNAR-UCG-148
1	0	0	0	1	0.5	TRNAR-UCG_149	TRNAR-UCG-149	TRNAR-UCG-149
1	0	0	0	1	0.5	TRNAR-UCG_15	TRNAR-UCG-15	TRNAR-UCG-15
1	0	0	0	1	0.5	TRNAR-UCG_150	TRNAR-UCG-150	TRNAR-UCG-150
1	0	0	0	1	0.5	TRNAR-UCG_151	TRNAR-UCG-151	TRNAR-UCG-151
1	0	0	0	1	0.5	TRNAR-UCG_152	TRNAR-UCG-152	TRNAR-UCG-152
1	0	0	0	1	0.5	TRNAR-UCG_153	TRNAR-UCG-153	TRNAR-UCG-153
1	0	0	0	1	0.5	TRNAR-UCG_154	TRNAR-UCG-154	TRNAR-UCG-154
1	0	0	0	1	0.5	TRNAR-UCG_155	TRNAR-UCG-155	TRNAR-UCG-155
1	0	0	0	1	0.5	TRNAR-UCG_156	TRNAR-UCG-156	TRNAR-UCG-156
1	0	0	0	1	0.5	TRNAR-UCG_157	TRNAR-UCG-157	TRNAR-UCG-157
1	0	0	0	1	0.5	TRNAR-UCG_158	TRNAR-UCG-158	TRNAR-UCG-158
1	0	0	0	1	0.5	TRNAR-UCG_159	TRNAR-UCG-159	TRNAR-UCG-159
1	0	0	0	1	0.5	TRNAR-UCG_16	TRNAR-UCG-16	TRNAR-UCG-16
1	0	0	0	1	0.5	TRNAR-UCG_160	TRNAR-UCG-160	TRNAR-UCG-160
1	0	0	0	1	0.5	TRNAR-UCG_161	TRNAR-UCG-161	TRNAR-UCG-161
1	0	0	0	1	0.5	TRNAR-UCG_162	TRNAR-UCG-162	TRNAR-UCG-162
1	0	0	0	1	0.5	TRNAR-UCG_163	TRNAR-UCG-163	TRNAR-UCG-163
1	0	0	0	1	0.5	TRNAR-UCG_164	TRNAR-UCG-164	TRNAR-UCG-164
1	0	0	0	1	0.5	TRNAR-UCG_165	TRNAR-UCG-165	TRNAR-UCG-165
1	0	0	0	1	0.5	TRNAR-UCG_166	TRNAR-UCG-166	TRNAR-UCG-166
1	0	0	0	1	0.5	TRNAR-UCG_167	TRNAR-UCG-167	TRNAR-UCG-167
1	0	0	0	1	0.5	TRNAR-UCG_168	TRNAR-UCG-168	TRNAR-UCG-168
1	0	0	0	1	0.5	TRNAR-UCG_169	TRNAR-UCG-169	TRNAR-UCG-169
1	0	0	0	1	0.5	TRNAR-UCG_17	TRNAR-UCG-17	TRNAR-UCG-17
1	0	0	0	1	0.5	TRNAR-UCG_170	TRNAR-UCG-170	TRNAR-UCG-170
1	0	0	0	1	0.5	TRNAR-UCG_171	TRNAR-UCG-171	TRNAR-UCG-171
1	0	0	0	1	0.5	TRNAR-UCG_172	TRNAR-UCG-172	TRNAR-UCG-172
1	0	0	0	1	0.5	TRNAR-UCG_173	TRNAR-UCG-173	TRNAR-UCG-173
1	0	0	0	1	0.5	TRNAR-UCG_174	TRNAR-UCG-174	TRNAR-UCG-174
1	0	0	0	1	0.5	TRNAR-UCG_175	TRNAR-UCG-175	TRNAR-UCG-175
1	0	0	0	1	0.5	TRNAR-UCG_176	TRNAR-UCG-176	TRNAR-UCG-176
1	0	0	0	1	0.5	TRNAR-UCG_177	TRNAR-UCG-177	TRNAR-UCG-177
1	0	0	0	1	0.5	TRNAR-UCG_178	TRNAR-UCG-178	TRNAR-UCG-178
1	0	0	0	1	0.5	TRNAR-UCG_179	TRNAR-UCG-179	TRNAR-UCG-179
1	0	0	0	1	0.5	TRNAR-UCG_18	TRNAR-UCG-18	TRNAR-UCG-18
1	0	0	0	1	0.5	TRNAR-UCG_180	TRNAR-UCG-180	TRNAR-UCG-180
1	0	0	0	1	0.5	TRNAR-UCG_181	TRNAR-UCG-181	TRNAR-UCG-181
1	0	0	0	1	0.5	TRNAR-UCG_182	TRNAR-UCG-182	TRNAR-UCG-182
1	0	0	0	1	0.5	TRNAR-UCG_183	TRNAR-UCG-183	TRNAR-UCG-183
1	0	0	0	1	0.5	TRNAR-UCG_184	TRNAR-UCG-184	TRNAR-UCG-184
1	0	0	0	1	0.5	TRNAR-UCG_185	TRNAR-UCG-185	TRNAR-UCG-185
1	0	0	0	1	0.5	TRNAR-UCG_186	TRNAR-UCG-186	TRNAR-UCG-186
1	0	0	0	1	0.5	TRNAR-UCG_187	TRNAR-UCG-187	TRNAR-UCG-187
1	0	0	0	1	0.5	TRNAR-UCG_188	TRNAR-UCG-188	TRNAR-UCG-188
1	0	0	0	1	0.5	TRNAR-UCG_189	TRNAR-UCG-189	TRNAR-UCG-189
1	0	0	0	1	0.5	TRNAR-UCG_19	TRNAR-UCG-19	TRNAR-UCG-19
1	0	0	0	1	0.5	TRNAR-UCG_190	TRNAR-UCG-190	TRNAR-UCG-190
1	0	0	0	1	0.5	TRNAR-UCG_191	TRNAR-UCG-191	TRNAR-UCG-191
1	0	0	0	1	0.5	TRNAR-UCG_192	TRNAR-UCG-192	TRNAR-UCG-192
1	0	0	0	1	0.5	TRNAR-UCG_193	TRNAR-UCG-193	TRNAR-UCG-193
1	0	0	0	1	0.5	TRNAR-UCG_194	TRNAR-UCG-194	TRNAR-UCG-194
1	0	0	0	1	0.5	TRNAR-UCG_195	TRNAR-UCG-195	TRNAR-UCG-195
1	0	0	0	1	0.5	TRNAR-UCG_196	TRNAR-UCG-196	TRNAR-UCG-196
1	0	0	0	1	0.5	TRNAR-UCG_197	TRNAR-UCG-197	TRNAR-UCG-197
1	0	0	0	1	0.5	TRNAR-UCG_198	TRNAR-UCG-198	TRNAR-UCG-198
1	0	0	0	1	0.5	TRNAR-UCG_199	TRNAR-UCG-199	TRNAR-UCG-199
1	0	0	0	1	0.5	TRNAR-UCG_2	TRNAR-UCG-2	TRNAR-UCG-2
1	0	0	0	1	0.5	TRNAR-UCG_20	TRNAR-UCG-20	TRNAR-UCG-20
1	0	0	0	1	0.5	TRNAR-UCG_200	TRNAR-UCG-200	TRNAR-UCG-200
1	0	0	0	1	0.5	TRNAR-UCG_201	TRNAR-UCG-201	TRNAR-UCG-201
1	0	0	0	1	0.5	TRNAR-UCG_202	TRNAR-UCG-202	TRNAR-UCG-202
1	0	0	0	1	0.5	TRNAR-UCG_203	TRNAR-UCG-203	TRNAR-UCG-203
1	0	0	0	1	0.5	TRNAR-UCG_204	TRNAR-UCG-204	TRNAR-UCG-204
1	0	0	0	1	0.5	TRNAR-UCG_205	TRNAR-UCG-205	TRNAR-UCG-205
1	0	0	0	1	0.5	TRNAR-UCG_206	TRNAR-UCG-206	TRNAR-UCG-206
1	0	0	0	1	0.5	TRNAR-UCG_207	TRNAR-UCG-207	TRNAR-UCG-207
1	0	0	0	1	0.5	TRNAR-UCG_208	TRNAR-UCG-208	TRNAR-UCG-208
1	0	0	0	1	0.5	TRNAR-UCG_209	TRNAR-UCG-209	TRNAR-UCG-209
1	0	0	0	1	0.5	TRNAR-UCG_21	TRNAR-UCG-21	TRNAR-UCG-21
1	0	0	0	1	0.5	TRNAR-UCG_210	TRNAR-UCG-210	TRNAR-UCG-210
1	0	0	0	1	0.5	TRNAR-UCG_211	TRNAR-UCG-211	TRNAR-UCG-211
1	0	0	0	1	0.5	TRNAR-UCG_212	TRNAR-UCG-212	TRNAR-UCG-212
1	0	0	0	1	0.5	TRNAR-UCG_213	TRNAR-UCG-213	TRNAR-UCG-213
1	0	0	0	1	0.5	TRNAR-UCG_214	TRNAR-UCG-214	TRNAR-UCG-214
1	0	0	0	1	0.5	TRNAR-UCG_215	TRNAR-UCG-215	TRNAR-UCG-215
1	0	0	0	1	0.5	TRNAR-UCG_216	TRNAR-UCG-216	TRNAR-UCG-216
1	0	0	0	1	0.5	TRNAR-UCG_217	TRNAR-UCG-217	TRNAR-UCG-217
1	0	0	0	1	0.5	TRNAR-UCG_218	TRNAR-UCG-218	TRNAR-UCG-218
1	0	0	0	1	0.5	TRNAR-UCG_219	TRNAR-UCG-219	TRNAR-UCG-219
1	0	0	0	1	0.5	TRNAR-UCG_22	TRNAR-UCG-22	TRNAR-UCG-22
1	0	0	0	1	0.5	TRNAR-UCG_220	TRNAR-UCG-220	TRNAR-UCG-220
1	0	0	0	1	0.5	TRNAR-UCG_221	TRNAR-UCG-221	TRNAR-UCG-221
1	0	0	0	1	0.5	TRNAR-UCG_222	TRNAR-UCG-222	TRNAR-UCG-222
1	0	0	0	1	0.5	TRNAR-UCG_223	TRNAR-UCG-223	TRNAR-UCG-223
1	0	0	0	1	0.5	TRNAR-UCG_224	TRNAR-UCG-224	TRNAR-UCG-224
1	0	0	0	1	0.5	TRNAR-UCG_225	TRNAR-UCG-225	TRNAR-UCG-225
1	0	0	0	1	0.5	TRNAR-UCG_226	TRNAR-UCG-226	TRNAR-UCG-226
1	0	0	0	1	0.5	TRNAR-UCG_227	TRNAR-UCG-227	TRNAR-UCG-227
1	0	0	0	1	0.5	TRNAR-UCG_228	TRNAR-UCG-228	TRNAR-UCG-228
1	0	0	0	1	0.5	TRNAR-UCG_229	TRNAR-UCG-229	TRNAR-UCG-229
1	0	0	0	1	0.5	TRNAR-UCG_23	TRNAR-UCG-23	TRNAR-UCG-23
1	0	0	0	1	0.5	TRNAR-UCG_230	TRNAR-UCG-230	TRNAR-UCG-230
1	0	0	0	1	0.5	TRNAR-UCG_231	TRNAR-UCG-231	TRNAR-UCG-231
1	0	0	0	1	0.5	TRNAR-UCG_232	TRNAR-UCG-232	TRNAR-UCG-232
1	0	0	0	1	0.5	TRNAR-UCG_233	TRNAR-UCG-233	TRNAR-UCG-233
1	0	0	0	1	0.5	TRNAR-UCG_234	TRNAR-UCG-234	TRNAR-UCG-234
1	0	0	0	1	0.5	TRNAR-UCG_235	TRNAR-UCG-235	TRNAR-UCG-235
1	0	0	0	1	0.5	TRNAR-UCG_236	TRNAR-UCG-236	TRNAR-UCG-236
1	0	0	0	1	0.5	TRNAR-UCG_237	TRNAR-UCG-237	TRNAR-UCG-237
1	0	0	0	1	0.5	TRNAR-UCG_238	TRNAR-UCG-238	TRNAR-UCG-238
1	0	0	0	1	0.5	TRNAR-UCG_239	TRNAR-UCG-239	TRNAR-UCG-239
1	0	0	0	1	0.5	TRNAR-UCG_24	TRNAR-UCG-24	TRNAR-UCG-24
1	0	0	0	1	0.5	TRNAR-UCG_240	TRNAR-UCG-240	TRNAR-UCG-240
1	0	0	0	1	0.5	TRNAR-UCG_241	TRNAR-UCG-241	TRNAR-UCG-241
1	0	0	0	1	0.5	TRNAR-UCG_242	TRNAR-UCG-242	TRNAR-UCG-242
1	0	0	0	1	0.5	TRNAR-UCG_243	TRNAR-UCG-243	TRNAR-UCG-243
1	0	0	0	1	0.5	TRNAR-UCG_244	TRNAR-UCG-244	TRNAR-UCG-244
1	0	0	0	1	0.5	TRNAR-UCG_245	TRNAR-UCG-245	TRNAR-UCG-245
1	0	0	0	1	0.5	TRNAR-UCG_246	TRNAR-UCG-246	TRNAR-UCG-246
1	0	0	0	1	0.5	TRNAR-UCG_247	TRNAR-UCG-247	TRNAR-UCG-247
1	0	0	0	1	0.5	TRNAR-UCG_248	TRNAR-UCG-248	TRNAR-UCG-248
1	0	0	0	1	0.5	TRNAR-UCG_249	TRNAR-UCG-249	TRNAR-UCG-249
1	0	0	0	1	0.5	TRNAR-UCG_25	TRNAR-UCG-25	TRNAR-UCG-25
1	0	0	0	1	0.5	TRNAR-UCG_250	TRNAR-UCG-250	TRNAR-UCG-250
1	0	0	0	1	0.5	TRNAR-UCG_251	TRNAR-UCG-251	TRNAR-UCG-251
1	0	0	0	1	0.5	TRNAR-UCG_252	TRNAR-UCG-252	TRNAR-UCG-252
1	0	0	0	1	0.5	TRNAR-UCG_253	TRNAR-UCG-253	TRNAR-UCG-253
1	0	0	0	1	0.5	TRNAR-UCG_254	TRNAR-UCG-254	TRNAR-UCG-254
1	0	0	0	1	0.5	TRNAR-UCG_255	TRNAR-UCG-255	TRNAR-UCG-255
1	0	0	0	1	0.5	TRNAR-UCG_256	TRNAR-UCG-256	TRNAR-UCG-256
1	0	0	0	1	0.5	TRNAR-UCG_257	TRNAR-UCG-257	TRNAR-UCG-257
1	0	0	0	1	0.5	TRNAR-UCG_258	TRNAR-UCG-258	TRNAR-UCG-258
1	0	0	0	1	0.5	TRNAR-UCG_259	TRNAR-UCG-259	TRNAR-UCG-259
1	0	0	0	1	0.5	TRNAR-UCG_26	TRNAR-UCG-26	TRNAR-UCG-26
1	0	0	0	1	0.5	TRNAR-UCG_260	TRNAR-UCG-260	TRNAR-UCG-260
1	0	0	0	1	0.5	TRNAR-UCG_261	TRNAR-UCG-261	TRNAR-UCG-261
1	0	0	0	1	0.5	TRNAR-UCG_262	TRNAR-UCG-262	TRNAR-UCG-262
1	0	0	0	1	0.5	TRNAR-UCG_263	TRNAR-UCG-263	TRNAR-UCG-263
1	0	0	0	1	0.5	TRNAR-UCG_264	TRNAR-UCG-264	TRNAR-UCG-264
1	0	0	0	1	0.5	TRNAR-UCG_265	TRNAR-UCG-265	TRNAR-UCG-265
1	0	0	0	1	0.5	TRNAR-UCG_266	TRNAR-UCG-266	TRNAR-UCG-266
1	0	0	0	1	0.5	TRNAR-UCG_267	TRNAR-UCG-267	TRNAR-UCG-267
1	0	0	0	1	0.5	TRNAR-UCG_268	TRNAR-UCG-268	TRNAR-UCG-268
1	0	0	0	1	0.5	TRNAR-UCG_269	TRNAR-UCG-269	TRNAR-UCG-269
1	0	0	0	1	0.5	TRNAR-UCG_27	TRNAR-UCG-27	TRNAR-UCG-27
1	0	0	0	1	0.5	TRNAR-UCG_270	TRNAR-UCG-270	TRNAR-UCG-270
1	0	0	0	1	0.5	TRNAR-UCG_271	TRNAR-UCG-271	TRNAR-UCG-271
1	0	0	0	1	0.5	TRNAR-UCG_272	TRNAR-UCG-272	TRNAR-UCG-272
1	0	0	0	1	0.5	TRNAR-UCG_273	TRNAR-UCG-273	TRNAR-UCG-273
1	0	0	0	1	0.5	TRNAR-UCG_274	TRNAR-UCG-274	TRNAR-UCG-274
1	0	0	0	1	0.5	TRNAR-UCG_275	TRNAR-UCG-275	TRNAR-UCG-275
1	0	0	0	1	0.5	TRNAR-UCG_276	TRNAR-UCG-276	TRNAR-UCG-276
1	0	0	0	1	0.5	TRNAR-UCG_277	TRNAR-UCG-277	TRNAR-UCG-277
1	0	0	0	1	0.5	TRNAR-UCG_278	TRNAR-UCG-278	TRNAR-UCG-278
1	0	0	0	1	0.5	TRNAR-UCG_279	TRNAR-UCG-279	TRNAR-UCG-279
1	0	0	0	1	0.5	TRNAR-UCG_28	TRNAR-UCG-28	TRNAR-UCG-28
1	0	0	0	1	0.5	TRNAR-UCG_280	TRNAR-UCG-280	TRNAR-UCG-280
1	0	0	0	1	0.5	TRNAR-UCG_281	TRNAR-UCG-281	TRNAR-UCG-281
1	0	0	0	1	0.5	TRNAR-UCG_282	TRNAR-UCG-282	TRNAR-UCG-282
1	0	0	0	1	0.5	TRNAR-UCG_283	TRNAR-UCG-283	TRNAR-UCG-283
1	0	0	0	1	0.5	TRNAR-UCG_284	TRNAR-UCG-284	TRNAR-UCG-284
1	0	0	0	1	0.5	TRNAR-UCG_285	TRNAR-UCG-285	TRNAR-UCG-285
1	0	0	0	1	0.5	TRNAR-UCG_286	TRNAR-UCG-286	TRNAR-UCG-286
1	0	0	0	1	0.5	TRNAR-UCG_287	TRNAR-UCG-287	TRNAR-UCG-287
1	0	0	0	1	0.5	TRNAR-UCG_288	TRNAR-UCG-288	TRNAR-UCG-288
1	0	0	0	1	0.5	TRNAR-UCG_289	TRNAR-UCG-289	TRNAR-UCG-289
1	0	0	0	1	0.5	TRNAR-UCG_29	TRNAR-UCG-29	TRNAR-UCG-29
1	0	0	0	1	0.5	TRNAR-UCG_290	TRNAR-UCG-290	TRNAR-UCG-290
1	0	0	0	1	0.5	TRNAR-UCG_291	TRNAR-UCG-291	TRNAR-UCG-291
1	0	0	0	1	0.5	TRNAR-UCG_292	TRNAR-UCG-292	TRNAR-UCG-292
1	0	0	0	1	0.5	TRNAR-UCG_293	TRNAR-UCG-293	TRNAR-UCG-293
1	0	0	0	1	0.5	TRNAR-UCG_294	TRNAR-UCG-294	TRNAR-UCG-294
1	0	0	0	1	0.5	TRNAR-UCG_295	TRNAR-UCG-295	TRNAR-UCG-295
1	0	0	0	1	0.5	TRNAR-UCG_296	TRNAR-UCG-296	TRNAR-UCG-296
1	0	0	0	1	0.5	TRNAR-UCG_297	TRNAR-UCG-297	TRNAR-UCG-297
1	0	0	0	1	0.5	TRNAR-UCG_298	TRNAR-UCG-298	TRNAR-UCG-298
1	0	0	0	1	0.5	TRNAR-UCG_299	TRNAR-UCG-299	TRNAR-UCG-299
1	0	0	0	1	0.5	TRNAR-UCG_3	TRNAR-UCG-3	TRNAR-UCG-3
1	0	0	0	1	0.5	TRNAR-UCG_30	TRNAR-UCG-30	TRNAR-UCG-30
1	0	0	0	1	0.5	TRNAR-UCG_300	TRNAR-UCG-300	TRNAR-UCG-300
1	0	0	0	1	0.5	TRNAR-UCG_301	TRNAR-UCG-301	TRNAR-UCG-301
1	0	0	0	1	0.5	TRNAR-UCG_302	TRNAR-UCG-302	TRNAR-UCG-302
1	0	0	0	1	0.5	TRNAR-UCG_303	TRNAR-UCG-303	TRNAR-UCG-303
1	0	0	0	1	0.5	TRNAR-UCG_304	TRNAR-UCG-304	TRNAR-UCG-304
1	0	0	0	1	0.5	TRNAR-UCG_305	TRNAR-UCG-305	TRNAR-UCG-305
1	0	0	0	1	0.5	TRNAR-UCG_306	TRNAR-UCG-306	TRNAR-UCG-306
1	0	0	0	1	0.5	TRNAR-UCG_307	TRNAR-UCG-307	TRNAR-UCG-307
1	0	0	0	1	0.5	TRNAR-UCG_308	TRNAR-UCG-308	TRNAR-UCG-308
1	0	0	0	1	0.5	TRNAR-UCG_309	TRNAR-UCG-309	TRNAR-UCG-309
1	0	0	0	1	0.5	TRNAR-UCG_31	TRNAR-UCG-31	TRNAR-UCG-31
1	0	0	0	1	0.5	TRNAR-UCG_310	TRNAR-UCG-310	TRNAR-UCG-310
1	0	0	0	1	0.5	TRNAR-UCG_311	TRNAR-UCG-311	TRNAR-UCG-311
1	0	0	0	1	0.5	TRNAR-UCG_312	TRNAR-UCG-312	TRNAR-UCG-312
1	0	0	0	1	0.5	TRNAR-UCG_313	TRNAR-UCG-313	TRNAR-UCG-313
1	0	0	0	1	0.5	TRNAR-UCG_314	TRNAR-UCG-314	TRNAR-UCG-314
1	0	0	0	1	0.5	TRNAR-UCG_315	TRNAR-UCG-315	TRNAR-UCG-315
1	0	0	0	1	0.5	TRNAR-UCG_316	TRNAR-UCG-316	TRNAR-UCG-316
1	0	0	0	1	0.5	TRNAR-UCG_317	TRNAR-UCG-317	TRNAR-UCG-317
1	0	0	0	1	0.5	TRNAR-UCG_318	TRNAR-UCG-318	TRNAR-UCG-318
1	0	0	0	1	0.5	TRNAR-UCG_319	TRNAR-UCG-319	TRNAR-UCG-319
1	0	0	0	1	0.5	TRNAR-UCG_32	TRNAR-UCG-32	TRNAR-UCG-32
1	0	0	0	1	0.5	TRNAR-UCG_320	TRNAR-UCG-320	TRNAR-UCG-320
1	0	0	0	1	0.5	TRNAR-UCG_321	TRNAR-UCG-321	TRNAR-UCG-321
1	0	0	0	1	0.5	TRNAR-UCG_322	TRNAR-UCG-322	TRNAR-UCG-322
1	0	0	0	1	0.5	TRNAR-UCG_323	TRNAR-UCG-323	TRNAR-UCG-323
1	0	0	0	1	0.5	TRNAR-UCG_324	TRNAR-UCG-324	TRNAR-UCG-324
1	0	0	0	1	0.5	TRNAR-UCG_325	TRNAR-UCG-325	TRNAR-UCG-325
1	0	0	0	1	0.5	TRNAR-UCG_326	TRNAR-UCG-326	TRNAR-UCG-326
1	0	0	0	1	0.5	TRNAR-UCG_327	TRNAR-UCG-327	TRNAR-UCG-327
1	0	0	0	1	0.5	TRNAR-UCG_328	TRNAR-UCG-328	TRNAR-UCG-328
1	0	0	0	1	0.5	TRNAR-UCG_329	TRNAR-UCG-329	TRNAR-UCG-329
1	0	0	0	1	0.5	TRNAR-UCG_33	TRNAR-UCG-33	TRNAR-UCG-33
1	0	0	0	1	0.5	TRNAR-UCG_330	TRNAR-UCG-330	TRNAR-UCG-330
1	0	0	0	1	0.5	TRNAR-UCG_331	TRNAR-UCG-331	TRNAR-UCG-331
1	0	0	0	1	0.5	TRNAR-UCG_332	TRNAR-UCG-332	TRNAR-UCG-332
1	0	0	0	1	0.5	TRNAR-UCG_333	TRNAR-UCG-333	TRNAR-UCG-333
1	0	0	0	1	0.5	TRNAR-UCG_334	TRNAR-UCG-334	TRNAR-UCG-334
1	0	0	0	1	0.5	TRNAR-UCG_335	TRNAR-UCG-335	TRNAR-UCG-335
1	0	0	0	1	0.5	TRNAR-UCG_336	TRNAR-UCG-336	TRNAR-UCG-336
1	0	0	0	1	0.5	TRNAR-UCG_337	TRNAR-UCG-337	TRNAR-UCG-337
1	0	0	0	1	0.5	TRNAR-UCG_338	TRNAR-UCG-338	TRNAR-UCG-338
1	0	0	0	1	0.5	TRNAR-UCG_339	TRNAR-UCG-339	TRNAR-UCG-339
1	0	0	0	1	0.5	TRNAR-UCG_34	TRNAR-UCG-34	TRNAR-UCG-34
1	0	0	0	1	0.5	TRNAR-UCG_340	TRNAR-UCG-340	TRNAR-UCG-340
1	0	0	0	1	0.5	TRNAR-UCG_341	TRNAR-UCG-341	TRNAR-UCG-341
1	0	0	0	1	0.5	TRNAR-UCG_342	TRNAR-UCG-342	TRNAR-UCG-342
1	0	0	0	1	0.5	TRNAR-UCG_343	TRNAR-UCG-343	TRNAR-UCG-343
1	0	0	0	1	0.5	TRNAR-UCG_344	TRNAR-UCG-344	TRNAR-UCG-344
1	0	0	0	1	0.5	TRNAR-UCG_345	TRNAR-UCG-345	TRNAR-UCG-345
1	0	0	0	1	0.5	TRNAR-UCG_346	TRNAR-UCG-346	TRNAR-UCG-346
1	0	0	0	1	0.5	TRNAR-UCG_347	TRNAR-UCG-347	TRNAR-UCG-347
1	0	0	0	1	0.5	TRNAR-UCG_348	TRNAR-UCG-348	TRNAR-UCG-348
1	0	0	0	1	0.5	TRNAR-UCG_349	TRNAR-UCG-349	TRNAR-UCG-349
1	0	0	0	1	0.5	TRNAR-UCG_35	TRNAR-UCG-35	TRNAR-UCG-35
1	0	0	0	1	0.5	TRNAR-UCG_350	TRNAR-UCG-350	TRNAR-UCG-350
1	0	0	0	1	0.5	TRNAR-UCG_351	TRNAR-UCG-351	TRNAR-UCG-351
1	0	0	0	1	0.5	TRNAR-UCG_352	TRNAR-UCG-352	TRNAR-UCG-352
1	0	0	0	1	0.5	TRNAR-UCG_353	TRNAR-UCG-353	TRNAR-UCG-353
1	0	0	0	1	0.5	TRNAR-UCG_354	TRNAR-UCG-354	TRNAR-UCG-354
1	0	0	0	1	0.5	TRNAR-UCG_355	TRNAR-UCG-355	TRNAR-UCG-355
1	0	0	0	1	0.5	TRNAR-UCG_356	TRNAR-UCG-356	TRNAR-UCG-356
1	0	0	0	1	0.5	TRNAR-UCG_357	TRNAR-UCG-357	TRNAR-UCG-357
1	0	0	0	1	0.5	TRNAR-UCG_358	TRNAR-UCG-358	TRNAR-UCG-358
1	0	0	0	1	0.5	TRNAR-UCG_359	TRNAR-UCG-359	TRNAR-UCG-359
1	0	0	0	1	0.5	TRNAR-UCG_36	TRNAR-UCG-36	TRNAR-UCG-36
1	0	0	0	1	0.5	TRNAR-UCG_360	TRNAR-UCG-360	TRNAR-UCG-360
1	0	0	0	1	0.5	TRNAR-UCG_361	TRNAR-UCG-361	TRNAR-UCG-361
1	0	0	0	1	0.5	TRNAR-UCG_362	TRNAR-UCG-362	TRNAR-UCG-362
1	0	0	0	1	0.5	TRNAR-UCG_363	TRNAR-UCG-363	TRNAR-UCG-363
1	0	0	0	1	0.5	TRNAR-UCG_364	TRNAR-UCG-364	TRNAR-UCG-364
1	0	0	0	1	0.5	TRNAR-UCG_365	TRNAR-UCG-365	TRNAR-UCG-365
1	0	0	0	1	0.5	TRNAR-UCG_366	TRNAR-UCG-366	TRNAR-UCG-366
1	0	0	0	1	0.5	TRNAR-UCG_367	TRNAR-UCG-367	TRNAR-UCG-367
1	0	0	0	1	0.5	TRNAR-UCG_368	TRNAR-UCG-368	TRNAR-UCG-368
1	0	0	0	1	0.5	TRNAR-UCG_369	TRNAR-UCG-369	TRNAR-UCG-369
1	0	0	0	1	0.5	TRNAR-UCG_37	TRNAR-UCG-37	TRNAR-UCG-37
1	0	0	0	1	0.5	TRNAR-UCG_370	TRNAR-UCG-370	TRNAR-UCG-370
1	0	0	0	1	0.5	TRNAR-UCG_371	TRNAR-UCG-371	TRNAR-UCG-371
1	0	0	0	1	0.5	TRNAR-UCG_372	TRNAR-UCG-372	TRNAR-UCG-372
1	0	0	0	1	0.5	TRNAR-UCG_373	TRNAR-UCG-373	TRNAR-UCG-373
1	0	0	0	1	0.5	TRNAR-UCG_374	TRNAR-UCG-374	TRNAR-UCG-374
1	0	0	0	1	0.5	TRNAR-UCG_375	TRNAR-UCG-375	TRNAR-UCG-375
1	0	0	0	1	0.5	TRNAR-UCG_376	TRNAR-UCG-376	TRNAR-UCG-376
1	0	0	0	1	0.5	TRNAR-UCG_377	TRNAR-UCG-377	TRNAR-UCG-377
1	0	0	0	1	0.5	TRNAR-UCG_378	TRNAR-UCG-378	TRNAR-UCG-378
1	0	0	0	1	0.5	TRNAR-UCG_379	TRNAR-UCG-379	TRNAR-UCG-379
1	0	0	0	1	0.5	TRNAR-UCG_38	TRNAR-UCG-38	TRNAR-UCG-38
1	0	0	0	1	0.5	TRNAR-UCG_380	TRNAR-UCG-380	TRNAR-UCG-380
1	0	0	0	1	0.5	TRNAR-UCG_381	TRNAR-UCG-381	TRNAR-UCG-381
1	0	0	0	1	0.5	TRNAR-UCG_382	TRNAR-UCG-382	TRNAR-UCG-382
1	0	0	0	1	0.5	TRNAR-UCG_383	TRNAR-UCG-383	TRNAR-UCG-383
1	0	0	0	1	0.5	TRNAR-UCG_384	TRNAR-UCG-384	TRNAR-UCG-384
1	0	0	0	1	0.5	TRNAR-UCG_385	TRNAR-UCG-385	TRNAR-UCG-385
1	0	0	0	1	0.5	TRNAR-UCG_386	TRNAR-UCG-386	TRNAR-UCG-386
1	0	0	0	1	0.5	TRNAR-UCG_387	TRNAR-UCG-387	TRNAR-UCG-387
1	0	0	0	1	0.5	TRNAR-UCG_388	TRNAR-UCG-388	TRNAR-UCG-388
1	0	0	0	1	0.5	TRNAR-UCG_389	TRNAR-UCG-389	TRNAR-UCG-389
1	0	0	0	1	0.5	TRNAR-UCG_39	TRNAR-UCG-39	TRNAR-UCG-39
1	0	0	0	1	0.5	TRNAR-UCG_390	TRNAR-UCG-390	TRNAR-UCG-390
1	0	0	0	1	0.5	TRNAR-UCG_391	TRNAR-UCG-391	TRNAR-UCG-391
1	0	0	0	1	0.5	TRNAR-UCG_392	TRNAR-UCG-392	TRNAR-UCG-392
1	0	0	0	1	0.5	TRNAR-UCG_393	TRNAR-UCG-393	TRNAR-UCG-393
1	0	0	0	1	0.5	TRNAR-UCG_394	TRNAR-UCG-394	TRNAR-UCG-394
1	0	0	0	1	0.5	TRNAR-UCG_395	TRNAR-UCG-395	TRNAR-UCG-395
1	0	0	0	1	0.5	TRNAR-UCG_396	TRNAR-UCG-396	TRNAR-UCG-396
1	0	0	0	1	0.5	TRNAR-UCG_397	TRNAR-UCG-397	TRNAR-UCG-397
1	0	0	0	1	0.5	TRNAR-UCG_398	TRNAR-UCG-398	TRNAR-UCG-398
1	0	0	0	1	0.5	TRNAR-UCG_399	TRNAR-UCG-399	TRNAR-UCG-399
1	0	0	0	1	0.5	TRNAR-UCG_4	TRNAR-UCG-4	TRNAR-UCG-4
1	0	0	0	1	0.5	TRNAR-UCG_40	TRNAR-UCG-40	TRNAR-UCG-40
1	0	0	0	1	0.5	TRNAR-UCG_400	TRNAR-UCG-400	TRNAR-UCG-400
1	0	0	0	1	0.5	TRNAR-UCG_401	TRNAR-UCG-401	TRNAR-UCG-401
1	0	0	0	1	0.5	TRNAR-UCG_402	TRNAR-UCG-402	TRNAR-UCG-402
1	0	0	0	1	0.5	TRNAR-UCG_403	TRNAR-UCG-403	TRNAR-UCG-403
1	0	0	0	1	0.5	TRNAR-UCG_404	TRNAR-UCG-404	TRNAR-UCG-404
1	0	0	0	1	0.5	TRNAR-UCG_405	TRNAR-UCG-405	TRNAR-UCG-405
1	0	0	0	1	0.5	TRNAR-UCG_406	TRNAR-UCG-406	TRNAR-UCG-406
1	0	0	0	1	0.5	TRNAR-UCG_407	TRNAR-UCG-407	TRNAR-UCG-407
1	0	0	0	1	0.5	TRNAR-UCG_408	TRNAR-UCG-408	TRNAR-UCG-408
1	0	0	0	1	0.5	TRNAR-UCG_409	TRNAR-UCG-409	TRNAR-UCG-409
1	0	0	0	1	0.5	TRNAR-UCG_41	TRNAR-UCG-41	TRNAR-UCG-41
1	0	0	0	1	0.5	TRNAR-UCG_410	TRNAR-UCG-410	TRNAR-UCG-410
1	0	0	0	1	0.5	TRNAR-UCG_411	TRNAR-UCG-411	TRNAR-UCG-411
1	0	0	0	1	0.5	TRNAR-UCG_412	TRNAR-UCG-412	TRNAR-UCG-412
1	0	0	0	1	0.5	TRNAR-UCG_413	TRNAR-UCG-413	TRNAR-UCG-413
1	0	0	0	1	0.5	TRNAR-UCG_414	TRNAR-UCG-414	TRNAR-UCG-414
1	0	0	0	1	0.5	TRNAR-UCG_415	TRNAR-UCG-415	TRNAR-UCG-415
1	0	0	0	1	0.5	TRNAR-UCG_416	TRNAR-UCG-416	TRNAR-UCG-416
1	0	0	0	1	0.5	TRNAR-UCG_417	TRNAR-UCG-417	TRNAR-UCG-417
1	0	0	0	1	0.5	TRNAR-UCG_418	TRNAR-UCG-418	TRNAR-UCG-418
1	0	0	0	1	0.5	TRNAR-UCG_419	TRNAR-UCG-419	TRNAR-UCG-419
1	0	0	0	1	0.5	TRNAR-UCG_42	TRNAR-UCG-42	TRNAR-UCG-42
1	0	0	0	1	0.5	TRNAR-UCG_420	TRNAR-UCG-420	TRNAR-UCG-420
1	0	0	0	1	0.5	TRNAR-UCG_421	TRNAR-UCG-421	TRNAR-UCG-421
1	0	0	0	1	0.5	TRNAR-UCG_422	TRNAR-UCG-422	TRNAR-UCG-422
1	0	0	0	1	0.5	TRNAR-UCG_423	TRNAR-UCG-423	TRNAR-UCG-423
1	0	0	0	1	0.5	TRNAR-UCG_424	TRNAR-UCG-424	TRNAR-UCG-424
1	0	0	0	1	0.5	TRNAR-UCG_425	TRNAR-UCG-425	TRNAR-UCG-425
1	0	0	0	1	0.5	TRNAR-UCG_426	TRNAR-UCG-426	TRNAR-UCG-426
1	0	0	0	1	0.5	TRNAR-UCG_427	TRNAR-UCG-427	TRNAR-UCG-427
1	0	0	0	1	0.5	TRNAR-UCG_428	TRNAR-UCG-428	TRNAR-UCG-428
1	0	0	0	1	0.5	TRNAR-UCG_429	TRNAR-UCG-429	TRNAR-UCG-429
1	0	0	0	1	0.5	TRNAR-UCG_43	TRNAR-UCG-43	TRNAR-UCG-43
1	0	0	0	1	0.5	TRNAR-UCG_430	TRNAR-UCG-430	TRNAR-UCG-430
1	0	0	0	1	0.5	TRNAR-UCG_431	TRNAR-UCG-431	TRNAR-UCG-431
1	0	0	0	1	0.5	TRNAR-UCG_432	TRNAR-UCG-432	TRNAR-UCG-432
1	0	0	0	1	0.5	TRNAR-UCG_433	TRNAR-UCG-433	TRNAR-UCG-433
1	0	0	0	1	0.5	TRNAR-UCG_434	TRNAR-UCG-434	TRNAR-UCG-434
1	0	0	0	1	0.5	TRNAR-UCG_435	TRNAR-UCG-435	TRNAR-UCG-435
1	0	0	0	1	0.5	TRNAR-UCG_436	TRNAR-UCG-436	TRNAR-UCG-436
1	0	0	0	1	0.5	TRNAR-UCG_437	TRNAR-UCG-437	TRNAR-UCG-437
1	0	0	0	1	0.5	TRNAR-UCG_438	TRNAR-UCG-438	TRNAR-UCG-438
1	0	0	0	1	0.5	TRNAR-UCG_439	TRNAR-UCG-439	TRNAR-UCG-439
1	0	0	0	1	0.5	TRNAR-UCG_44	TRNAR-UCG-44	TRNAR-UCG-44
1	0	0	0	1	0.5	TRNAR-UCG_440	TRNAR-UCG-440	TRNAR-UCG-440
1	0	0	0	1	0.5	TRNAR-UCG_441	TRNAR-UCG-441	TRNAR-UCG-441
1	0	0	0	1	0.5	TRNAR-UCG_442	TRNAR-UCG-442	TRNAR-UCG-442
1	0	0	0	1	0.5	TRNAR-UCG_443	TRNAR-UCG-443	TRNAR-UCG-443
1	0	0	0	1	0.5	TRNAR-UCG_444	TRNAR-UCG-444	TRNAR-UCG-444
1	0	0	0	1	0.5	TRNAR-UCG_445	TRNAR-UCG-445	TRNAR-UCG-445
1	0	0	0	1	0.5	TRNAR-UCG_446	TRNAR-UCG-446	TRNAR-UCG-446
1	0	0	0	1	0.5	TRNAR-UCG_447	TRNAR-UCG-447	TRNAR-UCG-447
1	0	0	0	1	0.5	TRNAR-UCG_448	TRNAR-UCG-448	TRNAR-UCG-448
1	0	0	0	1	0.5	TRNAR-UCG_449	TRNAR-UCG-449	TRNAR-UCG-449
1	0	0	0	1	0.5	TRNAR-UCG_45	TRNAR-UCG-45	TRNAR-UCG-45
1	0	0	0	1	0.5	TRNAR-UCG_450	TRNAR-UCG-450	TRNAR-UCG-450
1	0	0	0	1	0.5	TRNAR-UCG_451	TRNAR-UCG-451	TRNAR-UCG-451
1	0	0	0	1	0.5	TRNAR-UCG_452	TRNAR-UCG-452	TRNAR-UCG-452
1	0	0	0	1	0.5	TRNAR-UCG_453	TRNAR-UCG-453	TRNAR-UCG-453
1	0	0	0	1	0.5	TRNAR-UCG_454	TRNAR-UCG-454	TRNAR-UCG-454
1	0	0	0	1	0.5	TRNAR-UCG_455	TRNAR-UCG-455	TRNAR-UCG-455
1	0	0	0	1	0.5	TRNAR-UCG_456	TRNAR-UCG-456	TRNAR-UCG-456
1	0	0	0	1	0.5	TRNAR-UCG_457	TRNAR-UCG-457	TRNAR-UCG-457
1	0	0	0	1	0.5	TRNAR-UCG_458	TRNAR-UCG-458	TRNAR-UCG-458
1	0	0	0	1	0.5	TRNAR-UCG_459	TRNAR-UCG-459	TRNAR-UCG-459
1	0	0	0	1	0.5	TRNAR-UCG_46	TRNAR-UCG-46	TRNAR-UCG-46
1	0	0	0	1	0.5	TRNAR-UCG_460	TRNAR-UCG-460	TRNAR-UCG-460
1	0	0	0	1	0.5	TRNAR-UCG_461	TRNAR-UCG-461	TRNAR-UCG-461
1	0	0	0	1	0.5	TRNAR-UCG_462	TRNAR-UCG-462	TRNAR-UCG-462
1	0	0	0	1	0.5	TRNAR-UCG_463	TRNAR-UCG-463	TRNAR-UCG-463
1	0	0	0	1	0.5	TRNAR-UCG_464	TRNAR-UCG-464	TRNAR-UCG-464
1	0	0	0	1	0.5	TRNAR-UCG_465	TRNAR-UCG-465	TRNAR-UCG-465
1	0	0	0	1	0.5	TRNAR-UCG_466	TRNAR-UCG-466	TRNAR-UCG-466
1	0	0	0	1	0.5	TRNAR-UCG_467	TRNAR-UCG-467	TRNAR-UCG-467
1	0	0	0	1	0.5	TRNAR-UCG_468	TRNAR-UCG-468	TRNAR-UCG-468
1	0	0	0	1	0.5	TRNAR-UCG_469	TRNAR-UCG-469	TRNAR-UCG-469
1	0	0	0	1	0.5	TRNAR-UCG_47	TRNAR-UCG-47	TRNAR-UCG-47
1	0	0	0	1	0.5	TRNAR-UCG_470	TRNAR-UCG-470	TRNAR-UCG-470
1	0	0	0	1	0.5	TRNAR-UCG_471	TRNAR-UCG-471	TRNAR-UCG-471
1	0	0	0	1	0.5	TRNAR-UCG_472	TRNAR-UCG-472	TRNAR-UCG-472
1	0	0	0	1	0.5	TRNAR-UCG_473	TRNAR-UCG-473	TRNAR-UCG-473
1	0	0	0	1	0.5	TRNAR-UCG_474	TRNAR-UCG-474	TRNAR-UCG-474
1	0	0	0	1	0.5	TRNAR-UCG_475	TRNAR-UCG-475	TRNAR-UCG-475
1	0	0	0	1	0.5	TRNAR-UCG_476	TRNAR-UCG-476	TRNAR-UCG-476
1	0	0	0	1	0.5	TRNAR-UCG_477	TRNAR-UCG-477	TRNAR-UCG-477
1	0	0	0	1	0.5	TRNAR-UCG_478	TRNAR-UCG-478	TRNAR-UCG-478
1	0	0	0	1	0.5	TRNAR-UCG_479	TRNAR-UCG-479	TRNAR-UCG-479
1	0	0	0	1	0.5	TRNAR-UCG_48	TRNAR-UCG-48	TRNAR-UCG-48
1	0	0	0	1	0.5	TRNAR-UCG_480	TRNAR-UCG-480	TRNAR-UCG-480
1	0	0	0	1	0.5	TRNAR-UCG_481	TRNAR-UCG-481	TRNAR-UCG-481
1	0	0	0	1	0.5	TRNAR-UCG_482	TRNAR-UCG-482	TRNAR-UCG-482
1	0	0	0	1	0.5	TRNAR-UCG_483	TRNAR-UCG-483	TRNAR-UCG-483
1	0	0	0	1	0.5	TRNAR-UCG_484	TRNAR-UCG-484	TRNAR-UCG-484
1	0	0	0	1	0.5	TRNAR-UCG_485	TRNAR-UCG-485	TRNAR-UCG-485
1	0	0	0	1	0.5	TRNAR-UCG_486	TRNAR-UCG-486	TRNAR-UCG-486
1	0	0	0	1	0.5	TRNAR-UCG_487	TRNAR-UCG-487	TRNAR-UCG-487
1	0	0	0	1	0.5	TRNAR-UCG_488	TRNAR-UCG-488	TRNAR-UCG-488
1	0	0	0	1	0.5	TRNAR-UCG_489	TRNAR-UCG-489	TRNAR-UCG-489
1	0	0	0	1	0.5	TRNAR-UCG_49	TRNAR-UCG-49	TRNAR-UCG-49
1	0	0	0	1	0.5	TRNAR-UCG_490	TRNAR-UCG-490	TRNAR-UCG-490
1	0	0	0	1	0.5	TRNAR-UCG_491	TRNAR-UCG-491	TRNAR-UCG-491
1	0	0	0	1	0.5	TRNAR-UCG_492	TRNAR-UCG-492	TRNAR-UCG-492
1	0	0	0	1	0.5	TRNAR-UCG_493	TRNAR-UCG-493	TRNAR-UCG-493
1	0	0	0	1	0.5	TRNAR-UCG_494	TRNAR-UCG-494	TRNAR-UCG-494
1	0	0	0	1	0.5	TRNAR-UCG_495	TRNAR-UCG-495	TRNAR-UCG-495
1	0	0	0	1	0.5	TRNAR-UCG_496	TRNAR-UCG-496	TRNAR-UCG-496
1	0	0	0	1	0.5	TRNAR-UCG_497	TRNAR-UCG-497	TRNAR-UCG-497
1	0	0	0	1	0.5	TRNAR-UCG_498	TRNAR-UCG-498	TRNAR-UCG-498
1	0	0	0	1	0.5	TRNAR-UCG_499	TRNAR-UCG-499	TRNAR-UCG-499
1	0	0	0	1	0.5	TRNAR-UCG_5	TRNAR-UCG-5	TRNAR-UCG-5
1	0	0	0	1	0.5	TRNAR-UCG_50	TRNAR-UCG-50	TRNAR-UCG-50
1	0	0	0	1	0.5	TRNAR-UCG_500	TRNAR-UCG-500	TRNAR-UCG-500
1	0	0	0	1	0.5	TRNAR-UCG_501	TRNAR-UCG-501	TRNAR-UCG-501
1	0	0	0	1	0.5	TRNAR-UCG_502	TRNAR-UCG-502	TRNAR-UCG-502
1	0	0	0	1	0.5	TRNAR-UCG_503	TRNAR-UCG-503	TRNAR-UCG-503
1	0	0	0	1	0.5	TRNAR-UCG_504	TRNAR-UCG-504	TRNAR-UCG-504
1	0	0	0	1	0.5	TRNAR-UCG_505	TRNAR-UCG-505	TRNAR-UCG-505
1	0	0	0	1	0.5	TRNAR-UCG_506	TRNAR-UCG-506	TRNAR-UCG-506
1	0	0	0	1	0.5	TRNAR-UCG_507	TRNAR-UCG-507	TRNAR-UCG-507
1	0	0	0	1	0.5	TRNAR-UCG_508	TRNAR-UCG-508	TRNAR-UCG-508
1	0	0	0	1	0.5	TRNAR-UCG_509	TRNAR-UCG-509	TRNAR-UCG-509
1	0	0	0	1	0.5	TRNAR-UCG_51	TRNAR-UCG-51	TRNAR-UCG-51
1	0	0	0	1	0.5	TRNAR-UCG_510	TRNAR-UCG-510	TRNAR-UCG-510
1	0	0	0	1	0.5	TRNAR-UCG_511	TRNAR-UCG-511	TRNAR-UCG-511
1	0	0	0	1	0.5	TRNAR-UCG_512	TRNAR-UCG-512	TRNAR-UCG-512
1	0	0	0	1	0.5	TRNAR-UCG_513	TRNAR-UCG-513	TRNAR-UCG-513
1	0	0	0	1	0.5	TRNAR-UCG_514	TRNAR-UCG-514	TRNAR-UCG-514
1	0	0	0	1	0.5	TRNAR-UCG_515	TRNAR-UCG-515	TRNAR-UCG-515
1	0	0	0	1	0.5	TRNAR-UCG_516	TRNAR-UCG-516	TRNAR-UCG-516
1	0	0	0	1	0.5	TRNAR-UCG_517	TRNAR-UCG-517	TRNAR-UCG-517
1	0	0	0	1	0.5	TRNAR-UCG_518	TRNAR-UCG-518	TRNAR-UCG-518
1	0	0	0	1	0.5	TRNAR-UCG_519	TRNAR-UCG-519	TRNAR-UCG-519
1	0	0	0	1	0.5	TRNAR-UCG_52	TRNAR-UCG-52	TRNAR-UCG-52
1	0	0	0	1	0.5	TRNAR-UCG_520	TRNAR-UCG-520	TRNAR-UCG-520
1	0	0	0	1	0.5	TRNAR-UCG_521	TRNAR-UCG-521	TRNAR-UCG-521
1	0	0	0	1	0.5	TRNAR-UCG_522	TRNAR-UCG-522	TRNAR-UCG-522
1	0	0	0	1	0.5	TRNAR-UCG_523	TRNAR-UCG-523	TRNAR-UCG-523
1	0	0	0	1	0.5	TRNAR-UCG_524	TRNAR-UCG-524	TRNAR-UCG-524
1	0	0	0	1	0.5	TRNAR-UCG_525	TRNAR-UCG-525	TRNAR-UCG-525
1	0	0	0	1	0.5	TRNAR-UCG_526	TRNAR-UCG-526	TRNAR-UCG-526
1	0	0	0	1	0.5	TRNAR-UCG_527	TRNAR-UCG-527	TRNAR-UCG-527
1	0	0	0	1	0.5	TRNAR-UCG_528	TRNAR-UCG-528	TRNAR-UCG-528
1	0	0	0	1	0.5	TRNAR-UCG_529	TRNAR-UCG-529	TRNAR-UCG-529
1	0	0	0	1	0.5	TRNAR-UCG_53	TRNAR-UCG-53	TRNAR-UCG-53
1	0	0	0	1	0.5	TRNAR-UCG_530	TRNAR-UCG-530	TRNAR-UCG-530
1	0	0	0	1	0.5	TRNAR-UCG_531	TRNAR-UCG-531	TRNAR-UCG-531
1	0	0	0	1	0.5	TRNAR-UCG_532	TRNAR-UCG-532	TRNAR-UCG-532
1	0	0	0	1	0.5	TRNAR-UCG_533	TRNAR-UCG-533	TRNAR-UCG-533
1	0	0	0	1	0.5	TRNAR-UCG_534	TRNAR-UCG-534	TRNAR-UCG-534
1	0	0	0	1	0.5	TRNAR-UCG_535	TRNAR-UCG-535	TRNAR-UCG-535
1	0	0	0	1	0.5	TRNAR-UCG_536	TRNAR-UCG-536	TRNAR-UCG-536
1	0	0	0	1	0.5	TRNAR-UCG_537	TRNAR-UCG-537	TRNAR-UCG-537
1	0	0	0	1	0.5	TRNAR-UCG_538	TRNAR-UCG-538	TRNAR-UCG-538
1	0	0	0	1	0.5	TRNAR-UCG_539	TRNAR-UCG-539	TRNAR-UCG-539
1	0	0	0	1	0.5	TRNAR-UCG_54	TRNAR-UCG-54	TRNAR-UCG-54
1	0	0	0	1	0.5	TRNAR-UCG_540	TRNAR-UCG-540	TRNAR-UCG-540
1	0	0	0	1	0.5	TRNAR-UCG_541	TRNAR-UCG-541	TRNAR-UCG-541
1	0	0	0	1	0.5	TRNAR-UCG_542	TRNAR-UCG-542	TRNAR-UCG-542
1	0	0	0	1	0.5	TRNAR-UCG_543	TRNAR-UCG-543	TRNAR-UCG-543
1	0	0	0	1	0.5	TRNAR-UCG_544	TRNAR-UCG-544	TRNAR-UCG-544
1	0	0	0	1	0.5	TRNAR-UCG_545	TRNAR-UCG-545	TRNAR-UCG-545
1	0	0	0	1	0.5	TRNAR-UCG_546	TRNAR-UCG-546	TRNAR-UCG-546
1	0	0	0	1	0.5	TRNAR-UCG_547	TRNAR-UCG-547	TRNAR-UCG-547
1	0	0	0	1	0.5	TRNAR-UCG_548	TRNAR-UCG-548	TRNAR-UCG-548
1	0	0	0	1	0.5	TRNAR-UCG_549	TRNAR-UCG-549	TRNAR-UCG-549
1	0	0	0	1	0.5	TRNAR-UCG_55	TRNAR-UCG-55	TRNAR-UCG-55
1	0	0	0	1	0.5	TRNAR-UCG_550	TRNAR-UCG-550	TRNAR-UCG-550
1	0	0	0	1	0.5	TRNAR-UCG_551	TRNAR-UCG-551	TRNAR-UCG-551
1	0	0	0	1	0.5	TRNAR-UCG_552	TRNAR-UCG-552	TRNAR-UCG-552
1	0	0	0	1	0.5	TRNAR-UCG_553	TRNAR-UCG-553	TRNAR-UCG-553
1	0	0	0	1	0.5	TRNAR-UCG_554	TRNAR-UCG-554	TRNAR-UCG-554
1	0	0	0	1	0.5	TRNAR-UCG_555	TRNAR-UCG-555	TRNAR-UCG-555
1	0	0	0	1	0.5	TRNAR-UCG_556	TRNAR-UCG-556	TRNAR-UCG-556
1	0	0	0	1	0.5	TRNAR-UCG_557	TRNAR-UCG-557	TRNAR-UCG-557
1	0	0	0	1	0.5	TRNAR-UCG_558	TRNAR-UCG-558	TRNAR-UCG-558
1	0	0	0	1	0.5	TRNAR-UCG_559	TRNAR-UCG-559	TRNAR-UCG-559
1	0	0	0	1	0.5	TRNAR-UCG_56	TRNAR-UCG-56	TRNAR-UCG-56
1	0	0	0	1	0.5	TRNAR-UCG_560	TRNAR-UCG-560	TRNAR-UCG-560
1	0	0	0	1	0.5	TRNAR-UCG_561	TRNAR-UCG-561	TRNAR-UCG-561
1	0	0	0	1	0.5	TRNAR-UCG_562	TRNAR-UCG-562	TRNAR-UCG-562
1	0	0	0	1	0.5	TRNAR-UCG_563	TRNAR-UCG-563	TRNAR-UCG-563
1	0	0	0	1	0.5	TRNAR-UCG_564	TRNAR-UCG-564	TRNAR-UCG-564
1	0	0	0	1	0.5	TRNAR-UCG_565	TRNAR-UCG-565	TRNAR-UCG-565
1	0	0	0	1	0.5	TRNAR-UCG_566	TRNAR-UCG-566	TRNAR-UCG-566
1	0	0	0	1	0.5	TRNAR-UCG_567	TRNAR-UCG-567	TRNAR-UCG-567
1	0	0	0	1	0.5	TRNAR-UCG_568	TRNAR-UCG-568	TRNAR-UCG-568
1	0	0	0	1	0.5	TRNAR-UCG_569	TRNAR-UCG-569	TRNAR-UCG-569
1	0	0	0	1	0.5	TRNAR-UCG_57	TRNAR-UCG-57	TRNAR-UCG-57
1	0	0	0	1	0.5	TRNAR-UCG_570	TRNAR-UCG-570	TRNAR-UCG-570
1	0	0	0	1	0.5	TRNAR-UCG_571	TRNAR-UCG-571	TRNAR-UCG-571
1	0	0	0	1	0.5	TRNAR-UCG_572	TRNAR-UCG-572	TRNAR-UCG-572
1	0	0	0	1	0.5	TRNAR-UCG_573	TRNAR-UCG-573	TRNAR-UCG-573
1	0	0	0	1	0.5	TRNAR-UCG_574	TRNAR-UCG-574	TRNAR-UCG-574
1	0	0	0	1	0.5	TRNAR-UCG_575	TRNAR-UCG-575	TRNAR-UCG-575
1	0	0	0	1	0.5	TRNAR-UCG_576	TRNAR-UCG-576	TRNAR-UCG-576
1	0	0	0	1	0.5	TRNAR-UCG_577	TRNAR-UCG-577	TRNAR-UCG-577
1	0	0	0	1	0.5	TRNAR-UCG_578	TRNAR-UCG-578	TRNAR-UCG-578
1	0	0	0	1	0.5	TRNAR-UCG_579	TRNAR-UCG-579	TRNAR-UCG-579
1	0	0	0	1	0.5	TRNAR-UCG_58	TRNAR-UCG-58	TRNAR-UCG-58
1	0	0	0	1	0.5	TRNAR-UCG_580	TRNAR-UCG-580	TRNAR-UCG-580
1	0	0	0	1	0.5	TRNAR-UCG_581	TRNAR-UCG-581	TRNAR-UCG-581
1	0	0	0	1	0.5	TRNAR-UCG_582	TRNAR-UCG-582	TRNAR-UCG-582
1	0	0	0	1	0.5	TRNAR-UCG_583	TRNAR-UCG-583	TRNAR-UCG-583
1	0	0	0	1	0.5	TRNAR-UCG_584	TRNAR-UCG-584	TRNAR-UCG-584
1	0	0	0	1	0.5	TRNAR-UCG_585	TRNAR-UCG-585	TRNAR-UCG-585
1	0	0	0	1	0.5	TRNAR-UCG_586	TRNAR-UCG-586	TRNAR-UCG-586
1	0	0	0	1	0.5	TRNAR-UCG_587	TRNAR-UCG-587	TRNAR-UCG-587
1	0	0	0	1	0.5	TRNAR-UCG_588	TRNAR-UCG-588	TRNAR-UCG-588
1	0	0	0	1	0.5	TRNAR-UCG_589	TRNAR-UCG-589	TRNAR-UCG-589
1	0	0	0	1	0.5	TRNAR-UCG_59	TRNAR-UCG-59	TRNAR-UCG-59
1	0	0	0	1	0.5	TRNAR-UCG_590	TRNAR-UCG-590	TRNAR-UCG-590
1	0	0	0	1	0.5	TRNAR-UCG_591	TRNAR-UCG-591	TRNAR-UCG-591
1	0	0	0	1	0.5	TRNAR-UCG_592	TRNAR-UCG-592	TRNAR-UCG-592
1	0	0	0	1	0.5	TRNAR-UCG_593	TRNAR-UCG-593	TRNAR-UCG-593
1	0	0	0	1	0.5	TRNAR-UCG_594	TRNAR-UCG-594	TRNAR-UCG-594
1	0	0	0	1	0.5	TRNAR-UCG_595	TRNAR-UCG-595	TRNAR-UCG-595
1	0	0	0	1	0.5	TRNAR-UCG_596	TRNAR-UCG-596	TRNAR-UCG-596
1	0	0	0	1	0.5	TRNAR-UCG_597	TRNAR-UCG-597	TRNAR-UCG-597
1	0	0	0	1	0.5	TRNAR-UCG_598	TRNAR-UCG-598	TRNAR-UCG-598
1	0	0	0	1	0.5	TRNAR-UCG_599	TRNAR-UCG-599	TRNAR-UCG-599
1	0	0	0	1	0.5	TRNAR-UCG_6	TRNAR-UCG-6	TRNAR-UCG-6
1	0	0	0	1	0.5	TRNAR-UCG_60	TRNAR-UCG-60	TRNAR-UCG-60
1	0	0	0	1	0.5	TRNAR-UCG_600	TRNAR-UCG-600	TRNAR-UCG-600
1	0	0	0	1	0.5	TRNAR-UCG_601	TRNAR-UCG-601	TRNAR-UCG-601
1	0	0	0	1	0.5	TRNAR-UCG_602	TRNAR-UCG-602	TRNAR-UCG-602
1	0	0	0	1	0.5	TRNAR-UCG_603	TRNAR-UCG-603	TRNAR-UCG-603
1	0	0	0	1	0.5	TRNAR-UCG_604	TRNAR-UCG-604	TRNAR-UCG-604
1	0	0	0	1	0.5	TRNAR-UCG_605	TRNAR-UCG-605	TRNAR-UCG-605
1	0	0	0	1	0.5	TRNAR-UCG_606	TRNAR-UCG-606	TRNAR-UCG-606
1	0	0	0	1	0.5	TRNAR-UCG_607	TRNAR-UCG-607	TRNAR-UCG-607
1	0	0	0	1	0.5	TRNAR-UCG_608	TRNAR-UCG-608	TRNAR-UCG-608
1	0	0	0	1	0.5	TRNAR-UCG_609	TRNAR-UCG-609	TRNAR-UCG-609
1	0	0	0	1	0.5	TRNAR-UCG_61	TRNAR-UCG-61	TRNAR-UCG-61
1	0	0	0	1	0.5	TRNAR-UCG_610	TRNAR-UCG-610	TRNAR-UCG-610
1	0	0	0	1	0.5	TRNAR-UCG_611	TRNAR-UCG-611	TRNAR-UCG-611
1	0	0	0	1	0.5	TRNAR-UCG_612	TRNAR-UCG-612	TRNAR-UCG-612
1	0	0	0	1	0.5	TRNAR-UCG_613	TRNAR-UCG-613	TRNAR-UCG-613
1	0	0	0	1	0.5	TRNAR-UCG_614	TRNAR-UCG-614	TRNAR-UCG-614
1	0	0	0	1	0.5	TRNAR-UCG_615	TRNAR-UCG-615	TRNAR-UCG-615
1	0	0	0	1	0.5	TRNAR-UCG_616	TRNAR-UCG-616	TRNAR-UCG-616
1	0	0	0	1	0.5	TRNAR-UCG_617	TRNAR-UCG-617	TRNAR-UCG-617
1	0	0	0	1	0.5	TRNAR-UCG_618	TRNAR-UCG-618	TRNAR-UCG-618
1	0	0	0	1	0.5	TRNAR-UCG_619	TRNAR-UCG-619	TRNAR-UCG-619
1	0	0	0	1	0.5	TRNAR-UCG_62	TRNAR-UCG-62	TRNAR-UCG-62
1	0	0	0	1	0.5	TRNAR-UCG_620	TRNAR-UCG-620	TRNAR-UCG-620
1	0	0	0	1	0.5	TRNAR-UCG_621	TRNAR-UCG-621	TRNAR-UCG-621
1	0	0	0	1	0.5	TRNAR-UCG_622	TRNAR-UCG-622	TRNAR-UCG-622
1	0	0	0	1	0.5	TRNAR-UCG_623	TRNAR-UCG-623	TRNAR-UCG-623
1	0	0	0	1	0.5	TRNAR-UCG_624	TRNAR-UCG-624	TRNAR-UCG-624
1	0	0	0	1	0.5	TRNAR-UCG_625	TRNAR-UCG-625	TRNAR-UCG-625
1	0	0	0	1	0.5	TRNAR-UCG_626	TRNAR-UCG-626	TRNAR-UCG-626
1	0	0	0	1	0.5	TRNAR-UCG_627	TRNAR-UCG-627	TRNAR-UCG-627
1	0	0	0	1	0.5	TRNAR-UCG_628	TRNAR-UCG-628	TRNAR-UCG-628
1	0	0	0	1	0.5	TRNAR-UCG_629	TRNAR-UCG-629	TRNAR-UCG-629
1	0	0	0	1	0.5	TRNAR-UCG_63	TRNAR-UCG-63	TRNAR-UCG-63
1	0	0	0	1	0.5	TRNAR-UCG_630	TRNAR-UCG-630	TRNAR-UCG-630
1	0	0	0	1	0.5	TRNAR-UCG_631	TRNAR-UCG-631	TRNAR-UCG-631
1	0	0	0	1	0.5	TRNAR-UCG_632	TRNAR-UCG-632	TRNAR-UCG-632
1	0	0	0	1	0.5	TRNAR-UCG_633	TRNAR-UCG-633	TRNAR-UCG-633
1	0	0	0	1	0.5	TRNAR-UCG_634	TRNAR-UCG-634	TRNAR-UCG-634
1	0	0	0	1	0.5	TRNAR-UCG_635	TRNAR-UCG-635	TRNAR-UCG-635
1	0	0	0	1	0.5	TRNAR-UCG_636	TRNAR-UCG-636	TRNAR-UCG-636
1	0	0	0	1	0.5	TRNAR-UCG_637	TRNAR-UCG-637	TRNAR-UCG-637
1	0	0	0	1	0.5	TRNAR-UCG_638	TRNAR-UCG-638	TRNAR-UCG-638
1	0	0	0	1	0.5	TRNAR-UCG_639	TRNAR-UCG-639	TRNAR-UCG-639
1	0	0	0	1	0.5	TRNAR-UCG_64	TRNAR-UCG-64	TRNAR-UCG-64
1	0	0	0	1	0.5	TRNAR-UCG_640	TRNAR-UCG-640	TRNAR-UCG-640
1	0	0	0	1	0.5	TRNAR-UCG_641	TRNAR-UCG-641	TRNAR-UCG-641
1	0	0	0	1	0.5	TRNAR-UCG_642	TRNAR-UCG-642	TRNAR-UCG-642
1	0	0	0	1	0.5	TRNAR-UCG_643	TRNAR-UCG-643	TRNAR-UCG-643
1	0	0	0	1	0.5	TRNAR-UCG_644	TRNAR-UCG-644	TRNAR-UCG-644
1	0	0	0	1	0.5	TRNAR-UCG_645	TRNAR-UCG-645	TRNAR-UCG-645
1	0	0	0	1	0.5	TRNAR-UCG_646	TRNAR-UCG-646	TRNAR-UCG-646
1	0	0	0	1	0.5	TRNAR-UCG_647	TRNAR-UCG-647	TRNAR-UCG-647
1	0	0	0	1	0.5	TRNAR-UCG_648	TRNAR-UCG-648	TRNAR-UCG-648
1	0	0	0	1	0.5	TRNAR-UCG_649	TRNAR-UCG-649	TRNAR-UCG-649
1	0	0	0	1	0.5	TRNAR-UCG_65	TRNAR-UCG-65	TRNAR-UCG-65
1	0	0	0	1	0.5	TRNAR-UCG_650	TRNAR-UCG-650	TRNAR-UCG-650
1	0	0	0	1	0.5	TRNAR-UCG_651	TRNAR-UCG-651	TRNAR-UCG-651
1	0	0	0	1	0.5	TRNAR-UCG_652	TRNAR-UCG-652	TRNAR-UCG-652
1	0	0	0	1	0.5	TRNAR-UCG_653	TRNAR-UCG-653	TRNAR-UCG-653
1	0	0	0	1	0.5	TRNAR-UCG_654	TRNAR-UCG-654	TRNAR-UCG-654
1	0	0	0	1	0.5	TRNAR-UCG_655	TRNAR-UCG-655	TRNAR-UCG-655
1	0	0	0	1	0.5	TRNAR-UCG_656	TRNAR-UCG-656	TRNAR-UCG-656
1	0	0	0	1	0.5	TRNAR-UCG_657	TRNAR-UCG-657	TRNAR-UCG-657
1	0	0	0	1	0.5	TRNAR-UCG_658	TRNAR-UCG-658	TRNAR-UCG-658
1	0	0	0	1	0.5	TRNAR-UCG_659	TRNAR-UCG-659	TRNAR-UCG-659
1	0	0	0	1	0.5	TRNAR-UCG_66	TRNAR-UCG-66	TRNAR-UCG-66
1	0	0	0	1	0.5	TRNAR-UCG_660	TRNAR-UCG-660	TRNAR-UCG-660
1	0	0	0	1	0.5	TRNAR-UCG_661	TRNAR-UCG-661	TRNAR-UCG-661
1	0	0	0	1	0.5	TRNAR-UCG_662	TRNAR-UCG-662	TRNAR-UCG-662
1	0	0	0	1	0.5	TRNAR-UCG_663	TRNAR-UCG-663	TRNAR-UCG-663
1	0	0	0	1	0.5	TRNAR-UCG_664	TRNAR-UCG-664	TRNAR-UCG-664
1	0	0	0	1	0.5	TRNAR-UCG_665	TRNAR-UCG-665	TRNAR-UCG-665
1	0	0	0	1	0.5	TRNAR-UCG_666	TRNAR-UCG-666	TRNAR-UCG-666
1	0	0	0	1	0.5	TRNAR-UCG_667	TRNAR-UCG-667	TRNAR-UCG-667
1	0	0	0	1	0.5	TRNAR-UCG_668	TRNAR-UCG-668	TRNAR-UCG-668
1	0	0	0	1	0.5	TRNAR-UCG_669	TRNAR-UCG-669	TRNAR-UCG-669
1	0	0	0	1	0.5	TRNAR-UCG_67	TRNAR-UCG-67	TRNAR-UCG-67
1	0	0	0	1	0.5	TRNAR-UCG_670	TRNAR-UCG-670	TRNAR-UCG-670
1	0	0	0	1	0.5	TRNAR-UCG_671	TRNAR-UCG-671	TRNAR-UCG-671
1	0	0	0	1	0.5	TRNAR-UCG_672	TRNAR-UCG-672	TRNAR-UCG-672
1	0	0	0	1	0.5	TRNAR-UCG_673	TRNAR-UCG-673	TRNAR-UCG-673
1	0	0	0	1	0.5	TRNAR-UCG_674	TRNAR-UCG-674	TRNAR-UCG-674
1	0	0	0	1	0.5	TRNAR-UCG_675	TRNAR-UCG-675	TRNAR-UCG-675
1	0	0	0	1	0.5	TRNAR-UCG_676	TRNAR-UCG-676	TRNAR-UCG-676
1	0	0	0	1	0.5	TRNAR-UCG_68	TRNAR-UCG-68	TRNAR-UCG-68
1	0	0	0	1	0.5	TRNAR-UCG_69	TRNAR-UCG-69	TRNAR-UCG-69
1	0	0	0	1	0.5	TRNAR-UCG_7	TRNAR-UCG-7	TRNAR-UCG-7
1	0	0	0	1	0.5	TRNAR-UCG_70	TRNAR-UCG-70	TRNAR-UCG-70
1	0	0	0	1	0.5	TRNAR-UCG_71	TRNAR-UCG-71	TRNAR-UCG-71
1	0	0	0	1	0.5	TRNAR-UCG_72	TRNAR-UCG-72	TRNAR-UCG-72
1	0	0	0	1	0.5	TRNAR-UCG_73	TRNAR-UCG-73	TRNAR-UCG-73
1	0	0	0	1	0.5	TRNAR-UCG_74	TRNAR-UCG-74	TRNAR-UCG-74
1	0	0	0	1	0.5	TRNAR-UCG_75	TRNAR-UCG-75	TRNAR-UCG-75
1	0	0	0	1	0.5	TRNAR-UCG_76	TRNAR-UCG-76	TRNAR-UCG-76
1	0	0	0	1	0.5	TRNAR-UCG_77	TRNAR-UCG-77	TRNAR-UCG-77
1	0	0	0	1	0.5	TRNAR-UCG_78	TRNAR-UCG-78	TRNAR-UCG-78
1	0	0	0	1	0.5	TRNAR-UCG_79	TRNAR-UCG-79	TRNAR-UCG-79
1	0	0	0	1	0.5	TRNAR-UCG_8	TRNAR-UCG-8	TRNAR-UCG-8
1	0	0	0	1	0.5	TRNAR-UCG_80	TRNAR-UCG-80	TRNAR-UCG-80
1	0	0	0	1	0.5	TRNAR-UCG_81	TRNAR-UCG-81	TRNAR-UCG-81
1	0	0	0	1	0.5	TRNAR-UCG_82	TRNAR-UCG-82	TRNAR-UCG-82
1	0	0	0	1	0.5	TRNAR-UCG_83	TRNAR-UCG-83	TRNAR-UCG-83
1	0	0	0	1	0.5	TRNAR-UCG_84	TRNAR-UCG-84	TRNAR-UCG-84
1	0	0	0	1	0.5	TRNAR-UCG_85	TRNAR-UCG-85	TRNAR-UCG-85
1	0	0	0	1	0.5	TRNAR-UCG_86	TRNAR-UCG-86	TRNAR-UCG-86
1	0	0	0	1	0.5	TRNAR-UCG_87	TRNAR-UCG-87	TRNAR-UCG-87
1	0	0	0	1	0.5	TRNAR-UCG_88	TRNAR-UCG-88	TRNAR-UCG-88
1	0	0	0	1	0.5	TRNAR-UCG_89	TRNAR-UCG-89	TRNAR-UCG-89
1	0	0	0	1	0.5	TRNAR-UCG_9	TRNAR-UCG-9	TRNAR-UCG-9
1	0	0	0	1	0.5	TRNAR-UCG_90	TRNAR-UCG-90	TRNAR-UCG-90
1	0	0	0	1	0.5	TRNAR-UCG_91	TRNAR-UCG-91	TRNAR-UCG-91
1	0	0	0	1	0.5	TRNAR-UCG_92	TRNAR-UCG-92	TRNAR-UCG-92
1	0	0	0	1	0.5	TRNAR-UCG_93	TRNAR-UCG-93	TRNAR-UCG-93
1	0	0	0	1	0.5	TRNAR-UCG_94	TRNAR-UCG-94	TRNAR-UCG-94
1	0	0	0	1	0.5	TRNAR-UCG_95	TRNAR-UCG-95	TRNAR-UCG-95
1	0	0	0	1	0.5	TRNAR-UCG_96	TRNAR-UCG-96	TRNAR-UCG-96
1	0	0	0	1	0.5	TRNAR-UCG_97	TRNAR-UCG-97	TRNAR-UCG-97
1	0	0	0	1	0.5	TRNAR-UCG_98	TRNAR-UCG-98	TRNAR-UCG-98
1	0	0	0	1	0.5	TRNAR-UCG_99	TRNAR-UCG-99	TRNAR-UCG-99
1	0	0	0	1	0.5	TRNAR-UCU	TRNAR-UCU	TRNAR-UCU
1	0	0	0	1	0.5	TRNAR-UCU_1	TRNAR-UCU-1	TRNAR-UCU-1
1	0	0	0	1	0.5	TRNAR-UCU_10	TRNAR-UCU-10	TRNAR-UCU-10
1	0	0	0	1	0.5	TRNAR-UCU_100	TRNAR-UCU-100	TRNAR-UCU-100
1	0	0	0	1	0.5	TRNAR-UCU_101	TRNAR-UCU-101	TRNAR-UCU-101
1	0	0	0	1	0.5	TRNAR-UCU_102	TRNAR-UCU-102	TRNAR-UCU-102
1	0	0	0	1	0.5	TRNAR-UCU_103	TRNAR-UCU-103	TRNAR-UCU-103
1	0	0	0	1	0.5	TRNAR-UCU_104	TRNAR-UCU-104	TRNAR-UCU-104
1	0	0	0	1	0.5	TRNAR-UCU_105	TRNAR-UCU-105	TRNAR-UCU-105
1	0	0	0	1	0.5	TRNAR-UCU_106	TRNAR-UCU-106	TRNAR-UCU-106
1	0	0	0	1	0.5	TRNAR-UCU_107	TRNAR-UCU-107	TRNAR-UCU-107
1	0	0	0	1	0.5	TRNAR-UCU_108	TRNAR-UCU-108	TRNAR-UCU-108
1	0	0	0	1	0.5	TRNAR-UCU_109	TRNAR-UCU-109	TRNAR-UCU-109
1	0	0	0	1	0.5	TRNAR-UCU_11	TRNAR-UCU-11	TRNAR-UCU-11
1	0	0	0	1	0.5	TRNAR-UCU_110	TRNAR-UCU-110	TRNAR-UCU-110
1	0	0	0	1	0.5	TRNAR-UCU_111	TRNAR-UCU-111	TRNAR-UCU-111
1	0	0	0	1	0.5	TRNAR-UCU_112	TRNAR-UCU-112	TRNAR-UCU-112
1	0	0	0	1	0.5	TRNAR-UCU_113	TRNAR-UCU-113	TRNAR-UCU-113
1	0	0	0	1	0.5	TRNAR-UCU_114	TRNAR-UCU-114	TRNAR-UCU-114
1	0	0	0	1	0.5	TRNAR-UCU_115	TRNAR-UCU-115	TRNAR-UCU-115
1	0	0	0	1	0.5	TRNAR-UCU_116	TRNAR-UCU-116	TRNAR-UCU-116
1	0	0	0	1	0.5	TRNAR-UCU_117	TRNAR-UCU-117	TRNAR-UCU-117
1	0	0	0	1	0.5	TRNAR-UCU_118	TRNAR-UCU-118	TRNAR-UCU-118
1	0	0	0	1	0.5	TRNAR-UCU_119	TRNAR-UCU-119	TRNAR-UCU-119
1	0	0	0	1	0.5	TRNAR-UCU_12	TRNAR-UCU-12	TRNAR-UCU-12
1	0	0	0	1	0.5	TRNAR-UCU_120	TRNAR-UCU-120	TRNAR-UCU-120
1	0	0	0	1	0.5	TRNAR-UCU_121	TRNAR-UCU-121	TRNAR-UCU-121
1	0	0	0	1	0.5	TRNAR-UCU_122	TRNAR-UCU-122	TRNAR-UCU-122
1	0	0	0	1	0.5	TRNAR-UCU_123	TRNAR-UCU-123	TRNAR-UCU-123
1	0	0	0	1	0.5	TRNAR-UCU_124	TRNAR-UCU-124	TRNAR-UCU-124
1	0	0	0	1	0.5	TRNAR-UCU_125	TRNAR-UCU-125	TRNAR-UCU-125
1	0	0	0	1	0.5	TRNAR-UCU_126	TRNAR-UCU-126	TRNAR-UCU-126
1	0	0	0	1	0.5	TRNAR-UCU_127	TRNAR-UCU-127	TRNAR-UCU-127
1	0	0	0	1	0.5	TRNAR-UCU_128	TRNAR-UCU-128	TRNAR-UCU-128
1	0	0	0	1	0.5	TRNAR-UCU_129	TRNAR-UCU-129	TRNAR-UCU-129
1	0	0	0	1	0.5	TRNAR-UCU_13	TRNAR-UCU-13	TRNAR-UCU-13
1	0	0	0	1	0.5	TRNAR-UCU_130	TRNAR-UCU-130	TRNAR-UCU-130
1	0	0	0	1	0.5	TRNAR-UCU_131	TRNAR-UCU-131	TRNAR-UCU-131
1	0	0	0	1	0.5	TRNAR-UCU_132	TRNAR-UCU-132	TRNAR-UCU-132
1	0	0	0	1	0.5	TRNAR-UCU_133	TRNAR-UCU-133	TRNAR-UCU-133
1	0	0	0	1	0.5	TRNAR-UCU_134	TRNAR-UCU-134	TRNAR-UCU-134
1	0	0	0	1	0.5	TRNAR-UCU_135	TRNAR-UCU-135	TRNAR-UCU-135
1	0	0	0	1	0.5	TRNAR-UCU_136	TRNAR-UCU-136	TRNAR-UCU-136
1	0	0	0	1	0.5	TRNAR-UCU_137	TRNAR-UCU-137	TRNAR-UCU-137
1	0	0	0	1	0.5	TRNAR-UCU_138	TRNAR-UCU-138	TRNAR-UCU-138
1	0	0	0	1	0.5	TRNAR-UCU_139	TRNAR-UCU-139	TRNAR-UCU-139
1	0	0	0	1	0.5	TRNAR-UCU_14	TRNAR-UCU-14	TRNAR-UCU-14
1	0	0	0	1	0.5	TRNAR-UCU_140	TRNAR-UCU-140	TRNAR-UCU-140
1	0	0	0	1	0.5	TRNAR-UCU_141	TRNAR-UCU-141	TRNAR-UCU-141
1	0	0	0	1	0.5	TRNAR-UCU_142	TRNAR-UCU-142	TRNAR-UCU-142
1	0	0	0	1	0.5	TRNAR-UCU_143	TRNAR-UCU-143	TRNAR-UCU-143
1	0	0	0	1	0.5	TRNAR-UCU_144	TRNAR-UCU-144	TRNAR-UCU-144
1	0	0	0	1	0.5	TRNAR-UCU_145	TRNAR-UCU-145	TRNAR-UCU-145
1	0	0	0	1	0.5	TRNAR-UCU_146	TRNAR-UCU-146	TRNAR-UCU-146
1	0	0	0	1	0.5	TRNAR-UCU_147	TRNAR-UCU-147	TRNAR-UCU-147
1	0	0	0	1	0.5	TRNAR-UCU_148	TRNAR-UCU-148	TRNAR-UCU-148
1	0	0	0	1	0.5	TRNAR-UCU_149	TRNAR-UCU-149	TRNAR-UCU-149
1	0	0	0	1	0.5	TRNAR-UCU_15	TRNAR-UCU-15	TRNAR-UCU-15
1	0	0	0	1	0.5	TRNAR-UCU_150	TRNAR-UCU-150	TRNAR-UCU-150
1	0	0	0	1	0.5	TRNAR-UCU_151	TRNAR-UCU-151	TRNAR-UCU-151
1	0	0	0	1	0.5	TRNAR-UCU_152	TRNAR-UCU-152	TRNAR-UCU-152
1	0	0	0	1	0.5	TRNAR-UCU_153	TRNAR-UCU-153	TRNAR-UCU-153
1	0	0	0	1	0.5	TRNAR-UCU_154	TRNAR-UCU-154	TRNAR-UCU-154
1	0	0	0	1	0.5	TRNAR-UCU_155	TRNAR-UCU-155	TRNAR-UCU-155
1	0	0	0	1	0.5	TRNAR-UCU_156	TRNAR-UCU-156	TRNAR-UCU-156
1	0	0	0	1	0.5	TRNAR-UCU_157	TRNAR-UCU-157	TRNAR-UCU-157
1	0	0	0	1	0.5	TRNAR-UCU_158	TRNAR-UCU-158	TRNAR-UCU-158
1	0	0	0	1	0.5	TRNAR-UCU_159	TRNAR-UCU-159	TRNAR-UCU-159
1	0	0	0	1	0.5	TRNAR-UCU_16	TRNAR-UCU-16	TRNAR-UCU-16
1	0	0	0	1	0.5	TRNAR-UCU_160	TRNAR-UCU-160	TRNAR-UCU-160
1	0	0	0	1	0.5	TRNAR-UCU_161	TRNAR-UCU-161	TRNAR-UCU-161
1	0	0	0	1	0.5	TRNAR-UCU_162	TRNAR-UCU-162	TRNAR-UCU-162
1	0	0	0	1	0.5	TRNAR-UCU_163	TRNAR-UCU-163	TRNAR-UCU-163
1	0	0	0	1	0.5	TRNAR-UCU_164	TRNAR-UCU-164	TRNAR-UCU-164
1	0	0	0	1	0.5	TRNAR-UCU_165	TRNAR-UCU-165	TRNAR-UCU-165
1	0	0	0	1	0.5	TRNAR-UCU_166	TRNAR-UCU-166	TRNAR-UCU-166
1	0	0	0	1	0.5	TRNAR-UCU_167	TRNAR-UCU-167	TRNAR-UCU-167
1	0	0	0	1	0.5	TRNAR-UCU_168	TRNAR-UCU-168	TRNAR-UCU-168
1	0	0	0	1	0.5	TRNAR-UCU_169	TRNAR-UCU-169	TRNAR-UCU-169
1	0	0	0	1	0.5	TRNAR-UCU_17	TRNAR-UCU-17	TRNAR-UCU-17
1	0	0	0	1	0.5	TRNAR-UCU_170	TRNAR-UCU-170	TRNAR-UCU-170
1	0	0	0	1	0.5	TRNAR-UCU_171	TRNAR-UCU-171	TRNAR-UCU-171
1	0	0	0	1	0.5	TRNAR-UCU_172	TRNAR-UCU-172	TRNAR-UCU-172
1	0	0	0	1	0.5	TRNAR-UCU_173	TRNAR-UCU-173	TRNAR-UCU-173
1	0	0	0	1	0.5	TRNAR-UCU_174	TRNAR-UCU-174	TRNAR-UCU-174
1	0	0	0	1	0.5	TRNAR-UCU_175	TRNAR-UCU-175	TRNAR-UCU-175
1	0	0	0	1	0.5	TRNAR-UCU_176	TRNAR-UCU-176	TRNAR-UCU-176
1	0	0	0	1	0.5	TRNAR-UCU_177	TRNAR-UCU-177	TRNAR-UCU-177
1	0	0	0	1	0.5	TRNAR-UCU_178	TRNAR-UCU-178	TRNAR-UCU-178
1	0	0	0	1	0.5	TRNAR-UCU_179	TRNAR-UCU-179	TRNAR-UCU-179
1	0	0	0	1	0.5	TRNAR-UCU_18	TRNAR-UCU-18	TRNAR-UCU-18
1	0	0	0	1	0.5	TRNAR-UCU_180	TRNAR-UCU-180	TRNAR-UCU-180
1	0	0	0	1	0.5	TRNAR-UCU_181	TRNAR-UCU-181	TRNAR-UCU-181
1	0	0	0	1	0.5	TRNAR-UCU_182	TRNAR-UCU-182	TRNAR-UCU-182
1	0	0	0	1	0.5	TRNAR-UCU_183	TRNAR-UCU-183	TRNAR-UCU-183
1	0	0	0	1	0.5	TRNAR-UCU_184	TRNAR-UCU-184	TRNAR-UCU-184
1	0	0	0	1	0.5	TRNAR-UCU_185	TRNAR-UCU-185	TRNAR-UCU-185
1	0	0	0	1	0.5	TRNAR-UCU_186	TRNAR-UCU-186	TRNAR-UCU-186
1	0	0	0	1	0.5	TRNAR-UCU_187	TRNAR-UCU-187	TRNAR-UCU-187
1	0	0	0	1	0.5	TRNAR-UCU_188	TRNAR-UCU-188	TRNAR-UCU-188
1	0	0	0	1	0.5	TRNAR-UCU_189	TRNAR-UCU-189	TRNAR-UCU-189
1	0	0	0	1	0.5	TRNAR-UCU_19	TRNAR-UCU-19	TRNAR-UCU-19
1	0	0	0	1	0.5	TRNAR-UCU_190	TRNAR-UCU-190	TRNAR-UCU-190
1	0	0	0	1	0.5	TRNAR-UCU_191	TRNAR-UCU-191	TRNAR-UCU-191
1	0	0	0	1	0.5	TRNAR-UCU_192	TRNAR-UCU-192	TRNAR-UCU-192
1	0	0	0	1	0.5	TRNAR-UCU_193	TRNAR-UCU-193	TRNAR-UCU-193
1	0	0	0	1	0.5	TRNAR-UCU_194	TRNAR-UCU-194	TRNAR-UCU-194
1	0	0	0	1	0.5	TRNAR-UCU_195	TRNAR-UCU-195	TRNAR-UCU-195
1	0	0	0	1	0.5	TRNAR-UCU_196	TRNAR-UCU-196	TRNAR-UCU-196
1	0	0	0	1	0.5	TRNAR-UCU_197	TRNAR-UCU-197	TRNAR-UCU-197
1	0	0	0	1	0.5	TRNAR-UCU_198	TRNAR-UCU-198	TRNAR-UCU-198
1	0	0	0	1	0.5	TRNAR-UCU_199	TRNAR-UCU-199	TRNAR-UCU-199
1	0	0	0	1	0.5	TRNAR-UCU_2	TRNAR-UCU-2	TRNAR-UCU-2
1	0	0	0	1	0.5	TRNAR-UCU_20	TRNAR-UCU-20	TRNAR-UCU-20
1	0	0	0	1	0.5	TRNAR-UCU_200	TRNAR-UCU-200	TRNAR-UCU-200
1	0	0	0	1	0.5	TRNAR-UCU_201	TRNAR-UCU-201	TRNAR-UCU-201
1	0	0	0	1	0.5	TRNAR-UCU_202	TRNAR-UCU-202	TRNAR-UCU-202
1	0	0	0	1	0.5	TRNAR-UCU_203	TRNAR-UCU-203	TRNAR-UCU-203
1	0	0	0	1	0.5	TRNAR-UCU_204	TRNAR-UCU-204	TRNAR-UCU-204
1	0	0	0	1	0.5	TRNAR-UCU_205	TRNAR-UCU-205	TRNAR-UCU-205
1	0	0	0	1	0.5	TRNAR-UCU_206	TRNAR-UCU-206	TRNAR-UCU-206
1	0	0	0	1	0.5	TRNAR-UCU_207	TRNAR-UCU-207	TRNAR-UCU-207
1	0	0	0	1	0.5	TRNAR-UCU_208	TRNAR-UCU-208	TRNAR-UCU-208
1	0	0	0	1	0.5	TRNAR-UCU_209	TRNAR-UCU-209	TRNAR-UCU-209
1	0	0	0	1	0.5	TRNAR-UCU_21	TRNAR-UCU-21	TRNAR-UCU-21
1	0	0	0	1	0.5	TRNAR-UCU_210	TRNAR-UCU-210	TRNAR-UCU-210
1	0	0	0	1	0.5	TRNAR-UCU_211	TRNAR-UCU-211	TRNAR-UCU-211
1	0	0	0	1	0.5	TRNAR-UCU_212	TRNAR-UCU-212	TRNAR-UCU-212
1	0	0	0	1	0.5	TRNAR-UCU_213	TRNAR-UCU-213	TRNAR-UCU-213
1	0	0	0	1	0.5	TRNAR-UCU_214	TRNAR-UCU-214	TRNAR-UCU-214
1	0	0	0	1	0.5	TRNAR-UCU_215	TRNAR-UCU-215	TRNAR-UCU-215
1	0	0	0	1	0.5	TRNAR-UCU_216	TRNAR-UCU-216	TRNAR-UCU-216
1	0	0	0	1	0.5	TRNAR-UCU_217	TRNAR-UCU-217	TRNAR-UCU-217
1	0	0	0	1	0.5	TRNAR-UCU_218	TRNAR-UCU-218	TRNAR-UCU-218
1	0	0	0	1	0.5	TRNAR-UCU_219	TRNAR-UCU-219	TRNAR-UCU-219
1	0	0	0	1	0.5	TRNAR-UCU_22	TRNAR-UCU-22	TRNAR-UCU-22
1	0	0	0	1	0.5	TRNAR-UCU_220	TRNAR-UCU-220	TRNAR-UCU-220
1	0	0	0	1	0.5	TRNAR-UCU_221	TRNAR-UCU-221	TRNAR-UCU-221
1	0	0	0	1	0.5	TRNAR-UCU_222	TRNAR-UCU-222	TRNAR-UCU-222
1	0	0	0	1	0.5	TRNAR-UCU_223	TRNAR-UCU-223	TRNAR-UCU-223
1	0	0	0	1	0.5	TRNAR-UCU_224	TRNAR-UCU-224	TRNAR-UCU-224
1	0	0	0	1	0.5	TRNAR-UCU_225	TRNAR-UCU-225	TRNAR-UCU-225
1	0	0	0	1	0.5	TRNAR-UCU_226	TRNAR-UCU-226	TRNAR-UCU-226
1	0	0	0	1	0.5	TRNAR-UCU_227	TRNAR-UCU-227	TRNAR-UCU-227
1	0	0	0	1	0.5	TRNAR-UCU_228	TRNAR-UCU-228	TRNAR-UCU-228
1	0	0	0	1	0.5	TRNAR-UCU_229	TRNAR-UCU-229	TRNAR-UCU-229
1	0	0	0	1	0.5	TRNAR-UCU_23	TRNAR-UCU-23	TRNAR-UCU-23
1	0	0	0	1	0.5	TRNAR-UCU_230	TRNAR-UCU-230	TRNAR-UCU-230
1	0	0	0	1	0.5	TRNAR-UCU_231	TRNAR-UCU-231	TRNAR-UCU-231
1	0	0	0	1	0.5	TRNAR-UCU_232	TRNAR-UCU-232	TRNAR-UCU-232
1	0	0	0	1	0.5	TRNAR-UCU_233	TRNAR-UCU-233	TRNAR-UCU-233
1	0	0	0	1	0.5	TRNAR-UCU_234	TRNAR-UCU-234	TRNAR-UCU-234
1	0	0	0	1	0.5	TRNAR-UCU_235	TRNAR-UCU-235	TRNAR-UCU-235
1	0	0	0	1	0.5	TRNAR-UCU_236	TRNAR-UCU-236	TRNAR-UCU-236
1	0	0	0	1	0.5	TRNAR-UCU_237	TRNAR-UCU-237	TRNAR-UCU-237
1	0	0	0	1	0.5	TRNAR-UCU_238	TRNAR-UCU-238	TRNAR-UCU-238
1	0	0	0	1	0.5	TRNAR-UCU_239	TRNAR-UCU-239	TRNAR-UCU-239
1	0	0	0	1	0.5	TRNAR-UCU_24	TRNAR-UCU-24	TRNAR-UCU-24
1	0	0	0	1	0.5	TRNAR-UCU_240	TRNAR-UCU-240	TRNAR-UCU-240
1	0	0	0	1	0.5	TRNAR-UCU_241	TRNAR-UCU-241	TRNAR-UCU-241
1	0	0	0	1	0.5	TRNAR-UCU_242	TRNAR-UCU-242	TRNAR-UCU-242
1	0	0	0	1	0.5	TRNAR-UCU_243	TRNAR-UCU-243	TRNAR-UCU-243
1	0	0	0	1	0.5	TRNAR-UCU_244	TRNAR-UCU-244	TRNAR-UCU-244
1	0	0	0	1	0.5	TRNAR-UCU_245	TRNAR-UCU-245	TRNAR-UCU-245
1	0	0	0	1	0.5	TRNAR-UCU_246	TRNAR-UCU-246	TRNAR-UCU-246
1	0	0	0	1	0.5	TRNAR-UCU_247	TRNAR-UCU-247	TRNAR-UCU-247
1	0	0	0	1	0.5	TRNAR-UCU_248	TRNAR-UCU-248	TRNAR-UCU-248
1	0	0	0	1	0.5	TRNAR-UCU_249	TRNAR-UCU-249	TRNAR-UCU-249
1	0	0	0	1	0.5	TRNAR-UCU_25	TRNAR-UCU-25	TRNAR-UCU-25
1	0	0	0	1	0.5	TRNAR-UCU_250	TRNAR-UCU-250	TRNAR-UCU-250
1	0	0	0	1	0.5	TRNAR-UCU_251	TRNAR-UCU-251	TRNAR-UCU-251
1	0	0	0	1	0.5	TRNAR-UCU_252	TRNAR-UCU-252	TRNAR-UCU-252
1	0	0	0	1	0.5	TRNAR-UCU_253	TRNAR-UCU-253	TRNAR-UCU-253
1	0	0	0	1	0.5	TRNAR-UCU_254	TRNAR-UCU-254	TRNAR-UCU-254
1	0	0	0	1	0.5	TRNAR-UCU_255	TRNAR-UCU-255	TRNAR-UCU-255
1	0	0	0	1	0.5	TRNAR-UCU_256	TRNAR-UCU-256	TRNAR-UCU-256
1	0	0	0	1	0.5	TRNAR-UCU_257	TRNAR-UCU-257	TRNAR-UCU-257
1	0	0	0	1	0.5	TRNAR-UCU_258	TRNAR-UCU-258	TRNAR-UCU-258
1	0	0	0	1	0.5	TRNAR-UCU_259	TRNAR-UCU-259	TRNAR-UCU-259
1	0	0	0	1	0.5	TRNAR-UCU_26	TRNAR-UCU-26	TRNAR-UCU-26
1	0	0	0	1	0.5	TRNAR-UCU_260	TRNAR-UCU-260	TRNAR-UCU-260
1	0	0	0	1	0.5	TRNAR-UCU_261	TRNAR-UCU-261	TRNAR-UCU-261
1	0	0	0	1	0.5	TRNAR-UCU_262	TRNAR-UCU-262	TRNAR-UCU-262
1	0	0	0	1	0.5	TRNAR-UCU_263	TRNAR-UCU-263	TRNAR-UCU-263
1	0	0	0	1	0.5	TRNAR-UCU_264	TRNAR-UCU-264	TRNAR-UCU-264
1	0	0	0	1	0.5	TRNAR-UCU_265	TRNAR-UCU-265	TRNAR-UCU-265
1	0	0	0	1	0.5	TRNAR-UCU_266	TRNAR-UCU-266	TRNAR-UCU-266
1	0	0	0	1	0.5	TRNAR-UCU_267	TRNAR-UCU-267	TRNAR-UCU-267
1	0	0	0	1	0.5	TRNAR-UCU_268	TRNAR-UCU-268	TRNAR-UCU-268
1	0	0	0	1	0.5	TRNAR-UCU_269	TRNAR-UCU-269	TRNAR-UCU-269
1	0	0	0	1	0.5	TRNAR-UCU_27	TRNAR-UCU-27	TRNAR-UCU-27
1	0	0	0	1	0.5	TRNAR-UCU_270	TRNAR-UCU-270	TRNAR-UCU-270
1	0	0	0	1	0.5	TRNAR-UCU_271	TRNAR-UCU-271	TRNAR-UCU-271
1	0	0	0	1	0.5	TRNAR-UCU_272	TRNAR-UCU-272	TRNAR-UCU-272
1	0	0	0	1	0.5	TRNAR-UCU_273	TRNAR-UCU-273	TRNAR-UCU-273
1	0	0	0	1	0.5	TRNAR-UCU_274	TRNAR-UCU-274	TRNAR-UCU-274
1	0	0	0	1	0.5	TRNAR-UCU_275	TRNAR-UCU-275	TRNAR-UCU-275
1	0	0	0	1	0.5	TRNAR-UCU_276	TRNAR-UCU-276	TRNAR-UCU-276
1	0	0	0	1	0.5	TRNAR-UCU_277	TRNAR-UCU-277	TRNAR-UCU-277
1	0	0	0	1	0.5	TRNAR-UCU_278	TRNAR-UCU-278	TRNAR-UCU-278
1	0	0	0	1	0.5	TRNAR-UCU_279	TRNAR-UCU-279	TRNAR-UCU-279
1	0	0	0	1	0.5	TRNAR-UCU_28	TRNAR-UCU-28	TRNAR-UCU-28
1	0	0	0	1	0.5	TRNAR-UCU_280	TRNAR-UCU-280	TRNAR-UCU-280
1	0	0	0	1	0.5	TRNAR-UCU_281	TRNAR-UCU-281	TRNAR-UCU-281
1	0	0	0	1	0.5	TRNAR-UCU_282	TRNAR-UCU-282	TRNAR-UCU-282
1	0	0	0	1	0.5	TRNAR-UCU_283	TRNAR-UCU-283	TRNAR-UCU-283
1	0	0	0	1	0.5	TRNAR-UCU_284	TRNAR-UCU-284	TRNAR-UCU-284
1	0	0	0	1	0.5	TRNAR-UCU_285	TRNAR-UCU-285	TRNAR-UCU-285
1	0	0	0	1	0.5	TRNAR-UCU_286	TRNAR-UCU-286	TRNAR-UCU-286
1	0	0	0	1	0.5	TRNAR-UCU_287	TRNAR-UCU-287	TRNAR-UCU-287
1	0	0	0	1	0.5	TRNAR-UCU_288	TRNAR-UCU-288	TRNAR-UCU-288
1	0	0	0	1	0.5	TRNAR-UCU_289	TRNAR-UCU-289	TRNAR-UCU-289
1	0	0	0	1	0.5	TRNAR-UCU_29	TRNAR-UCU-29	TRNAR-UCU-29
1	0	0	0	1	0.5	TRNAR-UCU_290	TRNAR-UCU-290	TRNAR-UCU-290
1	0	0	0	1	0.5	TRNAR-UCU_291	TRNAR-UCU-291	TRNAR-UCU-291
1	0	0	0	1	0.5	TRNAR-UCU_292	TRNAR-UCU-292	TRNAR-UCU-292
1	0	0	0	1	0.5	TRNAR-UCU_293	TRNAR-UCU-293	TRNAR-UCU-293
1	0	0	0	1	0.5	TRNAR-UCU_294	TRNAR-UCU-294	TRNAR-UCU-294
1	0	0	0	1	0.5	TRNAR-UCU_295	TRNAR-UCU-295	TRNAR-UCU-295
1	0	0	0	1	0.5	TRNAR-UCU_296	TRNAR-UCU-296	TRNAR-UCU-296
1	0	0	0	1	0.5	TRNAR-UCU_297	TRNAR-UCU-297	TRNAR-UCU-297
1	0	0	0	1	0.5	TRNAR-UCU_298	TRNAR-UCU-298	TRNAR-UCU-298
1	0	0	0	1	0.5	TRNAR-UCU_299	TRNAR-UCU-299	TRNAR-UCU-299
1	0	0	0	1	0.5	TRNAR-UCU_3	TRNAR-UCU-3	TRNAR-UCU-3
1	0	0	0	1	0.5	TRNAR-UCU_30	TRNAR-UCU-30	TRNAR-UCU-30
1	0	0	0	1	0.5	TRNAR-UCU_300	TRNAR-UCU-300	TRNAR-UCU-300
1	0	0	0	1	0.5	TRNAR-UCU_301	TRNAR-UCU-301	TRNAR-UCU-301
1	0	0	0	1	0.5	TRNAR-UCU_302	TRNAR-UCU-302	TRNAR-UCU-302
1	0	0	0	1	0.5	TRNAR-UCU_303	TRNAR-UCU-303	TRNAR-UCU-303
1	0	0	0	1	0.5	TRNAR-UCU_304	TRNAR-UCU-304	TRNAR-UCU-304
1	0	0	0	1	0.5	TRNAR-UCU_305	TRNAR-UCU-305	TRNAR-UCU-305
1	0	0	0	1	0.5	TRNAR-UCU_306	TRNAR-UCU-306	TRNAR-UCU-306
1	0	0	0	1	0.5	TRNAR-UCU_307	TRNAR-UCU-307	TRNAR-UCU-307
1	0	0	0	1	0.5	TRNAR-UCU_308	TRNAR-UCU-308	TRNAR-UCU-308
1	0	0	0	1	0.5	TRNAR-UCU_309	TRNAR-UCU-309	TRNAR-UCU-309
1	0	0	0	1	0.5	TRNAR-UCU_31	TRNAR-UCU-31	TRNAR-UCU-31
1	0	0	0	1	0.5	TRNAR-UCU_310	TRNAR-UCU-310	TRNAR-UCU-310
1	0	0	0	1	0.5	TRNAR-UCU_311	TRNAR-UCU-311	TRNAR-UCU-311
1	0	0	0	1	0.5	TRNAR-UCU_312	TRNAR-UCU-312	TRNAR-UCU-312
1	0	0	0	1	0.5	TRNAR-UCU_313	TRNAR-UCU-313	TRNAR-UCU-313
1	0	0	0	1	0.5	TRNAR-UCU_314	TRNAR-UCU-314	TRNAR-UCU-314
1	0	0	0	1	0.5	TRNAR-UCU_315	TRNAR-UCU-315	TRNAR-UCU-315
1	0	0	0	1	0.5	TRNAR-UCU_316	TRNAR-UCU-316	TRNAR-UCU-316
1	0	0	0	1	0.5	TRNAR-UCU_317	TRNAR-UCU-317	TRNAR-UCU-317
1	0	0	0	1	0.5	TRNAR-UCU_318	TRNAR-UCU-318	TRNAR-UCU-318
1	0	0	0	1	0.5	TRNAR-UCU_319	TRNAR-UCU-319	TRNAR-UCU-319
1	0	0	0	1	0.5	TRNAR-UCU_32	TRNAR-UCU-32	TRNAR-UCU-32
1	0	0	0	1	0.5	TRNAR-UCU_320	TRNAR-UCU-320	TRNAR-UCU-320
1	0	0	0	1	0.5	TRNAR-UCU_321	TRNAR-UCU-321	TRNAR-UCU-321
1	0	0	0	1	0.5	TRNAR-UCU_322	TRNAR-UCU-322	TRNAR-UCU-322
1	0	0	0	1	0.5	TRNAR-UCU_323	TRNAR-UCU-323	TRNAR-UCU-323
1	0	0	0	1	0.5	TRNAR-UCU_324	TRNAR-UCU-324	TRNAR-UCU-324
1	0	0	0	1	0.5	TRNAR-UCU_325	TRNAR-UCU-325	TRNAR-UCU-325
1	0	0	0	1	0.5	TRNAR-UCU_326	TRNAR-UCU-326	TRNAR-UCU-326
1	0	0	0	1	0.5	TRNAR-UCU_327	TRNAR-UCU-327	TRNAR-UCU-327
1	0	0	0	1	0.5	TRNAR-UCU_328	TRNAR-UCU-328	TRNAR-UCU-328
1	0	0	0	1	0.5	TRNAR-UCU_329	TRNAR-UCU-329	TRNAR-UCU-329
1	0	0	0	1	0.5	TRNAR-UCU_33	TRNAR-UCU-33	TRNAR-UCU-33
1	0	0	0	1	0.5	TRNAR-UCU_330	TRNAR-UCU-330	TRNAR-UCU-330
1	0	0	0	1	0.5	TRNAR-UCU_331	TRNAR-UCU-331	TRNAR-UCU-331
1	0	0	0	1	0.5	TRNAR-UCU_332	TRNAR-UCU-332	TRNAR-UCU-332
1	0	0	0	1	0.5	TRNAR-UCU_333	TRNAR-UCU-333	TRNAR-UCU-333
1	0	0	0	1	0.5	TRNAR-UCU_334	TRNAR-UCU-334	TRNAR-UCU-334
1	0	0	0	1	0.5	TRNAR-UCU_335	TRNAR-UCU-335	TRNAR-UCU-335
1	0	0	0	1	0.5	TRNAR-UCU_336	TRNAR-UCU-336	TRNAR-UCU-336
1	0	0	0	1	0.5	TRNAR-UCU_337	TRNAR-UCU-337	TRNAR-UCU-337
1	0	0	0	1	0.5	TRNAR-UCU_338	TRNAR-UCU-338	TRNAR-UCU-338
1	0	0	0	1	0.5	TRNAR-UCU_339	TRNAR-UCU-339	TRNAR-UCU-339
1	0	0	0	1	0.5	TRNAR-UCU_34	TRNAR-UCU-34	TRNAR-UCU-34
1	0	0	0	1	0.5	TRNAR-UCU_340	TRNAR-UCU-340	TRNAR-UCU-340
1	0	0	0	1	0.5	TRNAR-UCU_341	TRNAR-UCU-341	TRNAR-UCU-341
1	0	0	0	1	0.5	TRNAR-UCU_342	TRNAR-UCU-342	TRNAR-UCU-342
1	0	0	0	1	0.5	TRNAR-UCU_343	TRNAR-UCU-343	TRNAR-UCU-343
1	0	0	0	1	0.5	TRNAR-UCU_344	TRNAR-UCU-344	TRNAR-UCU-344
1	0	0	0	1	0.5	TRNAR-UCU_345	TRNAR-UCU-345	TRNAR-UCU-345
1	0	0	0	1	0.5	TRNAR-UCU_346	TRNAR-UCU-346	TRNAR-UCU-346
1	0	0	0	1	0.5	TRNAR-UCU_347	TRNAR-UCU-347	TRNAR-UCU-347
1	0	0	0	1	0.5	TRNAR-UCU_348	TRNAR-UCU-348	TRNAR-UCU-348
1	0	0	0	1	0.5	TRNAR-UCU_349	TRNAR-UCU-349	TRNAR-UCU-349
1	0	0	0	1	0.5	TRNAR-UCU_35	TRNAR-UCU-35	TRNAR-UCU-35
1	0	0	0	1	0.5	TRNAR-UCU_350	TRNAR-UCU-350	TRNAR-UCU-350
1	0	0	0	1	0.5	TRNAR-UCU_351	TRNAR-UCU-351	TRNAR-UCU-351
1	0	0	0	1	0.5	TRNAR-UCU_352	TRNAR-UCU-352	TRNAR-UCU-352
1	0	0	0	1	0.5	TRNAR-UCU_353	TRNAR-UCU-353	TRNAR-UCU-353
1	0	0	0	1	0.5	TRNAR-UCU_354	TRNAR-UCU-354	TRNAR-UCU-354
1	0	0	0	1	0.5	TRNAR-UCU_355	TRNAR-UCU-355	TRNAR-UCU-355
1	0	0	0	1	0.5	TRNAR-UCU_356	TRNAR-UCU-356	TRNAR-UCU-356
1	0	0	0	1	0.5	TRNAR-UCU_357	TRNAR-UCU-357	TRNAR-UCU-357
1	0	0	0	1	0.5	TRNAR-UCU_358	TRNAR-UCU-358	TRNAR-UCU-358
1	0	0	0	1	0.5	TRNAR-UCU_359	TRNAR-UCU-359	TRNAR-UCU-359
1	0	0	0	1	0.5	TRNAR-UCU_36	TRNAR-UCU-36	TRNAR-UCU-36
1	0	0	0	1	0.5	TRNAR-UCU_360	TRNAR-UCU-360	TRNAR-UCU-360
1	0	0	0	1	0.5	TRNAR-UCU_361	TRNAR-UCU-361	TRNAR-UCU-361
1	0	0	0	1	0.5	TRNAR-UCU_362	TRNAR-UCU-362	TRNAR-UCU-362
1	0	0	0	1	0.5	TRNAR-UCU_363	TRNAR-UCU-363	TRNAR-UCU-363
1	0	0	0	1	0.5	TRNAR-UCU_364	TRNAR-UCU-364	TRNAR-UCU-364
1	0	0	0	1	0.5	TRNAR-UCU_365	TRNAR-UCU-365	TRNAR-UCU-365
1	0	0	0	1	0.5	TRNAR-UCU_366	TRNAR-UCU-366	TRNAR-UCU-366
1	0	0	0	1	0.5	TRNAR-UCU_367	TRNAR-UCU-367	TRNAR-UCU-367
1	0	0	0	1	0.5	TRNAR-UCU_368	TRNAR-UCU-368	TRNAR-UCU-368
1	0	0	0	1	0.5	TRNAR-UCU_369	TRNAR-UCU-369	TRNAR-UCU-369
1	0	0	0	1	0.5	TRNAR-UCU_37	TRNAR-UCU-37	TRNAR-UCU-37
1	0	0	0	1	0.5	TRNAR-UCU_370	TRNAR-UCU-370	TRNAR-UCU-370
1	0	0	0	1	0.5	TRNAR-UCU_371	TRNAR-UCU-371	TRNAR-UCU-371
1	0	0	0	1	0.5	TRNAR-UCU_372	TRNAR-UCU-372	TRNAR-UCU-372
1	0	0	0	1	0.5	TRNAR-UCU_373	TRNAR-UCU-373	TRNAR-UCU-373
1	0	0	0	1	0.5	TRNAR-UCU_374	TRNAR-UCU-374	TRNAR-UCU-374
1	0	0	0	1	0.5	TRNAR-UCU_375	TRNAR-UCU-375	TRNAR-UCU-375
1	0	0	0	1	0.5	TRNAR-UCU_376	TRNAR-UCU-376	TRNAR-UCU-376
1	0	0	0	1	0.5	TRNAR-UCU_377	TRNAR-UCU-377	TRNAR-UCU-377
1	0	0	0	1	0.5	TRNAR-UCU_378	TRNAR-UCU-378	TRNAR-UCU-378
1	0	0	0	1	0.5	TRNAR-UCU_379	TRNAR-UCU-379	TRNAR-UCU-379
1	0	0	0	1	0.5	TRNAR-UCU_38	TRNAR-UCU-38	TRNAR-UCU-38
1	0	0	0	1	0.5	TRNAR-UCU_380	TRNAR-UCU-380	TRNAR-UCU-380
1	0	0	0	1	0.5	TRNAR-UCU_381	TRNAR-UCU-381	TRNAR-UCU-381
1	0	0	0	1	0.5	TRNAR-UCU_382	TRNAR-UCU-382	TRNAR-UCU-382
1	0	0	0	1	0.5	TRNAR-UCU_383	TRNAR-UCU-383	TRNAR-UCU-383
1	0	0	0	1	0.5	TRNAR-UCU_384	TRNAR-UCU-384	TRNAR-UCU-384
1	0	0	0	1	0.5	TRNAR-UCU_385	TRNAR-UCU-385	TRNAR-UCU-385
1	0	0	0	1	0.5	TRNAR-UCU_386	TRNAR-UCU-386	TRNAR-UCU-386
1	0	0	0	1	0.5	TRNAR-UCU_387	TRNAR-UCU-387	TRNAR-UCU-387
1	0	0	0	1	0.5	TRNAR-UCU_388	TRNAR-UCU-388	TRNAR-UCU-388
1	0	0	0	1	0.5	TRNAR-UCU_389	TRNAR-UCU-389	TRNAR-UCU-389
1	0	0	0	1	0.5	TRNAR-UCU_39	TRNAR-UCU-39	TRNAR-UCU-39
1	0	0	0	1	0.5	TRNAR-UCU_390	TRNAR-UCU-390	TRNAR-UCU-390
1	0	0	0	1	0.5	TRNAR-UCU_391	TRNAR-UCU-391	TRNAR-UCU-391
1	0	0	0	1	0.5	TRNAR-UCU_392	TRNAR-UCU-392	TRNAR-UCU-392
1	0	0	0	1	0.5	TRNAR-UCU_393	TRNAR-UCU-393	TRNAR-UCU-393
1	0	0	0	1	0.5	TRNAR-UCU_394	TRNAR-UCU-394	TRNAR-UCU-394
1	0	0	0	1	0.5	TRNAR-UCU_395	TRNAR-UCU-395	TRNAR-UCU-395
1	0	0	0	1	0.5	TRNAR-UCU_396	TRNAR-UCU-396	TRNAR-UCU-396
1	0	0	0	1	0.5	TRNAR-UCU_397	TRNAR-UCU-397	TRNAR-UCU-397
1	0	0	0	1	0.5	TRNAR-UCU_398	TRNAR-UCU-398	TRNAR-UCU-398
1	0	0	0	1	0.5	TRNAR-UCU_399	TRNAR-UCU-399	TRNAR-UCU-399
1	0	0	0	1	0.5	TRNAR-UCU_4	TRNAR-UCU-4	TRNAR-UCU-4
1	0	0	0	1	0.5	TRNAR-UCU_40	TRNAR-UCU-40	TRNAR-UCU-40
1	0	0	0	1	0.5	TRNAR-UCU_400	TRNAR-UCU-400	TRNAR-UCU-400
1	0	0	0	1	0.5	TRNAR-UCU_401	TRNAR-UCU-401	TRNAR-UCU-401
1	0	0	0	1	0.5	TRNAR-UCU_402	TRNAR-UCU-402	TRNAR-UCU-402
1	0	0	0	1	0.5	TRNAR-UCU_403	TRNAR-UCU-403	TRNAR-UCU-403
1	0	0	0	1	0.5	TRNAR-UCU_404	TRNAR-UCU-404	TRNAR-UCU-404
1	0	0	0	1	0.5	TRNAR-UCU_405	TRNAR-UCU-405	TRNAR-UCU-405
1	0	0	0	1	0.5	TRNAR-UCU_406	TRNAR-UCU-406	TRNAR-UCU-406
1	0	0	0	1	0.5	TRNAR-UCU_407	TRNAR-UCU-407	TRNAR-UCU-407
1	0	0	0	1	0.5	TRNAR-UCU_408	TRNAR-UCU-408	TRNAR-UCU-408
1	0	0	0	1	0.5	TRNAR-UCU_41	TRNAR-UCU-41	TRNAR-UCU-41
1	0	0	0	1	0.5	TRNAR-UCU_42	TRNAR-UCU-42	TRNAR-UCU-42
1	0	0	0	1	0.5	TRNAR-UCU_43	TRNAR-UCU-43	TRNAR-UCU-43
1	0	0	0	1	0.5	TRNAR-UCU_44	TRNAR-UCU-44	TRNAR-UCU-44
1	0	0	0	1	0.5	TRNAR-UCU_45	TRNAR-UCU-45	TRNAR-UCU-45
1	0	0	0	1	0.5	TRNAR-UCU_46	TRNAR-UCU-46	TRNAR-UCU-46
1	0	0	0	1	0.5	TRNAR-UCU_47	TRNAR-UCU-47	TRNAR-UCU-47
1	0	0	0	1	0.5	TRNAR-UCU_48	TRNAR-UCU-48	TRNAR-UCU-48
1	0	0	0	1	0.5	TRNAR-UCU_49	TRNAR-UCU-49	TRNAR-UCU-49
1	0	0	0	1	0.5	TRNAR-UCU_5	TRNAR-UCU-5	TRNAR-UCU-5
1	0	0	0	1	0.5	TRNAR-UCU_50	TRNAR-UCU-50	TRNAR-UCU-50
1	0	0	0	1	0.5	TRNAR-UCU_51	TRNAR-UCU-51	TRNAR-UCU-51
1	0	0	0	1	0.5	TRNAR-UCU_52	TRNAR-UCU-52	TRNAR-UCU-52
1	0	0	0	1	0.5	TRNAR-UCU_53	TRNAR-UCU-53	TRNAR-UCU-53
1	0	0	0	1	0.5	TRNAR-UCU_54	TRNAR-UCU-54	TRNAR-UCU-54
1	0	0	0	1	0.5	TRNAR-UCU_55	TRNAR-UCU-55	TRNAR-UCU-55
1	0	0	0	1	0.5	TRNAR-UCU_56	TRNAR-UCU-56	TRNAR-UCU-56
1	0	0	0	1	0.5	TRNAR-UCU_57	TRNAR-UCU-57	TRNAR-UCU-57
1	0	0	0	1	0.5	TRNAR-UCU_58	TRNAR-UCU-58	TRNAR-UCU-58
1	0	0	0	1	0.5	TRNAR-UCU_59	TRNAR-UCU-59	TRNAR-UCU-59
1	0	0	0	1	0.5	TRNAR-UCU_6	TRNAR-UCU-6	TRNAR-UCU-6
1	0	0	0	1	0.5	TRNAR-UCU_60	TRNAR-UCU-60	TRNAR-UCU-60
1	0	0	0	1	0.5	TRNAR-UCU_61	TRNAR-UCU-61	TRNAR-UCU-61
1	0	0	0	1	0.5	TRNAR-UCU_62	TRNAR-UCU-62	TRNAR-UCU-62
1	0	0	0	1	0.5	TRNAR-UCU_63	TRNAR-UCU-63	TRNAR-UCU-63
1	0	0	0	1	0.5	TRNAR-UCU_64	TRNAR-UCU-64	TRNAR-UCU-64
1	0	0	0	1	0.5	TRNAR-UCU_65	TRNAR-UCU-65	TRNAR-UCU-65
1	0	0	0	1	0.5	TRNAR-UCU_66	TRNAR-UCU-66	TRNAR-UCU-66
1	0	0	0	1	0.5	TRNAR-UCU_67	TRNAR-UCU-67	TRNAR-UCU-67
1	0	0	0	1	0.5	TRNAR-UCU_68	TRNAR-UCU-68	TRNAR-UCU-68
1	0	0	0	1	0.5	TRNAR-UCU_69	TRNAR-UCU-69	TRNAR-UCU-69
1	0	0	0	1	0.5	TRNAR-UCU_7	TRNAR-UCU-7	TRNAR-UCU-7
1	0	0	0	1	0.5	TRNAR-UCU_70	TRNAR-UCU-70	TRNAR-UCU-70
1	0	0	0	1	0.5	TRNAR-UCU_71	TRNAR-UCU-71	TRNAR-UCU-71
1	0	0	0	1	0.5	TRNAR-UCU_72	TRNAR-UCU-72	TRNAR-UCU-72
1	0	0	0	1	0.5	TRNAR-UCU_73	TRNAR-UCU-73	TRNAR-UCU-73
1	0	0	0	1	0.5	TRNAR-UCU_74	TRNAR-UCU-74	TRNAR-UCU-74
1	0	0	0	1	0.5	TRNAR-UCU_75	TRNAR-UCU-75	TRNAR-UCU-75
1	0	0	0	1	0.5	TRNAR-UCU_76	TRNAR-UCU-76	TRNAR-UCU-76
1	0	0	0	1	0.5	TRNAR-UCU_77	TRNAR-UCU-77	TRNAR-UCU-77
1	0	0	0	1	0.5	TRNAR-UCU_78	TRNAR-UCU-78	TRNAR-UCU-78
1	0	0	0	1	0.5	TRNAR-UCU_79	TRNAR-UCU-79	TRNAR-UCU-79
1	0	0	0	1	0.5	TRNAR-UCU_8	TRNAR-UCU-8	TRNAR-UCU-8
1	0	0	0	1	0.5	TRNAR-UCU_80	TRNAR-UCU-80	TRNAR-UCU-80
1	0	0	0	1	0.5	TRNAR-UCU_81	TRNAR-UCU-81	TRNAR-UCU-81
1	0	0	0	1	0.5	TRNAR-UCU_82	TRNAR-UCU-82	TRNAR-UCU-82
1	0	0	0	1	0.5	TRNAR-UCU_83	TRNAR-UCU-83	TRNAR-UCU-83
1	0	0	0	1	0.5	TRNAR-UCU_84	TRNAR-UCU-84	TRNAR-UCU-84
1	0	0	0	1	0.5	TRNAR-UCU_85	TRNAR-UCU-85	TRNAR-UCU-85
1	0	0	0	1	0.5	TRNAR-UCU_86	TRNAR-UCU-86	TRNAR-UCU-86
1	0	0	0	1	0.5	TRNAR-UCU_87	TRNAR-UCU-87	TRNAR-UCU-87
1	0	0	0	1	0.5	TRNAR-UCU_88	TRNAR-UCU-88	TRNAR-UCU-88
1	0	0	0	1	0.5	TRNAR-UCU_89	TRNAR-UCU-89	TRNAR-UCU-89
1	0	0	0	1	0.5	TRNAR-UCU_9	TRNAR-UCU-9	TRNAR-UCU-9
1	0	0	0	1	0.5	TRNAR-UCU_90	TRNAR-UCU-90	TRNAR-UCU-90
1	0	0	0	1	0.5	TRNAR-UCU_91	TRNAR-UCU-91	TRNAR-UCU-91
1	0	0	0	1	0.5	TRNAR-UCU_92	TRNAR-UCU-92	TRNAR-UCU-92
1	0	0	0	1	0.5	TRNAR-UCU_93	TRNAR-UCU-93	TRNAR-UCU-93
1	0	0	0	1	0.5	TRNAR-UCU_94	TRNAR-UCU-94	TRNAR-UCU-94
1	0	0	0	1	0.5	TRNAR-UCU_95	TRNAR-UCU-95	TRNAR-UCU-95
1	0	0	0	1	0.5	TRNAR-UCU_96	TRNAR-UCU-96	TRNAR-UCU-96
1	0	0	0	1	0.5	TRNAR-UCU_97	TRNAR-UCU-97	TRNAR-UCU-97
1	0	0	0	1	0.5	TRNAR-UCU_98	TRNAR-UCU-98	TRNAR-UCU-98
1	0	0	0	1	0.5	TRNAR-UCU_99	TRNAR-UCU-99	TRNAR-UCU-99
1	0	0	0	1	0.5	TRNAS-ACU	TRNAS-ACU	TRNAS-ACU
1	0	0	0	1	0.5	TRNAS-ACU_1	TRNAS-ACU-1	TRNAS-ACU-1
1	0	0	0	1	0.5	TRNAS-ACU_10	TRNAS-ACU-10	TRNAS-ACU-10
1	0	0	0	1	0.5	TRNAS-ACU_11	TRNAS-ACU-11	TRNAS-ACU-11
1	0	0	0	1	0.5	TRNAS-ACU_12	TRNAS-ACU-12	TRNAS-ACU-12
1	0	0	0	1	0.5	TRNAS-ACU_13	TRNAS-ACU-13	TRNAS-ACU-13
1	0	0	0	1	0.5	TRNAS-ACU_14	TRNAS-ACU-14	TRNAS-ACU-14
1	0	0	0	1	0.5	TRNAS-ACU_15	TRNAS-ACU-15	TRNAS-ACU-15
1	0	0	0	1	0.5	TRNAS-ACU_16	TRNAS-ACU-16	TRNAS-ACU-16
1	0	0	0	1	0.5	TRNAS-ACU_17	TRNAS-ACU-17	TRNAS-ACU-17
1	0	0	0	1	0.5	TRNAS-ACU_18	TRNAS-ACU-18	TRNAS-ACU-18
1	0	0	0	1	0.5	TRNAS-ACU_19	TRNAS-ACU-19	TRNAS-ACU-19
1	0	0	0	1	0.5	TRNAS-ACU_2	TRNAS-ACU-2	TRNAS-ACU-2
1	0	0	0	1	0.5	TRNAS-ACU_20	TRNAS-ACU-20	TRNAS-ACU-20
1	0	0	0	1	0.5	TRNAS-ACU_21	TRNAS-ACU-21	TRNAS-ACU-21
1	0	0	0	1	0.5	TRNAS-ACU_22	TRNAS-ACU-22	TRNAS-ACU-22
1	0	0	0	1	0.5	TRNAS-ACU_3	TRNAS-ACU-3	TRNAS-ACU-3
1	0	0	0	1	0.5	TRNAS-ACU_4	TRNAS-ACU-4	TRNAS-ACU-4
1	0	0	0	1	0.5	TRNAS-ACU_5	TRNAS-ACU-5	TRNAS-ACU-5
1	0	0	0	1	0.5	TRNAS-ACU_6	TRNAS-ACU-6	TRNAS-ACU-6
1	0	0	0	1	0.5	TRNAS-ACU_7	TRNAS-ACU-7	TRNAS-ACU-7
1	0	0	0	1	0.5	TRNAS-ACU_8	TRNAS-ACU-8	TRNAS-ACU-8
1	0	0	0	1	0.5	TRNAS-ACU_9	TRNAS-ACU-9	TRNAS-ACU-9
1	0	0	0	1	0.5	TRNAS-AGA	TRNAS-AGA	TRNAS-AGA
1	0	0	0	1	0.5	TRNAS-AGA_1	TRNAS-AGA-1	TRNAS-AGA-1
1	0	0	0	1	0.5	TRNAS-AGA_10	TRNAS-AGA-10	TRNAS-AGA-10
1	0	0	0	1	0.5	TRNAS-AGA_100	TRNAS-AGA-100	TRNAS-AGA-100
1	0	0	0	1	0.5	TRNAS-AGA_101	TRNAS-AGA-101	TRNAS-AGA-101
1	0	0	0	1	0.5	TRNAS-AGA_102	TRNAS-AGA-102	TRNAS-AGA-102
1	0	0	0	1	0.5	TRNAS-AGA_103	TRNAS-AGA-103	TRNAS-AGA-103
1	0	0	0	1	0.5	TRNAS-AGA_104	TRNAS-AGA-104	TRNAS-AGA-104
1	0	0	0	1	0.5	TRNAS-AGA_105	TRNAS-AGA-105	TRNAS-AGA-105
1	0	0	0	1	0.5	TRNAS-AGA_106	TRNAS-AGA-106	TRNAS-AGA-106
1	0	0	0	1	0.5	TRNAS-AGA_107	TRNAS-AGA-107	TRNAS-AGA-107
1	0	0	0	1	0.5	TRNAS-AGA_108	TRNAS-AGA-108	TRNAS-AGA-108
1	0	0	0	1	0.5	TRNAS-AGA_109	TRNAS-AGA-109	TRNAS-AGA-109
1	0	0	0	1	0.5	TRNAS-AGA_11	TRNAS-AGA-11	TRNAS-AGA-11
1	0	0	0	1	0.5	TRNAS-AGA_110	TRNAS-AGA-110	TRNAS-AGA-110
1	0	0	0	1	0.5	TRNAS-AGA_111	TRNAS-AGA-111	TRNAS-AGA-111
1	0	0	0	1	0.5	TRNAS-AGA_112	TRNAS-AGA-112	TRNAS-AGA-112
1	0	0	0	1	0.5	TRNAS-AGA_113	TRNAS-AGA-113	TRNAS-AGA-113
1	0	0	0	1	0.5	TRNAS-AGA_114	TRNAS-AGA-114	TRNAS-AGA-114
1	0	0	0	1	0.5	TRNAS-AGA_115	TRNAS-AGA-115	TRNAS-AGA-115
1	0	0	0	1	0.5	TRNAS-AGA_116	TRNAS-AGA-116	TRNAS-AGA-116
1	0	0	0	1	0.5	TRNAS-AGA_117	TRNAS-AGA-117	TRNAS-AGA-117
1	0	0	0	1	0.5	TRNAS-AGA_118	TRNAS-AGA-118	TRNAS-AGA-118
1	0	0	0	1	0.5	TRNAS-AGA_119	TRNAS-AGA-119	TRNAS-AGA-119
1	0	0	0	1	0.5	TRNAS-AGA_12	TRNAS-AGA-12	TRNAS-AGA-12
1	0	0	0	1	0.5	TRNAS-AGA_120	TRNAS-AGA-120	TRNAS-AGA-120
1	0	0	0	1	0.5	TRNAS-AGA_121	TRNAS-AGA-121	TRNAS-AGA-121
1	0	0	0	1	0.5	TRNAS-AGA_122	TRNAS-AGA-122	TRNAS-AGA-122
1	0	0	0	1	0.5	TRNAS-AGA_123	TRNAS-AGA-123	TRNAS-AGA-123
1	0	0	0	1	0.5	TRNAS-AGA_124	TRNAS-AGA-124	TRNAS-AGA-124
1	0	0	0	1	0.5	TRNAS-AGA_125	TRNAS-AGA-125	TRNAS-AGA-125
1	0	0	0	1	0.5	TRNAS-AGA_126	TRNAS-AGA-126	TRNAS-AGA-126
1	0	0	0	1	0.5	TRNAS-AGA_127	TRNAS-AGA-127	TRNAS-AGA-127
1	0	0	0	1	0.5	TRNAS-AGA_128	TRNAS-AGA-128	TRNAS-AGA-128
1	0	0	0	1	0.5	TRNAS-AGA_129	TRNAS-AGA-129	TRNAS-AGA-129
1	0	0	0	1	0.5	TRNAS-AGA_13	TRNAS-AGA-13	TRNAS-AGA-13
1	0	0	0	1	0.5	TRNAS-AGA_130	TRNAS-AGA-130	TRNAS-AGA-130
1	0	0	0	1	0.5	TRNAS-AGA_131	TRNAS-AGA-131	TRNAS-AGA-131
1	0	0	0	1	0.5	TRNAS-AGA_132	TRNAS-AGA-132	TRNAS-AGA-132
1	0	0	0	1	0.5	TRNAS-AGA_133	TRNAS-AGA-133	TRNAS-AGA-133
1	0	0	0	1	0.5	TRNAS-AGA_134	TRNAS-AGA-134	TRNAS-AGA-134
1	0	0	0	1	0.5	TRNAS-AGA_135	TRNAS-AGA-135	TRNAS-AGA-135
1	0	0	0	1	0.5	TRNAS-AGA_136	TRNAS-AGA-136	TRNAS-AGA-136
1	0	0	0	1	0.5	TRNAS-AGA_137	TRNAS-AGA-137	TRNAS-AGA-137
1	0	0	0	1	0.5	TRNAS-AGA_138	TRNAS-AGA-138	TRNAS-AGA-138
1	0	0	0	1	0.5	TRNAS-AGA_139	TRNAS-AGA-139	TRNAS-AGA-139
1	0	0	0	1	0.5	TRNAS-AGA_14	TRNAS-AGA-14	TRNAS-AGA-14
1	0	0	0	1	0.5	TRNAS-AGA_140	TRNAS-AGA-140	TRNAS-AGA-140
1	0	0	0	1	0.5	TRNAS-AGA_141	TRNAS-AGA-141	TRNAS-AGA-141
1	0	0	0	1	0.5	TRNAS-AGA_142	TRNAS-AGA-142	TRNAS-AGA-142
1	0	0	0	1	0.5	TRNAS-AGA_143	TRNAS-AGA-143	TRNAS-AGA-143
1	0	0	0	1	0.5	TRNAS-AGA_144	TRNAS-AGA-144	TRNAS-AGA-144
1	0	0	0	1	0.5	TRNAS-AGA_145	TRNAS-AGA-145	TRNAS-AGA-145
1	0	0	0	1	0.5	TRNAS-AGA_146	TRNAS-AGA-146	TRNAS-AGA-146
1	0	0	0	1	0.5	TRNAS-AGA_147	TRNAS-AGA-147	TRNAS-AGA-147
1	0	0	0	1	0.5	TRNAS-AGA_148	TRNAS-AGA-148	TRNAS-AGA-148
1	0	0	0	1	0.5	TRNAS-AGA_149	TRNAS-AGA-149	TRNAS-AGA-149
1	0	0	0	1	0.5	TRNAS-AGA_15	TRNAS-AGA-15	TRNAS-AGA-15
1	0	0	0	1	0.5	TRNAS-AGA_150	TRNAS-AGA-150	TRNAS-AGA-150
1	0	0	0	1	0.5	TRNAS-AGA_151	TRNAS-AGA-151	TRNAS-AGA-151
1	0	0	0	1	0.5	TRNAS-AGA_152	TRNAS-AGA-152	TRNAS-AGA-152
1	0	0	0	1	0.5	TRNAS-AGA_153	TRNAS-AGA-153	TRNAS-AGA-153
1	0	0	0	1	0.5	TRNAS-AGA_154	TRNAS-AGA-154	TRNAS-AGA-154
1	0	0	0	1	0.5	TRNAS-AGA_155	TRNAS-AGA-155	TRNAS-AGA-155
1	0	0	0	1	0.5	TRNAS-AGA_156	TRNAS-AGA-156	TRNAS-AGA-156
1	0	0	0	1	0.5	TRNAS-AGA_157	TRNAS-AGA-157	TRNAS-AGA-157
1	0	0	0	1	0.5	TRNAS-AGA_158	TRNAS-AGA-158	TRNAS-AGA-158
1	0	0	0	1	0.5	TRNAS-AGA_159	TRNAS-AGA-159	TRNAS-AGA-159
1	0	0	0	1	0.5	TRNAS-AGA_16	TRNAS-AGA-16	TRNAS-AGA-16
1	0	0	0	1	0.5	TRNAS-AGA_160	TRNAS-AGA-160	TRNAS-AGA-160
1	0	0	0	1	0.5	TRNAS-AGA_161	TRNAS-AGA-161	TRNAS-AGA-161
1	0	0	0	1	0.5	TRNAS-AGA_162	TRNAS-AGA-162	TRNAS-AGA-162
1	0	0	0	1	0.5	TRNAS-AGA_163	TRNAS-AGA-163	TRNAS-AGA-163
1	0	0	0	1	0.5	TRNAS-AGA_164	TRNAS-AGA-164	TRNAS-AGA-164
1	0	0	0	1	0.5	TRNAS-AGA_165	TRNAS-AGA-165	TRNAS-AGA-165
1	0	0	0	1	0.5	TRNAS-AGA_166	TRNAS-AGA-166	TRNAS-AGA-166
1	0	0	0	1	0.5	TRNAS-AGA_167	TRNAS-AGA-167	TRNAS-AGA-167
1	0	0	0	1	0.5	TRNAS-AGA_168	TRNAS-AGA-168	TRNAS-AGA-168
1	0	0	0	1	0.5	TRNAS-AGA_169	TRNAS-AGA-169	TRNAS-AGA-169
1	0	0	0	1	0.5	TRNAS-AGA_17	TRNAS-AGA-17	TRNAS-AGA-17
1	0	0	0	1	0.5	TRNAS-AGA_170	TRNAS-AGA-170	TRNAS-AGA-170
1	0	0	0	1	0.5	TRNAS-AGA_171	TRNAS-AGA-171	TRNAS-AGA-171
1	0	0	0	1	0.5	TRNAS-AGA_172	TRNAS-AGA-172	TRNAS-AGA-172
1	0	0	0	1	0.5	TRNAS-AGA_173	TRNAS-AGA-173	TRNAS-AGA-173
1	0	0	0	1	0.5	TRNAS-AGA_174	TRNAS-AGA-174	TRNAS-AGA-174
1	0	0	0	1	0.5	TRNAS-AGA_175	TRNAS-AGA-175	TRNAS-AGA-175
1	0	0	0	1	0.5	TRNAS-AGA_176	TRNAS-AGA-176	TRNAS-AGA-176
1	0	0	0	1	0.5	TRNAS-AGA_177	TRNAS-AGA-177	TRNAS-AGA-177
1	0	0	0	1	0.5	TRNAS-AGA_178	TRNAS-AGA-178	TRNAS-AGA-178
1	0	0	0	1	0.5	TRNAS-AGA_179	TRNAS-AGA-179	TRNAS-AGA-179
1	0	0	0	1	0.5	TRNAS-AGA_18	TRNAS-AGA-18	TRNAS-AGA-18
1	0	0	0	1	0.5	TRNAS-AGA_180	TRNAS-AGA-180	TRNAS-AGA-180
1	0	0	0	1	0.5	TRNAS-AGA_181	TRNAS-AGA-181	TRNAS-AGA-181
1	0	0	0	1	0.5	TRNAS-AGA_182	TRNAS-AGA-182	TRNAS-AGA-182
1	0	0	0	1	0.5	TRNAS-AGA_183	TRNAS-AGA-183	TRNAS-AGA-183
1	0	0	0	1	0.5	TRNAS-AGA_184	TRNAS-AGA-184	TRNAS-AGA-184
1	0	0	0	1	0.5	TRNAS-AGA_185	TRNAS-AGA-185	TRNAS-AGA-185
1	0	0	0	1	0.5	TRNAS-AGA_186	TRNAS-AGA-186	TRNAS-AGA-186
1	0	0	0	1	0.5	TRNAS-AGA_187	TRNAS-AGA-187	TRNAS-AGA-187
1	0	0	0	1	0.5	TRNAS-AGA_188	TRNAS-AGA-188	TRNAS-AGA-188
1	0	0	0	1	0.5	TRNAS-AGA_189	TRNAS-AGA-189	TRNAS-AGA-189
1	0	0	0	1	0.5	TRNAS-AGA_19	TRNAS-AGA-19	TRNAS-AGA-19
1	0	0	0	1	0.5	TRNAS-AGA_190	TRNAS-AGA-190	TRNAS-AGA-190
1	0	0	0	1	0.5	TRNAS-AGA_191	TRNAS-AGA-191	TRNAS-AGA-191
1	0	0	0	1	0.5	TRNAS-AGA_192	TRNAS-AGA-192	TRNAS-AGA-192
1	0	0	0	1	0.5	TRNAS-AGA_193	TRNAS-AGA-193	TRNAS-AGA-193
1	0	0	0	1	0.5	TRNAS-AGA_194	TRNAS-AGA-194	TRNAS-AGA-194
1	0	0	0	1	0.5	TRNAS-AGA_195	TRNAS-AGA-195	TRNAS-AGA-195
1	0	0	0	1	0.5	TRNAS-AGA_196	TRNAS-AGA-196	TRNAS-AGA-196
1	0	0	0	1	0.5	TRNAS-AGA_197	TRNAS-AGA-197	TRNAS-AGA-197
1	0	0	0	1	0.5	TRNAS-AGA_198	TRNAS-AGA-198	TRNAS-AGA-198
1	0	0	0	1	0.5	TRNAS-AGA_199	TRNAS-AGA-199	TRNAS-AGA-199
1	0	0	0	1	0.5	TRNAS-AGA_2	TRNAS-AGA-2	TRNAS-AGA-2
1	0	0	0	1	0.5	TRNAS-AGA_20	TRNAS-AGA-20	TRNAS-AGA-20
1	0	0	0	1	0.5	TRNAS-AGA_200	TRNAS-AGA-200	TRNAS-AGA-200
1	0	0	0	1	0.5	TRNAS-AGA_201	TRNAS-AGA-201	TRNAS-AGA-201
1	0	0	0	1	0.5	TRNAS-AGA_202	TRNAS-AGA-202	TRNAS-AGA-202
1	0	0	0	1	0.5	TRNAS-AGA_203	TRNAS-AGA-203	TRNAS-AGA-203
1	0	0	0	1	0.5	TRNAS-AGA_204	TRNAS-AGA-204	TRNAS-AGA-204
1	0	0	0	1	0.5	TRNAS-AGA_205	TRNAS-AGA-205	TRNAS-AGA-205
1	0	0	0	1	0.5	TRNAS-AGA_206	TRNAS-AGA-206	TRNAS-AGA-206
1	0	0	0	1	0.5	TRNAS-AGA_207	TRNAS-AGA-207	TRNAS-AGA-207
1	0	0	0	1	0.5	TRNAS-AGA_208	TRNAS-AGA-208	TRNAS-AGA-208
1	0	0	0	1	0.5	TRNAS-AGA_209	TRNAS-AGA-209	TRNAS-AGA-209
1	0	0	0	1	0.5	TRNAS-AGA_21	TRNAS-AGA-21	TRNAS-AGA-21
1	0	0	0	1	0.5	TRNAS-AGA_210	TRNAS-AGA-210	TRNAS-AGA-210
1	0	0	0	1	0.5	TRNAS-AGA_211	TRNAS-AGA-211	TRNAS-AGA-211
1	0	0	0	1	0.5	TRNAS-AGA_212	TRNAS-AGA-212	TRNAS-AGA-212
1	0	0	0	1	0.5	TRNAS-AGA_213	TRNAS-AGA-213	TRNAS-AGA-213
1	0	0	0	1	0.5	TRNAS-AGA_214	TRNAS-AGA-214	TRNAS-AGA-214
1	0	0	0	1	0.5	TRNAS-AGA_215	TRNAS-AGA-215	TRNAS-AGA-215
1	0	0	0	1	0.5	TRNAS-AGA_216	TRNAS-AGA-216	TRNAS-AGA-216
1	0	0	0	1	0.5	TRNAS-AGA_217	TRNAS-AGA-217	TRNAS-AGA-217
1	0	0	0	1	0.5	TRNAS-AGA_218	TRNAS-AGA-218	TRNAS-AGA-218
1	0	0	0	1	0.5	TRNAS-AGA_219	TRNAS-AGA-219	TRNAS-AGA-219
1	0	0	0	1	0.5	TRNAS-AGA_22	TRNAS-AGA-22	TRNAS-AGA-22
1	0	0	0	1	0.5	TRNAS-AGA_220	TRNAS-AGA-220	TRNAS-AGA-220
1	0	0	0	1	0.5	TRNAS-AGA_221	TRNAS-AGA-221	TRNAS-AGA-221
1	0	0	0	1	0.5	TRNAS-AGA_222	TRNAS-AGA-222	TRNAS-AGA-222
1	0	0	0	1	0.5	TRNAS-AGA_223	TRNAS-AGA-223	TRNAS-AGA-223
1	0	0	0	1	0.5	TRNAS-AGA_224	TRNAS-AGA-224	TRNAS-AGA-224
1	0	0	0	1	0.5	TRNAS-AGA_225	TRNAS-AGA-225	TRNAS-AGA-225
1	0	0	0	1	0.5	TRNAS-AGA_226	TRNAS-AGA-226	TRNAS-AGA-226
1	0	0	0	1	0.5	TRNAS-AGA_227	TRNAS-AGA-227	TRNAS-AGA-227
1	0	0	0	1	0.5	TRNAS-AGA_228	TRNAS-AGA-228	TRNAS-AGA-228
1	0	0	0	1	0.5	TRNAS-AGA_229	TRNAS-AGA-229	TRNAS-AGA-229
1	0	0	0	1	0.5	TRNAS-AGA_23	TRNAS-AGA-23	TRNAS-AGA-23
1	0	0	0	1	0.5	TRNAS-AGA_230	TRNAS-AGA-230	TRNAS-AGA-230
1	0	0	0	1	0.5	TRNAS-AGA_231	TRNAS-AGA-231	TRNAS-AGA-231
1	0	0	0	1	0.5	TRNAS-AGA_232	TRNAS-AGA-232	TRNAS-AGA-232
1	0	0	0	1	0.5	TRNAS-AGA_233	TRNAS-AGA-233	TRNAS-AGA-233
1	0	0	0	1	0.5	TRNAS-AGA_234	TRNAS-AGA-234	TRNAS-AGA-234
1	0	0	0	1	0.5	TRNAS-AGA_235	TRNAS-AGA-235	TRNAS-AGA-235
1	0	0	0	1	0.5	TRNAS-AGA_236	TRNAS-AGA-236	TRNAS-AGA-236
1	0	0	0	1	0.5	TRNAS-AGA_237	TRNAS-AGA-237	TRNAS-AGA-237
1	0	0	0	1	0.5	TRNAS-AGA_238	TRNAS-AGA-238	TRNAS-AGA-238
1	0	0	0	1	0.5	TRNAS-AGA_239	TRNAS-AGA-239	TRNAS-AGA-239
1	0	0	0	1	0.5	TRNAS-AGA_24	TRNAS-AGA-24	TRNAS-AGA-24
1	0	0	0	1	0.5	TRNAS-AGA_240	TRNAS-AGA-240	TRNAS-AGA-240
1	0	0	0	1	0.5	TRNAS-AGA_241	TRNAS-AGA-241	TRNAS-AGA-241
1	0	0	0	1	0.5	TRNAS-AGA_242	TRNAS-AGA-242	TRNAS-AGA-242
1	0	0	0	1	0.5	TRNAS-AGA_243	TRNAS-AGA-243	TRNAS-AGA-243
1	0	0	0	1	0.5	TRNAS-AGA_244	TRNAS-AGA-244	TRNAS-AGA-244
1	0	0	0	1	0.5	TRNAS-AGA_245	TRNAS-AGA-245	TRNAS-AGA-245
1	0	0	0	1	0.5	TRNAS-AGA_246	TRNAS-AGA-246	TRNAS-AGA-246
1	0	0	0	1	0.5	TRNAS-AGA_247	TRNAS-AGA-247	TRNAS-AGA-247
1	0	0	0	1	0.5	TRNAS-AGA_248	TRNAS-AGA-248	TRNAS-AGA-248
1	0	0	0	1	0.5	TRNAS-AGA_249	TRNAS-AGA-249	TRNAS-AGA-249
1	0	0	0	1	0.5	TRNAS-AGA_25	TRNAS-AGA-25	TRNAS-AGA-25
1	0	0	0	1	0.5	TRNAS-AGA_250	TRNAS-AGA-250	TRNAS-AGA-250
1	0	0	0	1	0.5	TRNAS-AGA_251	TRNAS-AGA-251	TRNAS-AGA-251
1	0	0	0	1	0.5	TRNAS-AGA_252	TRNAS-AGA-252	TRNAS-AGA-252
1	0	0	0	1	0.5	TRNAS-AGA_253	TRNAS-AGA-253	TRNAS-AGA-253
1	0	0	0	1	0.5	TRNAS-AGA_254	TRNAS-AGA-254	TRNAS-AGA-254
1	0	0	0	1	0.5	TRNAS-AGA_255	TRNAS-AGA-255	TRNAS-AGA-255
1	0	0	0	1	0.5	TRNAS-AGA_256	TRNAS-AGA-256	TRNAS-AGA-256
1	0	0	0	1	0.5	TRNAS-AGA_257	TRNAS-AGA-257	TRNAS-AGA-257
1	0	0	0	1	0.5	TRNAS-AGA_258	TRNAS-AGA-258	TRNAS-AGA-258
1	0	0	0	1	0.5	TRNAS-AGA_259	TRNAS-AGA-259	TRNAS-AGA-259
1	0	0	0	1	0.5	TRNAS-AGA_26	TRNAS-AGA-26	TRNAS-AGA-26
1	0	0	0	1	0.5	TRNAS-AGA_260	TRNAS-AGA-260	TRNAS-AGA-260
1	0	0	0	1	0.5	TRNAS-AGA_261	TRNAS-AGA-261	TRNAS-AGA-261
1	0	0	0	1	0.5	TRNAS-AGA_262	TRNAS-AGA-262	TRNAS-AGA-262
1	0	0	0	1	0.5	TRNAS-AGA_263	TRNAS-AGA-263	TRNAS-AGA-263
1	0	0	0	1	0.5	TRNAS-AGA_264	TRNAS-AGA-264	TRNAS-AGA-264
1	0	0	0	1	0.5	TRNAS-AGA_265	TRNAS-AGA-265	TRNAS-AGA-265
1	0	0	0	1	0.5	TRNAS-AGA_266	TRNAS-AGA-266	TRNAS-AGA-266
1	0	0	0	1	0.5	TRNAS-AGA_267	TRNAS-AGA-267	TRNAS-AGA-267
1	0	0	0	1	0.5	TRNAS-AGA_268	TRNAS-AGA-268	TRNAS-AGA-268
1	0	0	0	1	0.5	TRNAS-AGA_269	TRNAS-AGA-269	TRNAS-AGA-269
1	0	0	0	1	0.5	TRNAS-AGA_27	TRNAS-AGA-27	TRNAS-AGA-27
1	0	0	0	1	0.5	TRNAS-AGA_270	TRNAS-AGA-270	TRNAS-AGA-270
1	0	0	0	1	0.5	TRNAS-AGA_271	TRNAS-AGA-271	TRNAS-AGA-271
1	0	0	0	1	0.5	TRNAS-AGA_272	TRNAS-AGA-272	TRNAS-AGA-272
1	0	0	0	1	0.5	TRNAS-AGA_273	TRNAS-AGA-273	TRNAS-AGA-273
1	0	0	0	1	0.5	TRNAS-AGA_274	TRNAS-AGA-274	TRNAS-AGA-274
1	0	0	0	1	0.5	TRNAS-AGA_275	TRNAS-AGA-275	TRNAS-AGA-275
1	0	0	0	1	0.5	TRNAS-AGA_276	TRNAS-AGA-276	TRNAS-AGA-276
1	0	0	0	1	0.5	TRNAS-AGA_277	TRNAS-AGA-277	TRNAS-AGA-277
1	0	0	0	1	0.5	TRNAS-AGA_278	TRNAS-AGA-278	TRNAS-AGA-278
1	0	0	0	1	0.5	TRNAS-AGA_279	TRNAS-AGA-279	TRNAS-AGA-279
1	0	0	0	1	0.5	TRNAS-AGA_28	TRNAS-AGA-28	TRNAS-AGA-28
1	0	0	0	1	0.5	TRNAS-AGA_280	TRNAS-AGA-280	TRNAS-AGA-280
1	0	0	0	1	0.5	TRNAS-AGA_281	TRNAS-AGA-281	TRNAS-AGA-281
1	0	0	0	1	0.5	TRNAS-AGA_282	TRNAS-AGA-282	TRNAS-AGA-282
1	0	0	0	1	0.5	TRNAS-AGA_283	TRNAS-AGA-283	TRNAS-AGA-283
1	0	0	0	1	0.5	TRNAS-AGA_284	TRNAS-AGA-284	TRNAS-AGA-284
1	0	0	0	1	0.5	TRNAS-AGA_285	TRNAS-AGA-285	TRNAS-AGA-285
1	0	0	0	1	0.5	TRNAS-AGA_286	TRNAS-AGA-286	TRNAS-AGA-286
1	0	0	0	1	0.5	TRNAS-AGA_287	TRNAS-AGA-287	TRNAS-AGA-287
1	0	0	0	1	0.5	TRNAS-AGA_288	TRNAS-AGA-288	TRNAS-AGA-288
1	0	0	0	1	0.5	TRNAS-AGA_289	TRNAS-AGA-289	TRNAS-AGA-289
1	0	0	0	1	0.5	TRNAS-AGA_29	TRNAS-AGA-29	TRNAS-AGA-29
1	0	0	0	1	0.5	TRNAS-AGA_290	TRNAS-AGA-290	TRNAS-AGA-290
1	0	0	0	1	0.5	TRNAS-AGA_291	TRNAS-AGA-291	TRNAS-AGA-291
1	0	0	0	1	0.5	TRNAS-AGA_292	TRNAS-AGA-292	TRNAS-AGA-292
1	0	0	0	1	0.5	TRNAS-AGA_293	TRNAS-AGA-293	TRNAS-AGA-293
1	0	0	0	1	0.5	TRNAS-AGA_294	TRNAS-AGA-294	TRNAS-AGA-294
1	0	0	0	1	0.5	TRNAS-AGA_295	TRNAS-AGA-295	TRNAS-AGA-295
1	0	0	0	1	0.5	TRNAS-AGA_296	TRNAS-AGA-296	TRNAS-AGA-296
1	0	0	0	1	0.5	TRNAS-AGA_297	TRNAS-AGA-297	TRNAS-AGA-297
1	0	0	0	1	0.5	TRNAS-AGA_298	TRNAS-AGA-298	TRNAS-AGA-298
1	0	0	0	1	0.5	TRNAS-AGA_299	TRNAS-AGA-299	TRNAS-AGA-299
1	0	0	0	1	0.5	TRNAS-AGA_3	TRNAS-AGA-3	TRNAS-AGA-3
1	0	0	0	1	0.5	TRNAS-AGA_30	TRNAS-AGA-30	TRNAS-AGA-30
1	0	0	0	1	0.5	TRNAS-AGA_300	TRNAS-AGA-300	TRNAS-AGA-300
1	0	0	0	1	0.5	TRNAS-AGA_301	TRNAS-AGA-301	TRNAS-AGA-301
1	0	0	0	1	0.5	TRNAS-AGA_302	TRNAS-AGA-302	TRNAS-AGA-302
1	0	0	0	1	0.5	TRNAS-AGA_303	TRNAS-AGA-303	TRNAS-AGA-303
1	0	0	0	1	0.5	TRNAS-AGA_304	TRNAS-AGA-304	TRNAS-AGA-304
1	0	0	0	1	0.5	TRNAS-AGA_305	TRNAS-AGA-305	TRNAS-AGA-305
1	0	0	0	1	0.5	TRNAS-AGA_306	TRNAS-AGA-306	TRNAS-AGA-306
1	0	0	0	1	0.5	TRNAS-AGA_307	TRNAS-AGA-307	TRNAS-AGA-307
1	0	0	0	1	0.5	TRNAS-AGA_308	TRNAS-AGA-308	TRNAS-AGA-308
1	0	0	0	1	0.5	TRNAS-AGA_309	TRNAS-AGA-309	TRNAS-AGA-309
1	0	0	0	1	0.5	TRNAS-AGA_31	TRNAS-AGA-31	TRNAS-AGA-31
1	0	0	0	1	0.5	TRNAS-AGA_310	TRNAS-AGA-310	TRNAS-AGA-310
1	0	0	0	1	0.5	TRNAS-AGA_311	TRNAS-AGA-311	TRNAS-AGA-311
1	0	0	0	1	0.5	TRNAS-AGA_312	TRNAS-AGA-312	TRNAS-AGA-312
1	0	0	0	1	0.5	TRNAS-AGA_313	TRNAS-AGA-313	TRNAS-AGA-313
1	0	0	0	1	0.5	TRNAS-AGA_314	TRNAS-AGA-314	TRNAS-AGA-314
1	0	0	0	1	0.5	TRNAS-AGA_315	TRNAS-AGA-315	TRNAS-AGA-315
1	0	0	0	1	0.5	TRNAS-AGA_316	TRNAS-AGA-316	TRNAS-AGA-316
1	0	0	0	1	0.5	TRNAS-AGA_317	TRNAS-AGA-317	TRNAS-AGA-317
1	0	0	0	1	0.5	TRNAS-AGA_318	TRNAS-AGA-318	TRNAS-AGA-318
1	0	0	0	1	0.5	TRNAS-AGA_319	TRNAS-AGA-319	TRNAS-AGA-319
1	0	0	0	1	0.5	TRNAS-AGA_32	TRNAS-AGA-32	TRNAS-AGA-32
1	0	0	0	1	0.5	TRNAS-AGA_320	TRNAS-AGA-320	TRNAS-AGA-320
1	0	0	0	1	0.5	TRNAS-AGA_321	TRNAS-AGA-321	TRNAS-AGA-321
1	0	0	0	1	0.5	TRNAS-AGA_322	TRNAS-AGA-322	TRNAS-AGA-322
1	0	0	0	1	0.5	TRNAS-AGA_323	TRNAS-AGA-323	TRNAS-AGA-323
1	0	0	0	1	0.5	TRNAS-AGA_324	TRNAS-AGA-324	TRNAS-AGA-324
1	0	0	0	1	0.5	TRNAS-AGA_325	TRNAS-AGA-325	TRNAS-AGA-325
1	0	0	0	1	0.5	TRNAS-AGA_326	TRNAS-AGA-326	TRNAS-AGA-326
1	0	0	0	1	0.5	TRNAS-AGA_327	TRNAS-AGA-327	TRNAS-AGA-327
1	0	0	0	1	0.5	TRNAS-AGA_328	TRNAS-AGA-328	TRNAS-AGA-328
1	0	0	0	1	0.5	TRNAS-AGA_329	TRNAS-AGA-329	TRNAS-AGA-329
1	0	0	0	1	0.5	TRNAS-AGA_33	TRNAS-AGA-33	TRNAS-AGA-33
1	0	0	0	1	0.5	TRNAS-AGA_330	TRNAS-AGA-330	TRNAS-AGA-330
1	0	0	0	1	0.5	TRNAS-AGA_331	TRNAS-AGA-331	TRNAS-AGA-331
1	0	0	0	1	0.5	TRNAS-AGA_332	TRNAS-AGA-332	TRNAS-AGA-332
1	0	0	0	1	0.5	TRNAS-AGA_333	TRNAS-AGA-333	TRNAS-AGA-333
1	0	0	0	1	0.5	TRNAS-AGA_334	TRNAS-AGA-334	TRNAS-AGA-334
1	0	0	0	1	0.5	TRNAS-AGA_335	TRNAS-AGA-335	TRNAS-AGA-335
1	0	0	0	1	0.5	TRNAS-AGA_336	TRNAS-AGA-336	TRNAS-AGA-336
1	0	0	0	1	0.5	TRNAS-AGA_337	TRNAS-AGA-337	TRNAS-AGA-337
1	0	0	0	1	0.5	TRNAS-AGA_338	TRNAS-AGA-338	TRNAS-AGA-338
1	0	0	0	1	0.5	TRNAS-AGA_339	TRNAS-AGA-339	TRNAS-AGA-339
1	0	0	0	1	0.5	TRNAS-AGA_34	TRNAS-AGA-34	TRNAS-AGA-34
1	0	0	0	1	0.5	TRNAS-AGA_340	TRNAS-AGA-340	TRNAS-AGA-340
1	0	0	0	1	0.5	TRNAS-AGA_341	TRNAS-AGA-341	TRNAS-AGA-341
1	0	0	0	1	0.5	TRNAS-AGA_342	TRNAS-AGA-342	TRNAS-AGA-342
1	0	0	0	1	0.5	TRNAS-AGA_343	TRNAS-AGA-343	TRNAS-AGA-343
1	0	0	0	1	0.5	TRNAS-AGA_344	TRNAS-AGA-344	TRNAS-AGA-344
1	0	0	0	1	0.5	TRNAS-AGA_345	TRNAS-AGA-345	TRNAS-AGA-345
1	0	0	0	1	0.5	TRNAS-AGA_346	TRNAS-AGA-346	TRNAS-AGA-346
1	0	0	0	1	0.5	TRNAS-AGA_347	TRNAS-AGA-347	TRNAS-AGA-347
1	0	0	0	1	0.5	TRNAS-AGA_348	TRNAS-AGA-348	TRNAS-AGA-348
1	0	0	0	1	0.5	TRNAS-AGA_349	TRNAS-AGA-349	TRNAS-AGA-349
1	0	0	0	1	0.5	TRNAS-AGA_35	TRNAS-AGA-35	TRNAS-AGA-35
1	0	0	0	1	0.5	TRNAS-AGA_350	TRNAS-AGA-350	TRNAS-AGA-350
1	0	0	0	1	0.5	TRNAS-AGA_351	TRNAS-AGA-351	TRNAS-AGA-351
1	0	0	0	1	0.5	TRNAS-AGA_352	TRNAS-AGA-352	TRNAS-AGA-352
1	0	0	0	1	0.5	TRNAS-AGA_353	TRNAS-AGA-353	TRNAS-AGA-353
1	0	0	0	1	0.5	TRNAS-AGA_354	TRNAS-AGA-354	TRNAS-AGA-354
1	0	0	0	1	0.5	TRNAS-AGA_355	TRNAS-AGA-355	TRNAS-AGA-355
1	0	0	0	1	0.5	TRNAS-AGA_356	TRNAS-AGA-356	TRNAS-AGA-356
1	0	0	0	1	0.5	TRNAS-AGA_357	TRNAS-AGA-357	TRNAS-AGA-357
1	0	0	0	1	0.5	TRNAS-AGA_358	TRNAS-AGA-358	TRNAS-AGA-358
1	0	0	0	1	0.5	TRNAS-AGA_359	TRNAS-AGA-359	TRNAS-AGA-359
1	0	0	0	1	0.5	TRNAS-AGA_36	TRNAS-AGA-36	TRNAS-AGA-36
1	0	0	0	1	0.5	TRNAS-AGA_360	TRNAS-AGA-360	TRNAS-AGA-360
1	0	0	0	1	0.5	TRNAS-AGA_361	TRNAS-AGA-361	TRNAS-AGA-361
1	0	0	0	1	0.5	TRNAS-AGA_362	TRNAS-AGA-362	TRNAS-AGA-362
1	0	0	0	1	0.5	TRNAS-AGA_363	TRNAS-AGA-363	TRNAS-AGA-363
1	0	0	0	1	0.5	TRNAS-AGA_364	TRNAS-AGA-364	TRNAS-AGA-364
1	0	0	0	1	0.5	TRNAS-AGA_365	TRNAS-AGA-365	TRNAS-AGA-365
1	0	0	0	1	0.5	TRNAS-AGA_366	TRNAS-AGA-366	TRNAS-AGA-366
1	0	0	0	1	0.5	TRNAS-AGA_367	TRNAS-AGA-367	TRNAS-AGA-367
1	0	0	0	1	0.5	TRNAS-AGA_368	TRNAS-AGA-368	TRNAS-AGA-368
1	0	0	0	1	0.5	TRNAS-AGA_369	TRNAS-AGA-369	TRNAS-AGA-369
1	0	0	0	1	0.5	TRNAS-AGA_37	TRNAS-AGA-37	TRNAS-AGA-37
1	0	0	0	1	0.5	TRNAS-AGA_370	TRNAS-AGA-370	TRNAS-AGA-370
1	0	0	0	1	0.5	TRNAS-AGA_371	TRNAS-AGA-371	TRNAS-AGA-371
1	0	0	0	1	0.5	TRNAS-AGA_372	TRNAS-AGA-372	TRNAS-AGA-372
1	0	0	0	1	0.5	TRNAS-AGA_373	TRNAS-AGA-373	TRNAS-AGA-373
1	0	0	0	1	0.5	TRNAS-AGA_374	TRNAS-AGA-374	TRNAS-AGA-374
1	0	0	0	1	0.5	TRNAS-AGA_375	TRNAS-AGA-375	TRNAS-AGA-375
1	0	0	0	1	0.5	TRNAS-AGA_376	TRNAS-AGA-376	TRNAS-AGA-376
1	0	0	0	1	0.5	TRNAS-AGA_377	TRNAS-AGA-377	TRNAS-AGA-377
1	0	0	0	1	0.5	TRNAS-AGA_378	TRNAS-AGA-378	TRNAS-AGA-378
1	0	0	0	1	0.5	TRNAS-AGA_379	TRNAS-AGA-379	TRNAS-AGA-379
1	0	0	0	1	0.5	TRNAS-AGA_38	TRNAS-AGA-38	TRNAS-AGA-38
1	0	0	0	1	0.5	TRNAS-AGA_380	TRNAS-AGA-380	TRNAS-AGA-380
1	0	0	0	1	0.5	TRNAS-AGA_381	TRNAS-AGA-381	TRNAS-AGA-381
1	0	0	0	1	0.5	TRNAS-AGA_382	TRNAS-AGA-382	TRNAS-AGA-382
1	0	0	0	1	0.5	TRNAS-AGA_383	TRNAS-AGA-383	TRNAS-AGA-383
1	0	0	0	1	0.5	TRNAS-AGA_384	TRNAS-AGA-384	TRNAS-AGA-384
1	0	0	0	1	0.5	TRNAS-AGA_385	TRNAS-AGA-385	TRNAS-AGA-385
1	0	0	0	1	0.5	TRNAS-AGA_386	TRNAS-AGA-386	TRNAS-AGA-386
1	0	0	0	1	0.5	TRNAS-AGA_387	TRNAS-AGA-387	TRNAS-AGA-387
1	0	0	0	1	0.5	TRNAS-AGA_388	TRNAS-AGA-388	TRNAS-AGA-388
1	0	0	0	1	0.5	TRNAS-AGA_389	TRNAS-AGA-389	TRNAS-AGA-389
1	0	0	0	1	0.5	TRNAS-AGA_39	TRNAS-AGA-39	TRNAS-AGA-39
1	0	0	0	1	0.5	TRNAS-AGA_390	TRNAS-AGA-390	TRNAS-AGA-390
1	0	0	0	1	0.5	TRNAS-AGA_391	TRNAS-AGA-391	TRNAS-AGA-391
1	0	0	0	1	0.5	TRNAS-AGA_392	TRNAS-AGA-392	TRNAS-AGA-392
1	0	0	0	1	0.5	TRNAS-AGA_393	TRNAS-AGA-393	TRNAS-AGA-393
1	0	0	0	1	0.5	TRNAS-AGA_394	TRNAS-AGA-394	TRNAS-AGA-394
1	0	0	0	1	0.5	TRNAS-AGA_395	TRNAS-AGA-395	TRNAS-AGA-395
1	0	0	0	1	0.5	TRNAS-AGA_396	TRNAS-AGA-396	TRNAS-AGA-396
1	0	0	0	1	0.5	TRNAS-AGA_397	TRNAS-AGA-397	TRNAS-AGA-397
1	0	0	0	1	0.5	TRNAS-AGA_398	TRNAS-AGA-398	TRNAS-AGA-398
1	0	0	0	1	0.5	TRNAS-AGA_399	TRNAS-AGA-399	TRNAS-AGA-399
1	0	0	0	1	0.5	TRNAS-AGA_4	TRNAS-AGA-4	TRNAS-AGA-4
1	0	0	0	1	0.5	TRNAS-AGA_40	TRNAS-AGA-40	TRNAS-AGA-40
1	0	0	0	1	0.5	TRNAS-AGA_400	TRNAS-AGA-400	TRNAS-AGA-400
1	0	0	0	1	0.5	TRNAS-AGA_401	TRNAS-AGA-401	TRNAS-AGA-401
1	0	0	0	1	0.5	TRNAS-AGA_402	TRNAS-AGA-402	TRNAS-AGA-402
1	0	0	0	1	0.5	TRNAS-AGA_403	TRNAS-AGA-403	TRNAS-AGA-403
1	0	0	0	1	0.5	TRNAS-AGA_404	TRNAS-AGA-404	TRNAS-AGA-404
1	0	0	0	1	0.5	TRNAS-AGA_405	TRNAS-AGA-405	TRNAS-AGA-405
1	0	0	0	1	0.5	TRNAS-AGA_406	TRNAS-AGA-406	TRNAS-AGA-406
1	0	0	0	1	0.5	TRNAS-AGA_407	TRNAS-AGA-407	TRNAS-AGA-407
1	0	0	0	1	0.5	TRNAS-AGA_408	TRNAS-AGA-408	TRNAS-AGA-408
1	0	0	0	1	0.5	TRNAS-AGA_409	TRNAS-AGA-409	TRNAS-AGA-409
1	0	0	0	1	0.5	TRNAS-AGA_41	TRNAS-AGA-41	TRNAS-AGA-41
1	0	0	0	1	0.5	TRNAS-AGA_410	TRNAS-AGA-410	TRNAS-AGA-410
1	0	0	0	1	0.5	TRNAS-AGA_411	TRNAS-AGA-411	TRNAS-AGA-411
1	0	0	0	1	0.5	TRNAS-AGA_412	TRNAS-AGA-412	TRNAS-AGA-412
1	0	0	0	1	0.5	TRNAS-AGA_413	TRNAS-AGA-413	TRNAS-AGA-413
1	0	0	0	1	0.5	TRNAS-AGA_414	TRNAS-AGA-414	TRNAS-AGA-414
1	0	0	0	1	0.5	TRNAS-AGA_415	TRNAS-AGA-415	TRNAS-AGA-415
1	0	0	0	1	0.5	TRNAS-AGA_416	TRNAS-AGA-416	TRNAS-AGA-416
1	0	0	0	1	0.5	TRNAS-AGA_417	TRNAS-AGA-417	TRNAS-AGA-417
1	0	0	0	1	0.5	TRNAS-AGA_418	TRNAS-AGA-418	TRNAS-AGA-418
1	0	0	0	1	0.5	TRNAS-AGA_419	TRNAS-AGA-419	TRNAS-AGA-419
1	0	0	0	1	0.5	TRNAS-AGA_42	TRNAS-AGA-42	TRNAS-AGA-42
1	0	0	0	1	0.5	TRNAS-AGA_420	TRNAS-AGA-420	TRNAS-AGA-420
1	0	0	0	1	0.5	TRNAS-AGA_421	TRNAS-AGA-421	TRNAS-AGA-421
1	0	0	0	1	0.5	TRNAS-AGA_422	TRNAS-AGA-422	TRNAS-AGA-422
1	0	0	0	1	0.5	TRNAS-AGA_423	TRNAS-AGA-423	TRNAS-AGA-423
1	0	0	0	1	0.5	TRNAS-AGA_424	TRNAS-AGA-424	TRNAS-AGA-424
1	0	0	0	1	0.5	TRNAS-AGA_425	TRNAS-AGA-425	TRNAS-AGA-425
1	0	0	0	1	0.5	TRNAS-AGA_426	TRNAS-AGA-426	TRNAS-AGA-426
1	0	0	0	1	0.5	TRNAS-AGA_427	TRNAS-AGA-427	TRNAS-AGA-427
1	0	0	0	1	0.5	TRNAS-AGA_428	TRNAS-AGA-428	TRNAS-AGA-428
1	0	0	0	1	0.5	TRNAS-AGA_429	TRNAS-AGA-429	TRNAS-AGA-429
1	0	0	0	1	0.5	TRNAS-AGA_43	TRNAS-AGA-43	TRNAS-AGA-43
1	0	0	0	1	0.5	TRNAS-AGA_430	TRNAS-AGA-430	TRNAS-AGA-430
1	0	0	0	1	0.5	TRNAS-AGA_431	TRNAS-AGA-431	TRNAS-AGA-431
1	0	0	0	1	0.5	TRNAS-AGA_432	TRNAS-AGA-432	TRNAS-AGA-432
1	0	0	0	1	0.5	TRNAS-AGA_433	TRNAS-AGA-433	TRNAS-AGA-433
1	0	0	0	1	0.5	TRNAS-AGA_434	TRNAS-AGA-434	TRNAS-AGA-434
1	0	0	0	1	0.5	TRNAS-AGA_435	TRNAS-AGA-435	TRNAS-AGA-435
1	0	0	0	1	0.5	TRNAS-AGA_436	TRNAS-AGA-436	TRNAS-AGA-436
1	0	0	0	1	0.5	TRNAS-AGA_437	TRNAS-AGA-437	TRNAS-AGA-437
1	0	0	0	1	0.5	TRNAS-AGA_44	TRNAS-AGA-44	TRNAS-AGA-44
1	0	0	0	1	0.5	TRNAS-AGA_45	TRNAS-AGA-45	TRNAS-AGA-45
1	0	0	0	1	0.5	TRNAS-AGA_46	TRNAS-AGA-46	TRNAS-AGA-46
1	0	0	0	1	0.5	TRNAS-AGA_47	TRNAS-AGA-47	TRNAS-AGA-47
1	0	0	0	1	0.5	TRNAS-AGA_48	TRNAS-AGA-48	TRNAS-AGA-48
1	0	0	0	1	0.5	TRNAS-AGA_49	TRNAS-AGA-49	TRNAS-AGA-49
1	0	0	0	1	0.5	TRNAS-AGA_5	TRNAS-AGA-5	TRNAS-AGA-5
1	0	0	0	1	0.5	TRNAS-AGA_50	TRNAS-AGA-50	TRNAS-AGA-50
1	0	0	0	1	0.5	TRNAS-AGA_51	TRNAS-AGA-51	TRNAS-AGA-51
1	0	0	0	1	0.5	TRNAS-AGA_52	TRNAS-AGA-52	TRNAS-AGA-52
1	0	0	0	1	0.5	TRNAS-AGA_53	TRNAS-AGA-53	TRNAS-AGA-53
1	0	0	0	1	0.5	TRNAS-AGA_54	TRNAS-AGA-54	TRNAS-AGA-54
1	0	0	0	1	0.5	TRNAS-AGA_55	TRNAS-AGA-55	TRNAS-AGA-55
1	0	0	0	1	0.5	TRNAS-AGA_56	TRNAS-AGA-56	TRNAS-AGA-56
1	0	0	0	1	0.5	TRNAS-AGA_57	TRNAS-AGA-57	TRNAS-AGA-57
1	0	0	0	1	0.5	TRNAS-AGA_58	TRNAS-AGA-58	TRNAS-AGA-58
1	0	0	0	1	0.5	TRNAS-AGA_59	TRNAS-AGA-59	TRNAS-AGA-59
1	0	0	0	1	0.5	TRNAS-AGA_6	TRNAS-AGA-6	TRNAS-AGA-6
1	0	0	0	1	0.5	TRNAS-AGA_60	TRNAS-AGA-60	TRNAS-AGA-60
1	0	0	0	1	0.5	TRNAS-AGA_61	TRNAS-AGA-61	TRNAS-AGA-61
1	0	0	0	1	0.5	TRNAS-AGA_62	TRNAS-AGA-62	TRNAS-AGA-62
1	0	0	0	1	0.5	TRNAS-AGA_63	TRNAS-AGA-63	TRNAS-AGA-63
1	0	0	0	1	0.5	TRNAS-AGA_64	TRNAS-AGA-64	TRNAS-AGA-64
1	0	0	0	1	0.5	TRNAS-AGA_65	TRNAS-AGA-65	TRNAS-AGA-65
1	0	0	0	1	0.5	TRNAS-AGA_66	TRNAS-AGA-66	TRNAS-AGA-66
1	0	0	0	1	0.5	TRNAS-AGA_67	TRNAS-AGA-67	TRNAS-AGA-67
1	0	0	0	1	0.5	TRNAS-AGA_68	TRNAS-AGA-68	TRNAS-AGA-68
1	0	0	0	1	0.5	TRNAS-AGA_69	TRNAS-AGA-69	TRNAS-AGA-69
1	0	0	0	1	0.5	TRNAS-AGA_7	TRNAS-AGA-7	TRNAS-AGA-7
1	0	0	0	1	0.5	TRNAS-AGA_70	TRNAS-AGA-70	TRNAS-AGA-70
1	0	0	0	1	0.5	TRNAS-AGA_71	TRNAS-AGA-71	TRNAS-AGA-71
1	0	0	0	1	0.5	TRNAS-AGA_72	TRNAS-AGA-72	TRNAS-AGA-72
1	0	0	0	1	0.5	TRNAS-AGA_73	TRNAS-AGA-73	TRNAS-AGA-73
1	0	0	0	1	0.5	TRNAS-AGA_74	TRNAS-AGA-74	TRNAS-AGA-74
1	0	0	0	1	0.5	TRNAS-AGA_75	TRNAS-AGA-75	TRNAS-AGA-75
1	0	0	0	1	0.5	TRNAS-AGA_76	TRNAS-AGA-76	TRNAS-AGA-76
1	0	0	0	1	0.5	TRNAS-AGA_77	TRNAS-AGA-77	TRNAS-AGA-77
1	0	0	0	1	0.5	TRNAS-AGA_78	TRNAS-AGA-78	TRNAS-AGA-78
1	0	0	0	1	0.5	TRNAS-AGA_79	TRNAS-AGA-79	TRNAS-AGA-79
1	0	0	0	1	0.5	TRNAS-AGA_8	TRNAS-AGA-8	TRNAS-AGA-8
1	0	0	0	1	0.5	TRNAS-AGA_80	TRNAS-AGA-80	TRNAS-AGA-80
1	0	0	0	1	0.5	TRNAS-AGA_81	TRNAS-AGA-81	TRNAS-AGA-81
1	0	0	0	1	0.5	TRNAS-AGA_82	TRNAS-AGA-82	TRNAS-AGA-82
1	0	0	0	1	0.5	TRNAS-AGA_83	TRNAS-AGA-83	TRNAS-AGA-83
1	0	0	0	1	0.5	TRNAS-AGA_84	TRNAS-AGA-84	TRNAS-AGA-84
1	0	0	0	1	0.5	TRNAS-AGA_85	TRNAS-AGA-85	TRNAS-AGA-85
1	0	0	0	1	0.5	TRNAS-AGA_86	TRNAS-AGA-86	TRNAS-AGA-86
1	0	0	0	1	0.5	TRNAS-AGA_87	TRNAS-AGA-87	TRNAS-AGA-87
1	0	0	0	1	0.5	TRNAS-AGA_88	TRNAS-AGA-88	TRNAS-AGA-88
1	0	0	0	1	0.5	TRNAS-AGA_89	TRNAS-AGA-89	TRNAS-AGA-89
1	0	0	0	1	0.5	TRNAS-AGA_9	TRNAS-AGA-9	TRNAS-AGA-9
1	0	0	0	1	0.5	TRNAS-AGA_90	TRNAS-AGA-90	TRNAS-AGA-90
1	0	0	0	1	0.5	TRNAS-AGA_91	TRNAS-AGA-91	TRNAS-AGA-91
1	0	0	0	1	0.5	TRNAS-AGA_92	TRNAS-AGA-92	TRNAS-AGA-92
1	0	0	0	1	0.5	TRNAS-AGA_93	TRNAS-AGA-93	TRNAS-AGA-93
1	0	0	0	1	0.5	TRNAS-AGA_94	TRNAS-AGA-94	TRNAS-AGA-94
1	0	0	0	1	0.5	TRNAS-AGA_95	TRNAS-AGA-95	TRNAS-AGA-95
1	0	0	0	1	0.5	TRNAS-AGA_96	TRNAS-AGA-96	TRNAS-AGA-96
1	0	0	0	1	0.5	TRNAS-AGA_97	TRNAS-AGA-97	TRNAS-AGA-97
1	0	0	0	1	0.5	TRNAS-AGA_98	TRNAS-AGA-98	TRNAS-AGA-98
1	0	0	0	1	0.5	TRNAS-AGA_99	TRNAS-AGA-99	TRNAS-AGA-99
1	0	0	0	1	0.5	TRNAS-CGA	TRNAS-CGA	TRNAS-CGA
1	0	0	0	1	0.5	TRNAS-CGA_1	TRNAS-CGA-1	TRNAS-CGA-1
1	0	0	0	1	0.5	TRNAS-CGA_10	TRNAS-CGA-10	TRNAS-CGA-10
1	0	0	0	1	0.5	TRNAS-CGA_100	TRNAS-CGA-100	TRNAS-CGA-100
1	0	0	0	1	0.5	TRNAS-CGA_101	TRNAS-CGA-101	TRNAS-CGA-101
1	0	0	0	1	0.5	TRNAS-CGA_102	TRNAS-CGA-102	TRNAS-CGA-102
1	0	0	0	1	0.5	TRNAS-CGA_103	TRNAS-CGA-103	TRNAS-CGA-103
1	0	0	0	1	0.5	TRNAS-CGA_104	TRNAS-CGA-104	TRNAS-CGA-104
1	0	0	0	1	0.5	TRNAS-CGA_105	TRNAS-CGA-105	TRNAS-CGA-105
1	0	0	0	1	0.5	TRNAS-CGA_106	TRNAS-CGA-106	TRNAS-CGA-106
1	0	0	0	1	0.5	TRNAS-CGA_107	TRNAS-CGA-107	TRNAS-CGA-107
1	0	0	0	1	0.5	TRNAS-CGA_108	TRNAS-CGA-108	TRNAS-CGA-108
1	0	0	0	1	0.5	TRNAS-CGA_109	TRNAS-CGA-109	TRNAS-CGA-109
1	0	0	0	1	0.5	TRNAS-CGA_11	TRNAS-CGA-11	TRNAS-CGA-11
1	0	0	0	1	0.5	TRNAS-CGA_110	TRNAS-CGA-110	TRNAS-CGA-110
1	0	0	0	1	0.5	TRNAS-CGA_111	TRNAS-CGA-111	TRNAS-CGA-111
1	0	0	0	1	0.5	TRNAS-CGA_112	TRNAS-CGA-112	TRNAS-CGA-112
1	0	0	0	1	0.5	TRNAS-CGA_113	TRNAS-CGA-113	TRNAS-CGA-113
1	0	0	0	1	0.5	TRNAS-CGA_114	TRNAS-CGA-114	TRNAS-CGA-114
1	0	0	0	1	0.5	TRNAS-CGA_115	TRNAS-CGA-115	TRNAS-CGA-115
1	0	0	0	1	0.5	TRNAS-CGA_116	TRNAS-CGA-116	TRNAS-CGA-116
1	0	0	0	1	0.5	TRNAS-CGA_117	TRNAS-CGA-117	TRNAS-CGA-117
1	0	0	0	1	0.5	TRNAS-CGA_118	TRNAS-CGA-118	TRNAS-CGA-118
1	0	0	0	1	0.5	TRNAS-CGA_119	TRNAS-CGA-119	TRNAS-CGA-119
1	0	0	0	1	0.5	TRNAS-CGA_12	TRNAS-CGA-12	TRNAS-CGA-12
1	0	0	0	1	0.5	TRNAS-CGA_120	TRNAS-CGA-120	TRNAS-CGA-120
1	0	0	0	1	0.5	TRNAS-CGA_121	TRNAS-CGA-121	TRNAS-CGA-121
1	0	0	0	1	0.5	TRNAS-CGA_122	TRNAS-CGA-122	TRNAS-CGA-122
1	0	0	0	1	0.5	TRNAS-CGA_123	TRNAS-CGA-123	TRNAS-CGA-123
1	0	0	0	1	0.5	TRNAS-CGA_124	TRNAS-CGA-124	TRNAS-CGA-124
1	0	0	0	1	0.5	TRNAS-CGA_125	TRNAS-CGA-125	TRNAS-CGA-125
1	0	0	0	1	0.5	TRNAS-CGA_126	TRNAS-CGA-126	TRNAS-CGA-126
1	0	0	0	1	0.5	TRNAS-CGA_127	TRNAS-CGA-127	TRNAS-CGA-127
1	0	0	0	1	0.5	TRNAS-CGA_128	TRNAS-CGA-128	TRNAS-CGA-128
1	0	0	0	1	0.5	TRNAS-CGA_129	TRNAS-CGA-129	TRNAS-CGA-129
1	0	0	0	1	0.5	TRNAS-CGA_13	TRNAS-CGA-13	TRNAS-CGA-13
1	0	0	0	1	0.5	TRNAS-CGA_130	TRNAS-CGA-130	TRNAS-CGA-130
1	0	0	0	1	0.5	TRNAS-CGA_131	TRNAS-CGA-131	TRNAS-CGA-131
1	0	0	0	1	0.5	TRNAS-CGA_132	TRNAS-CGA-132	TRNAS-CGA-132
1	0	0	0	1	0.5	TRNAS-CGA_133	TRNAS-CGA-133	TRNAS-CGA-133
1	0	0	0	1	0.5	TRNAS-CGA_134	TRNAS-CGA-134	TRNAS-CGA-134
1	0	0	0	1	0.5	TRNAS-CGA_135	TRNAS-CGA-135	TRNAS-CGA-135
1	0	0	0	1	0.5	TRNAS-CGA_136	TRNAS-CGA-136	TRNAS-CGA-136
1	0	0	0	1	0.5	TRNAS-CGA_137	TRNAS-CGA-137	TRNAS-CGA-137
1	0	0	0	1	0.5	TRNAS-CGA_138	TRNAS-CGA-138	TRNAS-CGA-138
1	0	0	0	1	0.5	TRNAS-CGA_139	TRNAS-CGA-139	TRNAS-CGA-139
1	0	0	0	1	0.5	TRNAS-CGA_14	TRNAS-CGA-14	TRNAS-CGA-14
1	0	0	0	1	0.5	TRNAS-CGA_140	TRNAS-CGA-140	TRNAS-CGA-140
1	0	0	0	1	0.5	TRNAS-CGA_141	TRNAS-CGA-141	TRNAS-CGA-141
1	0	0	0	1	0.5	TRNAS-CGA_142	TRNAS-CGA-142	TRNAS-CGA-142
1	0	0	0	1	0.5	TRNAS-CGA_143	TRNAS-CGA-143	TRNAS-CGA-143
1	0	0	0	1	0.5	TRNAS-CGA_144	TRNAS-CGA-144	TRNAS-CGA-144
1	0	0	0	1	0.5	TRNAS-CGA_145	TRNAS-CGA-145	TRNAS-CGA-145
1	0	0	0	1	0.5	TRNAS-CGA_146	TRNAS-CGA-146	TRNAS-CGA-146
1	0	0	0	1	0.5	TRNAS-CGA_147	TRNAS-CGA-147	TRNAS-CGA-147
1	0	0	0	1	0.5	TRNAS-CGA_148	TRNAS-CGA-148	TRNAS-CGA-148
1	0	0	0	1	0.5	TRNAS-CGA_149	TRNAS-CGA-149	TRNAS-CGA-149
1	0	0	0	1	0.5	TRNAS-CGA_15	TRNAS-CGA-15	TRNAS-CGA-15
1	0	0	0	1	0.5	TRNAS-CGA_150	TRNAS-CGA-150	TRNAS-CGA-150
1	0	0	0	1	0.5	TRNAS-CGA_151	TRNAS-CGA-151	TRNAS-CGA-151
1	0	0	0	1	0.5	TRNAS-CGA_152	TRNAS-CGA-152	TRNAS-CGA-152
1	0	0	0	1	0.5	TRNAS-CGA_153	TRNAS-CGA-153	TRNAS-CGA-153
1	0	0	0	1	0.5	TRNAS-CGA_154	TRNAS-CGA-154	TRNAS-CGA-154
1	0	0	0	1	0.5	TRNAS-CGA_155	TRNAS-CGA-155	TRNAS-CGA-155
1	0	0	0	1	0.5	TRNAS-CGA_156	TRNAS-CGA-156	TRNAS-CGA-156
1	0	0	0	1	0.5	TRNAS-CGA_157	TRNAS-CGA-157	TRNAS-CGA-157
1	0	0	0	1	0.5	TRNAS-CGA_158	TRNAS-CGA-158	TRNAS-CGA-158
1	0	0	0	1	0.5	TRNAS-CGA_159	TRNAS-CGA-159	TRNAS-CGA-159
1	0	0	0	1	0.5	TRNAS-CGA_16	TRNAS-CGA-16	TRNAS-CGA-16
1	0	0	0	1	0.5	TRNAS-CGA_160	TRNAS-CGA-160	TRNAS-CGA-160
1	0	0	0	1	0.5	TRNAS-CGA_161	TRNAS-CGA-161	TRNAS-CGA-161
1	0	0	0	1	0.5	TRNAS-CGA_162	TRNAS-CGA-162	TRNAS-CGA-162
1	0	0	0	1	0.5	TRNAS-CGA_163	TRNAS-CGA-163	TRNAS-CGA-163
1	0	0	0	1	0.5	TRNAS-CGA_164	TRNAS-CGA-164	TRNAS-CGA-164
1	0	0	0	1	0.5	TRNAS-CGA_165	TRNAS-CGA-165	TRNAS-CGA-165
1	0	0	0	1	0.5	TRNAS-CGA_166	TRNAS-CGA-166	TRNAS-CGA-166
1	0	0	0	1	0.5	TRNAS-CGA_167	TRNAS-CGA-167	TRNAS-CGA-167
1	0	0	0	1	0.5	TRNAS-CGA_168	TRNAS-CGA-168	TRNAS-CGA-168
1	0	0	0	1	0.5	TRNAS-CGA_169	TRNAS-CGA-169	TRNAS-CGA-169
1	0	0	0	1	0.5	TRNAS-CGA_17	TRNAS-CGA-17	TRNAS-CGA-17
1	0	0	0	1	0.5	TRNAS-CGA_170	TRNAS-CGA-170	TRNAS-CGA-170
1	0	0	0	1	0.5	TRNAS-CGA_171	TRNAS-CGA-171	TRNAS-CGA-171
1	0	0	0	1	0.5	TRNAS-CGA_172	TRNAS-CGA-172	TRNAS-CGA-172
1	0	0	0	1	0.5	TRNAS-CGA_173	TRNAS-CGA-173	TRNAS-CGA-173
1	0	0	0	1	0.5	TRNAS-CGA_174	TRNAS-CGA-174	TRNAS-CGA-174
1	0	0	0	1	0.5	TRNAS-CGA_175	TRNAS-CGA-175	TRNAS-CGA-175
1	0	0	0	1	0.5	TRNAS-CGA_176	TRNAS-CGA-176	TRNAS-CGA-176
1	0	0	0	1	0.5	TRNAS-CGA_177	TRNAS-CGA-177	TRNAS-CGA-177
1	0	0	0	1	0.5	TRNAS-CGA_178	TRNAS-CGA-178	TRNAS-CGA-178
1	0	0	0	1	0.5	TRNAS-CGA_179	TRNAS-CGA-179	TRNAS-CGA-179
1	0	0	0	1	0.5	TRNAS-CGA_18	TRNAS-CGA-18	TRNAS-CGA-18
1	0	0	0	1	0.5	TRNAS-CGA_180	TRNAS-CGA-180	TRNAS-CGA-180
1	0	0	0	1	0.5	TRNAS-CGA_181	TRNAS-CGA-181	TRNAS-CGA-181
1	0	0	0	1	0.5	TRNAS-CGA_182	TRNAS-CGA-182	TRNAS-CGA-182
1	0	0	0	1	0.5	TRNAS-CGA_183	TRNAS-CGA-183	TRNAS-CGA-183
1	0	0	0	1	0.5	TRNAS-CGA_184	TRNAS-CGA-184	TRNAS-CGA-184
1	0	0	0	1	0.5	TRNAS-CGA_185	TRNAS-CGA-185	TRNAS-CGA-185
1	0	0	0	1	0.5	TRNAS-CGA_186	TRNAS-CGA-186	TRNAS-CGA-186
1	0	0	0	1	0.5	TRNAS-CGA_187	TRNAS-CGA-187	TRNAS-CGA-187
1	0	0	0	1	0.5	TRNAS-CGA_188	TRNAS-CGA-188	TRNAS-CGA-188
1	0	0	0	1	0.5	TRNAS-CGA_189	TRNAS-CGA-189	TRNAS-CGA-189
1	0	0	0	1	0.5	TRNAS-CGA_19	TRNAS-CGA-19	TRNAS-CGA-19
1	0	0	0	1	0.5	TRNAS-CGA_190	TRNAS-CGA-190	TRNAS-CGA-190
1	0	0	0	1	0.5	TRNAS-CGA_191	TRNAS-CGA-191	TRNAS-CGA-191
1	0	0	0	1	0.5	TRNAS-CGA_192	TRNAS-CGA-192	TRNAS-CGA-192
1	0	0	0	1	0.5	TRNAS-CGA_193	TRNAS-CGA-193	TRNAS-CGA-193
1	0	0	0	1	0.5	TRNAS-CGA_194	TRNAS-CGA-194	TRNAS-CGA-194
1	0	0	0	1	0.5	TRNAS-CGA_195	TRNAS-CGA-195	TRNAS-CGA-195
1	0	0	0	1	0.5	TRNAS-CGA_196	TRNAS-CGA-196	TRNAS-CGA-196
1	0	0	0	1	0.5	TRNAS-CGA_197	TRNAS-CGA-197	TRNAS-CGA-197
1	0	0	0	1	0.5	TRNAS-CGA_198	TRNAS-CGA-198	TRNAS-CGA-198
1	0	0	0	1	0.5	TRNAS-CGA_199	TRNAS-CGA-199	TRNAS-CGA-199
1	0	0	0	1	0.5	TRNAS-CGA_2	TRNAS-CGA-2	TRNAS-CGA-2
1	0	0	0	1	0.5	TRNAS-CGA_20	TRNAS-CGA-20	TRNAS-CGA-20
1	0	0	0	1	0.5	TRNAS-CGA_200	TRNAS-CGA-200	TRNAS-CGA-200
1	0	0	0	1	0.5	TRNAS-CGA_201	TRNAS-CGA-201	TRNAS-CGA-201
1	0	0	0	1	0.5	TRNAS-CGA_202	TRNAS-CGA-202	TRNAS-CGA-202
1	0	0	0	1	0.5	TRNAS-CGA_203	TRNAS-CGA-203	TRNAS-CGA-203
1	0	0	0	1	0.5	TRNAS-CGA_204	TRNAS-CGA-204	TRNAS-CGA-204
1	0	0	0	1	0.5	TRNAS-CGA_205	TRNAS-CGA-205	TRNAS-CGA-205
1	0	0	0	1	0.5	TRNAS-CGA_206	TRNAS-CGA-206	TRNAS-CGA-206
1	0	0	0	1	0.5	TRNAS-CGA_207	TRNAS-CGA-207	TRNAS-CGA-207
1	0	0	0	1	0.5	TRNAS-CGA_208	TRNAS-CGA-208	TRNAS-CGA-208
1	0	0	0	1	0.5	TRNAS-CGA_209	TRNAS-CGA-209	TRNAS-CGA-209
1	0	0	0	1	0.5	TRNAS-CGA_21	TRNAS-CGA-21	TRNAS-CGA-21
1	0	0	0	1	0.5	TRNAS-CGA_210	TRNAS-CGA-210	TRNAS-CGA-210
1	0	0	0	1	0.5	TRNAS-CGA_211	TRNAS-CGA-211	TRNAS-CGA-211
1	0	0	0	1	0.5	TRNAS-CGA_212	TRNAS-CGA-212	TRNAS-CGA-212
1	0	0	0	1	0.5	TRNAS-CGA_213	TRNAS-CGA-213	TRNAS-CGA-213
1	0	0	0	1	0.5	TRNAS-CGA_214	TRNAS-CGA-214	TRNAS-CGA-214
1	0	0	0	1	0.5	TRNAS-CGA_215	TRNAS-CGA-215	TRNAS-CGA-215
1	0	0	0	1	0.5	TRNAS-CGA_216	TRNAS-CGA-216	TRNAS-CGA-216
1	0	0	0	1	0.5	TRNAS-CGA_217	TRNAS-CGA-217	TRNAS-CGA-217
1	0	0	0	1	0.5	TRNAS-CGA_218	TRNAS-CGA-218	TRNAS-CGA-218
1	0	0	0	1	0.5	TRNAS-CGA_219	TRNAS-CGA-219	TRNAS-CGA-219
1	0	0	0	1	0.5	TRNAS-CGA_22	TRNAS-CGA-22	TRNAS-CGA-22
1	0	0	0	1	0.5	TRNAS-CGA_220	TRNAS-CGA-220	TRNAS-CGA-220
1	0	0	0	1	0.5	TRNAS-CGA_221	TRNAS-CGA-221	TRNAS-CGA-221
1	0	0	0	1	0.5	TRNAS-CGA_222	TRNAS-CGA-222	TRNAS-CGA-222
1	0	0	0	1	0.5	TRNAS-CGA_223	TRNAS-CGA-223	TRNAS-CGA-223
1	0	0	0	1	0.5	TRNAS-CGA_224	TRNAS-CGA-224	TRNAS-CGA-224
1	0	0	0	1	0.5	TRNAS-CGA_225	TRNAS-CGA-225	TRNAS-CGA-225
1	0	0	0	1	0.5	TRNAS-CGA_226	TRNAS-CGA-226	TRNAS-CGA-226
1	0	0	0	1	0.5	TRNAS-CGA_227	TRNAS-CGA-227	TRNAS-CGA-227
1	0	0	0	1	0.5	TRNAS-CGA_228	TRNAS-CGA-228	TRNAS-CGA-228
1	0	0	0	1	0.5	TRNAS-CGA_229	TRNAS-CGA-229	TRNAS-CGA-229
1	0	0	0	1	0.5	TRNAS-CGA_23	TRNAS-CGA-23	TRNAS-CGA-23
1	0	0	0	1	0.5	TRNAS-CGA_230	TRNAS-CGA-230	TRNAS-CGA-230
1	0	0	0	1	0.5	TRNAS-CGA_231	TRNAS-CGA-231	TRNAS-CGA-231
1	0	0	0	1	0.5	TRNAS-CGA_232	TRNAS-CGA-232	TRNAS-CGA-232
1	0	0	0	1	0.5	TRNAS-CGA_233	TRNAS-CGA-233	TRNAS-CGA-233
1	0	0	0	1	0.5	TRNAS-CGA_234	TRNAS-CGA-234	TRNAS-CGA-234
1	0	0	0	1	0.5	TRNAS-CGA_235	TRNAS-CGA-235	TRNAS-CGA-235
1	0	0	0	1	0.5	TRNAS-CGA_236	TRNAS-CGA-236	TRNAS-CGA-236
1	0	0	0	1	0.5	TRNAS-CGA_237	TRNAS-CGA-237	TRNAS-CGA-237
1	0	0	0	1	0.5	TRNAS-CGA_238	TRNAS-CGA-238	TRNAS-CGA-238
1	0	0	0	1	0.5	TRNAS-CGA_239	TRNAS-CGA-239	TRNAS-CGA-239
1	0	0	0	1	0.5	TRNAS-CGA_24	TRNAS-CGA-24	TRNAS-CGA-24
1	0	0	0	1	0.5	TRNAS-CGA_240	TRNAS-CGA-240	TRNAS-CGA-240
1	0	0	0	1	0.5	TRNAS-CGA_241	TRNAS-CGA-241	TRNAS-CGA-241
1	0	0	0	1	0.5	TRNAS-CGA_242	TRNAS-CGA-242	TRNAS-CGA-242
1	0	0	0	1	0.5	TRNAS-CGA_243	TRNAS-CGA-243	TRNAS-CGA-243
1	0	0	0	1	0.5	TRNAS-CGA_244	TRNAS-CGA-244	TRNAS-CGA-244
1	0	0	0	1	0.5	TRNAS-CGA_245	TRNAS-CGA-245	TRNAS-CGA-245
1	0	0	0	1	0.5	TRNAS-CGA_246	TRNAS-CGA-246	TRNAS-CGA-246
1	0	0	0	1	0.5	TRNAS-CGA_247	TRNAS-CGA-247	TRNAS-CGA-247
1	0	0	0	1	0.5	TRNAS-CGA_248	TRNAS-CGA-248	TRNAS-CGA-248
1	0	0	0	1	0.5	TRNAS-CGA_249	TRNAS-CGA-249	TRNAS-CGA-249
1	0	0	0	1	0.5	TRNAS-CGA_25	TRNAS-CGA-25	TRNAS-CGA-25
1	0	0	0	1	0.5	TRNAS-CGA_250	TRNAS-CGA-250	TRNAS-CGA-250
1	0	0	0	1	0.5	TRNAS-CGA_251	TRNAS-CGA-251	TRNAS-CGA-251
1	0	0	0	1	0.5	TRNAS-CGA_252	TRNAS-CGA-252	TRNAS-CGA-252
1	0	0	0	1	0.5	TRNAS-CGA_253	TRNAS-CGA-253	TRNAS-CGA-253
1	0	0	0	1	0.5	TRNAS-CGA_254	TRNAS-CGA-254	TRNAS-CGA-254
1	0	0	0	1	0.5	TRNAS-CGA_255	TRNAS-CGA-255	TRNAS-CGA-255
1	0	0	0	1	0.5	TRNAS-CGA_256	TRNAS-CGA-256	TRNAS-CGA-256
1	0	0	0	1	0.5	TRNAS-CGA_257	TRNAS-CGA-257	TRNAS-CGA-257
1	0	0	0	1	0.5	TRNAS-CGA_258	TRNAS-CGA-258	TRNAS-CGA-258
1	0	0	0	1	0.5	TRNAS-CGA_259	TRNAS-CGA-259	TRNAS-CGA-259
1	0	0	0	1	0.5	TRNAS-CGA_26	TRNAS-CGA-26	TRNAS-CGA-26
1	0	0	0	1	0.5	TRNAS-CGA_260	TRNAS-CGA-260	TRNAS-CGA-260
1	0	0	0	1	0.5	TRNAS-CGA_261	TRNAS-CGA-261	TRNAS-CGA-261
1	0	0	0	1	0.5	TRNAS-CGA_262	TRNAS-CGA-262	TRNAS-CGA-262
1	0	0	0	1	0.5	TRNAS-CGA_263	TRNAS-CGA-263	TRNAS-CGA-263
1	0	0	0	1	0.5	TRNAS-CGA_264	TRNAS-CGA-264	TRNAS-CGA-264
1	0	0	0	1	0.5	TRNAS-CGA_265	TRNAS-CGA-265	TRNAS-CGA-265
1	0	0	0	1	0.5	TRNAS-CGA_266	TRNAS-CGA-266	TRNAS-CGA-266
1	0	0	0	1	0.5	TRNAS-CGA_267	TRNAS-CGA-267	TRNAS-CGA-267
1	0	0	0	1	0.5	TRNAS-CGA_268	TRNAS-CGA-268	TRNAS-CGA-268
1	0	0	0	1	0.5	TRNAS-CGA_269	TRNAS-CGA-269	TRNAS-CGA-269
1	0	0	0	1	0.5	TRNAS-CGA_27	TRNAS-CGA-27	TRNAS-CGA-27
1	0	0	0	1	0.5	TRNAS-CGA_270	TRNAS-CGA-270	TRNAS-CGA-270
1	0	0	0	1	0.5	TRNAS-CGA_271	TRNAS-CGA-271	TRNAS-CGA-271
1	0	0	0	1	0.5	TRNAS-CGA_272	TRNAS-CGA-272	TRNAS-CGA-272
1	0	0	0	1	0.5	TRNAS-CGA_273	TRNAS-CGA-273	TRNAS-CGA-273
1	0	0	0	1	0.5	TRNAS-CGA_274	TRNAS-CGA-274	TRNAS-CGA-274
1	0	0	0	1	0.5	TRNAS-CGA_275	TRNAS-CGA-275	TRNAS-CGA-275
1	0	0	0	1	0.5	TRNAS-CGA_276	TRNAS-CGA-276	TRNAS-CGA-276
1	0	0	0	1	0.5	TRNAS-CGA_277	TRNAS-CGA-277	TRNAS-CGA-277
1	0	0	0	1	0.5	TRNAS-CGA_278	TRNAS-CGA-278	TRNAS-CGA-278
1	0	0	0	1	0.5	TRNAS-CGA_279	TRNAS-CGA-279	TRNAS-CGA-279
1	0	0	0	1	0.5	TRNAS-CGA_28	TRNAS-CGA-28	TRNAS-CGA-28
1	0	0	0	1	0.5	TRNAS-CGA_280	TRNAS-CGA-280	TRNAS-CGA-280
1	0	0	0	1	0.5	TRNAS-CGA_281	TRNAS-CGA-281	TRNAS-CGA-281
1	0	0	0	1	0.5	TRNAS-CGA_282	TRNAS-CGA-282	TRNAS-CGA-282
1	0	0	0	1	0.5	TRNAS-CGA_283	TRNAS-CGA-283	TRNAS-CGA-283
1	0	0	0	1	0.5	TRNAS-CGA_284	TRNAS-CGA-284	TRNAS-CGA-284
1	0	0	0	1	0.5	TRNAS-CGA_285	TRNAS-CGA-285	TRNAS-CGA-285
1	0	0	0	1	0.5	TRNAS-CGA_286	TRNAS-CGA-286	TRNAS-CGA-286
1	0	0	0	1	0.5	TRNAS-CGA_287	TRNAS-CGA-287	TRNAS-CGA-287
1	0	0	0	1	0.5	TRNAS-CGA_288	TRNAS-CGA-288	TRNAS-CGA-288
1	0	0	0	1	0.5	TRNAS-CGA_289	TRNAS-CGA-289	TRNAS-CGA-289
1	0	0	0	1	0.5	TRNAS-CGA_29	TRNAS-CGA-29	TRNAS-CGA-29
1	0	0	0	1	0.5	TRNAS-CGA_290	TRNAS-CGA-290	TRNAS-CGA-290
1	0	0	0	1	0.5	TRNAS-CGA_291	TRNAS-CGA-291	TRNAS-CGA-291
1	0	0	0	1	0.5	TRNAS-CGA_292	TRNAS-CGA-292	TRNAS-CGA-292
1	0	0	0	1	0.5	TRNAS-CGA_293	TRNAS-CGA-293	TRNAS-CGA-293
1	0	0	0	1	0.5	TRNAS-CGA_294	TRNAS-CGA-294	TRNAS-CGA-294
1	0	0	0	1	0.5	TRNAS-CGA_295	TRNAS-CGA-295	TRNAS-CGA-295
1	0	0	0	1	0.5	TRNAS-CGA_296	TRNAS-CGA-296	TRNAS-CGA-296
1	0	0	0	1	0.5	TRNAS-CGA_297	TRNAS-CGA-297	TRNAS-CGA-297
1	0	0	0	1	0.5	TRNAS-CGA_298	TRNAS-CGA-298	TRNAS-CGA-298
1	0	0	0	1	0.5	TRNAS-CGA_299	TRNAS-CGA-299	TRNAS-CGA-299
1	0	0	0	1	0.5	TRNAS-CGA_3	TRNAS-CGA-3	TRNAS-CGA-3
1	0	0	0	1	0.5	TRNAS-CGA_30	TRNAS-CGA-30	TRNAS-CGA-30
1	0	0	0	1	0.5	TRNAS-CGA_300	TRNAS-CGA-300	TRNAS-CGA-300
1	0	0	0	1	0.5	TRNAS-CGA_301	TRNAS-CGA-301	TRNAS-CGA-301
1	0	0	0	1	0.5	TRNAS-CGA_302	TRNAS-CGA-302	TRNAS-CGA-302
1	0	0	0	1	0.5	TRNAS-CGA_303	TRNAS-CGA-303	TRNAS-CGA-303
1	0	0	0	1	0.5	TRNAS-CGA_304	TRNAS-CGA-304	TRNAS-CGA-304
1	0	0	0	1	0.5	TRNAS-CGA_305	TRNAS-CGA-305	TRNAS-CGA-305
1	0	0	0	1	0.5	TRNAS-CGA_306	TRNAS-CGA-306	TRNAS-CGA-306
1	0	0	0	1	0.5	TRNAS-CGA_307	TRNAS-CGA-307	TRNAS-CGA-307
1	0	0	0	1	0.5	TRNAS-CGA_308	TRNAS-CGA-308	TRNAS-CGA-308
1	0	0	0	1	0.5	TRNAS-CGA_309	TRNAS-CGA-309	TRNAS-CGA-309
1	0	0	0	1	0.5	TRNAS-CGA_31	TRNAS-CGA-31	TRNAS-CGA-31
1	0	0	0	1	0.5	TRNAS-CGA_310	TRNAS-CGA-310	TRNAS-CGA-310
1	0	0	0	1	0.5	TRNAS-CGA_311	TRNAS-CGA-311	TRNAS-CGA-311
1	0	0	0	1	0.5	TRNAS-CGA_312	TRNAS-CGA-312	TRNAS-CGA-312
1	0	0	0	1	0.5	TRNAS-CGA_313	TRNAS-CGA-313	TRNAS-CGA-313
1	0	0	0	1	0.5	TRNAS-CGA_314	TRNAS-CGA-314	TRNAS-CGA-314
1	0	0	0	1	0.5	TRNAS-CGA_315	TRNAS-CGA-315	TRNAS-CGA-315
1	0	0	0	1	0.5	TRNAS-CGA_316	TRNAS-CGA-316	TRNAS-CGA-316
1	0	0	0	1	0.5	TRNAS-CGA_317	TRNAS-CGA-317	TRNAS-CGA-317
1	0	0	0	1	0.5	TRNAS-CGA_318	TRNAS-CGA-318	TRNAS-CGA-318
1	0	0	0	1	0.5	TRNAS-CGA_319	TRNAS-CGA-319	TRNAS-CGA-319
1	0	0	0	1	0.5	TRNAS-CGA_32	TRNAS-CGA-32	TRNAS-CGA-32
1	0	0	0	1	0.5	TRNAS-CGA_320	TRNAS-CGA-320	TRNAS-CGA-320
1	0	0	0	1	0.5	TRNAS-CGA_321	TRNAS-CGA-321	TRNAS-CGA-321
1	0	0	0	1	0.5	TRNAS-CGA_322	TRNAS-CGA-322	TRNAS-CGA-322
1	0	0	0	1	0.5	TRNAS-CGA_323	TRNAS-CGA-323	TRNAS-CGA-323
1	0	0	0	1	0.5	TRNAS-CGA_324	TRNAS-CGA-324	TRNAS-CGA-324
1	0	0	0	1	0.5	TRNAS-CGA_325	TRNAS-CGA-325	TRNAS-CGA-325
1	0	0	0	1	0.5	TRNAS-CGA_326	TRNAS-CGA-326	TRNAS-CGA-326
1	0	0	0	1	0.5	TRNAS-CGA_327	TRNAS-CGA-327	TRNAS-CGA-327
1	0	0	0	1	0.5	TRNAS-CGA_328	TRNAS-CGA-328	TRNAS-CGA-328
1	0	0	0	1	0.5	TRNAS-CGA_329	TRNAS-CGA-329	TRNAS-CGA-329
1	0	0	0	1	0.5	TRNAS-CGA_33	TRNAS-CGA-33	TRNAS-CGA-33
1	0	0	0	1	0.5	TRNAS-CGA_330	TRNAS-CGA-330	TRNAS-CGA-330
1	0	0	0	1	0.5	TRNAS-CGA_331	TRNAS-CGA-331	TRNAS-CGA-331
1	0	0	0	1	0.5	TRNAS-CGA_332	TRNAS-CGA-332	TRNAS-CGA-332
1	0	0	0	1	0.5	TRNAS-CGA_333	TRNAS-CGA-333	TRNAS-CGA-333
1	0	0	0	1	0.5	TRNAS-CGA_34	TRNAS-CGA-34	TRNAS-CGA-34
1	0	0	0	1	0.5	TRNAS-CGA_35	TRNAS-CGA-35	TRNAS-CGA-35
1	0	0	0	1	0.5	TRNAS-CGA_36	TRNAS-CGA-36	TRNAS-CGA-36
1	0	0	0	1	0.5	TRNAS-CGA_37	TRNAS-CGA-37	TRNAS-CGA-37
1	0	0	0	1	0.5	TRNAS-CGA_38	TRNAS-CGA-38	TRNAS-CGA-38
1	0	0	0	1	0.5	TRNAS-CGA_39	TRNAS-CGA-39	TRNAS-CGA-39
1	0	0	0	1	0.5	TRNAS-CGA_4	TRNAS-CGA-4	TRNAS-CGA-4
1	0	0	0	1	0.5	TRNAS-CGA_40	TRNAS-CGA-40	TRNAS-CGA-40
1	0	0	0	1	0.5	TRNAS-CGA_41	TRNAS-CGA-41	TRNAS-CGA-41
1	0	0	0	1	0.5	TRNAS-CGA_42	TRNAS-CGA-42	TRNAS-CGA-42
1	0	0	0	1	0.5	TRNAS-CGA_43	TRNAS-CGA-43	TRNAS-CGA-43
1	0	0	0	1	0.5	TRNAS-CGA_44	TRNAS-CGA-44	TRNAS-CGA-44
1	0	0	0	1	0.5	TRNAS-CGA_45	TRNAS-CGA-45	TRNAS-CGA-45
1	0	0	0	1	0.5	TRNAS-CGA_46	TRNAS-CGA-46	TRNAS-CGA-46
1	0	0	0	1	0.5	TRNAS-CGA_47	TRNAS-CGA-47	TRNAS-CGA-47
1	0	0	0	1	0.5	TRNAS-CGA_48	TRNAS-CGA-48	TRNAS-CGA-48
1	0	0	0	1	0.5	TRNAS-CGA_49	TRNAS-CGA-49	TRNAS-CGA-49
1	0	0	0	1	0.5	TRNAS-CGA_5	TRNAS-CGA-5	TRNAS-CGA-5
1	0	0	0	1	0.5	TRNAS-CGA_50	TRNAS-CGA-50	TRNAS-CGA-50
1	0	0	0	1	0.5	TRNAS-CGA_51	TRNAS-CGA-51	TRNAS-CGA-51
1	0	0	0	1	0.5	TRNAS-CGA_52	TRNAS-CGA-52	TRNAS-CGA-52
1	0	0	0	1	0.5	TRNAS-CGA_53	TRNAS-CGA-53	TRNAS-CGA-53
1	0	0	0	1	0.5	TRNAS-CGA_54	TRNAS-CGA-54	TRNAS-CGA-54
1	0	0	0	1	0.5	TRNAS-CGA_55	TRNAS-CGA-55	TRNAS-CGA-55
1	0	0	0	1	0.5	TRNAS-CGA_56	TRNAS-CGA-56	TRNAS-CGA-56
1	0	0	0	1	0.5	TRNAS-CGA_57	TRNAS-CGA-57	TRNAS-CGA-57
1	0	0	0	1	0.5	TRNAS-CGA_58	TRNAS-CGA-58	TRNAS-CGA-58
1	0	0	0	1	0.5	TRNAS-CGA_59	TRNAS-CGA-59	TRNAS-CGA-59
1	0	0	0	1	0.5	TRNAS-CGA_6	TRNAS-CGA-6	TRNAS-CGA-6
1	0	0	0	1	0.5	TRNAS-CGA_60	TRNAS-CGA-60	TRNAS-CGA-60
1	0	0	0	1	0.5	TRNAS-CGA_61	TRNAS-CGA-61	TRNAS-CGA-61
1	0	0	0	1	0.5	TRNAS-CGA_62	TRNAS-CGA-62	TRNAS-CGA-62
1	0	0	0	1	0.5	TRNAS-CGA_63	TRNAS-CGA-63	TRNAS-CGA-63
1	0	0	0	1	0.5	TRNAS-CGA_64	TRNAS-CGA-64	TRNAS-CGA-64
1	0	0	0	1	0.5	TRNAS-CGA_65	TRNAS-CGA-65	TRNAS-CGA-65
1	0	0	0	1	0.5	TRNAS-CGA_66	TRNAS-CGA-66	TRNAS-CGA-66
1	0	0	0	1	0.5	TRNAS-CGA_67	TRNAS-CGA-67	TRNAS-CGA-67
1	0	0	0	1	0.5	TRNAS-CGA_68	TRNAS-CGA-68	TRNAS-CGA-68
1	0	0	0	1	0.5	TRNAS-CGA_69	TRNAS-CGA-69	TRNAS-CGA-69
1	0	0	0	1	0.5	TRNAS-CGA_7	TRNAS-CGA-7	TRNAS-CGA-7
1	0	0	0	1	0.5	TRNAS-CGA_70	TRNAS-CGA-70	TRNAS-CGA-70
1	0	0	0	1	0.5	TRNAS-CGA_71	TRNAS-CGA-71	TRNAS-CGA-71
1	0	0	0	1	0.5	TRNAS-CGA_72	TRNAS-CGA-72	TRNAS-CGA-72
1	0	0	0	1	0.5	TRNAS-CGA_73	TRNAS-CGA-73	TRNAS-CGA-73
1	0	0	0	1	0.5	TRNAS-CGA_74	TRNAS-CGA-74	TRNAS-CGA-74
1	0	0	0	1	0.5	TRNAS-CGA_75	TRNAS-CGA-75	TRNAS-CGA-75
1	0	0	0	1	0.5	TRNAS-CGA_76	TRNAS-CGA-76	TRNAS-CGA-76
1	0	0	0	1	0.5	TRNAS-CGA_77	TRNAS-CGA-77	TRNAS-CGA-77
1	0	0	0	1	0.5	TRNAS-CGA_78	TRNAS-CGA-78	TRNAS-CGA-78
1	0	0	0	1	0.5	TRNAS-CGA_79	TRNAS-CGA-79	TRNAS-CGA-79
1	0	0	0	1	0.5	TRNAS-CGA_8	TRNAS-CGA-8	TRNAS-CGA-8
1	0	0	0	1	0.5	TRNAS-CGA_80	TRNAS-CGA-80	TRNAS-CGA-80
1	0	0	0	1	0.5	TRNAS-CGA_81	TRNAS-CGA-81	TRNAS-CGA-81
1	0	0	0	1	0.5	TRNAS-CGA_82	TRNAS-CGA-82	TRNAS-CGA-82
1	0	0	0	1	0.5	TRNAS-CGA_83	TRNAS-CGA-83	TRNAS-CGA-83
1	0	0	0	1	0.5	TRNAS-CGA_84	TRNAS-CGA-84	TRNAS-CGA-84
1	0	0	0	1	0.5	TRNAS-CGA_85	TRNAS-CGA-85	TRNAS-CGA-85
1	0	0	0	1	0.5	TRNAS-CGA_86	TRNAS-CGA-86	TRNAS-CGA-86
1	0	0	0	1	0.5	TRNAS-CGA_87	TRNAS-CGA-87	TRNAS-CGA-87
1	0	0	0	1	0.5	TRNAS-CGA_88	TRNAS-CGA-88	TRNAS-CGA-88
1	0	0	0	1	0.5	TRNAS-CGA_89	TRNAS-CGA-89	TRNAS-CGA-89
1	0	0	0	1	0.5	TRNAS-CGA_9	TRNAS-CGA-9	TRNAS-CGA-9
1	0	0	0	1	0.5	TRNAS-CGA_90	TRNAS-CGA-90	TRNAS-CGA-90
1	0	0	0	1	0.5	TRNAS-CGA_91	TRNAS-CGA-91	TRNAS-CGA-91
1	0	0	0	1	0.5	TRNAS-CGA_92	TRNAS-CGA-92	TRNAS-CGA-92
1	0	0	0	1	0.5	TRNAS-CGA_93	TRNAS-CGA-93	TRNAS-CGA-93
1	0	0	0	1	0.5	TRNAS-CGA_94	TRNAS-CGA-94	TRNAS-CGA-94
1	0	0	0	1	0.5	TRNAS-CGA_95	TRNAS-CGA-95	TRNAS-CGA-95
1	0	0	0	1	0.5	TRNAS-CGA_96	TRNAS-CGA-96	TRNAS-CGA-96
1	0	0	0	1	0.5	TRNAS-CGA_97	TRNAS-CGA-97	TRNAS-CGA-97
1	0	0	0	1	0.5	TRNAS-CGA_98	TRNAS-CGA-98	TRNAS-CGA-98
1	0	0	0	1	0.5	TRNAS-CGA_99	TRNAS-CGA-99	TRNAS-CGA-99
1	0	0	0	1	0.5	TRNAS-GCU	TRNAS-GCU	TRNAS-GCU
1	0	0	0	1	0.5	TRNAS-GCU_1	TRNAS-GCU-1	TRNAS-GCU-1
1	0	0	0	1	0.5	TRNAS-GCU_10	TRNAS-GCU-10	TRNAS-GCU-10
1	0	0	0	1	0.5	TRNAS-GCU_100	TRNAS-GCU-100	TRNAS-GCU-100
1	0	0	0	1	0.5	TRNAS-GCU_101	TRNAS-GCU-101	TRNAS-GCU-101
1	0	0	0	1	0.5	TRNAS-GCU_102	TRNAS-GCU-102	TRNAS-GCU-102
1	0	0	0	1	0.5	TRNAS-GCU_103	TRNAS-GCU-103	TRNAS-GCU-103
1	0	0	0	1	0.5	TRNAS-GCU_104	TRNAS-GCU-104	TRNAS-GCU-104
1	0	0	0	1	0.5	TRNAS-GCU_105	TRNAS-GCU-105	TRNAS-GCU-105
1	0	0	0	1	0.5	TRNAS-GCU_106	TRNAS-GCU-106	TRNAS-GCU-106
1	0	0	0	1	0.5	TRNAS-GCU_107	TRNAS-GCU-107	TRNAS-GCU-107
1	0	0	0	1	0.5	TRNAS-GCU_108	TRNAS-GCU-108	TRNAS-GCU-108
1	0	0	0	1	0.5	TRNAS-GCU_109	TRNAS-GCU-109	TRNAS-GCU-109
1	0	0	0	1	0.5	TRNAS-GCU_11	TRNAS-GCU-11	TRNAS-GCU-11
1	0	0	0	1	0.5	TRNAS-GCU_110	TRNAS-GCU-110	TRNAS-GCU-110
1	0	0	0	1	0.5	TRNAS-GCU_111	TRNAS-GCU-111	TRNAS-GCU-111
1	0	0	0	1	0.5	TRNAS-GCU_112	TRNAS-GCU-112	TRNAS-GCU-112
1	0	0	0	1	0.5	TRNAS-GCU_113	TRNAS-GCU-113	TRNAS-GCU-113
1	0	0	0	1	0.5	TRNAS-GCU_114	TRNAS-GCU-114	TRNAS-GCU-114
1	0	0	0	1	0.5	TRNAS-GCU_115	TRNAS-GCU-115	TRNAS-GCU-115
1	0	0	0	1	0.5	TRNAS-GCU_116	TRNAS-GCU-116	TRNAS-GCU-116
1	0	0	0	1	0.5	TRNAS-GCU_117	TRNAS-GCU-117	TRNAS-GCU-117
1	0	0	0	1	0.5	TRNAS-GCU_118	TRNAS-GCU-118	TRNAS-GCU-118
1	0	0	0	1	0.5	TRNAS-GCU_119	TRNAS-GCU-119	TRNAS-GCU-119
1	0	0	0	1	0.5	TRNAS-GCU_12	TRNAS-GCU-12	TRNAS-GCU-12
1	0	0	0	1	0.5	TRNAS-GCU_120	TRNAS-GCU-120	TRNAS-GCU-120
1	0	0	0	1	0.5	TRNAS-GCU_121	TRNAS-GCU-121	TRNAS-GCU-121
1	0	0	0	1	0.5	TRNAS-GCU_122	TRNAS-GCU-122	TRNAS-GCU-122
1	0	0	0	1	0.5	TRNAS-GCU_123	TRNAS-GCU-123	TRNAS-GCU-123
1	0	0	0	1	0.5	TRNAS-GCU_124	TRNAS-GCU-124	TRNAS-GCU-124
1	0	0	0	1	0.5	TRNAS-GCU_125	TRNAS-GCU-125	TRNAS-GCU-125
1	0	0	0	1	0.5	TRNAS-GCU_126	TRNAS-GCU-126	TRNAS-GCU-126
1	0	0	0	1	0.5	TRNAS-GCU_127	TRNAS-GCU-127	TRNAS-GCU-127
1	0	0	0	1	0.5	TRNAS-GCU_128	TRNAS-GCU-128	TRNAS-GCU-128
1	0	0	0	1	0.5	TRNAS-GCU_129	TRNAS-GCU-129	TRNAS-GCU-129
1	0	0	0	1	0.5	TRNAS-GCU_13	TRNAS-GCU-13	TRNAS-GCU-13
1	0	0	0	1	0.5	TRNAS-GCU_130	TRNAS-GCU-130	TRNAS-GCU-130
1	0	0	0	1	0.5	TRNAS-GCU_131	TRNAS-GCU-131	TRNAS-GCU-131
1	0	0	0	1	0.5	TRNAS-GCU_132	TRNAS-GCU-132	TRNAS-GCU-132
1	0	0	0	1	0.5	TRNAS-GCU_133	TRNAS-GCU-133	TRNAS-GCU-133
1	0	0	0	1	0.5	TRNAS-GCU_134	TRNAS-GCU-134	TRNAS-GCU-134
1	0	0	0	1	0.5	TRNAS-GCU_135	TRNAS-GCU-135	TRNAS-GCU-135
1	0	0	0	1	0.5	TRNAS-GCU_136	TRNAS-GCU-136	TRNAS-GCU-136
1	0	0	0	1	0.5	TRNAS-GCU_137	TRNAS-GCU-137	TRNAS-GCU-137
1	0	0	0	1	0.5	TRNAS-GCU_138	TRNAS-GCU-138	TRNAS-GCU-138
1	0	0	0	1	0.5	TRNAS-GCU_139	TRNAS-GCU-139	TRNAS-GCU-139
1	0	0	0	1	0.5	TRNAS-GCU_14	TRNAS-GCU-14	TRNAS-GCU-14
1	0	0	0	1	0.5	TRNAS-GCU_140	TRNAS-GCU-140	TRNAS-GCU-140
1	0	0	0	1	0.5	TRNAS-GCU_141	TRNAS-GCU-141	TRNAS-GCU-141
1	0	0	0	1	0.5	TRNAS-GCU_142	TRNAS-GCU-142	TRNAS-GCU-142
1	0	0	0	1	0.5	TRNAS-GCU_143	TRNAS-GCU-143	TRNAS-GCU-143
1	0	0	0	1	0.5	TRNAS-GCU_144	TRNAS-GCU-144	TRNAS-GCU-144
1	0	0	0	1	0.5	TRNAS-GCU_145	TRNAS-GCU-145	TRNAS-GCU-145
1	0	0	0	1	0.5	TRNAS-GCU_146	TRNAS-GCU-146	TRNAS-GCU-146
1	0	0	0	1	0.5	TRNAS-GCU_147	TRNAS-GCU-147	TRNAS-GCU-147
1	0	0	0	1	0.5	TRNAS-GCU_148	TRNAS-GCU-148	TRNAS-GCU-148
1	0	0	0	1	0.5	TRNAS-GCU_149	TRNAS-GCU-149	TRNAS-GCU-149
1	0	0	0	1	0.5	TRNAS-GCU_15	TRNAS-GCU-15	TRNAS-GCU-15
1	0	0	0	1	0.5	TRNAS-GCU_150	TRNAS-GCU-150	TRNAS-GCU-150
1	0	0	0	1	0.5	TRNAS-GCU_151	TRNAS-GCU-151	TRNAS-GCU-151
1	0	0	0	1	0.5	TRNAS-GCU_152	TRNAS-GCU-152	TRNAS-GCU-152
1	0	0	0	1	0.5	TRNAS-GCU_153	TRNAS-GCU-153	TRNAS-GCU-153
1	0	0	0	1	0.5	TRNAS-GCU_154	TRNAS-GCU-154	TRNAS-GCU-154
1	0	0	0	1	0.5	TRNAS-GCU_155	TRNAS-GCU-155	TRNAS-GCU-155
1	0	0	0	1	0.5	TRNAS-GCU_156	TRNAS-GCU-156	TRNAS-GCU-156
1	0	0	0	1	0.5	TRNAS-GCU_157	TRNAS-GCU-157	TRNAS-GCU-157
1	0	0	0	1	0.5	TRNAS-GCU_158	TRNAS-GCU-158	TRNAS-GCU-158
1	0	0	0	1	0.5	TRNAS-GCU_159	TRNAS-GCU-159	TRNAS-GCU-159
1	0	0	0	1	0.5	TRNAS-GCU_16	TRNAS-GCU-16	TRNAS-GCU-16
1	0	0	0	1	0.5	TRNAS-GCU_160	TRNAS-GCU-160	TRNAS-GCU-160
1	0	0	0	1	0.5	TRNAS-GCU_161	TRNAS-GCU-161	TRNAS-GCU-161
1	0	0	0	1	0.5	TRNAS-GCU_162	TRNAS-GCU-162	TRNAS-GCU-162
1	0	0	0	1	0.5	TRNAS-GCU_163	TRNAS-GCU-163	TRNAS-GCU-163
1	0	0	0	1	0.5	TRNAS-GCU_164	TRNAS-GCU-164	TRNAS-GCU-164
1	0	0	0	1	0.5	TRNAS-GCU_165	TRNAS-GCU-165	TRNAS-GCU-165
1	0	0	0	1	0.5	TRNAS-GCU_166	TRNAS-GCU-166	TRNAS-GCU-166
1	0	0	0	1	0.5	TRNAS-GCU_167	TRNAS-GCU-167	TRNAS-GCU-167
1	0	0	0	1	0.5	TRNAS-GCU_168	TRNAS-GCU-168	TRNAS-GCU-168
1	0	0	0	1	0.5	TRNAS-GCU_169	TRNAS-GCU-169	TRNAS-GCU-169
1	0	0	0	1	0.5	TRNAS-GCU_17	TRNAS-GCU-17	TRNAS-GCU-17
1	0	0	0	1	0.5	TRNAS-GCU_170	TRNAS-GCU-170	TRNAS-GCU-170
1	0	0	0	1	0.5	TRNAS-GCU_171	TRNAS-GCU-171	TRNAS-GCU-171
1	0	0	0	1	0.5	TRNAS-GCU_172	TRNAS-GCU-172	TRNAS-GCU-172
1	0	0	0	1	0.5	TRNAS-GCU_173	TRNAS-GCU-173	TRNAS-GCU-173
1	0	0	0	1	0.5	TRNAS-GCU_174	TRNAS-GCU-174	TRNAS-GCU-174
1	0	0	0	1	0.5	TRNAS-GCU_175	TRNAS-GCU-175	TRNAS-GCU-175
1	0	0	0	1	0.5	TRNAS-GCU_176	TRNAS-GCU-176	TRNAS-GCU-176
1	0	0	0	1	0.5	TRNAS-GCU_177	TRNAS-GCU-177	TRNAS-GCU-177
1	0	0	0	1	0.5	TRNAS-GCU_178	TRNAS-GCU-178	TRNAS-GCU-178
1	0	0	0	1	0.5	TRNAS-GCU_179	TRNAS-GCU-179	TRNAS-GCU-179
1	0	0	0	1	0.5	TRNAS-GCU_18	TRNAS-GCU-18	TRNAS-GCU-18
1	0	0	0	1	0.5	TRNAS-GCU_180	TRNAS-GCU-180	TRNAS-GCU-180
1	0	0	0	1	0.5	TRNAS-GCU_181	TRNAS-GCU-181	TRNAS-GCU-181
1	0	0	0	1	0.5	TRNAS-GCU_182	TRNAS-GCU-182	TRNAS-GCU-182
1	0	0	0	1	0.5	TRNAS-GCU_183	TRNAS-GCU-183	TRNAS-GCU-183
1	0	0	0	1	0.5	TRNAS-GCU_184	TRNAS-GCU-184	TRNAS-GCU-184
1	0	0	0	1	0.5	TRNAS-GCU_185	TRNAS-GCU-185	TRNAS-GCU-185
1	0	0	0	1	0.5	TRNAS-GCU_186	TRNAS-GCU-186	TRNAS-GCU-186
1	0	0	0	1	0.5	TRNAS-GCU_187	TRNAS-GCU-187	TRNAS-GCU-187
1	0	0	0	1	0.5	TRNAS-GCU_188	TRNAS-GCU-188	TRNAS-GCU-188
1	0	0	0	1	0.5	TRNAS-GCU_189	TRNAS-GCU-189	TRNAS-GCU-189
1	0	0	0	1	0.5	TRNAS-GCU_19	TRNAS-GCU-19	TRNAS-GCU-19
1	0	0	0	1	0.5	TRNAS-GCU_190	TRNAS-GCU-190	TRNAS-GCU-190
1	0	0	0	1	0.5	TRNAS-GCU_191	TRNAS-GCU-191	TRNAS-GCU-191
1	0	0	0	1	0.5	TRNAS-GCU_192	TRNAS-GCU-192	TRNAS-GCU-192
1	0	0	0	1	0.5	TRNAS-GCU_193	TRNAS-GCU-193	TRNAS-GCU-193
1	0	0	0	1	0.5	TRNAS-GCU_194	TRNAS-GCU-194	TRNAS-GCU-194
1	0	0	0	1	0.5	TRNAS-GCU_195	TRNAS-GCU-195	TRNAS-GCU-195
1	0	0	0	1	0.5	TRNAS-GCU_196	TRNAS-GCU-196	TRNAS-GCU-196
1	0	0	0	1	0.5	TRNAS-GCU_197	TRNAS-GCU-197	TRNAS-GCU-197
1	0	0	0	1	0.5	TRNAS-GCU_198	TRNAS-GCU-198	TRNAS-GCU-198
1	0	0	0	1	0.5	TRNAS-GCU_199	TRNAS-GCU-199	TRNAS-GCU-199
1	0	0	0	1	0.5	TRNAS-GCU_2	TRNAS-GCU-2	TRNAS-GCU-2
1	0	0	0	1	0.5	TRNAS-GCU_20	TRNAS-GCU-20	TRNAS-GCU-20
1	0	0	0	1	0.5	TRNAS-GCU_200	TRNAS-GCU-200	TRNAS-GCU-200
1	0	0	0	1	0.5	TRNAS-GCU_201	TRNAS-GCU-201	TRNAS-GCU-201
1	0	0	0	1	0.5	TRNAS-GCU_202	TRNAS-GCU-202	TRNAS-GCU-202
1	0	0	0	1	0.5	TRNAS-GCU_203	TRNAS-GCU-203	TRNAS-GCU-203
1	0	0	0	1	0.5	TRNAS-GCU_204	TRNAS-GCU-204	TRNAS-GCU-204
1	0	0	0	1	0.5	TRNAS-GCU_205	TRNAS-GCU-205	TRNAS-GCU-205
1	0	0	0	1	0.5	TRNAS-GCU_206	TRNAS-GCU-206	TRNAS-GCU-206
1	0	0	0	1	0.5	TRNAS-GCU_207	TRNAS-GCU-207	TRNAS-GCU-207
1	0	0	0	1	0.5	TRNAS-GCU_208	TRNAS-GCU-208	TRNAS-GCU-208
1	0	0	0	1	0.5	TRNAS-GCU_209	TRNAS-GCU-209	TRNAS-GCU-209
1	0	0	0	1	0.5	TRNAS-GCU_21	TRNAS-GCU-21	TRNAS-GCU-21
1	0	0	0	1	0.5	TRNAS-GCU_210	TRNAS-GCU-210	TRNAS-GCU-210
1	0	0	0	1	0.5	TRNAS-GCU_211	TRNAS-GCU-211	TRNAS-GCU-211
1	0	0	0	1	0.5	TRNAS-GCU_212	TRNAS-GCU-212	TRNAS-GCU-212
1	0	0	0	1	0.5	TRNAS-GCU_213	TRNAS-GCU-213	TRNAS-GCU-213
1	0	0	0	1	0.5	TRNAS-GCU_214	TRNAS-GCU-214	TRNAS-GCU-214
1	0	0	0	1	0.5	TRNAS-GCU_215	TRNAS-GCU-215	TRNAS-GCU-215
1	0	0	0	1	0.5	TRNAS-GCU_216	TRNAS-GCU-216	TRNAS-GCU-216
1	0	0	0	1	0.5	TRNAS-GCU_217	TRNAS-GCU-217	TRNAS-GCU-217
1	0	0	0	1	0.5	TRNAS-GCU_218	TRNAS-GCU-218	TRNAS-GCU-218
1	0	0	0	1	0.5	TRNAS-GCU_219	TRNAS-GCU-219	TRNAS-GCU-219
1	0	0	0	1	0.5	TRNAS-GCU_22	TRNAS-GCU-22	TRNAS-GCU-22
1	0	0	0	1	0.5	TRNAS-GCU_220	TRNAS-GCU-220	TRNAS-GCU-220
1	0	0	0	1	0.5	TRNAS-GCU_221	TRNAS-GCU-221	TRNAS-GCU-221
1	0	0	0	1	0.5	TRNAS-GCU_222	TRNAS-GCU-222	TRNAS-GCU-222
1	0	0	0	1	0.5	TRNAS-GCU_223	TRNAS-GCU-223	TRNAS-GCU-223
1	0	0	0	1	0.5	TRNAS-GCU_224	TRNAS-GCU-224	TRNAS-GCU-224
1	0	0	0	1	0.5	TRNAS-GCU_225	TRNAS-GCU-225	TRNAS-GCU-225
1	0	0	0	1	0.5	TRNAS-GCU_226	TRNAS-GCU-226	TRNAS-GCU-226
1	0	0	0	1	0.5	TRNAS-GCU_227	TRNAS-GCU-227	TRNAS-GCU-227
1	0	0	0	1	0.5	TRNAS-GCU_228	TRNAS-GCU-228	TRNAS-GCU-228
1	0	0	0	1	0.5	TRNAS-GCU_229	TRNAS-GCU-229	TRNAS-GCU-229
1	0	0	0	1	0.5	TRNAS-GCU_23	TRNAS-GCU-23	TRNAS-GCU-23
1	0	0	0	1	0.5	TRNAS-GCU_230	TRNAS-GCU-230	TRNAS-GCU-230
1	0	0	0	1	0.5	TRNAS-GCU_231	TRNAS-GCU-231	TRNAS-GCU-231
1	0	0	0	1	0.5	TRNAS-GCU_232	TRNAS-GCU-232	TRNAS-GCU-232
1	0	0	0	1	0.5	TRNAS-GCU_233	TRNAS-GCU-233	TRNAS-GCU-233
1	0	0	0	1	0.5	TRNAS-GCU_234	TRNAS-GCU-234	TRNAS-GCU-234
1	0	0	0	1	0.5	TRNAS-GCU_235	TRNAS-GCU-235	TRNAS-GCU-235
1	0	0	0	1	0.5	TRNAS-GCU_236	TRNAS-GCU-236	TRNAS-GCU-236
1	0	0	0	1	0.5	TRNAS-GCU_237	TRNAS-GCU-237	TRNAS-GCU-237
1	0	0	0	1	0.5	TRNAS-GCU_238	TRNAS-GCU-238	TRNAS-GCU-238
1	0	0	0	1	0.5	TRNAS-GCU_239	TRNAS-GCU-239	TRNAS-GCU-239
1	0	0	0	1	0.5	TRNAS-GCU_24	TRNAS-GCU-24	TRNAS-GCU-24
1	0	0	0	1	0.5	TRNAS-GCU_240	TRNAS-GCU-240	TRNAS-GCU-240
1	0	0	0	1	0.5	TRNAS-GCU_241	TRNAS-GCU-241	TRNAS-GCU-241
1	0	0	0	1	0.5	TRNAS-GCU_242	TRNAS-GCU-242	TRNAS-GCU-242
1	0	0	0	1	0.5	TRNAS-GCU_243	TRNAS-GCU-243	TRNAS-GCU-243
1	0	0	0	1	0.5	TRNAS-GCU_244	TRNAS-GCU-244	TRNAS-GCU-244
1	0	0	0	1	0.5	TRNAS-GCU_245	TRNAS-GCU-245	TRNAS-GCU-245
1	0	0	0	1	0.5	TRNAS-GCU_246	TRNAS-GCU-246	TRNAS-GCU-246
1	0	0	0	1	0.5	TRNAS-GCU_247	TRNAS-GCU-247	TRNAS-GCU-247
1	0	0	0	1	0.5	TRNAS-GCU_248	TRNAS-GCU-248	TRNAS-GCU-248
1	0	0	0	1	0.5	TRNAS-GCU_249	TRNAS-GCU-249	TRNAS-GCU-249
1	0	0	0	1	0.5	TRNAS-GCU_25	TRNAS-GCU-25	TRNAS-GCU-25
1	0	0	0	1	0.5	TRNAS-GCU_250	TRNAS-GCU-250	TRNAS-GCU-250
1	0	0	0	1	0.5	TRNAS-GCU_251	TRNAS-GCU-251	TRNAS-GCU-251
1	0	0	0	1	0.5	TRNAS-GCU_252	TRNAS-GCU-252	TRNAS-GCU-252
1	0	0	0	1	0.5	TRNAS-GCU_253	TRNAS-GCU-253	TRNAS-GCU-253
1	0	0	0	1	0.5	TRNAS-GCU_254	TRNAS-GCU-254	TRNAS-GCU-254
1	0	0	0	1	0.5	TRNAS-GCU_255	TRNAS-GCU-255	TRNAS-GCU-255
1	0	0	0	1	0.5	TRNAS-GCU_256	TRNAS-GCU-256	TRNAS-GCU-256
1	0	0	0	1	0.5	TRNAS-GCU_257	TRNAS-GCU-257	TRNAS-GCU-257
1	0	0	0	1	0.5	TRNAS-GCU_258	TRNAS-GCU-258	TRNAS-GCU-258
1	0	0	0	1	0.5	TRNAS-GCU_259	TRNAS-GCU-259	TRNAS-GCU-259
1	0	0	0	1	0.5	TRNAS-GCU_26	TRNAS-GCU-26	TRNAS-GCU-26
1	0	0	0	1	0.5	TRNAS-GCU_260	TRNAS-GCU-260	TRNAS-GCU-260
1	0	0	0	1	0.5	TRNAS-GCU_261	TRNAS-GCU-261	TRNAS-GCU-261
1	0	0	0	1	0.5	TRNAS-GCU_262	TRNAS-GCU-262	TRNAS-GCU-262
1	0	0	0	1	0.5	TRNAS-GCU_263	TRNAS-GCU-263	TRNAS-GCU-263
1	0	0	0	1	0.5	TRNAS-GCU_264	TRNAS-GCU-264	TRNAS-GCU-264
1	0	0	0	1	0.5	TRNAS-GCU_265	TRNAS-GCU-265	TRNAS-GCU-265
1	0	0	0	1	0.5	TRNAS-GCU_266	TRNAS-GCU-266	TRNAS-GCU-266
1	0	0	0	1	0.5	TRNAS-GCU_267	TRNAS-GCU-267	TRNAS-GCU-267
1	0	0	0	1	0.5	TRNAS-GCU_268	TRNAS-GCU-268	TRNAS-GCU-268
1	0	0	0	1	0.5	TRNAS-GCU_269	TRNAS-GCU-269	TRNAS-GCU-269
1	0	0	0	1	0.5	TRNAS-GCU_27	TRNAS-GCU-27	TRNAS-GCU-27
1	0	0	0	1	0.5	TRNAS-GCU_270	TRNAS-GCU-270	TRNAS-GCU-270
1	0	0	0	1	0.5	TRNAS-GCU_271	TRNAS-GCU-271	TRNAS-GCU-271
1	0	0	0	1	0.5	TRNAS-GCU_272	TRNAS-GCU-272	TRNAS-GCU-272
1	0	0	0	1	0.5	TRNAS-GCU_273	TRNAS-GCU-273	TRNAS-GCU-273
1	0	0	0	1	0.5	TRNAS-GCU_274	TRNAS-GCU-274	TRNAS-GCU-274
1	0	0	0	1	0.5	TRNAS-GCU_275	TRNAS-GCU-275	TRNAS-GCU-275
1	0	0	0	1	0.5	TRNAS-GCU_276	TRNAS-GCU-276	TRNAS-GCU-276
1	0	0	0	1	0.5	TRNAS-GCU_277	TRNAS-GCU-277	TRNAS-GCU-277
1	0	0	0	1	0.5	TRNAS-GCU_278	TRNAS-GCU-278	TRNAS-GCU-278
1	0	0	0	1	0.5	TRNAS-GCU_279	TRNAS-GCU-279	TRNAS-GCU-279
1	0	0	0	1	0.5	TRNAS-GCU_28	TRNAS-GCU-28	TRNAS-GCU-28
1	0	0	0	1	0.5	TRNAS-GCU_280	TRNAS-GCU-280	TRNAS-GCU-280
1	0	0	0	1	0.5	TRNAS-GCU_281	TRNAS-GCU-281	TRNAS-GCU-281
1	0	0	0	1	0.5	TRNAS-GCU_282	TRNAS-GCU-282	TRNAS-GCU-282
1	0	0	0	1	0.5	TRNAS-GCU_283	TRNAS-GCU-283	TRNAS-GCU-283
1	0	0	0	1	0.5	TRNAS-GCU_284	TRNAS-GCU-284	TRNAS-GCU-284
1	0	0	0	1	0.5	TRNAS-GCU_285	TRNAS-GCU-285	TRNAS-GCU-285
1	0	0	0	1	0.5	TRNAS-GCU_286	TRNAS-GCU-286	TRNAS-GCU-286
1	0	0	0	1	0.5	TRNAS-GCU_287	TRNAS-GCU-287	TRNAS-GCU-287
1	0	0	0	1	0.5	TRNAS-GCU_288	TRNAS-GCU-288	TRNAS-GCU-288
1	0	0	0	1	0.5	TRNAS-GCU_289	TRNAS-GCU-289	TRNAS-GCU-289
1	0	0	0	1	0.5	TRNAS-GCU_29	TRNAS-GCU-29	TRNAS-GCU-29
1	0	0	0	1	0.5	TRNAS-GCU_290	TRNAS-GCU-290	TRNAS-GCU-290
1	0	0	0	1	0.5	TRNAS-GCU_291	TRNAS-GCU-291	TRNAS-GCU-291
1	0	0	0	1	0.5	TRNAS-GCU_292	TRNAS-GCU-292	TRNAS-GCU-292
1	0	0	0	1	0.5	TRNAS-GCU_293	TRNAS-GCU-293	TRNAS-GCU-293
1	0	0	0	1	0.5	TRNAS-GCU_294	TRNAS-GCU-294	TRNAS-GCU-294
1	0	0	0	1	0.5	TRNAS-GCU_295	TRNAS-GCU-295	TRNAS-GCU-295
1	0	0	0	1	0.5	TRNAS-GCU_296	TRNAS-GCU-296	TRNAS-GCU-296
1	0	0	0	1	0.5	TRNAS-GCU_297	TRNAS-GCU-297	TRNAS-GCU-297
1	0	0	0	1	0.5	TRNAS-GCU_298	TRNAS-GCU-298	TRNAS-GCU-298
1	0	0	0	1	0.5	TRNAS-GCU_299	TRNAS-GCU-299	TRNAS-GCU-299
1	0	0	0	1	0.5	TRNAS-GCU_3	TRNAS-GCU-3	TRNAS-GCU-3
1	0	0	0	1	0.5	TRNAS-GCU_30	TRNAS-GCU-30	TRNAS-GCU-30
1	0	0	0	1	0.5	TRNAS-GCU_300	TRNAS-GCU-300	TRNAS-GCU-300
1	0	0	0	1	0.5	TRNAS-GCU_301	TRNAS-GCU-301	TRNAS-GCU-301
1	0	0	0	1	0.5	TRNAS-GCU_302	TRNAS-GCU-302	TRNAS-GCU-302
1	0	0	0	1	0.5	TRNAS-GCU_303	TRNAS-GCU-303	TRNAS-GCU-303
1	0	0	0	1	0.5	TRNAS-GCU_304	TRNAS-GCU-304	TRNAS-GCU-304
1	0	0	0	1	0.5	TRNAS-GCU_305	TRNAS-GCU-305	TRNAS-GCU-305
1	0	0	0	1	0.5	TRNAS-GCU_306	TRNAS-GCU-306	TRNAS-GCU-306
1	0	0	0	1	0.5	TRNAS-GCU_307	TRNAS-GCU-307	TRNAS-GCU-307
1	0	0	0	1	0.5	TRNAS-GCU_308	TRNAS-GCU-308	TRNAS-GCU-308
1	0	0	0	1	0.5	TRNAS-GCU_309	TRNAS-GCU-309	TRNAS-GCU-309
1	0	0	0	1	0.5	TRNAS-GCU_31	TRNAS-GCU-31	TRNAS-GCU-31
1	0	0	0	1	0.5	TRNAS-GCU_310	TRNAS-GCU-310	TRNAS-GCU-310
1	0	0	0	1	0.5	TRNAS-GCU_311	TRNAS-GCU-311	TRNAS-GCU-311
1	0	0	0	1	0.5	TRNAS-GCU_312	TRNAS-GCU-312	TRNAS-GCU-312
1	0	0	0	1	0.5	TRNAS-GCU_313	TRNAS-GCU-313	TRNAS-GCU-313
1	0	0	0	1	0.5	TRNAS-GCU_314	TRNAS-GCU-314	TRNAS-GCU-314
1	0	0	0	1	0.5	TRNAS-GCU_315	TRNAS-GCU-315	TRNAS-GCU-315
1	0	0	0	1	0.5	TRNAS-GCU_316	TRNAS-GCU-316	TRNAS-GCU-316
1	0	0	0	1	0.5	TRNAS-GCU_317	TRNAS-GCU-317	TRNAS-GCU-317
1	0	0	0	1	0.5	TRNAS-GCU_318	TRNAS-GCU-318	TRNAS-GCU-318
1	0	0	0	1	0.5	TRNAS-GCU_319	TRNAS-GCU-319	TRNAS-GCU-319
1	0	0	0	1	0.5	TRNAS-GCU_32	TRNAS-GCU-32	TRNAS-GCU-32
1	0	0	0	1	0.5	TRNAS-GCU_320	TRNAS-GCU-320	TRNAS-GCU-320
1	0	0	0	1	0.5	TRNAS-GCU_321	TRNAS-GCU-321	TRNAS-GCU-321
1	0	0	0	1	0.5	TRNAS-GCU_322	TRNAS-GCU-322	TRNAS-GCU-322
1	0	0	0	1	0.5	TRNAS-GCU_323	TRNAS-GCU-323	TRNAS-GCU-323
1	0	0	0	1	0.5	TRNAS-GCU_324	TRNAS-GCU-324	TRNAS-GCU-324
1	0	0	0	1	0.5	TRNAS-GCU_325	TRNAS-GCU-325	TRNAS-GCU-325
1	0	0	0	1	0.5	TRNAS-GCU_326	TRNAS-GCU-326	TRNAS-GCU-326
1	0	0	0	1	0.5	TRNAS-GCU_327	TRNAS-GCU-327	TRNAS-GCU-327
1	0	0	0	1	0.5	TRNAS-GCU_328	TRNAS-GCU-328	TRNAS-GCU-328
1	0	0	0	1	0.5	TRNAS-GCU_329	TRNAS-GCU-329	TRNAS-GCU-329
1	0	0	0	1	0.5	TRNAS-GCU_33	TRNAS-GCU-33	TRNAS-GCU-33
1	0	0	0	1	0.5	TRNAS-GCU_330	TRNAS-GCU-330	TRNAS-GCU-330
1	0	0	0	1	0.5	TRNAS-GCU_331	TRNAS-GCU-331	TRNAS-GCU-331
1	0	0	0	1	0.5	TRNAS-GCU_332	TRNAS-GCU-332	TRNAS-GCU-332
1	0	0	0	1	0.5	TRNAS-GCU_333	TRNAS-GCU-333	TRNAS-GCU-333
1	0	0	0	1	0.5	TRNAS-GCU_334	TRNAS-GCU-334	TRNAS-GCU-334
1	0	0	0	1	0.5	TRNAS-GCU_335	TRNAS-GCU-335	TRNAS-GCU-335
1	0	0	0	1	0.5	TRNAS-GCU_336	TRNAS-GCU-336	TRNAS-GCU-336
1	0	0	0	1	0.5	TRNAS-GCU_337	TRNAS-GCU-337	TRNAS-GCU-337
1	0	0	0	1	0.5	TRNAS-GCU_338	TRNAS-GCU-338	TRNAS-GCU-338
1	0	0	0	1	0.5	TRNAS-GCU_339	TRNAS-GCU-339	TRNAS-GCU-339
1	0	0	0	1	0.5	TRNAS-GCU_34	TRNAS-GCU-34	TRNAS-GCU-34
1	0	0	0	1	0.5	TRNAS-GCU_340	TRNAS-GCU-340	TRNAS-GCU-340
1	0	0	0	1	0.5	TRNAS-GCU_341	TRNAS-GCU-341	TRNAS-GCU-341
1	0	0	0	1	0.5	TRNAS-GCU_342	TRNAS-GCU-342	TRNAS-GCU-342
1	0	0	0	1	0.5	TRNAS-GCU_343	TRNAS-GCU-343	TRNAS-GCU-343
1	0	0	0	1	0.5	TRNAS-GCU_344	TRNAS-GCU-344	TRNAS-GCU-344
1	0	0	0	1	0.5	TRNAS-GCU_345	TRNAS-GCU-345	TRNAS-GCU-345
1	0	0	0	1	0.5	TRNAS-GCU_346	TRNAS-GCU-346	TRNAS-GCU-346
1	0	0	0	1	0.5	TRNAS-GCU_347	TRNAS-GCU-347	TRNAS-GCU-347
1	0	0	0	1	0.5	TRNAS-GCU_348	TRNAS-GCU-348	TRNAS-GCU-348
1	0	0	0	1	0.5	TRNAS-GCU_349	TRNAS-GCU-349	TRNAS-GCU-349
1	0	0	0	1	0.5	TRNAS-GCU_35	TRNAS-GCU-35	TRNAS-GCU-35
1	0	0	0	1	0.5	TRNAS-GCU_350	TRNAS-GCU-350	TRNAS-GCU-350
1	0	0	0	1	0.5	TRNAS-GCU_351	TRNAS-GCU-351	TRNAS-GCU-351
1	0	0	0	1	0.5	TRNAS-GCU_352	TRNAS-GCU-352	TRNAS-GCU-352
1	0	0	0	1	0.5	TRNAS-GCU_353	TRNAS-GCU-353	TRNAS-GCU-353
1	0	0	0	1	0.5	TRNAS-GCU_354	TRNAS-GCU-354	TRNAS-GCU-354
1	0	0	0	1	0.5	TRNAS-GCU_355	TRNAS-GCU-355	TRNAS-GCU-355
1	0	0	0	1	0.5	TRNAS-GCU_356	TRNAS-GCU-356	TRNAS-GCU-356
1	0	0	0	1	0.5	TRNAS-GCU_357	TRNAS-GCU-357	TRNAS-GCU-357
1	0	0	0	1	0.5	TRNAS-GCU_358	TRNAS-GCU-358	TRNAS-GCU-358
1	0	0	0	1	0.5	TRNAS-GCU_359	TRNAS-GCU-359	TRNAS-GCU-359
1	0	0	0	1	0.5	TRNAS-GCU_36	TRNAS-GCU-36	TRNAS-GCU-36
1	0	0	0	1	0.5	TRNAS-GCU_360	TRNAS-GCU-360	TRNAS-GCU-360
1	0	0	0	1	0.5	TRNAS-GCU_361	TRNAS-GCU-361	TRNAS-GCU-361
1	0	0	0	1	0.5	TRNAS-GCU_362	TRNAS-GCU-362	TRNAS-GCU-362
1	0	0	0	1	0.5	TRNAS-GCU_363	TRNAS-GCU-363	TRNAS-GCU-363
1	0	0	0	1	0.5	TRNAS-GCU_364	TRNAS-GCU-364	TRNAS-GCU-364
1	0	0	0	1	0.5	TRNAS-GCU_365	TRNAS-GCU-365	TRNAS-GCU-365
1	0	0	0	1	0.5	TRNAS-GCU_366	TRNAS-GCU-366	TRNAS-GCU-366
1	0	0	0	1	0.5	TRNAS-GCU_367	TRNAS-GCU-367	TRNAS-GCU-367
1	0	0	0	1	0.5	TRNAS-GCU_368	TRNAS-GCU-368	TRNAS-GCU-368
1	0	0	0	1	0.5	TRNAS-GCU_369	TRNAS-GCU-369	TRNAS-GCU-369
1	0	0	0	1	0.5	TRNAS-GCU_37	TRNAS-GCU-37	TRNAS-GCU-37
1	0	0	0	1	0.5	TRNAS-GCU_370	TRNAS-GCU-370	TRNAS-GCU-370
1	0	0	0	1	0.5	TRNAS-GCU_371	TRNAS-GCU-371	TRNAS-GCU-371
1	0	0	0	1	0.5	TRNAS-GCU_372	TRNAS-GCU-372	TRNAS-GCU-372
1	0	0	0	1	0.5	TRNAS-GCU_373	TRNAS-GCU-373	TRNAS-GCU-373
1	0	0	0	1	0.5	TRNAS-GCU_374	TRNAS-GCU-374	TRNAS-GCU-374
1	0	0	0	1	0.5	TRNAS-GCU_375	TRNAS-GCU-375	TRNAS-GCU-375
1	0	0	0	1	0.5	TRNAS-GCU_376	TRNAS-GCU-376	TRNAS-GCU-376
1	0	0	0	1	0.5	TRNAS-GCU_377	TRNAS-GCU-377	TRNAS-GCU-377
1	0	0	0	1	0.5	TRNAS-GCU_378	TRNAS-GCU-378	TRNAS-GCU-378
1	0	0	0	1	0.5	TRNAS-GCU_379	TRNAS-GCU-379	TRNAS-GCU-379
1	0	0	0	1	0.5	TRNAS-GCU_38	TRNAS-GCU-38	TRNAS-GCU-38
1	0	0	0	1	0.5	TRNAS-GCU_380	TRNAS-GCU-380	TRNAS-GCU-380
1	0	0	0	1	0.5	TRNAS-GCU_381	TRNAS-GCU-381	TRNAS-GCU-381
1	0	0	0	1	0.5	TRNAS-GCU_382	TRNAS-GCU-382	TRNAS-GCU-382
1	0	0	0	1	0.5	TRNAS-GCU_383	TRNAS-GCU-383	TRNAS-GCU-383
1	0	0	0	1	0.5	TRNAS-GCU_384	TRNAS-GCU-384	TRNAS-GCU-384
1	0	0	0	1	0.5	TRNAS-GCU_385	TRNAS-GCU-385	TRNAS-GCU-385
1	0	0	0	1	0.5	TRNAS-GCU_386	TRNAS-GCU-386	TRNAS-GCU-386
1	0	0	0	1	0.5	TRNAS-GCU_387	TRNAS-GCU-387	TRNAS-GCU-387
1	0	0	0	1	0.5	TRNAS-GCU_388	TRNAS-GCU-388	TRNAS-GCU-388
1	0	0	0	1	0.5	TRNAS-GCU_389	TRNAS-GCU-389	TRNAS-GCU-389
1	0	0	0	1	0.5	TRNAS-GCU_39	TRNAS-GCU-39	TRNAS-GCU-39
1	0	0	0	1	0.5	TRNAS-GCU_390	TRNAS-GCU-390	TRNAS-GCU-390
1	0	0	0	1	0.5	TRNAS-GCU_391	TRNAS-GCU-391	TRNAS-GCU-391
1	0	0	0	1	0.5	TRNAS-GCU_392	TRNAS-GCU-392	TRNAS-GCU-392
1	0	0	0	1	0.5	TRNAS-GCU_393	TRNAS-GCU-393	TRNAS-GCU-393
1	0	0	0	1	0.5	TRNAS-GCU_394	TRNAS-GCU-394	TRNAS-GCU-394
1	0	0	0	1	0.5	TRNAS-GCU_395	TRNAS-GCU-395	TRNAS-GCU-395
1	0	0	0	1	0.5	TRNAS-GCU_396	TRNAS-GCU-396	TRNAS-GCU-396
1	0	0	0	1	0.5	TRNAS-GCU_397	TRNAS-GCU-397	TRNAS-GCU-397
1	0	0	0	1	0.5	TRNAS-GCU_398	TRNAS-GCU-398	TRNAS-GCU-398
1	0	0	0	1	0.5	TRNAS-GCU_399	TRNAS-GCU-399	TRNAS-GCU-399
1	0	0	0	1	0.5	TRNAS-GCU_4	TRNAS-GCU-4	TRNAS-GCU-4
1	0	0	0	1	0.5	TRNAS-GCU_40	TRNAS-GCU-40	TRNAS-GCU-40
1	0	0	0	1	0.5	TRNAS-GCU_400	TRNAS-GCU-400	TRNAS-GCU-400
1	0	0	0	1	0.5	TRNAS-GCU_401	TRNAS-GCU-401	TRNAS-GCU-401
1	0	0	0	1	0.5	TRNAS-GCU_402	TRNAS-GCU-402	TRNAS-GCU-402
1	0	0	0	1	0.5	TRNAS-GCU_403	TRNAS-GCU-403	TRNAS-GCU-403
1	0	0	0	1	0.5	TRNAS-GCU_404	TRNAS-GCU-404	TRNAS-GCU-404
1	0	0	0	1	0.5	TRNAS-GCU_405	TRNAS-GCU-405	TRNAS-GCU-405
1	0	0	0	1	0.5	TRNAS-GCU_406	TRNAS-GCU-406	TRNAS-GCU-406
1	0	0	0	1	0.5	TRNAS-GCU_407	TRNAS-GCU-407	TRNAS-GCU-407
1	0	0	0	1	0.5	TRNAS-GCU_408	TRNAS-GCU-408	TRNAS-GCU-408
1	0	0	0	1	0.5	TRNAS-GCU_409	TRNAS-GCU-409	TRNAS-GCU-409
1	0	0	0	1	0.5	TRNAS-GCU_41	TRNAS-GCU-41	TRNAS-GCU-41
1	0	0	0	1	0.5	TRNAS-GCU_410	TRNAS-GCU-410	TRNAS-GCU-410
1	0	0	0	1	0.5	TRNAS-GCU_411	TRNAS-GCU-411	TRNAS-GCU-411
1	0	0	0	1	0.5	TRNAS-GCU_412	TRNAS-GCU-412	TRNAS-GCU-412
1	0	0	0	1	0.5	TRNAS-GCU_413	TRNAS-GCU-413	TRNAS-GCU-413
1	0	0	0	1	0.5	TRNAS-GCU_414	TRNAS-GCU-414	TRNAS-GCU-414
1	0	0	0	1	0.5	TRNAS-GCU_415	TRNAS-GCU-415	TRNAS-GCU-415
1	0	0	0	1	0.5	TRNAS-GCU_416	TRNAS-GCU-416	TRNAS-GCU-416
1	0	0	0	1	0.5	TRNAS-GCU_417	TRNAS-GCU-417	TRNAS-GCU-417
1	0	0	0	1	0.5	TRNAS-GCU_418	TRNAS-GCU-418	TRNAS-GCU-418
1	0	0	0	1	0.5	TRNAS-GCU_419	TRNAS-GCU-419	TRNAS-GCU-419
1	0	0	0	1	0.5	TRNAS-GCU_42	TRNAS-GCU-42	TRNAS-GCU-42
1	0	0	0	1	0.5	TRNAS-GCU_420	TRNAS-GCU-420	TRNAS-GCU-420
1	0	0	0	1	0.5	TRNAS-GCU_421	TRNAS-GCU-421	TRNAS-GCU-421
1	0	0	0	1	0.5	TRNAS-GCU_422	TRNAS-GCU-422	TRNAS-GCU-422
1	0	0	0	1	0.5	TRNAS-GCU_423	TRNAS-GCU-423	TRNAS-GCU-423
1	0	0	0	1	0.5	TRNAS-GCU_424	TRNAS-GCU-424	TRNAS-GCU-424
1	0	0	0	1	0.5	TRNAS-GCU_425	TRNAS-GCU-425	TRNAS-GCU-425
1	0	0	0	1	0.5	TRNAS-GCU_426	TRNAS-GCU-426	TRNAS-GCU-426
1	0	0	0	1	0.5	TRNAS-GCU_427	TRNAS-GCU-427	TRNAS-GCU-427
1	0	0	0	1	0.5	TRNAS-GCU_428	TRNAS-GCU-428	TRNAS-GCU-428
1	0	0	0	1	0.5	TRNAS-GCU_429	TRNAS-GCU-429	TRNAS-GCU-429
1	0	0	0	1	0.5	TRNAS-GCU_43	TRNAS-GCU-43	TRNAS-GCU-43
1	0	0	0	1	0.5	TRNAS-GCU_430	TRNAS-GCU-430	TRNAS-GCU-430
1	0	0	0	1	0.5	TRNAS-GCU_431	TRNAS-GCU-431	TRNAS-GCU-431
1	0	0	0	1	0.5	TRNAS-GCU_432	TRNAS-GCU-432	TRNAS-GCU-432
1	0	0	0	1	0.5	TRNAS-GCU_433	TRNAS-GCU-433	TRNAS-GCU-433
1	0	0	0	1	0.5	TRNAS-GCU_434	TRNAS-GCU-434	TRNAS-GCU-434
1	0	0	0	1	0.5	TRNAS-GCU_435	TRNAS-GCU-435	TRNAS-GCU-435
1	0	0	0	1	0.5	TRNAS-GCU_436	TRNAS-GCU-436	TRNAS-GCU-436
1	0	0	0	1	0.5	TRNAS-GCU_437	TRNAS-GCU-437	TRNAS-GCU-437
1	0	0	0	1	0.5	TRNAS-GCU_438	TRNAS-GCU-438	TRNAS-GCU-438
1	0	0	0	1	0.5	TRNAS-GCU_439	TRNAS-GCU-439	TRNAS-GCU-439
1	0	0	0	1	0.5	TRNAS-GCU_44	TRNAS-GCU-44	TRNAS-GCU-44
1	0	0	0	1	0.5	TRNAS-GCU_440	TRNAS-GCU-440	TRNAS-GCU-440
1	0	0	0	1	0.5	TRNAS-GCU_441	TRNAS-GCU-441	TRNAS-GCU-441
1	0	0	0	1	0.5	TRNAS-GCU_442	TRNAS-GCU-442	TRNAS-GCU-442
1	0	0	0	1	0.5	TRNAS-GCU_443	TRNAS-GCU-443	TRNAS-GCU-443
1	0	0	0	1	0.5	TRNAS-GCU_444	TRNAS-GCU-444	TRNAS-GCU-444
1	0	0	0	1	0.5	TRNAS-GCU_445	TRNAS-GCU-445	TRNAS-GCU-445
1	0	0	0	1	0.5	TRNAS-GCU_446	TRNAS-GCU-446	TRNAS-GCU-446
1	0	0	0	1	0.5	TRNAS-GCU_447	TRNAS-GCU-447	TRNAS-GCU-447
1	0	0	0	1	0.5	TRNAS-GCU_448	TRNAS-GCU-448	TRNAS-GCU-448
1	0	0	0	1	0.5	TRNAS-GCU_449	TRNAS-GCU-449	TRNAS-GCU-449
1	0	0	0	1	0.5	TRNAS-GCU_45	TRNAS-GCU-45	TRNAS-GCU-45
1	0	0	0	1	0.5	TRNAS-GCU_450	TRNAS-GCU-450	TRNAS-GCU-450
1	0	0	0	1	0.5	TRNAS-GCU_451	TRNAS-GCU-451	TRNAS-GCU-451
1	0	0	0	1	0.5	TRNAS-GCU_452	TRNAS-GCU-452	TRNAS-GCU-452
1	0	0	0	1	0.5	TRNAS-GCU_453	TRNAS-GCU-453	TRNAS-GCU-453
1	0	0	0	1	0.5	TRNAS-GCU_454	TRNAS-GCU-454	TRNAS-GCU-454
1	0	0	0	1	0.5	TRNAS-GCU_455	TRNAS-GCU-455	TRNAS-GCU-455
1	0	0	0	1	0.5	TRNAS-GCU_456	TRNAS-GCU-456	TRNAS-GCU-456
1	0	0	0	1	0.5	TRNAS-GCU_457	TRNAS-GCU-457	TRNAS-GCU-457
1	0	0	0	1	0.5	TRNAS-GCU_458	TRNAS-GCU-458	TRNAS-GCU-458
1	0	0	0	1	0.5	TRNAS-GCU_459	TRNAS-GCU-459	TRNAS-GCU-459
1	0	0	0	1	0.5	TRNAS-GCU_46	TRNAS-GCU-46	TRNAS-GCU-46
1	0	0	0	1	0.5	TRNAS-GCU_460	TRNAS-GCU-460	TRNAS-GCU-460
1	0	0	0	1	0.5	TRNAS-GCU_461	TRNAS-GCU-461	TRNAS-GCU-461
1	0	0	0	1	0.5	TRNAS-GCU_462	TRNAS-GCU-462	TRNAS-GCU-462
1	0	0	0	1	0.5	TRNAS-GCU_463	TRNAS-GCU-463	TRNAS-GCU-463
1	0	0	0	1	0.5	TRNAS-GCU_464	TRNAS-GCU-464	TRNAS-GCU-464
1	0	0	0	1	0.5	TRNAS-GCU_465	TRNAS-GCU-465	TRNAS-GCU-465
1	0	0	0	1	0.5	TRNAS-GCU_466	TRNAS-GCU-466	TRNAS-GCU-466
1	0	0	0	1	0.5	TRNAS-GCU_467	TRNAS-GCU-467	TRNAS-GCU-467
1	0	0	0	1	0.5	TRNAS-GCU_468	TRNAS-GCU-468	TRNAS-GCU-468
1	0	0	0	1	0.5	TRNAS-GCU_469	TRNAS-GCU-469	TRNAS-GCU-469
1	0	0	0	1	0.5	TRNAS-GCU_47	TRNAS-GCU-47	TRNAS-GCU-47
1	0	0	0	1	0.5	TRNAS-GCU_470	TRNAS-GCU-470	TRNAS-GCU-470
1	0	0	0	1	0.5	TRNAS-GCU_471	TRNAS-GCU-471	TRNAS-GCU-471
1	0	0	0	1	0.5	TRNAS-GCU_472	TRNAS-GCU-472	TRNAS-GCU-472
1	0	0	0	1	0.5	TRNAS-GCU_473	TRNAS-GCU-473	TRNAS-GCU-473
1	0	0	0	1	0.5	TRNAS-GCU_474	TRNAS-GCU-474	TRNAS-GCU-474
1	0	0	0	1	0.5	TRNAS-GCU_475	TRNAS-GCU-475	TRNAS-GCU-475
1	0	0	0	1	0.5	TRNAS-GCU_476	TRNAS-GCU-476	TRNAS-GCU-476
1	0	0	0	1	0.5	TRNAS-GCU_477	TRNAS-GCU-477	TRNAS-GCU-477
1	0	0	0	1	0.5	TRNAS-GCU_478	TRNAS-GCU-478	TRNAS-GCU-478
1	0	0	0	1	0.5	TRNAS-GCU_479	TRNAS-GCU-479	TRNAS-GCU-479
1	0	0	0	1	0.5	TRNAS-GCU_48	TRNAS-GCU-48	TRNAS-GCU-48
1	0	0	0	1	0.5	TRNAS-GCU_480	TRNAS-GCU-480	TRNAS-GCU-480
1	0	0	0	1	0.5	TRNAS-GCU_481	TRNAS-GCU-481	TRNAS-GCU-481
1	0	0	0	1	0.5	TRNAS-GCU_482	TRNAS-GCU-482	TRNAS-GCU-482
1	0	0	0	1	0.5	TRNAS-GCU_483	TRNAS-GCU-483	TRNAS-GCU-483
1	0	0	0	1	0.5	TRNAS-GCU_484	TRNAS-GCU-484	TRNAS-GCU-484
1	0	0	0	1	0.5	TRNAS-GCU_485	TRNAS-GCU-485	TRNAS-GCU-485
1	0	0	0	1	0.5	TRNAS-GCU_486	TRNAS-GCU-486	TRNAS-GCU-486
1	0	0	0	1	0.5	TRNAS-GCU_487	TRNAS-GCU-487	TRNAS-GCU-487
1	0	0	0	1	0.5	TRNAS-GCU_488	TRNAS-GCU-488	TRNAS-GCU-488
1	0	0	0	1	0.5	TRNAS-GCU_489	TRNAS-GCU-489	TRNAS-GCU-489
1	0	0	0	1	0.5	TRNAS-GCU_49	TRNAS-GCU-49	TRNAS-GCU-49
1	0	0	0	1	0.5	TRNAS-GCU_490	TRNAS-GCU-490	TRNAS-GCU-490
1	0	0	0	1	0.5	TRNAS-GCU_491	TRNAS-GCU-491	TRNAS-GCU-491
1	0	0	0	1	0.5	TRNAS-GCU_492	TRNAS-GCU-492	TRNAS-GCU-492
1	0	0	0	1	0.5	TRNAS-GCU_493	TRNAS-GCU-493	TRNAS-GCU-493
1	0	0	0	1	0.5	TRNAS-GCU_494	TRNAS-GCU-494	TRNAS-GCU-494
1	0	0	0	1	0.5	TRNAS-GCU_495	TRNAS-GCU-495	TRNAS-GCU-495
1	0	0	0	1	0.5	TRNAS-GCU_496	TRNAS-GCU-496	TRNAS-GCU-496
1	0	0	0	1	0.5	TRNAS-GCU_497	TRNAS-GCU-497	TRNAS-GCU-497
1	0	0	0	1	0.5	TRNAS-GCU_498	TRNAS-GCU-498	TRNAS-GCU-498
1	0	0	0	1	0.5	TRNAS-GCU_499	TRNAS-GCU-499	TRNAS-GCU-499
1	0	0	0	1	0.5	TRNAS-GCU_5	TRNAS-GCU-5	TRNAS-GCU-5
1	0	0	0	1	0.5	TRNAS-GCU_50	TRNAS-GCU-50	TRNAS-GCU-50
1	0	0	0	1	0.5	TRNAS-GCU_500	TRNAS-GCU-500	TRNAS-GCU-500
1	0	0	0	1	0.5	TRNAS-GCU_501	TRNAS-GCU-501	TRNAS-GCU-501
1	0	0	0	1	0.5	TRNAS-GCU_502	TRNAS-GCU-502	TRNAS-GCU-502
1	0	0	0	1	0.5	TRNAS-GCU_503	TRNAS-GCU-503	TRNAS-GCU-503
1	0	0	0	1	0.5	TRNAS-GCU_504	TRNAS-GCU-504	TRNAS-GCU-504
1	0	0	0	1	0.5	TRNAS-GCU_505	TRNAS-GCU-505	TRNAS-GCU-505
1	0	0	0	1	0.5	TRNAS-GCU_506	TRNAS-GCU-506	TRNAS-GCU-506
1	0	0	0	1	0.5	TRNAS-GCU_507	TRNAS-GCU-507	TRNAS-GCU-507
1	0	0	0	1	0.5	TRNAS-GCU_508	TRNAS-GCU-508	TRNAS-GCU-508
1	0	0	0	1	0.5	TRNAS-GCU_509	TRNAS-GCU-509	TRNAS-GCU-509
1	0	0	0	1	0.5	TRNAS-GCU_51	TRNAS-GCU-51	TRNAS-GCU-51
1	0	0	0	1	0.5	TRNAS-GCU_510	TRNAS-GCU-510	TRNAS-GCU-510
1	0	0	0	1	0.5	TRNAS-GCU_511	TRNAS-GCU-511	TRNAS-GCU-511
1	0	0	0	1	0.5	TRNAS-GCU_512	TRNAS-GCU-512	TRNAS-GCU-512
1	0	0	0	1	0.5	TRNAS-GCU_513	TRNAS-GCU-513	TRNAS-GCU-513
1	0	0	0	1	0.5	TRNAS-GCU_514	TRNAS-GCU-514	TRNAS-GCU-514
1	0	0	0	1	0.5	TRNAS-GCU_515	TRNAS-GCU-515	TRNAS-GCU-515
1	0	0	0	1	0.5	TRNAS-GCU_516	TRNAS-GCU-516	TRNAS-GCU-516
1	0	0	0	1	0.5	TRNAS-GCU_517	TRNAS-GCU-517	TRNAS-GCU-517
1	0	0	0	1	0.5	TRNAS-GCU_518	TRNAS-GCU-518	TRNAS-GCU-518
1	0	0	0	1	0.5	TRNAS-GCU_519	TRNAS-GCU-519	TRNAS-GCU-519
1	0	0	0	1	0.5	TRNAS-GCU_52	TRNAS-GCU-52	TRNAS-GCU-52
1	0	0	0	1	0.5	TRNAS-GCU_520	TRNAS-GCU-520	TRNAS-GCU-520
1	0	0	0	1	0.5	TRNAS-GCU_521	TRNAS-GCU-521	TRNAS-GCU-521
1	0	0	0	1	0.5	TRNAS-GCU_522	TRNAS-GCU-522	TRNAS-GCU-522
1	0	0	0	1	0.5	TRNAS-GCU_523	TRNAS-GCU-523	TRNAS-GCU-523
1	0	0	0	1	0.5	TRNAS-GCU_524	TRNAS-GCU-524	TRNAS-GCU-524
1	0	0	0	1	0.5	TRNAS-GCU_525	TRNAS-GCU-525	TRNAS-GCU-525
1	0	0	0	1	0.5	TRNAS-GCU_526	TRNAS-GCU-526	TRNAS-GCU-526
1	0	0	0	1	0.5	TRNAS-GCU_527	TRNAS-GCU-527	TRNAS-GCU-527
1	0	0	0	1	0.5	TRNAS-GCU_528	TRNAS-GCU-528	TRNAS-GCU-528
1	0	0	0	1	0.5	TRNAS-GCU_529	TRNAS-GCU-529	TRNAS-GCU-529
1	0	0	0	1	0.5	TRNAS-GCU_53	TRNAS-GCU-53	TRNAS-GCU-53
1	0	0	0	1	0.5	TRNAS-GCU_530	TRNAS-GCU-530	TRNAS-GCU-530
1	0	0	0	1	0.5	TRNAS-GCU_531	TRNAS-GCU-531	TRNAS-GCU-531
1	0	0	0	1	0.5	TRNAS-GCU_532	TRNAS-GCU-532	TRNAS-GCU-532
1	0	0	0	1	0.5	TRNAS-GCU_533	TRNAS-GCU-533	TRNAS-GCU-533
1	0	0	0	1	0.5	TRNAS-GCU_534	TRNAS-GCU-534	TRNAS-GCU-534
1	0	0	0	1	0.5	TRNAS-GCU_535	TRNAS-GCU-535	TRNAS-GCU-535
1	0	0	0	1	0.5	TRNAS-GCU_536	TRNAS-GCU-536	TRNAS-GCU-536
1	0	0	0	1	0.5	TRNAS-GCU_537	TRNAS-GCU-537	TRNAS-GCU-537
1	0	0	0	1	0.5	TRNAS-GCU_538	TRNAS-GCU-538	TRNAS-GCU-538
1	0	0	0	1	0.5	TRNAS-GCU_539	TRNAS-GCU-539	TRNAS-GCU-539
1	0	0	0	1	0.5	TRNAS-GCU_54	TRNAS-GCU-54	TRNAS-GCU-54
1	0	0	0	1	0.5	TRNAS-GCU_540	TRNAS-GCU-540	TRNAS-GCU-540
1	0	0	0	1	0.5	TRNAS-GCU_541	TRNAS-GCU-541	TRNAS-GCU-541
1	0	0	0	1	0.5	TRNAS-GCU_542	TRNAS-GCU-542	TRNAS-GCU-542
1	0	0	0	1	0.5	TRNAS-GCU_543	TRNAS-GCU-543	TRNAS-GCU-543
1	0	0	0	1	0.5	TRNAS-GCU_544	TRNAS-GCU-544	TRNAS-GCU-544
1	0	0	0	1	0.5	TRNAS-GCU_545	TRNAS-GCU-545	TRNAS-GCU-545
1	0	0	0	1	0.5	TRNAS-GCU_546	TRNAS-GCU-546	TRNAS-GCU-546
1	0	0	0	1	0.5	TRNAS-GCU_547	TRNAS-GCU-547	TRNAS-GCU-547
1	0	0	0	1	0.5	TRNAS-GCU_548	TRNAS-GCU-548	TRNAS-GCU-548
1	0	0	0	1	0.5	TRNAS-GCU_549	TRNAS-GCU-549	TRNAS-GCU-549
1	0	0	0	1	0.5	TRNAS-GCU_55	TRNAS-GCU-55	TRNAS-GCU-55
1	0	0	0	1	0.5	TRNAS-GCU_550	TRNAS-GCU-550	TRNAS-GCU-550
1	0	0	0	1	0.5	TRNAS-GCU_551	TRNAS-GCU-551	TRNAS-GCU-551
1	0	0	0	1	0.5	TRNAS-GCU_552	TRNAS-GCU-552	TRNAS-GCU-552
1	0	0	0	1	0.5	TRNAS-GCU_553	TRNAS-GCU-553	TRNAS-GCU-553
1	0	0	0	1	0.5	TRNAS-GCU_554	TRNAS-GCU-554	TRNAS-GCU-554
1	0	0	0	1	0.5	TRNAS-GCU_555	TRNAS-GCU-555	TRNAS-GCU-555
1	0	0	0	1	0.5	TRNAS-GCU_556	TRNAS-GCU-556	TRNAS-GCU-556
1	0	0	0	1	0.5	TRNAS-GCU_557	TRNAS-GCU-557	TRNAS-GCU-557
1	0	0	0	1	0.5	TRNAS-GCU_558	TRNAS-GCU-558	TRNAS-GCU-558
1	0	0	0	1	0.5	TRNAS-GCU_559	TRNAS-GCU-559	TRNAS-GCU-559
1	0	0	0	1	0.5	TRNAS-GCU_56	TRNAS-GCU-56	TRNAS-GCU-56
1	0	0	0	1	0.5	TRNAS-GCU_560	TRNAS-GCU-560	TRNAS-GCU-560
1	0	0	0	1	0.5	TRNAS-GCU_561	TRNAS-GCU-561	TRNAS-GCU-561
1	0	0	0	1	0.5	TRNAS-GCU_562	TRNAS-GCU-562	TRNAS-GCU-562
1	0	0	0	1	0.5	TRNAS-GCU_563	TRNAS-GCU-563	TRNAS-GCU-563
1	0	0	0	1	0.5	TRNAS-GCU_564	TRNAS-GCU-564	TRNAS-GCU-564
1	0	0	0	1	0.5	TRNAS-GCU_565	TRNAS-GCU-565	TRNAS-GCU-565
1	0	0	0	1	0.5	TRNAS-GCU_566	TRNAS-GCU-566	TRNAS-GCU-566
1	0	0	0	1	0.5	TRNAS-GCU_567	TRNAS-GCU-567	TRNAS-GCU-567
1	0	0	0	1	0.5	TRNAS-GCU_568	TRNAS-GCU-568	TRNAS-GCU-568
1	0	0	0	1	0.5	TRNAS-GCU_569	TRNAS-GCU-569	TRNAS-GCU-569
1	0	0	0	1	0.5	TRNAS-GCU_57	TRNAS-GCU-57	TRNAS-GCU-57
1	0	0	0	1	0.5	TRNAS-GCU_570	TRNAS-GCU-570	TRNAS-GCU-570
1	0	0	0	1	0.5	TRNAS-GCU_571	TRNAS-GCU-571	TRNAS-GCU-571
1	0	0	0	1	0.5	TRNAS-GCU_572	TRNAS-GCU-572	TRNAS-GCU-572
1	0	0	0	1	0.5	TRNAS-GCU_573	TRNAS-GCU-573	TRNAS-GCU-573
1	0	0	0	1	0.5	TRNAS-GCU_574	TRNAS-GCU-574	TRNAS-GCU-574
1	0	0	0	1	0.5	TRNAS-GCU_575	TRNAS-GCU-575	TRNAS-GCU-575
1	0	0	0	1	0.5	TRNAS-GCU_576	TRNAS-GCU-576	TRNAS-GCU-576
1	0	0	0	1	0.5	TRNAS-GCU_577	TRNAS-GCU-577	TRNAS-GCU-577
1	0	0	0	1	0.5	TRNAS-GCU_578	TRNAS-GCU-578	TRNAS-GCU-578
1	0	0	0	1	0.5	TRNAS-GCU_579	TRNAS-GCU-579	TRNAS-GCU-579
1	0	0	0	1	0.5	TRNAS-GCU_58	TRNAS-GCU-58	TRNAS-GCU-58
1	0	0	0	1	0.5	TRNAS-GCU_580	TRNAS-GCU-580	TRNAS-GCU-580
1	0	0	0	1	0.5	TRNAS-GCU_581	TRNAS-GCU-581	TRNAS-GCU-581
1	0	0	0	1	0.5	TRNAS-GCU_582	TRNAS-GCU-582	TRNAS-GCU-582
1	0	0	0	1	0.5	TRNAS-GCU_583	TRNAS-GCU-583	TRNAS-GCU-583
1	0	0	0	1	0.5	TRNAS-GCU_584	TRNAS-GCU-584	TRNAS-GCU-584
1	0	0	0	1	0.5	TRNAS-GCU_585	TRNAS-GCU-585	TRNAS-GCU-585
1	0	0	0	1	0.5	TRNAS-GCU_586	TRNAS-GCU-586	TRNAS-GCU-586
1	0	0	0	1	0.5	TRNAS-GCU_587	TRNAS-GCU-587	TRNAS-GCU-587
1	0	0	0	1	0.5	TRNAS-GCU_588	TRNAS-GCU-588	TRNAS-GCU-588
1	0	0	0	1	0.5	TRNAS-GCU_589	TRNAS-GCU-589	TRNAS-GCU-589
1	0	0	0	1	0.5	TRNAS-GCU_59	TRNAS-GCU-59	TRNAS-GCU-59
1	0	0	0	1	0.5	TRNAS-GCU_590	TRNAS-GCU-590	TRNAS-GCU-590
1	0	0	0	1	0.5	TRNAS-GCU_591	TRNAS-GCU-591	TRNAS-GCU-591
1	0	0	0	1	0.5	TRNAS-GCU_592	TRNAS-GCU-592	TRNAS-GCU-592
1	0	0	0	1	0.5	TRNAS-GCU_593	TRNAS-GCU-593	TRNAS-GCU-593
1	0	0	0	1	0.5	TRNAS-GCU_594	TRNAS-GCU-594	TRNAS-GCU-594
1	0	0	0	1	0.5	TRNAS-GCU_595	TRNAS-GCU-595	TRNAS-GCU-595
1	0	0	0	1	0.5	TRNAS-GCU_596	TRNAS-GCU-596	TRNAS-GCU-596
1	0	0	0	1	0.5	TRNAS-GCU_597	TRNAS-GCU-597	TRNAS-GCU-597
1	0	0	0	1	0.5	TRNAS-GCU_598	TRNAS-GCU-598	TRNAS-GCU-598
1	0	0	0	1	0.5	TRNAS-GCU_599	TRNAS-GCU-599	TRNAS-GCU-599
1	0	0	0	1	0.5	TRNAS-GCU_6	TRNAS-GCU-6	TRNAS-GCU-6
1	0	0	0	1	0.5	TRNAS-GCU_60	TRNAS-GCU-60	TRNAS-GCU-60
1	0	0	0	1	0.5	TRNAS-GCU_600	TRNAS-GCU-600	TRNAS-GCU-600
1	0	0	0	1	0.5	TRNAS-GCU_601	TRNAS-GCU-601	TRNAS-GCU-601
1	0	0	0	1	0.5	TRNAS-GCU_602	TRNAS-GCU-602	TRNAS-GCU-602
1	0	0	0	1	0.5	TRNAS-GCU_603	TRNAS-GCU-603	TRNAS-GCU-603
1	0	0	0	1	0.5	TRNAS-GCU_604	TRNAS-GCU-604	TRNAS-GCU-604
1	0	0	0	1	0.5	TRNAS-GCU_605	TRNAS-GCU-605	TRNAS-GCU-605
1	0	0	0	1	0.5	TRNAS-GCU_606	TRNAS-GCU-606	TRNAS-GCU-606
1	0	0	0	1	0.5	TRNAS-GCU_607	TRNAS-GCU-607	TRNAS-GCU-607
1	0	0	0	1	0.5	TRNAS-GCU_608	TRNAS-GCU-608	TRNAS-GCU-608
1	0	0	0	1	0.5	TRNAS-GCU_609	TRNAS-GCU-609	TRNAS-GCU-609
1	0	0	0	1	0.5	TRNAS-GCU_61	TRNAS-GCU-61	TRNAS-GCU-61
1	0	0	0	1	0.5	TRNAS-GCU_610	TRNAS-GCU-610	TRNAS-GCU-610
1	0	0	0	1	0.5	TRNAS-GCU_611	TRNAS-GCU-611	TRNAS-GCU-611
1	0	0	0	1	0.5	TRNAS-GCU_612	TRNAS-GCU-612	TRNAS-GCU-612
1	0	0	0	1	0.5	TRNAS-GCU_613	TRNAS-GCU-613	TRNAS-GCU-613
1	0	0	0	1	0.5	TRNAS-GCU_614	TRNAS-GCU-614	TRNAS-GCU-614
1	0	0	0	1	0.5	TRNAS-GCU_615	TRNAS-GCU-615	TRNAS-GCU-615
1	0	0	0	1	0.5	TRNAS-GCU_616	TRNAS-GCU-616	TRNAS-GCU-616
1	0	0	0	1	0.5	TRNAS-GCU_617	TRNAS-GCU-617	TRNAS-GCU-617
1	0	0	0	1	0.5	TRNAS-GCU_618	TRNAS-GCU-618	TRNAS-GCU-618
1	0	0	0	1	0.5	TRNAS-GCU_619	TRNAS-GCU-619	TRNAS-GCU-619
1	0	0	0	1	0.5	TRNAS-GCU_62	TRNAS-GCU-62	TRNAS-GCU-62
1	0	0	0	1	0.5	TRNAS-GCU_620	TRNAS-GCU-620	TRNAS-GCU-620
1	0	0	0	1	0.5	TRNAS-GCU_621	TRNAS-GCU-621	TRNAS-GCU-621
1	0	0	0	1	0.5	TRNAS-GCU_622	TRNAS-GCU-622	TRNAS-GCU-622
1	0	0	0	1	0.5	TRNAS-GCU_623	TRNAS-GCU-623	TRNAS-GCU-623
1	0	0	0	1	0.5	TRNAS-GCU_624	TRNAS-GCU-624	TRNAS-GCU-624
1	0	0	0	1	0.5	TRNAS-GCU_625	TRNAS-GCU-625	TRNAS-GCU-625
1	0	0	0	1	0.5	TRNAS-GCU_626	TRNAS-GCU-626	TRNAS-GCU-626
1	0	0	0	1	0.5	TRNAS-GCU_627	TRNAS-GCU-627	TRNAS-GCU-627
1	0	0	0	1	0.5	TRNAS-GCU_628	TRNAS-GCU-628	TRNAS-GCU-628
1	0	0	0	1	0.5	TRNAS-GCU_629	TRNAS-GCU-629	TRNAS-GCU-629
1	0	0	0	1	0.5	TRNAS-GCU_63	TRNAS-GCU-63	TRNAS-GCU-63
1	0	0	0	1	0.5	TRNAS-GCU_630	TRNAS-GCU-630	TRNAS-GCU-630
1	0	0	0	1	0.5	TRNAS-GCU_631	TRNAS-GCU-631	TRNAS-GCU-631
1	0	0	0	1	0.5	TRNAS-GCU_632	TRNAS-GCU-632	TRNAS-GCU-632
1	0	0	0	1	0.5	TRNAS-GCU_633	TRNAS-GCU-633	TRNAS-GCU-633
1	0	0	0	1	0.5	TRNAS-GCU_634	TRNAS-GCU-634	TRNAS-GCU-634
1	0	0	0	1	0.5	TRNAS-GCU_635	TRNAS-GCU-635	TRNAS-GCU-635
1	0	0	0	1	0.5	TRNAS-GCU_636	TRNAS-GCU-636	TRNAS-GCU-636
1	0	0	0	1	0.5	TRNAS-GCU_637	TRNAS-GCU-637	TRNAS-GCU-637
1	0	0	0	1	0.5	TRNAS-GCU_638	TRNAS-GCU-638	TRNAS-GCU-638
1	0	0	0	1	0.5	TRNAS-GCU_639	TRNAS-GCU-639	TRNAS-GCU-639
1	0	0	0	1	0.5	TRNAS-GCU_64	TRNAS-GCU-64	TRNAS-GCU-64
1	0	0	0	1	0.5	TRNAS-GCU_640	TRNAS-GCU-640	TRNAS-GCU-640
1	0	0	0	1	0.5	TRNAS-GCU_641	TRNAS-GCU-641	TRNAS-GCU-641
1	0	0	0	1	0.5	TRNAS-GCU_642	TRNAS-GCU-642	TRNAS-GCU-642
1	0	0	0	1	0.5	TRNAS-GCU_643	TRNAS-GCU-643	TRNAS-GCU-643
1	0	0	0	1	0.5	TRNAS-GCU_644	TRNAS-GCU-644	TRNAS-GCU-644
1	0	0	0	1	0.5	TRNAS-GCU_645	TRNAS-GCU-645	TRNAS-GCU-645
1	0	0	0	1	0.5	TRNAS-GCU_646	TRNAS-GCU-646	TRNAS-GCU-646
1	0	0	0	1	0.5	TRNAS-GCU_647	TRNAS-GCU-647	TRNAS-GCU-647
1	0	0	0	1	0.5	TRNAS-GCU_648	TRNAS-GCU-648	TRNAS-GCU-648
1	0	0	0	1	0.5	TRNAS-GCU_649	TRNAS-GCU-649	TRNAS-GCU-649
1	0	0	0	1	0.5	TRNAS-GCU_65	TRNAS-GCU-65	TRNAS-GCU-65
1	0	0	0	1	0.5	TRNAS-GCU_650	TRNAS-GCU-650	TRNAS-GCU-650
1	0	0	0	1	0.5	TRNAS-GCU_651	TRNAS-GCU-651	TRNAS-GCU-651
1	0	0	0	1	0.5	TRNAS-GCU_652	TRNAS-GCU-652	TRNAS-GCU-652
1	0	0	0	1	0.5	TRNAS-GCU_653	TRNAS-GCU-653	TRNAS-GCU-653
1	0	0	0	1	0.5	TRNAS-GCU_654	TRNAS-GCU-654	TRNAS-GCU-654
1	0	0	0	1	0.5	TRNAS-GCU_655	TRNAS-GCU-655	TRNAS-GCU-655
1	0	0	0	1	0.5	TRNAS-GCU_656	TRNAS-GCU-656	TRNAS-GCU-656
1	0	0	0	1	0.5	TRNAS-GCU_657	TRNAS-GCU-657	TRNAS-GCU-657
1	0	0	0	1	0.5	TRNAS-GCU_658	TRNAS-GCU-658	TRNAS-GCU-658
1	0	0	0	1	0.5	TRNAS-GCU_659	TRNAS-GCU-659	TRNAS-GCU-659
1	0	0	0	1	0.5	TRNAS-GCU_66	TRNAS-GCU-66	TRNAS-GCU-66
1	0	0	0	1	0.5	TRNAS-GCU_660	TRNAS-GCU-660	TRNAS-GCU-660
1	0	0	0	1	0.5	TRNAS-GCU_661	TRNAS-GCU-661	TRNAS-GCU-661
1	0	0	0	1	0.5	TRNAS-GCU_662	TRNAS-GCU-662	TRNAS-GCU-662
1	0	0	0	1	0.5	TRNAS-GCU_663	TRNAS-GCU-663	TRNAS-GCU-663
1	0	0	0	1	0.5	TRNAS-GCU_664	TRNAS-GCU-664	TRNAS-GCU-664
1	0	0	0	1	0.5	TRNAS-GCU_665	TRNAS-GCU-665	TRNAS-GCU-665
1	0	0	0	1	0.5	TRNAS-GCU_666	TRNAS-GCU-666	TRNAS-GCU-666
1	0	0	0	1	0.5	TRNAS-GCU_667	TRNAS-GCU-667	TRNAS-GCU-667
1	0	0	0	1	0.5	TRNAS-GCU_668	TRNAS-GCU-668	TRNAS-GCU-668
1	0	0	0	1	0.5	TRNAS-GCU_669	TRNAS-GCU-669	TRNAS-GCU-669
1	0	0	0	1	0.5	TRNAS-GCU_67	TRNAS-GCU-67	TRNAS-GCU-67
1	0	0	0	1	0.5	TRNAS-GCU_670	TRNAS-GCU-670	TRNAS-GCU-670
1	0	0	0	1	0.5	TRNAS-GCU_671	TRNAS-GCU-671	TRNAS-GCU-671
1	0	0	0	1	0.5	TRNAS-GCU_672	TRNAS-GCU-672	TRNAS-GCU-672
1	0	0	0	1	0.5	TRNAS-GCU_673	TRNAS-GCU-673	TRNAS-GCU-673
1	0	0	0	1	0.5	TRNAS-GCU_674	TRNAS-GCU-674	TRNAS-GCU-674
1	0	0	0	1	0.5	TRNAS-GCU_675	TRNAS-GCU-675	TRNAS-GCU-675
1	0	0	0	1	0.5	TRNAS-GCU_676	TRNAS-GCU-676	TRNAS-GCU-676
1	0	0	0	1	0.5	TRNAS-GCU_68	TRNAS-GCU-68	TRNAS-GCU-68
1	0	0	0	1	0.5	TRNAS-GCU_69	TRNAS-GCU-69	TRNAS-GCU-69
1	0	0	0	1	0.5	TRNAS-GCU_7	TRNAS-GCU-7	TRNAS-GCU-7
1	0	0	0	1	0.5	TRNAS-GCU_70	TRNAS-GCU-70	TRNAS-GCU-70
1	0	0	0	1	0.5	TRNAS-GCU_71	TRNAS-GCU-71	TRNAS-GCU-71
1	0	0	0	1	0.5	TRNAS-GCU_72	TRNAS-GCU-72	TRNAS-GCU-72
1	0	0	0	1	0.5	TRNAS-GCU_73	TRNAS-GCU-73	TRNAS-GCU-73
1	0	0	0	1	0.5	TRNAS-GCU_74	TRNAS-GCU-74	TRNAS-GCU-74
1	0	0	0	1	0.5	TRNAS-GCU_75	TRNAS-GCU-75	TRNAS-GCU-75
1	0	0	0	1	0.5	TRNAS-GCU_76	TRNAS-GCU-76	TRNAS-GCU-76
1	0	0	0	1	0.5	TRNAS-GCU_77	TRNAS-GCU-77	TRNAS-GCU-77
1	0	0	0	1	0.5	TRNAS-GCU_78	TRNAS-GCU-78	TRNAS-GCU-78
1	0	0	0	1	0.5	TRNAS-GCU_79	TRNAS-GCU-79	TRNAS-GCU-79
1	0	0	0	1	0.5	TRNAS-GCU_8	TRNAS-GCU-8	TRNAS-GCU-8
1	0	0	0	1	0.5	TRNAS-GCU_80	TRNAS-GCU-80	TRNAS-GCU-80
1	0	0	0	1	0.5	TRNAS-GCU_81	TRNAS-GCU-81	TRNAS-GCU-81
1	0	0	0	1	0.5	TRNAS-GCU_82	TRNAS-GCU-82	TRNAS-GCU-82
1	0	0	0	1	0.5	TRNAS-GCU_83	TRNAS-GCU-83	TRNAS-GCU-83
1	0	0	0	1	0.5	TRNAS-GCU_84	TRNAS-GCU-84	TRNAS-GCU-84
1	0	0	0	1	0.5	TRNAS-GCU_85	TRNAS-GCU-85	TRNAS-GCU-85
1	0	0	0	1	0.5	TRNAS-GCU_86	TRNAS-GCU-86	TRNAS-GCU-86
1	0	0	0	1	0.5	TRNAS-GCU_87	TRNAS-GCU-87	TRNAS-GCU-87
1	0	0	0	1	0.5	TRNAS-GCU_88	TRNAS-GCU-88	TRNAS-GCU-88
1	0	0	0	1	0.5	TRNAS-GCU_89	TRNAS-GCU-89	TRNAS-GCU-89
1	0	0	0	1	0.5	TRNAS-GCU_9	TRNAS-GCU-9	TRNAS-GCU-9
1	0	0	0	1	0.5	TRNAS-GCU_90	TRNAS-GCU-90	TRNAS-GCU-90
1	0	0	0	1	0.5	TRNAS-GCU_91	TRNAS-GCU-91	TRNAS-GCU-91
1	0	0	0	1	0.5	TRNAS-GCU_92	TRNAS-GCU-92	TRNAS-GCU-92
1	0	0	0	1	0.5	TRNAS-GCU_93	TRNAS-GCU-93	TRNAS-GCU-93
1	0	0	0	1	0.5	TRNAS-GCU_94	TRNAS-GCU-94	TRNAS-GCU-94
1	0	0	0	1	0.5	TRNAS-GCU_95	TRNAS-GCU-95	TRNAS-GCU-95
1	0	0	0	1	0.5	TRNAS-GCU_96	TRNAS-GCU-96	TRNAS-GCU-96
1	0	0	0	1	0.5	TRNAS-GCU_97	TRNAS-GCU-97	TRNAS-GCU-97
1	0	0	0	1	0.5	TRNAS-GCU_98	TRNAS-GCU-98	TRNAS-GCU-98
1	0	0	0	1	0.5	TRNAS-GCU_99	TRNAS-GCU-99	TRNAS-GCU-99
1	0	0	0	1	0.5	TRNAS-GGA	TRNAS-GGA	TRNAS-GGA
1	0	0	0	1	0.5	TRNAS-GGA_1	TRNAS-GGA-1	TRNAS-GGA-1
1	0	0	0	1	0.5	TRNAS-GGA_2	TRNAS-GGA-2	TRNAS-GGA-2
1	0	0	0	1	0.5	TRNAS-UGA	TRNAS-UGA	TRNAS-UGA
1	0	0	0	1	0.5	TRNAS-UGA_1	TRNAS-UGA-1	TRNAS-UGA-1
1	0	0	0	1	0.5	TRNAS-UGA_10	TRNAS-UGA-10	TRNAS-UGA-10
1	0	0	0	1	0.5	TRNAS-UGA_100	TRNAS-UGA-100	TRNAS-UGA-100
1	0	0	0	1	0.5	TRNAS-UGA_101	TRNAS-UGA-101	TRNAS-UGA-101
1	0	0	0	1	0.5	TRNAS-UGA_102	TRNAS-UGA-102	TRNAS-UGA-102
1	0	0	0	1	0.5	TRNAS-UGA_103	TRNAS-UGA-103	TRNAS-UGA-103
1	0	0	0	1	0.5	TRNAS-UGA_104	TRNAS-UGA-104	TRNAS-UGA-104
1	0	0	0	1	0.5	TRNAS-UGA_105	TRNAS-UGA-105	TRNAS-UGA-105
1	0	0	0	1	0.5	TRNAS-UGA_106	TRNAS-UGA-106	TRNAS-UGA-106
1	0	0	0	1	0.5	TRNAS-UGA_107	TRNAS-UGA-107	TRNAS-UGA-107
1	0	0	0	1	0.5	TRNAS-UGA_108	TRNAS-UGA-108	TRNAS-UGA-108
1	0	0	0	1	0.5	TRNAS-UGA_109	TRNAS-UGA-109	TRNAS-UGA-109
1	0	0	0	1	0.5	TRNAS-UGA_11	TRNAS-UGA-11	TRNAS-UGA-11
1	0	0	0	1	0.5	TRNAS-UGA_110	TRNAS-UGA-110	TRNAS-UGA-110
1	0	0	0	1	0.5	TRNAS-UGA_111	TRNAS-UGA-111	TRNAS-UGA-111
1	0	0	0	1	0.5	TRNAS-UGA_112	TRNAS-UGA-112	TRNAS-UGA-112
1	0	0	0	1	0.5	TRNAS-UGA_113	TRNAS-UGA-113	TRNAS-UGA-113
1	0	0	0	1	0.5	TRNAS-UGA_114	TRNAS-UGA-114	TRNAS-UGA-114
1	0	0	0	1	0.5	TRNAS-UGA_115	TRNAS-UGA-115	TRNAS-UGA-115
1	0	0	0	1	0.5	TRNAS-UGA_116	TRNAS-UGA-116	TRNAS-UGA-116
1	0	0	0	1	0.5	TRNAS-UGA_117	TRNAS-UGA-117	TRNAS-UGA-117
1	0	0	0	1	0.5	TRNAS-UGA_118	TRNAS-UGA-118	TRNAS-UGA-118
1	0	0	0	1	0.5	TRNAS-UGA_119	TRNAS-UGA-119	TRNAS-UGA-119
1	0	0	0	1	0.5	TRNAS-UGA_12	TRNAS-UGA-12	TRNAS-UGA-12
1	0	0	0	1	0.5	TRNAS-UGA_120	TRNAS-UGA-120	TRNAS-UGA-120
1	0	0	0	1	0.5	TRNAS-UGA_121	TRNAS-UGA-121	TRNAS-UGA-121
1	0	0	0	1	0.5	TRNAS-UGA_122	TRNAS-UGA-122	TRNAS-UGA-122
1	0	0	0	1	0.5	TRNAS-UGA_123	TRNAS-UGA-123	TRNAS-UGA-123
1	0	0	0	1	0.5	TRNAS-UGA_124	TRNAS-UGA-124	TRNAS-UGA-124
1	0	0	0	1	0.5	TRNAS-UGA_125	TRNAS-UGA-125	TRNAS-UGA-125
1	0	0	0	1	0.5	TRNAS-UGA_126	TRNAS-UGA-126	TRNAS-UGA-126
1	0	0	0	1	0.5	TRNAS-UGA_127	TRNAS-UGA-127	TRNAS-UGA-127
1	0	0	0	1	0.5	TRNAS-UGA_128	TRNAS-UGA-128	TRNAS-UGA-128
1	0	0	0	1	0.5	TRNAS-UGA_129	TRNAS-UGA-129	TRNAS-UGA-129
1	0	0	0	1	0.5	TRNAS-UGA_13	TRNAS-UGA-13	TRNAS-UGA-13
1	0	0	0	1	0.5	TRNAS-UGA_130	TRNAS-UGA-130	TRNAS-UGA-130
1	0	0	0	1	0.5	TRNAS-UGA_131	TRNAS-UGA-131	TRNAS-UGA-131
1	0	0	0	1	0.5	TRNAS-UGA_132	TRNAS-UGA-132	TRNAS-UGA-132
1	0	0	0	1	0.5	TRNAS-UGA_133	TRNAS-UGA-133	TRNAS-UGA-133
1	0	0	0	1	0.5	TRNAS-UGA_134	TRNAS-UGA-134	TRNAS-UGA-134
1	0	0	0	1	0.5	TRNAS-UGA_135	TRNAS-UGA-135	TRNAS-UGA-135
1	0	0	0	1	0.5	TRNAS-UGA_136	TRNAS-UGA-136	TRNAS-UGA-136
1	0	0	0	1	0.5	TRNAS-UGA_137	TRNAS-UGA-137	TRNAS-UGA-137
1	0	0	0	1	0.5	TRNAS-UGA_138	TRNAS-UGA-138	TRNAS-UGA-138
1	0	0	0	1	0.5	TRNAS-UGA_139	TRNAS-UGA-139	TRNAS-UGA-139
1	0	0	0	1	0.5	TRNAS-UGA_14	TRNAS-UGA-14	TRNAS-UGA-14
1	0	0	0	1	0.5	TRNAS-UGA_140	TRNAS-UGA-140	TRNAS-UGA-140
1	0	0	0	1	0.5	TRNAS-UGA_141	TRNAS-UGA-141	TRNAS-UGA-141
1	0	0	0	1	0.5	TRNAS-UGA_142	TRNAS-UGA-142	TRNAS-UGA-142
1	0	0	0	1	0.5	TRNAS-UGA_143	TRNAS-UGA-143	TRNAS-UGA-143
1	0	0	0	1	0.5	TRNAS-UGA_144	TRNAS-UGA-144	TRNAS-UGA-144
1	0	0	0	1	0.5	TRNAS-UGA_145	TRNAS-UGA-145	TRNAS-UGA-145
1	0	0	0	1	0.5	TRNAS-UGA_146	TRNAS-UGA-146	TRNAS-UGA-146
1	0	0	0	1	0.5	TRNAS-UGA_147	TRNAS-UGA-147	TRNAS-UGA-147
1	0	0	0	1	0.5	TRNAS-UGA_148	TRNAS-UGA-148	TRNAS-UGA-148
1	0	0	0	1	0.5	TRNAS-UGA_149	TRNAS-UGA-149	TRNAS-UGA-149
1	0	0	0	1	0.5	TRNAS-UGA_15	TRNAS-UGA-15	TRNAS-UGA-15
1	0	0	0	1	0.5	TRNAS-UGA_150	TRNAS-UGA-150	TRNAS-UGA-150
1	0	0	0	1	0.5	TRNAS-UGA_151	TRNAS-UGA-151	TRNAS-UGA-151
1	0	0	0	1	0.5	TRNAS-UGA_152	TRNAS-UGA-152	TRNAS-UGA-152
1	0	0	0	1	0.5	TRNAS-UGA_153	TRNAS-UGA-153	TRNAS-UGA-153
1	0	0	0	1	0.5	TRNAS-UGA_154	TRNAS-UGA-154	TRNAS-UGA-154
1	0	0	0	1	0.5	TRNAS-UGA_155	TRNAS-UGA-155	TRNAS-UGA-155
1	0	0	0	1	0.5	TRNAS-UGA_156	TRNAS-UGA-156	TRNAS-UGA-156
1	0	0	0	1	0.5	TRNAS-UGA_157	TRNAS-UGA-157	TRNAS-UGA-157
1	0	0	0	1	0.5	TRNAS-UGA_158	TRNAS-UGA-158	TRNAS-UGA-158
1	0	0	0	1	0.5	TRNAS-UGA_159	TRNAS-UGA-159	TRNAS-UGA-159
1	0	0	0	1	0.5	TRNAS-UGA_16	TRNAS-UGA-16	TRNAS-UGA-16
1	0	0	0	1	0.5	TRNAS-UGA_160	TRNAS-UGA-160	TRNAS-UGA-160
1	0	0	0	1	0.5	TRNAS-UGA_161	TRNAS-UGA-161	TRNAS-UGA-161
1	0	0	0	1	0.5	TRNAS-UGA_162	TRNAS-UGA-162	TRNAS-UGA-162
1	0	0	0	1	0.5	TRNAS-UGA_163	TRNAS-UGA-163	TRNAS-UGA-163
1	0	0	0	1	0.5	TRNAS-UGA_164	TRNAS-UGA-164	TRNAS-UGA-164
1	0	0	0	1	0.5	TRNAS-UGA_165	TRNAS-UGA-165	TRNAS-UGA-165
1	0	0	0	1	0.5	TRNAS-UGA_166	TRNAS-UGA-166	TRNAS-UGA-166
1	0	0	0	1	0.5	TRNAS-UGA_167	TRNAS-UGA-167	TRNAS-UGA-167
1	0	0	0	1	0.5	TRNAS-UGA_168	TRNAS-UGA-168	TRNAS-UGA-168
1	0	0	0	1	0.5	TRNAS-UGA_169	TRNAS-UGA-169	TRNAS-UGA-169
1	0	0	0	1	0.5	TRNAS-UGA_17	TRNAS-UGA-17	TRNAS-UGA-17
1	0	0	0	1	0.5	TRNAS-UGA_170	TRNAS-UGA-170	TRNAS-UGA-170
1	0	0	0	1	0.5	TRNAS-UGA_171	TRNAS-UGA-171	TRNAS-UGA-171
1	0	0	0	1	0.5	TRNAS-UGA_172	TRNAS-UGA-172	TRNAS-UGA-172
1	0	0	0	1	0.5	TRNAS-UGA_173	TRNAS-UGA-173	TRNAS-UGA-173
1	0	0	0	1	0.5	TRNAS-UGA_174	TRNAS-UGA-174	TRNAS-UGA-174
1	0	0	0	1	0.5	TRNAS-UGA_175	TRNAS-UGA-175	TRNAS-UGA-175
1	0	0	0	1	0.5	TRNAS-UGA_176	TRNAS-UGA-176	TRNAS-UGA-176
1	0	0	0	1	0.5	TRNAS-UGA_177	TRNAS-UGA-177	TRNAS-UGA-177
1	0	0	0	1	0.5	TRNAS-UGA_178	TRNAS-UGA-178	TRNAS-UGA-178
1	0	0	0	1	0.5	TRNAS-UGA_179	TRNAS-UGA-179	TRNAS-UGA-179
1	0	0	0	1	0.5	TRNAS-UGA_18	TRNAS-UGA-18	TRNAS-UGA-18
1	0	0	0	1	0.5	TRNAS-UGA_180	TRNAS-UGA-180	TRNAS-UGA-180
1	0	0	0	1	0.5	TRNAS-UGA_181	TRNAS-UGA-181	TRNAS-UGA-181
1	0	0	0	1	0.5	TRNAS-UGA_182	TRNAS-UGA-182	TRNAS-UGA-182
1	0	0	0	1	0.5	TRNAS-UGA_183	TRNAS-UGA-183	TRNAS-UGA-183
1	0	0	0	1	0.5	TRNAS-UGA_184	TRNAS-UGA-184	TRNAS-UGA-184
1	0	0	0	1	0.5	TRNAS-UGA_185	TRNAS-UGA-185	TRNAS-UGA-185
1	0	0	0	1	0.5	TRNAS-UGA_186	TRNAS-UGA-186	TRNAS-UGA-186
1	0	0	0	1	0.5	TRNAS-UGA_187	TRNAS-UGA-187	TRNAS-UGA-187
1	0	0	0	1	0.5	TRNAS-UGA_188	TRNAS-UGA-188	TRNAS-UGA-188
1	0	0	0	1	0.5	TRNAS-UGA_189	TRNAS-UGA-189	TRNAS-UGA-189
1	0	0	0	1	0.5	TRNAS-UGA_19	TRNAS-UGA-19	TRNAS-UGA-19
1	0	0	0	1	0.5	TRNAS-UGA_190	TRNAS-UGA-190	TRNAS-UGA-190
1	0	0	0	1	0.5	TRNAS-UGA_191	TRNAS-UGA-191	TRNAS-UGA-191
1	0	0	0	1	0.5	TRNAS-UGA_192	TRNAS-UGA-192	TRNAS-UGA-192
1	0	0	0	1	0.5	TRNAS-UGA_193	TRNAS-UGA-193	TRNAS-UGA-193
1	0	0	0	1	0.5	TRNAS-UGA_194	TRNAS-UGA-194	TRNAS-UGA-194
1	0	0	0	1	0.5	TRNAS-UGA_195	TRNAS-UGA-195	TRNAS-UGA-195
1	0	0	0	1	0.5	TRNAS-UGA_196	TRNAS-UGA-196	TRNAS-UGA-196
1	0	0	0	1	0.5	TRNAS-UGA_197	TRNAS-UGA-197	TRNAS-UGA-197
1	0	0	0	1	0.5	TRNAS-UGA_198	TRNAS-UGA-198	TRNAS-UGA-198
1	0	0	0	1	0.5	TRNAS-UGA_199	TRNAS-UGA-199	TRNAS-UGA-199
1	0	0	0	1	0.5	TRNAS-UGA_2	TRNAS-UGA-2	TRNAS-UGA-2
1	0	0	0	1	0.5	TRNAS-UGA_20	TRNAS-UGA-20	TRNAS-UGA-20
1	0	0	0	1	0.5	TRNAS-UGA_200	TRNAS-UGA-200	TRNAS-UGA-200
1	0	0	0	1	0.5	TRNAS-UGA_201	TRNAS-UGA-201	TRNAS-UGA-201
1	0	0	0	1	0.5	TRNAS-UGA_202	TRNAS-UGA-202	TRNAS-UGA-202
1	0	0	0	1	0.5	TRNAS-UGA_203	TRNAS-UGA-203	TRNAS-UGA-203
1	0	0	0	1	0.5	TRNAS-UGA_204	TRNAS-UGA-204	TRNAS-UGA-204
1	0	0	0	1	0.5	TRNAS-UGA_205	TRNAS-UGA-205	TRNAS-UGA-205
1	0	0	0	1	0.5	TRNAS-UGA_206	TRNAS-UGA-206	TRNAS-UGA-206
1	0	0	0	1	0.5	TRNAS-UGA_207	TRNAS-UGA-207	TRNAS-UGA-207
1	0	0	0	1	0.5	TRNAS-UGA_208	TRNAS-UGA-208	TRNAS-UGA-208
1	0	0	0	1	0.5	TRNAS-UGA_209	TRNAS-UGA-209	TRNAS-UGA-209
1	0	0	0	1	0.5	TRNAS-UGA_21	TRNAS-UGA-21	TRNAS-UGA-21
1	0	0	0	1	0.5	TRNAS-UGA_210	TRNAS-UGA-210	TRNAS-UGA-210
1	0	0	0	1	0.5	TRNAS-UGA_211	TRNAS-UGA-211	TRNAS-UGA-211
1	0	0	0	1	0.5	TRNAS-UGA_212	TRNAS-UGA-212	TRNAS-UGA-212
1	0	0	0	1	0.5	TRNAS-UGA_213	TRNAS-UGA-213	TRNAS-UGA-213
1	0	0	0	1	0.5	TRNAS-UGA_214	TRNAS-UGA-214	TRNAS-UGA-214
1	0	0	0	1	0.5	TRNAS-UGA_215	TRNAS-UGA-215	TRNAS-UGA-215
1	0	0	0	1	0.5	TRNAS-UGA_216	TRNAS-UGA-216	TRNAS-UGA-216
1	0	0	0	1	0.5	TRNAS-UGA_217	TRNAS-UGA-217	TRNAS-UGA-217
1	0	0	0	1	0.5	TRNAS-UGA_218	TRNAS-UGA-218	TRNAS-UGA-218
1	0	0	0	1	0.5	TRNAS-UGA_219	TRNAS-UGA-219	TRNAS-UGA-219
1	0	0	0	1	0.5	TRNAS-UGA_22	TRNAS-UGA-22	TRNAS-UGA-22
1	0	0	0	1	0.5	TRNAS-UGA_220	TRNAS-UGA-220	TRNAS-UGA-220
1	0	0	0	1	0.5	TRNAS-UGA_221	TRNAS-UGA-221	TRNAS-UGA-221
1	0	0	0	1	0.5	TRNAS-UGA_222	TRNAS-UGA-222	TRNAS-UGA-222
1	0	0	0	1	0.5	TRNAS-UGA_223	TRNAS-UGA-223	TRNAS-UGA-223
1	0	0	0	1	0.5	TRNAS-UGA_224	TRNAS-UGA-224	TRNAS-UGA-224
1	0	0	0	1	0.5	TRNAS-UGA_225	TRNAS-UGA-225	TRNAS-UGA-225
1	0	0	0	1	0.5	TRNAS-UGA_226	TRNAS-UGA-226	TRNAS-UGA-226
1	0	0	0	1	0.5	TRNAS-UGA_227	TRNAS-UGA-227	TRNAS-UGA-227
1	0	0	0	1	0.5	TRNAS-UGA_228	TRNAS-UGA-228	TRNAS-UGA-228
1	0	0	0	1	0.5	TRNAS-UGA_229	TRNAS-UGA-229	TRNAS-UGA-229
1	0	0	0	1	0.5	TRNAS-UGA_23	TRNAS-UGA-23	TRNAS-UGA-23
1	0	0	0	1	0.5	TRNAS-UGA_230	TRNAS-UGA-230	TRNAS-UGA-230
1	0	0	0	1	0.5	TRNAS-UGA_231	TRNAS-UGA-231	TRNAS-UGA-231
1	0	0	0	1	0.5	TRNAS-UGA_232	TRNAS-UGA-232	TRNAS-UGA-232
1	0	0	0	1	0.5	TRNAS-UGA_233	TRNAS-UGA-233	TRNAS-UGA-233
1	0	0	0	1	0.5	TRNAS-UGA_234	TRNAS-UGA-234	TRNAS-UGA-234
1	0	0	0	1	0.5	TRNAS-UGA_235	TRNAS-UGA-235	TRNAS-UGA-235
1	0	0	0	1	0.5	TRNAS-UGA_236	TRNAS-UGA-236	TRNAS-UGA-236
1	0	0	0	1	0.5	TRNAS-UGA_237	TRNAS-UGA-237	TRNAS-UGA-237
1	0	0	0	1	0.5	TRNAS-UGA_238	TRNAS-UGA-238	TRNAS-UGA-238
1	0	0	0	1	0.5	TRNAS-UGA_239	TRNAS-UGA-239	TRNAS-UGA-239
1	0	0	0	1	0.5	TRNAS-UGA_24	TRNAS-UGA-24	TRNAS-UGA-24
1	0	0	0	1	0.5	TRNAS-UGA_240	TRNAS-UGA-240	TRNAS-UGA-240
1	0	0	0	1	0.5	TRNAS-UGA_241	TRNAS-UGA-241	TRNAS-UGA-241
1	0	0	0	1	0.5	TRNAS-UGA_242	TRNAS-UGA-242	TRNAS-UGA-242
1	0	0	0	1	0.5	TRNAS-UGA_243	TRNAS-UGA-243	TRNAS-UGA-243
1	0	0	0	1	0.5	TRNAS-UGA_244	TRNAS-UGA-244	TRNAS-UGA-244
1	0	0	0	1	0.5	TRNAS-UGA_245	TRNAS-UGA-245	TRNAS-UGA-245
1	0	0	0	1	0.5	TRNAS-UGA_246	TRNAS-UGA-246	TRNAS-UGA-246
1	0	0	0	1	0.5	TRNAS-UGA_247	TRNAS-UGA-247	TRNAS-UGA-247
1	0	0	0	1	0.5	TRNAS-UGA_248	TRNAS-UGA-248	TRNAS-UGA-248
1	0	0	0	1	0.5	TRNAS-UGA_249	TRNAS-UGA-249	TRNAS-UGA-249
1	0	0	0	1	0.5	TRNAS-UGA_25	TRNAS-UGA-25	TRNAS-UGA-25
1	0	0	0	1	0.5	TRNAS-UGA_250	TRNAS-UGA-250	TRNAS-UGA-250
1	0	0	0	1	0.5	TRNAS-UGA_251	TRNAS-UGA-251	TRNAS-UGA-251
1	0	0	0	1	0.5	TRNAS-UGA_252	TRNAS-UGA-252	TRNAS-UGA-252
1	0	0	0	1	0.5	TRNAS-UGA_253	TRNAS-UGA-253	TRNAS-UGA-253
1	0	0	0	1	0.5	TRNAS-UGA_254	TRNAS-UGA-254	TRNAS-UGA-254
1	0	0	0	1	0.5	TRNAS-UGA_255	TRNAS-UGA-255	TRNAS-UGA-255
1	0	0	0	1	0.5	TRNAS-UGA_256	TRNAS-UGA-256	TRNAS-UGA-256
1	0	0	0	1	0.5	TRNAS-UGA_257	TRNAS-UGA-257	TRNAS-UGA-257
1	0	0	0	1	0.5	TRNAS-UGA_258	TRNAS-UGA-258	TRNAS-UGA-258
1	0	0	0	1	0.5	TRNAS-UGA_259	TRNAS-UGA-259	TRNAS-UGA-259
1	0	0	0	1	0.5	TRNAS-UGA_26	TRNAS-UGA-26	TRNAS-UGA-26
1	0	0	0	1	0.5	TRNAS-UGA_260	TRNAS-UGA-260	TRNAS-UGA-260
1	0	0	0	1	0.5	TRNAS-UGA_261	TRNAS-UGA-261	TRNAS-UGA-261
1	0	0	0	1	0.5	TRNAS-UGA_262	TRNAS-UGA-262	TRNAS-UGA-262
1	0	0	0	1	0.5	TRNAS-UGA_263	TRNAS-UGA-263	TRNAS-UGA-263
1	0	0	0	1	0.5	TRNAS-UGA_264	TRNAS-UGA-264	TRNAS-UGA-264
1	0	0	0	1	0.5	TRNAS-UGA_265	TRNAS-UGA-265	TRNAS-UGA-265
1	0	0	0	1	0.5	TRNAS-UGA_266	TRNAS-UGA-266	TRNAS-UGA-266
1	0	0	0	1	0.5	TRNAS-UGA_267	TRNAS-UGA-267	TRNAS-UGA-267
1	0	0	0	1	0.5	TRNAS-UGA_268	TRNAS-UGA-268	TRNAS-UGA-268
1	0	0	0	1	0.5	TRNAS-UGA_269	TRNAS-UGA-269	TRNAS-UGA-269
1	0	0	0	1	0.5	TRNAS-UGA_27	TRNAS-UGA-27	TRNAS-UGA-27
1	0	0	0	1	0.5	TRNAS-UGA_270	TRNAS-UGA-270	TRNAS-UGA-270
1	0	0	0	1	0.5	TRNAS-UGA_271	TRNAS-UGA-271	TRNAS-UGA-271
1	0	0	0	1	0.5	TRNAS-UGA_272	TRNAS-UGA-272	TRNAS-UGA-272
1	0	0	0	1	0.5	TRNAS-UGA_273	TRNAS-UGA-273	TRNAS-UGA-273
1	0	0	0	1	0.5	TRNAS-UGA_274	TRNAS-UGA-274	TRNAS-UGA-274
1	0	0	0	1	0.5	TRNAS-UGA_275	TRNAS-UGA-275	TRNAS-UGA-275
1	0	0	0	1	0.5	TRNAS-UGA_276	TRNAS-UGA-276	TRNAS-UGA-276
1	0	0	0	1	0.5	TRNAS-UGA_277	TRNAS-UGA-277	TRNAS-UGA-277
1	0	0	0	1	0.5	TRNAS-UGA_278	TRNAS-UGA-278	TRNAS-UGA-278
1	0	0	0	1	0.5	TRNAS-UGA_279	TRNAS-UGA-279	TRNAS-UGA-279
1	0	0	0	1	0.5	TRNAS-UGA_28	TRNAS-UGA-28	TRNAS-UGA-28
1	0	0	0	1	0.5	TRNAS-UGA_280	TRNAS-UGA-280	TRNAS-UGA-280
1	0	0	0	1	0.5	TRNAS-UGA_281	TRNAS-UGA-281	TRNAS-UGA-281
1	0	0	0	1	0.5	TRNAS-UGA_282	TRNAS-UGA-282	TRNAS-UGA-282
1	0	0	0	1	0.5	TRNAS-UGA_283	TRNAS-UGA-283	TRNAS-UGA-283
1	0	0	0	1	0.5	TRNAS-UGA_284	TRNAS-UGA-284	TRNAS-UGA-284
1	0	0	0	1	0.5	TRNAS-UGA_285	TRNAS-UGA-285	TRNAS-UGA-285
1	0	0	0	1	0.5	TRNAS-UGA_286	TRNAS-UGA-286	TRNAS-UGA-286
1	0	0	0	1	0.5	TRNAS-UGA_287	TRNAS-UGA-287	TRNAS-UGA-287
1	0	0	0	1	0.5	TRNAS-UGA_288	TRNAS-UGA-288	TRNAS-UGA-288
1	0	0	0	1	0.5	TRNAS-UGA_289	TRNAS-UGA-289	TRNAS-UGA-289
1	0	0	0	1	0.5	TRNAS-UGA_29	TRNAS-UGA-29	TRNAS-UGA-29
1	0	0	0	1	0.5	TRNAS-UGA_290	TRNAS-UGA-290	TRNAS-UGA-290
1	0	0	0	1	0.5	TRNAS-UGA_291	TRNAS-UGA-291	TRNAS-UGA-291
1	0	0	0	1	0.5	TRNAS-UGA_292	TRNAS-UGA-292	TRNAS-UGA-292
1	0	0	0	1	0.5	TRNAS-UGA_293	TRNAS-UGA-293	TRNAS-UGA-293
1	0	0	0	1	0.5	TRNAS-UGA_294	TRNAS-UGA-294	TRNAS-UGA-294
1	0	0	0	1	0.5	TRNAS-UGA_295	TRNAS-UGA-295	TRNAS-UGA-295
1	0	0	0	1	0.5	TRNAS-UGA_296	TRNAS-UGA-296	TRNAS-UGA-296
1	0	0	0	1	0.5	TRNAS-UGA_297	TRNAS-UGA-297	TRNAS-UGA-297
1	0	0	0	1	0.5	TRNAS-UGA_298	TRNAS-UGA-298	TRNAS-UGA-298
1	0	0	0	1	0.5	TRNAS-UGA_299	TRNAS-UGA-299	TRNAS-UGA-299
1	0	0	0	1	0.5	TRNAS-UGA_3	TRNAS-UGA-3	TRNAS-UGA-3
1	0	0	0	1	0.5	TRNAS-UGA_30	TRNAS-UGA-30	TRNAS-UGA-30
1	0	0	0	1	0.5	TRNAS-UGA_300	TRNAS-UGA-300	TRNAS-UGA-300
1	0	0	0	1	0.5	TRNAS-UGA_301	TRNAS-UGA-301	TRNAS-UGA-301
1	0	0	0	1	0.5	TRNAS-UGA_302	TRNAS-UGA-302	TRNAS-UGA-302
1	0	0	0	1	0.5	TRNAS-UGA_303	TRNAS-UGA-303	TRNAS-UGA-303
1	0	0	0	1	0.5	TRNAS-UGA_304	TRNAS-UGA-304	TRNAS-UGA-304
1	0	0	0	1	0.5	TRNAS-UGA_305	TRNAS-UGA-305	TRNAS-UGA-305
1	0	0	0	1	0.5	TRNAS-UGA_306	TRNAS-UGA-306	TRNAS-UGA-306
1	0	0	0	1	0.5	TRNAS-UGA_307	TRNAS-UGA-307	TRNAS-UGA-307
1	0	0	0	1	0.5	TRNAS-UGA_308	TRNAS-UGA-308	TRNAS-UGA-308
1	0	0	0	1	0.5	TRNAS-UGA_309	TRNAS-UGA-309	TRNAS-UGA-309
1	0	0	0	1	0.5	TRNAS-UGA_31	TRNAS-UGA-31	TRNAS-UGA-31
1	0	0	0	1	0.5	TRNAS-UGA_310	TRNAS-UGA-310	TRNAS-UGA-310
1	0	0	0	1	0.5	TRNAS-UGA_311	TRNAS-UGA-311	TRNAS-UGA-311
1	0	0	0	1	0.5	TRNAS-UGA_312	TRNAS-UGA-312	TRNAS-UGA-312
1	0	0	0	1	0.5	TRNAS-UGA_313	TRNAS-UGA-313	TRNAS-UGA-313
1	0	0	0	1	0.5	TRNAS-UGA_314	TRNAS-UGA-314	TRNAS-UGA-314
1	0	0	0	1	0.5	TRNAS-UGA_315	TRNAS-UGA-315	TRNAS-UGA-315
1	0	0	0	1	0.5	TRNAS-UGA_316	TRNAS-UGA-316	TRNAS-UGA-316
1	0	0	0	1	0.5	TRNAS-UGA_317	TRNAS-UGA-317	TRNAS-UGA-317
1	0	0	0	1	0.5	TRNAS-UGA_318	TRNAS-UGA-318	TRNAS-UGA-318
1	0	0	0	1	0.5	TRNAS-UGA_319	TRNAS-UGA-319	TRNAS-UGA-319
1	0	0	0	1	0.5	TRNAS-UGA_32	TRNAS-UGA-32	TRNAS-UGA-32
1	0	0	0	1	0.5	TRNAS-UGA_320	TRNAS-UGA-320	TRNAS-UGA-320
1	0	0	0	1	0.5	TRNAS-UGA_321	TRNAS-UGA-321	TRNAS-UGA-321
1	0	0	0	1	0.5	TRNAS-UGA_322	TRNAS-UGA-322	TRNAS-UGA-322
1	0	0	0	1	0.5	TRNAS-UGA_323	TRNAS-UGA-323	TRNAS-UGA-323
1	0	0	0	1	0.5	TRNAS-UGA_324	TRNAS-UGA-324	TRNAS-UGA-324
1	0	0	0	1	0.5	TRNAS-UGA_325	TRNAS-UGA-325	TRNAS-UGA-325
1	0	0	0	1	0.5	TRNAS-UGA_326	TRNAS-UGA-326	TRNAS-UGA-326
1	0	0	0	1	0.5	TRNAS-UGA_327	TRNAS-UGA-327	TRNAS-UGA-327
1	0	0	0	1	0.5	TRNAS-UGA_328	TRNAS-UGA-328	TRNAS-UGA-328
1	0	0	0	1	0.5	TRNAS-UGA_329	TRNAS-UGA-329	TRNAS-UGA-329
1	0	0	0	1	0.5	TRNAS-UGA_33	TRNAS-UGA-33	TRNAS-UGA-33
1	0	0	0	1	0.5	TRNAS-UGA_330	TRNAS-UGA-330	TRNAS-UGA-330
1	0	0	0	1	0.5	TRNAS-UGA_331	TRNAS-UGA-331	TRNAS-UGA-331
1	0	0	0	1	0.5	TRNAS-UGA_332	TRNAS-UGA-332	TRNAS-UGA-332
1	0	0	0	1	0.5	TRNAS-UGA_333	TRNAS-UGA-333	TRNAS-UGA-333
1	0	0	0	1	0.5	TRNAS-UGA_334	TRNAS-UGA-334	TRNAS-UGA-334
1	0	0	0	1	0.5	TRNAS-UGA_335	TRNAS-UGA-335	TRNAS-UGA-335
1	0	0	0	1	0.5	TRNAS-UGA_336	TRNAS-UGA-336	TRNAS-UGA-336
1	0	0	0	1	0.5	TRNAS-UGA_337	TRNAS-UGA-337	TRNAS-UGA-337
1	0	0	0	1	0.5	TRNAS-UGA_338	TRNAS-UGA-338	TRNAS-UGA-338
1	0	0	0	1	0.5	TRNAS-UGA_339	TRNAS-UGA-339	TRNAS-UGA-339
1	0	0	0	1	0.5	TRNAS-UGA_34	TRNAS-UGA-34	TRNAS-UGA-34
1	0	0	0	1	0.5	TRNAS-UGA_340	TRNAS-UGA-340	TRNAS-UGA-340
1	0	0	0	1	0.5	TRNAS-UGA_341	TRNAS-UGA-341	TRNAS-UGA-341
1	0	0	0	1	0.5	TRNAS-UGA_342	TRNAS-UGA-342	TRNAS-UGA-342
1	0	0	0	1	0.5	TRNAS-UGA_343	TRNAS-UGA-343	TRNAS-UGA-343
1	0	0	0	1	0.5	TRNAS-UGA_344	TRNAS-UGA-344	TRNAS-UGA-344
1	0	0	0	1	0.5	TRNAS-UGA_345	TRNAS-UGA-345	TRNAS-UGA-345
1	0	0	0	1	0.5	TRNAS-UGA_346	TRNAS-UGA-346	TRNAS-UGA-346
1	0	0	0	1	0.5	TRNAS-UGA_347	TRNAS-UGA-347	TRNAS-UGA-347
1	0	0	0	1	0.5	TRNAS-UGA_348	TRNAS-UGA-348	TRNAS-UGA-348
1	0	0	0	1	0.5	TRNAS-UGA_349	TRNAS-UGA-349	TRNAS-UGA-349
1	0	0	0	1	0.5	TRNAS-UGA_35	TRNAS-UGA-35	TRNAS-UGA-35
1	0	0	0	1	0.5	TRNAS-UGA_350	TRNAS-UGA-350	TRNAS-UGA-350
1	0	0	0	1	0.5	TRNAS-UGA_351	TRNAS-UGA-351	TRNAS-UGA-351
1	0	0	0	1	0.5	TRNAS-UGA_352	TRNAS-UGA-352	TRNAS-UGA-352
1	0	0	0	1	0.5	TRNAS-UGA_353	TRNAS-UGA-353	TRNAS-UGA-353
1	0	0	0	1	0.5	TRNAS-UGA_354	TRNAS-UGA-354	TRNAS-UGA-354
1	0	0	0	1	0.5	TRNAS-UGA_355	TRNAS-UGA-355	TRNAS-UGA-355
1	0	0	0	1	0.5	TRNAS-UGA_356	TRNAS-UGA-356	TRNAS-UGA-356
1	0	0	0	1	0.5	TRNAS-UGA_357	TRNAS-UGA-357	TRNAS-UGA-357
1	0	0	0	1	0.5	TRNAS-UGA_358	TRNAS-UGA-358	TRNAS-UGA-358
1	0	0	0	1	0.5	TRNAS-UGA_359	TRNAS-UGA-359	TRNAS-UGA-359
1	0	0	0	1	0.5	TRNAS-UGA_36	TRNAS-UGA-36	TRNAS-UGA-36
1	0	0	0	1	0.5	TRNAS-UGA_360	TRNAS-UGA-360	TRNAS-UGA-360
1	0	0	0	1	0.5	TRNAS-UGA_361	TRNAS-UGA-361	TRNAS-UGA-361
1	0	0	0	1	0.5	TRNAS-UGA_362	TRNAS-UGA-362	TRNAS-UGA-362
1	0	0	0	1	0.5	TRNAS-UGA_363	TRNAS-UGA-363	TRNAS-UGA-363
1	0	0	0	1	0.5	TRNAS-UGA_364	TRNAS-UGA-364	TRNAS-UGA-364
1	0	0	0	1	0.5	TRNAS-UGA_365	TRNAS-UGA-365	TRNAS-UGA-365
1	0	0	0	1	0.5	TRNAS-UGA_366	TRNAS-UGA-366	TRNAS-UGA-366
1	0	0	0	1	0.5	TRNAS-UGA_367	TRNAS-UGA-367	TRNAS-UGA-367
1	0	0	0	1	0.5	TRNAS-UGA_368	TRNAS-UGA-368	TRNAS-UGA-368
1	0	0	0	1	0.5	TRNAS-UGA_369	TRNAS-UGA-369	TRNAS-UGA-369
1	0	0	0	1	0.5	TRNAS-UGA_37	TRNAS-UGA-37	TRNAS-UGA-37
1	0	0	0	1	0.5	TRNAS-UGA_370	TRNAS-UGA-370	TRNAS-UGA-370
1	0	0	0	1	0.5	TRNAS-UGA_371	TRNAS-UGA-371	TRNAS-UGA-371
1	0	0	0	1	0.5	TRNAS-UGA_372	TRNAS-UGA-372	TRNAS-UGA-372
1	0	0	0	1	0.5	TRNAS-UGA_373	TRNAS-UGA-373	TRNAS-UGA-373
1	0	0	0	1	0.5	TRNAS-UGA_374	TRNAS-UGA-374	TRNAS-UGA-374
1	0	0	0	1	0.5	TRNAS-UGA_375	TRNAS-UGA-375	TRNAS-UGA-375
1	0	0	0	1	0.5	TRNAS-UGA_376	TRNAS-UGA-376	TRNAS-UGA-376
1	0	0	0	1	0.5	TRNAS-UGA_377	TRNAS-UGA-377	TRNAS-UGA-377
1	0	0	0	1	0.5	TRNAS-UGA_378	TRNAS-UGA-378	TRNAS-UGA-378
1	0	0	0	1	0.5	TRNAS-UGA_379	TRNAS-UGA-379	TRNAS-UGA-379
1	0	0	0	1	0.5	TRNAS-UGA_38	TRNAS-UGA-38	TRNAS-UGA-38
1	0	0	0	1	0.5	TRNAS-UGA_380	TRNAS-UGA-380	TRNAS-UGA-380
1	0	0	0	1	0.5	TRNAS-UGA_381	TRNAS-UGA-381	TRNAS-UGA-381
1	0	0	0	1	0.5	TRNAS-UGA_382	TRNAS-UGA-382	TRNAS-UGA-382
1	0	0	0	1	0.5	TRNAS-UGA_383	TRNAS-UGA-383	TRNAS-UGA-383
1	0	0	0	1	0.5	TRNAS-UGA_384	TRNAS-UGA-384	TRNAS-UGA-384
1	0	0	0	1	0.5	TRNAS-UGA_385	TRNAS-UGA-385	TRNAS-UGA-385
1	0	0	0	1	0.5	TRNAS-UGA_386	TRNAS-UGA-386	TRNAS-UGA-386
1	0	0	0	1	0.5	TRNAS-UGA_387	TRNAS-UGA-387	TRNAS-UGA-387
1	0	0	0	1	0.5	TRNAS-UGA_388	TRNAS-UGA-388	TRNAS-UGA-388
1	0	0	0	1	0.5	TRNAS-UGA_389	TRNAS-UGA-389	TRNAS-UGA-389
1	0	0	0	1	0.5	TRNAS-UGA_39	TRNAS-UGA-39	TRNAS-UGA-39
1	0	0	0	1	0.5	TRNAS-UGA_390	TRNAS-UGA-390	TRNAS-UGA-390
1	0	0	0	1	0.5	TRNAS-UGA_391	TRNAS-UGA-391	TRNAS-UGA-391
1	0	0	0	1	0.5	TRNAS-UGA_392	TRNAS-UGA-392	TRNAS-UGA-392
1	0	0	0	1	0.5	TRNAS-UGA_393	TRNAS-UGA-393	TRNAS-UGA-393
1	0	0	0	1	0.5	TRNAS-UGA_394	TRNAS-UGA-394	TRNAS-UGA-394
1	0	0	0	1	0.5	TRNAS-UGA_395	TRNAS-UGA-395	TRNAS-UGA-395
1	0	0	0	1	0.5	TRNAS-UGA_396	TRNAS-UGA-396	TRNAS-UGA-396
1	0	0	0	1	0.5	TRNAS-UGA_397	TRNAS-UGA-397	TRNAS-UGA-397
1	0	0	0	1	0.5	TRNAS-UGA_398	TRNAS-UGA-398	TRNAS-UGA-398
1	0	0	0	1	0.5	TRNAS-UGA_399	TRNAS-UGA-399	TRNAS-UGA-399
1	0	0	0	1	0.5	TRNAS-UGA_4	TRNAS-UGA-4	TRNAS-UGA-4
1	0	0	0	1	0.5	TRNAS-UGA_40	TRNAS-UGA-40	TRNAS-UGA-40
1	0	0	0	1	0.5	TRNAS-UGA_400	TRNAS-UGA-400	TRNAS-UGA-400
1	0	0	0	1	0.5	TRNAS-UGA_401	TRNAS-UGA-401	TRNAS-UGA-401
1	0	0	0	1	0.5	TRNAS-UGA_402	TRNAS-UGA-402	TRNAS-UGA-402
1	0	0	0	1	0.5	TRNAS-UGA_403	TRNAS-UGA-403	TRNAS-UGA-403
1	0	0	0	1	0.5	TRNAS-UGA_404	TRNAS-UGA-404	TRNAS-UGA-404
1	0	0	0	1	0.5	TRNAS-UGA_405	TRNAS-UGA-405	TRNAS-UGA-405
1	0	0	0	1	0.5	TRNAS-UGA_406	TRNAS-UGA-406	TRNAS-UGA-406
1	0	0	0	1	0.5	TRNAS-UGA_407	TRNAS-UGA-407	TRNAS-UGA-407
1	0	0	0	1	0.5	TRNAS-UGA_408	TRNAS-UGA-408	TRNAS-UGA-408
1	0	0	0	1	0.5	TRNAS-UGA_409	TRNAS-UGA-409	TRNAS-UGA-409
1	0	0	0	1	0.5	TRNAS-UGA_41	TRNAS-UGA-41	TRNAS-UGA-41
1	0	0	0	1	0.5	TRNAS-UGA_410	TRNAS-UGA-410	TRNAS-UGA-410
1	0	0	0	1	0.5	TRNAS-UGA_411	TRNAS-UGA-411	TRNAS-UGA-411
1	0	0	0	1	0.5	TRNAS-UGA_412	TRNAS-UGA-412	TRNAS-UGA-412
1	0	0	0	1	0.5	TRNAS-UGA_413	TRNAS-UGA-413	TRNAS-UGA-413
1	0	0	0	1	0.5	TRNAS-UGA_414	TRNAS-UGA-414	TRNAS-UGA-414
1	0	0	0	1	0.5	TRNAS-UGA_415	TRNAS-UGA-415	TRNAS-UGA-415
1	0	0	0	1	0.5	TRNAS-UGA_416	TRNAS-UGA-416	TRNAS-UGA-416
1	0	0	0	1	0.5	TRNAS-UGA_417	TRNAS-UGA-417	TRNAS-UGA-417
1	0	0	0	1	0.5	TRNAS-UGA_418	TRNAS-UGA-418	TRNAS-UGA-418
1	0	0	0	1	0.5	TRNAS-UGA_419	TRNAS-UGA-419	TRNAS-UGA-419
1	0	0	0	1	0.5	TRNAS-UGA_42	TRNAS-UGA-42	TRNAS-UGA-42
1	0	0	0	1	0.5	TRNAS-UGA_420	TRNAS-UGA-420	TRNAS-UGA-420
1	0	0	0	1	0.5	TRNAS-UGA_421	TRNAS-UGA-421	TRNAS-UGA-421
1	0	0	0	1	0.5	TRNAS-UGA_422	TRNAS-UGA-422	TRNAS-UGA-422
1	0	0	0	1	0.5	TRNAS-UGA_423	TRNAS-UGA-423	TRNAS-UGA-423
1	0	0	0	1	0.5	TRNAS-UGA_424	TRNAS-UGA-424	TRNAS-UGA-424
1	0	0	0	1	0.5	TRNAS-UGA_425	TRNAS-UGA-425	TRNAS-UGA-425
1	0	0	0	1	0.5	TRNAS-UGA_426	TRNAS-UGA-426	TRNAS-UGA-426
1	0	0	0	1	0.5	TRNAS-UGA_427	TRNAS-UGA-427	TRNAS-UGA-427
1	0	0	0	1	0.5	TRNAS-UGA_428	TRNAS-UGA-428	TRNAS-UGA-428
1	0	0	0	1	0.5	TRNAS-UGA_429	TRNAS-UGA-429	TRNAS-UGA-429
1	0	0	0	1	0.5	TRNAS-UGA_43	TRNAS-UGA-43	TRNAS-UGA-43
1	0	0	0	1	0.5	TRNAS-UGA_430	TRNAS-UGA-430	TRNAS-UGA-430
1	0	0	0	1	0.5	TRNAS-UGA_431	TRNAS-UGA-431	TRNAS-UGA-431
1	0	0	0	1	0.5	TRNAS-UGA_432	TRNAS-UGA-432	TRNAS-UGA-432
1	0	0	0	1	0.5	TRNAS-UGA_433	TRNAS-UGA-433	TRNAS-UGA-433
1	0	0	0	1	0.5	TRNAS-UGA_434	TRNAS-UGA-434	TRNAS-UGA-434
1	0	0	0	1	0.5	TRNAS-UGA_435	TRNAS-UGA-435	TRNAS-UGA-435
1	0	0	0	1	0.5	TRNAS-UGA_436	TRNAS-UGA-436	TRNAS-UGA-436
1	0	0	0	1	0.5	TRNAS-UGA_437	TRNAS-UGA-437	TRNAS-UGA-437
1	0	0	0	1	0.5	TRNAS-UGA_438	TRNAS-UGA-438	TRNAS-UGA-438
1	0	0	0	1	0.5	TRNAS-UGA_439	TRNAS-UGA-439	TRNAS-UGA-439
1	0	0	0	1	0.5	TRNAS-UGA_44	TRNAS-UGA-44	TRNAS-UGA-44
1	0	0	0	1	0.5	TRNAS-UGA_440	TRNAS-UGA-440	TRNAS-UGA-440
1	0	0	0	1	0.5	TRNAS-UGA_441	TRNAS-UGA-441	TRNAS-UGA-441
1	0	0	0	1	0.5	TRNAS-UGA_442	TRNAS-UGA-442	TRNAS-UGA-442
1	0	0	0	1	0.5	TRNAS-UGA_443	TRNAS-UGA-443	TRNAS-UGA-443
1	0	0	0	1	0.5	TRNAS-UGA_444	TRNAS-UGA-444	TRNAS-UGA-444
1	0	0	0	1	0.5	TRNAS-UGA_445	TRNAS-UGA-445	TRNAS-UGA-445
1	0	0	0	1	0.5	TRNAS-UGA_446	TRNAS-UGA-446	TRNAS-UGA-446
1	0	0	0	1	0.5	TRNAS-UGA_447	TRNAS-UGA-447	TRNAS-UGA-447
1	0	0	0	1	0.5	TRNAS-UGA_448	TRNAS-UGA-448	TRNAS-UGA-448
1	0	0	0	1	0.5	TRNAS-UGA_449	TRNAS-UGA-449	TRNAS-UGA-449
1	0	0	0	1	0.5	TRNAS-UGA_45	TRNAS-UGA-45	TRNAS-UGA-45
1	0	0	0	1	0.5	TRNAS-UGA_450	TRNAS-UGA-450	TRNAS-UGA-450
1	0	0	0	1	0.5	TRNAS-UGA_451	TRNAS-UGA-451	TRNAS-UGA-451
1	0	0	0	1	0.5	TRNAS-UGA_452	TRNAS-UGA-452	TRNAS-UGA-452
1	0	0	0	1	0.5	TRNAS-UGA_453	TRNAS-UGA-453	TRNAS-UGA-453
1	0	0	0	1	0.5	TRNAS-UGA_454	TRNAS-UGA-454	TRNAS-UGA-454
1	0	0	0	1	0.5	TRNAS-UGA_455	TRNAS-UGA-455	TRNAS-UGA-455
1	0	0	0	1	0.5	TRNAS-UGA_456	TRNAS-UGA-456	TRNAS-UGA-456
1	0	0	0	1	0.5	TRNAS-UGA_457	TRNAS-UGA-457	TRNAS-UGA-457
1	0	0	0	1	0.5	TRNAS-UGA_458	TRNAS-UGA-458	TRNAS-UGA-458
1	0	0	0	1	0.5	TRNAS-UGA_459	TRNAS-UGA-459	TRNAS-UGA-459
1	0	0	0	1	0.5	TRNAS-UGA_46	TRNAS-UGA-46	TRNAS-UGA-46
1	0	0	0	1	0.5	TRNAS-UGA_460	TRNAS-UGA-460	TRNAS-UGA-460
1	0	0	0	1	0.5	TRNAS-UGA_461	TRNAS-UGA-461	TRNAS-UGA-461
1	0	0	0	1	0.5	TRNAS-UGA_462	TRNAS-UGA-462	TRNAS-UGA-462
1	0	0	0	1	0.5	TRNAS-UGA_463	TRNAS-UGA-463	TRNAS-UGA-463
1	0	0	0	1	0.5	TRNAS-UGA_464	TRNAS-UGA-464	TRNAS-UGA-464
1	0	0	0	1	0.5	TRNAS-UGA_465	TRNAS-UGA-465	TRNAS-UGA-465
1	0	0	0	1	0.5	TRNAS-UGA_466	TRNAS-UGA-466	TRNAS-UGA-466
1	0	0	0	1	0.5	TRNAS-UGA_467	TRNAS-UGA-467	TRNAS-UGA-467
1	0	0	0	1	0.5	TRNAS-UGA_468	TRNAS-UGA-468	TRNAS-UGA-468
1	0	0	0	1	0.5	TRNAS-UGA_469	TRNAS-UGA-469	TRNAS-UGA-469
1	0	0	0	1	0.5	TRNAS-UGA_47	TRNAS-UGA-47	TRNAS-UGA-47
1	0	0	0	1	0.5	TRNAS-UGA_470	TRNAS-UGA-470	TRNAS-UGA-470
1	0	0	0	1	0.5	TRNAS-UGA_471	TRNAS-UGA-471	TRNAS-UGA-471
1	0	0	0	1	0.5	TRNAS-UGA_472	TRNAS-UGA-472	TRNAS-UGA-472
1	0	0	0	1	0.5	TRNAS-UGA_473	TRNAS-UGA-473	TRNAS-UGA-473
1	0	0	0	1	0.5	TRNAS-UGA_474	TRNAS-UGA-474	TRNAS-UGA-474
1	0	0	0	1	0.5	TRNAS-UGA_475	TRNAS-UGA-475	TRNAS-UGA-475
1	0	0	0	1	0.5	TRNAS-UGA_476	TRNAS-UGA-476	TRNAS-UGA-476
1	0	0	0	1	0.5	TRNAS-UGA_477	TRNAS-UGA-477	TRNAS-UGA-477
1	0	0	0	1	0.5	TRNAS-UGA_478	TRNAS-UGA-478	TRNAS-UGA-478
1	0	0	0	1	0.5	TRNAS-UGA_479	TRNAS-UGA-479	TRNAS-UGA-479
1	0	0	0	1	0.5	TRNAS-UGA_48	TRNAS-UGA-48	TRNAS-UGA-48
1	0	0	0	1	0.5	TRNAS-UGA_480	TRNAS-UGA-480	TRNAS-UGA-480
1	0	0	0	1	0.5	TRNAS-UGA_481	TRNAS-UGA-481	TRNAS-UGA-481
1	0	0	0	1	0.5	TRNAS-UGA_482	TRNAS-UGA-482	TRNAS-UGA-482
1	0	0	0	1	0.5	TRNAS-UGA_483	TRNAS-UGA-483	TRNAS-UGA-483
1	0	0	0	1	0.5	TRNAS-UGA_484	TRNAS-UGA-484	TRNAS-UGA-484
1	0	0	0	1	0.5	TRNAS-UGA_485	TRNAS-UGA-485	TRNAS-UGA-485
1	0	0	0	1	0.5	TRNAS-UGA_486	TRNAS-UGA-486	TRNAS-UGA-486
1	0	0	0	1	0.5	TRNAS-UGA_487	TRNAS-UGA-487	TRNAS-UGA-487
1	0	0	0	1	0.5	TRNAS-UGA_488	TRNAS-UGA-488	TRNAS-UGA-488
1	0	0	0	1	0.5	TRNAS-UGA_489	TRNAS-UGA-489	TRNAS-UGA-489
1	0	0	0	1	0.5	TRNAS-UGA_49	TRNAS-UGA-49	TRNAS-UGA-49
1	0	0	0	1	0.5	TRNAS-UGA_490	TRNAS-UGA-490	TRNAS-UGA-490
1	0	0	0	1	0.5	TRNAS-UGA_491	TRNAS-UGA-491	TRNAS-UGA-491
1	0	0	0	1	0.5	TRNAS-UGA_492	TRNAS-UGA-492	TRNAS-UGA-492
1	0	0	0	1	0.5	TRNAS-UGA_493	TRNAS-UGA-493	TRNAS-UGA-493
1	0	0	0	1	0.5	TRNAS-UGA_494	TRNAS-UGA-494	TRNAS-UGA-494
1	0	0	0	1	0.5	TRNAS-UGA_495	TRNAS-UGA-495	TRNAS-UGA-495
1	0	0	0	1	0.5	TRNAS-UGA_496	TRNAS-UGA-496	TRNAS-UGA-496
1	0	0	0	1	0.5	TRNAS-UGA_497	TRNAS-UGA-497	TRNAS-UGA-497
1	0	0	0	1	0.5	TRNAS-UGA_498	TRNAS-UGA-498	TRNAS-UGA-498
1	0	0	0	1	0.5	TRNAS-UGA_499	TRNAS-UGA-499	TRNAS-UGA-499
1	0	0	0	1	0.5	TRNAS-UGA_5	TRNAS-UGA-5	TRNAS-UGA-5
1	0	0	0	1	0.5	TRNAS-UGA_50	TRNAS-UGA-50	TRNAS-UGA-50
1	0	0	0	1	0.5	TRNAS-UGA_500	TRNAS-UGA-500	TRNAS-UGA-500
1	0	0	0	1	0.5	TRNAS-UGA_501	TRNAS-UGA-501	TRNAS-UGA-501
1	0	0	0	1	0.5	TRNAS-UGA_502	TRNAS-UGA-502	TRNAS-UGA-502
1	0	0	0	1	0.5	TRNAS-UGA_503	TRNAS-UGA-503	TRNAS-UGA-503
1	0	0	0	1	0.5	TRNAS-UGA_504	TRNAS-UGA-504	TRNAS-UGA-504
1	0	0	0	1	0.5	TRNAS-UGA_505	TRNAS-UGA-505	TRNAS-UGA-505
1	0	0	0	1	0.5	TRNAS-UGA_506	TRNAS-UGA-506	TRNAS-UGA-506
1	0	0	0	1	0.5	TRNAS-UGA_507	TRNAS-UGA-507	TRNAS-UGA-507
1	0	0	0	1	0.5	TRNAS-UGA_508	TRNAS-UGA-508	TRNAS-UGA-508
1	0	0	0	1	0.5	TRNAS-UGA_509	TRNAS-UGA-509	TRNAS-UGA-509
1	0	0	0	1	0.5	TRNAS-UGA_51	TRNAS-UGA-51	TRNAS-UGA-51
1	0	0	0	1	0.5	TRNAS-UGA_510	TRNAS-UGA-510	TRNAS-UGA-510
1	0	0	0	1	0.5	TRNAS-UGA_511	TRNAS-UGA-511	TRNAS-UGA-511
1	0	0	0	1	0.5	TRNAS-UGA_512	TRNAS-UGA-512	TRNAS-UGA-512
1	0	0	0	1	0.5	TRNAS-UGA_513	TRNAS-UGA-513	TRNAS-UGA-513
1	0	0	0	1	0.5	TRNAS-UGA_514	TRNAS-UGA-514	TRNAS-UGA-514
1	0	0	0	1	0.5	TRNAS-UGA_515	TRNAS-UGA-515	TRNAS-UGA-515
1	0	0	0	1	0.5	TRNAS-UGA_516	TRNAS-UGA-516	TRNAS-UGA-516
1	0	0	0	1	0.5	TRNAS-UGA_52	TRNAS-UGA-52	TRNAS-UGA-52
1	0	0	0	1	0.5	TRNAS-UGA_53	TRNAS-UGA-53	TRNAS-UGA-53
1	0	0	0	1	0.5	TRNAS-UGA_54	TRNAS-UGA-54	TRNAS-UGA-54
1	0	0	0	1	0.5	TRNAS-UGA_55	TRNAS-UGA-55	TRNAS-UGA-55
1	0	0	0	1	0.5	TRNAS-UGA_56	TRNAS-UGA-56	TRNAS-UGA-56
1	0	0	0	1	0.5	TRNAS-UGA_57	TRNAS-UGA-57	TRNAS-UGA-57
1	0	0	0	1	0.5	TRNAS-UGA_58	TRNAS-UGA-58	TRNAS-UGA-58
1	0	0	0	1	0.5	TRNAS-UGA_59	TRNAS-UGA-59	TRNAS-UGA-59
1	0	0	0	1	0.5	TRNAS-UGA_6	TRNAS-UGA-6	TRNAS-UGA-6
1	0	0	0	1	0.5	TRNAS-UGA_60	TRNAS-UGA-60	TRNAS-UGA-60
1	0	0	0	1	0.5	TRNAS-UGA_61	TRNAS-UGA-61	TRNAS-UGA-61
1	0	0	0	1	0.5	TRNAS-UGA_62	TRNAS-UGA-62	TRNAS-UGA-62
1	0	0	0	1	0.5	TRNAS-UGA_63	TRNAS-UGA-63	TRNAS-UGA-63
1	0	0	0	1	0.5	TRNAS-UGA_64	TRNAS-UGA-64	TRNAS-UGA-64
1	0	0	0	1	0.5	TRNAS-UGA_65	TRNAS-UGA-65	TRNAS-UGA-65
1	0	0	0	1	0.5	TRNAS-UGA_66	TRNAS-UGA-66	TRNAS-UGA-66
1	0	0	0	1	0.5	TRNAS-UGA_67	TRNAS-UGA-67	TRNAS-UGA-67
1	0	0	0	1	0.5	TRNAS-UGA_68	TRNAS-UGA-68	TRNAS-UGA-68
1	0	0	0	1	0.5	TRNAS-UGA_69	TRNAS-UGA-69	TRNAS-UGA-69
1	0	0	0	1	0.5	TRNAS-UGA_7	TRNAS-UGA-7	TRNAS-UGA-7
1	0	0	0	1	0.5	TRNAS-UGA_70	TRNAS-UGA-70	TRNAS-UGA-70
1	0	0	0	1	0.5	TRNAS-UGA_71	TRNAS-UGA-71	TRNAS-UGA-71
1	0	0	0	1	0.5	TRNAS-UGA_72	TRNAS-UGA-72	TRNAS-UGA-72
1	0	0	0	1	0.5	TRNAS-UGA_73	TRNAS-UGA-73	TRNAS-UGA-73
1	0	0	0	1	0.5	TRNAS-UGA_74	TRNAS-UGA-74	TRNAS-UGA-74
1	0	0	0	1	0.5	TRNAS-UGA_75	TRNAS-UGA-75	TRNAS-UGA-75
1	0	0	0	1	0.5	TRNAS-UGA_76	TRNAS-UGA-76	TRNAS-UGA-76
1	0	0	0	1	0.5	TRNAS-UGA_77	TRNAS-UGA-77	TRNAS-UGA-77
1	0	0	0	1	0.5	TRNAS-UGA_78	TRNAS-UGA-78	TRNAS-UGA-78
1	0	0	0	1	0.5	TRNAS-UGA_79	TRNAS-UGA-79	TRNAS-UGA-79
1	0	0	0	1	0.5	TRNAS-UGA_8	TRNAS-UGA-8	TRNAS-UGA-8
1	0	0	0	1	0.5	TRNAS-UGA_80	TRNAS-UGA-80	TRNAS-UGA-80
1	0	0	0	1	0.5	TRNAS-UGA_81	TRNAS-UGA-81	TRNAS-UGA-81
1	0	0	0	1	0.5	TRNAS-UGA_82	TRNAS-UGA-82	TRNAS-UGA-82
1	0	0	0	1	0.5	TRNAS-UGA_83	TRNAS-UGA-83	TRNAS-UGA-83
1	0	0	0	1	0.5	TRNAS-UGA_84	TRNAS-UGA-84	TRNAS-UGA-84
1	0	0	0	1	0.5	TRNAS-UGA_85	TRNAS-UGA-85	TRNAS-UGA-85
1	0	0	0	1	0.5	TRNAS-UGA_86	TRNAS-UGA-86	TRNAS-UGA-86
1	0	0	0	1	0.5	TRNAS-UGA_87	TRNAS-UGA-87	TRNAS-UGA-87
1	0	0	0	1	0.5	TRNAS-UGA_88	TRNAS-UGA-88	TRNAS-UGA-88
1	0	0	0	1	0.5	TRNAS-UGA_89	TRNAS-UGA-89	TRNAS-UGA-89
1	0	0	0	1	0.5	TRNAS-UGA_9	TRNAS-UGA-9	TRNAS-UGA-9
1	0	0	0	1	0.5	TRNAS-UGA_90	TRNAS-UGA-90	TRNAS-UGA-90
1	0	0	0	1	0.5	TRNAS-UGA_91	TRNAS-UGA-91	TRNAS-UGA-91
1	0	0	0	1	0.5	TRNAS-UGA_92	TRNAS-UGA-92	TRNAS-UGA-92
1	0	0	0	1	0.5	TRNAS-UGA_93	TRNAS-UGA-93	TRNAS-UGA-93
1	0	0	0	1	0.5	TRNAS-UGA_94	TRNAS-UGA-94	TRNAS-UGA-94
1	0	0	0	1	0.5	TRNAS-UGA_95	TRNAS-UGA-95	TRNAS-UGA-95
1	0	0	0	1	0.5	TRNAS-UGA_96	TRNAS-UGA-96	TRNAS-UGA-96
1	0	0	0	1	0.5	TRNAS-UGA_97	TRNAS-UGA-97	TRNAS-UGA-97
1	0	0	0	1	0.5	TRNAS-UGA_98	TRNAS-UGA-98	TRNAS-UGA-98
1	0	0	0	1	0.5	TRNAS-UGA_99	TRNAS-UGA-99	TRNAS-UGA-99
1	0	0	0	1	0.5	TRNASTOP-UCA	TRNASTOP-UCA	TRNASTOP-UCA
1	0	0	0	1	0.5	TRNASTOP-UCA_1	TRNASTOP-UCA-1	TRNASTOP-UCA-1
1	0	0	0	1	0.5	TRNASTOP-UCA_2	TRNASTOP-UCA-2	TRNASTOP-UCA-2
1	0	0	0	1	0.5	TRNASTOP-UCA_3	TRNASTOP-UCA-3	TRNASTOP-UCA-3
1	0	0	0	1	0.5	TRNASTOP-UCA_4	TRNASTOP-UCA-4	TRNASTOP-UCA-4
1	0	0	0	1	0.5	TRNASTOP-UCA_5	TRNASTOP-UCA-5	TRNASTOP-UCA-5
1	0	0	0	1	0.5	TRNASTOP-UCA_6	TRNASTOP-UCA-6	TRNASTOP-UCA-6
1	0	0	0	1	0.5	TRNASTOP-UCA_7	TRNASTOP-UCA-7	TRNASTOP-UCA-7
1	0	0	0	1	0.5	TRNASTOP-UCA_8	TRNASTOP-UCA-8	TRNASTOP-UCA-8
1	0	0	0	1	0.5	TRNASTOP-UCA_9	TRNASTOP-UCA-9	TRNASTOP-UCA-9
1	0	0	0	1	0.5	TRNAT-AGU	TRNAT-AGU	TRNAT-AGU
1	0	0	0	1	0.5	TRNAT-AGU_1	TRNAT-AGU-1	TRNAT-AGU-1
1	0	0	0	1	0.5	TRNAT-AGU_10	TRNAT-AGU-10	TRNAT-AGU-10
1	0	0	0	1	0.5	TRNAT-AGU_100	TRNAT-AGU-100	TRNAT-AGU-100
1	0	0	0	1	0.5	TRNAT-AGU_101	TRNAT-AGU-101	TRNAT-AGU-101
1	0	0	0	1	0.5	TRNAT-AGU_102	TRNAT-AGU-102	TRNAT-AGU-102
1	0	0	0	1	0.5	TRNAT-AGU_103	TRNAT-AGU-103	TRNAT-AGU-103
1	0	0	0	1	0.5	TRNAT-AGU_104	TRNAT-AGU-104	TRNAT-AGU-104
1	0	0	0	1	0.5	TRNAT-AGU_105	TRNAT-AGU-105	TRNAT-AGU-105
1	0	0	0	1	0.5	TRNAT-AGU_106	TRNAT-AGU-106	TRNAT-AGU-106
1	0	0	0	1	0.5	TRNAT-AGU_107	TRNAT-AGU-107	TRNAT-AGU-107
1	0	0	0	1	0.5	TRNAT-AGU_108	TRNAT-AGU-108	TRNAT-AGU-108
1	0	0	0	1	0.5	TRNAT-AGU_109	TRNAT-AGU-109	TRNAT-AGU-109
1	0	0	0	1	0.5	TRNAT-AGU_11	TRNAT-AGU-11	TRNAT-AGU-11
1	0	0	0	1	0.5	TRNAT-AGU_110	TRNAT-AGU-110	TRNAT-AGU-110
1	0	0	0	1	0.5	TRNAT-AGU_111	TRNAT-AGU-111	TRNAT-AGU-111
1	0	0	0	1	0.5	TRNAT-AGU_112	TRNAT-AGU-112	TRNAT-AGU-112
1	0	0	0	1	0.5	TRNAT-AGU_113	TRNAT-AGU-113	TRNAT-AGU-113
1	0	0	0	1	0.5	TRNAT-AGU_114	TRNAT-AGU-114	TRNAT-AGU-114
1	0	0	0	1	0.5	TRNAT-AGU_115	TRNAT-AGU-115	TRNAT-AGU-115
1	0	0	0	1	0.5	TRNAT-AGU_116	TRNAT-AGU-116	TRNAT-AGU-116
1	0	0	0	1	0.5	TRNAT-AGU_117	TRNAT-AGU-117	TRNAT-AGU-117
1	0	0	0	1	0.5	TRNAT-AGU_118	TRNAT-AGU-118	TRNAT-AGU-118
1	0	0	0	1	0.5	TRNAT-AGU_119	TRNAT-AGU-119	TRNAT-AGU-119
1	0	0	0	1	0.5	TRNAT-AGU_12	TRNAT-AGU-12	TRNAT-AGU-12
1	0	0	0	1	0.5	TRNAT-AGU_120	TRNAT-AGU-120	TRNAT-AGU-120
1	0	0	0	1	0.5	TRNAT-AGU_121	TRNAT-AGU-121	TRNAT-AGU-121
1	0	0	0	1	0.5	TRNAT-AGU_122	TRNAT-AGU-122	TRNAT-AGU-122
1	0	0	0	1	0.5	TRNAT-AGU_123	TRNAT-AGU-123	TRNAT-AGU-123
1	0	0	0	1	0.5	TRNAT-AGU_124	TRNAT-AGU-124	TRNAT-AGU-124
1	0	0	0	1	0.5	TRNAT-AGU_125	TRNAT-AGU-125	TRNAT-AGU-125
1	0	0	0	1	0.5	TRNAT-AGU_126	TRNAT-AGU-126	TRNAT-AGU-126
1	0	0	0	1	0.5	TRNAT-AGU_127	TRNAT-AGU-127	TRNAT-AGU-127
1	0	0	0	1	0.5	TRNAT-AGU_128	TRNAT-AGU-128	TRNAT-AGU-128
1	0	0	0	1	0.5	TRNAT-AGU_129	TRNAT-AGU-129	TRNAT-AGU-129
1	0	0	0	1	0.5	TRNAT-AGU_13	TRNAT-AGU-13	TRNAT-AGU-13
1	0	0	0	1	0.5	TRNAT-AGU_130	TRNAT-AGU-130	TRNAT-AGU-130
1	0	0	0	1	0.5	TRNAT-AGU_131	TRNAT-AGU-131	TRNAT-AGU-131
1	0	0	0	1	0.5	TRNAT-AGU_132	TRNAT-AGU-132	TRNAT-AGU-132
1	0	0	0	1	0.5	TRNAT-AGU_133	TRNAT-AGU-133	TRNAT-AGU-133
1	0	0	0	1	0.5	TRNAT-AGU_134	TRNAT-AGU-134	TRNAT-AGU-134
1	0	0	0	1	0.5	TRNAT-AGU_135	TRNAT-AGU-135	TRNAT-AGU-135
1	0	0	0	1	0.5	TRNAT-AGU_136	TRNAT-AGU-136	TRNAT-AGU-136
1	0	0	0	1	0.5	TRNAT-AGU_137	TRNAT-AGU-137	TRNAT-AGU-137
1	0	0	0	1	0.5	TRNAT-AGU_138	TRNAT-AGU-138	TRNAT-AGU-138
1	0	0	0	1	0.5	TRNAT-AGU_139	TRNAT-AGU-139	TRNAT-AGU-139
1	0	0	0	1	0.5	TRNAT-AGU_14	TRNAT-AGU-14	TRNAT-AGU-14
1	0	0	0	1	0.5	TRNAT-AGU_140	TRNAT-AGU-140	TRNAT-AGU-140
1	0	0	0	1	0.5	TRNAT-AGU_141	TRNAT-AGU-141	TRNAT-AGU-141
1	0	0	0	1	0.5	TRNAT-AGU_142	TRNAT-AGU-142	TRNAT-AGU-142
1	0	0	0	1	0.5	TRNAT-AGU_143	TRNAT-AGU-143	TRNAT-AGU-143
1	0	0	0	1	0.5	TRNAT-AGU_144	TRNAT-AGU-144	TRNAT-AGU-144
1	0	0	0	1	0.5	TRNAT-AGU_145	TRNAT-AGU-145	TRNAT-AGU-145
1	0	0	0	1	0.5	TRNAT-AGU_146	TRNAT-AGU-146	TRNAT-AGU-146
1	0	0	0	1	0.5	TRNAT-AGU_147	TRNAT-AGU-147	TRNAT-AGU-147
1	0	0	0	1	0.5	TRNAT-AGU_148	TRNAT-AGU-148	TRNAT-AGU-148
1	0	0	0	1	0.5	TRNAT-AGU_149	TRNAT-AGU-149	TRNAT-AGU-149
1	0	0	0	1	0.5	TRNAT-AGU_15	TRNAT-AGU-15	TRNAT-AGU-15
1	0	0	0	1	0.5	TRNAT-AGU_150	TRNAT-AGU-150	TRNAT-AGU-150
1	0	0	0	1	0.5	TRNAT-AGU_151	TRNAT-AGU-151	TRNAT-AGU-151
1	0	0	0	1	0.5	TRNAT-AGU_152	TRNAT-AGU-152	TRNAT-AGU-152
1	0	0	0	1	0.5	TRNAT-AGU_153	TRNAT-AGU-153	TRNAT-AGU-153
1	0	0	0	1	0.5	TRNAT-AGU_154	TRNAT-AGU-154	TRNAT-AGU-154
1	0	0	0	1	0.5	TRNAT-AGU_155	TRNAT-AGU-155	TRNAT-AGU-155
1	0	0	0	1	0.5	TRNAT-AGU_156	TRNAT-AGU-156	TRNAT-AGU-156
1	0	0	0	1	0.5	TRNAT-AGU_157	TRNAT-AGU-157	TRNAT-AGU-157
1	0	0	0	1	0.5	TRNAT-AGU_158	TRNAT-AGU-158	TRNAT-AGU-158
1	0	0	0	1	0.5	TRNAT-AGU_159	TRNAT-AGU-159	TRNAT-AGU-159
1	0	0	0	1	0.5	TRNAT-AGU_16	TRNAT-AGU-16	TRNAT-AGU-16
1	0	0	0	1	0.5	TRNAT-AGU_160	TRNAT-AGU-160	TRNAT-AGU-160
1	0	0	0	1	0.5	TRNAT-AGU_161	TRNAT-AGU-161	TRNAT-AGU-161
1	0	0	0	1	0.5	TRNAT-AGU_162	TRNAT-AGU-162	TRNAT-AGU-162
1	0	0	0	1	0.5	TRNAT-AGU_163	TRNAT-AGU-163	TRNAT-AGU-163
1	0	0	0	1	0.5	TRNAT-AGU_164	TRNAT-AGU-164	TRNAT-AGU-164
1	0	0	0	1	0.5	TRNAT-AGU_165	TRNAT-AGU-165	TRNAT-AGU-165
1	0	0	0	1	0.5	TRNAT-AGU_166	TRNAT-AGU-166	TRNAT-AGU-166
1	0	0	0	1	0.5	TRNAT-AGU_167	TRNAT-AGU-167	TRNAT-AGU-167
1	0	0	0	1	0.5	TRNAT-AGU_168	TRNAT-AGU-168	TRNAT-AGU-168
1	0	0	0	1	0.5	TRNAT-AGU_169	TRNAT-AGU-169	TRNAT-AGU-169
1	0	0	0	1	0.5	TRNAT-AGU_17	TRNAT-AGU-17	TRNAT-AGU-17
1	0	0	0	1	0.5	TRNAT-AGU_170	TRNAT-AGU-170	TRNAT-AGU-170
1	0	0	0	1	0.5	TRNAT-AGU_171	TRNAT-AGU-171	TRNAT-AGU-171
1	0	0	0	1	0.5	TRNAT-AGU_172	TRNAT-AGU-172	TRNAT-AGU-172
1	0	0	0	1	0.5	TRNAT-AGU_173	TRNAT-AGU-173	TRNAT-AGU-173
1	0	0	0	1	0.5	TRNAT-AGU_174	TRNAT-AGU-174	TRNAT-AGU-174
1	0	0	0	1	0.5	TRNAT-AGU_175	TRNAT-AGU-175	TRNAT-AGU-175
1	0	0	0	1	0.5	TRNAT-AGU_176	TRNAT-AGU-176	TRNAT-AGU-176
1	0	0	0	1	0.5	TRNAT-AGU_177	TRNAT-AGU-177	TRNAT-AGU-177
1	0	0	0	1	0.5	TRNAT-AGU_178	TRNAT-AGU-178	TRNAT-AGU-178
1	0	0	0	1	0.5	TRNAT-AGU_179	TRNAT-AGU-179	TRNAT-AGU-179
1	0	0	0	1	0.5	TRNAT-AGU_18	TRNAT-AGU-18	TRNAT-AGU-18
1	0	0	0	1	0.5	TRNAT-AGU_180	TRNAT-AGU-180	TRNAT-AGU-180
1	0	0	0	1	0.5	TRNAT-AGU_181	TRNAT-AGU-181	TRNAT-AGU-181
1	0	0	0	1	0.5	TRNAT-AGU_182	TRNAT-AGU-182	TRNAT-AGU-182
1	0	0	0	1	0.5	TRNAT-AGU_183	TRNAT-AGU-183	TRNAT-AGU-183
1	0	0	0	1	0.5	TRNAT-AGU_184	TRNAT-AGU-184	TRNAT-AGU-184
1	0	0	0	1	0.5	TRNAT-AGU_185	TRNAT-AGU-185	TRNAT-AGU-185
1	0	0	0	1	0.5	TRNAT-AGU_186	TRNAT-AGU-186	TRNAT-AGU-186
1	0	0	0	1	0.5	TRNAT-AGU_187	TRNAT-AGU-187	TRNAT-AGU-187
1	0	0	0	1	0.5	TRNAT-AGU_188	TRNAT-AGU-188	TRNAT-AGU-188
1	0	0	0	1	0.5	TRNAT-AGU_189	TRNAT-AGU-189	TRNAT-AGU-189
1	0	0	0	1	0.5	TRNAT-AGU_19	TRNAT-AGU-19	TRNAT-AGU-19
1	0	0	0	1	0.5	TRNAT-AGU_190	TRNAT-AGU-190	TRNAT-AGU-190
1	0	0	0	1	0.5	TRNAT-AGU_191	TRNAT-AGU-191	TRNAT-AGU-191
1	0	0	0	1	0.5	TRNAT-AGU_192	TRNAT-AGU-192	TRNAT-AGU-192
1	0	0	0	1	0.5	TRNAT-AGU_193	TRNAT-AGU-193	TRNAT-AGU-193
1	0	0	0	1	0.5	TRNAT-AGU_194	TRNAT-AGU-194	TRNAT-AGU-194
1	0	0	0	1	0.5	TRNAT-AGU_195	TRNAT-AGU-195	TRNAT-AGU-195
1	0	0	0	1	0.5	TRNAT-AGU_196	TRNAT-AGU-196	TRNAT-AGU-196
1	0	0	0	1	0.5	TRNAT-AGU_197	TRNAT-AGU-197	TRNAT-AGU-197
1	0	0	0	1	0.5	TRNAT-AGU_198	TRNAT-AGU-198	TRNAT-AGU-198
1	0	0	0	1	0.5	TRNAT-AGU_199	TRNAT-AGU-199	TRNAT-AGU-199
1	0	0	0	1	0.5	TRNAT-AGU_2	TRNAT-AGU-2	TRNAT-AGU-2
1	0	0	0	1	0.5	TRNAT-AGU_20	TRNAT-AGU-20	TRNAT-AGU-20
1	0	0	0	1	0.5	TRNAT-AGU_200	TRNAT-AGU-200	TRNAT-AGU-200
1	0	0	0	1	0.5	TRNAT-AGU_201	TRNAT-AGU-201	TRNAT-AGU-201
1	0	0	0	1	0.5	TRNAT-AGU_202	TRNAT-AGU-202	TRNAT-AGU-202
1	0	0	0	1	0.5	TRNAT-AGU_203	TRNAT-AGU-203	TRNAT-AGU-203
1	0	0	0	1	0.5	TRNAT-AGU_204	TRNAT-AGU-204	TRNAT-AGU-204
1	0	0	0	1	0.5	TRNAT-AGU_205	TRNAT-AGU-205	TRNAT-AGU-205
1	0	0	0	1	0.5	TRNAT-AGU_206	TRNAT-AGU-206	TRNAT-AGU-206
1	0	0	0	1	0.5	TRNAT-AGU_207	TRNAT-AGU-207	TRNAT-AGU-207
1	0	0	0	1	0.5	TRNAT-AGU_208	TRNAT-AGU-208	TRNAT-AGU-208
1	0	0	0	1	0.5	TRNAT-AGU_209	TRNAT-AGU-209	TRNAT-AGU-209
1	0	0	0	1	0.5	TRNAT-AGU_21	TRNAT-AGU-21	TRNAT-AGU-21
1	0	0	0	1	0.5	TRNAT-AGU_210	TRNAT-AGU-210	TRNAT-AGU-210
1	0	0	0	1	0.5	TRNAT-AGU_211	TRNAT-AGU-211	TRNAT-AGU-211
1	0	0	0	1	0.5	TRNAT-AGU_212	TRNAT-AGU-212	TRNAT-AGU-212
1	0	0	0	1	0.5	TRNAT-AGU_213	TRNAT-AGU-213	TRNAT-AGU-213
1	0	0	0	1	0.5	TRNAT-AGU_214	TRNAT-AGU-214	TRNAT-AGU-214
1	0	0	0	1	0.5	TRNAT-AGU_215	TRNAT-AGU-215	TRNAT-AGU-215
1	0	0	0	1	0.5	TRNAT-AGU_216	TRNAT-AGU-216	TRNAT-AGU-216
1	0	0	0	1	0.5	TRNAT-AGU_217	TRNAT-AGU-217	TRNAT-AGU-217
1	0	0	0	1	0.5	TRNAT-AGU_218	TRNAT-AGU-218	TRNAT-AGU-218
1	0	0	0	1	0.5	TRNAT-AGU_219	TRNAT-AGU-219	TRNAT-AGU-219
1	0	0	0	1	0.5	TRNAT-AGU_22	TRNAT-AGU-22	TRNAT-AGU-22
1	0	0	0	1	0.5	TRNAT-AGU_220	TRNAT-AGU-220	TRNAT-AGU-220
1	0	0	0	1	0.5	TRNAT-AGU_221	TRNAT-AGU-221	TRNAT-AGU-221
1	0	0	0	1	0.5	TRNAT-AGU_222	TRNAT-AGU-222	TRNAT-AGU-222
1	0	0	0	1	0.5	TRNAT-AGU_223	TRNAT-AGU-223	TRNAT-AGU-223
1	0	0	0	1	0.5	TRNAT-AGU_224	TRNAT-AGU-224	TRNAT-AGU-224
1	0	0	0	1	0.5	TRNAT-AGU_225	TRNAT-AGU-225	TRNAT-AGU-225
1	0	0	0	1	0.5	TRNAT-AGU_226	TRNAT-AGU-226	TRNAT-AGU-226
1	0	0	0	1	0.5	TRNAT-AGU_227	TRNAT-AGU-227	TRNAT-AGU-227
1	0	0	0	1	0.5	TRNAT-AGU_228	TRNAT-AGU-228	TRNAT-AGU-228
1	0	0	0	1	0.5	TRNAT-AGU_229	TRNAT-AGU-229	TRNAT-AGU-229
1	0	0	0	1	0.5	TRNAT-AGU_23	TRNAT-AGU-23	TRNAT-AGU-23
1	0	0	0	1	0.5	TRNAT-AGU_230	TRNAT-AGU-230	TRNAT-AGU-230
1	0	0	0	1	0.5	TRNAT-AGU_231	TRNAT-AGU-231	TRNAT-AGU-231
1	0	0	0	1	0.5	TRNAT-AGU_232	TRNAT-AGU-232	TRNAT-AGU-232
1	0	0	0	1	0.5	TRNAT-AGU_233	TRNAT-AGU-233	TRNAT-AGU-233
1	0	0	0	1	0.5	TRNAT-AGU_234	TRNAT-AGU-234	TRNAT-AGU-234
1	0	0	0	1	0.5	TRNAT-AGU_235	TRNAT-AGU-235	TRNAT-AGU-235
1	0	0	0	1	0.5	TRNAT-AGU_236	TRNAT-AGU-236	TRNAT-AGU-236
1	0	0	0	1	0.5	TRNAT-AGU_237	TRNAT-AGU-237	TRNAT-AGU-237
1	0	0	0	1	0.5	TRNAT-AGU_238	TRNAT-AGU-238	TRNAT-AGU-238
1	0	0	0	1	0.5	TRNAT-AGU_239	TRNAT-AGU-239	TRNAT-AGU-239
1	0	0	0	1	0.5	TRNAT-AGU_24	TRNAT-AGU-24	TRNAT-AGU-24
1	0	0	0	1	0.5	TRNAT-AGU_240	TRNAT-AGU-240	TRNAT-AGU-240
1	0	0	0	1	0.5	TRNAT-AGU_241	TRNAT-AGU-241	TRNAT-AGU-241
1	0	0	0	1	0.5	TRNAT-AGU_242	TRNAT-AGU-242	TRNAT-AGU-242
1	0	0	0	1	0.5	TRNAT-AGU_243	TRNAT-AGU-243	TRNAT-AGU-243
1	0	0	0	1	0.5	TRNAT-AGU_244	TRNAT-AGU-244	TRNAT-AGU-244
1	0	0	0	1	0.5	TRNAT-AGU_245	TRNAT-AGU-245	TRNAT-AGU-245
1	0	0	0	1	0.5	TRNAT-AGU_246	TRNAT-AGU-246	TRNAT-AGU-246
1	0	0	0	1	0.5	TRNAT-AGU_247	TRNAT-AGU-247	TRNAT-AGU-247
1	0	0	0	1	0.5	TRNAT-AGU_248	TRNAT-AGU-248	TRNAT-AGU-248
1	0	0	0	1	0.5	TRNAT-AGU_249	TRNAT-AGU-249	TRNAT-AGU-249
1	0	0	0	1	0.5	TRNAT-AGU_25	TRNAT-AGU-25	TRNAT-AGU-25
1	0	0	0	1	0.5	TRNAT-AGU_250	TRNAT-AGU-250	TRNAT-AGU-250
1	0	0	0	1	0.5	TRNAT-AGU_251	TRNAT-AGU-251	TRNAT-AGU-251
1	0	0	0	1	0.5	TRNAT-AGU_252	TRNAT-AGU-252	TRNAT-AGU-252
1	0	0	0	1	0.5	TRNAT-AGU_253	TRNAT-AGU-253	TRNAT-AGU-253
1	0	0	0	1	0.5	TRNAT-AGU_254	TRNAT-AGU-254	TRNAT-AGU-254
1	0	0	0	1	0.5	TRNAT-AGU_255	TRNAT-AGU-255	TRNAT-AGU-255
1	0	0	0	1	0.5	TRNAT-AGU_256	TRNAT-AGU-256	TRNAT-AGU-256
1	0	0	0	1	0.5	TRNAT-AGU_257	TRNAT-AGU-257	TRNAT-AGU-257
1	0	0	0	1	0.5	TRNAT-AGU_258	TRNAT-AGU-258	TRNAT-AGU-258
1	0	0	0	1	0.5	TRNAT-AGU_259	TRNAT-AGU-259	TRNAT-AGU-259
1	0	0	0	1	0.5	TRNAT-AGU_26	TRNAT-AGU-26	TRNAT-AGU-26
1	0	0	0	1	0.5	TRNAT-AGU_260	TRNAT-AGU-260	TRNAT-AGU-260
1	0	0	0	1	0.5	TRNAT-AGU_261	TRNAT-AGU-261	TRNAT-AGU-261
1	0	0	0	1	0.5	TRNAT-AGU_262	TRNAT-AGU-262	TRNAT-AGU-262
1	0	0	0	1	0.5	TRNAT-AGU_263	TRNAT-AGU-263	TRNAT-AGU-263
1	0	0	0	1	0.5	TRNAT-AGU_264	TRNAT-AGU-264	TRNAT-AGU-264
1	0	0	0	1	0.5	TRNAT-AGU_265	TRNAT-AGU-265	TRNAT-AGU-265
1	0	0	0	1	0.5	TRNAT-AGU_266	TRNAT-AGU-266	TRNAT-AGU-266
1	0	0	0	1	0.5	TRNAT-AGU_267	TRNAT-AGU-267	TRNAT-AGU-267
1	0	0	0	1	0.5	TRNAT-AGU_268	TRNAT-AGU-268	TRNAT-AGU-268
1	0	0	0	1	0.5	TRNAT-AGU_269	TRNAT-AGU-269	TRNAT-AGU-269
1	0	0	0	1	0.5	TRNAT-AGU_27	TRNAT-AGU-27	TRNAT-AGU-27
1	0	0	0	1	0.5	TRNAT-AGU_270	TRNAT-AGU-270	TRNAT-AGU-270
1	0	0	0	1	0.5	TRNAT-AGU_271	TRNAT-AGU-271	TRNAT-AGU-271
1	0	0	0	1	0.5	TRNAT-AGU_272	TRNAT-AGU-272	TRNAT-AGU-272
1	0	0	0	1	0.5	TRNAT-AGU_273	TRNAT-AGU-273	TRNAT-AGU-273
1	0	0	0	1	0.5	TRNAT-AGU_274	TRNAT-AGU-274	TRNAT-AGU-274
1	0	0	0	1	0.5	TRNAT-AGU_275	TRNAT-AGU-275	TRNAT-AGU-275
1	0	0	0	1	0.5	TRNAT-AGU_276	TRNAT-AGU-276	TRNAT-AGU-276
1	0	0	0	1	0.5	TRNAT-AGU_277	TRNAT-AGU-277	TRNAT-AGU-277
1	0	0	0	1	0.5	TRNAT-AGU_278	TRNAT-AGU-278	TRNAT-AGU-278
1	0	0	0	1	0.5	TRNAT-AGU_279	TRNAT-AGU-279	TRNAT-AGU-279
1	0	0	0	1	0.5	TRNAT-AGU_28	TRNAT-AGU-28	TRNAT-AGU-28
1	0	0	0	1	0.5	TRNAT-AGU_280	TRNAT-AGU-280	TRNAT-AGU-280
1	0	0	0	1	0.5	TRNAT-AGU_281	TRNAT-AGU-281	TRNAT-AGU-281
1	0	0	0	1	0.5	TRNAT-AGU_282	TRNAT-AGU-282	TRNAT-AGU-282
1	0	0	0	1	0.5	TRNAT-AGU_283	TRNAT-AGU-283	TRNAT-AGU-283
1	0	0	0	1	0.5	TRNAT-AGU_284	TRNAT-AGU-284	TRNAT-AGU-284
1	0	0	0	1	0.5	TRNAT-AGU_285	TRNAT-AGU-285	TRNAT-AGU-285
1	0	0	0	1	0.5	TRNAT-AGU_286	TRNAT-AGU-286	TRNAT-AGU-286
1	0	0	0	1	0.5	TRNAT-AGU_287	TRNAT-AGU-287	TRNAT-AGU-287
1	0	0	0	1	0.5	TRNAT-AGU_288	TRNAT-AGU-288	TRNAT-AGU-288
1	0	0	0	1	0.5	TRNAT-AGU_289	TRNAT-AGU-289	TRNAT-AGU-289
1	0	0	0	1	0.5	TRNAT-AGU_29	TRNAT-AGU-29	TRNAT-AGU-29
1	0	0	0	1	0.5	TRNAT-AGU_290	TRNAT-AGU-290	TRNAT-AGU-290
1	0	0	0	1	0.5	TRNAT-AGU_291	TRNAT-AGU-291	TRNAT-AGU-291
1	0	0	0	1	0.5	TRNAT-AGU_292	TRNAT-AGU-292	TRNAT-AGU-292
1	0	0	0	1	0.5	TRNAT-AGU_293	TRNAT-AGU-293	TRNAT-AGU-293
1	0	0	0	1	0.5	TRNAT-AGU_294	TRNAT-AGU-294	TRNAT-AGU-294
1	0	0	0	1	0.5	TRNAT-AGU_295	TRNAT-AGU-295	TRNAT-AGU-295
1	0	0	0	1	0.5	TRNAT-AGU_296	TRNAT-AGU-296	TRNAT-AGU-296
1	0	0	0	1	0.5	TRNAT-AGU_297	TRNAT-AGU-297	TRNAT-AGU-297
1	0	0	0	1	0.5	TRNAT-AGU_298	TRNAT-AGU-298	TRNAT-AGU-298
1	0	0	0	1	0.5	TRNAT-AGU_299	TRNAT-AGU-299	TRNAT-AGU-299
1	0	0	0	1	0.5	TRNAT-AGU_3	TRNAT-AGU-3	TRNAT-AGU-3
1	0	0	0	1	0.5	TRNAT-AGU_30	TRNAT-AGU-30	TRNAT-AGU-30
1	0	0	0	1	0.5	TRNAT-AGU_300	TRNAT-AGU-300	TRNAT-AGU-300
1	0	0	0	1	0.5	TRNAT-AGU_301	TRNAT-AGU-301	TRNAT-AGU-301
1	0	0	0	1	0.5	TRNAT-AGU_302	TRNAT-AGU-302	TRNAT-AGU-302
1	0	0	0	1	0.5	TRNAT-AGU_303	TRNAT-AGU-303	TRNAT-AGU-303
1	0	0	0	1	0.5	TRNAT-AGU_304	TRNAT-AGU-304	TRNAT-AGU-304
1	0	0	0	1	0.5	TRNAT-AGU_305	TRNAT-AGU-305	TRNAT-AGU-305
1	0	0	0	1	0.5	TRNAT-AGU_306	TRNAT-AGU-306	TRNAT-AGU-306
1	0	0	0	1	0.5	TRNAT-AGU_307	TRNAT-AGU-307	TRNAT-AGU-307
1	0	0	0	1	0.5	TRNAT-AGU_308	TRNAT-AGU-308	TRNAT-AGU-308
1	0	0	0	1	0.5	TRNAT-AGU_309	TRNAT-AGU-309	TRNAT-AGU-309
1	0	0	0	1	0.5	TRNAT-AGU_31	TRNAT-AGU-31	TRNAT-AGU-31
1	0	0	0	1	0.5	TRNAT-AGU_310	TRNAT-AGU-310	TRNAT-AGU-310
1	0	0	0	1	0.5	TRNAT-AGU_311	TRNAT-AGU-311	TRNAT-AGU-311
1	0	0	0	1	0.5	TRNAT-AGU_312	TRNAT-AGU-312	TRNAT-AGU-312
1	0	0	0	1	0.5	TRNAT-AGU_313	TRNAT-AGU-313	TRNAT-AGU-313
1	0	0	0	1	0.5	TRNAT-AGU_314	TRNAT-AGU-314	TRNAT-AGU-314
1	0	0	0	1	0.5	TRNAT-AGU_315	TRNAT-AGU-315	TRNAT-AGU-315
1	0	0	0	1	0.5	TRNAT-AGU_316	TRNAT-AGU-316	TRNAT-AGU-316
1	0	0	0	1	0.5	TRNAT-AGU_317	TRNAT-AGU-317	TRNAT-AGU-317
1	0	0	0	1	0.5	TRNAT-AGU_318	TRNAT-AGU-318	TRNAT-AGU-318
1	0	0	0	1	0.5	TRNAT-AGU_319	TRNAT-AGU-319	TRNAT-AGU-319
1	0	0	0	1	0.5	TRNAT-AGU_32	TRNAT-AGU-32	TRNAT-AGU-32
1	0	0	0	1	0.5	TRNAT-AGU_320	TRNAT-AGU-320	TRNAT-AGU-320
1	0	0	0	1	0.5	TRNAT-AGU_321	TRNAT-AGU-321	TRNAT-AGU-321
1	0	0	0	1	0.5	TRNAT-AGU_322	TRNAT-AGU-322	TRNAT-AGU-322
1	0	0	0	1	0.5	TRNAT-AGU_323	TRNAT-AGU-323	TRNAT-AGU-323
1	0	0	0	1	0.5	TRNAT-AGU_324	TRNAT-AGU-324	TRNAT-AGU-324
1	0	0	0	1	0.5	TRNAT-AGU_325	TRNAT-AGU-325	TRNAT-AGU-325
1	0	0	0	1	0.5	TRNAT-AGU_326	TRNAT-AGU-326	TRNAT-AGU-326
1	0	0	0	1	0.5	TRNAT-AGU_327	TRNAT-AGU-327	TRNAT-AGU-327
1	0	0	0	1	0.5	TRNAT-AGU_328	TRNAT-AGU-328	TRNAT-AGU-328
1	0	0	0	1	0.5	TRNAT-AGU_329	TRNAT-AGU-329	TRNAT-AGU-329
1	0	0	0	1	0.5	TRNAT-AGU_33	TRNAT-AGU-33	TRNAT-AGU-33
1	0	0	0	1	0.5	TRNAT-AGU_330	TRNAT-AGU-330	TRNAT-AGU-330
1	0	0	0	1	0.5	TRNAT-AGU_331	TRNAT-AGU-331	TRNAT-AGU-331
1	0	0	0	1	0.5	TRNAT-AGU_332	TRNAT-AGU-332	TRNAT-AGU-332
1	0	0	0	1	0.5	TRNAT-AGU_333	TRNAT-AGU-333	TRNAT-AGU-333
1	0	0	0	1	0.5	TRNAT-AGU_334	TRNAT-AGU-334	TRNAT-AGU-334
1	0	0	0	1	0.5	TRNAT-AGU_335	TRNAT-AGU-335	TRNAT-AGU-335
1	0	0	0	1	0.5	TRNAT-AGU_336	TRNAT-AGU-336	TRNAT-AGU-336
1	0	0	0	1	0.5	TRNAT-AGU_337	TRNAT-AGU-337	TRNAT-AGU-337
1	0	0	0	1	0.5	TRNAT-AGU_338	TRNAT-AGU-338	TRNAT-AGU-338
1	0	0	0	1	0.5	TRNAT-AGU_339	TRNAT-AGU-339	TRNAT-AGU-339
1	0	0	0	1	0.5	TRNAT-AGU_34	TRNAT-AGU-34	TRNAT-AGU-34
1	0	0	0	1	0.5	TRNAT-AGU_340	TRNAT-AGU-340	TRNAT-AGU-340
1	0	0	0	1	0.5	TRNAT-AGU_341	TRNAT-AGU-341	TRNAT-AGU-341
1	0	0	0	1	0.5	TRNAT-AGU_342	TRNAT-AGU-342	TRNAT-AGU-342
1	0	0	0	1	0.5	TRNAT-AGU_343	TRNAT-AGU-343	TRNAT-AGU-343
1	0	0	0	1	0.5	TRNAT-AGU_344	TRNAT-AGU-344	TRNAT-AGU-344
1	0	0	0	1	0.5	TRNAT-AGU_345	TRNAT-AGU-345	TRNAT-AGU-345
1	0	0	0	1	0.5	TRNAT-AGU_346	TRNAT-AGU-346	TRNAT-AGU-346
1	0	0	0	1	0.5	TRNAT-AGU_347	TRNAT-AGU-347	TRNAT-AGU-347
1	0	0	0	1	0.5	TRNAT-AGU_348	TRNAT-AGU-348	TRNAT-AGU-348
1	0	0	0	1	0.5	TRNAT-AGU_349	TRNAT-AGU-349	TRNAT-AGU-349
1	0	0	0	1	0.5	TRNAT-AGU_35	TRNAT-AGU-35	TRNAT-AGU-35
1	0	0	0	1	0.5	TRNAT-AGU_350	TRNAT-AGU-350	TRNAT-AGU-350
1	0	0	0	1	0.5	TRNAT-AGU_351	TRNAT-AGU-351	TRNAT-AGU-351
1	0	0	0	1	0.5	TRNAT-AGU_352	TRNAT-AGU-352	TRNAT-AGU-352
1	0	0	0	1	0.5	TRNAT-AGU_353	TRNAT-AGU-353	TRNAT-AGU-353
1	0	0	0	1	0.5	TRNAT-AGU_354	TRNAT-AGU-354	TRNAT-AGU-354
1	0	0	0	1	0.5	TRNAT-AGU_355	TRNAT-AGU-355	TRNAT-AGU-355
1	0	0	0	1	0.5	TRNAT-AGU_356	TRNAT-AGU-356	TRNAT-AGU-356
1	0	0	0	1	0.5	TRNAT-AGU_357	TRNAT-AGU-357	TRNAT-AGU-357
1	0	0	0	1	0.5	TRNAT-AGU_358	TRNAT-AGU-358	TRNAT-AGU-358
1	0	0	0	1	0.5	TRNAT-AGU_359	TRNAT-AGU-359	TRNAT-AGU-359
1	0	0	0	1	0.5	TRNAT-AGU_36	TRNAT-AGU-36	TRNAT-AGU-36
1	0	0	0	1	0.5	TRNAT-AGU_360	TRNAT-AGU-360	TRNAT-AGU-360
1	0	0	0	1	0.5	TRNAT-AGU_361	TRNAT-AGU-361	TRNAT-AGU-361
1	0	0	0	1	0.5	TRNAT-AGU_362	TRNAT-AGU-362	TRNAT-AGU-362
1	0	0	0	1	0.5	TRNAT-AGU_363	TRNAT-AGU-363	TRNAT-AGU-363
1	0	0	0	1	0.5	TRNAT-AGU_364	TRNAT-AGU-364	TRNAT-AGU-364
1	0	0	0	1	0.5	TRNAT-AGU_365	TRNAT-AGU-365	TRNAT-AGU-365
1	0	0	0	1	0.5	TRNAT-AGU_366	TRNAT-AGU-366	TRNAT-AGU-366
1	0	0	0	1	0.5	TRNAT-AGU_367	TRNAT-AGU-367	TRNAT-AGU-367
1	0	0	0	1	0.5	TRNAT-AGU_368	TRNAT-AGU-368	TRNAT-AGU-368
1	0	0	0	1	0.5	TRNAT-AGU_369	TRNAT-AGU-369	TRNAT-AGU-369
1	0	0	0	1	0.5	TRNAT-AGU_37	TRNAT-AGU-37	TRNAT-AGU-37
1	0	0	0	1	0.5	TRNAT-AGU_370	TRNAT-AGU-370	TRNAT-AGU-370
1	0	0	0	1	0.5	TRNAT-AGU_371	TRNAT-AGU-371	TRNAT-AGU-371
1	0	0	0	1	0.5	TRNAT-AGU_372	TRNAT-AGU-372	TRNAT-AGU-372
1	0	0	0	1	0.5	TRNAT-AGU_373	TRNAT-AGU-373	TRNAT-AGU-373
1	0	0	0	1	0.5	TRNAT-AGU_374	TRNAT-AGU-374	TRNAT-AGU-374
1	0	0	0	1	0.5	TRNAT-AGU_375	TRNAT-AGU-375	TRNAT-AGU-375
1	0	0	0	1	0.5	TRNAT-AGU_376	TRNAT-AGU-376	TRNAT-AGU-376
1	0	0	0	1	0.5	TRNAT-AGU_377	TRNAT-AGU-377	TRNAT-AGU-377
1	0	0	0	1	0.5	TRNAT-AGU_378	TRNAT-AGU-378	TRNAT-AGU-378
1	0	0	0	1	0.5	TRNAT-AGU_379	TRNAT-AGU-379	TRNAT-AGU-379
1	0	0	0	1	0.5	TRNAT-AGU_38	TRNAT-AGU-38	TRNAT-AGU-38
1	0	0	0	1	0.5	TRNAT-AGU_380	TRNAT-AGU-380	TRNAT-AGU-380
1	0	0	0	1	0.5	TRNAT-AGU_381	TRNAT-AGU-381	TRNAT-AGU-381
1	0	0	0	1	0.5	TRNAT-AGU_382	TRNAT-AGU-382	TRNAT-AGU-382
1	0	0	0	1	0.5	TRNAT-AGU_383	TRNAT-AGU-383	TRNAT-AGU-383
1	0	0	0	1	0.5	TRNAT-AGU_384	TRNAT-AGU-384	TRNAT-AGU-384
1	0	0	0	1	0.5	TRNAT-AGU_385	TRNAT-AGU-385	TRNAT-AGU-385
1	0	0	0	1	0.5	TRNAT-AGU_386	TRNAT-AGU-386	TRNAT-AGU-386
1	0	0	0	1	0.5	TRNAT-AGU_387	TRNAT-AGU-387	TRNAT-AGU-387
1	0	0	0	1	0.5	TRNAT-AGU_388	TRNAT-AGU-388	TRNAT-AGU-388
1	0	0	0	1	0.5	TRNAT-AGU_389	TRNAT-AGU-389	TRNAT-AGU-389
1	0	0	0	1	0.5	TRNAT-AGU_39	TRNAT-AGU-39	TRNAT-AGU-39
1	0	0	0	1	0.5	TRNAT-AGU_390	TRNAT-AGU-390	TRNAT-AGU-390
1	0	0	0	1	0.5	TRNAT-AGU_391	TRNAT-AGU-391	TRNAT-AGU-391
1	0	0	0	1	0.5	TRNAT-AGU_392	TRNAT-AGU-392	TRNAT-AGU-392
1	0	0	0	1	0.5	TRNAT-AGU_393	TRNAT-AGU-393	TRNAT-AGU-393
1	0	0	0	1	0.5	TRNAT-AGU_394	TRNAT-AGU-394	TRNAT-AGU-394
1	0	0	0	1	0.5	TRNAT-AGU_395	TRNAT-AGU-395	TRNAT-AGU-395
1	0	0	0	1	0.5	TRNAT-AGU_396	TRNAT-AGU-396	TRNAT-AGU-396
1	0	0	0	1	0.5	TRNAT-AGU_397	TRNAT-AGU-397	TRNAT-AGU-397
1	0	0	0	1	0.5	TRNAT-AGU_398	TRNAT-AGU-398	TRNAT-AGU-398
1	0	0	0	1	0.5	TRNAT-AGU_399	TRNAT-AGU-399	TRNAT-AGU-399
1	0	0	0	1	0.5	TRNAT-AGU_4	TRNAT-AGU-4	TRNAT-AGU-4
1	0	0	0	1	0.5	TRNAT-AGU_40	TRNAT-AGU-40	TRNAT-AGU-40
1	0	0	0	1	0.5	TRNAT-AGU_400	TRNAT-AGU-400	TRNAT-AGU-400
1	0	0	0	1	0.5	TRNAT-AGU_401	TRNAT-AGU-401	TRNAT-AGU-401
1	0	0	0	1	0.5	TRNAT-AGU_402	TRNAT-AGU-402	TRNAT-AGU-402
1	0	0	0	1	0.5	TRNAT-AGU_403	TRNAT-AGU-403	TRNAT-AGU-403
1	0	0	0	1	0.5	TRNAT-AGU_404	TRNAT-AGU-404	TRNAT-AGU-404
1	0	0	0	1	0.5	TRNAT-AGU_405	TRNAT-AGU-405	TRNAT-AGU-405
1	0	0	0	1	0.5	TRNAT-AGU_406	TRNAT-AGU-406	TRNAT-AGU-406
1	0	0	0	1	0.5	TRNAT-AGU_407	TRNAT-AGU-407	TRNAT-AGU-407
1	0	0	0	1	0.5	TRNAT-AGU_408	TRNAT-AGU-408	TRNAT-AGU-408
1	0	0	0	1	0.5	TRNAT-AGU_409	TRNAT-AGU-409	TRNAT-AGU-409
1	0	0	0	1	0.5	TRNAT-AGU_41	TRNAT-AGU-41	TRNAT-AGU-41
1	0	0	0	1	0.5	TRNAT-AGU_410	TRNAT-AGU-410	TRNAT-AGU-410
1	0	0	0	1	0.5	TRNAT-AGU_411	TRNAT-AGU-411	TRNAT-AGU-411
1	0	0	0	1	0.5	TRNAT-AGU_412	TRNAT-AGU-412	TRNAT-AGU-412
1	0	0	0	1	0.5	TRNAT-AGU_413	TRNAT-AGU-413	TRNAT-AGU-413
1	0	0	0	1	0.5	TRNAT-AGU_414	TRNAT-AGU-414	TRNAT-AGU-414
1	0	0	0	1	0.5	TRNAT-AGU_415	TRNAT-AGU-415	TRNAT-AGU-415
1	0	0	0	1	0.5	TRNAT-AGU_416	TRNAT-AGU-416	TRNAT-AGU-416
1	0	0	0	1	0.5	TRNAT-AGU_417	TRNAT-AGU-417	TRNAT-AGU-417
1	0	0	0	1	0.5	TRNAT-AGU_418	TRNAT-AGU-418	TRNAT-AGU-418
1	0	0	0	1	0.5	TRNAT-AGU_419	TRNAT-AGU-419	TRNAT-AGU-419
1	0	0	0	1	0.5	TRNAT-AGU_42	TRNAT-AGU-42	TRNAT-AGU-42
1	0	0	0	1	0.5	TRNAT-AGU_420	TRNAT-AGU-420	TRNAT-AGU-420
1	0	0	0	1	0.5	TRNAT-AGU_421	TRNAT-AGU-421	TRNAT-AGU-421
1	0	0	0	1	0.5	TRNAT-AGU_422	TRNAT-AGU-422	TRNAT-AGU-422
1	0	0	0	1	0.5	TRNAT-AGU_423	TRNAT-AGU-423	TRNAT-AGU-423
1	0	0	0	1	0.5	TRNAT-AGU_424	TRNAT-AGU-424	TRNAT-AGU-424
1	0	0	0	1	0.5	TRNAT-AGU_425	TRNAT-AGU-425	TRNAT-AGU-425
1	0	0	0	1	0.5	TRNAT-AGU_426	TRNAT-AGU-426	TRNAT-AGU-426
1	0	0	0	1	0.5	TRNAT-AGU_427	TRNAT-AGU-427	TRNAT-AGU-427
1	0	0	0	1	0.5	TRNAT-AGU_428	TRNAT-AGU-428	TRNAT-AGU-428
1	0	0	0	1	0.5	TRNAT-AGU_429	TRNAT-AGU-429	TRNAT-AGU-429
1	0	0	0	1	0.5	TRNAT-AGU_43	TRNAT-AGU-43	TRNAT-AGU-43
1	0	0	0	1	0.5	TRNAT-AGU_430	TRNAT-AGU-430	TRNAT-AGU-430
1	0	0	0	1	0.5	TRNAT-AGU_431	TRNAT-AGU-431	TRNAT-AGU-431
1	0	0	0	1	0.5	TRNAT-AGU_432	TRNAT-AGU-432	TRNAT-AGU-432
1	0	0	0	1	0.5	TRNAT-AGU_433	TRNAT-AGU-433	TRNAT-AGU-433
1	0	0	0	1	0.5	TRNAT-AGU_434	TRNAT-AGU-434	TRNAT-AGU-434
1	0	0	0	1	0.5	TRNAT-AGU_435	TRNAT-AGU-435	TRNAT-AGU-435
1	0	0	0	1	0.5	TRNAT-AGU_436	TRNAT-AGU-436	TRNAT-AGU-436
1	0	0	0	1	0.5	TRNAT-AGU_437	TRNAT-AGU-437	TRNAT-AGU-437
1	0	0	0	1	0.5	TRNAT-AGU_438	TRNAT-AGU-438	TRNAT-AGU-438
1	0	0	0	1	0.5	TRNAT-AGU_439	TRNAT-AGU-439	TRNAT-AGU-439
1	0	0	0	1	0.5	TRNAT-AGU_44	TRNAT-AGU-44	TRNAT-AGU-44
1	0	0	0	1	0.5	TRNAT-AGU_440	TRNAT-AGU-440	TRNAT-AGU-440
1	0	0	0	1	0.5	TRNAT-AGU_441	TRNAT-AGU-441	TRNAT-AGU-441
1	0	0	0	1	0.5	TRNAT-AGU_442	TRNAT-AGU-442	TRNAT-AGU-442
1	0	0	0	1	0.5	TRNAT-AGU_443	TRNAT-AGU-443	TRNAT-AGU-443
1	0	0	0	1	0.5	TRNAT-AGU_444	TRNAT-AGU-444	TRNAT-AGU-444
1	0	0	0	1	0.5	TRNAT-AGU_445	TRNAT-AGU-445	TRNAT-AGU-445
1	0	0	0	1	0.5	TRNAT-AGU_446	TRNAT-AGU-446	TRNAT-AGU-446
1	0	0	0	1	0.5	TRNAT-AGU_447	TRNAT-AGU-447	TRNAT-AGU-447
1	0	0	0	1	0.5	TRNAT-AGU_448	TRNAT-AGU-448	TRNAT-AGU-448
1	0	0	0	1	0.5	TRNAT-AGU_449	TRNAT-AGU-449	TRNAT-AGU-449
1	0	0	0	1	0.5	TRNAT-AGU_45	TRNAT-AGU-45	TRNAT-AGU-45
1	0	0	0	1	0.5	TRNAT-AGU_450	TRNAT-AGU-450	TRNAT-AGU-450
1	0	0	0	1	0.5	TRNAT-AGU_451	TRNAT-AGU-451	TRNAT-AGU-451
1	0	0	0	1	0.5	TRNAT-AGU_452	TRNAT-AGU-452	TRNAT-AGU-452
1	0	0	0	1	0.5	TRNAT-AGU_453	TRNAT-AGU-453	TRNAT-AGU-453
1	0	0	0	1	0.5	TRNAT-AGU_454	TRNAT-AGU-454	TRNAT-AGU-454
1	0	0	0	1	0.5	TRNAT-AGU_455	TRNAT-AGU-455	TRNAT-AGU-455
1	0	0	0	1	0.5	TRNAT-AGU_456	TRNAT-AGU-456	TRNAT-AGU-456
1	0	0	0	1	0.5	TRNAT-AGU_457	TRNAT-AGU-457	TRNAT-AGU-457
1	0	0	0	1	0.5	TRNAT-AGU_458	TRNAT-AGU-458	TRNAT-AGU-458
1	0	0	0	1	0.5	TRNAT-AGU_459	TRNAT-AGU-459	TRNAT-AGU-459
1	0	0	0	1	0.5	TRNAT-AGU_46	TRNAT-AGU-46	TRNAT-AGU-46
1	0	0	0	1	0.5	TRNAT-AGU_460	TRNAT-AGU-460	TRNAT-AGU-460
1	0	0	0	1	0.5	TRNAT-AGU_461	TRNAT-AGU-461	TRNAT-AGU-461
1	0	0	0	1	0.5	TRNAT-AGU_462	TRNAT-AGU-462	TRNAT-AGU-462
1	0	0	0	1	0.5	TRNAT-AGU_463	TRNAT-AGU-463	TRNAT-AGU-463
1	0	0	0	1	0.5	TRNAT-AGU_464	TRNAT-AGU-464	TRNAT-AGU-464
1	0	0	0	1	0.5	TRNAT-AGU_465	TRNAT-AGU-465	TRNAT-AGU-465
1	0	0	0	1	0.5	TRNAT-AGU_466	TRNAT-AGU-466	TRNAT-AGU-466
1	0	0	0	1	0.5	TRNAT-AGU_467	TRNAT-AGU-467	TRNAT-AGU-467
1	0	0	0	1	0.5	TRNAT-AGU_468	TRNAT-AGU-468	TRNAT-AGU-468
1	0	0	0	1	0.5	TRNAT-AGU_469	TRNAT-AGU-469	TRNAT-AGU-469
1	0	0	0	1	0.5	TRNAT-AGU_47	TRNAT-AGU-47	TRNAT-AGU-47
1	0	0	0	1	0.5	TRNAT-AGU_470	TRNAT-AGU-470	TRNAT-AGU-470
1	0	0	0	1	0.5	TRNAT-AGU_471	TRNAT-AGU-471	TRNAT-AGU-471
1	0	0	0	1	0.5	TRNAT-AGU_472	TRNAT-AGU-472	TRNAT-AGU-472
1	0	0	0	1	0.5	TRNAT-AGU_473	TRNAT-AGU-473	TRNAT-AGU-473
1	0	0	0	1	0.5	TRNAT-AGU_474	TRNAT-AGU-474	TRNAT-AGU-474
1	0	0	0	1	0.5	TRNAT-AGU_475	TRNAT-AGU-475	TRNAT-AGU-475
1	0	0	0	1	0.5	TRNAT-AGU_476	TRNAT-AGU-476	TRNAT-AGU-476
1	0	0	0	1	0.5	TRNAT-AGU_477	TRNAT-AGU-477	TRNAT-AGU-477
1	0	0	0	1	0.5	TRNAT-AGU_478	TRNAT-AGU-478	TRNAT-AGU-478
1	0	0	0	1	0.5	TRNAT-AGU_479	TRNAT-AGU-479	TRNAT-AGU-479
1	0	0	0	1	0.5	TRNAT-AGU_48	TRNAT-AGU-48	TRNAT-AGU-48
1	0	0	0	1	0.5	TRNAT-AGU_480	TRNAT-AGU-480	TRNAT-AGU-480
1	0	0	0	1	0.5	TRNAT-AGU_481	TRNAT-AGU-481	TRNAT-AGU-481
1	0	0	0	1	0.5	TRNAT-AGU_482	TRNAT-AGU-482	TRNAT-AGU-482
1	0	0	0	1	0.5	TRNAT-AGU_483	TRNAT-AGU-483	TRNAT-AGU-483
1	0	0	0	1	0.5	TRNAT-AGU_484	TRNAT-AGU-484	TRNAT-AGU-484
1	0	0	0	1	0.5	TRNAT-AGU_485	TRNAT-AGU-485	TRNAT-AGU-485
1	0	0	0	1	0.5	TRNAT-AGU_486	TRNAT-AGU-486	TRNAT-AGU-486
1	0	0	0	1	0.5	TRNAT-AGU_487	TRNAT-AGU-487	TRNAT-AGU-487
1	0	0	0	1	0.5	TRNAT-AGU_488	TRNAT-AGU-488	TRNAT-AGU-488
1	0	0	0	1	0.5	TRNAT-AGU_489	TRNAT-AGU-489	TRNAT-AGU-489
1	0	0	0	1	0.5	TRNAT-AGU_49	TRNAT-AGU-49	TRNAT-AGU-49
1	0	0	0	1	0.5	TRNAT-AGU_490	TRNAT-AGU-490	TRNAT-AGU-490
1	0	0	0	1	0.5	TRNAT-AGU_491	TRNAT-AGU-491	TRNAT-AGU-491
1	0	0	0	1	0.5	TRNAT-AGU_492	TRNAT-AGU-492	TRNAT-AGU-492
1	0	0	0	1	0.5	TRNAT-AGU_493	TRNAT-AGU-493	TRNAT-AGU-493
1	0	0	0	1	0.5	TRNAT-AGU_494	TRNAT-AGU-494	TRNAT-AGU-494
1	0	0	0	1	0.5	TRNAT-AGU_495	TRNAT-AGU-495	TRNAT-AGU-495
1	0	0	0	1	0.5	TRNAT-AGU_496	TRNAT-AGU-496	TRNAT-AGU-496
1	0	0	0	1	0.5	TRNAT-AGU_497	TRNAT-AGU-497	TRNAT-AGU-497
1	0	0	0	1	0.5	TRNAT-AGU_498	TRNAT-AGU-498	TRNAT-AGU-498
1	0	0	0	1	0.5	TRNAT-AGU_499	TRNAT-AGU-499	TRNAT-AGU-499
1	0	0	0	1	0.5	TRNAT-AGU_5	TRNAT-AGU-5	TRNAT-AGU-5
1	0	0	0	1	0.5	TRNAT-AGU_50	TRNAT-AGU-50	TRNAT-AGU-50
1	0	0	0	1	0.5	TRNAT-AGU_500	TRNAT-AGU-500	TRNAT-AGU-500
1	0	0	0	1	0.5	TRNAT-AGU_501	TRNAT-AGU-501	TRNAT-AGU-501
1	0	0	0	1	0.5	TRNAT-AGU_502	TRNAT-AGU-502	TRNAT-AGU-502
1	0	0	0	1	0.5	TRNAT-AGU_503	TRNAT-AGU-503	TRNAT-AGU-503
1	0	0	0	1	0.5	TRNAT-AGU_504	TRNAT-AGU-504	TRNAT-AGU-504
1	0	0	0	1	0.5	TRNAT-AGU_505	TRNAT-AGU-505	TRNAT-AGU-505
1	0	0	0	1	0.5	TRNAT-AGU_506	TRNAT-AGU-506	TRNAT-AGU-506
1	0	0	0	1	0.5	TRNAT-AGU_507	TRNAT-AGU-507	TRNAT-AGU-507
1	0	0	0	1	0.5	TRNAT-AGU_508	TRNAT-AGU-508	TRNAT-AGU-508
1	0	0	0	1	0.5	TRNAT-AGU_509	TRNAT-AGU-509	TRNAT-AGU-509
1	0	0	0	1	0.5	TRNAT-AGU_51	TRNAT-AGU-51	TRNAT-AGU-51
1	0	0	0	1	0.5	TRNAT-AGU_510	TRNAT-AGU-510	TRNAT-AGU-510
1	0	0	0	1	0.5	TRNAT-AGU_511	TRNAT-AGU-511	TRNAT-AGU-511
1	0	0	0	1	0.5	TRNAT-AGU_512	TRNAT-AGU-512	TRNAT-AGU-512
1	0	0	0	1	0.5	TRNAT-AGU_513	TRNAT-AGU-513	TRNAT-AGU-513
1	0	0	0	1	0.5	TRNAT-AGU_514	TRNAT-AGU-514	TRNAT-AGU-514
1	0	0	0	1	0.5	TRNAT-AGU_515	TRNAT-AGU-515	TRNAT-AGU-515
1	0	0	0	1	0.5	TRNAT-AGU_516	TRNAT-AGU-516	TRNAT-AGU-516
1	0	0	0	1	0.5	TRNAT-AGU_517	TRNAT-AGU-517	TRNAT-AGU-517
1	0	0	0	1	0.5	TRNAT-AGU_518	TRNAT-AGU-518	TRNAT-AGU-518
1	0	0	0	1	0.5	TRNAT-AGU_519	TRNAT-AGU-519	TRNAT-AGU-519
1	0	0	0	1	0.5	TRNAT-AGU_52	TRNAT-AGU-52	TRNAT-AGU-52
1	0	0	0	1	0.5	TRNAT-AGU_520	TRNAT-AGU-520	TRNAT-AGU-520
1	0	0	0	1	0.5	TRNAT-AGU_521	TRNAT-AGU-521	TRNAT-AGU-521
1	0	0	0	1	0.5	TRNAT-AGU_522	TRNAT-AGU-522	TRNAT-AGU-522
1	0	0	0	1	0.5	TRNAT-AGU_523	TRNAT-AGU-523	TRNAT-AGU-523
1	0	0	0	1	0.5	TRNAT-AGU_524	TRNAT-AGU-524	TRNAT-AGU-524
1	0	0	0	1	0.5	TRNAT-AGU_525	TRNAT-AGU-525	TRNAT-AGU-525
1	0	0	0	1	0.5	TRNAT-AGU_526	TRNAT-AGU-526	TRNAT-AGU-526
1	0	0	0	1	0.5	TRNAT-AGU_527	TRNAT-AGU-527	TRNAT-AGU-527
1	0	0	0	1	0.5	TRNAT-AGU_528	TRNAT-AGU-528	TRNAT-AGU-528
1	0	0	0	1	0.5	TRNAT-AGU_529	TRNAT-AGU-529	TRNAT-AGU-529
1	0	0	0	1	0.5	TRNAT-AGU_53	TRNAT-AGU-53	TRNAT-AGU-53
1	0	0	0	1	0.5	TRNAT-AGU_530	TRNAT-AGU-530	TRNAT-AGU-530
1	0	0	0	1	0.5	TRNAT-AGU_531	TRNAT-AGU-531	TRNAT-AGU-531
1	0	0	0	1	0.5	TRNAT-AGU_532	TRNAT-AGU-532	TRNAT-AGU-532
1	0	0	0	1	0.5	TRNAT-AGU_533	TRNAT-AGU-533	TRNAT-AGU-533
1	0	0	0	1	0.5	TRNAT-AGU_534	TRNAT-AGU-534	TRNAT-AGU-534
1	0	0	0	1	0.5	TRNAT-AGU_535	TRNAT-AGU-535	TRNAT-AGU-535
1	0	0	0	1	0.5	TRNAT-AGU_536	TRNAT-AGU-536	TRNAT-AGU-536
1	0	0	0	1	0.5	TRNAT-AGU_537	TRNAT-AGU-537	TRNAT-AGU-537
1	0	0	0	1	0.5	TRNAT-AGU_538	TRNAT-AGU-538	TRNAT-AGU-538
1	0	0	0	1	0.5	TRNAT-AGU_539	TRNAT-AGU-539	TRNAT-AGU-539
1	0	0	0	1	0.5	TRNAT-AGU_54	TRNAT-AGU-54	TRNAT-AGU-54
1	0	0	0	1	0.5	TRNAT-AGU_540	TRNAT-AGU-540	TRNAT-AGU-540
1	0	0	0	1	0.5	TRNAT-AGU_541	TRNAT-AGU-541	TRNAT-AGU-541
1	0	0	0	1	0.5	TRNAT-AGU_542	TRNAT-AGU-542	TRNAT-AGU-542
1	0	0	0	1	0.5	TRNAT-AGU_543	TRNAT-AGU-543	TRNAT-AGU-543
1	0	0	0	1	0.5	TRNAT-AGU_544	TRNAT-AGU-544	TRNAT-AGU-544
1	0	0	0	1	0.5	TRNAT-AGU_545	TRNAT-AGU-545	TRNAT-AGU-545
1	0	0	0	1	0.5	TRNAT-AGU_546	TRNAT-AGU-546	TRNAT-AGU-546
1	0	0	0	1	0.5	TRNAT-AGU_547	TRNAT-AGU-547	TRNAT-AGU-547
1	0	0	0	1	0.5	TRNAT-AGU_548	TRNAT-AGU-548	TRNAT-AGU-548
1	0	0	0	1	0.5	TRNAT-AGU_549	TRNAT-AGU-549	TRNAT-AGU-549
1	0	0	0	1	0.5	TRNAT-AGU_55	TRNAT-AGU-55	TRNAT-AGU-55
1	0	0	0	1	0.5	TRNAT-AGU_550	TRNAT-AGU-550	TRNAT-AGU-550
1	0	0	0	1	0.5	TRNAT-AGU_551	TRNAT-AGU-551	TRNAT-AGU-551
1	0	0	0	1	0.5	TRNAT-AGU_552	TRNAT-AGU-552	TRNAT-AGU-552
1	0	0	0	1	0.5	TRNAT-AGU_553	TRNAT-AGU-553	TRNAT-AGU-553
1	0	0	0	1	0.5	TRNAT-AGU_554	TRNAT-AGU-554	TRNAT-AGU-554
1	0	0	0	1	0.5	TRNAT-AGU_555	TRNAT-AGU-555	TRNAT-AGU-555
1	0	0	0	1	0.5	TRNAT-AGU_556	TRNAT-AGU-556	TRNAT-AGU-556
1	0	0	0	1	0.5	TRNAT-AGU_557	TRNAT-AGU-557	TRNAT-AGU-557
1	0	0	0	1	0.5	TRNAT-AGU_558	TRNAT-AGU-558	TRNAT-AGU-558
1	0	0	0	1	0.5	TRNAT-AGU_559	TRNAT-AGU-559	TRNAT-AGU-559
1	0	0	0	1	0.5	TRNAT-AGU_56	TRNAT-AGU-56	TRNAT-AGU-56
1	0	0	0	1	0.5	TRNAT-AGU_560	TRNAT-AGU-560	TRNAT-AGU-560
1	0	0	0	1	0.5	TRNAT-AGU_561	TRNAT-AGU-561	TRNAT-AGU-561
1	0	0	0	1	0.5	TRNAT-AGU_562	TRNAT-AGU-562	TRNAT-AGU-562
1	0	0	0	1	0.5	TRNAT-AGU_563	TRNAT-AGU-563	TRNAT-AGU-563
1	0	0	0	1	0.5	TRNAT-AGU_564	TRNAT-AGU-564	TRNAT-AGU-564
1	0	0	0	1	0.5	TRNAT-AGU_565	TRNAT-AGU-565	TRNAT-AGU-565
1	0	0	0	1	0.5	TRNAT-AGU_566	TRNAT-AGU-566	TRNAT-AGU-566
1	0	0	0	1	0.5	TRNAT-AGU_567	TRNAT-AGU-567	TRNAT-AGU-567
1	0	0	0	1	0.5	TRNAT-AGU_568	TRNAT-AGU-568	TRNAT-AGU-568
1	0	0	0	1	0.5	TRNAT-AGU_569	TRNAT-AGU-569	TRNAT-AGU-569
1	0	0	0	1	0.5	TRNAT-AGU_57	TRNAT-AGU-57	TRNAT-AGU-57
1	0	0	0	1	0.5	TRNAT-AGU_58	TRNAT-AGU-58	TRNAT-AGU-58
1	0	0	0	1	0.5	TRNAT-AGU_59	TRNAT-AGU-59	TRNAT-AGU-59
1	0	0	0	1	0.5	TRNAT-AGU_6	TRNAT-AGU-6	TRNAT-AGU-6
1	0	0	0	1	0.5	TRNAT-AGU_60	TRNAT-AGU-60	TRNAT-AGU-60
1	0	0	0	1	0.5	TRNAT-AGU_61	TRNAT-AGU-61	TRNAT-AGU-61
1	0	0	0	1	0.5	TRNAT-AGU_62	TRNAT-AGU-62	TRNAT-AGU-62
1	0	0	0	1	0.5	TRNAT-AGU_63	TRNAT-AGU-63	TRNAT-AGU-63
1	0	0	0	1	0.5	TRNAT-AGU_64	TRNAT-AGU-64	TRNAT-AGU-64
1	0	0	0	1	0.5	TRNAT-AGU_65	TRNAT-AGU-65	TRNAT-AGU-65
1	0	0	0	1	0.5	TRNAT-AGU_66	TRNAT-AGU-66	TRNAT-AGU-66
1	0	0	0	1	0.5	TRNAT-AGU_67	TRNAT-AGU-67	TRNAT-AGU-67
1	0	0	0	1	0.5	TRNAT-AGU_68	TRNAT-AGU-68	TRNAT-AGU-68
1	0	0	0	1	0.5	TRNAT-AGU_69	TRNAT-AGU-69	TRNAT-AGU-69
1	0	0	0	1	0.5	TRNAT-AGU_7	TRNAT-AGU-7	TRNAT-AGU-7
1	0	0	0	1	0.5	TRNAT-AGU_70	TRNAT-AGU-70	TRNAT-AGU-70
1	0	0	0	1	0.5	TRNAT-AGU_71	TRNAT-AGU-71	TRNAT-AGU-71
1	0	0	0	1	0.5	TRNAT-AGU_72	TRNAT-AGU-72	TRNAT-AGU-72
1	0	0	0	1	0.5	TRNAT-AGU_73	TRNAT-AGU-73	TRNAT-AGU-73
1	0	0	0	1	0.5	TRNAT-AGU_74	TRNAT-AGU-74	TRNAT-AGU-74
1	0	0	0	1	0.5	TRNAT-AGU_75	TRNAT-AGU-75	TRNAT-AGU-75
1	0	0	0	1	0.5	TRNAT-AGU_76	TRNAT-AGU-76	TRNAT-AGU-76
1	0	0	0	1	0.5	TRNAT-AGU_77	TRNAT-AGU-77	TRNAT-AGU-77
1	0	0	0	1	0.5	TRNAT-AGU_78	TRNAT-AGU-78	TRNAT-AGU-78
1	0	0	0	1	0.5	TRNAT-AGU_79	TRNAT-AGU-79	TRNAT-AGU-79
1	0	0	0	1	0.5	TRNAT-AGU_8	TRNAT-AGU-8	TRNAT-AGU-8
1	0	0	0	1	0.5	TRNAT-AGU_80	TRNAT-AGU-80	TRNAT-AGU-80
1	0	0	0	1	0.5	TRNAT-AGU_81	TRNAT-AGU-81	TRNAT-AGU-81
1	0	0	0	1	0.5	TRNAT-AGU_82	TRNAT-AGU-82	TRNAT-AGU-82
1	0	0	0	1	0.5	TRNAT-AGU_83	TRNAT-AGU-83	TRNAT-AGU-83
1	0	0	0	1	0.5	TRNAT-AGU_84	TRNAT-AGU-84	TRNAT-AGU-84
1	0	0	0	1	0.5	TRNAT-AGU_85	TRNAT-AGU-85	TRNAT-AGU-85
1	0	0	0	1	0.5	TRNAT-AGU_86	TRNAT-AGU-86	TRNAT-AGU-86
1	0	0	0	1	0.5	TRNAT-AGU_87	TRNAT-AGU-87	TRNAT-AGU-87
1	0	0	0	1	0.5	TRNAT-AGU_88	TRNAT-AGU-88	TRNAT-AGU-88
1	0	0	0	1	0.5	TRNAT-AGU_89	TRNAT-AGU-89	TRNAT-AGU-89
1	0	0	0	1	0.5	TRNAT-AGU_9	TRNAT-AGU-9	TRNAT-AGU-9
1	0	0	0	1	0.5	TRNAT-AGU_90	TRNAT-AGU-90	TRNAT-AGU-90
1	0	0	0	1	0.5	TRNAT-AGU_91	TRNAT-AGU-91	TRNAT-AGU-91
1	0	0	0	1	0.5	TRNAT-AGU_92	TRNAT-AGU-92	TRNAT-AGU-92
1	0	0	0	1	0.5	TRNAT-AGU_93	TRNAT-AGU-93	TRNAT-AGU-93
1	0	0	0	1	0.5	TRNAT-AGU_94	TRNAT-AGU-94	TRNAT-AGU-94
1	0	0	0	1	0.5	TRNAT-AGU_95	TRNAT-AGU-95	TRNAT-AGU-95
1	0	0	0	1	0.5	TRNAT-AGU_96	TRNAT-AGU-96	TRNAT-AGU-96
1	0	0	0	1	0.5	TRNAT-AGU_97	TRNAT-AGU-97	TRNAT-AGU-97
1	0	0	0	1	0.5	TRNAT-AGU_98	TRNAT-AGU-98	TRNAT-AGU-98
1	0	0	0	1	0.5	TRNAT-AGU_99	TRNAT-AGU-99	TRNAT-AGU-99
1	0	0	0	1	0.5	TRNAT-CGU	TRNAT-CGU	TRNAT-CGU
1	0	0	0	1	0.5	TRNAT-CGU_1	TRNAT-CGU-1	TRNAT-CGU-1
1	0	0	0	1	0.5	TRNAT-CGU_10	TRNAT-CGU-10	TRNAT-CGU-10
1	0	0	0	1	0.5	TRNAT-CGU_100	TRNAT-CGU-100	TRNAT-CGU-100
1	0	0	0	1	0.5	TRNAT-CGU_101	TRNAT-CGU-101	TRNAT-CGU-101
1	0	0	0	1	0.5	TRNAT-CGU_102	TRNAT-CGU-102	TRNAT-CGU-102
1	0	0	0	1	0.5	TRNAT-CGU_103	TRNAT-CGU-103	TRNAT-CGU-103
1	0	0	0	1	0.5	TRNAT-CGU_104	TRNAT-CGU-104	TRNAT-CGU-104
1	0	0	0	1	0.5	TRNAT-CGU_105	TRNAT-CGU-105	TRNAT-CGU-105
1	0	0	0	1	0.5	TRNAT-CGU_106	TRNAT-CGU-106	TRNAT-CGU-106
1	0	0	0	1	0.5	TRNAT-CGU_107	TRNAT-CGU-107	TRNAT-CGU-107
1	0	0	0	1	0.5	TRNAT-CGU_108	TRNAT-CGU-108	TRNAT-CGU-108
1	0	0	0	1	0.5	TRNAT-CGU_109	TRNAT-CGU-109	TRNAT-CGU-109
1	0	0	0	1	0.5	TRNAT-CGU_11	TRNAT-CGU-11	TRNAT-CGU-11
1	0	0	0	1	0.5	TRNAT-CGU_110	TRNAT-CGU-110	TRNAT-CGU-110
1	0	0	0	1	0.5	TRNAT-CGU_111	TRNAT-CGU-111	TRNAT-CGU-111
1	0	0	0	1	0.5	TRNAT-CGU_112	TRNAT-CGU-112	TRNAT-CGU-112
1	0	0	0	1	0.5	TRNAT-CGU_113	TRNAT-CGU-113	TRNAT-CGU-113
1	0	0	0	1	0.5	TRNAT-CGU_114	TRNAT-CGU-114	TRNAT-CGU-114
1	0	0	0	1	0.5	TRNAT-CGU_115	TRNAT-CGU-115	TRNAT-CGU-115
1	0	0	0	1	0.5	TRNAT-CGU_116	TRNAT-CGU-116	TRNAT-CGU-116
1	0	0	0	1	0.5	TRNAT-CGU_117	TRNAT-CGU-117	TRNAT-CGU-117
1	0	0	0	1	0.5	TRNAT-CGU_118	TRNAT-CGU-118	TRNAT-CGU-118
1	0	0	0	1	0.5	TRNAT-CGU_119	TRNAT-CGU-119	TRNAT-CGU-119
1	0	0	0	1	0.5	TRNAT-CGU_12	TRNAT-CGU-12	TRNAT-CGU-12
1	0	0	0	1	0.5	TRNAT-CGU_120	TRNAT-CGU-120	TRNAT-CGU-120
1	0	0	0	1	0.5	TRNAT-CGU_121	TRNAT-CGU-121	TRNAT-CGU-121
1	0	0	0	1	0.5	TRNAT-CGU_122	TRNAT-CGU-122	TRNAT-CGU-122
1	0	0	0	1	0.5	TRNAT-CGU_123	TRNAT-CGU-123	TRNAT-CGU-123
1	0	0	0	1	0.5	TRNAT-CGU_124	TRNAT-CGU-124	TRNAT-CGU-124
1	0	0	0	1	0.5	TRNAT-CGU_125	TRNAT-CGU-125	TRNAT-CGU-125
1	0	0	0	1	0.5	TRNAT-CGU_126	TRNAT-CGU-126	TRNAT-CGU-126
1	0	0	0	1	0.5	TRNAT-CGU_127	TRNAT-CGU-127	TRNAT-CGU-127
1	0	0	0	1	0.5	TRNAT-CGU_128	TRNAT-CGU-128	TRNAT-CGU-128
1	0	0	0	1	0.5	TRNAT-CGU_129	TRNAT-CGU-129	TRNAT-CGU-129
1	0	0	0	1	0.5	TRNAT-CGU_13	TRNAT-CGU-13	TRNAT-CGU-13
1	0	0	0	1	0.5	TRNAT-CGU_130	TRNAT-CGU-130	TRNAT-CGU-130
1	0	0	0	1	0.5	TRNAT-CGU_131	TRNAT-CGU-131	TRNAT-CGU-131
1	0	0	0	1	0.5	TRNAT-CGU_132	TRNAT-CGU-132	TRNAT-CGU-132
1	0	0	0	1	0.5	TRNAT-CGU_133	TRNAT-CGU-133	TRNAT-CGU-133
1	0	0	0	1	0.5	TRNAT-CGU_134	TRNAT-CGU-134	TRNAT-CGU-134
1	0	0	0	1	0.5	TRNAT-CGU_135	TRNAT-CGU-135	TRNAT-CGU-135
1	0	0	0	1	0.5	TRNAT-CGU_136	TRNAT-CGU-136	TRNAT-CGU-136
1	0	0	0	1	0.5	TRNAT-CGU_137	TRNAT-CGU-137	TRNAT-CGU-137
1	0	0	0	1	0.5	TRNAT-CGU_138	TRNAT-CGU-138	TRNAT-CGU-138
1	0	0	0	1	0.5	TRNAT-CGU_139	TRNAT-CGU-139	TRNAT-CGU-139
1	0	0	0	1	0.5	TRNAT-CGU_14	TRNAT-CGU-14	TRNAT-CGU-14
1	0	0	0	1	0.5	TRNAT-CGU_140	TRNAT-CGU-140	TRNAT-CGU-140
1	0	0	0	1	0.5	TRNAT-CGU_141	TRNAT-CGU-141	TRNAT-CGU-141
1	0	0	0	1	0.5	TRNAT-CGU_142	TRNAT-CGU-142	TRNAT-CGU-142
1	0	0	0	1	0.5	TRNAT-CGU_143	TRNAT-CGU-143	TRNAT-CGU-143
1	0	0	0	1	0.5	TRNAT-CGU_144	TRNAT-CGU-144	TRNAT-CGU-144
1	0	0	0	1	0.5	TRNAT-CGU_145	TRNAT-CGU-145	TRNAT-CGU-145
1	0	0	0	1	0.5	TRNAT-CGU_146	TRNAT-CGU-146	TRNAT-CGU-146
1	0	0	0	1	0.5	TRNAT-CGU_147	TRNAT-CGU-147	TRNAT-CGU-147
1	0	0	0	1	0.5	TRNAT-CGU_148	TRNAT-CGU-148	TRNAT-CGU-148
1	0	0	0	1	0.5	TRNAT-CGU_149	TRNAT-CGU-149	TRNAT-CGU-149
1	0	0	0	1	0.5	TRNAT-CGU_15	TRNAT-CGU-15	TRNAT-CGU-15
1	0	0	0	1	0.5	TRNAT-CGU_150	TRNAT-CGU-150	TRNAT-CGU-150
1	0	0	0	1	0.5	TRNAT-CGU_151	TRNAT-CGU-151	TRNAT-CGU-151
1	0	0	0	1	0.5	TRNAT-CGU_152	TRNAT-CGU-152	TRNAT-CGU-152
1	0	0	0	1	0.5	TRNAT-CGU_153	TRNAT-CGU-153	TRNAT-CGU-153
1	0	0	0	1	0.5	TRNAT-CGU_154	TRNAT-CGU-154	TRNAT-CGU-154
1	0	0	0	1	0.5	TRNAT-CGU_155	TRNAT-CGU-155	TRNAT-CGU-155
1	0	0	0	1	0.5	TRNAT-CGU_156	TRNAT-CGU-156	TRNAT-CGU-156
1	0	0	0	1	0.5	TRNAT-CGU_157	TRNAT-CGU-157	TRNAT-CGU-157
1	0	0	0	1	0.5	TRNAT-CGU_158	TRNAT-CGU-158	TRNAT-CGU-158
1	0	0	0	1	0.5	TRNAT-CGU_159	TRNAT-CGU-159	TRNAT-CGU-159
1	0	0	0	1	0.5	TRNAT-CGU_16	TRNAT-CGU-16	TRNAT-CGU-16
1	0	0	0	1	0.5	TRNAT-CGU_160	TRNAT-CGU-160	TRNAT-CGU-160
1	0	0	0	1	0.5	TRNAT-CGU_161	TRNAT-CGU-161	TRNAT-CGU-161
1	0	0	0	1	0.5	TRNAT-CGU_162	TRNAT-CGU-162	TRNAT-CGU-162
1	0	0	0	1	0.5	TRNAT-CGU_163	TRNAT-CGU-163	TRNAT-CGU-163
1	0	0	0	1	0.5	TRNAT-CGU_164	TRNAT-CGU-164	TRNAT-CGU-164
1	0	0	0	1	0.5	TRNAT-CGU_165	TRNAT-CGU-165	TRNAT-CGU-165
1	0	0	0	1	0.5	TRNAT-CGU_166	TRNAT-CGU-166	TRNAT-CGU-166
1	0	0	0	1	0.5	TRNAT-CGU_167	TRNAT-CGU-167	TRNAT-CGU-167
1	0	0	0	1	0.5	TRNAT-CGU_168	TRNAT-CGU-168	TRNAT-CGU-168
1	0	0	0	1	0.5	TRNAT-CGU_169	TRNAT-CGU-169	TRNAT-CGU-169
1	0	0	0	1	0.5	TRNAT-CGU_17	TRNAT-CGU-17	TRNAT-CGU-17
1	0	0	0	1	0.5	TRNAT-CGU_170	TRNAT-CGU-170	TRNAT-CGU-170
1	0	0	0	1	0.5	TRNAT-CGU_171	TRNAT-CGU-171	TRNAT-CGU-171
1	0	0	0	1	0.5	TRNAT-CGU_172	TRNAT-CGU-172	TRNAT-CGU-172
1	0	0	0	1	0.5	TRNAT-CGU_173	TRNAT-CGU-173	TRNAT-CGU-173
1	0	0	0	1	0.5	TRNAT-CGU_174	TRNAT-CGU-174	TRNAT-CGU-174
1	0	0	0	1	0.5	TRNAT-CGU_175	TRNAT-CGU-175	TRNAT-CGU-175
1	0	0	0	1	0.5	TRNAT-CGU_176	TRNAT-CGU-176	TRNAT-CGU-176
1	0	0	0	1	0.5	TRNAT-CGU_177	TRNAT-CGU-177	TRNAT-CGU-177
1	0	0	0	1	0.5	TRNAT-CGU_178	TRNAT-CGU-178	TRNAT-CGU-178
1	0	0	0	1	0.5	TRNAT-CGU_179	TRNAT-CGU-179	TRNAT-CGU-179
1	0	0	0	1	0.5	TRNAT-CGU_18	TRNAT-CGU-18	TRNAT-CGU-18
1	0	0	0	1	0.5	TRNAT-CGU_180	TRNAT-CGU-180	TRNAT-CGU-180
1	0	0	0	1	0.5	TRNAT-CGU_181	TRNAT-CGU-181	TRNAT-CGU-181
1	0	0	0	1	0.5	TRNAT-CGU_182	TRNAT-CGU-182	TRNAT-CGU-182
1	0	0	0	1	0.5	TRNAT-CGU_183	TRNAT-CGU-183	TRNAT-CGU-183
1	0	0	0	1	0.5	TRNAT-CGU_184	TRNAT-CGU-184	TRNAT-CGU-184
1	0	0	0	1	0.5	TRNAT-CGU_185	TRNAT-CGU-185	TRNAT-CGU-185
1	0	0	0	1	0.5	TRNAT-CGU_186	TRNAT-CGU-186	TRNAT-CGU-186
1	0	0	0	1	0.5	TRNAT-CGU_187	TRNAT-CGU-187	TRNAT-CGU-187
1	0	0	0	1	0.5	TRNAT-CGU_188	TRNAT-CGU-188	TRNAT-CGU-188
1	0	0	0	1	0.5	TRNAT-CGU_189	TRNAT-CGU-189	TRNAT-CGU-189
1	0	0	0	1	0.5	TRNAT-CGU_19	TRNAT-CGU-19	TRNAT-CGU-19
1	0	0	0	1	0.5	TRNAT-CGU_190	TRNAT-CGU-190	TRNAT-CGU-190
1	0	0	0	1	0.5	TRNAT-CGU_191	TRNAT-CGU-191	TRNAT-CGU-191
1	0	0	0	1	0.5	TRNAT-CGU_192	TRNAT-CGU-192	TRNAT-CGU-192
1	0	0	0	1	0.5	TRNAT-CGU_193	TRNAT-CGU-193	TRNAT-CGU-193
1	0	0	0	1	0.5	TRNAT-CGU_194	TRNAT-CGU-194	TRNAT-CGU-194
1	0	0	0	1	0.5	TRNAT-CGU_195	TRNAT-CGU-195	TRNAT-CGU-195
1	0	0	0	1	0.5	TRNAT-CGU_196	TRNAT-CGU-196	TRNAT-CGU-196
1	0	0	0	1	0.5	TRNAT-CGU_197	TRNAT-CGU-197	TRNAT-CGU-197
1	0	0	0	1	0.5	TRNAT-CGU_198	TRNAT-CGU-198	TRNAT-CGU-198
1	0	0	0	1	0.5	TRNAT-CGU_199	TRNAT-CGU-199	TRNAT-CGU-199
1	0	0	0	1	0.5	TRNAT-CGU_2	TRNAT-CGU-2	TRNAT-CGU-2
1	0	0	0	1	0.5	TRNAT-CGU_20	TRNAT-CGU-20	TRNAT-CGU-20
1	0	0	0	1	0.5	TRNAT-CGU_200	TRNAT-CGU-200	TRNAT-CGU-200
1	0	0	0	1	0.5	TRNAT-CGU_201	TRNAT-CGU-201	TRNAT-CGU-201
1	0	0	0	1	0.5	TRNAT-CGU_202	TRNAT-CGU-202	TRNAT-CGU-202
1	0	0	0	1	0.5	TRNAT-CGU_203	TRNAT-CGU-203	TRNAT-CGU-203
1	0	0	0	1	0.5	TRNAT-CGU_204	TRNAT-CGU-204	TRNAT-CGU-204
1	0	0	0	1	0.5	TRNAT-CGU_205	TRNAT-CGU-205	TRNAT-CGU-205
1	0	0	0	1	0.5	TRNAT-CGU_206	TRNAT-CGU-206	TRNAT-CGU-206
1	0	0	0	1	0.5	TRNAT-CGU_207	TRNAT-CGU-207	TRNAT-CGU-207
1	0	0	0	1	0.5	TRNAT-CGU_208	TRNAT-CGU-208	TRNAT-CGU-208
1	0	0	0	1	0.5	TRNAT-CGU_209	TRNAT-CGU-209	TRNAT-CGU-209
1	0	0	0	1	0.5	TRNAT-CGU_21	TRNAT-CGU-21	TRNAT-CGU-21
1	0	0	0	1	0.5	TRNAT-CGU_210	TRNAT-CGU-210	TRNAT-CGU-210
1	0	0	0	1	0.5	TRNAT-CGU_211	TRNAT-CGU-211	TRNAT-CGU-211
1	0	0	0	1	0.5	TRNAT-CGU_212	TRNAT-CGU-212	TRNAT-CGU-212
1	0	0	0	1	0.5	TRNAT-CGU_213	TRNAT-CGU-213	TRNAT-CGU-213
1	0	0	0	1	0.5	TRNAT-CGU_214	TRNAT-CGU-214	TRNAT-CGU-214
1	0	0	0	1	0.5	TRNAT-CGU_215	TRNAT-CGU-215	TRNAT-CGU-215
1	0	0	0	1	0.5	TRNAT-CGU_216	TRNAT-CGU-216	TRNAT-CGU-216
1	0	0	0	1	0.5	TRNAT-CGU_217	TRNAT-CGU-217	TRNAT-CGU-217
1	0	0	0	1	0.5	TRNAT-CGU_22	TRNAT-CGU-22	TRNAT-CGU-22
1	0	0	0	1	0.5	TRNAT-CGU_23	TRNAT-CGU-23	TRNAT-CGU-23
1	0	0	0	1	0.5	TRNAT-CGU_24	TRNAT-CGU-24	TRNAT-CGU-24
1	0	0	0	1	0.5	TRNAT-CGU_25	TRNAT-CGU-25	TRNAT-CGU-25
1	0	0	0	1	0.5	TRNAT-CGU_26	TRNAT-CGU-26	TRNAT-CGU-26
1	0	0	0	1	0.5	TRNAT-CGU_27	TRNAT-CGU-27	TRNAT-CGU-27
1	0	0	0	1	0.5	TRNAT-CGU_28	TRNAT-CGU-28	TRNAT-CGU-28
1	0	0	0	1	0.5	TRNAT-CGU_29	TRNAT-CGU-29	TRNAT-CGU-29
1	0	0	0	1	0.5	TRNAT-CGU_3	TRNAT-CGU-3	TRNAT-CGU-3
1	0	0	0	1	0.5	TRNAT-CGU_30	TRNAT-CGU-30	TRNAT-CGU-30
1	0	0	0	1	0.5	TRNAT-CGU_31	TRNAT-CGU-31	TRNAT-CGU-31
1	0	0	0	1	0.5	TRNAT-CGU_32	TRNAT-CGU-32	TRNAT-CGU-32
1	0	0	0	1	0.5	TRNAT-CGU_33	TRNAT-CGU-33	TRNAT-CGU-33
1	0	0	0	1	0.5	TRNAT-CGU_34	TRNAT-CGU-34	TRNAT-CGU-34
1	0	0	0	1	0.5	TRNAT-CGU_35	TRNAT-CGU-35	TRNAT-CGU-35
1	0	0	0	1	0.5	TRNAT-CGU_36	TRNAT-CGU-36	TRNAT-CGU-36
1	0	0	0	1	0.5	TRNAT-CGU_37	TRNAT-CGU-37	TRNAT-CGU-37
1	0	0	0	1	0.5	TRNAT-CGU_38	TRNAT-CGU-38	TRNAT-CGU-38
1	0	0	0	1	0.5	TRNAT-CGU_39	TRNAT-CGU-39	TRNAT-CGU-39
1	0	0	0	1	0.5	TRNAT-CGU_4	TRNAT-CGU-4	TRNAT-CGU-4
1	0	0	0	1	0.5	TRNAT-CGU_40	TRNAT-CGU-40	TRNAT-CGU-40
1	0	0	0	1	0.5	TRNAT-CGU_41	TRNAT-CGU-41	TRNAT-CGU-41
1	0	0	0	1	0.5	TRNAT-CGU_42	TRNAT-CGU-42	TRNAT-CGU-42
1	0	0	0	1	0.5	TRNAT-CGU_43	TRNAT-CGU-43	TRNAT-CGU-43
1	0	0	0	1	0.5	TRNAT-CGU_44	TRNAT-CGU-44	TRNAT-CGU-44
1	0	0	0	1	0.5	TRNAT-CGU_45	TRNAT-CGU-45	TRNAT-CGU-45
1	0	0	0	1	0.5	TRNAT-CGU_46	TRNAT-CGU-46	TRNAT-CGU-46
1	0	0	0	1	0.5	TRNAT-CGU_47	TRNAT-CGU-47	TRNAT-CGU-47
1	0	0	0	1	0.5	TRNAT-CGU_48	TRNAT-CGU-48	TRNAT-CGU-48
1	0	0	0	1	0.5	TRNAT-CGU_49	TRNAT-CGU-49	TRNAT-CGU-49
1	0	0	0	1	0.5	TRNAT-CGU_5	TRNAT-CGU-5	TRNAT-CGU-5
1	0	0	0	1	0.5	TRNAT-CGU_50	TRNAT-CGU-50	TRNAT-CGU-50
1	0	0	0	1	0.5	TRNAT-CGU_51	TRNAT-CGU-51	TRNAT-CGU-51
1	0	0	0	1	0.5	TRNAT-CGU_52	TRNAT-CGU-52	TRNAT-CGU-52
1	0	0	0	1	0.5	TRNAT-CGU_53	TRNAT-CGU-53	TRNAT-CGU-53
1	0	0	0	1	0.5	TRNAT-CGU_54	TRNAT-CGU-54	TRNAT-CGU-54
1	0	0	0	1	0.5	TRNAT-CGU_55	TRNAT-CGU-55	TRNAT-CGU-55
1	0	0	0	1	0.5	TRNAT-CGU_56	TRNAT-CGU-56	TRNAT-CGU-56
1	0	0	0	1	0.5	TRNAT-CGU_57	TRNAT-CGU-57	TRNAT-CGU-57
1	0	0	0	1	0.5	TRNAT-CGU_58	TRNAT-CGU-58	TRNAT-CGU-58
1	0	0	0	1	0.5	TRNAT-CGU_59	TRNAT-CGU-59	TRNAT-CGU-59
1	0	0	0	1	0.5	TRNAT-CGU_6	TRNAT-CGU-6	TRNAT-CGU-6
1	0	0	0	1	0.5	TRNAT-CGU_60	TRNAT-CGU-60	TRNAT-CGU-60
1	0	0	0	1	0.5	TRNAT-CGU_61	TRNAT-CGU-61	TRNAT-CGU-61
1	0	0	0	1	0.5	TRNAT-CGU_62	TRNAT-CGU-62	TRNAT-CGU-62
1	0	0	0	1	0.5	TRNAT-CGU_63	TRNAT-CGU-63	TRNAT-CGU-63
1	0	0	0	1	0.5	TRNAT-CGU_64	TRNAT-CGU-64	TRNAT-CGU-64
1	0	0	0	1	0.5	TRNAT-CGU_65	TRNAT-CGU-65	TRNAT-CGU-65
1	0	0	0	1	0.5	TRNAT-CGU_66	TRNAT-CGU-66	TRNAT-CGU-66
1	0	0	0	1	0.5	TRNAT-CGU_67	TRNAT-CGU-67	TRNAT-CGU-67
1	0	0	0	1	0.5	TRNAT-CGU_68	TRNAT-CGU-68	TRNAT-CGU-68
1	0	0	0	1	0.5	TRNAT-CGU_69	TRNAT-CGU-69	TRNAT-CGU-69
1	0	0	0	1	0.5	TRNAT-CGU_7	TRNAT-CGU-7	TRNAT-CGU-7
1	0	0	0	1	0.5	TRNAT-CGU_70	TRNAT-CGU-70	TRNAT-CGU-70
1	0	0	0	1	0.5	TRNAT-CGU_71	TRNAT-CGU-71	TRNAT-CGU-71
1	0	0	0	1	0.5	TRNAT-CGU_72	TRNAT-CGU-72	TRNAT-CGU-72
1	0	0	0	1	0.5	TRNAT-CGU_73	TRNAT-CGU-73	TRNAT-CGU-73
1	0	0	0	1	0.5	TRNAT-CGU_74	TRNAT-CGU-74	TRNAT-CGU-74
1	0	0	0	1	0.5	TRNAT-CGU_75	TRNAT-CGU-75	TRNAT-CGU-75
1	0	0	0	1	0.5	TRNAT-CGU_76	TRNAT-CGU-76	TRNAT-CGU-76
1	0	0	0	1	0.5	TRNAT-CGU_77	TRNAT-CGU-77	TRNAT-CGU-77
1	0	0	0	1	0.5	TRNAT-CGU_78	TRNAT-CGU-78	TRNAT-CGU-78
1	0	0	0	1	0.5	TRNAT-CGU_79	TRNAT-CGU-79	TRNAT-CGU-79
1	0	0	0	1	0.5	TRNAT-CGU_8	TRNAT-CGU-8	TRNAT-CGU-8
1	0	0	0	1	0.5	TRNAT-CGU_80	TRNAT-CGU-80	TRNAT-CGU-80
1	0	0	0	1	0.5	TRNAT-CGU_81	TRNAT-CGU-81	TRNAT-CGU-81
1	0	0	0	1	0.5	TRNAT-CGU_82	TRNAT-CGU-82	TRNAT-CGU-82
1	0	0	0	1	0.5	TRNAT-CGU_83	TRNAT-CGU-83	TRNAT-CGU-83
1	0	0	0	1	0.5	TRNAT-CGU_84	TRNAT-CGU-84	TRNAT-CGU-84
1	0	0	0	1	0.5	TRNAT-CGU_85	TRNAT-CGU-85	TRNAT-CGU-85
1	0	0	0	1	0.5	TRNAT-CGU_86	TRNAT-CGU-86	TRNAT-CGU-86
1	0	0	0	1	0.5	TRNAT-CGU_87	TRNAT-CGU-87	TRNAT-CGU-87
1	0	0	0	1	0.5	TRNAT-CGU_88	TRNAT-CGU-88	TRNAT-CGU-88
1	0	0	0	1	0.5	TRNAT-CGU_89	TRNAT-CGU-89	TRNAT-CGU-89
1	0	0	0	1	0.5	TRNAT-CGU_9	TRNAT-CGU-9	TRNAT-CGU-9
1	0	0	0	1	0.5	TRNAT-CGU_90	TRNAT-CGU-90	TRNAT-CGU-90
1	0	0	0	1	0.5	TRNAT-CGU_91	TRNAT-CGU-91	TRNAT-CGU-91
1	0	0	0	1	0.5	TRNAT-CGU_92	TRNAT-CGU-92	TRNAT-CGU-92
1	0	0	0	1	0.5	TRNAT-CGU_93	TRNAT-CGU-93	TRNAT-CGU-93
1	0	0	0	1	0.5	TRNAT-CGU_94	TRNAT-CGU-94	TRNAT-CGU-94
1	0	0	0	1	0.5	TRNAT-CGU_95	TRNAT-CGU-95	TRNAT-CGU-95
1	0	0	0	1	0.5	TRNAT-CGU_96	TRNAT-CGU-96	TRNAT-CGU-96
1	0	0	0	1	0.5	TRNAT-CGU_97	TRNAT-CGU-97	TRNAT-CGU-97
1	0	0	0	1	0.5	TRNAT-CGU_98	TRNAT-CGU-98	TRNAT-CGU-98
1	0	0	0	1	0.5	TRNAT-CGU_99	TRNAT-CGU-99	TRNAT-CGU-99
1	0	0	0	1	0.5	TRNAT-GGU	TRNAT-GGU	TRNAT-GGU
1	0	0	0	1	0.5	TRNAT-UGU	TRNAT-UGU	TRNAT-UGU
1	0	0	0	1	0.5	TRNAT-UGU_1	TRNAT-UGU-1	TRNAT-UGU-1
1	0	0	0	1	0.5	TRNAT-UGU_10	TRNAT-UGU-10	TRNAT-UGU-10
1	0	0	0	1	0.5	TRNAT-UGU_100	TRNAT-UGU-100	TRNAT-UGU-100
1	0	0	0	1	0.5	TRNAT-UGU_101	TRNAT-UGU-101	TRNAT-UGU-101
1	0	0	0	1	0.5	TRNAT-UGU_102	TRNAT-UGU-102	TRNAT-UGU-102
1	0	0	0	1	0.5	TRNAT-UGU_103	TRNAT-UGU-103	TRNAT-UGU-103
1	0	0	0	1	0.5	TRNAT-UGU_104	TRNAT-UGU-104	TRNAT-UGU-104
1	0	0	0	1	0.5	TRNAT-UGU_105	TRNAT-UGU-105	TRNAT-UGU-105
1	0	0	0	1	0.5	TRNAT-UGU_106	TRNAT-UGU-106	TRNAT-UGU-106
1	0	0	0	1	0.5	TRNAT-UGU_107	TRNAT-UGU-107	TRNAT-UGU-107
1	0	0	0	1	0.5	TRNAT-UGU_108	TRNAT-UGU-108	TRNAT-UGU-108
1	0	0	0	1	0.5	TRNAT-UGU_109	TRNAT-UGU-109	TRNAT-UGU-109
1	0	0	0	1	0.5	TRNAT-UGU_11	TRNAT-UGU-11	TRNAT-UGU-11
1	0	0	0	1	0.5	TRNAT-UGU_110	TRNAT-UGU-110	TRNAT-UGU-110
1	0	0	0	1	0.5	TRNAT-UGU_111	TRNAT-UGU-111	TRNAT-UGU-111
1	0	0	0	1	0.5	TRNAT-UGU_112	TRNAT-UGU-112	TRNAT-UGU-112
1	0	0	0	1	0.5	TRNAT-UGU_113	TRNAT-UGU-113	TRNAT-UGU-113
1	0	0	0	1	0.5	TRNAT-UGU_114	TRNAT-UGU-114	TRNAT-UGU-114
1	0	0	0	1	0.5	TRNAT-UGU_115	TRNAT-UGU-115	TRNAT-UGU-115
1	0	0	0	1	0.5	TRNAT-UGU_116	TRNAT-UGU-116	TRNAT-UGU-116
1	0	0	0	1	0.5	TRNAT-UGU_117	TRNAT-UGU-117	TRNAT-UGU-117
1	0	0	0	1	0.5	TRNAT-UGU_118	TRNAT-UGU-118	TRNAT-UGU-118
1	0	0	0	1	0.5	TRNAT-UGU_119	TRNAT-UGU-119	TRNAT-UGU-119
1	0	0	0	1	0.5	TRNAT-UGU_12	TRNAT-UGU-12	TRNAT-UGU-12
1	0	0	0	1	0.5	TRNAT-UGU_120	TRNAT-UGU-120	TRNAT-UGU-120
1	0	0	0	1	0.5	TRNAT-UGU_121	TRNAT-UGU-121	TRNAT-UGU-121
1	0	0	0	1	0.5	TRNAT-UGU_122	TRNAT-UGU-122	TRNAT-UGU-122
1	0	0	0	1	0.5	TRNAT-UGU_123	TRNAT-UGU-123	TRNAT-UGU-123
1	0	0	0	1	0.5	TRNAT-UGU_124	TRNAT-UGU-124	TRNAT-UGU-124
1	0	0	0	1	0.5	TRNAT-UGU_125	TRNAT-UGU-125	TRNAT-UGU-125
1	0	0	0	1	0.5	TRNAT-UGU_126	TRNAT-UGU-126	TRNAT-UGU-126
1	0	0	0	1	0.5	TRNAT-UGU_127	TRNAT-UGU-127	TRNAT-UGU-127
1	0	0	0	1	0.5	TRNAT-UGU_128	TRNAT-UGU-128	TRNAT-UGU-128
1	0	0	0	1	0.5	TRNAT-UGU_129	TRNAT-UGU-129	TRNAT-UGU-129
1	0	0	0	1	0.5	TRNAT-UGU_13	TRNAT-UGU-13	TRNAT-UGU-13
1	0	0	0	1	0.5	TRNAT-UGU_130	TRNAT-UGU-130	TRNAT-UGU-130
1	0	0	0	1	0.5	TRNAT-UGU_131	TRNAT-UGU-131	TRNAT-UGU-131
1	0	0	0	1	0.5	TRNAT-UGU_132	TRNAT-UGU-132	TRNAT-UGU-132
1	0	0	0	1	0.5	TRNAT-UGU_133	TRNAT-UGU-133	TRNAT-UGU-133
1	0	0	0	1	0.5	TRNAT-UGU_134	TRNAT-UGU-134	TRNAT-UGU-134
1	0	0	0	1	0.5	TRNAT-UGU_135	TRNAT-UGU-135	TRNAT-UGU-135
1	0	0	0	1	0.5	TRNAT-UGU_136	TRNAT-UGU-136	TRNAT-UGU-136
1	0	0	0	1	0.5	TRNAT-UGU_137	TRNAT-UGU-137	TRNAT-UGU-137
1	0	0	0	1	0.5	TRNAT-UGU_138	TRNAT-UGU-138	TRNAT-UGU-138
1	0	0	0	1	0.5	TRNAT-UGU_139	TRNAT-UGU-139	TRNAT-UGU-139
1	0	0	0	1	0.5	TRNAT-UGU_14	TRNAT-UGU-14	TRNAT-UGU-14
1	0	0	0	1	0.5	TRNAT-UGU_140	TRNAT-UGU-140	TRNAT-UGU-140
1	0	0	0	1	0.5	TRNAT-UGU_141	TRNAT-UGU-141	TRNAT-UGU-141
1	0	0	0	1	0.5	TRNAT-UGU_142	TRNAT-UGU-142	TRNAT-UGU-142
1	0	0	0	1	0.5	TRNAT-UGU_143	TRNAT-UGU-143	TRNAT-UGU-143
1	0	0	0	1	0.5	TRNAT-UGU_144	TRNAT-UGU-144	TRNAT-UGU-144
1	0	0	0	1	0.5	TRNAT-UGU_145	TRNAT-UGU-145	TRNAT-UGU-145
1	0	0	0	1	0.5	TRNAT-UGU_146	TRNAT-UGU-146	TRNAT-UGU-146
1	0	0	0	1	0.5	TRNAT-UGU_147	TRNAT-UGU-147	TRNAT-UGU-147
1	0	0	0	1	0.5	TRNAT-UGU_148	TRNAT-UGU-148	TRNAT-UGU-148
1	0	0	0	1	0.5	TRNAT-UGU_149	TRNAT-UGU-149	TRNAT-UGU-149
1	0	0	0	1	0.5	TRNAT-UGU_15	TRNAT-UGU-15	TRNAT-UGU-15
1	0	0	0	1	0.5	TRNAT-UGU_150	TRNAT-UGU-150	TRNAT-UGU-150
1	0	0	0	1	0.5	TRNAT-UGU_151	TRNAT-UGU-151	TRNAT-UGU-151
1	0	0	0	1	0.5	TRNAT-UGU_152	TRNAT-UGU-152	TRNAT-UGU-152
1	0	0	0	1	0.5	TRNAT-UGU_153	TRNAT-UGU-153	TRNAT-UGU-153
1	0	0	0	1	0.5	TRNAT-UGU_154	TRNAT-UGU-154	TRNAT-UGU-154
1	0	0	0	1	0.5	TRNAT-UGU_155	TRNAT-UGU-155	TRNAT-UGU-155
1	0	0	0	1	0.5	TRNAT-UGU_156	TRNAT-UGU-156	TRNAT-UGU-156
1	0	0	0	1	0.5	TRNAT-UGU_157	TRNAT-UGU-157	TRNAT-UGU-157
1	0	0	0	1	0.5	TRNAT-UGU_158	TRNAT-UGU-158	TRNAT-UGU-158
1	0	0	0	1	0.5	TRNAT-UGU_159	TRNAT-UGU-159	TRNAT-UGU-159
1	0	0	0	1	0.5	TRNAT-UGU_16	TRNAT-UGU-16	TRNAT-UGU-16
1	0	0	0	1	0.5	TRNAT-UGU_160	TRNAT-UGU-160	TRNAT-UGU-160
1	0	0	0	1	0.5	TRNAT-UGU_161	TRNAT-UGU-161	TRNAT-UGU-161
1	0	0	0	1	0.5	TRNAT-UGU_162	TRNAT-UGU-162	TRNAT-UGU-162
1	0	0	0	1	0.5	TRNAT-UGU_163	TRNAT-UGU-163	TRNAT-UGU-163
1	0	0	0	1	0.5	TRNAT-UGU_164	TRNAT-UGU-164	TRNAT-UGU-164
1	0	0	0	1	0.5	TRNAT-UGU_165	TRNAT-UGU-165	TRNAT-UGU-165
1	0	0	0	1	0.5	TRNAT-UGU_166	TRNAT-UGU-166	TRNAT-UGU-166
1	0	0	0	1	0.5	TRNAT-UGU_167	TRNAT-UGU-167	TRNAT-UGU-167
1	0	0	0	1	0.5	TRNAT-UGU_168	TRNAT-UGU-168	TRNAT-UGU-168
1	0	0	0	1	0.5	TRNAT-UGU_169	TRNAT-UGU-169	TRNAT-UGU-169
1	0	0	0	1	0.5	TRNAT-UGU_17	TRNAT-UGU-17	TRNAT-UGU-17
1	0	0	0	1	0.5	TRNAT-UGU_170	TRNAT-UGU-170	TRNAT-UGU-170
1	0	0	0	1	0.5	TRNAT-UGU_171	TRNAT-UGU-171	TRNAT-UGU-171
1	0	0	0	1	0.5	TRNAT-UGU_172	TRNAT-UGU-172	TRNAT-UGU-172
1	0	0	0	1	0.5	TRNAT-UGU_173	TRNAT-UGU-173	TRNAT-UGU-173
1	0	0	0	1	0.5	TRNAT-UGU_174	TRNAT-UGU-174	TRNAT-UGU-174
1	0	0	0	1	0.5	TRNAT-UGU_175	TRNAT-UGU-175	TRNAT-UGU-175
1	0	0	0	1	0.5	TRNAT-UGU_176	TRNAT-UGU-176	TRNAT-UGU-176
1	0	0	0	1	0.5	TRNAT-UGU_177	TRNAT-UGU-177	TRNAT-UGU-177
1	0	0	0	1	0.5	TRNAT-UGU_178	TRNAT-UGU-178	TRNAT-UGU-178
1	0	0	0	1	0.5	TRNAT-UGU_179	TRNAT-UGU-179	TRNAT-UGU-179
1	0	0	0	1	0.5	TRNAT-UGU_18	TRNAT-UGU-18	TRNAT-UGU-18
1	0	0	0	1	0.5	TRNAT-UGU_180	TRNAT-UGU-180	TRNAT-UGU-180
1	0	0	0	1	0.5	TRNAT-UGU_181	TRNAT-UGU-181	TRNAT-UGU-181
1	0	0	0	1	0.5	TRNAT-UGU_182	TRNAT-UGU-182	TRNAT-UGU-182
1	0	0	0	1	0.5	TRNAT-UGU_183	TRNAT-UGU-183	TRNAT-UGU-183
1	0	0	0	1	0.5	TRNAT-UGU_184	TRNAT-UGU-184	TRNAT-UGU-184
1	0	0	0	1	0.5	TRNAT-UGU_185	TRNAT-UGU-185	TRNAT-UGU-185
1	0	0	0	1	0.5	TRNAT-UGU_186	TRNAT-UGU-186	TRNAT-UGU-186
1	0	0	0	1	0.5	TRNAT-UGU_187	TRNAT-UGU-187	TRNAT-UGU-187
1	0	0	0	1	0.5	TRNAT-UGU_188	TRNAT-UGU-188	TRNAT-UGU-188
1	0	0	0	1	0.5	TRNAT-UGU_189	TRNAT-UGU-189	TRNAT-UGU-189
1	0	0	0	1	0.5	TRNAT-UGU_19	TRNAT-UGU-19	TRNAT-UGU-19
1	0	0	0	1	0.5	TRNAT-UGU_190	TRNAT-UGU-190	TRNAT-UGU-190
1	0	0	0	1	0.5	TRNAT-UGU_191	TRNAT-UGU-191	TRNAT-UGU-191
1	0	0	0	1	0.5	TRNAT-UGU_192	TRNAT-UGU-192	TRNAT-UGU-192
1	0	0	0	1	0.5	TRNAT-UGU_193	TRNAT-UGU-193	TRNAT-UGU-193
1	0	0	0	1	0.5	TRNAT-UGU_194	TRNAT-UGU-194	TRNAT-UGU-194
1	0	0	0	1	0.5	TRNAT-UGU_195	TRNAT-UGU-195	TRNAT-UGU-195
1	0	0	0	1	0.5	TRNAT-UGU_196	TRNAT-UGU-196	TRNAT-UGU-196
1	0	0	0	1	0.5	TRNAT-UGU_197	TRNAT-UGU-197	TRNAT-UGU-197
1	0	0	0	1	0.5	TRNAT-UGU_198	TRNAT-UGU-198	TRNAT-UGU-198
1	0	0	0	1	0.5	TRNAT-UGU_199	TRNAT-UGU-199	TRNAT-UGU-199
1	0	0	0	1	0.5	TRNAT-UGU_2	TRNAT-UGU-2	TRNAT-UGU-2
1	0	0	0	1	0.5	TRNAT-UGU_20	TRNAT-UGU-20	TRNAT-UGU-20
1	0	0	0	1	0.5	TRNAT-UGU_200	TRNAT-UGU-200	TRNAT-UGU-200
1	0	0	0	1	0.5	TRNAT-UGU_201	TRNAT-UGU-201	TRNAT-UGU-201
1	0	0	0	1	0.5	TRNAT-UGU_202	TRNAT-UGU-202	TRNAT-UGU-202
1	0	0	0	1	0.5	TRNAT-UGU_203	TRNAT-UGU-203	TRNAT-UGU-203
1	0	0	0	1	0.5	TRNAT-UGU_204	TRNAT-UGU-204	TRNAT-UGU-204
1	0	0	0	1	0.5	TRNAT-UGU_205	TRNAT-UGU-205	TRNAT-UGU-205
1	0	0	0	1	0.5	TRNAT-UGU_206	TRNAT-UGU-206	TRNAT-UGU-206
1	0	0	0	1	0.5	TRNAT-UGU_207	TRNAT-UGU-207	TRNAT-UGU-207
1	0	0	0	1	0.5	TRNAT-UGU_208	TRNAT-UGU-208	TRNAT-UGU-208
1	0	0	0	1	0.5	TRNAT-UGU_209	TRNAT-UGU-209	TRNAT-UGU-209
1	0	0	0	1	0.5	TRNAT-UGU_21	TRNAT-UGU-21	TRNAT-UGU-21
1	0	0	0	1	0.5	TRNAT-UGU_210	TRNAT-UGU-210	TRNAT-UGU-210
1	0	0	0	1	0.5	TRNAT-UGU_211	TRNAT-UGU-211	TRNAT-UGU-211
1	0	0	0	1	0.5	TRNAT-UGU_212	TRNAT-UGU-212	TRNAT-UGU-212
1	0	0	0	1	0.5	TRNAT-UGU_213	TRNAT-UGU-213	TRNAT-UGU-213
1	0	0	0	1	0.5	TRNAT-UGU_214	TRNAT-UGU-214	TRNAT-UGU-214
1	0	0	0	1	0.5	TRNAT-UGU_215	TRNAT-UGU-215	TRNAT-UGU-215
1	0	0	0	1	0.5	TRNAT-UGU_216	TRNAT-UGU-216	TRNAT-UGU-216
1	0	0	0	1	0.5	TRNAT-UGU_217	TRNAT-UGU-217	TRNAT-UGU-217
1	0	0	0	1	0.5	TRNAT-UGU_218	TRNAT-UGU-218	TRNAT-UGU-218
1	0	0	0	1	0.5	TRNAT-UGU_219	TRNAT-UGU-219	TRNAT-UGU-219
1	0	0	0	1	0.5	TRNAT-UGU_22	TRNAT-UGU-22	TRNAT-UGU-22
1	0	0	0	1	0.5	TRNAT-UGU_220	TRNAT-UGU-220	TRNAT-UGU-220
1	0	0	0	1	0.5	TRNAT-UGU_221	TRNAT-UGU-221	TRNAT-UGU-221
1	0	0	0	1	0.5	TRNAT-UGU_222	TRNAT-UGU-222	TRNAT-UGU-222
1	0	0	0	1	0.5	TRNAT-UGU_223	TRNAT-UGU-223	TRNAT-UGU-223
1	0	0	0	1	0.5	TRNAT-UGU_224	TRNAT-UGU-224	TRNAT-UGU-224
1	0	0	0	1	0.5	TRNAT-UGU_225	TRNAT-UGU-225	TRNAT-UGU-225
1	0	0	0	1	0.5	TRNAT-UGU_226	TRNAT-UGU-226	TRNAT-UGU-226
1	0	0	0	1	0.5	TRNAT-UGU_227	TRNAT-UGU-227	TRNAT-UGU-227
1	0	0	0	1	0.5	TRNAT-UGU_228	TRNAT-UGU-228	TRNAT-UGU-228
1	0	0	0	1	0.5	TRNAT-UGU_229	TRNAT-UGU-229	TRNAT-UGU-229
1	0	0	0	1	0.5	TRNAT-UGU_23	TRNAT-UGU-23	TRNAT-UGU-23
1	0	0	0	1	0.5	TRNAT-UGU_230	TRNAT-UGU-230	TRNAT-UGU-230
1	0	0	0	1	0.5	TRNAT-UGU_231	TRNAT-UGU-231	TRNAT-UGU-231
1	0	0	0	1	0.5	TRNAT-UGU_232	TRNAT-UGU-232	TRNAT-UGU-232
1	0	0	0	1	0.5	TRNAT-UGU_233	TRNAT-UGU-233	TRNAT-UGU-233
1	0	0	0	1	0.5	TRNAT-UGU_234	TRNAT-UGU-234	TRNAT-UGU-234
1	0	0	0	1	0.5	TRNAT-UGU_235	TRNAT-UGU-235	TRNAT-UGU-235
1	0	0	0	1	0.5	TRNAT-UGU_236	TRNAT-UGU-236	TRNAT-UGU-236
1	0	0	0	1	0.5	TRNAT-UGU_237	TRNAT-UGU-237	TRNAT-UGU-237
1	0	0	0	1	0.5	TRNAT-UGU_238	TRNAT-UGU-238	TRNAT-UGU-238
1	0	0	0	1	0.5	TRNAT-UGU_239	TRNAT-UGU-239	TRNAT-UGU-239
1	0	0	0	1	0.5	TRNAT-UGU_24	TRNAT-UGU-24	TRNAT-UGU-24
1	0	0	0	1	0.5	TRNAT-UGU_240	TRNAT-UGU-240	TRNAT-UGU-240
1	0	0	0	1	0.5	TRNAT-UGU_241	TRNAT-UGU-241	TRNAT-UGU-241
1	0	0	0	1	0.5	TRNAT-UGU_242	TRNAT-UGU-242	TRNAT-UGU-242
1	0	0	0	1	0.5	TRNAT-UGU_243	TRNAT-UGU-243	TRNAT-UGU-243
1	0	0	0	1	0.5	TRNAT-UGU_244	TRNAT-UGU-244	TRNAT-UGU-244
1	0	0	0	1	0.5	TRNAT-UGU_245	TRNAT-UGU-245	TRNAT-UGU-245
1	0	0	0	1	0.5	TRNAT-UGU_246	TRNAT-UGU-246	TRNAT-UGU-246
1	0	0	0	1	0.5	TRNAT-UGU_247	TRNAT-UGU-247	TRNAT-UGU-247
1	0	0	0	1	0.5	TRNAT-UGU_248	TRNAT-UGU-248	TRNAT-UGU-248
1	0	0	0	1	0.5	TRNAT-UGU_249	TRNAT-UGU-249	TRNAT-UGU-249
1	0	0	0	1	0.5	TRNAT-UGU_25	TRNAT-UGU-25	TRNAT-UGU-25
1	0	0	0	1	0.5	TRNAT-UGU_250	TRNAT-UGU-250	TRNAT-UGU-250
1	0	0	0	1	0.5	TRNAT-UGU_251	TRNAT-UGU-251	TRNAT-UGU-251
1	0	0	0	1	0.5	TRNAT-UGU_252	TRNAT-UGU-252	TRNAT-UGU-252
1	0	0	0	1	0.5	TRNAT-UGU_253	TRNAT-UGU-253	TRNAT-UGU-253
1	0	0	0	1	0.5	TRNAT-UGU_254	TRNAT-UGU-254	TRNAT-UGU-254
1	0	0	0	1	0.5	TRNAT-UGU_255	TRNAT-UGU-255	TRNAT-UGU-255
1	0	0	0	1	0.5	TRNAT-UGU_256	TRNAT-UGU-256	TRNAT-UGU-256
1	0	0	0	1	0.5	TRNAT-UGU_257	TRNAT-UGU-257	TRNAT-UGU-257
1	0	0	0	1	0.5	TRNAT-UGU_258	TRNAT-UGU-258	TRNAT-UGU-258
1	0	0	0	1	0.5	TRNAT-UGU_259	TRNAT-UGU-259	TRNAT-UGU-259
1	0	0	0	1	0.5	TRNAT-UGU_26	TRNAT-UGU-26	TRNAT-UGU-26
1	0	0	0	1	0.5	TRNAT-UGU_260	TRNAT-UGU-260	TRNAT-UGU-260
1	0	0	0	1	0.5	TRNAT-UGU_261	TRNAT-UGU-261	TRNAT-UGU-261
1	0	0	0	1	0.5	TRNAT-UGU_262	TRNAT-UGU-262	TRNAT-UGU-262
1	0	0	0	1	0.5	TRNAT-UGU_263	TRNAT-UGU-263	TRNAT-UGU-263
1	0	0	0	1	0.5	TRNAT-UGU_264	TRNAT-UGU-264	TRNAT-UGU-264
1	0	0	0	1	0.5	TRNAT-UGU_265	TRNAT-UGU-265	TRNAT-UGU-265
1	0	0	0	1	0.5	TRNAT-UGU_266	TRNAT-UGU-266	TRNAT-UGU-266
1	0	0	0	1	0.5	TRNAT-UGU_267	TRNAT-UGU-267	TRNAT-UGU-267
1	0	0	0	1	0.5	TRNAT-UGU_268	TRNAT-UGU-268	TRNAT-UGU-268
1	0	0	0	1	0.5	TRNAT-UGU_269	TRNAT-UGU-269	TRNAT-UGU-269
1	0	0	0	1	0.5	TRNAT-UGU_27	TRNAT-UGU-27	TRNAT-UGU-27
1	0	0	0	1	0.5	TRNAT-UGU_270	TRNAT-UGU-270	TRNAT-UGU-270
1	0	0	0	1	0.5	TRNAT-UGU_271	TRNAT-UGU-271	TRNAT-UGU-271
1	0	0	0	1	0.5	TRNAT-UGU_272	TRNAT-UGU-272	TRNAT-UGU-272
1	0	0	0	1	0.5	TRNAT-UGU_273	TRNAT-UGU-273	TRNAT-UGU-273
1	0	0	0	1	0.5	TRNAT-UGU_274	TRNAT-UGU-274	TRNAT-UGU-274
1	0	0	0	1	0.5	TRNAT-UGU_275	TRNAT-UGU-275	TRNAT-UGU-275
1	0	0	0	1	0.5	TRNAT-UGU_276	TRNAT-UGU-276	TRNAT-UGU-276
1	0	0	0	1	0.5	TRNAT-UGU_277	TRNAT-UGU-277	TRNAT-UGU-277
1	0	0	0	1	0.5	TRNAT-UGU_278	TRNAT-UGU-278	TRNAT-UGU-278
1	0	0	0	1	0.5	TRNAT-UGU_279	TRNAT-UGU-279	TRNAT-UGU-279
1	0	0	0	1	0.5	TRNAT-UGU_28	TRNAT-UGU-28	TRNAT-UGU-28
1	0	0	0	1	0.5	TRNAT-UGU_280	TRNAT-UGU-280	TRNAT-UGU-280
1	0	0	0	1	0.5	TRNAT-UGU_281	TRNAT-UGU-281	TRNAT-UGU-281
1	0	0	0	1	0.5	TRNAT-UGU_282	TRNAT-UGU-282	TRNAT-UGU-282
1	0	0	0	1	0.5	TRNAT-UGU_283	TRNAT-UGU-283	TRNAT-UGU-283
1	0	0	0	1	0.5	TRNAT-UGU_284	TRNAT-UGU-284	TRNAT-UGU-284
1	0	0	0	1	0.5	TRNAT-UGU_285	TRNAT-UGU-285	TRNAT-UGU-285
1	0	0	0	1	0.5	TRNAT-UGU_286	TRNAT-UGU-286	TRNAT-UGU-286
1	0	0	0	1	0.5	TRNAT-UGU_287	TRNAT-UGU-287	TRNAT-UGU-287
1	0	0	0	1	0.5	TRNAT-UGU_288	TRNAT-UGU-288	TRNAT-UGU-288
1	0	0	0	1	0.5	TRNAT-UGU_289	TRNAT-UGU-289	TRNAT-UGU-289
1	0	0	0	1	0.5	TRNAT-UGU_29	TRNAT-UGU-29	TRNAT-UGU-29
1	0	0	0	1	0.5	TRNAT-UGU_290	TRNAT-UGU-290	TRNAT-UGU-290
1	0	0	0	1	0.5	TRNAT-UGU_291	TRNAT-UGU-291	TRNAT-UGU-291
1	0	0	0	1	0.5	TRNAT-UGU_292	TRNAT-UGU-292	TRNAT-UGU-292
1	0	0	0	1	0.5	TRNAT-UGU_293	TRNAT-UGU-293	TRNAT-UGU-293
1	0	0	0	1	0.5	TRNAT-UGU_294	TRNAT-UGU-294	TRNAT-UGU-294
1	0	0	0	1	0.5	TRNAT-UGU_295	TRNAT-UGU-295	TRNAT-UGU-295
1	0	0	0	1	0.5	TRNAT-UGU_296	TRNAT-UGU-296	TRNAT-UGU-296
1	0	0	0	1	0.5	TRNAT-UGU_297	TRNAT-UGU-297	TRNAT-UGU-297
1	0	0	0	1	0.5	TRNAT-UGU_298	TRNAT-UGU-298	TRNAT-UGU-298
1	0	0	0	1	0.5	TRNAT-UGU_299	TRNAT-UGU-299	TRNAT-UGU-299
1	0	0	0	1	0.5	TRNAT-UGU_3	TRNAT-UGU-3	TRNAT-UGU-3
1	0	0	0	1	0.5	TRNAT-UGU_30	TRNAT-UGU-30	TRNAT-UGU-30
1	0	0	0	1	0.5	TRNAT-UGU_300	TRNAT-UGU-300	TRNAT-UGU-300
1	0	0	0	1	0.5	TRNAT-UGU_301	TRNAT-UGU-301	TRNAT-UGU-301
1	0	0	0	1	0.5	TRNAT-UGU_302	TRNAT-UGU-302	TRNAT-UGU-302
1	0	0	0	1	0.5	TRNAT-UGU_303	TRNAT-UGU-303	TRNAT-UGU-303
1	0	0	0	1	0.5	TRNAT-UGU_304	TRNAT-UGU-304	TRNAT-UGU-304
1	0	0	0	1	0.5	TRNAT-UGU_305	TRNAT-UGU-305	TRNAT-UGU-305
1	0	0	0	1	0.5	TRNAT-UGU_306	TRNAT-UGU-306	TRNAT-UGU-306
1	0	0	0	1	0.5	TRNAT-UGU_307	TRNAT-UGU-307	TRNAT-UGU-307
1	0	0	0	1	0.5	TRNAT-UGU_308	TRNAT-UGU-308	TRNAT-UGU-308
1	0	0	0	1	0.5	TRNAT-UGU_309	TRNAT-UGU-309	TRNAT-UGU-309
1	0	0	0	1	0.5	TRNAT-UGU_31	TRNAT-UGU-31	TRNAT-UGU-31
1	0	0	0	1	0.5	TRNAT-UGU_310	TRNAT-UGU-310	TRNAT-UGU-310
1	0	0	0	1	0.5	TRNAT-UGU_311	TRNAT-UGU-311	TRNAT-UGU-311
1	0	0	0	1	0.5	TRNAT-UGU_312	TRNAT-UGU-312	TRNAT-UGU-312
1	0	0	0	1	0.5	TRNAT-UGU_313	TRNAT-UGU-313	TRNAT-UGU-313
1	0	0	0	1	0.5	TRNAT-UGU_314	TRNAT-UGU-314	TRNAT-UGU-314
1	0	0	0	1	0.5	TRNAT-UGU_315	TRNAT-UGU-315	TRNAT-UGU-315
1	0	0	0	1	0.5	TRNAT-UGU_316	TRNAT-UGU-316	TRNAT-UGU-316
1	0	0	0	1	0.5	TRNAT-UGU_317	TRNAT-UGU-317	TRNAT-UGU-317
1	0	0	0	1	0.5	TRNAT-UGU_318	TRNAT-UGU-318	TRNAT-UGU-318
1	0	0	0	1	0.5	TRNAT-UGU_319	TRNAT-UGU-319	TRNAT-UGU-319
1	0	0	0	1	0.5	TRNAT-UGU_32	TRNAT-UGU-32	TRNAT-UGU-32
1	0	0	0	1	0.5	TRNAT-UGU_320	TRNAT-UGU-320	TRNAT-UGU-320
1	0	0	0	1	0.5	TRNAT-UGU_321	TRNAT-UGU-321	TRNAT-UGU-321
1	0	0	0	1	0.5	TRNAT-UGU_322	TRNAT-UGU-322	TRNAT-UGU-322
1	0	0	0	1	0.5	TRNAT-UGU_323	TRNAT-UGU-323	TRNAT-UGU-323
1	0	0	0	1	0.5	TRNAT-UGU_324	TRNAT-UGU-324	TRNAT-UGU-324
1	0	0	0	1	0.5	TRNAT-UGU_325	TRNAT-UGU-325	TRNAT-UGU-325
1	0	0	0	1	0.5	TRNAT-UGU_326	TRNAT-UGU-326	TRNAT-UGU-326
1	0	0	0	1	0.5	TRNAT-UGU_327	TRNAT-UGU-327	TRNAT-UGU-327
1	0	0	0	1	0.5	TRNAT-UGU_328	TRNAT-UGU-328	TRNAT-UGU-328
1	0	0	0	1	0.5	TRNAT-UGU_329	TRNAT-UGU-329	TRNAT-UGU-329
1	0	0	0	1	0.5	TRNAT-UGU_33	TRNAT-UGU-33	TRNAT-UGU-33
1	0	0	0	1	0.5	TRNAT-UGU_330	TRNAT-UGU-330	TRNAT-UGU-330
1	0	0	0	1	0.5	TRNAT-UGU_331	TRNAT-UGU-331	TRNAT-UGU-331
1	0	0	0	1	0.5	TRNAT-UGU_332	TRNAT-UGU-332	TRNAT-UGU-332
1	0	0	0	1	0.5	TRNAT-UGU_333	TRNAT-UGU-333	TRNAT-UGU-333
1	0	0	0	1	0.5	TRNAT-UGU_334	TRNAT-UGU-334	TRNAT-UGU-334
1	0	0	0	1	0.5	TRNAT-UGU_335	TRNAT-UGU-335	TRNAT-UGU-335
1	0	0	0	1	0.5	TRNAT-UGU_336	TRNAT-UGU-336	TRNAT-UGU-336
1	0	0	0	1	0.5	TRNAT-UGU_337	TRNAT-UGU-337	TRNAT-UGU-337
1	0	0	0	1	0.5	TRNAT-UGU_338	TRNAT-UGU-338	TRNAT-UGU-338
1	0	0	0	1	0.5	TRNAT-UGU_339	TRNAT-UGU-339	TRNAT-UGU-339
1	0	0	0	1	0.5	TRNAT-UGU_34	TRNAT-UGU-34	TRNAT-UGU-34
1	0	0	0	1	0.5	TRNAT-UGU_340	TRNAT-UGU-340	TRNAT-UGU-340
1	0	0	0	1	0.5	TRNAT-UGU_341	TRNAT-UGU-341	TRNAT-UGU-341
1	0	0	0	1	0.5	TRNAT-UGU_342	TRNAT-UGU-342	TRNAT-UGU-342
1	0	0	0	1	0.5	TRNAT-UGU_343	TRNAT-UGU-343	TRNAT-UGU-343
1	0	0	0	1	0.5	TRNAT-UGU_344	TRNAT-UGU-344	TRNAT-UGU-344
1	0	0	0	1	0.5	TRNAT-UGU_345	TRNAT-UGU-345	TRNAT-UGU-345
1	0	0	0	1	0.5	TRNAT-UGU_346	TRNAT-UGU-346	TRNAT-UGU-346
1	0	0	0	1	0.5	TRNAT-UGU_347	TRNAT-UGU-347	TRNAT-UGU-347
1	0	0	0	1	0.5	TRNAT-UGU_348	TRNAT-UGU-348	TRNAT-UGU-348
1	0	0	0	1	0.5	TRNAT-UGU_349	TRNAT-UGU-349	TRNAT-UGU-349
1	0	0	0	1	0.5	TRNAT-UGU_35	TRNAT-UGU-35	TRNAT-UGU-35
1	0	0	0	1	0.5	TRNAT-UGU_350	TRNAT-UGU-350	TRNAT-UGU-350
1	0	0	0	1	0.5	TRNAT-UGU_351	TRNAT-UGU-351	TRNAT-UGU-351
1	0	0	0	1	0.5	TRNAT-UGU_352	TRNAT-UGU-352	TRNAT-UGU-352
1	0	0	0	1	0.5	TRNAT-UGU_353	TRNAT-UGU-353	TRNAT-UGU-353
1	0	0	0	1	0.5	TRNAT-UGU_354	TRNAT-UGU-354	TRNAT-UGU-354
1	0	0	0	1	0.5	TRNAT-UGU_355	TRNAT-UGU-355	TRNAT-UGU-355
1	0	0	0	1	0.5	TRNAT-UGU_356	TRNAT-UGU-356	TRNAT-UGU-356
1	0	0	0	1	0.5	TRNAT-UGU_357	TRNAT-UGU-357	TRNAT-UGU-357
1	0	0	0	1	0.5	TRNAT-UGU_358	TRNAT-UGU-358	TRNAT-UGU-358
1	0	0	0	1	0.5	TRNAT-UGU_359	TRNAT-UGU-359	TRNAT-UGU-359
1	0	0	0	1	0.5	TRNAT-UGU_36	TRNAT-UGU-36	TRNAT-UGU-36
1	0	0	0	1	0.5	TRNAT-UGU_360	TRNAT-UGU-360	TRNAT-UGU-360
1	0	0	0	1	0.5	TRNAT-UGU_361	TRNAT-UGU-361	TRNAT-UGU-361
1	0	0	0	1	0.5	TRNAT-UGU_362	TRNAT-UGU-362	TRNAT-UGU-362
1	0	0	0	1	0.5	TRNAT-UGU_363	TRNAT-UGU-363	TRNAT-UGU-363
1	0	0	0	1	0.5	TRNAT-UGU_364	TRNAT-UGU-364	TRNAT-UGU-364
1	0	0	0	1	0.5	TRNAT-UGU_365	TRNAT-UGU-365	TRNAT-UGU-365
1	0	0	0	1	0.5	TRNAT-UGU_366	TRNAT-UGU-366	TRNAT-UGU-366
1	0	0	0	1	0.5	TRNAT-UGU_367	TRNAT-UGU-367	TRNAT-UGU-367
1	0	0	0	1	0.5	TRNAT-UGU_368	TRNAT-UGU-368	TRNAT-UGU-368
1	0	0	0	1	0.5	TRNAT-UGU_369	TRNAT-UGU-369	TRNAT-UGU-369
1	0	0	0	1	0.5	TRNAT-UGU_37	TRNAT-UGU-37	TRNAT-UGU-37
1	0	0	0	1	0.5	TRNAT-UGU_370	TRNAT-UGU-370	TRNAT-UGU-370
1	0	0	0	1	0.5	TRNAT-UGU_371	TRNAT-UGU-371	TRNAT-UGU-371
1	0	0	0	1	0.5	TRNAT-UGU_372	TRNAT-UGU-372	TRNAT-UGU-372
1	0	0	0	1	0.5	TRNAT-UGU_373	TRNAT-UGU-373	TRNAT-UGU-373
1	0	0	0	1	0.5	TRNAT-UGU_374	TRNAT-UGU-374	TRNAT-UGU-374
1	0	0	0	1	0.5	TRNAT-UGU_375	TRNAT-UGU-375	TRNAT-UGU-375
1	0	0	0	1	0.5	TRNAT-UGU_376	TRNAT-UGU-376	TRNAT-UGU-376
1	0	0	0	1	0.5	TRNAT-UGU_377	TRNAT-UGU-377	TRNAT-UGU-377
1	0	0	0	1	0.5	TRNAT-UGU_378	TRNAT-UGU-378	TRNAT-UGU-378
1	0	0	0	1	0.5	TRNAT-UGU_379	TRNAT-UGU-379	TRNAT-UGU-379
1	0	0	0	1	0.5	TRNAT-UGU_38	TRNAT-UGU-38	TRNAT-UGU-38
1	0	0	0	1	0.5	TRNAT-UGU_380	TRNAT-UGU-380	TRNAT-UGU-380
1	0	0	0	1	0.5	TRNAT-UGU_381	TRNAT-UGU-381	TRNAT-UGU-381
1	0	0	0	1	0.5	TRNAT-UGU_382	TRNAT-UGU-382	TRNAT-UGU-382
1	0	0	0	1	0.5	TRNAT-UGU_383	TRNAT-UGU-383	TRNAT-UGU-383
1	0	0	0	1	0.5	TRNAT-UGU_384	TRNAT-UGU-384	TRNAT-UGU-384
1	0	0	0	1	0.5	TRNAT-UGU_385	TRNAT-UGU-385	TRNAT-UGU-385
1	0	0	0	1	0.5	TRNAT-UGU_386	TRNAT-UGU-386	TRNAT-UGU-386
1	0	0	0	1	0.5	TRNAT-UGU_387	TRNAT-UGU-387	TRNAT-UGU-387
1	0	0	0	1	0.5	TRNAT-UGU_388	TRNAT-UGU-388	TRNAT-UGU-388
1	0	0	0	1	0.5	TRNAT-UGU_389	TRNAT-UGU-389	TRNAT-UGU-389
1	0	0	0	1	0.5	TRNAT-UGU_39	TRNAT-UGU-39	TRNAT-UGU-39
1	0	0	0	1	0.5	TRNAT-UGU_390	TRNAT-UGU-390	TRNAT-UGU-390
1	0	0	0	1	0.5	TRNAT-UGU_391	TRNAT-UGU-391	TRNAT-UGU-391
1	0	0	0	1	0.5	TRNAT-UGU_392	TRNAT-UGU-392	TRNAT-UGU-392
1	0	0	0	1	0.5	TRNAT-UGU_393	TRNAT-UGU-393	TRNAT-UGU-393
1	0	0	0	1	0.5	TRNAT-UGU_394	TRNAT-UGU-394	TRNAT-UGU-394
1	0	0	0	1	0.5	TRNAT-UGU_395	TRNAT-UGU-395	TRNAT-UGU-395
1	0	0	0	1	0.5	TRNAT-UGU_396	TRNAT-UGU-396	TRNAT-UGU-396
1	0	0	0	1	0.5	TRNAT-UGU_397	TRNAT-UGU-397	TRNAT-UGU-397
1	0	0	0	1	0.5	TRNAT-UGU_398	TRNAT-UGU-398	TRNAT-UGU-398
1	0	0	0	1	0.5	TRNAT-UGU_399	TRNAT-UGU-399	TRNAT-UGU-399
1	0	0	0	1	0.5	TRNAT-UGU_4	TRNAT-UGU-4	TRNAT-UGU-4
1	0	0	0	1	0.5	TRNAT-UGU_40	TRNAT-UGU-40	TRNAT-UGU-40
1	0	0	0	1	0.5	TRNAT-UGU_400	TRNAT-UGU-400	TRNAT-UGU-400
1	0	0	0	1	0.5	TRNAT-UGU_401	TRNAT-UGU-401	TRNAT-UGU-401
1	0	0	0	1	0.5	TRNAT-UGU_402	TRNAT-UGU-402	TRNAT-UGU-402
1	0	0	0	1	0.5	TRNAT-UGU_403	TRNAT-UGU-403	TRNAT-UGU-403
1	0	0	0	1	0.5	TRNAT-UGU_404	TRNAT-UGU-404	TRNAT-UGU-404
1	0	0	0	1	0.5	TRNAT-UGU_405	TRNAT-UGU-405	TRNAT-UGU-405
1	0	0	0	1	0.5	TRNAT-UGU_406	TRNAT-UGU-406	TRNAT-UGU-406
1	0	0	0	1	0.5	TRNAT-UGU_407	TRNAT-UGU-407	TRNAT-UGU-407
1	0	0	0	1	0.5	TRNAT-UGU_408	TRNAT-UGU-408	TRNAT-UGU-408
1	0	0	0	1	0.5	TRNAT-UGU_409	TRNAT-UGU-409	TRNAT-UGU-409
1	0	0	0	1	0.5	TRNAT-UGU_41	TRNAT-UGU-41	TRNAT-UGU-41
1	0	0	0	1	0.5	TRNAT-UGU_410	TRNAT-UGU-410	TRNAT-UGU-410
1	0	0	0	1	0.5	TRNAT-UGU_411	TRNAT-UGU-411	TRNAT-UGU-411
1	0	0	0	1	0.5	TRNAT-UGU_412	TRNAT-UGU-412	TRNAT-UGU-412
1	0	0	0	1	0.5	TRNAT-UGU_413	TRNAT-UGU-413	TRNAT-UGU-413
1	0	0	0	1	0.5	TRNAT-UGU_414	TRNAT-UGU-414	TRNAT-UGU-414
1	0	0	0	1	0.5	TRNAT-UGU_415	TRNAT-UGU-415	TRNAT-UGU-415
1	0	0	0	1	0.5	TRNAT-UGU_416	TRNAT-UGU-416	TRNAT-UGU-416
1	0	0	0	1	0.5	TRNAT-UGU_417	TRNAT-UGU-417	TRNAT-UGU-417
1	0	0	0	1	0.5	TRNAT-UGU_418	TRNAT-UGU-418	TRNAT-UGU-418
1	0	0	0	1	0.5	TRNAT-UGU_419	TRNAT-UGU-419	TRNAT-UGU-419
1	0	0	0	1	0.5	TRNAT-UGU_42	TRNAT-UGU-42	TRNAT-UGU-42
1	0	0	0	1	0.5	TRNAT-UGU_420	TRNAT-UGU-420	TRNAT-UGU-420
1	0	0	0	1	0.5	TRNAT-UGU_421	TRNAT-UGU-421	TRNAT-UGU-421
1	0	0	0	1	0.5	TRNAT-UGU_422	TRNAT-UGU-422	TRNAT-UGU-422
1	0	0	0	1	0.5	TRNAT-UGU_423	TRNAT-UGU-423	TRNAT-UGU-423
1	0	0	0	1	0.5	TRNAT-UGU_424	TRNAT-UGU-424	TRNAT-UGU-424
1	0	0	0	1	0.5	TRNAT-UGU_425	TRNAT-UGU-425	TRNAT-UGU-425
1	0	0	0	1	0.5	TRNAT-UGU_426	TRNAT-UGU-426	TRNAT-UGU-426
1	0	0	0	1	0.5	TRNAT-UGU_427	TRNAT-UGU-427	TRNAT-UGU-427
1	0	0	0	1	0.5	TRNAT-UGU_428	TRNAT-UGU-428	TRNAT-UGU-428
1	0	0	0	1	0.5	TRNAT-UGU_429	TRNAT-UGU-429	TRNAT-UGU-429
1	0	0	0	1	0.5	TRNAT-UGU_43	TRNAT-UGU-43	TRNAT-UGU-43
1	0	0	0	1	0.5	TRNAT-UGU_430	TRNAT-UGU-430	TRNAT-UGU-430
1	0	0	0	1	0.5	TRNAT-UGU_431	TRNAT-UGU-431	TRNAT-UGU-431
1	0	0	0	1	0.5	TRNAT-UGU_432	TRNAT-UGU-432	TRNAT-UGU-432
1	0	0	0	1	0.5	TRNAT-UGU_433	TRNAT-UGU-433	TRNAT-UGU-433
1	0	0	0	1	0.5	TRNAT-UGU_434	TRNAT-UGU-434	TRNAT-UGU-434
1	0	0	0	1	0.5	TRNAT-UGU_435	TRNAT-UGU-435	TRNAT-UGU-435
1	0	0	0	1	0.5	TRNAT-UGU_436	TRNAT-UGU-436	TRNAT-UGU-436
1	0	0	0	1	0.5	TRNAT-UGU_437	TRNAT-UGU-437	TRNAT-UGU-437
1	0	0	0	1	0.5	TRNAT-UGU_438	TRNAT-UGU-438	TRNAT-UGU-438
1	0	0	0	1	0.5	TRNAT-UGU_439	TRNAT-UGU-439	TRNAT-UGU-439
1	0	0	0	1	0.5	TRNAT-UGU_44	TRNAT-UGU-44	TRNAT-UGU-44
1	0	0	0	1	0.5	TRNAT-UGU_440	TRNAT-UGU-440	TRNAT-UGU-440
1	0	0	0	1	0.5	TRNAT-UGU_441	TRNAT-UGU-441	TRNAT-UGU-441
1	0	0	0	1	0.5	TRNAT-UGU_442	TRNAT-UGU-442	TRNAT-UGU-442
1	0	0	0	1	0.5	TRNAT-UGU_443	TRNAT-UGU-443	TRNAT-UGU-443
1	0	0	0	1	0.5	TRNAT-UGU_444	TRNAT-UGU-444	TRNAT-UGU-444
1	0	0	0	1	0.5	TRNAT-UGU_445	TRNAT-UGU-445	TRNAT-UGU-445
1	0	0	0	1	0.5	TRNAT-UGU_446	TRNAT-UGU-446	TRNAT-UGU-446
1	0	0	0	1	0.5	TRNAT-UGU_447	TRNAT-UGU-447	TRNAT-UGU-447
1	0	0	0	1	0.5	TRNAT-UGU_448	TRNAT-UGU-448	TRNAT-UGU-448
1	0	0	0	1	0.5	TRNAT-UGU_449	TRNAT-UGU-449	TRNAT-UGU-449
1	0	0	0	1	0.5	TRNAT-UGU_45	TRNAT-UGU-45	TRNAT-UGU-45
1	0	0	0	1	0.5	TRNAT-UGU_450	TRNAT-UGU-450	TRNAT-UGU-450
1	0	0	0	1	0.5	TRNAT-UGU_451	TRNAT-UGU-451	TRNAT-UGU-451
1	0	0	0	1	0.5	TRNAT-UGU_452	TRNAT-UGU-452	TRNAT-UGU-452
1	0	0	0	1	0.5	TRNAT-UGU_453	TRNAT-UGU-453	TRNAT-UGU-453
1	0	0	0	1	0.5	TRNAT-UGU_454	TRNAT-UGU-454	TRNAT-UGU-454
1	0	0	0	1	0.5	TRNAT-UGU_455	TRNAT-UGU-455	TRNAT-UGU-455
1	0	0	0	1	0.5	TRNAT-UGU_456	TRNAT-UGU-456	TRNAT-UGU-456
1	0	0	0	1	0.5	TRNAT-UGU_457	TRNAT-UGU-457	TRNAT-UGU-457
1	0	0	0	1	0.5	TRNAT-UGU_458	TRNAT-UGU-458	TRNAT-UGU-458
1	0	0	0	1	0.5	TRNAT-UGU_459	TRNAT-UGU-459	TRNAT-UGU-459
1	0	0	0	1	0.5	TRNAT-UGU_46	TRNAT-UGU-46	TRNAT-UGU-46
1	0	0	0	1	0.5	TRNAT-UGU_460	TRNAT-UGU-460	TRNAT-UGU-460
1	0	0	0	1	0.5	TRNAT-UGU_461	TRNAT-UGU-461	TRNAT-UGU-461
1	0	0	0	1	0.5	TRNAT-UGU_462	TRNAT-UGU-462	TRNAT-UGU-462
1	0	0	0	1	0.5	TRNAT-UGU_463	TRNAT-UGU-463	TRNAT-UGU-463
1	0	0	0	1	0.5	TRNAT-UGU_464	TRNAT-UGU-464	TRNAT-UGU-464
1	0	0	0	1	0.5	TRNAT-UGU_465	TRNAT-UGU-465	TRNAT-UGU-465
1	0	0	0	1	0.5	TRNAT-UGU_466	TRNAT-UGU-466	TRNAT-UGU-466
1	0	0	0	1	0.5	TRNAT-UGU_467	TRNAT-UGU-467	TRNAT-UGU-467
1	0	0	0	1	0.5	TRNAT-UGU_468	TRNAT-UGU-468	TRNAT-UGU-468
1	0	0	0	1	0.5	TRNAT-UGU_469	TRNAT-UGU-469	TRNAT-UGU-469
1	0	0	0	1	0.5	TRNAT-UGU_47	TRNAT-UGU-47	TRNAT-UGU-47
1	0	0	0	1	0.5	TRNAT-UGU_470	TRNAT-UGU-470	TRNAT-UGU-470
1	0	0	0	1	0.5	TRNAT-UGU_471	TRNAT-UGU-471	TRNAT-UGU-471
1	0	0	0	1	0.5	TRNAT-UGU_472	TRNAT-UGU-472	TRNAT-UGU-472
1	0	0	0	1	0.5	TRNAT-UGU_473	TRNAT-UGU-473	TRNAT-UGU-473
1	0	0	0	1	0.5	TRNAT-UGU_474	TRNAT-UGU-474	TRNAT-UGU-474
1	0	0	0	1	0.5	TRNAT-UGU_475	TRNAT-UGU-475	TRNAT-UGU-475
1	0	0	0	1	0.5	TRNAT-UGU_476	TRNAT-UGU-476	TRNAT-UGU-476
1	0	0	0	1	0.5	TRNAT-UGU_477	TRNAT-UGU-477	TRNAT-UGU-477
1	0	0	0	1	0.5	TRNAT-UGU_478	TRNAT-UGU-478	TRNAT-UGU-478
1	0	0	0	1	0.5	TRNAT-UGU_479	TRNAT-UGU-479	TRNAT-UGU-479
1	0	0	0	1	0.5	TRNAT-UGU_48	TRNAT-UGU-48	TRNAT-UGU-48
1	0	0	0	1	0.5	TRNAT-UGU_480	TRNAT-UGU-480	TRNAT-UGU-480
1	0	0	0	1	0.5	TRNAT-UGU_481	TRNAT-UGU-481	TRNAT-UGU-481
1	0	0	0	1	0.5	TRNAT-UGU_482	TRNAT-UGU-482	TRNAT-UGU-482
1	0	0	0	1	0.5	TRNAT-UGU_483	TRNAT-UGU-483	TRNAT-UGU-483
1	0	0	0	1	0.5	TRNAT-UGU_484	TRNAT-UGU-484	TRNAT-UGU-484
1	0	0	0	1	0.5	TRNAT-UGU_485	TRNAT-UGU-485	TRNAT-UGU-485
1	0	0	0	1	0.5	TRNAT-UGU_486	TRNAT-UGU-486	TRNAT-UGU-486
1	0	0	0	1	0.5	TRNAT-UGU_487	TRNAT-UGU-487	TRNAT-UGU-487
1	0	0	0	1	0.5	TRNAT-UGU_488	TRNAT-UGU-488	TRNAT-UGU-488
1	0	0	0	1	0.5	TRNAT-UGU_489	TRNAT-UGU-489	TRNAT-UGU-489
1	0	0	0	1	0.5	TRNAT-UGU_49	TRNAT-UGU-49	TRNAT-UGU-49
1	0	0	0	1	0.5	TRNAT-UGU_490	TRNAT-UGU-490	TRNAT-UGU-490
1	0	0	0	1	0.5	TRNAT-UGU_491	TRNAT-UGU-491	TRNAT-UGU-491
1	0	0	0	1	0.5	TRNAT-UGU_492	TRNAT-UGU-492	TRNAT-UGU-492
1	0	0	0	1	0.5	TRNAT-UGU_493	TRNAT-UGU-493	TRNAT-UGU-493
1	0	0	0	1	0.5	TRNAT-UGU_494	TRNAT-UGU-494	TRNAT-UGU-494
1	0	0	0	1	0.5	TRNAT-UGU_495	TRNAT-UGU-495	TRNAT-UGU-495
1	0	0	0	1	0.5	TRNAT-UGU_496	TRNAT-UGU-496	TRNAT-UGU-496
1	0	0	0	1	0.5	TRNAT-UGU_497	TRNAT-UGU-497	TRNAT-UGU-497
1	0	0	0	1	0.5	TRNAT-UGU_5	TRNAT-UGU-5	TRNAT-UGU-5
1	0	0	0	1	0.5	TRNAT-UGU_50	TRNAT-UGU-50	TRNAT-UGU-50
1	0	0	0	1	0.5	TRNAT-UGU_51	TRNAT-UGU-51	TRNAT-UGU-51
1	0	0	0	1	0.5	TRNAT-UGU_52	TRNAT-UGU-52	TRNAT-UGU-52
1	0	0	0	1	0.5	TRNAT-UGU_53	TRNAT-UGU-53	TRNAT-UGU-53
1	0	0	0	1	0.5	TRNAT-UGU_54	TRNAT-UGU-54	TRNAT-UGU-54
1	0	0	0	1	0.5	TRNAT-UGU_55	TRNAT-UGU-55	TRNAT-UGU-55
1	0	0	0	1	0.5	TRNAT-UGU_56	TRNAT-UGU-56	TRNAT-UGU-56
1	0	0	0	1	0.5	TRNAT-UGU_57	TRNAT-UGU-57	TRNAT-UGU-57
1	0	0	0	1	0.5	TRNAT-UGU_58	TRNAT-UGU-58	TRNAT-UGU-58
1	0	0	0	1	0.5	TRNAT-UGU_59	TRNAT-UGU-59	TRNAT-UGU-59
1	0	0	0	1	0.5	TRNAT-UGU_6	TRNAT-UGU-6	TRNAT-UGU-6
1	0	0	0	1	0.5	TRNAT-UGU_60	TRNAT-UGU-60	TRNAT-UGU-60
1	0	0	0	1	0.5	TRNAT-UGU_61	TRNAT-UGU-61	TRNAT-UGU-61
1	0	0	0	1	0.5	TRNAT-UGU_62	TRNAT-UGU-62	TRNAT-UGU-62
1	0	0	0	1	0.5	TRNAT-UGU_63	TRNAT-UGU-63	TRNAT-UGU-63
1	0	0	0	1	0.5	TRNAT-UGU_64	TRNAT-UGU-64	TRNAT-UGU-64
1	0	0	0	1	0.5	TRNAT-UGU_65	TRNAT-UGU-65	TRNAT-UGU-65
1	0	0	0	1	0.5	TRNAT-UGU_66	TRNAT-UGU-66	TRNAT-UGU-66
1	0	0	0	1	0.5	TRNAT-UGU_67	TRNAT-UGU-67	TRNAT-UGU-67
1	0	0	0	1	0.5	TRNAT-UGU_68	TRNAT-UGU-68	TRNAT-UGU-68
1	0	0	0	1	0.5	TRNAT-UGU_69	TRNAT-UGU-69	TRNAT-UGU-69
1	0	0	0	1	0.5	TRNAT-UGU_7	TRNAT-UGU-7	TRNAT-UGU-7
1	0	0	0	1	0.5	TRNAT-UGU_70	TRNAT-UGU-70	TRNAT-UGU-70
1	0	0	0	1	0.5	TRNAT-UGU_71	TRNAT-UGU-71	TRNAT-UGU-71
1	0	0	0	1	0.5	TRNAT-UGU_72	TRNAT-UGU-72	TRNAT-UGU-72
1	0	0	0	1	0.5	TRNAT-UGU_73	TRNAT-UGU-73	TRNAT-UGU-73
1	0	0	0	1	0.5	TRNAT-UGU_74	TRNAT-UGU-74	TRNAT-UGU-74
1	0	0	0	1	0.5	TRNAT-UGU_75	TRNAT-UGU-75	TRNAT-UGU-75
1	0	0	0	1	0.5	TRNAT-UGU_76	TRNAT-UGU-76	TRNAT-UGU-76
1	0	0	0	1	0.5	TRNAT-UGU_77	TRNAT-UGU-77	TRNAT-UGU-77
1	0	0	0	1	0.5	TRNAT-UGU_78	TRNAT-UGU-78	TRNAT-UGU-78
1	0	0	0	1	0.5	TRNAT-UGU_79	TRNAT-UGU-79	TRNAT-UGU-79
1	0	0	0	1	0.5	TRNAT-UGU_8	TRNAT-UGU-8	TRNAT-UGU-8
1	0	0	0	1	0.5	TRNAT-UGU_80	TRNAT-UGU-80	TRNAT-UGU-80
1	0	0	0	1	0.5	TRNAT-UGU_81	TRNAT-UGU-81	TRNAT-UGU-81
1	0	0	0	1	0.5	TRNAT-UGU_82	TRNAT-UGU-82	TRNAT-UGU-82
1	0	0	0	1	0.5	TRNAT-UGU_83	TRNAT-UGU-83	TRNAT-UGU-83
1	0	0	0	1	0.5	TRNAT-UGU_84	TRNAT-UGU-84	TRNAT-UGU-84
1	0	0	0	1	0.5	TRNAT-UGU_85	TRNAT-UGU-85	TRNAT-UGU-85
1	0	0	0	1	0.5	TRNAT-UGU_86	TRNAT-UGU-86	TRNAT-UGU-86
1	0	0	0	1	0.5	TRNAT-UGU_87	TRNAT-UGU-87	TRNAT-UGU-87
1	0	0	0	1	0.5	TRNAT-UGU_88	TRNAT-UGU-88	TRNAT-UGU-88
1	0	0	0	1	0.5	TRNAT-UGU_89	TRNAT-UGU-89	TRNAT-UGU-89
1	0	0	0	1	0.5	TRNAT-UGU_9	TRNAT-UGU-9	TRNAT-UGU-9
1	0	0	0	1	0.5	TRNAT-UGU_90	TRNAT-UGU-90	TRNAT-UGU-90
1	0	0	0	1	0.5	TRNAT-UGU_91	TRNAT-UGU-91	TRNAT-UGU-91
1	0	0	0	1	0.5	TRNAT-UGU_92	TRNAT-UGU-92	TRNAT-UGU-92
1	0	0	0	1	0.5	TRNAT-UGU_93	TRNAT-UGU-93	TRNAT-UGU-93
1	0	0	0	1	0.5	TRNAT-UGU_94	TRNAT-UGU-94	TRNAT-UGU-94
1	0	0	0	1	0.5	TRNAT-UGU_95	TRNAT-UGU-95	TRNAT-UGU-95
1	0	0	0	1	0.5	TRNAT-UGU_96	TRNAT-UGU-96	TRNAT-UGU-96
1	0	0	0	1	0.5	TRNAT-UGU_97	TRNAT-UGU-97	TRNAT-UGU-97
1	0	0	0	1	0.5	TRNAT-UGU_98	TRNAT-UGU-98	TRNAT-UGU-98
1	0	0	0	1	0.5	TRNAT-UGU_99	TRNAT-UGU-99	TRNAT-UGU-99
3.147e-12	-0.04109	11.01	22.63	3.592e-11	0.4472	TRNAU1AP	TRNAU1AP	TRNAU1AP
5.165e-22	-0.1137	21.66	41.37	1.056e-20	0.4107	TRNAU1AP;LOC138267822	TRNAU1AP;LOC138267822	TRNAU1AP;LOC138267822
1	0	0	0	1	0.5	TRNAV-AAC	TRNAV-AAC	TRNAV-AAC
1	0	0	0	1	0.5	TRNAV-AAC_1	TRNAV-AAC-1	TRNAV-AAC-1
1	0	0	0	1	0.5	TRNAV-AAC_10	TRNAV-AAC-10	TRNAV-AAC-10
1	0	0	0	1	0.5	TRNAV-AAC_100	TRNAV-AAC-100	TRNAV-AAC-100
1	0	0	0	1	0.5	TRNAV-AAC_101	TRNAV-AAC-101	TRNAV-AAC-101
1	0	0	0	1	0.5	TRNAV-AAC_102	TRNAV-AAC-102	TRNAV-AAC-102
1	0	0	0	1	0.5	TRNAV-AAC_103	TRNAV-AAC-103	TRNAV-AAC-103
1	0	0	0	1	0.5	TRNAV-AAC_104	TRNAV-AAC-104	TRNAV-AAC-104
1	0	0	0	1	0.5	TRNAV-AAC_105	TRNAV-AAC-105	TRNAV-AAC-105
1	0	0	0	1	0.5	TRNAV-AAC_106	TRNAV-AAC-106	TRNAV-AAC-106
1	0	0	0	1	0.5	TRNAV-AAC_107	TRNAV-AAC-107	TRNAV-AAC-107
1	0	0	0	1	0.5	TRNAV-AAC_108	TRNAV-AAC-108	TRNAV-AAC-108
1	0	0	0	1	0.5	TRNAV-AAC_109	TRNAV-AAC-109	TRNAV-AAC-109
1	0	0	0	1	0.5	TRNAV-AAC_11	TRNAV-AAC-11	TRNAV-AAC-11
1	0	0	0	1	0.5	TRNAV-AAC_110	TRNAV-AAC-110	TRNAV-AAC-110
1	0	0	0	1	0.5	TRNAV-AAC_111	TRNAV-AAC-111	TRNAV-AAC-111
1	0	0	0	1	0.5	TRNAV-AAC_112	TRNAV-AAC-112	TRNAV-AAC-112
1	0	0	0	1	0.5	TRNAV-AAC_113	TRNAV-AAC-113	TRNAV-AAC-113
1	0	0	0	1	0.5	TRNAV-AAC_114	TRNAV-AAC-114	TRNAV-AAC-114
1	0	0	0	1	0.5	TRNAV-AAC_115	TRNAV-AAC-115	TRNAV-AAC-115
1	0	0	0	1	0.5	TRNAV-AAC_116	TRNAV-AAC-116	TRNAV-AAC-116
1	0	0	0	1	0.5	TRNAV-AAC_117	TRNAV-AAC-117	TRNAV-AAC-117
1	0	0	0	1	0.5	TRNAV-AAC_118	TRNAV-AAC-118	TRNAV-AAC-118
1	0	0	0	1	0.5	TRNAV-AAC_119	TRNAV-AAC-119	TRNAV-AAC-119
1	0	0	0	1	0.5	TRNAV-AAC_12	TRNAV-AAC-12	TRNAV-AAC-12
1	0	0	0	1	0.5	TRNAV-AAC_120	TRNAV-AAC-120	TRNAV-AAC-120
1	0	0	0	1	0.5	TRNAV-AAC_121	TRNAV-AAC-121	TRNAV-AAC-121
1	0	0	0	1	0.5	TRNAV-AAC_122	TRNAV-AAC-122	TRNAV-AAC-122
1	0	0	0	1	0.5	TRNAV-AAC_123	TRNAV-AAC-123	TRNAV-AAC-123
1	0	0	0	1	0.5	TRNAV-AAC_124	TRNAV-AAC-124	TRNAV-AAC-124
1	0	0	0	1	0.5	TRNAV-AAC_125	TRNAV-AAC-125	TRNAV-AAC-125
1	0	0	0	1	0.5	TRNAV-AAC_126	TRNAV-AAC-126	TRNAV-AAC-126
1	0	0	0	1	0.5	TRNAV-AAC_127	TRNAV-AAC-127	TRNAV-AAC-127
1	0	0	0	1	0.5	TRNAV-AAC_128	TRNAV-AAC-128	TRNAV-AAC-128
1	0	0	0	1	0.5	TRNAV-AAC_129	TRNAV-AAC-129	TRNAV-AAC-129
1	0	0	0	1	0.5	TRNAV-AAC_13	TRNAV-AAC-13	TRNAV-AAC-13
1	0	0	0	1	0.5	TRNAV-AAC_130	TRNAV-AAC-130	TRNAV-AAC-130
1	0	0	0	1	0.5	TRNAV-AAC_131	TRNAV-AAC-131	TRNAV-AAC-131
1	0	0	0	1	0.5	TRNAV-AAC_132	TRNAV-AAC-132	TRNAV-AAC-132
1	0	0	0	1	0.5	TRNAV-AAC_133	TRNAV-AAC-133	TRNAV-AAC-133
1	0	0	0	1	0.5	TRNAV-AAC_134	TRNAV-AAC-134	TRNAV-AAC-134
1	0	0	0	1	0.5	TRNAV-AAC_135	TRNAV-AAC-135	TRNAV-AAC-135
1	0	0	0	1	0.5	TRNAV-AAC_136	TRNAV-AAC-136	TRNAV-AAC-136
1	0	0	0	1	0.5	TRNAV-AAC_137	TRNAV-AAC-137	TRNAV-AAC-137
1	0	0	0	1	0.5	TRNAV-AAC_138	TRNAV-AAC-138	TRNAV-AAC-138
1	0	0	0	1	0.5	TRNAV-AAC_139	TRNAV-AAC-139	TRNAV-AAC-139
1	0	0	0	1	0.5	TRNAV-AAC_14	TRNAV-AAC-14	TRNAV-AAC-14
1	0	0	0	1	0.5	TRNAV-AAC_140	TRNAV-AAC-140	TRNAV-AAC-140
1	0	0	0	1	0.5	TRNAV-AAC_141	TRNAV-AAC-141	TRNAV-AAC-141
1	0	0	0	1	0.5	TRNAV-AAC_142	TRNAV-AAC-142	TRNAV-AAC-142
1	0	0	0	1	0.5	TRNAV-AAC_143	TRNAV-AAC-143	TRNAV-AAC-143
1	0	0	0	1	0.5	TRNAV-AAC_144	TRNAV-AAC-144	TRNAV-AAC-144
1	0	0	0	1	0.5	TRNAV-AAC_145	TRNAV-AAC-145	TRNAV-AAC-145
1	0	0	0	1	0.5	TRNAV-AAC_146	TRNAV-AAC-146	TRNAV-AAC-146
1	0	0	0	1	0.5	TRNAV-AAC_147	TRNAV-AAC-147	TRNAV-AAC-147
1	0	0	0	1	0.5	TRNAV-AAC_148	TRNAV-AAC-148	TRNAV-AAC-148
1	0	0	0	1	0.5	TRNAV-AAC_149	TRNAV-AAC-149	TRNAV-AAC-149
1	0	0	0	1	0.5	TRNAV-AAC_15	TRNAV-AAC-15	TRNAV-AAC-15
1	0	0	0	1	0.5	TRNAV-AAC_150	TRNAV-AAC-150	TRNAV-AAC-150
1	0	0	0	1	0.5	TRNAV-AAC_151	TRNAV-AAC-151	TRNAV-AAC-151
1	0	0	0	1	0.5	TRNAV-AAC_152	TRNAV-AAC-152	TRNAV-AAC-152
1	0	0	0	1	0.5	TRNAV-AAC_153	TRNAV-AAC-153	TRNAV-AAC-153
1	0	0	0	1	0.5	TRNAV-AAC_154	TRNAV-AAC-154	TRNAV-AAC-154
1	0	0	0	1	0.5	TRNAV-AAC_155	TRNAV-AAC-155	TRNAV-AAC-155
1	0	0	0	1	0.5	TRNAV-AAC_156	TRNAV-AAC-156	TRNAV-AAC-156
1	0	0	0	1	0.5	TRNAV-AAC_157	TRNAV-AAC-157	TRNAV-AAC-157
1	0	0	0	1	0.5	TRNAV-AAC_158	TRNAV-AAC-158	TRNAV-AAC-158
1	0	0	0	1	0.5	TRNAV-AAC_159	TRNAV-AAC-159	TRNAV-AAC-159
1	0	0	0	1	0.5	TRNAV-AAC_16	TRNAV-AAC-16	TRNAV-AAC-16
1	0	0	0	1	0.5	TRNAV-AAC_160	TRNAV-AAC-160	TRNAV-AAC-160
1	0	0	0	1	0.5	TRNAV-AAC_161	TRNAV-AAC-161	TRNAV-AAC-161
1	0	0	0	1	0.5	TRNAV-AAC_162	TRNAV-AAC-162	TRNAV-AAC-162
1	0	0	0	1	0.5	TRNAV-AAC_163	TRNAV-AAC-163	TRNAV-AAC-163
1	0	0	0	1	0.5	TRNAV-AAC_164	TRNAV-AAC-164	TRNAV-AAC-164
1	0	0	0	1	0.5	TRNAV-AAC_165	TRNAV-AAC-165	TRNAV-AAC-165
1	0	0	0	1	0.5	TRNAV-AAC_166	TRNAV-AAC-166	TRNAV-AAC-166
1	0	0	0	1	0.5	TRNAV-AAC_167	TRNAV-AAC-167	TRNAV-AAC-167
1	0	0	0	1	0.5	TRNAV-AAC_168	TRNAV-AAC-168	TRNAV-AAC-168
1	0	0	0	1	0.5	TRNAV-AAC_169	TRNAV-AAC-169	TRNAV-AAC-169
1	0	0	0	1	0.5	TRNAV-AAC_17	TRNAV-AAC-17	TRNAV-AAC-17
1	0	0	0	1	0.5	TRNAV-AAC_170	TRNAV-AAC-170	TRNAV-AAC-170
1	0	0	0	1	0.5	TRNAV-AAC_171	TRNAV-AAC-171	TRNAV-AAC-171
1	0	0	0	1	0.5	TRNAV-AAC_172	TRNAV-AAC-172	TRNAV-AAC-172
1	0	0	0	1	0.5	TRNAV-AAC_173	TRNAV-AAC-173	TRNAV-AAC-173
1	0	0	0	1	0.5	TRNAV-AAC_174	TRNAV-AAC-174	TRNAV-AAC-174
1	0	0	0	1	0.5	TRNAV-AAC_175	TRNAV-AAC-175	TRNAV-AAC-175
1	0	0	0	1	0.5	TRNAV-AAC_176	TRNAV-AAC-176	TRNAV-AAC-176
1	0	0	0	1	0.5	TRNAV-AAC_177	TRNAV-AAC-177	TRNAV-AAC-177
1	0	0	0	1	0.5	TRNAV-AAC_178	TRNAV-AAC-178	TRNAV-AAC-178
1	0	0	0	1	0.5	TRNAV-AAC_179	TRNAV-AAC-179	TRNAV-AAC-179
1	0	0	0	1	0.5	TRNAV-AAC_18	TRNAV-AAC-18	TRNAV-AAC-18
1	0	0	0	1	0.5	TRNAV-AAC_180	TRNAV-AAC-180	TRNAV-AAC-180
1	0	0	0	1	0.5	TRNAV-AAC_181	TRNAV-AAC-181	TRNAV-AAC-181
1	0	0	0	1	0.5	TRNAV-AAC_182	TRNAV-AAC-182	TRNAV-AAC-182
1	0	0	0	1	0.5	TRNAV-AAC_183	TRNAV-AAC-183	TRNAV-AAC-183
1	0	0	0	1	0.5	TRNAV-AAC_184	TRNAV-AAC-184	TRNAV-AAC-184
1	0	0	0	1	0.5	TRNAV-AAC_185	TRNAV-AAC-185	TRNAV-AAC-185
1	0	0	0	1	0.5	TRNAV-AAC_186	TRNAV-AAC-186	TRNAV-AAC-186
1	0	0	0	1	0.5	TRNAV-AAC_187	TRNAV-AAC-187	TRNAV-AAC-187
1	0	0	0	1	0.5	TRNAV-AAC_188	TRNAV-AAC-188	TRNAV-AAC-188
1	0	0	0	1	0.5	TRNAV-AAC_189	TRNAV-AAC-189	TRNAV-AAC-189
1	0	0	0	1	0.5	TRNAV-AAC_19	TRNAV-AAC-19	TRNAV-AAC-19
1	0	0	0	1	0.5	TRNAV-AAC_190	TRNAV-AAC-190	TRNAV-AAC-190
1	0	0	0	1	0.5	TRNAV-AAC_191	TRNAV-AAC-191	TRNAV-AAC-191
1	0	0	0	1	0.5	TRNAV-AAC_192	TRNAV-AAC-192	TRNAV-AAC-192
1	0	0	0	1	0.5	TRNAV-AAC_193	TRNAV-AAC-193	TRNAV-AAC-193
1	0	0	0	1	0.5	TRNAV-AAC_194	TRNAV-AAC-194	TRNAV-AAC-194
1	0	0	0	1	0.5	TRNAV-AAC_195	TRNAV-AAC-195	TRNAV-AAC-195
1	0	0	0	1	0.5	TRNAV-AAC_196	TRNAV-AAC-196	TRNAV-AAC-196
1	0	0	0	1	0.5	TRNAV-AAC_197	TRNAV-AAC-197	TRNAV-AAC-197
1	0	0	0	1	0.5	TRNAV-AAC_198	TRNAV-AAC-198	TRNAV-AAC-198
1	0	0	0	1	0.5	TRNAV-AAC_199	TRNAV-AAC-199	TRNAV-AAC-199
1	0	0	0	1	0.5	TRNAV-AAC_2	TRNAV-AAC-2	TRNAV-AAC-2
1	0	0	0	1	0.5	TRNAV-AAC_20	TRNAV-AAC-20	TRNAV-AAC-20
1	0	0	0	1	0.5	TRNAV-AAC_200	TRNAV-AAC-200	TRNAV-AAC-200
1	0	0	0	1	0.5	TRNAV-AAC_201	TRNAV-AAC-201	TRNAV-AAC-201
1	0	0	0	1	0.5	TRNAV-AAC_202	TRNAV-AAC-202	TRNAV-AAC-202
1	0	0	0	1	0.5	TRNAV-AAC_203	TRNAV-AAC-203	TRNAV-AAC-203
1	0	0	0	1	0.5	TRNAV-AAC_204	TRNAV-AAC-204	TRNAV-AAC-204
1	0	0	0	1	0.5	TRNAV-AAC_205	TRNAV-AAC-205	TRNAV-AAC-205
1	0	0	0	1	0.5	TRNAV-AAC_206	TRNAV-AAC-206	TRNAV-AAC-206
1	0	0	0	1	0.5	TRNAV-AAC_207	TRNAV-AAC-207	TRNAV-AAC-207
1	0	0	0	1	0.5	TRNAV-AAC_208	TRNAV-AAC-208	TRNAV-AAC-208
1	0	0	0	1	0.5	TRNAV-AAC_209	TRNAV-AAC-209	TRNAV-AAC-209
1	0	0	0	1	0.5	TRNAV-AAC_21	TRNAV-AAC-21	TRNAV-AAC-21
1	0	0	0	1	0.5	TRNAV-AAC_210	TRNAV-AAC-210	TRNAV-AAC-210
1	0	0	0	1	0.5	TRNAV-AAC_211	TRNAV-AAC-211	TRNAV-AAC-211
1	0	0	0	1	0.5	TRNAV-AAC_212	TRNAV-AAC-212	TRNAV-AAC-212
1	0	0	0	1	0.5	TRNAV-AAC_213	TRNAV-AAC-213	TRNAV-AAC-213
1	0	0	0	1	0.5	TRNAV-AAC_214	TRNAV-AAC-214	TRNAV-AAC-214
1	0	0	0	1	0.5	TRNAV-AAC_215	TRNAV-AAC-215	TRNAV-AAC-215
1	0	0	0	1	0.5	TRNAV-AAC_216	TRNAV-AAC-216	TRNAV-AAC-216
1	0	0	0	1	0.5	TRNAV-AAC_217	TRNAV-AAC-217	TRNAV-AAC-217
1	0	0	0	1	0.5	TRNAV-AAC_218	TRNAV-AAC-218	TRNAV-AAC-218
1	0	0	0	1	0.5	TRNAV-AAC_219	TRNAV-AAC-219	TRNAV-AAC-219
1	0	0	0	1	0.5	TRNAV-AAC_22	TRNAV-AAC-22	TRNAV-AAC-22
1	0	0	0	1	0.5	TRNAV-AAC_220	TRNAV-AAC-220	TRNAV-AAC-220
1	0	0	0	1	0.5	TRNAV-AAC_221	TRNAV-AAC-221	TRNAV-AAC-221
1	0	0	0	1	0.5	TRNAV-AAC_222	TRNAV-AAC-222	TRNAV-AAC-222
1	0	0	0	1	0.5	TRNAV-AAC_223	TRNAV-AAC-223	TRNAV-AAC-223
1	0	0	0	1	0.5	TRNAV-AAC_224	TRNAV-AAC-224	TRNAV-AAC-224
1	0	0	0	1	0.5	TRNAV-AAC_225	TRNAV-AAC-225	TRNAV-AAC-225
1	0	0	0	1	0.5	TRNAV-AAC_226	TRNAV-AAC-226	TRNAV-AAC-226
1	0	0	0	1	0.5	TRNAV-AAC_227	TRNAV-AAC-227	TRNAV-AAC-227
1	0	0	0	1	0.5	TRNAV-AAC_228	TRNAV-AAC-228	TRNAV-AAC-228
1	0	0	0	1	0.5	TRNAV-AAC_229	TRNAV-AAC-229	TRNAV-AAC-229
1	0	0	0	1	0.5	TRNAV-AAC_23	TRNAV-AAC-23	TRNAV-AAC-23
1	0	0	0	1	0.5	TRNAV-AAC_230	TRNAV-AAC-230	TRNAV-AAC-230
1	0	0	0	1	0.5	TRNAV-AAC_231	TRNAV-AAC-231	TRNAV-AAC-231
1	0	0	0	1	0.5	TRNAV-AAC_232	TRNAV-AAC-232	TRNAV-AAC-232
1	0	0	0	1	0.5	TRNAV-AAC_233	TRNAV-AAC-233	TRNAV-AAC-233
1	0	0	0	1	0.5	TRNAV-AAC_234	TRNAV-AAC-234	TRNAV-AAC-234
1	0	0	0	1	0.5	TRNAV-AAC_235	TRNAV-AAC-235	TRNAV-AAC-235
1	0	0	0	1	0.5	TRNAV-AAC_236	TRNAV-AAC-236	TRNAV-AAC-236
1	0	0	0	1	0.5	TRNAV-AAC_237	TRNAV-AAC-237	TRNAV-AAC-237
1	0	0	0	1	0.5	TRNAV-AAC_238	TRNAV-AAC-238	TRNAV-AAC-238
1	0	0	0	1	0.5	TRNAV-AAC_239	TRNAV-AAC-239	TRNAV-AAC-239
1	0	0	0	1	0.5	TRNAV-AAC_24	TRNAV-AAC-24	TRNAV-AAC-24
1	0	0	0	1	0.5	TRNAV-AAC_240	TRNAV-AAC-240	TRNAV-AAC-240
1	0	0	0	1	0.5	TRNAV-AAC_241	TRNAV-AAC-241	TRNAV-AAC-241
1	0	0	0	1	0.5	TRNAV-AAC_242	TRNAV-AAC-242	TRNAV-AAC-242
1	0	0	0	1	0.5	TRNAV-AAC_243	TRNAV-AAC-243	TRNAV-AAC-243
1	0	0	0	1	0.5	TRNAV-AAC_244	TRNAV-AAC-244	TRNAV-AAC-244
1	0	0	0	1	0.5	TRNAV-AAC_245	TRNAV-AAC-245	TRNAV-AAC-245
1	0	0	0	1	0.5	TRNAV-AAC_246	TRNAV-AAC-246	TRNAV-AAC-246
1	0	0	0	1	0.5	TRNAV-AAC_247	TRNAV-AAC-247	TRNAV-AAC-247
1	0	0	0	1	0.5	TRNAV-AAC_248	TRNAV-AAC-248	TRNAV-AAC-248
1	0	0	0	1	0.5	TRNAV-AAC_249	TRNAV-AAC-249	TRNAV-AAC-249
1	0	0	0	1	0.5	TRNAV-AAC_25	TRNAV-AAC-25	TRNAV-AAC-25
1	0	0	0	1	0.5	TRNAV-AAC_250	TRNAV-AAC-250	TRNAV-AAC-250
1	0	0	0	1	0.5	TRNAV-AAC_251	TRNAV-AAC-251	TRNAV-AAC-251
1	0	0	0	1	0.5	TRNAV-AAC_252	TRNAV-AAC-252	TRNAV-AAC-252
1	0	0	0	1	0.5	TRNAV-AAC_253	TRNAV-AAC-253	TRNAV-AAC-253
1	0	0	0	1	0.5	TRNAV-AAC_254	TRNAV-AAC-254	TRNAV-AAC-254
1	0	0	0	1	0.5	TRNAV-AAC_255	TRNAV-AAC-255	TRNAV-AAC-255
1	0	0	0	1	0.5	TRNAV-AAC_256	TRNAV-AAC-256	TRNAV-AAC-256
1	0	0	0	1	0.5	TRNAV-AAC_257	TRNAV-AAC-257	TRNAV-AAC-257
1	0	0	0	1	0.5	TRNAV-AAC_258	TRNAV-AAC-258	TRNAV-AAC-258
1	0	0	0	1	0.5	TRNAV-AAC_259	TRNAV-AAC-259	TRNAV-AAC-259
1	0	0	0	1	0.5	TRNAV-AAC_26	TRNAV-AAC-26	TRNAV-AAC-26
1	0	0	0	1	0.5	TRNAV-AAC_260	TRNAV-AAC-260	TRNAV-AAC-260
1	0	0	0	1	0.5	TRNAV-AAC_261	TRNAV-AAC-261	TRNAV-AAC-261
1	0	0	0	1	0.5	TRNAV-AAC_262	TRNAV-AAC-262	TRNAV-AAC-262
1	0	0	0	1	0.5	TRNAV-AAC_263	TRNAV-AAC-263	TRNAV-AAC-263
1	0	0	0	1	0.5	TRNAV-AAC_264	TRNAV-AAC-264	TRNAV-AAC-264
1	0	0	0	1	0.5	TRNAV-AAC_265	TRNAV-AAC-265	TRNAV-AAC-265
1	0	0	0	1	0.5	TRNAV-AAC_266	TRNAV-AAC-266	TRNAV-AAC-266
1	0	0	0	1	0.5	TRNAV-AAC_267	TRNAV-AAC-267	TRNAV-AAC-267
1	0	0	0	1	0.5	TRNAV-AAC_268	TRNAV-AAC-268	TRNAV-AAC-268
1	0	0	0	1	0.5	TRNAV-AAC_269	TRNAV-AAC-269	TRNAV-AAC-269
1	0	0	0	1	0.5	TRNAV-AAC_27	TRNAV-AAC-27	TRNAV-AAC-27
1	0	0	0	1	0.5	TRNAV-AAC_270	TRNAV-AAC-270	TRNAV-AAC-270
1	0	0	0	1	0.5	TRNAV-AAC_271	TRNAV-AAC-271	TRNAV-AAC-271
1	0	0	0	1	0.5	TRNAV-AAC_272	TRNAV-AAC-272	TRNAV-AAC-272
1	0	0	0	1	0.5	TRNAV-AAC_273	TRNAV-AAC-273	TRNAV-AAC-273
1	0	0	0	1	0.5	TRNAV-AAC_274	TRNAV-AAC-274	TRNAV-AAC-274
1	0	0	0	1	0.5	TRNAV-AAC_275	TRNAV-AAC-275	TRNAV-AAC-275
1	0	0	0	1	0.5	TRNAV-AAC_276	TRNAV-AAC-276	TRNAV-AAC-276
1	0	0	0	1	0.5	TRNAV-AAC_277	TRNAV-AAC-277	TRNAV-AAC-277
1	0	0	0	1	0.5	TRNAV-AAC_278	TRNAV-AAC-278	TRNAV-AAC-278
1	0	0	0	1	0.5	TRNAV-AAC_279	TRNAV-AAC-279	TRNAV-AAC-279
1	0	0	0	1	0.5	TRNAV-AAC_28	TRNAV-AAC-28	TRNAV-AAC-28
1	0	0	0	1	0.5	TRNAV-AAC_280	TRNAV-AAC-280	TRNAV-AAC-280
1	0	0	0	1	0.5	TRNAV-AAC_281	TRNAV-AAC-281	TRNAV-AAC-281
1	0	0	0	1	0.5	TRNAV-AAC_282	TRNAV-AAC-282	TRNAV-AAC-282
1	0	0	0	1	0.5	TRNAV-AAC_283	TRNAV-AAC-283	TRNAV-AAC-283
1	0	0	0	1	0.5	TRNAV-AAC_284	TRNAV-AAC-284	TRNAV-AAC-284
1	0	0	0	1	0.5	TRNAV-AAC_285	TRNAV-AAC-285	TRNAV-AAC-285
1	0	0	0	1	0.5	TRNAV-AAC_286	TRNAV-AAC-286	TRNAV-AAC-286
1	0	0	0	1	0.5	TRNAV-AAC_287	TRNAV-AAC-287	TRNAV-AAC-287
1	0	0	0	1	0.5	TRNAV-AAC_288	TRNAV-AAC-288	TRNAV-AAC-288
1	0	0	0	1	0.5	TRNAV-AAC_289	TRNAV-AAC-289	TRNAV-AAC-289
1	0	0	0	1	0.5	TRNAV-AAC_29	TRNAV-AAC-29	TRNAV-AAC-29
1	0	0	0	1	0.5	TRNAV-AAC_290	TRNAV-AAC-290	TRNAV-AAC-290
1	0	0	0	1	0.5	TRNAV-AAC_291	TRNAV-AAC-291	TRNAV-AAC-291
1	0	0	0	1	0.5	TRNAV-AAC_292	TRNAV-AAC-292	TRNAV-AAC-292
1	0	0	0	1	0.5	TRNAV-AAC_293	TRNAV-AAC-293	TRNAV-AAC-293
1	0	0	0	1	0.5	TRNAV-AAC_294	TRNAV-AAC-294	TRNAV-AAC-294
1	0	0	0	1	0.5	TRNAV-AAC_295	TRNAV-AAC-295	TRNAV-AAC-295
1	0	0	0	1	0.5	TRNAV-AAC_296	TRNAV-AAC-296	TRNAV-AAC-296
1	0	0	0	1	0.5	TRNAV-AAC_297	TRNAV-AAC-297	TRNAV-AAC-297
1	0	0	0	1	0.5	TRNAV-AAC_298	TRNAV-AAC-298	TRNAV-AAC-298
1	0	0	0	1	0.5	TRNAV-AAC_299	TRNAV-AAC-299	TRNAV-AAC-299
1	0	0	0	1	0.5	TRNAV-AAC_3	TRNAV-AAC-3	TRNAV-AAC-3
1	0	0	0	1	0.5	TRNAV-AAC_30	TRNAV-AAC-30	TRNAV-AAC-30
1	0	0	0	1	0.5	TRNAV-AAC_300	TRNAV-AAC-300	TRNAV-AAC-300
1	0	0	0	1	0.5	TRNAV-AAC_301	TRNAV-AAC-301	TRNAV-AAC-301
1	0	0	0	1	0.5	TRNAV-AAC_302	TRNAV-AAC-302	TRNAV-AAC-302
1	0	0	0	1	0.5	TRNAV-AAC_303	TRNAV-AAC-303	TRNAV-AAC-303
1	0	0	0	1	0.5	TRNAV-AAC_304	TRNAV-AAC-304	TRNAV-AAC-304
1	0	0	0	1	0.5	TRNAV-AAC_305	TRNAV-AAC-305	TRNAV-AAC-305
1	0	0	0	1	0.5	TRNAV-AAC_306	TRNAV-AAC-306	TRNAV-AAC-306
1	0	0	0	1	0.5	TRNAV-AAC_307	TRNAV-AAC-307	TRNAV-AAC-307
1	0	0	0	1	0.5	TRNAV-AAC_308	TRNAV-AAC-308	TRNAV-AAC-308
1	0	0	0	1	0.5	TRNAV-AAC_309	TRNAV-AAC-309	TRNAV-AAC-309
1	0	0	0	1	0.5	TRNAV-AAC_31	TRNAV-AAC-31	TRNAV-AAC-31
1	0	0	0	1	0.5	TRNAV-AAC_310	TRNAV-AAC-310	TRNAV-AAC-310
1	0	0	0	1	0.5	TRNAV-AAC_311	TRNAV-AAC-311	TRNAV-AAC-311
1	0	0	0	1	0.5	TRNAV-AAC_312	TRNAV-AAC-312	TRNAV-AAC-312
1	0	0	0	1	0.5	TRNAV-AAC_313	TRNAV-AAC-313	TRNAV-AAC-313
1	0	0	0	1	0.5	TRNAV-AAC_314	TRNAV-AAC-314	TRNAV-AAC-314
1	0	0	0	1	0.5	TRNAV-AAC_315	TRNAV-AAC-315	TRNAV-AAC-315
1	0	0	0	1	0.5	TRNAV-AAC_316	TRNAV-AAC-316	TRNAV-AAC-316
1	0	0	0	1	0.5	TRNAV-AAC_317	TRNAV-AAC-317	TRNAV-AAC-317
1	0	0	0	1	0.5	TRNAV-AAC_318	TRNAV-AAC-318	TRNAV-AAC-318
1	0	0	0	1	0.5	TRNAV-AAC_319	TRNAV-AAC-319	TRNAV-AAC-319
1	0	0	0	1	0.5	TRNAV-AAC_32	TRNAV-AAC-32	TRNAV-AAC-32
1	0	0	0	1	0.5	TRNAV-AAC_320	TRNAV-AAC-320	TRNAV-AAC-320
1	0	0	0	1	0.5	TRNAV-AAC_321	TRNAV-AAC-321	TRNAV-AAC-321
1	0	0	0	1	0.5	TRNAV-AAC_322	TRNAV-AAC-322	TRNAV-AAC-322
1	0	0	0	1	0.5	TRNAV-AAC_323	TRNAV-AAC-323	TRNAV-AAC-323
1	0	0	0	1	0.5	TRNAV-AAC_324	TRNAV-AAC-324	TRNAV-AAC-324
1	0	0	0	1	0.5	TRNAV-AAC_325	TRNAV-AAC-325	TRNAV-AAC-325
1	0	0	0	1	0.5	TRNAV-AAC_326	TRNAV-AAC-326	TRNAV-AAC-326
1	0	0	0	1	0.5	TRNAV-AAC_327	TRNAV-AAC-327	TRNAV-AAC-327
1	0	0	0	1	0.5	TRNAV-AAC_328	TRNAV-AAC-328	TRNAV-AAC-328
1	0	0	0	1	0.5	TRNAV-AAC_329	TRNAV-AAC-329	TRNAV-AAC-329
1	0	0	0	1	0.5	TRNAV-AAC_33	TRNAV-AAC-33	TRNAV-AAC-33
1	0	0	0	1	0.5	TRNAV-AAC_330	TRNAV-AAC-330	TRNAV-AAC-330
1	0	0	0	1	0.5	TRNAV-AAC_331	TRNAV-AAC-331	TRNAV-AAC-331
1	0	0	0	1	0.5	TRNAV-AAC_332	TRNAV-AAC-332	TRNAV-AAC-332
1	0	0	0	1	0.5	TRNAV-AAC_333	TRNAV-AAC-333	TRNAV-AAC-333
1	0	0	0	1	0.5	TRNAV-AAC_334	TRNAV-AAC-334	TRNAV-AAC-334
1	0	0	0	1	0.5	TRNAV-AAC_335	TRNAV-AAC-335	TRNAV-AAC-335
1	0	0	0	1	0.5	TRNAV-AAC_336	TRNAV-AAC-336	TRNAV-AAC-336
1	0	0	0	1	0.5	TRNAV-AAC_337	TRNAV-AAC-337	TRNAV-AAC-337
1	0	0	0	1	0.5	TRNAV-AAC_338	TRNAV-AAC-338	TRNAV-AAC-338
1	0	0	0	1	0.5	TRNAV-AAC_339	TRNAV-AAC-339	TRNAV-AAC-339
1	0	0	0	1	0.5	TRNAV-AAC_34	TRNAV-AAC-34	TRNAV-AAC-34
1	0	0	0	1	0.5	TRNAV-AAC_340	TRNAV-AAC-340	TRNAV-AAC-340
1	0	0	0	1	0.5	TRNAV-AAC_341	TRNAV-AAC-341	TRNAV-AAC-341
1	0	0	0	1	0.5	TRNAV-AAC_342	TRNAV-AAC-342	TRNAV-AAC-342
1	0	0	0	1	0.5	TRNAV-AAC_343	TRNAV-AAC-343	TRNAV-AAC-343
1	0	0	0	1	0.5	TRNAV-AAC_344	TRNAV-AAC-344	TRNAV-AAC-344
1	0	0	0	1	0.5	TRNAV-AAC_345	TRNAV-AAC-345	TRNAV-AAC-345
1	0	0	0	1	0.5	TRNAV-AAC_346	TRNAV-AAC-346	TRNAV-AAC-346
1	0	0	0	1	0.5	TRNAV-AAC_347	TRNAV-AAC-347	TRNAV-AAC-347
1	0	0	0	1	0.5	TRNAV-AAC_348	TRNAV-AAC-348	TRNAV-AAC-348
1	0	0	0	1	0.5	TRNAV-AAC_349	TRNAV-AAC-349	TRNAV-AAC-349
1	0	0	0	1	0.5	TRNAV-AAC_35	TRNAV-AAC-35	TRNAV-AAC-35
1	0	0	0	1	0.5	TRNAV-AAC_350	TRNAV-AAC-350	TRNAV-AAC-350
1	0	0	0	1	0.5	TRNAV-AAC_351	TRNAV-AAC-351	TRNAV-AAC-351
1	0	0	0	1	0.5	TRNAV-AAC_352	TRNAV-AAC-352	TRNAV-AAC-352
1	0	0	0	1	0.5	TRNAV-AAC_353	TRNAV-AAC-353	TRNAV-AAC-353
1	0	0	0	1	0.5	TRNAV-AAC_354	TRNAV-AAC-354	TRNAV-AAC-354
1	0	0	0	1	0.5	TRNAV-AAC_355	TRNAV-AAC-355	TRNAV-AAC-355
1	0	0	0	1	0.5	TRNAV-AAC_356	TRNAV-AAC-356	TRNAV-AAC-356
1	0	0	0	1	0.5	TRNAV-AAC_357	TRNAV-AAC-357	TRNAV-AAC-357
1	0	0	0	1	0.5	TRNAV-AAC_358	TRNAV-AAC-358	TRNAV-AAC-358
1	0	0	0	1	0.5	TRNAV-AAC_359	TRNAV-AAC-359	TRNAV-AAC-359
1	0	0	0	1	0.5	TRNAV-AAC_36	TRNAV-AAC-36	TRNAV-AAC-36
1	0	0	0	1	0.5	TRNAV-AAC_360	TRNAV-AAC-360	TRNAV-AAC-360
1	0	0	0	1	0.5	TRNAV-AAC_361	TRNAV-AAC-361	TRNAV-AAC-361
1	0	0	0	1	0.5	TRNAV-AAC_362	TRNAV-AAC-362	TRNAV-AAC-362
1	0	0	0	1	0.5	TRNAV-AAC_363	TRNAV-AAC-363	TRNAV-AAC-363
1	0	0	0	1	0.5	TRNAV-AAC_364	TRNAV-AAC-364	TRNAV-AAC-364
1	0	0	0	1	0.5	TRNAV-AAC_365	TRNAV-AAC-365	TRNAV-AAC-365
1	0	0	0	1	0.5	TRNAV-AAC_366	TRNAV-AAC-366	TRNAV-AAC-366
1	0	0	0	1	0.5	TRNAV-AAC_367	TRNAV-AAC-367	TRNAV-AAC-367
1	0	0	0	1	0.5	TRNAV-AAC_368	TRNAV-AAC-368	TRNAV-AAC-368
1	0	0	0	1	0.5	TRNAV-AAC_369	TRNAV-AAC-369	TRNAV-AAC-369
1	0	0	0	1	0.5	TRNAV-AAC_37	TRNAV-AAC-37	TRNAV-AAC-37
1	0	0	0	1	0.5	TRNAV-AAC_370	TRNAV-AAC-370	TRNAV-AAC-370
1	0	0	0	1	0.5	TRNAV-AAC_371	TRNAV-AAC-371	TRNAV-AAC-371
1	0	0	0	1	0.5	TRNAV-AAC_372	TRNAV-AAC-372	TRNAV-AAC-372
1	0	0	0	1	0.5	TRNAV-AAC_373	TRNAV-AAC-373	TRNAV-AAC-373
1	0	0	0	1	0.5	TRNAV-AAC_374	TRNAV-AAC-374	TRNAV-AAC-374
1	0	0	0	1	0.5	TRNAV-AAC_375	TRNAV-AAC-375	TRNAV-AAC-375
1	0	0	0	1	0.5	TRNAV-AAC_376	TRNAV-AAC-376	TRNAV-AAC-376
1	0	0	0	1	0.5	TRNAV-AAC_377	TRNAV-AAC-377	TRNAV-AAC-377
1	0	0	0	1	0.5	TRNAV-AAC_378	TRNAV-AAC-378	TRNAV-AAC-378
1	0	0	0	1	0.5	TRNAV-AAC_379	TRNAV-AAC-379	TRNAV-AAC-379
1	0	0	0	1	0.5	TRNAV-AAC_38	TRNAV-AAC-38	TRNAV-AAC-38
1	0	0	0	1	0.5	TRNAV-AAC_380	TRNAV-AAC-380	TRNAV-AAC-380
1	0	0	0	1	0.5	TRNAV-AAC_381	TRNAV-AAC-381	TRNAV-AAC-381
1	0	0	0	1	0.5	TRNAV-AAC_382	TRNAV-AAC-382	TRNAV-AAC-382
1	0	0	0	1	0.5	TRNAV-AAC_383	TRNAV-AAC-383	TRNAV-AAC-383
1	0	0	0	1	0.5	TRNAV-AAC_384	TRNAV-AAC-384	TRNAV-AAC-384
1	0	0	0	1	0.5	TRNAV-AAC_385	TRNAV-AAC-385	TRNAV-AAC-385
1	0	0	0	1	0.5	TRNAV-AAC_386	TRNAV-AAC-386	TRNAV-AAC-386
1	0	0	0	1	0.5	TRNAV-AAC_387	TRNAV-AAC-387	TRNAV-AAC-387
1	0	0	0	1	0.5	TRNAV-AAC_388	TRNAV-AAC-388	TRNAV-AAC-388
1	0	0	0	1	0.5	TRNAV-AAC_389	TRNAV-AAC-389	TRNAV-AAC-389
1	0	0	0	1	0.5	TRNAV-AAC_39	TRNAV-AAC-39	TRNAV-AAC-39
1	0	0	0	1	0.5	TRNAV-AAC_390	TRNAV-AAC-390	TRNAV-AAC-390
1	0	0	0	1	0.5	TRNAV-AAC_391	TRNAV-AAC-391	TRNAV-AAC-391
1	0	0	0	1	0.5	TRNAV-AAC_392	TRNAV-AAC-392	TRNAV-AAC-392
1	0	0	0	1	0.5	TRNAV-AAC_393	TRNAV-AAC-393	TRNAV-AAC-393
1	0	0	0	1	0.5	TRNAV-AAC_394	TRNAV-AAC-394	TRNAV-AAC-394
1	0	0	0	1	0.5	TRNAV-AAC_395	TRNAV-AAC-395	TRNAV-AAC-395
1	0	0	0	1	0.5	TRNAV-AAC_396	TRNAV-AAC-396	TRNAV-AAC-396
1	0	0	0	1	0.5	TRNAV-AAC_397	TRNAV-AAC-397	TRNAV-AAC-397
1	0	0	0	1	0.5	TRNAV-AAC_398	TRNAV-AAC-398	TRNAV-AAC-398
1	0	0	0	1	0.5	TRNAV-AAC_399	TRNAV-AAC-399	TRNAV-AAC-399
1	0	0	0	1	0.5	TRNAV-AAC_4	TRNAV-AAC-4	TRNAV-AAC-4
1	0	0	0	1	0.5	TRNAV-AAC_40	TRNAV-AAC-40	TRNAV-AAC-40
1	0	0	0	1	0.5	TRNAV-AAC_400	TRNAV-AAC-400	TRNAV-AAC-400
1	0	0	0	1	0.5	TRNAV-AAC_401	TRNAV-AAC-401	TRNAV-AAC-401
1	0	0	0	1	0.5	TRNAV-AAC_402	TRNAV-AAC-402	TRNAV-AAC-402
1	0	0	0	1	0.5	TRNAV-AAC_403	TRNAV-AAC-403	TRNAV-AAC-403
1	0	0	0	1	0.5	TRNAV-AAC_404	TRNAV-AAC-404	TRNAV-AAC-404
1	0	0	0	1	0.5	TRNAV-AAC_405	TRNAV-AAC-405	TRNAV-AAC-405
1	0	0	0	1	0.5	TRNAV-AAC_406	TRNAV-AAC-406	TRNAV-AAC-406
1	0	0	0	1	0.5	TRNAV-AAC_407	TRNAV-AAC-407	TRNAV-AAC-407
1	0	0	0	1	0.5	TRNAV-AAC_408	TRNAV-AAC-408	TRNAV-AAC-408
1	0	0	0	1	0.5	TRNAV-AAC_409	TRNAV-AAC-409	TRNAV-AAC-409
1	0	0	0	1	0.5	TRNAV-AAC_41	TRNAV-AAC-41	TRNAV-AAC-41
1	0	0	0	1	0.5	TRNAV-AAC_410	TRNAV-AAC-410	TRNAV-AAC-410
1	0	0	0	1	0.5	TRNAV-AAC_411	TRNAV-AAC-411	TRNAV-AAC-411
1	0	0	0	1	0.5	TRNAV-AAC_412	TRNAV-AAC-412	TRNAV-AAC-412
1	0	0	0	1	0.5	TRNAV-AAC_413	TRNAV-AAC-413	TRNAV-AAC-413
1	0	0	0	1	0.5	TRNAV-AAC_414	TRNAV-AAC-414	TRNAV-AAC-414
1	0	0	0	1	0.5	TRNAV-AAC_415	TRNAV-AAC-415	TRNAV-AAC-415
1	0	0	0	1	0.5	TRNAV-AAC_416	TRNAV-AAC-416	TRNAV-AAC-416
1	0	0	0	1	0.5	TRNAV-AAC_417	TRNAV-AAC-417	TRNAV-AAC-417
1	0	0	0	1	0.5	TRNAV-AAC_418	TRNAV-AAC-418	TRNAV-AAC-418
1	0	0	0	1	0.5	TRNAV-AAC_419	TRNAV-AAC-419	TRNAV-AAC-419
1	0	0	0	1	0.5	TRNAV-AAC_42	TRNAV-AAC-42	TRNAV-AAC-42
1	0	0	0	1	0.5	TRNAV-AAC_420	TRNAV-AAC-420	TRNAV-AAC-420
1	0	0	0	1	0.5	TRNAV-AAC_421	TRNAV-AAC-421	TRNAV-AAC-421
1	0	0	0	1	0.5	TRNAV-AAC_422	TRNAV-AAC-422	TRNAV-AAC-422
1	0	0	0	1	0.5	TRNAV-AAC_423	TRNAV-AAC-423	TRNAV-AAC-423
1	0	0	0	1	0.5	TRNAV-AAC_424	TRNAV-AAC-424	TRNAV-AAC-424
1	0	0	0	1	0.5	TRNAV-AAC_425	TRNAV-AAC-425	TRNAV-AAC-425
1	0	0	0	1	0.5	TRNAV-AAC_426	TRNAV-AAC-426	TRNAV-AAC-426
1	0	0	0	1	0.5	TRNAV-AAC_427	TRNAV-AAC-427	TRNAV-AAC-427
1	0	0	0	1	0.5	TRNAV-AAC_428	TRNAV-AAC-428	TRNAV-AAC-428
1	0	0	0	1	0.5	TRNAV-AAC_429	TRNAV-AAC-429	TRNAV-AAC-429
1	0	0	0	1	0.5	TRNAV-AAC_43	TRNAV-AAC-43	TRNAV-AAC-43
1	0	0	0	1	0.5	TRNAV-AAC_430	TRNAV-AAC-430	TRNAV-AAC-430
1	0	0	0	1	0.5	TRNAV-AAC_431	TRNAV-AAC-431	TRNAV-AAC-431
1	0	0	0	1	0.5	TRNAV-AAC_432	TRNAV-AAC-432	TRNAV-AAC-432
1	0	0	0	1	0.5	TRNAV-AAC_433	TRNAV-AAC-433	TRNAV-AAC-433
1	0	0	0	1	0.5	TRNAV-AAC_434	TRNAV-AAC-434	TRNAV-AAC-434
1	0	0	0	1	0.5	TRNAV-AAC_435	TRNAV-AAC-435	TRNAV-AAC-435
1	0	0	0	1	0.5	TRNAV-AAC_436	TRNAV-AAC-436	TRNAV-AAC-436
1	0	0	0	1	0.5	TRNAV-AAC_437	TRNAV-AAC-437	TRNAV-AAC-437
1	0	0	0	1	0.5	TRNAV-AAC_438	TRNAV-AAC-438	TRNAV-AAC-438
1	0	0	0	1	0.5	TRNAV-AAC_439	TRNAV-AAC-439	TRNAV-AAC-439
1	0	0	0	1	0.5	TRNAV-AAC_44	TRNAV-AAC-44	TRNAV-AAC-44
1	0	0	0	1	0.5	TRNAV-AAC_440	TRNAV-AAC-440	TRNAV-AAC-440
1	0	0	0	1	0.5	TRNAV-AAC_441	TRNAV-AAC-441	TRNAV-AAC-441
1	0	0	0	1	0.5	TRNAV-AAC_442	TRNAV-AAC-442	TRNAV-AAC-442
1	0	0	0	1	0.5	TRNAV-AAC_443	TRNAV-AAC-443	TRNAV-AAC-443
1	0	0	0	1	0.5	TRNAV-AAC_444	TRNAV-AAC-444	TRNAV-AAC-444
1	0	0	0	1	0.5	TRNAV-AAC_445	TRNAV-AAC-445	TRNAV-AAC-445
1	0	0	0	1	0.5	TRNAV-AAC_446	TRNAV-AAC-446	TRNAV-AAC-446
1	0	0	0	1	0.5	TRNAV-AAC_447	TRNAV-AAC-447	TRNAV-AAC-447
1	0	0	0	1	0.5	TRNAV-AAC_448	TRNAV-AAC-448	TRNAV-AAC-448
1	0	0	0	1	0.5	TRNAV-AAC_449	TRNAV-AAC-449	TRNAV-AAC-449
1	0	0	0	1	0.5	TRNAV-AAC_45	TRNAV-AAC-45	TRNAV-AAC-45
1	0	0	0	1	0.5	TRNAV-AAC_450	TRNAV-AAC-450	TRNAV-AAC-450
1	0	0	0	1	0.5	TRNAV-AAC_451	TRNAV-AAC-451	TRNAV-AAC-451
1	0	0	0	1	0.5	TRNAV-AAC_452	TRNAV-AAC-452	TRNAV-AAC-452
1	0	0	0	1	0.5	TRNAV-AAC_453	TRNAV-AAC-453	TRNAV-AAC-453
1	0	0	0	1	0.5	TRNAV-AAC_454	TRNAV-AAC-454	TRNAV-AAC-454
1	0	0	0	1	0.5	TRNAV-AAC_455	TRNAV-AAC-455	TRNAV-AAC-455
1	0	0	0	1	0.5	TRNAV-AAC_456	TRNAV-AAC-456	TRNAV-AAC-456
1	0	0	0	1	0.5	TRNAV-AAC_457	TRNAV-AAC-457	TRNAV-AAC-457
1	0	0	0	1	0.5	TRNAV-AAC_458	TRNAV-AAC-458	TRNAV-AAC-458
1	0	0	0	1	0.5	TRNAV-AAC_459	TRNAV-AAC-459	TRNAV-AAC-459
1	0	0	0	1	0.5	TRNAV-AAC_46	TRNAV-AAC-46	TRNAV-AAC-46
1	0	0	0	1	0.5	TRNAV-AAC_460	TRNAV-AAC-460	TRNAV-AAC-460
1	0	0	0	1	0.5	TRNAV-AAC_461	TRNAV-AAC-461	TRNAV-AAC-461
1	0	0	0	1	0.5	TRNAV-AAC_462	TRNAV-AAC-462	TRNAV-AAC-462
1	0	0	0	1	0.5	TRNAV-AAC_463	TRNAV-AAC-463	TRNAV-AAC-463
1	0	0	0	1	0.5	TRNAV-AAC_464	TRNAV-AAC-464	TRNAV-AAC-464
1	0	0	0	1	0.5	TRNAV-AAC_465	TRNAV-AAC-465	TRNAV-AAC-465
1	0	0	0	1	0.5	TRNAV-AAC_466	TRNAV-AAC-466	TRNAV-AAC-466
1	0	0	0	1	0.5	TRNAV-AAC_467	TRNAV-AAC-467	TRNAV-AAC-467
1	0	0	0	1	0.5	TRNAV-AAC_468	TRNAV-AAC-468	TRNAV-AAC-468
1	0	0	0	1	0.5	TRNAV-AAC_469	TRNAV-AAC-469	TRNAV-AAC-469
1	0	0	0	1	0.5	TRNAV-AAC_47	TRNAV-AAC-47	TRNAV-AAC-47
1	0	0	0	1	0.5	TRNAV-AAC_470	TRNAV-AAC-470	TRNAV-AAC-470
1	0	0	0	1	0.5	TRNAV-AAC_471	TRNAV-AAC-471	TRNAV-AAC-471
1	0	0	0	1	0.5	TRNAV-AAC_472	TRNAV-AAC-472	TRNAV-AAC-472
1	0	0	0	1	0.5	TRNAV-AAC_473	TRNAV-AAC-473	TRNAV-AAC-473
1	0	0	0	1	0.5	TRNAV-AAC_474	TRNAV-AAC-474	TRNAV-AAC-474
1	0	0	0	1	0.5	TRNAV-AAC_475	TRNAV-AAC-475	TRNAV-AAC-475
1	0	0	0	1	0.5	TRNAV-AAC_476	TRNAV-AAC-476	TRNAV-AAC-476
1	0	0	0	1	0.5	TRNAV-AAC_477	TRNAV-AAC-477	TRNAV-AAC-477
1	0	0	0	1	0.5	TRNAV-AAC_478	TRNAV-AAC-478	TRNAV-AAC-478
1	0	0	0	1	0.5	TRNAV-AAC_479	TRNAV-AAC-479	TRNAV-AAC-479
1	0	0	0	1	0.5	TRNAV-AAC_48	TRNAV-AAC-48	TRNAV-AAC-48
1	0	0	0	1	0.5	TRNAV-AAC_480	TRNAV-AAC-480	TRNAV-AAC-480
1	0	0	0	1	0.5	TRNAV-AAC_481	TRNAV-AAC-481	TRNAV-AAC-481
1	0	0	0	1	0.5	TRNAV-AAC_482	TRNAV-AAC-482	TRNAV-AAC-482
1	0	0	0	1	0.5	TRNAV-AAC_483	TRNAV-AAC-483	TRNAV-AAC-483
1	0	0	0	1	0.5	TRNAV-AAC_484	TRNAV-AAC-484	TRNAV-AAC-484
1	0	0	0	1	0.5	TRNAV-AAC_485	TRNAV-AAC-485	TRNAV-AAC-485
1	0	0	0	1	0.5	TRNAV-AAC_486	TRNAV-AAC-486	TRNAV-AAC-486
1	0	0	0	1	0.5	TRNAV-AAC_487	TRNAV-AAC-487	TRNAV-AAC-487
1	0	0	0	1	0.5	TRNAV-AAC_488	TRNAV-AAC-488	TRNAV-AAC-488
1	0	0	0	1	0.5	TRNAV-AAC_489	TRNAV-AAC-489	TRNAV-AAC-489
1	0	0	0	1	0.5	TRNAV-AAC_49	TRNAV-AAC-49	TRNAV-AAC-49
1	0	0	0	1	0.5	TRNAV-AAC_490	TRNAV-AAC-490	TRNAV-AAC-490
1	0	0	0	1	0.5	TRNAV-AAC_491	TRNAV-AAC-491	TRNAV-AAC-491
1	0	0	0	1	0.5	TRNAV-AAC_492	TRNAV-AAC-492	TRNAV-AAC-492
1	0	0	0	1	0.5	TRNAV-AAC_493	TRNAV-AAC-493	TRNAV-AAC-493
1	0	0	0	1	0.5	TRNAV-AAC_494	TRNAV-AAC-494	TRNAV-AAC-494
1	0	0	0	1	0.5	TRNAV-AAC_495	TRNAV-AAC-495	TRNAV-AAC-495
1	0	0	0	1	0.5	TRNAV-AAC_496	TRNAV-AAC-496	TRNAV-AAC-496
1	0	0	0	1	0.5	TRNAV-AAC_497	TRNAV-AAC-497	TRNAV-AAC-497
1	0	0	0	1	0.5	TRNAV-AAC_498	TRNAV-AAC-498	TRNAV-AAC-498
1	0	0	0	1	0.5	TRNAV-AAC_499	TRNAV-AAC-499	TRNAV-AAC-499
1	0	0	0	1	0.5	TRNAV-AAC_5	TRNAV-AAC-5	TRNAV-AAC-5
1	0	0	0	1	0.5	TRNAV-AAC_50	TRNAV-AAC-50	TRNAV-AAC-50
1	0	0	0	1	0.5	TRNAV-AAC_500	TRNAV-AAC-500	TRNAV-AAC-500
1	0	0	0	1	0.5	TRNAV-AAC_501	TRNAV-AAC-501	TRNAV-AAC-501
1	0	0	0	1	0.5	TRNAV-AAC_502	TRNAV-AAC-502	TRNAV-AAC-502
1	0	0	0	1	0.5	TRNAV-AAC_503	TRNAV-AAC-503	TRNAV-AAC-503
1	0	0	0	1	0.5	TRNAV-AAC_504	TRNAV-AAC-504	TRNAV-AAC-504
1	0	0	0	1	0.5	TRNAV-AAC_505	TRNAV-AAC-505	TRNAV-AAC-505
1	0	0	0	1	0.5	TRNAV-AAC_506	TRNAV-AAC-506	TRNAV-AAC-506
1	0	0	0	1	0.5	TRNAV-AAC_507	TRNAV-AAC-507	TRNAV-AAC-507
1	0	0	0	1	0.5	TRNAV-AAC_508	TRNAV-AAC-508	TRNAV-AAC-508
1	0	0	0	1	0.5	TRNAV-AAC_509	TRNAV-AAC-509	TRNAV-AAC-509
1	0	0	0	1	0.5	TRNAV-AAC_51	TRNAV-AAC-51	TRNAV-AAC-51
1	0	0	0	1	0.5	TRNAV-AAC_510	TRNAV-AAC-510	TRNAV-AAC-510
1	0	0	0	1	0.5	TRNAV-AAC_511	TRNAV-AAC-511	TRNAV-AAC-511
1	0	0	0	1	0.5	TRNAV-AAC_512	TRNAV-AAC-512	TRNAV-AAC-512
1	0	0	0	1	0.5	TRNAV-AAC_513	TRNAV-AAC-513	TRNAV-AAC-513
1	0	0	0	1	0.5	TRNAV-AAC_514	TRNAV-AAC-514	TRNAV-AAC-514
1	0	0	0	1	0.5	TRNAV-AAC_515	TRNAV-AAC-515	TRNAV-AAC-515
1	0	0	0	1	0.5	TRNAV-AAC_516	TRNAV-AAC-516	TRNAV-AAC-516
1	0	0	0	1	0.5	TRNAV-AAC_517	TRNAV-AAC-517	TRNAV-AAC-517
1	0	0	0	1	0.5	TRNAV-AAC_518	TRNAV-AAC-518	TRNAV-AAC-518
1	0	0	0	1	0.5	TRNAV-AAC_519	TRNAV-AAC-519	TRNAV-AAC-519
1	0	0	0	1	0.5	TRNAV-AAC_52	TRNAV-AAC-52	TRNAV-AAC-52
1	0	0	0	1	0.5	TRNAV-AAC_520	TRNAV-AAC-520	TRNAV-AAC-520
1	0	0	0	1	0.5	TRNAV-AAC_521	TRNAV-AAC-521	TRNAV-AAC-521
1	0	0	0	1	0.5	TRNAV-AAC_522	TRNAV-AAC-522	TRNAV-AAC-522
1	0	0	0	1	0.5	TRNAV-AAC_523	TRNAV-AAC-523	TRNAV-AAC-523
1	0	0	0	1	0.5	TRNAV-AAC_524	TRNAV-AAC-524	TRNAV-AAC-524
1	0	0	0	1	0.5	TRNAV-AAC_525	TRNAV-AAC-525	TRNAV-AAC-525
1	0	0	0	1	0.5	TRNAV-AAC_526	TRNAV-AAC-526	TRNAV-AAC-526
1	0	0	0	1	0.5	TRNAV-AAC_527	TRNAV-AAC-527	TRNAV-AAC-527
1	0	0	0	1	0.5	TRNAV-AAC_528	TRNAV-AAC-528	TRNAV-AAC-528
1	0	0	0	1	0.5	TRNAV-AAC_529	TRNAV-AAC-529	TRNAV-AAC-529
1	0	0	0	1	0.5	TRNAV-AAC_53	TRNAV-AAC-53	TRNAV-AAC-53
1	0	0	0	1	0.5	TRNAV-AAC_530	TRNAV-AAC-530	TRNAV-AAC-530
1	0	0	0	1	0.5	TRNAV-AAC_531	TRNAV-AAC-531	TRNAV-AAC-531
1	0	0	0	1	0.5	TRNAV-AAC_532	TRNAV-AAC-532	TRNAV-AAC-532
1	0	0	0	1	0.5	TRNAV-AAC_533	TRNAV-AAC-533	TRNAV-AAC-533
1	0	0	0	1	0.5	TRNAV-AAC_534	TRNAV-AAC-534	TRNAV-AAC-534
1	0	0	0	1	0.5	TRNAV-AAC_535	TRNAV-AAC-535	TRNAV-AAC-535
1	0	0	0	1	0.5	TRNAV-AAC_536	TRNAV-AAC-536	TRNAV-AAC-536
1	0	0	0	1	0.5	TRNAV-AAC_537	TRNAV-AAC-537	TRNAV-AAC-537
1	0	0	0	1	0.5	TRNAV-AAC_538	TRNAV-AAC-538	TRNAV-AAC-538
1	0	0	0	1	0.5	TRNAV-AAC_539	TRNAV-AAC-539	TRNAV-AAC-539
1	0	0	0	1	0.5	TRNAV-AAC_54	TRNAV-AAC-54	TRNAV-AAC-54
1	0	0	0	1	0.5	TRNAV-AAC_540	TRNAV-AAC-540	TRNAV-AAC-540
1	0	0	0	1	0.5	TRNAV-AAC_541	TRNAV-AAC-541	TRNAV-AAC-541
1	0	0	0	1	0.5	TRNAV-AAC_542	TRNAV-AAC-542	TRNAV-AAC-542
1	0	0	0	1	0.5	TRNAV-AAC_543	TRNAV-AAC-543	TRNAV-AAC-543
1	0	0	0	1	0.5	TRNAV-AAC_544	TRNAV-AAC-544	TRNAV-AAC-544
1	0	0	0	1	0.5	TRNAV-AAC_545	TRNAV-AAC-545	TRNAV-AAC-545
1	0	0	0	1	0.5	TRNAV-AAC_546	TRNAV-AAC-546	TRNAV-AAC-546
1	0	0	0	1	0.5	TRNAV-AAC_547	TRNAV-AAC-547	TRNAV-AAC-547
1	0	0	0	1	0.5	TRNAV-AAC_548	TRNAV-AAC-548	TRNAV-AAC-548
1	0	0	0	1	0.5	TRNAV-AAC_549	TRNAV-AAC-549	TRNAV-AAC-549
1	0	0	0	1	0.5	TRNAV-AAC_55	TRNAV-AAC-55	TRNAV-AAC-55
1	0	0	0	1	0.5	TRNAV-AAC_550	TRNAV-AAC-550	TRNAV-AAC-550
1	0	0	0	1	0.5	TRNAV-AAC_551	TRNAV-AAC-551	TRNAV-AAC-551
1	0	0	0	1	0.5	TRNAV-AAC_552	TRNAV-AAC-552	TRNAV-AAC-552
1	0	0	0	1	0.5	TRNAV-AAC_553	TRNAV-AAC-553	TRNAV-AAC-553
1	0	0	0	1	0.5	TRNAV-AAC_554	TRNAV-AAC-554	TRNAV-AAC-554
1	0	0	0	1	0.5	TRNAV-AAC_555	TRNAV-AAC-555	TRNAV-AAC-555
1	0	0	0	1	0.5	TRNAV-AAC_556	TRNAV-AAC-556	TRNAV-AAC-556
1	0	0	0	1	0.5	TRNAV-AAC_557	TRNAV-AAC-557	TRNAV-AAC-557
1	0	0	0	1	0.5	TRNAV-AAC_558	TRNAV-AAC-558	TRNAV-AAC-558
1	0	0	0	1	0.5	TRNAV-AAC_559	TRNAV-AAC-559	TRNAV-AAC-559
1	0	0	0	1	0.5	TRNAV-AAC_56	TRNAV-AAC-56	TRNAV-AAC-56
1	0	0	0	1	0.5	TRNAV-AAC_560	TRNAV-AAC-560	TRNAV-AAC-560
1	0	0	0	1	0.5	TRNAV-AAC_561	TRNAV-AAC-561	TRNAV-AAC-561
1	0	0	0	1	0.5	TRNAV-AAC_562	TRNAV-AAC-562	TRNAV-AAC-562
1	0	0	0	1	0.5	TRNAV-AAC_563	TRNAV-AAC-563	TRNAV-AAC-563
1	0	0	0	1	0.5	TRNAV-AAC_564	TRNAV-AAC-564	TRNAV-AAC-564
1	0	0	0	1	0.5	TRNAV-AAC_565	TRNAV-AAC-565	TRNAV-AAC-565
1	0	0	0	1	0.5	TRNAV-AAC_566	TRNAV-AAC-566	TRNAV-AAC-566
1	0	0	0	1	0.5	TRNAV-AAC_567	TRNAV-AAC-567	TRNAV-AAC-567
1	0	0	0	1	0.5	TRNAV-AAC_568	TRNAV-AAC-568	TRNAV-AAC-568
1	0	0	0	1	0.5	TRNAV-AAC_569	TRNAV-AAC-569	TRNAV-AAC-569
1	0	0	0	1	0.5	TRNAV-AAC_57	TRNAV-AAC-57	TRNAV-AAC-57
1	0	0	0	1	0.5	TRNAV-AAC_570	TRNAV-AAC-570	TRNAV-AAC-570
1	0	0	0	1	0.5	TRNAV-AAC_571	TRNAV-AAC-571	TRNAV-AAC-571
1	0	0	0	1	0.5	TRNAV-AAC_572	TRNAV-AAC-572	TRNAV-AAC-572
1	0	0	0	1	0.5	TRNAV-AAC_573	TRNAV-AAC-573	TRNAV-AAC-573
1	0	0	0	1	0.5	TRNAV-AAC_574	TRNAV-AAC-574	TRNAV-AAC-574
1	0	0	0	1	0.5	TRNAV-AAC_575	TRNAV-AAC-575	TRNAV-AAC-575
1	0	0	0	1	0.5	TRNAV-AAC_576	TRNAV-AAC-576	TRNAV-AAC-576
1	0	0	0	1	0.5	TRNAV-AAC_577	TRNAV-AAC-577	TRNAV-AAC-577
1	0	0	0	1	0.5	TRNAV-AAC_578	TRNAV-AAC-578	TRNAV-AAC-578
1	0	0	0	1	0.5	TRNAV-AAC_579	TRNAV-AAC-579	TRNAV-AAC-579
1	0	0	0	1	0.5	TRNAV-AAC_58	TRNAV-AAC-58	TRNAV-AAC-58
1	0	0	0	1	0.5	TRNAV-AAC_580	TRNAV-AAC-580	TRNAV-AAC-580
1	0	0	0	1	0.5	TRNAV-AAC_581	TRNAV-AAC-581	TRNAV-AAC-581
1	0	0	0	1	0.5	TRNAV-AAC_582	TRNAV-AAC-582	TRNAV-AAC-582
1	0	0	0	1	0.5	TRNAV-AAC_583	TRNAV-AAC-583	TRNAV-AAC-583
1	0	0	0	1	0.5	TRNAV-AAC_584	TRNAV-AAC-584	TRNAV-AAC-584
1	0	0	0	1	0.5	TRNAV-AAC_585	TRNAV-AAC-585	TRNAV-AAC-585
1	0	0	0	1	0.5	TRNAV-AAC_586	TRNAV-AAC-586	TRNAV-AAC-586
1	0	0	0	1	0.5	TRNAV-AAC_587	TRNAV-AAC-587	TRNAV-AAC-587
1	0	0	0	1	0.5	TRNAV-AAC_588	TRNAV-AAC-588	TRNAV-AAC-588
1	0	0	0	1	0.5	TRNAV-AAC_589	TRNAV-AAC-589	TRNAV-AAC-589
1	0	0	0	1	0.5	TRNAV-AAC_59	TRNAV-AAC-59	TRNAV-AAC-59
1	0	0	0	1	0.5	TRNAV-AAC_590	TRNAV-AAC-590	TRNAV-AAC-590
1	0	0	0	1	0.5	TRNAV-AAC_591	TRNAV-AAC-591	TRNAV-AAC-591
1	0	0	0	1	0.5	TRNAV-AAC_592	TRNAV-AAC-592	TRNAV-AAC-592
1	0	0	0	1	0.5	TRNAV-AAC_593	TRNAV-AAC-593	TRNAV-AAC-593
1	0	0	0	1	0.5	TRNAV-AAC_594	TRNAV-AAC-594	TRNAV-AAC-594
1	0	0	0	1	0.5	TRNAV-AAC_595	TRNAV-AAC-595	TRNAV-AAC-595
1	0	0	0	1	0.5	TRNAV-AAC_596	TRNAV-AAC-596	TRNAV-AAC-596
1	0	0	0	1	0.5	TRNAV-AAC_597	TRNAV-AAC-597	TRNAV-AAC-597
1	0	0	0	1	0.5	TRNAV-AAC_598	TRNAV-AAC-598	TRNAV-AAC-598
1	0	0	0	1	0.5	TRNAV-AAC_599	TRNAV-AAC-599	TRNAV-AAC-599
1	0	0	0	1	0.5	TRNAV-AAC_6	TRNAV-AAC-6	TRNAV-AAC-6
1	0	0	0	1	0.5	TRNAV-AAC_60	TRNAV-AAC-60	TRNAV-AAC-60
1	0	0	0	1	0.5	TRNAV-AAC_600	TRNAV-AAC-600	TRNAV-AAC-600
1	0	0	0	1	0.5	TRNAV-AAC_601	TRNAV-AAC-601	TRNAV-AAC-601
1	0	0	0	1	0.5	TRNAV-AAC_602	TRNAV-AAC-602	TRNAV-AAC-602
1	0	0	0	1	0.5	TRNAV-AAC_603	TRNAV-AAC-603	TRNAV-AAC-603
1	0	0	0	1	0.5	TRNAV-AAC_604	TRNAV-AAC-604	TRNAV-AAC-604
1	0	0	0	1	0.5	TRNAV-AAC_605	TRNAV-AAC-605	TRNAV-AAC-605
1	0	0	0	1	0.5	TRNAV-AAC_606	TRNAV-AAC-606	TRNAV-AAC-606
1	0	0	0	1	0.5	TRNAV-AAC_607	TRNAV-AAC-607	TRNAV-AAC-607
1	0	0	0	1	0.5	TRNAV-AAC_608	TRNAV-AAC-608	TRNAV-AAC-608
1	0	0	0	1	0.5	TRNAV-AAC_609	TRNAV-AAC-609	TRNAV-AAC-609
1	0	0	0	1	0.5	TRNAV-AAC_61	TRNAV-AAC-61	TRNAV-AAC-61
1	0	0	0	1	0.5	TRNAV-AAC_610	TRNAV-AAC-610	TRNAV-AAC-610
1	0	0	0	1	0.5	TRNAV-AAC_611	TRNAV-AAC-611	TRNAV-AAC-611
1	0	0	0	1	0.5	TRNAV-AAC_612	TRNAV-AAC-612	TRNAV-AAC-612
1	0	0	0	1	0.5	TRNAV-AAC_613	TRNAV-AAC-613	TRNAV-AAC-613
1	0	0	0	1	0.5	TRNAV-AAC_614	TRNAV-AAC-614	TRNAV-AAC-614
1	0	0	0	1	0.5	TRNAV-AAC_615	TRNAV-AAC-615	TRNAV-AAC-615
1	0	0	0	1	0.5	TRNAV-AAC_616	TRNAV-AAC-616	TRNAV-AAC-616
1	0	0	0	1	0.5	TRNAV-AAC_617	TRNAV-AAC-617	TRNAV-AAC-617
1	0	0	0	1	0.5	TRNAV-AAC_618	TRNAV-AAC-618	TRNAV-AAC-618
1	0	0	0	1	0.5	TRNAV-AAC_619	TRNAV-AAC-619	TRNAV-AAC-619
1	0	0	0	1	0.5	TRNAV-AAC_62	TRNAV-AAC-62	TRNAV-AAC-62
1	0	0	0	1	0.5	TRNAV-AAC_620	TRNAV-AAC-620	TRNAV-AAC-620
1	0	0	0	1	0.5	TRNAV-AAC_621	TRNAV-AAC-621	TRNAV-AAC-621
1	0	0	0	1	0.5	TRNAV-AAC_622	TRNAV-AAC-622	TRNAV-AAC-622
1	0	0	0	1	0.5	TRNAV-AAC_623	TRNAV-AAC-623	TRNAV-AAC-623
1	0	0	0	1	0.5	TRNAV-AAC_624	TRNAV-AAC-624	TRNAV-AAC-624
1	0	0	0	1	0.5	TRNAV-AAC_625	TRNAV-AAC-625	TRNAV-AAC-625
1	0	0	0	1	0.5	TRNAV-AAC_626	TRNAV-AAC-626	TRNAV-AAC-626
1	0	0	0	1	0.5	TRNAV-AAC_627	TRNAV-AAC-627	TRNAV-AAC-627
1	0	0	0	1	0.5	TRNAV-AAC_628	TRNAV-AAC-628	TRNAV-AAC-628
1	0	0	0	1	0.5	TRNAV-AAC_629	TRNAV-AAC-629	TRNAV-AAC-629
1	0	0	0	1	0.5	TRNAV-AAC_63	TRNAV-AAC-63	TRNAV-AAC-63
1	0	0	0	1	0.5	TRNAV-AAC_630	TRNAV-AAC-630	TRNAV-AAC-630
1	0	0	0	1	0.5	TRNAV-AAC_631	TRNAV-AAC-631	TRNAV-AAC-631
1	0	0	0	1	0.5	TRNAV-AAC_632	TRNAV-AAC-632	TRNAV-AAC-632
1	0	0	0	1	0.5	TRNAV-AAC_633	TRNAV-AAC-633	TRNAV-AAC-633
1	0	0	0	1	0.5	TRNAV-AAC_634	TRNAV-AAC-634	TRNAV-AAC-634
1	0	0	0	1	0.5	TRNAV-AAC_635	TRNAV-AAC-635	TRNAV-AAC-635
1	0	0	0	1	0.5	TRNAV-AAC_636	TRNAV-AAC-636	TRNAV-AAC-636
1	0	0	0	1	0.5	TRNAV-AAC_637	TRNAV-AAC-637	TRNAV-AAC-637
1	0	0	0	1	0.5	TRNAV-AAC_638	TRNAV-AAC-638	TRNAV-AAC-638
1	0	0	0	1	0.5	TRNAV-AAC_639	TRNAV-AAC-639	TRNAV-AAC-639
1	0	0	0	1	0.5	TRNAV-AAC_64	TRNAV-AAC-64	TRNAV-AAC-64
1	0	0	0	1	0.5	TRNAV-AAC_640	TRNAV-AAC-640	TRNAV-AAC-640
1	0	0	0	1	0.5	TRNAV-AAC_641	TRNAV-AAC-641	TRNAV-AAC-641
1	0	0	0	1	0.5	TRNAV-AAC_642	TRNAV-AAC-642	TRNAV-AAC-642
1	0	0	0	1	0.5	TRNAV-AAC_643	TRNAV-AAC-643	TRNAV-AAC-643
1	0	0	0	1	0.5	TRNAV-AAC_644	TRNAV-AAC-644	TRNAV-AAC-644
1	0	0	0	1	0.5	TRNAV-AAC_645	TRNAV-AAC-645	TRNAV-AAC-645
1	0	0	0	1	0.5	TRNAV-AAC_646	TRNAV-AAC-646	TRNAV-AAC-646
1	0	0	0	1	0.5	TRNAV-AAC_647	TRNAV-AAC-647	TRNAV-AAC-647
1	0	0	0	1	0.5	TRNAV-AAC_648	TRNAV-AAC-648	TRNAV-AAC-648
1	0	0	0	1	0.5	TRNAV-AAC_649	TRNAV-AAC-649	TRNAV-AAC-649
1	0	0	0	1	0.5	TRNAV-AAC_65	TRNAV-AAC-65	TRNAV-AAC-65
1	0	0	0	1	0.5	TRNAV-AAC_650	TRNAV-AAC-650	TRNAV-AAC-650
1	0	0	0	1	0.5	TRNAV-AAC_651	TRNAV-AAC-651	TRNAV-AAC-651
1	0	0	0	1	0.5	TRNAV-AAC_652	TRNAV-AAC-652	TRNAV-AAC-652
1	0	0	0	1	0.5	TRNAV-AAC_653	TRNAV-AAC-653	TRNAV-AAC-653
1	0	0	0	1	0.5	TRNAV-AAC_654	TRNAV-AAC-654	TRNAV-AAC-654
1	0	0	0	1	0.5	TRNAV-AAC_655	TRNAV-AAC-655	TRNAV-AAC-655
1	0	0	0	1	0.5	TRNAV-AAC_656	TRNAV-AAC-656	TRNAV-AAC-656
1	0	0	0	1	0.5	TRNAV-AAC_657	TRNAV-AAC-657	TRNAV-AAC-657
1	0	0	0	1	0.5	TRNAV-AAC_658	TRNAV-AAC-658	TRNAV-AAC-658
1	0	0	0	1	0.5	TRNAV-AAC_659	TRNAV-AAC-659	TRNAV-AAC-659
1	0	0	0	1	0.5	TRNAV-AAC_66	TRNAV-AAC-66	TRNAV-AAC-66
1	0	0	0	1	0.5	TRNAV-AAC_660	TRNAV-AAC-660	TRNAV-AAC-660
1	0	0	0	1	0.5	TRNAV-AAC_661	TRNAV-AAC-661	TRNAV-AAC-661
1	0	0	0	1	0.5	TRNAV-AAC_662	TRNAV-AAC-662	TRNAV-AAC-662
1	0	0	0	1	0.5	TRNAV-AAC_663	TRNAV-AAC-663	TRNAV-AAC-663
1	0	0	0	1	0.5	TRNAV-AAC_664	TRNAV-AAC-664	TRNAV-AAC-664
1	0	0	0	1	0.5	TRNAV-AAC_665	TRNAV-AAC-665	TRNAV-AAC-665
1	0	0	0	1	0.5	TRNAV-AAC_666	TRNAV-AAC-666	TRNAV-AAC-666
1	0	0	0	1	0.5	TRNAV-AAC_667	TRNAV-AAC-667	TRNAV-AAC-667
1	0	0	0	1	0.5	TRNAV-AAC_668	TRNAV-AAC-668	TRNAV-AAC-668
1	0	0	0	1	0.5	TRNAV-AAC_669	TRNAV-AAC-669	TRNAV-AAC-669
1	0	0	0	1	0.5	TRNAV-AAC_67	TRNAV-AAC-67	TRNAV-AAC-67
1	0	0	0	1	0.5	TRNAV-AAC_670	TRNAV-AAC-670	TRNAV-AAC-670
1	0	0	0	1	0.5	TRNAV-AAC_671	TRNAV-AAC-671	TRNAV-AAC-671
1	0	0	0	1	0.5	TRNAV-AAC_672	TRNAV-AAC-672	TRNAV-AAC-672
1	0	0	0	1	0.5	TRNAV-AAC_673	TRNAV-AAC-673	TRNAV-AAC-673
1	0	0	0	1	0.5	TRNAV-AAC_674	TRNAV-AAC-674	TRNAV-AAC-674
1	0	0	0	1	0.5	TRNAV-AAC_675	TRNAV-AAC-675	TRNAV-AAC-675
1	0	0	0	1	0.5	TRNAV-AAC_676	TRNAV-AAC-676	TRNAV-AAC-676
1	0	0	0	1	0.5	TRNAV-AAC_68	TRNAV-AAC-68	TRNAV-AAC-68
1	0	0	0	1	0.5	TRNAV-AAC_69	TRNAV-AAC-69	TRNAV-AAC-69
1	0	0	0	1	0.5	TRNAV-AAC_7	TRNAV-AAC-7	TRNAV-AAC-7
1	0	0	0	1	0.5	TRNAV-AAC_70	TRNAV-AAC-70	TRNAV-AAC-70
1	0	0	0	1	0.5	TRNAV-AAC_71	TRNAV-AAC-71	TRNAV-AAC-71
1	0	0	0	1	0.5	TRNAV-AAC_72	TRNAV-AAC-72	TRNAV-AAC-72
1	0	0	0	1	0.5	TRNAV-AAC_73	TRNAV-AAC-73	TRNAV-AAC-73
1	0	0	0	1	0.5	TRNAV-AAC_74	TRNAV-AAC-74	TRNAV-AAC-74
1	0	0	0	1	0.5	TRNAV-AAC_75	TRNAV-AAC-75	TRNAV-AAC-75
1	0	0	0	1	0.5	TRNAV-AAC_76	TRNAV-AAC-76	TRNAV-AAC-76
1	0	0	0	1	0.5	TRNAV-AAC_77	TRNAV-AAC-77	TRNAV-AAC-77
1	0	0	0	1	0.5	TRNAV-AAC_78	TRNAV-AAC-78	TRNAV-AAC-78
1	0	0	0	1	0.5	TRNAV-AAC_79	TRNAV-AAC-79	TRNAV-AAC-79
1	0	0	0	1	0.5	TRNAV-AAC_8	TRNAV-AAC-8	TRNAV-AAC-8
1	0	0	0	1	0.5	TRNAV-AAC_80	TRNAV-AAC-80	TRNAV-AAC-80
1	0	0	0	1	0.5	TRNAV-AAC_81	TRNAV-AAC-81	TRNAV-AAC-81
1	0	0	0	1	0.5	TRNAV-AAC_82	TRNAV-AAC-82	TRNAV-AAC-82
1	0	0	0	1	0.5	TRNAV-AAC_83	TRNAV-AAC-83	TRNAV-AAC-83
1	0	0	0	1	0.5	TRNAV-AAC_84	TRNAV-AAC-84	TRNAV-AAC-84
1	0	0	0	1	0.5	TRNAV-AAC_85	TRNAV-AAC-85	TRNAV-AAC-85
1	0	0	0	1	0.5	TRNAV-AAC_86	TRNAV-AAC-86	TRNAV-AAC-86
1	0	0	0	1	0.5	TRNAV-AAC_87	TRNAV-AAC-87	TRNAV-AAC-87
1	0	0	0	1	0.5	TRNAV-AAC_88	TRNAV-AAC-88	TRNAV-AAC-88
1	0	0	0	1	0.5	TRNAV-AAC_89	TRNAV-AAC-89	TRNAV-AAC-89
1	0	0	0	1	0.5	TRNAV-AAC_9	TRNAV-AAC-9	TRNAV-AAC-9
1	0	0	0	1	0.5	TRNAV-AAC_90	TRNAV-AAC-90	TRNAV-AAC-90
1	0	0	0	1	0.5	TRNAV-AAC_91	TRNAV-AAC-91	TRNAV-AAC-91
1	0	0	0	1	0.5	TRNAV-AAC_92	TRNAV-AAC-92	TRNAV-AAC-92
1	0	0	0	1	0.5	TRNAV-AAC_93	TRNAV-AAC-93	TRNAV-AAC-93
1	0	0	0	1	0.5	TRNAV-AAC_94	TRNAV-AAC-94	TRNAV-AAC-94
1	0	0	0	1	0.5	TRNAV-AAC_95	TRNAV-AAC-95	TRNAV-AAC-95
1	0	0	0	1	0.5	TRNAV-AAC_96	TRNAV-AAC-96	TRNAV-AAC-96
1	0	0	0	1	0.5	TRNAV-AAC_97	TRNAV-AAC-97	TRNAV-AAC-97
1	0	0	0	1	0.5	TRNAV-AAC_98	TRNAV-AAC-98	TRNAV-AAC-98
1	0	0	0	1	0.5	TRNAV-AAC_99	TRNAV-AAC-99	TRNAV-AAC-99
1	0	0	0	1	0.5	TRNAV-CAC	TRNAV-CAC	TRNAV-CAC
1	0	0	0	1	0.5	TRNAV-CAC_1	TRNAV-CAC-1	TRNAV-CAC-1
1	0	0	0	1	0.5	TRNAV-CAC_10	TRNAV-CAC-10	TRNAV-CAC-10
1	0	0	0	1	0.5	TRNAV-CAC_100	TRNAV-CAC-100	TRNAV-CAC-100
1	0	0	0	1	0.5	TRNAV-CAC_101	TRNAV-CAC-101	TRNAV-CAC-101
1	0	0	0	1	0.5	TRNAV-CAC_102	TRNAV-CAC-102	TRNAV-CAC-102
1	0	0	0	1	0.5	TRNAV-CAC_103	TRNAV-CAC-103	TRNAV-CAC-103
1	0	0	0	1	0.5	TRNAV-CAC_104	TRNAV-CAC-104	TRNAV-CAC-104
1	0	0	0	1	0.5	TRNAV-CAC_105	TRNAV-CAC-105	TRNAV-CAC-105
1	0	0	0	1	0.5	TRNAV-CAC_106	TRNAV-CAC-106	TRNAV-CAC-106
1	0	0	0	1	0.5	TRNAV-CAC_107	TRNAV-CAC-107	TRNAV-CAC-107
1	0	0	0	1	0.5	TRNAV-CAC_108	TRNAV-CAC-108	TRNAV-CAC-108
1	0	0	0	1	0.5	TRNAV-CAC_109	TRNAV-CAC-109	TRNAV-CAC-109
1	0	0	0	1	0.5	TRNAV-CAC_11	TRNAV-CAC-11	TRNAV-CAC-11
1	0	0	0	1	0.5	TRNAV-CAC_110	TRNAV-CAC-110	TRNAV-CAC-110
1	0	0	0	1	0.5	TRNAV-CAC_111	TRNAV-CAC-111	TRNAV-CAC-111
1	0	0	0	1	0.5	TRNAV-CAC_112	TRNAV-CAC-112	TRNAV-CAC-112
1	0	0	0	1	0.5	TRNAV-CAC_113	TRNAV-CAC-113	TRNAV-CAC-113
1	0	0	0	1	0.5	TRNAV-CAC_114	TRNAV-CAC-114	TRNAV-CAC-114
1	0	0	0	1	0.5	TRNAV-CAC_115	TRNAV-CAC-115	TRNAV-CAC-115
1	0	0	0	1	0.5	TRNAV-CAC_116	TRNAV-CAC-116	TRNAV-CAC-116
1	0	0	0	1	0.5	TRNAV-CAC_117	TRNAV-CAC-117	TRNAV-CAC-117
1	0	0	0	1	0.5	TRNAV-CAC_118	TRNAV-CAC-118	TRNAV-CAC-118
1	0	0	0	1	0.5	TRNAV-CAC_119	TRNAV-CAC-119	TRNAV-CAC-119
1	0	0	0	1	0.5	TRNAV-CAC_12	TRNAV-CAC-12	TRNAV-CAC-12
1	0	0	0	1	0.5	TRNAV-CAC_120	TRNAV-CAC-120	TRNAV-CAC-120
1	0	0	0	1	0.5	TRNAV-CAC_121	TRNAV-CAC-121	TRNAV-CAC-121
1	0	0	0	1	0.5	TRNAV-CAC_122	TRNAV-CAC-122	TRNAV-CAC-122
1	0	0	0	1	0.5	TRNAV-CAC_123	TRNAV-CAC-123	TRNAV-CAC-123
1	0	0	0	1	0.5	TRNAV-CAC_124	TRNAV-CAC-124	TRNAV-CAC-124
1	0	0	0	1	0.5	TRNAV-CAC_125	TRNAV-CAC-125	TRNAV-CAC-125
1	0	0	0	1	0.5	TRNAV-CAC_126	TRNAV-CAC-126	TRNAV-CAC-126
1	0	0	0	1	0.5	TRNAV-CAC_127	TRNAV-CAC-127	TRNAV-CAC-127
1	0	0	0	1	0.5	TRNAV-CAC_128	TRNAV-CAC-128	TRNAV-CAC-128
1	0	0	0	1	0.5	TRNAV-CAC_129	TRNAV-CAC-129	TRNAV-CAC-129
1	0	0	0	1	0.5	TRNAV-CAC_13	TRNAV-CAC-13	TRNAV-CAC-13
1	0	0	0	1	0.5	TRNAV-CAC_130	TRNAV-CAC-130	TRNAV-CAC-130
1	0	0	0	1	0.5	TRNAV-CAC_131	TRNAV-CAC-131	TRNAV-CAC-131
1	0	0	0	1	0.5	TRNAV-CAC_132	TRNAV-CAC-132	TRNAV-CAC-132
1	0	0	0	1	0.5	TRNAV-CAC_133	TRNAV-CAC-133	TRNAV-CAC-133
1	0	0	0	1	0.5	TRNAV-CAC_134	TRNAV-CAC-134	TRNAV-CAC-134
1	0	0	0	1	0.5	TRNAV-CAC_135	TRNAV-CAC-135	TRNAV-CAC-135
1	0	0	0	1	0.5	TRNAV-CAC_136	TRNAV-CAC-136	TRNAV-CAC-136
1	0	0	0	1	0.5	TRNAV-CAC_137	TRNAV-CAC-137	TRNAV-CAC-137
1	0	0	0	1	0.5	TRNAV-CAC_138	TRNAV-CAC-138	TRNAV-CAC-138
1	0	0	0	1	0.5	TRNAV-CAC_139	TRNAV-CAC-139	TRNAV-CAC-139
1	0	0	0	1	0.5	TRNAV-CAC_14	TRNAV-CAC-14	TRNAV-CAC-14
1	0	0	0	1	0.5	TRNAV-CAC_140	TRNAV-CAC-140	TRNAV-CAC-140
1	0	0	0	1	0.5	TRNAV-CAC_141	TRNAV-CAC-141	TRNAV-CAC-141
1	0	0	0	1	0.5	TRNAV-CAC_142	TRNAV-CAC-142	TRNAV-CAC-142
1	0	0	0	1	0.5	TRNAV-CAC_143	TRNAV-CAC-143	TRNAV-CAC-143
1	0	0	0	1	0.5	TRNAV-CAC_144	TRNAV-CAC-144	TRNAV-CAC-144
1	0	0	0	1	0.5	TRNAV-CAC_145	TRNAV-CAC-145	TRNAV-CAC-145
1	0	0	0	1	0.5	TRNAV-CAC_146	TRNAV-CAC-146	TRNAV-CAC-146
1	0	0	0	1	0.5	TRNAV-CAC_147	TRNAV-CAC-147	TRNAV-CAC-147
1	0	0	0	1	0.5	TRNAV-CAC_148	TRNAV-CAC-148	TRNAV-CAC-148
1	0	0	0	1	0.5	TRNAV-CAC_149	TRNAV-CAC-149	TRNAV-CAC-149
1	0	0	0	1	0.5	TRNAV-CAC_15	TRNAV-CAC-15	TRNAV-CAC-15
1	0	0	0	1	0.5	TRNAV-CAC_150	TRNAV-CAC-150	TRNAV-CAC-150
1	0	0	0	1	0.5	TRNAV-CAC_151	TRNAV-CAC-151	TRNAV-CAC-151
1	0	0	0	1	0.5	TRNAV-CAC_152	TRNAV-CAC-152	TRNAV-CAC-152
1	0	0	0	1	0.5	TRNAV-CAC_153	TRNAV-CAC-153	TRNAV-CAC-153
1	0	0	0	1	0.5	TRNAV-CAC_154	TRNAV-CAC-154	TRNAV-CAC-154
1	0	0	0	1	0.5	TRNAV-CAC_155	TRNAV-CAC-155	TRNAV-CAC-155
1	0	0	0	1	0.5	TRNAV-CAC_156	TRNAV-CAC-156	TRNAV-CAC-156
1	0	0	0	1	0.5	TRNAV-CAC_157	TRNAV-CAC-157	TRNAV-CAC-157
1	0	0	0	1	0.5	TRNAV-CAC_158	TRNAV-CAC-158	TRNAV-CAC-158
1	0	0	0	1	0.5	TRNAV-CAC_159	TRNAV-CAC-159	TRNAV-CAC-159
1	0	0	0	1	0.5	TRNAV-CAC_16	TRNAV-CAC-16	TRNAV-CAC-16
1	0	0	0	1	0.5	TRNAV-CAC_160	TRNAV-CAC-160	TRNAV-CAC-160
1	0	0	0	1	0.5	TRNAV-CAC_161	TRNAV-CAC-161	TRNAV-CAC-161
1	0	0	0	1	0.5	TRNAV-CAC_162	TRNAV-CAC-162	TRNAV-CAC-162
1	0	0	0	1	0.5	TRNAV-CAC_163	TRNAV-CAC-163	TRNAV-CAC-163
1	0	0	0	1	0.5	TRNAV-CAC_164	TRNAV-CAC-164	TRNAV-CAC-164
1	0	0	0	1	0.5	TRNAV-CAC_165	TRNAV-CAC-165	TRNAV-CAC-165
1	0	0	0	1	0.5	TRNAV-CAC_166	TRNAV-CAC-166	TRNAV-CAC-166
1	0	0	0	1	0.5	TRNAV-CAC_167	TRNAV-CAC-167	TRNAV-CAC-167
1	0	0	0	1	0.5	TRNAV-CAC_168	TRNAV-CAC-168	TRNAV-CAC-168
1	0	0	0	1	0.5	TRNAV-CAC_169	TRNAV-CAC-169	TRNAV-CAC-169
1	0	0	0	1	0.5	TRNAV-CAC_17	TRNAV-CAC-17	TRNAV-CAC-17
1	0	0	0	1	0.5	TRNAV-CAC_170	TRNAV-CAC-170	TRNAV-CAC-170
1	0	0	0	1	0.5	TRNAV-CAC_171	TRNAV-CAC-171	TRNAV-CAC-171
1	0	0	0	1	0.5	TRNAV-CAC_172	TRNAV-CAC-172	TRNAV-CAC-172
1	0	0	0	1	0.5	TRNAV-CAC_173	TRNAV-CAC-173	TRNAV-CAC-173
1	0	0	0	1	0.5	TRNAV-CAC_174	TRNAV-CAC-174	TRNAV-CAC-174
1	0	0	0	1	0.5	TRNAV-CAC_175	TRNAV-CAC-175	TRNAV-CAC-175
1	0	0	0	1	0.5	TRNAV-CAC_176	TRNAV-CAC-176	TRNAV-CAC-176
1	0	0	0	1	0.5	TRNAV-CAC_177	TRNAV-CAC-177	TRNAV-CAC-177
1	0	0	0	1	0.5	TRNAV-CAC_178	TRNAV-CAC-178	TRNAV-CAC-178
1	0	0	0	1	0.5	TRNAV-CAC_179	TRNAV-CAC-179	TRNAV-CAC-179
1	0	0	0	1	0.5	TRNAV-CAC_18	TRNAV-CAC-18	TRNAV-CAC-18
1	0	0	0	1	0.5	TRNAV-CAC_180	TRNAV-CAC-180	TRNAV-CAC-180
1	0	0	0	1	0.5	TRNAV-CAC_181	TRNAV-CAC-181	TRNAV-CAC-181
1	0	0	0	1	0.5	TRNAV-CAC_182	TRNAV-CAC-182	TRNAV-CAC-182
1	0	0	0	1	0.5	TRNAV-CAC_183	TRNAV-CAC-183	TRNAV-CAC-183
1	0	0	0	1	0.5	TRNAV-CAC_184	TRNAV-CAC-184	TRNAV-CAC-184
1	0	0	0	1	0.5	TRNAV-CAC_185	TRNAV-CAC-185	TRNAV-CAC-185
1	0	0	0	1	0.5	TRNAV-CAC_186	TRNAV-CAC-186	TRNAV-CAC-186
1	0	0	0	1	0.5	TRNAV-CAC_187	TRNAV-CAC-187	TRNAV-CAC-187
1	0	0	0	1	0.5	TRNAV-CAC_188	TRNAV-CAC-188	TRNAV-CAC-188
1	0	0	0	1	0.5	TRNAV-CAC_189	TRNAV-CAC-189	TRNAV-CAC-189
1	0	0	0	1	0.5	TRNAV-CAC_19	TRNAV-CAC-19	TRNAV-CAC-19
1	0	0	0	1	0.5	TRNAV-CAC_190	TRNAV-CAC-190	TRNAV-CAC-190
1	0	0	0	1	0.5	TRNAV-CAC_191	TRNAV-CAC-191	TRNAV-CAC-191
1	0	0	0	1	0.5	TRNAV-CAC_192	TRNAV-CAC-192	TRNAV-CAC-192
1	0	0	0	1	0.5	TRNAV-CAC_193	TRNAV-CAC-193	TRNAV-CAC-193
1	0	0	0	1	0.5	TRNAV-CAC_194	TRNAV-CAC-194	TRNAV-CAC-194
1	0	0	0	1	0.5	TRNAV-CAC_195	TRNAV-CAC-195	TRNAV-CAC-195
1	0	0	0	1	0.5	TRNAV-CAC_196	TRNAV-CAC-196	TRNAV-CAC-196
1	0	0	0	1	0.5	TRNAV-CAC_197	TRNAV-CAC-197	TRNAV-CAC-197
1	0	0	0	1	0.5	TRNAV-CAC_198	TRNAV-CAC-198	TRNAV-CAC-198
1	0	0	0	1	0.5	TRNAV-CAC_199	TRNAV-CAC-199	TRNAV-CAC-199
1	0	0	0	1	0.5	TRNAV-CAC_2	TRNAV-CAC-2	TRNAV-CAC-2
1	0	0	0	1	0.5	TRNAV-CAC_20	TRNAV-CAC-20	TRNAV-CAC-20
1	0	0	0	1	0.5	TRNAV-CAC_200	TRNAV-CAC-200	TRNAV-CAC-200
1	0	0	0	1	0.5	TRNAV-CAC_201	TRNAV-CAC-201	TRNAV-CAC-201
1	0	0	0	1	0.5	TRNAV-CAC_202	TRNAV-CAC-202	TRNAV-CAC-202
1	0	0	0	1	0.5	TRNAV-CAC_203	TRNAV-CAC-203	TRNAV-CAC-203
1	0	0	0	1	0.5	TRNAV-CAC_204	TRNAV-CAC-204	TRNAV-CAC-204
1	0	0	0	1	0.5	TRNAV-CAC_205	TRNAV-CAC-205	TRNAV-CAC-205
1	0	0	0	1	0.5	TRNAV-CAC_206	TRNAV-CAC-206	TRNAV-CAC-206
1	0	0	0	1	0.5	TRNAV-CAC_207	TRNAV-CAC-207	TRNAV-CAC-207
1	0	0	0	1	0.5	TRNAV-CAC_208	TRNAV-CAC-208	TRNAV-CAC-208
1	0	0	0	1	0.5	TRNAV-CAC_209	TRNAV-CAC-209	TRNAV-CAC-209
1	0	0	0	1	0.5	TRNAV-CAC_21	TRNAV-CAC-21	TRNAV-CAC-21
1	0	0	0	1	0.5	TRNAV-CAC_210	TRNAV-CAC-210	TRNAV-CAC-210
1	0	0	0	1	0.5	TRNAV-CAC_211	TRNAV-CAC-211	TRNAV-CAC-211
1	0	0	0	1	0.5	TRNAV-CAC_212	TRNAV-CAC-212	TRNAV-CAC-212
1	0	0	0	1	0.5	TRNAV-CAC_213	TRNAV-CAC-213	TRNAV-CAC-213
1	0	0	0	1	0.5	TRNAV-CAC_214	TRNAV-CAC-214	TRNAV-CAC-214
1	0	0	0	1	0.5	TRNAV-CAC_215	TRNAV-CAC-215	TRNAV-CAC-215
1	0	0	0	1	0.5	TRNAV-CAC_216	TRNAV-CAC-216	TRNAV-CAC-216
1	0	0	0	1	0.5	TRNAV-CAC_217	TRNAV-CAC-217	TRNAV-CAC-217
1	0	0	0	1	0.5	TRNAV-CAC_218	TRNAV-CAC-218	TRNAV-CAC-218
1	0	0	0	1	0.5	TRNAV-CAC_219	TRNAV-CAC-219	TRNAV-CAC-219
1	0	0	0	1	0.5	TRNAV-CAC_22	TRNAV-CAC-22	TRNAV-CAC-22
1	0	0	0	1	0.5	TRNAV-CAC_220	TRNAV-CAC-220	TRNAV-CAC-220
1	0	0	0	1	0.5	TRNAV-CAC_221	TRNAV-CAC-221	TRNAV-CAC-221
1	0	0	0	1	0.5	TRNAV-CAC_222	TRNAV-CAC-222	TRNAV-CAC-222
1	0	0	0	1	0.5	TRNAV-CAC_223	TRNAV-CAC-223	TRNAV-CAC-223
1	0	0	0	1	0.5	TRNAV-CAC_224	TRNAV-CAC-224	TRNAV-CAC-224
1	0	0	0	1	0.5	TRNAV-CAC_225	TRNAV-CAC-225	TRNAV-CAC-225
1	0	0	0	1	0.5	TRNAV-CAC_226	TRNAV-CAC-226	TRNAV-CAC-226
1	0	0	0	1	0.5	TRNAV-CAC_227	TRNAV-CAC-227	TRNAV-CAC-227
1	0	0	0	1	0.5	TRNAV-CAC_228	TRNAV-CAC-228	TRNAV-CAC-228
1	0	0	0	1	0.5	TRNAV-CAC_229	TRNAV-CAC-229	TRNAV-CAC-229
1	0	0	0	1	0.5	TRNAV-CAC_23	TRNAV-CAC-23	TRNAV-CAC-23
1	0	0	0	1	0.5	TRNAV-CAC_230	TRNAV-CAC-230	TRNAV-CAC-230
1	0	0	0	1	0.5	TRNAV-CAC_231	TRNAV-CAC-231	TRNAV-CAC-231
1	0	0	0	1	0.5	TRNAV-CAC_232	TRNAV-CAC-232	TRNAV-CAC-232
1	0	0	0	1	0.5	TRNAV-CAC_233	TRNAV-CAC-233	TRNAV-CAC-233
1	0	0	0	1	0.5	TRNAV-CAC_234	TRNAV-CAC-234	TRNAV-CAC-234
1	0	0	0	1	0.5	TRNAV-CAC_235	TRNAV-CAC-235	TRNAV-CAC-235
1	0	0	0	1	0.5	TRNAV-CAC_236	TRNAV-CAC-236	TRNAV-CAC-236
1	0	0	0	1	0.5	TRNAV-CAC_237	TRNAV-CAC-237	TRNAV-CAC-237
1	0	0	0	1	0.5	TRNAV-CAC_238	TRNAV-CAC-238	TRNAV-CAC-238
1	0	0	0	1	0.5	TRNAV-CAC_239	TRNAV-CAC-239	TRNAV-CAC-239
1	0	0	0	1	0.5	TRNAV-CAC_24	TRNAV-CAC-24	TRNAV-CAC-24
1	0	0	0	1	0.5	TRNAV-CAC_240	TRNAV-CAC-240	TRNAV-CAC-240
1	0	0	0	1	0.5	TRNAV-CAC_241	TRNAV-CAC-241	TRNAV-CAC-241
1	0	0	0	1	0.5	TRNAV-CAC_242	TRNAV-CAC-242	TRNAV-CAC-242
1	0	0	0	1	0.5	TRNAV-CAC_243	TRNAV-CAC-243	TRNAV-CAC-243
1	0	0	0	1	0.5	TRNAV-CAC_244	TRNAV-CAC-244	TRNAV-CAC-244
1	0	0	0	1	0.5	TRNAV-CAC_245	TRNAV-CAC-245	TRNAV-CAC-245
1	0	0	0	1	0.5	TRNAV-CAC_246	TRNAV-CAC-246	TRNAV-CAC-246
1	0	0	0	1	0.5	TRNAV-CAC_247	TRNAV-CAC-247	TRNAV-CAC-247
1	0	0	0	1	0.5	TRNAV-CAC_248	TRNAV-CAC-248	TRNAV-CAC-248
1	0	0	0	1	0.5	TRNAV-CAC_249	TRNAV-CAC-249	TRNAV-CAC-249
1	0	0	0	1	0.5	TRNAV-CAC_25	TRNAV-CAC-25	TRNAV-CAC-25
1	0	0	0	1	0.5	TRNAV-CAC_250	TRNAV-CAC-250	TRNAV-CAC-250
1	0	0	0	1	0.5	TRNAV-CAC_251	TRNAV-CAC-251	TRNAV-CAC-251
1	0	0	0	1	0.5	TRNAV-CAC_252	TRNAV-CAC-252	TRNAV-CAC-252
1	0	0	0	1	0.5	TRNAV-CAC_253	TRNAV-CAC-253	TRNAV-CAC-253
1	0	0	0	1	0.5	TRNAV-CAC_254	TRNAV-CAC-254	TRNAV-CAC-254
1	0	0	0	1	0.5	TRNAV-CAC_255	TRNAV-CAC-255	TRNAV-CAC-255
1	0	0	0	1	0.5	TRNAV-CAC_256	TRNAV-CAC-256	TRNAV-CAC-256
1	0	0	0	1	0.5	TRNAV-CAC_257	TRNAV-CAC-257	TRNAV-CAC-257
1	0	0	0	1	0.5	TRNAV-CAC_258	TRNAV-CAC-258	TRNAV-CAC-258
1	0	0	0	1	0.5	TRNAV-CAC_259	TRNAV-CAC-259	TRNAV-CAC-259
1	0	0	0	1	0.5	TRNAV-CAC_26	TRNAV-CAC-26	TRNAV-CAC-26
1	0	0	0	1	0.5	TRNAV-CAC_260	TRNAV-CAC-260	TRNAV-CAC-260
1	0	0	0	1	0.5	TRNAV-CAC_261	TRNAV-CAC-261	TRNAV-CAC-261
1	0	0	0	1	0.5	TRNAV-CAC_262	TRNAV-CAC-262	TRNAV-CAC-262
1	0	0	0	1	0.5	TRNAV-CAC_263	TRNAV-CAC-263	TRNAV-CAC-263
1	0	0	0	1	0.5	TRNAV-CAC_264	TRNAV-CAC-264	TRNAV-CAC-264
1	0	0	0	1	0.5	TRNAV-CAC_265	TRNAV-CAC-265	TRNAV-CAC-265
1	0	0	0	1	0.5	TRNAV-CAC_266	TRNAV-CAC-266	TRNAV-CAC-266
1	0	0	0	1	0.5	TRNAV-CAC_267	TRNAV-CAC-267	TRNAV-CAC-267
1	0	0	0	1	0.5	TRNAV-CAC_268	TRNAV-CAC-268	TRNAV-CAC-268
1	0	0	0	1	0.5	TRNAV-CAC_269	TRNAV-CAC-269	TRNAV-CAC-269
1	0	0	0	1	0.5	TRNAV-CAC_27	TRNAV-CAC-27	TRNAV-CAC-27
1	0	0	0	1	0.5	TRNAV-CAC_270	TRNAV-CAC-270	TRNAV-CAC-270
1	0	0	0	1	0.5	TRNAV-CAC_271	TRNAV-CAC-271	TRNAV-CAC-271
1	0	0	0	1	0.5	TRNAV-CAC_272	TRNAV-CAC-272	TRNAV-CAC-272
1	0	0	0	1	0.5	TRNAV-CAC_273	TRNAV-CAC-273	TRNAV-CAC-273
1	0	0	0	1	0.5	TRNAV-CAC_274	TRNAV-CAC-274	TRNAV-CAC-274
1	0	0	0	1	0.5	TRNAV-CAC_275	TRNAV-CAC-275	TRNAV-CAC-275
1	0	0	0	1	0.5	TRNAV-CAC_276	TRNAV-CAC-276	TRNAV-CAC-276
1	0	0	0	1	0.5	TRNAV-CAC_277	TRNAV-CAC-277	TRNAV-CAC-277
1	0	0	0	1	0.5	TRNAV-CAC_278	TRNAV-CAC-278	TRNAV-CAC-278
1	0	0	0	1	0.5	TRNAV-CAC_279	TRNAV-CAC-279	TRNAV-CAC-279
1	0	0	0	1	0.5	TRNAV-CAC_28	TRNAV-CAC-28	TRNAV-CAC-28
1	0	0	0	1	0.5	TRNAV-CAC_280	TRNAV-CAC-280	TRNAV-CAC-280
1	0	0	0	1	0.5	TRNAV-CAC_281	TRNAV-CAC-281	TRNAV-CAC-281
1	0	0	0	1	0.5	TRNAV-CAC_282	TRNAV-CAC-282	TRNAV-CAC-282
1	0	0	0	1	0.5	TRNAV-CAC_283	TRNAV-CAC-283	TRNAV-CAC-283
1	0	0	0	1	0.5	TRNAV-CAC_284	TRNAV-CAC-284	TRNAV-CAC-284
1	0	0	0	1	0.5	TRNAV-CAC_285	TRNAV-CAC-285	TRNAV-CAC-285
1	0	0	0	1	0.5	TRNAV-CAC_286	TRNAV-CAC-286	TRNAV-CAC-286
1	0	0	0	1	0.5	TRNAV-CAC_287	TRNAV-CAC-287	TRNAV-CAC-287
1	0	0	0	1	0.5	TRNAV-CAC_288	TRNAV-CAC-288	TRNAV-CAC-288
1	0	0	0	1	0.5	TRNAV-CAC_289	TRNAV-CAC-289	TRNAV-CAC-289
1	0	0	0	1	0.5	TRNAV-CAC_29	TRNAV-CAC-29	TRNAV-CAC-29
1	0	0	0	1	0.5	TRNAV-CAC_290	TRNAV-CAC-290	TRNAV-CAC-290
1	0	0	0	1	0.5	TRNAV-CAC_291	TRNAV-CAC-291	TRNAV-CAC-291
1	0	0	0	1	0.5	TRNAV-CAC_292	TRNAV-CAC-292	TRNAV-CAC-292
1	0	0	0	1	0.5	TRNAV-CAC_293	TRNAV-CAC-293	TRNAV-CAC-293
1	0	0	0	1	0.5	TRNAV-CAC_294	TRNAV-CAC-294	TRNAV-CAC-294
1	0	0	0	1	0.5	TRNAV-CAC_295	TRNAV-CAC-295	TRNAV-CAC-295
1	0	0	0	1	0.5	TRNAV-CAC_296	TRNAV-CAC-296	TRNAV-CAC-296
1	0	0	0	1	0.5	TRNAV-CAC_297	TRNAV-CAC-297	TRNAV-CAC-297
1	0	0	0	1	0.5	TRNAV-CAC_298	TRNAV-CAC-298	TRNAV-CAC-298
1	0	0	0	1	0.5	TRNAV-CAC_299	TRNAV-CAC-299	TRNAV-CAC-299
1	0	0	0	1	0.5	TRNAV-CAC_3	TRNAV-CAC-3	TRNAV-CAC-3
1	0	0	0	1	0.5	TRNAV-CAC_30	TRNAV-CAC-30	TRNAV-CAC-30
1	0	0	0	1	0.5	TRNAV-CAC_300	TRNAV-CAC-300	TRNAV-CAC-300
1	0	0	0	1	0.5	TRNAV-CAC_301	TRNAV-CAC-301	TRNAV-CAC-301
1	0	0	0	1	0.5	TRNAV-CAC_302	TRNAV-CAC-302	TRNAV-CAC-302
1	0	0	0	1	0.5	TRNAV-CAC_303	TRNAV-CAC-303	TRNAV-CAC-303
1	0	0	0	1	0.5	TRNAV-CAC_304	TRNAV-CAC-304	TRNAV-CAC-304
1	0	0	0	1	0.5	TRNAV-CAC_305	TRNAV-CAC-305	TRNAV-CAC-305
1	0	0	0	1	0.5	TRNAV-CAC_306	TRNAV-CAC-306	TRNAV-CAC-306
1	0	0	0	1	0.5	TRNAV-CAC_307	TRNAV-CAC-307	TRNAV-CAC-307
1	0	0	0	1	0.5	TRNAV-CAC_308	TRNAV-CAC-308	TRNAV-CAC-308
1	0	0	0	1	0.5	TRNAV-CAC_309	TRNAV-CAC-309	TRNAV-CAC-309
1	0	0	0	1	0.5	TRNAV-CAC_31	TRNAV-CAC-31	TRNAV-CAC-31
1	0	0	0	1	0.5	TRNAV-CAC_310	TRNAV-CAC-310	TRNAV-CAC-310
1	0	0	0	1	0.5	TRNAV-CAC_311	TRNAV-CAC-311	TRNAV-CAC-311
1	0	0	0	1	0.5	TRNAV-CAC_312	TRNAV-CAC-312	TRNAV-CAC-312
1	0	0	0	1	0.5	TRNAV-CAC_313	TRNAV-CAC-313	TRNAV-CAC-313
1	0	0	0	1	0.5	TRNAV-CAC_314	TRNAV-CAC-314	TRNAV-CAC-314
1	0	0	0	1	0.5	TRNAV-CAC_315	TRNAV-CAC-315	TRNAV-CAC-315
1	0	0	0	1	0.5	TRNAV-CAC_316	TRNAV-CAC-316	TRNAV-CAC-316
1	0	0	0	1	0.5	TRNAV-CAC_317	TRNAV-CAC-317	TRNAV-CAC-317
1	0	0	0	1	0.5	TRNAV-CAC_318	TRNAV-CAC-318	TRNAV-CAC-318
1	0	0	0	1	0.5	TRNAV-CAC_319	TRNAV-CAC-319	TRNAV-CAC-319
1	0	0	0	1	0.5	TRNAV-CAC_32	TRNAV-CAC-32	TRNAV-CAC-32
1	0	0	0	1	0.5	TRNAV-CAC_320	TRNAV-CAC-320	TRNAV-CAC-320
1	0	0	0	1	0.5	TRNAV-CAC_321	TRNAV-CAC-321	TRNAV-CAC-321
1	0	0	0	1	0.5	TRNAV-CAC_322	TRNAV-CAC-322	TRNAV-CAC-322
1	0	0	0	1	0.5	TRNAV-CAC_323	TRNAV-CAC-323	TRNAV-CAC-323
1	0	0	0	1	0.5	TRNAV-CAC_324	TRNAV-CAC-324	TRNAV-CAC-324
1	0	0	0	1	0.5	TRNAV-CAC_325	TRNAV-CAC-325	TRNAV-CAC-325
1	0	0	0	1	0.5	TRNAV-CAC_326	TRNAV-CAC-326	TRNAV-CAC-326
1	0	0	0	1	0.5	TRNAV-CAC_327	TRNAV-CAC-327	TRNAV-CAC-327
1	0	0	0	1	0.5	TRNAV-CAC_328	TRNAV-CAC-328	TRNAV-CAC-328
1	0	0	0	1	0.5	TRNAV-CAC_329	TRNAV-CAC-329	TRNAV-CAC-329
1	0	0	0	1	0.5	TRNAV-CAC_33	TRNAV-CAC-33	TRNAV-CAC-33
1	0	0	0	1	0.5	TRNAV-CAC_330	TRNAV-CAC-330	TRNAV-CAC-330
1	0	0	0	1	0.5	TRNAV-CAC_331	TRNAV-CAC-331	TRNAV-CAC-331
1	0	0	0	1	0.5	TRNAV-CAC_332	TRNAV-CAC-332	TRNAV-CAC-332
1	0	0	0	1	0.5	TRNAV-CAC_333	TRNAV-CAC-333	TRNAV-CAC-333
1	0	0	0	1	0.5	TRNAV-CAC_334	TRNAV-CAC-334	TRNAV-CAC-334
1	0	0	0	1	0.5	TRNAV-CAC_335	TRNAV-CAC-335	TRNAV-CAC-335
1	0	0	0	1	0.5	TRNAV-CAC_336	TRNAV-CAC-336	TRNAV-CAC-336
1	0	0	0	1	0.5	TRNAV-CAC_337	TRNAV-CAC-337	TRNAV-CAC-337
1	0	0	0	1	0.5	TRNAV-CAC_338	TRNAV-CAC-338	TRNAV-CAC-338
1	0	0	0	1	0.5	TRNAV-CAC_339	TRNAV-CAC-339	TRNAV-CAC-339
1	0	0	0	1	0.5	TRNAV-CAC_34	TRNAV-CAC-34	TRNAV-CAC-34
1	0	0	0	1	0.5	TRNAV-CAC_340	TRNAV-CAC-340	TRNAV-CAC-340
1	0	0	0	1	0.5	TRNAV-CAC_341	TRNAV-CAC-341	TRNAV-CAC-341
1	0	0	0	1	0.5	TRNAV-CAC_342	TRNAV-CAC-342	TRNAV-CAC-342
1	0	0	0	1	0.5	TRNAV-CAC_343	TRNAV-CAC-343	TRNAV-CAC-343
1	0	0	0	1	0.5	TRNAV-CAC_344	TRNAV-CAC-344	TRNAV-CAC-344
1	0	0	0	1	0.5	TRNAV-CAC_345	TRNAV-CAC-345	TRNAV-CAC-345
1	0	0	0	1	0.5	TRNAV-CAC_346	TRNAV-CAC-346	TRNAV-CAC-346
1	0	0	0	1	0.5	TRNAV-CAC_347	TRNAV-CAC-347	TRNAV-CAC-347
1	0	0	0	1	0.5	TRNAV-CAC_348	TRNAV-CAC-348	TRNAV-CAC-348
1	0	0	0	1	0.5	TRNAV-CAC_349	TRNAV-CAC-349	TRNAV-CAC-349
1	0	0	0	1	0.5	TRNAV-CAC_35	TRNAV-CAC-35	TRNAV-CAC-35
1	0	0	0	1	0.5	TRNAV-CAC_350	TRNAV-CAC-350	TRNAV-CAC-350
1	0	0	0	1	0.5	TRNAV-CAC_351	TRNAV-CAC-351	TRNAV-CAC-351
1	0	0	0	1	0.5	TRNAV-CAC_352	TRNAV-CAC-352	TRNAV-CAC-352
1	0	0	0	1	0.5	TRNAV-CAC_353	TRNAV-CAC-353	TRNAV-CAC-353
1	0	0	0	1	0.5	TRNAV-CAC_354	TRNAV-CAC-354	TRNAV-CAC-354
1	0	0	0	1	0.5	TRNAV-CAC_355	TRNAV-CAC-355	TRNAV-CAC-355
1	0	0	0	1	0.5	TRNAV-CAC_356	TRNAV-CAC-356	TRNAV-CAC-356
1	0	0	0	1	0.5	TRNAV-CAC_357	TRNAV-CAC-357	TRNAV-CAC-357
1	0	0	0	1	0.5	TRNAV-CAC_358	TRNAV-CAC-358	TRNAV-CAC-358
1	0	0	0	1	0.5	TRNAV-CAC_359	TRNAV-CAC-359	TRNAV-CAC-359
1	0	0	0	1	0.5	TRNAV-CAC_36	TRNAV-CAC-36	TRNAV-CAC-36
1	0	0	0	1	0.5	TRNAV-CAC_360	TRNAV-CAC-360	TRNAV-CAC-360
1	0	0	0	1	0.5	TRNAV-CAC_361	TRNAV-CAC-361	TRNAV-CAC-361
1	0	0	0	1	0.5	TRNAV-CAC_362	TRNAV-CAC-362	TRNAV-CAC-362
1	0	0	0	1	0.5	TRNAV-CAC_363	TRNAV-CAC-363	TRNAV-CAC-363
1	0	0	0	1	0.5	TRNAV-CAC_364	TRNAV-CAC-364	TRNAV-CAC-364
1	0	0	0	1	0.5	TRNAV-CAC_365	TRNAV-CAC-365	TRNAV-CAC-365
1	0	0	0	1	0.5	TRNAV-CAC_366	TRNAV-CAC-366	TRNAV-CAC-366
1	0	0	0	1	0.5	TRNAV-CAC_367	TRNAV-CAC-367	TRNAV-CAC-367
1	0	0	0	1	0.5	TRNAV-CAC_368	TRNAV-CAC-368	TRNAV-CAC-368
1	0	0	0	1	0.5	TRNAV-CAC_369	TRNAV-CAC-369	TRNAV-CAC-369
1	0	0	0	1	0.5	TRNAV-CAC_37	TRNAV-CAC-37	TRNAV-CAC-37
1	0	0	0	1	0.5	TRNAV-CAC_370	TRNAV-CAC-370	TRNAV-CAC-370
1	0	0	0	1	0.5	TRNAV-CAC_371	TRNAV-CAC-371	TRNAV-CAC-371
1	0	0	0	1	0.5	TRNAV-CAC_372	TRNAV-CAC-372	TRNAV-CAC-372
1	0	0	0	1	0.5	TRNAV-CAC_373	TRNAV-CAC-373	TRNAV-CAC-373
1	0	0	0	1	0.5	TRNAV-CAC_374	TRNAV-CAC-374	TRNAV-CAC-374
1	0	0	0	1	0.5	TRNAV-CAC_375	TRNAV-CAC-375	TRNAV-CAC-375
1	0	0	0	1	0.5	TRNAV-CAC_376	TRNAV-CAC-376	TRNAV-CAC-376
1	0	0	0	1	0.5	TRNAV-CAC_377	TRNAV-CAC-377	TRNAV-CAC-377
1	0	0	0	1	0.5	TRNAV-CAC_378	TRNAV-CAC-378	TRNAV-CAC-378
1	0	0	0	1	0.5	TRNAV-CAC_379	TRNAV-CAC-379	TRNAV-CAC-379
1	0	0	0	1	0.5	TRNAV-CAC_38	TRNAV-CAC-38	TRNAV-CAC-38
1	0	0	0	1	0.5	TRNAV-CAC_380	TRNAV-CAC-380	TRNAV-CAC-380
1	0	0	0	1	0.5	TRNAV-CAC_381	TRNAV-CAC-381	TRNAV-CAC-381
1	0	0	0	1	0.5	TRNAV-CAC_382	TRNAV-CAC-382	TRNAV-CAC-382
1	0	0	0	1	0.5	TRNAV-CAC_383	TRNAV-CAC-383	TRNAV-CAC-383
1	0	0	0	1	0.5	TRNAV-CAC_384	TRNAV-CAC-384	TRNAV-CAC-384
1	0	0	0	1	0.5	TRNAV-CAC_385	TRNAV-CAC-385	TRNAV-CAC-385
1	0	0	0	1	0.5	TRNAV-CAC_386	TRNAV-CAC-386	TRNAV-CAC-386
1	0	0	0	1	0.5	TRNAV-CAC_387	TRNAV-CAC-387	TRNAV-CAC-387
1	0	0	0	1	0.5	TRNAV-CAC_388	TRNAV-CAC-388	TRNAV-CAC-388
1	0	0	0	1	0.5	TRNAV-CAC_389	TRNAV-CAC-389	TRNAV-CAC-389
1	0	0	0	1	0.5	TRNAV-CAC_39	TRNAV-CAC-39	TRNAV-CAC-39
1	0	0	0	1	0.5	TRNAV-CAC_390	TRNAV-CAC-390	TRNAV-CAC-390
1	0	0	0	1	0.5	TRNAV-CAC_391	TRNAV-CAC-391	TRNAV-CAC-391
1	0	0	0	1	0.5	TRNAV-CAC_392	TRNAV-CAC-392	TRNAV-CAC-392
1	0	0	0	1	0.5	TRNAV-CAC_393	TRNAV-CAC-393	TRNAV-CAC-393
1	0	0	0	1	0.5	TRNAV-CAC_394	TRNAV-CAC-394	TRNAV-CAC-394
1	0	0	0	1	0.5	TRNAV-CAC_395	TRNAV-CAC-395	TRNAV-CAC-395
1	0	0	0	1	0.5	TRNAV-CAC_396	TRNAV-CAC-396	TRNAV-CAC-396
1	0	0	0	1	0.5	TRNAV-CAC_397	TRNAV-CAC-397	TRNAV-CAC-397
1	0	0	0	1	0.5	TRNAV-CAC_398	TRNAV-CAC-398	TRNAV-CAC-398
1	0	0	0	1	0.5	TRNAV-CAC_399	TRNAV-CAC-399	TRNAV-CAC-399
1	0	0	0	1	0.5	TRNAV-CAC_4	TRNAV-CAC-4	TRNAV-CAC-4
1	0	0	0	1	0.5	TRNAV-CAC_40	TRNAV-CAC-40	TRNAV-CAC-40
1	0	0	0	1	0.5	TRNAV-CAC_400	TRNAV-CAC-400	TRNAV-CAC-400
1	0	0	0	1	0.5	TRNAV-CAC_401	TRNAV-CAC-401	TRNAV-CAC-401
1	0	0	0	1	0.5	TRNAV-CAC_402	TRNAV-CAC-402	TRNAV-CAC-402
1	0	0	0	1	0.5	TRNAV-CAC_403	TRNAV-CAC-403	TRNAV-CAC-403
1	0	0	0	1	0.5	TRNAV-CAC_404	TRNAV-CAC-404	TRNAV-CAC-404
1	0	0	0	1	0.5	TRNAV-CAC_405	TRNAV-CAC-405	TRNAV-CAC-405
1	0	0	0	1	0.5	TRNAV-CAC_406	TRNAV-CAC-406	TRNAV-CAC-406
1	0	0	0	1	0.5	TRNAV-CAC_407	TRNAV-CAC-407	TRNAV-CAC-407
1	0	0	0	1	0.5	TRNAV-CAC_408	TRNAV-CAC-408	TRNAV-CAC-408
1	0	0	0	1	0.5	TRNAV-CAC_409	TRNAV-CAC-409	TRNAV-CAC-409
1	0	0	0	1	0.5	TRNAV-CAC_41	TRNAV-CAC-41	TRNAV-CAC-41
1	0	0	0	1	0.5	TRNAV-CAC_410	TRNAV-CAC-410	TRNAV-CAC-410
1	0	0	0	1	0.5	TRNAV-CAC_411	TRNAV-CAC-411	TRNAV-CAC-411
1	0	0	0	1	0.5	TRNAV-CAC_412	TRNAV-CAC-412	TRNAV-CAC-412
1	0	0	0	1	0.5	TRNAV-CAC_413	TRNAV-CAC-413	TRNAV-CAC-413
1	0	0	0	1	0.5	TRNAV-CAC_414	TRNAV-CAC-414	TRNAV-CAC-414
1	0	0	0	1	0.5	TRNAV-CAC_415	TRNAV-CAC-415	TRNAV-CAC-415
1	0	0	0	1	0.5	TRNAV-CAC_416	TRNAV-CAC-416	TRNAV-CAC-416
1	0	0	0	1	0.5	TRNAV-CAC_417	TRNAV-CAC-417	TRNAV-CAC-417
1	0	0	0	1	0.5	TRNAV-CAC_418	TRNAV-CAC-418	TRNAV-CAC-418
1	0	0	0	1	0.5	TRNAV-CAC_419	TRNAV-CAC-419	TRNAV-CAC-419
1	0	0	0	1	0.5	TRNAV-CAC_42	TRNAV-CAC-42	TRNAV-CAC-42
1	0	0	0	1	0.5	TRNAV-CAC_420	TRNAV-CAC-420	TRNAV-CAC-420
1	0	0	0	1	0.5	TRNAV-CAC_421	TRNAV-CAC-421	TRNAV-CAC-421
1	0	0	0	1	0.5	TRNAV-CAC_422	TRNAV-CAC-422	TRNAV-CAC-422
1	0	0	0	1	0.5	TRNAV-CAC_423	TRNAV-CAC-423	TRNAV-CAC-423
1	0	0	0	1	0.5	TRNAV-CAC_424	TRNAV-CAC-424	TRNAV-CAC-424
1	0	0	0	1	0.5	TRNAV-CAC_425	TRNAV-CAC-425	TRNAV-CAC-425
1	0	0	0	1	0.5	TRNAV-CAC_426	TRNAV-CAC-426	TRNAV-CAC-426
1	0	0	0	1	0.5	TRNAV-CAC_427	TRNAV-CAC-427	TRNAV-CAC-427
1	0	0	0	1	0.5	TRNAV-CAC_428	TRNAV-CAC-428	TRNAV-CAC-428
1	0	0	0	1	0.5	TRNAV-CAC_429	TRNAV-CAC-429	TRNAV-CAC-429
1	0	0	0	1	0.5	TRNAV-CAC_43	TRNAV-CAC-43	TRNAV-CAC-43
1	0	0	0	1	0.5	TRNAV-CAC_430	TRNAV-CAC-430	TRNAV-CAC-430
1	0	0	0	1	0.5	TRNAV-CAC_431	TRNAV-CAC-431	TRNAV-CAC-431
1	0	0	0	1	0.5	TRNAV-CAC_432	TRNAV-CAC-432	TRNAV-CAC-432
1	0	0	0	1	0.5	TRNAV-CAC_433	TRNAV-CAC-433	TRNAV-CAC-433
1	0	0	0	1	0.5	TRNAV-CAC_434	TRNAV-CAC-434	TRNAV-CAC-434
1	0	0	0	1	0.5	TRNAV-CAC_435	TRNAV-CAC-435	TRNAV-CAC-435
1	0	0	0	1	0.5	TRNAV-CAC_436	TRNAV-CAC-436	TRNAV-CAC-436
1	0	0	0	1	0.5	TRNAV-CAC_437	TRNAV-CAC-437	TRNAV-CAC-437
1	0	0	0	1	0.5	TRNAV-CAC_438	TRNAV-CAC-438	TRNAV-CAC-438
1	0	0	0	1	0.5	TRNAV-CAC_439	TRNAV-CAC-439	TRNAV-CAC-439
1	0	0	0	1	0.5	TRNAV-CAC_44	TRNAV-CAC-44	TRNAV-CAC-44
1	0	0	0	1	0.5	TRNAV-CAC_440	TRNAV-CAC-440	TRNAV-CAC-440
1	0	0	0	1	0.5	TRNAV-CAC_441	TRNAV-CAC-441	TRNAV-CAC-441
1	0	0	0	1	0.5	TRNAV-CAC_442	TRNAV-CAC-442	TRNAV-CAC-442
1	0	0	0	1	0.5	TRNAV-CAC_443	TRNAV-CAC-443	TRNAV-CAC-443
1	0	0	0	1	0.5	TRNAV-CAC_444	TRNAV-CAC-444	TRNAV-CAC-444
1	0	0	0	1	0.5	TRNAV-CAC_445	TRNAV-CAC-445	TRNAV-CAC-445
1	0	0	0	1	0.5	TRNAV-CAC_446	TRNAV-CAC-446	TRNAV-CAC-446
1	0	0	0	1	0.5	TRNAV-CAC_447	TRNAV-CAC-447	TRNAV-CAC-447
1	0	0	0	1	0.5	TRNAV-CAC_448	TRNAV-CAC-448	TRNAV-CAC-448
1	0	0	0	1	0.5	TRNAV-CAC_449	TRNAV-CAC-449	TRNAV-CAC-449
1	0	0	0	1	0.5	TRNAV-CAC_45	TRNAV-CAC-45	TRNAV-CAC-45
1	0	0	0	1	0.5	TRNAV-CAC_450	TRNAV-CAC-450	TRNAV-CAC-450
1	0	0	0	1	0.5	TRNAV-CAC_451	TRNAV-CAC-451	TRNAV-CAC-451
1	0	0	0	1	0.5	TRNAV-CAC_452	TRNAV-CAC-452	TRNAV-CAC-452
1	0	0	0	1	0.5	TRNAV-CAC_453	TRNAV-CAC-453	TRNAV-CAC-453
1	0	0	0	1	0.5	TRNAV-CAC_454	TRNAV-CAC-454	TRNAV-CAC-454
1	0	0	0	1	0.5	TRNAV-CAC_455	TRNAV-CAC-455	TRNAV-CAC-455
1	0	0	0	1	0.5	TRNAV-CAC_456	TRNAV-CAC-456	TRNAV-CAC-456
1	0	0	0	1	0.5	TRNAV-CAC_457	TRNAV-CAC-457	TRNAV-CAC-457
1	0	0	0	1	0.5	TRNAV-CAC_458	TRNAV-CAC-458	TRNAV-CAC-458
1	0	0	0	1	0.5	TRNAV-CAC_459	TRNAV-CAC-459	TRNAV-CAC-459
1	0	0	0	1	0.5	TRNAV-CAC_46	TRNAV-CAC-46	TRNAV-CAC-46
1	0	0	0	1	0.5	TRNAV-CAC_460	TRNAV-CAC-460	TRNAV-CAC-460
1	0	0	0	1	0.5	TRNAV-CAC_461	TRNAV-CAC-461	TRNAV-CAC-461
1	0	0	0	1	0.5	TRNAV-CAC_462	TRNAV-CAC-462	TRNAV-CAC-462
1	0	0	0	1	0.5	TRNAV-CAC_463	TRNAV-CAC-463	TRNAV-CAC-463
1	0	0	0	1	0.5	TRNAV-CAC_464	TRNAV-CAC-464	TRNAV-CAC-464
1	0	0	0	1	0.5	TRNAV-CAC_465	TRNAV-CAC-465	TRNAV-CAC-465
1	0	0	0	1	0.5	TRNAV-CAC_466	TRNAV-CAC-466	TRNAV-CAC-466
1	0	0	0	1	0.5	TRNAV-CAC_467	TRNAV-CAC-467	TRNAV-CAC-467
1	0	0	0	1	0.5	TRNAV-CAC_468	TRNAV-CAC-468	TRNAV-CAC-468
1	0	0	0	1	0.5	TRNAV-CAC_469	TRNAV-CAC-469	TRNAV-CAC-469
1	0	0	0	1	0.5	TRNAV-CAC_47	TRNAV-CAC-47	TRNAV-CAC-47
1	0	0	0	1	0.5	TRNAV-CAC_470	TRNAV-CAC-470	TRNAV-CAC-470
1	0	0	0	1	0.5	TRNAV-CAC_471	TRNAV-CAC-471	TRNAV-CAC-471
1	0	0	0	1	0.5	TRNAV-CAC_472	TRNAV-CAC-472	TRNAV-CAC-472
1	0	0	0	1	0.5	TRNAV-CAC_473	TRNAV-CAC-473	TRNAV-CAC-473
1	0	0	0	1	0.5	TRNAV-CAC_474	TRNAV-CAC-474	TRNAV-CAC-474
1	0	0	0	1	0.5	TRNAV-CAC_475	TRNAV-CAC-475	TRNAV-CAC-475
1	0	0	0	1	0.5	TRNAV-CAC_476	TRNAV-CAC-476	TRNAV-CAC-476
1	0	0	0	1	0.5	TRNAV-CAC_477	TRNAV-CAC-477	TRNAV-CAC-477
1	0	0	0	1	0.5	TRNAV-CAC_478	TRNAV-CAC-478	TRNAV-CAC-478
1	0	0	0	1	0.5	TRNAV-CAC_479	TRNAV-CAC-479	TRNAV-CAC-479
1	0	0	0	1	0.5	TRNAV-CAC_48	TRNAV-CAC-48	TRNAV-CAC-48
1	0	0	0	1	0.5	TRNAV-CAC_480	TRNAV-CAC-480	TRNAV-CAC-480
1	0	0	0	1	0.5	TRNAV-CAC_481	TRNAV-CAC-481	TRNAV-CAC-481
1	0	0	0	1	0.5	TRNAV-CAC_482	TRNAV-CAC-482	TRNAV-CAC-482
1	0	0	0	1	0.5	TRNAV-CAC_483	TRNAV-CAC-483	TRNAV-CAC-483
1	0	0	0	1	0.5	TRNAV-CAC_484	TRNAV-CAC-484	TRNAV-CAC-484
1	0	0	0	1	0.5	TRNAV-CAC_485	TRNAV-CAC-485	TRNAV-CAC-485
1	0	0	0	1	0.5	TRNAV-CAC_486	TRNAV-CAC-486	TRNAV-CAC-486
1	0	0	0	1	0.5	TRNAV-CAC_487	TRNAV-CAC-487	TRNAV-CAC-487
1	0	0	0	1	0.5	TRNAV-CAC_488	TRNAV-CAC-488	TRNAV-CAC-488
1	0	0	0	1	0.5	TRNAV-CAC_489	TRNAV-CAC-489	TRNAV-CAC-489
1	0	0	0	1	0.5	TRNAV-CAC_49	TRNAV-CAC-49	TRNAV-CAC-49
1	0	0	0	1	0.5	TRNAV-CAC_490	TRNAV-CAC-490	TRNAV-CAC-490
1	0	0	0	1	0.5	TRNAV-CAC_491	TRNAV-CAC-491	TRNAV-CAC-491
1	0	0	0	1	0.5	TRNAV-CAC_492	TRNAV-CAC-492	TRNAV-CAC-492
1	0	0	0	1	0.5	TRNAV-CAC_493	TRNAV-CAC-493	TRNAV-CAC-493
1	0	0	0	1	0.5	TRNAV-CAC_494	TRNAV-CAC-494	TRNAV-CAC-494
1	0	0	0	1	0.5	TRNAV-CAC_495	TRNAV-CAC-495	TRNAV-CAC-495
1	0	0	0	1	0.5	TRNAV-CAC_496	TRNAV-CAC-496	TRNAV-CAC-496
1	0	0	0	1	0.5	TRNAV-CAC_497	TRNAV-CAC-497	TRNAV-CAC-497
1	0	0	0	1	0.5	TRNAV-CAC_498	TRNAV-CAC-498	TRNAV-CAC-498
1	0	0	0	1	0.5	TRNAV-CAC_499	TRNAV-CAC-499	TRNAV-CAC-499
1	0	0	0	1	0.5	TRNAV-CAC_5	TRNAV-CAC-5	TRNAV-CAC-5
1	0	0	0	1	0.5	TRNAV-CAC_50	TRNAV-CAC-50	TRNAV-CAC-50
1	0	0	0	1	0.5	TRNAV-CAC_500	TRNAV-CAC-500	TRNAV-CAC-500
1	0	0	0	1	0.5	TRNAV-CAC_501	TRNAV-CAC-501	TRNAV-CAC-501
1	0	0	0	1	0.5	TRNAV-CAC_502	TRNAV-CAC-502	TRNAV-CAC-502
1	0	0	0	1	0.5	TRNAV-CAC_503	TRNAV-CAC-503	TRNAV-CAC-503
1	0	0	0	1	0.5	TRNAV-CAC_504	TRNAV-CAC-504	TRNAV-CAC-504
1	0	0	0	1	0.5	TRNAV-CAC_505	TRNAV-CAC-505	TRNAV-CAC-505
1	0	0	0	1	0.5	TRNAV-CAC_506	TRNAV-CAC-506	TRNAV-CAC-506
1	0	0	0	1	0.5	TRNAV-CAC_507	TRNAV-CAC-507	TRNAV-CAC-507
1	0	0	0	1	0.5	TRNAV-CAC_508	TRNAV-CAC-508	TRNAV-CAC-508
1	0	0	0	1	0.5	TRNAV-CAC_509	TRNAV-CAC-509	TRNAV-CAC-509
1	0	0	0	1	0.5	TRNAV-CAC_51	TRNAV-CAC-51	TRNAV-CAC-51
1	0	0	0	1	0.5	TRNAV-CAC_510	TRNAV-CAC-510	TRNAV-CAC-510
1	0	0	0	1	0.5	TRNAV-CAC_511	TRNAV-CAC-511	TRNAV-CAC-511
1	0	0	0	1	0.5	TRNAV-CAC_512	TRNAV-CAC-512	TRNAV-CAC-512
1	0	0	0	1	0.5	TRNAV-CAC_513	TRNAV-CAC-513	TRNAV-CAC-513
1	0	0	0	1	0.5	TRNAV-CAC_514	TRNAV-CAC-514	TRNAV-CAC-514
1	0	0	0	1	0.5	TRNAV-CAC_515	TRNAV-CAC-515	TRNAV-CAC-515
1	0	0	0	1	0.5	TRNAV-CAC_516	TRNAV-CAC-516	TRNAV-CAC-516
1	0	0	0	1	0.5	TRNAV-CAC_517	TRNAV-CAC-517	TRNAV-CAC-517
1	0	0	0	1	0.5	TRNAV-CAC_518	TRNAV-CAC-518	TRNAV-CAC-518
1	0	0	0	1	0.5	TRNAV-CAC_519	TRNAV-CAC-519	TRNAV-CAC-519
1	0	0	0	1	0.5	TRNAV-CAC_52	TRNAV-CAC-52	TRNAV-CAC-52
1	0	0	0	1	0.5	TRNAV-CAC_520	TRNAV-CAC-520	TRNAV-CAC-520
1	0	0	0	1	0.5	TRNAV-CAC_521	TRNAV-CAC-521	TRNAV-CAC-521
1	0	0	0	1	0.5	TRNAV-CAC_522	TRNAV-CAC-522	TRNAV-CAC-522
1	0	0	0	1	0.5	TRNAV-CAC_523	TRNAV-CAC-523	TRNAV-CAC-523
1	0	0	0	1	0.5	TRNAV-CAC_524	TRNAV-CAC-524	TRNAV-CAC-524
1	0	0	0	1	0.5	TRNAV-CAC_525	TRNAV-CAC-525	TRNAV-CAC-525
1	0	0	0	1	0.5	TRNAV-CAC_526	TRNAV-CAC-526	TRNAV-CAC-526
1	0	0	0	1	0.5	TRNAV-CAC_527	TRNAV-CAC-527	TRNAV-CAC-527
1	0	0	0	1	0.5	TRNAV-CAC_528	TRNAV-CAC-528	TRNAV-CAC-528
1	0	0	0	1	0.5	TRNAV-CAC_529	TRNAV-CAC-529	TRNAV-CAC-529
1	0	0	0	1	0.5	TRNAV-CAC_53	TRNAV-CAC-53	TRNAV-CAC-53
1	0	0	0	1	0.5	TRNAV-CAC_530	TRNAV-CAC-530	TRNAV-CAC-530
1	0	0	0	1	0.5	TRNAV-CAC_531	TRNAV-CAC-531	TRNAV-CAC-531
1	0	0	0	1	0.5	TRNAV-CAC_532	TRNAV-CAC-532	TRNAV-CAC-532
1	0	0	0	1	0.5	TRNAV-CAC_533	TRNAV-CAC-533	TRNAV-CAC-533
1	0	0	0	1	0.5	TRNAV-CAC_534	TRNAV-CAC-534	TRNAV-CAC-534
1	0	0	0	1	0.5	TRNAV-CAC_535	TRNAV-CAC-535	TRNAV-CAC-535
1	0	0	0	1	0.5	TRNAV-CAC_536	TRNAV-CAC-536	TRNAV-CAC-536
1	0	0	0	1	0.5	TRNAV-CAC_537	TRNAV-CAC-537	TRNAV-CAC-537
1	0	0	0	1	0.5	TRNAV-CAC_538	TRNAV-CAC-538	TRNAV-CAC-538
1	0	0	0	1	0.5	TRNAV-CAC_539	TRNAV-CAC-539	TRNAV-CAC-539
1	0	0	0	1	0.5	TRNAV-CAC_54	TRNAV-CAC-54	TRNAV-CAC-54
1	0	0	0	1	0.5	TRNAV-CAC_540	TRNAV-CAC-540	TRNAV-CAC-540
1	0	0	0	1	0.5	TRNAV-CAC_541	TRNAV-CAC-541	TRNAV-CAC-541
1	0	0	0	1	0.5	TRNAV-CAC_542	TRNAV-CAC-542	TRNAV-CAC-542
1	0	0	0	1	0.5	TRNAV-CAC_543	TRNAV-CAC-543	TRNAV-CAC-543
1	0	0	0	1	0.5	TRNAV-CAC_544	TRNAV-CAC-544	TRNAV-CAC-544
1	0	0	0	1	0.5	TRNAV-CAC_545	TRNAV-CAC-545	TRNAV-CAC-545
1	0	0	0	1	0.5	TRNAV-CAC_546	TRNAV-CAC-546	TRNAV-CAC-546
1	0	0	0	1	0.5	TRNAV-CAC_547	TRNAV-CAC-547	TRNAV-CAC-547
1	0	0	0	1	0.5	TRNAV-CAC_548	TRNAV-CAC-548	TRNAV-CAC-548
1	0	0	0	1	0.5	TRNAV-CAC_549	TRNAV-CAC-549	TRNAV-CAC-549
1	0	0	0	1	0.5	TRNAV-CAC_55	TRNAV-CAC-55	TRNAV-CAC-55
1	0	0	0	1	0.5	TRNAV-CAC_550	TRNAV-CAC-550	TRNAV-CAC-550
1	0	0	0	1	0.5	TRNAV-CAC_551	TRNAV-CAC-551	TRNAV-CAC-551
1	0	0	0	1	0.5	TRNAV-CAC_552	TRNAV-CAC-552	TRNAV-CAC-552
1	0	0	0	1	0.5	TRNAV-CAC_553	TRNAV-CAC-553	TRNAV-CAC-553
1	0	0	0	1	0.5	TRNAV-CAC_554	TRNAV-CAC-554	TRNAV-CAC-554
1	0	0	0	1	0.5	TRNAV-CAC_555	TRNAV-CAC-555	TRNAV-CAC-555
1	0	0	0	1	0.5	TRNAV-CAC_556	TRNAV-CAC-556	TRNAV-CAC-556
1	0	0	0	1	0.5	TRNAV-CAC_557	TRNAV-CAC-557	TRNAV-CAC-557
1	0	0	0	1	0.5	TRNAV-CAC_558	TRNAV-CAC-558	TRNAV-CAC-558
1	0	0	0	1	0.5	TRNAV-CAC_559	TRNAV-CAC-559	TRNAV-CAC-559
1	0	0	0	1	0.5	TRNAV-CAC_56	TRNAV-CAC-56	TRNAV-CAC-56
1	0	0	0	1	0.5	TRNAV-CAC_560	TRNAV-CAC-560	TRNAV-CAC-560
1	0	0	0	1	0.5	TRNAV-CAC_561	TRNAV-CAC-561	TRNAV-CAC-561
1	0	0	0	1	0.5	TRNAV-CAC_562	TRNAV-CAC-562	TRNAV-CAC-562
1	0	0	0	1	0.5	TRNAV-CAC_563	TRNAV-CAC-563	TRNAV-CAC-563
1	0	0	0	1	0.5	TRNAV-CAC_564	TRNAV-CAC-564	TRNAV-CAC-564
1	0	0	0	1	0.5	TRNAV-CAC_565	TRNAV-CAC-565	TRNAV-CAC-565
1	0	0	0	1	0.5	TRNAV-CAC_566	TRNAV-CAC-566	TRNAV-CAC-566
1	0	0	0	1	0.5	TRNAV-CAC_567	TRNAV-CAC-567	TRNAV-CAC-567
1	0	0	0	1	0.5	TRNAV-CAC_568	TRNAV-CAC-568	TRNAV-CAC-568
1	0	0	0	1	0.5	TRNAV-CAC_569	TRNAV-CAC-569	TRNAV-CAC-569
1	0	0	0	1	0.5	TRNAV-CAC_57	TRNAV-CAC-57	TRNAV-CAC-57
1	0	0	0	1	0.5	TRNAV-CAC_570	TRNAV-CAC-570	TRNAV-CAC-570
1	0	0	0	1	0.5	TRNAV-CAC_571	TRNAV-CAC-571	TRNAV-CAC-571
1	0	0	0	1	0.5	TRNAV-CAC_572	TRNAV-CAC-572	TRNAV-CAC-572
1	0	0	0	1	0.5	TRNAV-CAC_573	TRNAV-CAC-573	TRNAV-CAC-573
1	0	0	0	1	0.5	TRNAV-CAC_574	TRNAV-CAC-574	TRNAV-CAC-574
1	0	0	0	1	0.5	TRNAV-CAC_575	TRNAV-CAC-575	TRNAV-CAC-575
1	0	0	0	1	0.5	TRNAV-CAC_576	TRNAV-CAC-576	TRNAV-CAC-576
1	0	0	0	1	0.5	TRNAV-CAC_577	TRNAV-CAC-577	TRNAV-CAC-577
1	0	0	0	1	0.5	TRNAV-CAC_578	TRNAV-CAC-578	TRNAV-CAC-578
1	0	0	0	1	0.5	TRNAV-CAC_579	TRNAV-CAC-579	TRNAV-CAC-579
1	0	0	0	1	0.5	TRNAV-CAC_58	TRNAV-CAC-58	TRNAV-CAC-58
1	0	0	0	1	0.5	TRNAV-CAC_580	TRNAV-CAC-580	TRNAV-CAC-580
1	0	0	0	1	0.5	TRNAV-CAC_581	TRNAV-CAC-581	TRNAV-CAC-581
1	0	0	0	1	0.5	TRNAV-CAC_582	TRNAV-CAC-582	TRNAV-CAC-582
1	0	0	0	1	0.5	TRNAV-CAC_583	TRNAV-CAC-583	TRNAV-CAC-583
1	0	0	0	1	0.5	TRNAV-CAC_584	TRNAV-CAC-584	TRNAV-CAC-584
1	0	0	0	1	0.5	TRNAV-CAC_585	TRNAV-CAC-585	TRNAV-CAC-585
1	0	0	0	1	0.5	TRNAV-CAC_586	TRNAV-CAC-586	TRNAV-CAC-586
1	0	0	0	1	0.5	TRNAV-CAC_587	TRNAV-CAC-587	TRNAV-CAC-587
1	0	0	0	1	0.5	TRNAV-CAC_588	TRNAV-CAC-588	TRNAV-CAC-588
1	0	0	0	1	0.5	TRNAV-CAC_589	TRNAV-CAC-589	TRNAV-CAC-589
1	0	0	0	1	0.5	TRNAV-CAC_59	TRNAV-CAC-59	TRNAV-CAC-59
1	0	0	0	1	0.5	TRNAV-CAC_590	TRNAV-CAC-590	TRNAV-CAC-590
1	0	0	0	1	0.5	TRNAV-CAC_591	TRNAV-CAC-591	TRNAV-CAC-591
1	0	0	0	1	0.5	TRNAV-CAC_592	TRNAV-CAC-592	TRNAV-CAC-592
1	0	0	0	1	0.5	TRNAV-CAC_593	TRNAV-CAC-593	TRNAV-CAC-593
1	0	0	0	1	0.5	TRNAV-CAC_594	TRNAV-CAC-594	TRNAV-CAC-594
1	0	0	0	1	0.5	TRNAV-CAC_595	TRNAV-CAC-595	TRNAV-CAC-595
1	0	0	0	1	0.5	TRNAV-CAC_596	TRNAV-CAC-596	TRNAV-CAC-596
1	0	0	0	1	0.5	TRNAV-CAC_597	TRNAV-CAC-597	TRNAV-CAC-597
1	0	0	0	1	0.5	TRNAV-CAC_598	TRNAV-CAC-598	TRNAV-CAC-598
1	0	0	0	1	0.5	TRNAV-CAC_599	TRNAV-CAC-599	TRNAV-CAC-599
1	0	0	0	1	0.5	TRNAV-CAC_6	TRNAV-CAC-6	TRNAV-CAC-6
1	0	0	0	1	0.5	TRNAV-CAC_60	TRNAV-CAC-60	TRNAV-CAC-60
1	0	0	0	1	0.5	TRNAV-CAC_600	TRNAV-CAC-600	TRNAV-CAC-600
1	0	0	0	1	0.5	TRNAV-CAC_601	TRNAV-CAC-601	TRNAV-CAC-601
1	0	0	0	1	0.5	TRNAV-CAC_602	TRNAV-CAC-602	TRNAV-CAC-602
1	0	0	0	1	0.5	TRNAV-CAC_603	TRNAV-CAC-603	TRNAV-CAC-603
1	0	0	0	1	0.5	TRNAV-CAC_604	TRNAV-CAC-604	TRNAV-CAC-604
1	0	0	0	1	0.5	TRNAV-CAC_605	TRNAV-CAC-605	TRNAV-CAC-605
1	0	0	0	1	0.5	TRNAV-CAC_606	TRNAV-CAC-606	TRNAV-CAC-606
1	0	0	0	1	0.5	TRNAV-CAC_607	TRNAV-CAC-607	TRNAV-CAC-607
1	0	0	0	1	0.5	TRNAV-CAC_608	TRNAV-CAC-608	TRNAV-CAC-608
1	0	0	0	1	0.5	TRNAV-CAC_609	TRNAV-CAC-609	TRNAV-CAC-609
1	0	0	0	1	0.5	TRNAV-CAC_61	TRNAV-CAC-61	TRNAV-CAC-61
1	0	0	0	1	0.5	TRNAV-CAC_610	TRNAV-CAC-610	TRNAV-CAC-610
1	0	0	0	1	0.5	TRNAV-CAC_611	TRNAV-CAC-611	TRNAV-CAC-611
1	0	0	0	1	0.5	TRNAV-CAC_612	TRNAV-CAC-612	TRNAV-CAC-612
1	0	0	0	1	0.5	TRNAV-CAC_613	TRNAV-CAC-613	TRNAV-CAC-613
1	0	0	0	1	0.5	TRNAV-CAC_614	TRNAV-CAC-614	TRNAV-CAC-614
1	0	0	0	1	0.5	TRNAV-CAC_615	TRNAV-CAC-615	TRNAV-CAC-615
1	0	0	0	1	0.5	TRNAV-CAC_616	TRNAV-CAC-616	TRNAV-CAC-616
1	0	0	0	1	0.5	TRNAV-CAC_617	TRNAV-CAC-617	TRNAV-CAC-617
1	0	0	0	1	0.5	TRNAV-CAC_618	TRNAV-CAC-618	TRNAV-CAC-618
1	0	0	0	1	0.5	TRNAV-CAC_619	TRNAV-CAC-619	TRNAV-CAC-619
1	0	0	0	1	0.5	TRNAV-CAC_62	TRNAV-CAC-62	TRNAV-CAC-62
1	0	0	0	1	0.5	TRNAV-CAC_620	TRNAV-CAC-620	TRNAV-CAC-620
1	0	0	0	1	0.5	TRNAV-CAC_621	TRNAV-CAC-621	TRNAV-CAC-621
1	0	0	0	1	0.5	TRNAV-CAC_622	TRNAV-CAC-622	TRNAV-CAC-622
1	0	0	0	1	0.5	TRNAV-CAC_623	TRNAV-CAC-623	TRNAV-CAC-623
1	0	0	0	1	0.5	TRNAV-CAC_624	TRNAV-CAC-624	TRNAV-CAC-624
1	0	0	0	1	0.5	TRNAV-CAC_625	TRNAV-CAC-625	TRNAV-CAC-625
1	0	0	0	1	0.5	TRNAV-CAC_626	TRNAV-CAC-626	TRNAV-CAC-626
1	0	0	0	1	0.5	TRNAV-CAC_627	TRNAV-CAC-627	TRNAV-CAC-627
1	0	0	0	1	0.5	TRNAV-CAC_628	TRNAV-CAC-628	TRNAV-CAC-628
1	0	0	0	1	0.5	TRNAV-CAC_629	TRNAV-CAC-629	TRNAV-CAC-629
1	0	0	0	1	0.5	TRNAV-CAC_63	TRNAV-CAC-63	TRNAV-CAC-63
1	0	0	0	1	0.5	TRNAV-CAC_630	TRNAV-CAC-630	TRNAV-CAC-630
1	0	0	0	1	0.5	TRNAV-CAC_631	TRNAV-CAC-631	TRNAV-CAC-631
1	0	0	0	1	0.5	TRNAV-CAC_632	TRNAV-CAC-632	TRNAV-CAC-632
1	0	0	0	1	0.5	TRNAV-CAC_633	TRNAV-CAC-633	TRNAV-CAC-633
1	0	0	0	1	0.5	TRNAV-CAC_634	TRNAV-CAC-634	TRNAV-CAC-634
1	0	0	0	1	0.5	TRNAV-CAC_635	TRNAV-CAC-635	TRNAV-CAC-635
1	0	0	0	1	0.5	TRNAV-CAC_636	TRNAV-CAC-636	TRNAV-CAC-636
1	0	0	0	1	0.5	TRNAV-CAC_637	TRNAV-CAC-637	TRNAV-CAC-637
1	0	0	0	1	0.5	TRNAV-CAC_638	TRNAV-CAC-638	TRNAV-CAC-638
1	0	0	0	1	0.5	TRNAV-CAC_639	TRNAV-CAC-639	TRNAV-CAC-639
1	0	0	0	1	0.5	TRNAV-CAC_64	TRNAV-CAC-64	TRNAV-CAC-64
1	0	0	0	1	0.5	TRNAV-CAC_640	TRNAV-CAC-640	TRNAV-CAC-640
1	0	0	0	1	0.5	TRNAV-CAC_641	TRNAV-CAC-641	TRNAV-CAC-641
1	0	0	0	1	0.5	TRNAV-CAC_642	TRNAV-CAC-642	TRNAV-CAC-642
1	0	0	0	1	0.5	TRNAV-CAC_643	TRNAV-CAC-643	TRNAV-CAC-643
1	0	0	0	1	0.5	TRNAV-CAC_644	TRNAV-CAC-644	TRNAV-CAC-644
1	0	0	0	1	0.5	TRNAV-CAC_645	TRNAV-CAC-645	TRNAV-CAC-645
1	0	0	0	1	0.5	TRNAV-CAC_646	TRNAV-CAC-646	TRNAV-CAC-646
1	0	0	0	1	0.5	TRNAV-CAC_647	TRNAV-CAC-647	TRNAV-CAC-647
1	0	0	0	1	0.5	TRNAV-CAC_648	TRNAV-CAC-648	TRNAV-CAC-648
1	0	0	0	1	0.5	TRNAV-CAC_649	TRNAV-CAC-649	TRNAV-CAC-649
1	0	0	0	1	0.5	TRNAV-CAC_65	TRNAV-CAC-65	TRNAV-CAC-65
1	0	0	0	1	0.5	TRNAV-CAC_650	TRNAV-CAC-650	TRNAV-CAC-650
1	0	0	0	1	0.5	TRNAV-CAC_651	TRNAV-CAC-651	TRNAV-CAC-651
1	0	0	0	1	0.5	TRNAV-CAC_652	TRNAV-CAC-652	TRNAV-CAC-652
1	0	0	0	1	0.5	TRNAV-CAC_653	TRNAV-CAC-653	TRNAV-CAC-653
1	0	0	0	1	0.5	TRNAV-CAC_654	TRNAV-CAC-654	TRNAV-CAC-654
1	0	0	0	1	0.5	TRNAV-CAC_655	TRNAV-CAC-655	TRNAV-CAC-655
1	0	0	0	1	0.5	TRNAV-CAC_656	TRNAV-CAC-656	TRNAV-CAC-656
1	0	0	0	1	0.5	TRNAV-CAC_657	TRNAV-CAC-657	TRNAV-CAC-657
1	0	0	0	1	0.5	TRNAV-CAC_658	TRNAV-CAC-658	TRNAV-CAC-658
1	0	0	0	1	0.5	TRNAV-CAC_659	TRNAV-CAC-659	TRNAV-CAC-659
1	0	0	0	1	0.5	TRNAV-CAC_66	TRNAV-CAC-66	TRNAV-CAC-66
1	0	0	0	1	0.5	TRNAV-CAC_660	TRNAV-CAC-660	TRNAV-CAC-660
1	0	0	0	1	0.5	TRNAV-CAC_661	TRNAV-CAC-661	TRNAV-CAC-661
1	0	0	0	1	0.5	TRNAV-CAC_662	TRNAV-CAC-662	TRNAV-CAC-662
1	0	0	0	1	0.5	TRNAV-CAC_663	TRNAV-CAC-663	TRNAV-CAC-663
1	0	0	0	1	0.5	TRNAV-CAC_664	TRNAV-CAC-664	TRNAV-CAC-664
1	0	0	0	1	0.5	TRNAV-CAC_665	TRNAV-CAC-665	TRNAV-CAC-665
1	0	0	0	1	0.5	TRNAV-CAC_666	TRNAV-CAC-666	TRNAV-CAC-666
1	0	0	0	1	0.5	TRNAV-CAC_667	TRNAV-CAC-667	TRNAV-CAC-667
1	0	0	0	1	0.5	TRNAV-CAC_668	TRNAV-CAC-668	TRNAV-CAC-668
1	0	0	0	1	0.5	TRNAV-CAC_669	TRNAV-CAC-669	TRNAV-CAC-669
1	0	0	0	1	0.5	TRNAV-CAC_67	TRNAV-CAC-67	TRNAV-CAC-67
1	0	0	0	1	0.5	TRNAV-CAC_670	TRNAV-CAC-670	TRNAV-CAC-670
1	0	0	0	1	0.5	TRNAV-CAC_671	TRNAV-CAC-671	TRNAV-CAC-671
1	0	0	0	1	0.5	TRNAV-CAC_672	TRNAV-CAC-672	TRNAV-CAC-672
1	0	0	0	1	0.5	TRNAV-CAC_673	TRNAV-CAC-673	TRNAV-CAC-673
1	0	0	0	1	0.5	TRNAV-CAC_674	TRNAV-CAC-674	TRNAV-CAC-674
1	0	0	0	1	0.5	TRNAV-CAC_675	TRNAV-CAC-675	TRNAV-CAC-675
1	0	0	0	1	0.5	TRNAV-CAC_676	TRNAV-CAC-676	TRNAV-CAC-676
1	0	0	0	1	0.5	TRNAV-CAC_68	TRNAV-CAC-68	TRNAV-CAC-68
1	0	0	0	1	0.5	TRNAV-CAC_69	TRNAV-CAC-69	TRNAV-CAC-69
1	0	0	0	1	0.5	TRNAV-CAC_7	TRNAV-CAC-7	TRNAV-CAC-7
1	0	0	0	1	0.5	TRNAV-CAC_70	TRNAV-CAC-70	TRNAV-CAC-70
1	0	0	0	1	0.5	TRNAV-CAC_71	TRNAV-CAC-71	TRNAV-CAC-71
1	0	0	0	1	0.5	TRNAV-CAC_72	TRNAV-CAC-72	TRNAV-CAC-72
1	0	0	0	1	0.5	TRNAV-CAC_73	TRNAV-CAC-73	TRNAV-CAC-73
1	0	0	0	1	0.5	TRNAV-CAC_74	TRNAV-CAC-74	TRNAV-CAC-74
1	0	0	0	1	0.5	TRNAV-CAC_75	TRNAV-CAC-75	TRNAV-CAC-75
1	0	0	0	1	0.5	TRNAV-CAC_76	TRNAV-CAC-76	TRNAV-CAC-76
1	0	0	0	1	0.5	TRNAV-CAC_77	TRNAV-CAC-77	TRNAV-CAC-77
1	0	0	0	1	0.5	TRNAV-CAC_78	TRNAV-CAC-78	TRNAV-CAC-78
1	0	0	0	1	0.5	TRNAV-CAC_79	TRNAV-CAC-79	TRNAV-CAC-79
1	0	0	0	1	0.5	TRNAV-CAC_8	TRNAV-CAC-8	TRNAV-CAC-8
1	0	0	0	1	0.5	TRNAV-CAC_80	TRNAV-CAC-80	TRNAV-CAC-80
1	0	0	0	1	0.5	TRNAV-CAC_81	TRNAV-CAC-81	TRNAV-CAC-81
1	0	0	0	1	0.5	TRNAV-CAC_82	TRNAV-CAC-82	TRNAV-CAC-82
1	0	0	0	1	0.5	TRNAV-CAC_83	TRNAV-CAC-83	TRNAV-CAC-83
1	0	0	0	1	0.5	TRNAV-CAC_84	TRNAV-CAC-84	TRNAV-CAC-84
1	0	0	0	1	0.5	TRNAV-CAC_85	TRNAV-CAC-85	TRNAV-CAC-85
1	0	0	0	1	0.5	TRNAV-CAC_86	TRNAV-CAC-86	TRNAV-CAC-86
1	0	0	0	1	0.5	TRNAV-CAC_87	TRNAV-CAC-87	TRNAV-CAC-87
1	0	0	0	1	0.5	TRNAV-CAC_88	TRNAV-CAC-88	TRNAV-CAC-88
1	0	0	0	1	0.5	TRNAV-CAC_89	TRNAV-CAC-89	TRNAV-CAC-89
1	0	0	0	1	0.5	TRNAV-CAC_9	TRNAV-CAC-9	TRNAV-CAC-9
1	0	0	0	1	0.5	TRNAV-CAC_90	TRNAV-CAC-90	TRNAV-CAC-90
1	0	0	0	1	0.5	TRNAV-CAC_91	TRNAV-CAC-91	TRNAV-CAC-91
1	0	0	0	1	0.5	TRNAV-CAC_92	TRNAV-CAC-92	TRNAV-CAC-92
1	0	0	0	1	0.5	TRNAV-CAC_93	TRNAV-CAC-93	TRNAV-CAC-93
1	0	0	0	1	0.5	TRNAV-CAC_94	TRNAV-CAC-94	TRNAV-CAC-94
1	0	0	0	1	0.5	TRNAV-CAC_95	TRNAV-CAC-95	TRNAV-CAC-95
1	0	0	0	1	0.5	TRNAV-CAC_96	TRNAV-CAC-96	TRNAV-CAC-96
1	0	0	0	1	0.5	TRNAV-CAC_97	TRNAV-CAC-97	TRNAV-CAC-97
1	0	0	0	1	0.5	TRNAV-CAC_98	TRNAV-CAC-98	TRNAV-CAC-98
1	0	0	0	1	0.5	TRNAV-CAC_99	TRNAV-CAC-99	TRNAV-CAC-99
1	0	0	0	1	0.5	TRNAV-GAC	TRNAV-GAC	TRNAV-GAC
1	0	0	0	1	0.5	TRNAV-GAC_1	TRNAV-GAC-1	TRNAV-GAC-1
1	0	0	0	1	0.5	TRNAV-GAC_2	TRNAV-GAC-2	TRNAV-GAC-2
1	0	0	0	1	0.5	TRNAV-GAC_3	TRNAV-GAC-3	TRNAV-GAC-3
1	0	0	0	1	0.5	TRNAV-GAC_4	TRNAV-GAC-4	TRNAV-GAC-4
1	0	0	0	1	0.5	TRNAV-GAC_5	TRNAV-GAC-5	TRNAV-GAC-5
1	0	0	0	1	0.5	TRNAV-GAC_6	TRNAV-GAC-6	TRNAV-GAC-6
1	0	0	0	1	0.5	TRNAV-GAC_7	TRNAV-GAC-7	TRNAV-GAC-7
1	0	0	0	1	0.5	TRNAV-GAC_8	TRNAV-GAC-8	TRNAV-GAC-8
1	0	0	0	1	0.5	TRNAV-UAC	TRNAV-UAC	TRNAV-UAC
1	0	0	0	1	0.5	TRNAV-UAC_1	TRNAV-UAC-1	TRNAV-UAC-1
1	0	0	0	1	0.5	TRNAV-UAC_10	TRNAV-UAC-10	TRNAV-UAC-10
1	0	0	0	1	0.5	TRNAV-UAC_100	TRNAV-UAC-100	TRNAV-UAC-100
1	0	0	0	1	0.5	TRNAV-UAC_101	TRNAV-UAC-101	TRNAV-UAC-101
1	0	0	0	1	0.5	TRNAV-UAC_102	TRNAV-UAC-102	TRNAV-UAC-102
1	0	0	0	1	0.5	TRNAV-UAC_103	TRNAV-UAC-103	TRNAV-UAC-103
1	0	0	0	1	0.5	TRNAV-UAC_104	TRNAV-UAC-104	TRNAV-UAC-104
1	0	0	0	1	0.5	TRNAV-UAC_105	TRNAV-UAC-105	TRNAV-UAC-105
1	0	0	0	1	0.5	TRNAV-UAC_106	TRNAV-UAC-106	TRNAV-UAC-106
1	0	0	0	1	0.5	TRNAV-UAC_107	TRNAV-UAC-107	TRNAV-UAC-107
1	0	0	0	1	0.5	TRNAV-UAC_108	TRNAV-UAC-108	TRNAV-UAC-108
1	0	0	0	1	0.5	TRNAV-UAC_109	TRNAV-UAC-109	TRNAV-UAC-109
1	0	0	0	1	0.5	TRNAV-UAC_11	TRNAV-UAC-11	TRNAV-UAC-11
1	0	0	0	1	0.5	TRNAV-UAC_110	TRNAV-UAC-110	TRNAV-UAC-110
1	0	0	0	1	0.5	TRNAV-UAC_111	TRNAV-UAC-111	TRNAV-UAC-111
1	0	0	0	1	0.5	TRNAV-UAC_112	TRNAV-UAC-112	TRNAV-UAC-112
1	0	0	0	1	0.5	TRNAV-UAC_113	TRNAV-UAC-113	TRNAV-UAC-113
1	0	0	0	1	0.5	TRNAV-UAC_114	TRNAV-UAC-114	TRNAV-UAC-114
1	0	0	0	1	0.5	TRNAV-UAC_115	TRNAV-UAC-115	TRNAV-UAC-115
1	0	0	0	1	0.5	TRNAV-UAC_116	TRNAV-UAC-116	TRNAV-UAC-116
1	0	0	0	1	0.5	TRNAV-UAC_117	TRNAV-UAC-117	TRNAV-UAC-117
1	0	0	0	1	0.5	TRNAV-UAC_118	TRNAV-UAC-118	TRNAV-UAC-118
1	0	0	0	1	0.5	TRNAV-UAC_119	TRNAV-UAC-119	TRNAV-UAC-119
1	0	0	0	1	0.5	TRNAV-UAC_12	TRNAV-UAC-12	TRNAV-UAC-12
1	0	0	0	1	0.5	TRNAV-UAC_120	TRNAV-UAC-120	TRNAV-UAC-120
1	0	0	0	1	0.5	TRNAV-UAC_121	TRNAV-UAC-121	TRNAV-UAC-121
1	0	0	0	1	0.5	TRNAV-UAC_122	TRNAV-UAC-122	TRNAV-UAC-122
1	0	0	0	1	0.5	TRNAV-UAC_123	TRNAV-UAC-123	TRNAV-UAC-123
1	0	0	0	1	0.5	TRNAV-UAC_124	TRNAV-UAC-124	TRNAV-UAC-124
1	0	0	0	1	0.5	TRNAV-UAC_125	TRNAV-UAC-125	TRNAV-UAC-125
1	0	0	0	1	0.5	TRNAV-UAC_126	TRNAV-UAC-126	TRNAV-UAC-126
1	0	0	0	1	0.5	TRNAV-UAC_127	TRNAV-UAC-127	TRNAV-UAC-127
1	0	0	0	1	0.5	TRNAV-UAC_128	TRNAV-UAC-128	TRNAV-UAC-128
1	0	0	0	1	0.5	TRNAV-UAC_129	TRNAV-UAC-129	TRNAV-UAC-129
1	0	0	0	1	0.5	TRNAV-UAC_13	TRNAV-UAC-13	TRNAV-UAC-13
1	0	0	0	1	0.5	TRNAV-UAC_130	TRNAV-UAC-130	TRNAV-UAC-130
1	0	0	0	1	0.5	TRNAV-UAC_131	TRNAV-UAC-131	TRNAV-UAC-131
1	0	0	0	1	0.5	TRNAV-UAC_132	TRNAV-UAC-132	TRNAV-UAC-132
1	0	0	0	1	0.5	TRNAV-UAC_133	TRNAV-UAC-133	TRNAV-UAC-133
1	0	0	0	1	0.5	TRNAV-UAC_134	TRNAV-UAC-134	TRNAV-UAC-134
1	0	0	0	1	0.5	TRNAV-UAC_135	TRNAV-UAC-135	TRNAV-UAC-135
1	0	0	0	1	0.5	TRNAV-UAC_136	TRNAV-UAC-136	TRNAV-UAC-136
1	0	0	0	1	0.5	TRNAV-UAC_137	TRNAV-UAC-137	TRNAV-UAC-137
1	0	0	0	1	0.5	TRNAV-UAC_138	TRNAV-UAC-138	TRNAV-UAC-138
1	0	0	0	1	0.5	TRNAV-UAC_139	TRNAV-UAC-139	TRNAV-UAC-139
1	0	0	0	1	0.5	TRNAV-UAC_14	TRNAV-UAC-14	TRNAV-UAC-14
1	0	0	0	1	0.5	TRNAV-UAC_140	TRNAV-UAC-140	TRNAV-UAC-140
1	0	0	0	1	0.5	TRNAV-UAC_141	TRNAV-UAC-141	TRNAV-UAC-141
1	0	0	0	1	0.5	TRNAV-UAC_142	TRNAV-UAC-142	TRNAV-UAC-142
1	0	0	0	1	0.5	TRNAV-UAC_143	TRNAV-UAC-143	TRNAV-UAC-143
1	0	0	0	1	0.5	TRNAV-UAC_144	TRNAV-UAC-144	TRNAV-UAC-144
1	0	0	0	1	0.5	TRNAV-UAC_145	TRNAV-UAC-145	TRNAV-UAC-145
1	0	0	0	1	0.5	TRNAV-UAC_146	TRNAV-UAC-146	TRNAV-UAC-146
1	0	0	0	1	0.5	TRNAV-UAC_147	TRNAV-UAC-147	TRNAV-UAC-147
1	0	0	0	1	0.5	TRNAV-UAC_148	TRNAV-UAC-148	TRNAV-UAC-148
1	0	0	0	1	0.5	TRNAV-UAC_149	TRNAV-UAC-149	TRNAV-UAC-149
1	0	0	0	1	0.5	TRNAV-UAC_15	TRNAV-UAC-15	TRNAV-UAC-15
1	0	0	0	1	0.5	TRNAV-UAC_150	TRNAV-UAC-150	TRNAV-UAC-150
1	0	0	0	1	0.5	TRNAV-UAC_151	TRNAV-UAC-151	TRNAV-UAC-151
1	0	0	0	1	0.5	TRNAV-UAC_152	TRNAV-UAC-152	TRNAV-UAC-152
1	0	0	0	1	0.5	TRNAV-UAC_153	TRNAV-UAC-153	TRNAV-UAC-153
1	0	0	0	1	0.5	TRNAV-UAC_154	TRNAV-UAC-154	TRNAV-UAC-154
1	0	0	0	1	0.5	TRNAV-UAC_155	TRNAV-UAC-155	TRNAV-UAC-155
1	0	0	0	1	0.5	TRNAV-UAC_156	TRNAV-UAC-156	TRNAV-UAC-156
1	0	0	0	1	0.5	TRNAV-UAC_157	TRNAV-UAC-157	TRNAV-UAC-157
1	0	0	0	1	0.5	TRNAV-UAC_158	TRNAV-UAC-158	TRNAV-UAC-158
1	0	0	0	1	0.5	TRNAV-UAC_159	TRNAV-UAC-159	TRNAV-UAC-159
1	0	0	0	1	0.5	TRNAV-UAC_16	TRNAV-UAC-16	TRNAV-UAC-16
1	0	0	0	1	0.5	TRNAV-UAC_160	TRNAV-UAC-160	TRNAV-UAC-160
1	0	0	0	1	0.5	TRNAV-UAC_161	TRNAV-UAC-161	TRNAV-UAC-161
1	0	0	0	1	0.5	TRNAV-UAC_162	TRNAV-UAC-162	TRNAV-UAC-162
1	0	0	0	1	0.5	TRNAV-UAC_163	TRNAV-UAC-163	TRNAV-UAC-163
1	0	0	0	1	0.5	TRNAV-UAC_164	TRNAV-UAC-164	TRNAV-UAC-164
1	0	0	0	1	0.5	TRNAV-UAC_165	TRNAV-UAC-165	TRNAV-UAC-165
1	0	0	0	1	0.5	TRNAV-UAC_166	TRNAV-UAC-166	TRNAV-UAC-166
1	0	0	0	1	0.5	TRNAV-UAC_167	TRNAV-UAC-167	TRNAV-UAC-167
1	0	0	0	1	0.5	TRNAV-UAC_168	TRNAV-UAC-168	TRNAV-UAC-168
1	0	0	0	1	0.5	TRNAV-UAC_169	TRNAV-UAC-169	TRNAV-UAC-169
1	0	0	0	1	0.5	TRNAV-UAC_17	TRNAV-UAC-17	TRNAV-UAC-17
1	0	0	0	1	0.5	TRNAV-UAC_170	TRNAV-UAC-170	TRNAV-UAC-170
1	0	0	0	1	0.5	TRNAV-UAC_171	TRNAV-UAC-171	TRNAV-UAC-171
1	0	0	0	1	0.5	TRNAV-UAC_172	TRNAV-UAC-172	TRNAV-UAC-172
1	0	0	0	1	0.5	TRNAV-UAC_173	TRNAV-UAC-173	TRNAV-UAC-173
1	0	0	0	1	0.5	TRNAV-UAC_174	TRNAV-UAC-174	TRNAV-UAC-174
1	0	0	0	1	0.5	TRNAV-UAC_175	TRNAV-UAC-175	TRNAV-UAC-175
1	0	0	0	1	0.5	TRNAV-UAC_176	TRNAV-UAC-176	TRNAV-UAC-176
1	0	0	0	1	0.5	TRNAV-UAC_177	TRNAV-UAC-177	TRNAV-UAC-177
1	0	0	0	1	0.5	TRNAV-UAC_178	TRNAV-UAC-178	TRNAV-UAC-178
1	0	0	0	1	0.5	TRNAV-UAC_179	TRNAV-UAC-179	TRNAV-UAC-179
1	0	0	0	1	0.5	TRNAV-UAC_18	TRNAV-UAC-18	TRNAV-UAC-18
1	0	0	0	1	0.5	TRNAV-UAC_180	TRNAV-UAC-180	TRNAV-UAC-180
1	0	0	0	1	0.5	TRNAV-UAC_181	TRNAV-UAC-181	TRNAV-UAC-181
1	0	0	0	1	0.5	TRNAV-UAC_182	TRNAV-UAC-182	TRNAV-UAC-182
1	0	0	0	1	0.5	TRNAV-UAC_183	TRNAV-UAC-183	TRNAV-UAC-183
1	0	0	0	1	0.5	TRNAV-UAC_184	TRNAV-UAC-184	TRNAV-UAC-184
1	0	0	0	1	0.5	TRNAV-UAC_185	TRNAV-UAC-185	TRNAV-UAC-185
1	0	0	0	1	0.5	TRNAV-UAC_186	TRNAV-UAC-186	TRNAV-UAC-186
1	0	0	0	1	0.5	TRNAV-UAC_187	TRNAV-UAC-187	TRNAV-UAC-187
1	0	0	0	1	0.5	TRNAV-UAC_188	TRNAV-UAC-188	TRNAV-UAC-188
1	0	0	0	1	0.5	TRNAV-UAC_189	TRNAV-UAC-189	TRNAV-UAC-189
1	0	0	0	1	0.5	TRNAV-UAC_19	TRNAV-UAC-19	TRNAV-UAC-19
1	0	0	0	1	0.5	TRNAV-UAC_190	TRNAV-UAC-190	TRNAV-UAC-190
1	0	0	0	1	0.5	TRNAV-UAC_191	TRNAV-UAC-191	TRNAV-UAC-191
1	0	0	0	1	0.5	TRNAV-UAC_192	TRNAV-UAC-192	TRNAV-UAC-192
1	0	0	0	1	0.5	TRNAV-UAC_193	TRNAV-UAC-193	TRNAV-UAC-193
1	0	0	0	1	0.5	TRNAV-UAC_194	TRNAV-UAC-194	TRNAV-UAC-194
1	0	0	0	1	0.5	TRNAV-UAC_195	TRNAV-UAC-195	TRNAV-UAC-195
1	0	0	0	1	0.5	TRNAV-UAC_196	TRNAV-UAC-196	TRNAV-UAC-196
1	0	0	0	1	0.5	TRNAV-UAC_197	TRNAV-UAC-197	TRNAV-UAC-197
1	0	0	0	1	0.5	TRNAV-UAC_198	TRNAV-UAC-198	TRNAV-UAC-198
1	0	0	0	1	0.5	TRNAV-UAC_199	TRNAV-UAC-199	TRNAV-UAC-199
1	0	0	0	1	0.5	TRNAV-UAC_2	TRNAV-UAC-2	TRNAV-UAC-2
1	0	0	0	1	0.5	TRNAV-UAC_20	TRNAV-UAC-20	TRNAV-UAC-20
1	0	0	0	1	0.5	TRNAV-UAC_200	TRNAV-UAC-200	TRNAV-UAC-200
1	0	0	0	1	0.5	TRNAV-UAC_201	TRNAV-UAC-201	TRNAV-UAC-201
1	0	0	0	1	0.5	TRNAV-UAC_202	TRNAV-UAC-202	TRNAV-UAC-202
1	0	0	0	1	0.5	TRNAV-UAC_203	TRNAV-UAC-203	TRNAV-UAC-203
1	0	0	0	1	0.5	TRNAV-UAC_204	TRNAV-UAC-204	TRNAV-UAC-204
1	0	0	0	1	0.5	TRNAV-UAC_205	TRNAV-UAC-205	TRNAV-UAC-205
1	0	0	0	1	0.5	TRNAV-UAC_206	TRNAV-UAC-206	TRNAV-UAC-206
1	0	0	0	1	0.5	TRNAV-UAC_207	TRNAV-UAC-207	TRNAV-UAC-207
1	0	0	0	1	0.5	TRNAV-UAC_208	TRNAV-UAC-208	TRNAV-UAC-208
1	0	0	0	1	0.5	TRNAV-UAC_209	TRNAV-UAC-209	TRNAV-UAC-209
1	0	0	0	1	0.5	TRNAV-UAC_21	TRNAV-UAC-21	TRNAV-UAC-21
1	0	0	0	1	0.5	TRNAV-UAC_210	TRNAV-UAC-210	TRNAV-UAC-210
1	0	0	0	1	0.5	TRNAV-UAC_211	TRNAV-UAC-211	TRNAV-UAC-211
1	0	0	0	1	0.5	TRNAV-UAC_212	TRNAV-UAC-212	TRNAV-UAC-212
1	0	0	0	1	0.5	TRNAV-UAC_213	TRNAV-UAC-213	TRNAV-UAC-213
1	0	0	0	1	0.5	TRNAV-UAC_214	TRNAV-UAC-214	TRNAV-UAC-214
1	0	0	0	1	0.5	TRNAV-UAC_215	TRNAV-UAC-215	TRNAV-UAC-215
1	0	0	0	1	0.5	TRNAV-UAC_216	TRNAV-UAC-216	TRNAV-UAC-216
1	0	0	0	1	0.5	TRNAV-UAC_217	TRNAV-UAC-217	TRNAV-UAC-217
1	0	0	0	1	0.5	TRNAV-UAC_218	TRNAV-UAC-218	TRNAV-UAC-218
1	0	0	0	1	0.5	TRNAV-UAC_219	TRNAV-UAC-219	TRNAV-UAC-219
1	0	0	0	1	0.5	TRNAV-UAC_22	TRNAV-UAC-22	TRNAV-UAC-22
1	0	0	0	1	0.5	TRNAV-UAC_220	TRNAV-UAC-220	TRNAV-UAC-220
1	0	0	0	1	0.5	TRNAV-UAC_221	TRNAV-UAC-221	TRNAV-UAC-221
1	0	0	0	1	0.5	TRNAV-UAC_222	TRNAV-UAC-222	TRNAV-UAC-222
1	0	0	0	1	0.5	TRNAV-UAC_223	TRNAV-UAC-223	TRNAV-UAC-223
1	0	0	0	1	0.5	TRNAV-UAC_224	TRNAV-UAC-224	TRNAV-UAC-224
1	0	0	0	1	0.5	TRNAV-UAC_225	TRNAV-UAC-225	TRNAV-UAC-225
1	0	0	0	1	0.5	TRNAV-UAC_226	TRNAV-UAC-226	TRNAV-UAC-226
1	0	0	0	1	0.5	TRNAV-UAC_227	TRNAV-UAC-227	TRNAV-UAC-227
1	0	0	0	1	0.5	TRNAV-UAC_228	TRNAV-UAC-228	TRNAV-UAC-228
1	0	0	0	1	0.5	TRNAV-UAC_229	TRNAV-UAC-229	TRNAV-UAC-229
1	0	0	0	1	0.5	TRNAV-UAC_23	TRNAV-UAC-23	TRNAV-UAC-23
1	0	0	0	1	0.5	TRNAV-UAC_230	TRNAV-UAC-230	TRNAV-UAC-230
1	0	0	0	1	0.5	TRNAV-UAC_231	TRNAV-UAC-231	TRNAV-UAC-231
1	0	0	0	1	0.5	TRNAV-UAC_232	TRNAV-UAC-232	TRNAV-UAC-232
1	0	0	0	1	0.5	TRNAV-UAC_233	TRNAV-UAC-233	TRNAV-UAC-233
1	0	0	0	1	0.5	TRNAV-UAC_234	TRNAV-UAC-234	TRNAV-UAC-234
1	0	0	0	1	0.5	TRNAV-UAC_235	TRNAV-UAC-235	TRNAV-UAC-235
1	0	0	0	1	0.5	TRNAV-UAC_236	TRNAV-UAC-236	TRNAV-UAC-236
1	0	0	0	1	0.5	TRNAV-UAC_237	TRNAV-UAC-237	TRNAV-UAC-237
1	0	0	0	1	0.5	TRNAV-UAC_238	TRNAV-UAC-238	TRNAV-UAC-238
1	0	0	0	1	0.5	TRNAV-UAC_239	TRNAV-UAC-239	TRNAV-UAC-239
1	0	0	0	1	0.5	TRNAV-UAC_24	TRNAV-UAC-24	TRNAV-UAC-24
1	0	0	0	1	0.5	TRNAV-UAC_240	TRNAV-UAC-240	TRNAV-UAC-240
1	0	0	0	1	0.5	TRNAV-UAC_241	TRNAV-UAC-241	TRNAV-UAC-241
1	0	0	0	1	0.5	TRNAV-UAC_242	TRNAV-UAC-242	TRNAV-UAC-242
1	0	0	0	1	0.5	TRNAV-UAC_243	TRNAV-UAC-243	TRNAV-UAC-243
1	0	0	0	1	0.5	TRNAV-UAC_244	TRNAV-UAC-244	TRNAV-UAC-244
1	0	0	0	1	0.5	TRNAV-UAC_245	TRNAV-UAC-245	TRNAV-UAC-245
1	0	0	0	1	0.5	TRNAV-UAC_246	TRNAV-UAC-246	TRNAV-UAC-246
1	0	0	0	1	0.5	TRNAV-UAC_247	TRNAV-UAC-247	TRNAV-UAC-247
1	0	0	0	1	0.5	TRNAV-UAC_248	TRNAV-UAC-248	TRNAV-UAC-248
1	0	0	0	1	0.5	TRNAV-UAC_249	TRNAV-UAC-249	TRNAV-UAC-249
1	0	0	0	1	0.5	TRNAV-UAC_25	TRNAV-UAC-25	TRNAV-UAC-25
1	0	0	0	1	0.5	TRNAV-UAC_250	TRNAV-UAC-250	TRNAV-UAC-250
1	0	0	0	1	0.5	TRNAV-UAC_251	TRNAV-UAC-251	TRNAV-UAC-251
1	0	0	0	1	0.5	TRNAV-UAC_252	TRNAV-UAC-252	TRNAV-UAC-252
1	0	0	0	1	0.5	TRNAV-UAC_253	TRNAV-UAC-253	TRNAV-UAC-253
1	0	0	0	1	0.5	TRNAV-UAC_254	TRNAV-UAC-254	TRNAV-UAC-254
1	0	0	0	1	0.5	TRNAV-UAC_255	TRNAV-UAC-255	TRNAV-UAC-255
1	0	0	0	1	0.5	TRNAV-UAC_256	TRNAV-UAC-256	TRNAV-UAC-256
1	0	0	0	1	0.5	TRNAV-UAC_257	TRNAV-UAC-257	TRNAV-UAC-257
1	0	0	0	1	0.5	TRNAV-UAC_258	TRNAV-UAC-258	TRNAV-UAC-258
1	0	0	0	1	0.5	TRNAV-UAC_259	TRNAV-UAC-259	TRNAV-UAC-259
1	0	0	0	1	0.5	TRNAV-UAC_26	TRNAV-UAC-26	TRNAV-UAC-26
1	0	0	0	1	0.5	TRNAV-UAC_260	TRNAV-UAC-260	TRNAV-UAC-260
1	0	0	0	1	0.5	TRNAV-UAC_261	TRNAV-UAC-261	TRNAV-UAC-261
1	0	0	0	1	0.5	TRNAV-UAC_262	TRNAV-UAC-262	TRNAV-UAC-262
1	0	0	0	1	0.5	TRNAV-UAC_263	TRNAV-UAC-263	TRNAV-UAC-263
1	0	0	0	1	0.5	TRNAV-UAC_264	TRNAV-UAC-264	TRNAV-UAC-264
1	0	0	0	1	0.5	TRNAV-UAC_265	TRNAV-UAC-265	TRNAV-UAC-265
1	0	0	0	1	0.5	TRNAV-UAC_266	TRNAV-UAC-266	TRNAV-UAC-266
1	0	0	0	1	0.5	TRNAV-UAC_267	TRNAV-UAC-267	TRNAV-UAC-267
1	0	0	0	1	0.5	TRNAV-UAC_268	TRNAV-UAC-268	TRNAV-UAC-268
1	0	0	0	1	0.5	TRNAV-UAC_269	TRNAV-UAC-269	TRNAV-UAC-269
1	0	0	0	1	0.5	TRNAV-UAC_27	TRNAV-UAC-27	TRNAV-UAC-27
1	0	0	0	1	0.5	TRNAV-UAC_270	TRNAV-UAC-270	TRNAV-UAC-270
1	0	0	0	1	0.5	TRNAV-UAC_271	TRNAV-UAC-271	TRNAV-UAC-271
1	0	0	0	1	0.5	TRNAV-UAC_272	TRNAV-UAC-272	TRNAV-UAC-272
1	0	0	0	1	0.5	TRNAV-UAC_273	TRNAV-UAC-273	TRNAV-UAC-273
1	0	0	0	1	0.5	TRNAV-UAC_274	TRNAV-UAC-274	TRNAV-UAC-274
1	0	0	0	1	0.5	TRNAV-UAC_275	TRNAV-UAC-275	TRNAV-UAC-275
1	0	0	0	1	0.5	TRNAV-UAC_276	TRNAV-UAC-276	TRNAV-UAC-276
1	0	0	0	1	0.5	TRNAV-UAC_277	TRNAV-UAC-277	TRNAV-UAC-277
1	0	0	0	1	0.5	TRNAV-UAC_278	TRNAV-UAC-278	TRNAV-UAC-278
1	0	0	0	1	0.5	TRNAV-UAC_279	TRNAV-UAC-279	TRNAV-UAC-279
1	0	0	0	1	0.5	TRNAV-UAC_28	TRNAV-UAC-28	TRNAV-UAC-28
1	0	0	0	1	0.5	TRNAV-UAC_280	TRNAV-UAC-280	TRNAV-UAC-280
1	0	0	0	1	0.5	TRNAV-UAC_281	TRNAV-UAC-281	TRNAV-UAC-281
1	0	0	0	1	0.5	TRNAV-UAC_282	TRNAV-UAC-282	TRNAV-UAC-282
1	0	0	0	1	0.5	TRNAV-UAC_283	TRNAV-UAC-283	TRNAV-UAC-283
1	0	0	0	1	0.5	TRNAV-UAC_284	TRNAV-UAC-284	TRNAV-UAC-284
1	0	0	0	1	0.5	TRNAV-UAC_285	TRNAV-UAC-285	TRNAV-UAC-285
1	0	0	0	1	0.5	TRNAV-UAC_286	TRNAV-UAC-286	TRNAV-UAC-286
1	0	0	0	1	0.5	TRNAV-UAC_287	TRNAV-UAC-287	TRNAV-UAC-287
1	0	0	0	1	0.5	TRNAV-UAC_288	TRNAV-UAC-288	TRNAV-UAC-288
1	0	0	0	1	0.5	TRNAV-UAC_289	TRNAV-UAC-289	TRNAV-UAC-289
1	0	0	0	1	0.5	TRNAV-UAC_29	TRNAV-UAC-29	TRNAV-UAC-29
1	0	0	0	1	0.5	TRNAV-UAC_290	TRNAV-UAC-290	TRNAV-UAC-290
1	0	0	0	1	0.5	TRNAV-UAC_291	TRNAV-UAC-291	TRNAV-UAC-291
1	0	0	0	1	0.5	TRNAV-UAC_292	TRNAV-UAC-292	TRNAV-UAC-292
1	0	0	0	1	0.5	TRNAV-UAC_293	TRNAV-UAC-293	TRNAV-UAC-293
1	0	0	0	1	0.5	TRNAV-UAC_294	TRNAV-UAC-294	TRNAV-UAC-294
1	0	0	0	1	0.5	TRNAV-UAC_295	TRNAV-UAC-295	TRNAV-UAC-295
1	0	0	0	1	0.5	TRNAV-UAC_296	TRNAV-UAC-296	TRNAV-UAC-296
1	0	0	0	1	0.5	TRNAV-UAC_297	TRNAV-UAC-297	TRNAV-UAC-297
1	0	0	0	1	0.5	TRNAV-UAC_298	TRNAV-UAC-298	TRNAV-UAC-298
1	0	0	0	1	0.5	TRNAV-UAC_299	TRNAV-UAC-299	TRNAV-UAC-299
1	0	0	0	1	0.5	TRNAV-UAC_3	TRNAV-UAC-3	TRNAV-UAC-3
1	0	0	0	1	0.5	TRNAV-UAC_30	TRNAV-UAC-30	TRNAV-UAC-30
1	0	0	0	1	0.5	TRNAV-UAC_300	TRNAV-UAC-300	TRNAV-UAC-300
1	0	0	0	1	0.5	TRNAV-UAC_301	TRNAV-UAC-301	TRNAV-UAC-301
1	0	0	0	1	0.5	TRNAV-UAC_302	TRNAV-UAC-302	TRNAV-UAC-302
1	0	0	0	1	0.5	TRNAV-UAC_303	TRNAV-UAC-303	TRNAV-UAC-303
1	0	0	0	1	0.5	TRNAV-UAC_304	TRNAV-UAC-304	TRNAV-UAC-304
1	0	0	0	1	0.5	TRNAV-UAC_305	TRNAV-UAC-305	TRNAV-UAC-305
1	0	0	0	1	0.5	TRNAV-UAC_306	TRNAV-UAC-306	TRNAV-UAC-306
1	0	0	0	1	0.5	TRNAV-UAC_307	TRNAV-UAC-307	TRNAV-UAC-307
1	0	0	0	1	0.5	TRNAV-UAC_308	TRNAV-UAC-308	TRNAV-UAC-308
1	0	0	0	1	0.5	TRNAV-UAC_309	TRNAV-UAC-309	TRNAV-UAC-309
1	0	0	0	1	0.5	TRNAV-UAC_31	TRNAV-UAC-31	TRNAV-UAC-31
1	0	0	0	1	0.5	TRNAV-UAC_310	TRNAV-UAC-310	TRNAV-UAC-310
1	0	0	0	1	0.5	TRNAV-UAC_311	TRNAV-UAC-311	TRNAV-UAC-311
1	0	0	0	1	0.5	TRNAV-UAC_312	TRNAV-UAC-312	TRNAV-UAC-312
1	0	0	0	1	0.5	TRNAV-UAC_313	TRNAV-UAC-313	TRNAV-UAC-313
1	0	0	0	1	0.5	TRNAV-UAC_314	TRNAV-UAC-314	TRNAV-UAC-314
1	0	0	0	1	0.5	TRNAV-UAC_315	TRNAV-UAC-315	TRNAV-UAC-315
1	0	0	0	1	0.5	TRNAV-UAC_316	TRNAV-UAC-316	TRNAV-UAC-316
1	0	0	0	1	0.5	TRNAV-UAC_317	TRNAV-UAC-317	TRNAV-UAC-317
1	0	0	0	1	0.5	TRNAV-UAC_318	TRNAV-UAC-318	TRNAV-UAC-318
1	0	0	0	1	0.5	TRNAV-UAC_319	TRNAV-UAC-319	TRNAV-UAC-319
1	0	0	0	1	0.5	TRNAV-UAC_32	TRNAV-UAC-32	TRNAV-UAC-32
1	0	0	0	1	0.5	TRNAV-UAC_320	TRNAV-UAC-320	TRNAV-UAC-320
1	0	0	0	1	0.5	TRNAV-UAC_321	TRNAV-UAC-321	TRNAV-UAC-321
1	0	0	0	1	0.5	TRNAV-UAC_322	TRNAV-UAC-322	TRNAV-UAC-322
1	0	0	0	1	0.5	TRNAV-UAC_323	TRNAV-UAC-323	TRNAV-UAC-323
1	0	0	0	1	0.5	TRNAV-UAC_324	TRNAV-UAC-324	TRNAV-UAC-324
1	0	0	0	1	0.5	TRNAV-UAC_325	TRNAV-UAC-325	TRNAV-UAC-325
1	0	0	0	1	0.5	TRNAV-UAC_326	TRNAV-UAC-326	TRNAV-UAC-326
1	0	0	0	1	0.5	TRNAV-UAC_327	TRNAV-UAC-327	TRNAV-UAC-327
1	0	0	0	1	0.5	TRNAV-UAC_328	TRNAV-UAC-328	TRNAV-UAC-328
1	0	0	0	1	0.5	TRNAV-UAC_329	TRNAV-UAC-329	TRNAV-UAC-329
1	0	0	0	1	0.5	TRNAV-UAC_33	TRNAV-UAC-33	TRNAV-UAC-33
1	0	0	0	1	0.5	TRNAV-UAC_330	TRNAV-UAC-330	TRNAV-UAC-330
1	0	0	0	1	0.5	TRNAV-UAC_331	TRNAV-UAC-331	TRNAV-UAC-331
1	0	0	0	1	0.5	TRNAV-UAC_332	TRNAV-UAC-332	TRNAV-UAC-332
1	0	0	0	1	0.5	TRNAV-UAC_333	TRNAV-UAC-333	TRNAV-UAC-333
1	0	0	0	1	0.5	TRNAV-UAC_334	TRNAV-UAC-334	TRNAV-UAC-334
1	0	0	0	1	0.5	TRNAV-UAC_335	TRNAV-UAC-335	TRNAV-UAC-335
1	0	0	0	1	0.5	TRNAV-UAC_336	TRNAV-UAC-336	TRNAV-UAC-336
1	0	0	0	1	0.5	TRNAV-UAC_337	TRNAV-UAC-337	TRNAV-UAC-337
1	0	0	0	1	0.5	TRNAV-UAC_338	TRNAV-UAC-338	TRNAV-UAC-338
1	0	0	0	1	0.5	TRNAV-UAC_339	TRNAV-UAC-339	TRNAV-UAC-339
1	0	0	0	1	0.5	TRNAV-UAC_34	TRNAV-UAC-34	TRNAV-UAC-34
1	0	0	0	1	0.5	TRNAV-UAC_340	TRNAV-UAC-340	TRNAV-UAC-340
1	0	0	0	1	0.5	TRNAV-UAC_341	TRNAV-UAC-341	TRNAV-UAC-341
1	0	0	0	1	0.5	TRNAV-UAC_342	TRNAV-UAC-342	TRNAV-UAC-342
1	0	0	0	1	0.5	TRNAV-UAC_343	TRNAV-UAC-343	TRNAV-UAC-343
1	0	0	0	1	0.5	TRNAV-UAC_344	TRNAV-UAC-344	TRNAV-UAC-344
1	0	0	0	1	0.5	TRNAV-UAC_345	TRNAV-UAC-345	TRNAV-UAC-345
1	0	0	0	1	0.5	TRNAV-UAC_346	TRNAV-UAC-346	TRNAV-UAC-346
1	0	0	0	1	0.5	TRNAV-UAC_347	TRNAV-UAC-347	TRNAV-UAC-347
1	0	0	0	1	0.5	TRNAV-UAC_348	TRNAV-UAC-348	TRNAV-UAC-348
1	0	0	0	1	0.5	TRNAV-UAC_349	TRNAV-UAC-349	TRNAV-UAC-349
1	0	0	0	1	0.5	TRNAV-UAC_35	TRNAV-UAC-35	TRNAV-UAC-35
1	0	0	0	1	0.5	TRNAV-UAC_350	TRNAV-UAC-350	TRNAV-UAC-350
1	0	0	0	1	0.5	TRNAV-UAC_351	TRNAV-UAC-351	TRNAV-UAC-351
1	0	0	0	1	0.5	TRNAV-UAC_352	TRNAV-UAC-352	TRNAV-UAC-352
1	0	0	0	1	0.5	TRNAV-UAC_353	TRNAV-UAC-353	TRNAV-UAC-353
1	0	0	0	1	0.5	TRNAV-UAC_354	TRNAV-UAC-354	TRNAV-UAC-354
1	0	0	0	1	0.5	TRNAV-UAC_355	TRNAV-UAC-355	TRNAV-UAC-355
1	0	0	0	1	0.5	TRNAV-UAC_356	TRNAV-UAC-356	TRNAV-UAC-356
1	0	0	0	1	0.5	TRNAV-UAC_357	TRNAV-UAC-357	TRNAV-UAC-357
1	0	0	0	1	0.5	TRNAV-UAC_358	TRNAV-UAC-358	TRNAV-UAC-358
1	0	0	0	1	0.5	TRNAV-UAC_359	TRNAV-UAC-359	TRNAV-UAC-359
1	0	0	0	1	0.5	TRNAV-UAC_36	TRNAV-UAC-36	TRNAV-UAC-36
1	0	0	0	1	0.5	TRNAV-UAC_360	TRNAV-UAC-360	TRNAV-UAC-360
1	0	0	0	1	0.5	TRNAV-UAC_361	TRNAV-UAC-361	TRNAV-UAC-361
1	0	0	0	1	0.5	TRNAV-UAC_362	TRNAV-UAC-362	TRNAV-UAC-362
1	0	0	0	1	0.5	TRNAV-UAC_363	TRNAV-UAC-363	TRNAV-UAC-363
1	0	0	0	1	0.5	TRNAV-UAC_364	TRNAV-UAC-364	TRNAV-UAC-364
1	0	0	0	1	0.5	TRNAV-UAC_365	TRNAV-UAC-365	TRNAV-UAC-365
1	0	0	0	1	0.5	TRNAV-UAC_366	TRNAV-UAC-366	TRNAV-UAC-366
1	0	0	0	1	0.5	TRNAV-UAC_367	TRNAV-UAC-367	TRNAV-UAC-367
1	0	0	0	1	0.5	TRNAV-UAC_368	TRNAV-UAC-368	TRNAV-UAC-368
1	0	0	0	1	0.5	TRNAV-UAC_369	TRNAV-UAC-369	TRNAV-UAC-369
1	0	0	0	1	0.5	TRNAV-UAC_37	TRNAV-UAC-37	TRNAV-UAC-37
1	0	0	0	1	0.5	TRNAV-UAC_370	TRNAV-UAC-370	TRNAV-UAC-370
1	0	0	0	1	0.5	TRNAV-UAC_371	TRNAV-UAC-371	TRNAV-UAC-371
1	0	0	0	1	0.5	TRNAV-UAC_372	TRNAV-UAC-372	TRNAV-UAC-372
1	0	0	0	1	0.5	TRNAV-UAC_373	TRNAV-UAC-373	TRNAV-UAC-373
1	0	0	0	1	0.5	TRNAV-UAC_374	TRNAV-UAC-374	TRNAV-UAC-374
1	0	0	0	1	0.5	TRNAV-UAC_375	TRNAV-UAC-375	TRNAV-UAC-375
1	0	0	0	1	0.5	TRNAV-UAC_376	TRNAV-UAC-376	TRNAV-UAC-376
1	0	0	0	1	0.5	TRNAV-UAC_377	TRNAV-UAC-377	TRNAV-UAC-377
1	0	0	0	1	0.5	TRNAV-UAC_378	TRNAV-UAC-378	TRNAV-UAC-378
1	0	0	0	1	0.5	TRNAV-UAC_379	TRNAV-UAC-379	TRNAV-UAC-379
1	0	0	0	1	0.5	TRNAV-UAC_38	TRNAV-UAC-38	TRNAV-UAC-38
1	0	0	0	1	0.5	TRNAV-UAC_380	TRNAV-UAC-380	TRNAV-UAC-380
1	0	0	0	1	0.5	TRNAV-UAC_381	TRNAV-UAC-381	TRNAV-UAC-381
1	0	0	0	1	0.5	TRNAV-UAC_382	TRNAV-UAC-382	TRNAV-UAC-382
1	0	0	0	1	0.5	TRNAV-UAC_383	TRNAV-UAC-383	TRNAV-UAC-383
1	0	0	0	1	0.5	TRNAV-UAC_384	TRNAV-UAC-384	TRNAV-UAC-384
1	0	0	0	1	0.5	TRNAV-UAC_385	TRNAV-UAC-385	TRNAV-UAC-385
1	0	0	0	1	0.5	TRNAV-UAC_386	TRNAV-UAC-386	TRNAV-UAC-386
1	0	0	0	1	0.5	TRNAV-UAC_387	TRNAV-UAC-387	TRNAV-UAC-387
1	0	0	0	1	0.5	TRNAV-UAC_388	TRNAV-UAC-388	TRNAV-UAC-388
1	0	0	0	1	0.5	TRNAV-UAC_389	TRNAV-UAC-389	TRNAV-UAC-389
1	0	0	0	1	0.5	TRNAV-UAC_39	TRNAV-UAC-39	TRNAV-UAC-39
1	0	0	0	1	0.5	TRNAV-UAC_390	TRNAV-UAC-390	TRNAV-UAC-390
1	0	0	0	1	0.5	TRNAV-UAC_391	TRNAV-UAC-391	TRNAV-UAC-391
1	0	0	0	1	0.5	TRNAV-UAC_392	TRNAV-UAC-392	TRNAV-UAC-392
1	0	0	0	1	0.5	TRNAV-UAC_393	TRNAV-UAC-393	TRNAV-UAC-393
1	0	0	0	1	0.5	TRNAV-UAC_394	TRNAV-UAC-394	TRNAV-UAC-394
1	0	0	0	1	0.5	TRNAV-UAC_395	TRNAV-UAC-395	TRNAV-UAC-395
1	0	0	0	1	0.5	TRNAV-UAC_396	TRNAV-UAC-396	TRNAV-UAC-396
1	0	0	0	1	0.5	TRNAV-UAC_397	TRNAV-UAC-397	TRNAV-UAC-397
1	0	0	0	1	0.5	TRNAV-UAC_398	TRNAV-UAC-398	TRNAV-UAC-398
1	0	0	0	1	0.5	TRNAV-UAC_399	TRNAV-UAC-399	TRNAV-UAC-399
1	0	0	0	1	0.5	TRNAV-UAC_4	TRNAV-UAC-4	TRNAV-UAC-4
1	0	0	0	1	0.5	TRNAV-UAC_40	TRNAV-UAC-40	TRNAV-UAC-40
1	0	0	0	1	0.5	TRNAV-UAC_400	TRNAV-UAC-400	TRNAV-UAC-400
1	0	0	0	1	0.5	TRNAV-UAC_401	TRNAV-UAC-401	TRNAV-UAC-401
1	0	0	0	1	0.5	TRNAV-UAC_402	TRNAV-UAC-402	TRNAV-UAC-402
1	0	0	0	1	0.5	TRNAV-UAC_403	TRNAV-UAC-403	TRNAV-UAC-403
1	0	0	0	1	0.5	TRNAV-UAC_404	TRNAV-UAC-404	TRNAV-UAC-404
1	0	0	0	1	0.5	TRNAV-UAC_405	TRNAV-UAC-405	TRNAV-UAC-405
1	0	0	0	1	0.5	TRNAV-UAC_406	TRNAV-UAC-406	TRNAV-UAC-406
1	0	0	0	1	0.5	TRNAV-UAC_407	TRNAV-UAC-407	TRNAV-UAC-407
1	0	0	0	1	0.5	TRNAV-UAC_408	TRNAV-UAC-408	TRNAV-UAC-408
1	0	0	0	1	0.5	TRNAV-UAC_409	TRNAV-UAC-409	TRNAV-UAC-409
1	0	0	0	1	0.5	TRNAV-UAC_41	TRNAV-UAC-41	TRNAV-UAC-41
1	0	0	0	1	0.5	TRNAV-UAC_410	TRNAV-UAC-410	TRNAV-UAC-410
1	0	0	0	1	0.5	TRNAV-UAC_411	TRNAV-UAC-411	TRNAV-UAC-411
1	0	0	0	1	0.5	TRNAV-UAC_412	TRNAV-UAC-412	TRNAV-UAC-412
1	0	0	0	1	0.5	TRNAV-UAC_413	TRNAV-UAC-413	TRNAV-UAC-413
1	0	0	0	1	0.5	TRNAV-UAC_414	TRNAV-UAC-414	TRNAV-UAC-414
1	0	0	0	1	0.5	TRNAV-UAC_415	TRNAV-UAC-415	TRNAV-UAC-415
1	0	0	0	1	0.5	TRNAV-UAC_416	TRNAV-UAC-416	TRNAV-UAC-416
1	0	0	0	1	0.5	TRNAV-UAC_417	TRNAV-UAC-417	TRNAV-UAC-417
1	0	0	0	1	0.5	TRNAV-UAC_418	TRNAV-UAC-418	TRNAV-UAC-418
1	0	0	0	1	0.5	TRNAV-UAC_419	TRNAV-UAC-419	TRNAV-UAC-419
1	0	0	0	1	0.5	TRNAV-UAC_42	TRNAV-UAC-42	TRNAV-UAC-42
1	0	0	0	1	0.5	TRNAV-UAC_420	TRNAV-UAC-420	TRNAV-UAC-420
1	0	0	0	1	0.5	TRNAV-UAC_421	TRNAV-UAC-421	TRNAV-UAC-421
1	0	0	0	1	0.5	TRNAV-UAC_422	TRNAV-UAC-422	TRNAV-UAC-422
1	0	0	0	1	0.5	TRNAV-UAC_423	TRNAV-UAC-423	TRNAV-UAC-423
1	0	0	0	1	0.5	TRNAV-UAC_424	TRNAV-UAC-424	TRNAV-UAC-424
1	0	0	0	1	0.5	TRNAV-UAC_425	TRNAV-UAC-425	TRNAV-UAC-425
1	0	0	0	1	0.5	TRNAV-UAC_426	TRNAV-UAC-426	TRNAV-UAC-426
1	0	0	0	1	0.5	TRNAV-UAC_427	TRNAV-UAC-427	TRNAV-UAC-427
1	0	0	0	1	0.5	TRNAV-UAC_428	TRNAV-UAC-428	TRNAV-UAC-428
1	0	0	0	1	0.5	TRNAV-UAC_429	TRNAV-UAC-429	TRNAV-UAC-429
1	0	0	0	1	0.5	TRNAV-UAC_43	TRNAV-UAC-43	TRNAV-UAC-43
1	0	0	0	1	0.5	TRNAV-UAC_430	TRNAV-UAC-430	TRNAV-UAC-430
1	0	0	0	1	0.5	TRNAV-UAC_431	TRNAV-UAC-431	TRNAV-UAC-431
1	0	0	0	1	0.5	TRNAV-UAC_432	TRNAV-UAC-432	TRNAV-UAC-432
1	0	0	0	1	0.5	TRNAV-UAC_433	TRNAV-UAC-433	TRNAV-UAC-433
1	0	0	0	1	0.5	TRNAV-UAC_434	TRNAV-UAC-434	TRNAV-UAC-434
1	0	0	0	1	0.5	TRNAV-UAC_435	TRNAV-UAC-435	TRNAV-UAC-435
1	0	0	0	1	0.5	TRNAV-UAC_436	TRNAV-UAC-436	TRNAV-UAC-436
1	0	0	0	1	0.5	TRNAV-UAC_437	TRNAV-UAC-437	TRNAV-UAC-437
1	0	0	0	1	0.5	TRNAV-UAC_438	TRNAV-UAC-438	TRNAV-UAC-438
1	0	0	0	1	0.5	TRNAV-UAC_439	TRNAV-UAC-439	TRNAV-UAC-439
1	0	0	0	1	0.5	TRNAV-UAC_44	TRNAV-UAC-44	TRNAV-UAC-44
1	0	0	0	1	0.5	TRNAV-UAC_440	TRNAV-UAC-440	TRNAV-UAC-440
1	0	0	0	1	0.5	TRNAV-UAC_441	TRNAV-UAC-441	TRNAV-UAC-441
1	0	0	0	1	0.5	TRNAV-UAC_442	TRNAV-UAC-442	TRNAV-UAC-442
1	0	0	0	1	0.5	TRNAV-UAC_443	TRNAV-UAC-443	TRNAV-UAC-443
1	0	0	0	1	0.5	TRNAV-UAC_444	TRNAV-UAC-444	TRNAV-UAC-444
1	0	0	0	1	0.5	TRNAV-UAC_445	TRNAV-UAC-445	TRNAV-UAC-445
1	0	0	0	1	0.5	TRNAV-UAC_446	TRNAV-UAC-446	TRNAV-UAC-446
1	0	0	0	1	0.5	TRNAV-UAC_447	TRNAV-UAC-447	TRNAV-UAC-447
1	0	0	0	1	0.5	TRNAV-UAC_448	TRNAV-UAC-448	TRNAV-UAC-448
1	0	0	0	1	0.5	TRNAV-UAC_449	TRNAV-UAC-449	TRNAV-UAC-449
1	0	0	0	1	0.5	TRNAV-UAC_45	TRNAV-UAC-45	TRNAV-UAC-45
1	0	0	0	1	0.5	TRNAV-UAC_450	TRNAV-UAC-450	TRNAV-UAC-450
1	0	0	0	1	0.5	TRNAV-UAC_451	TRNAV-UAC-451	TRNAV-UAC-451
1	0	0	0	1	0.5	TRNAV-UAC_452	TRNAV-UAC-452	TRNAV-UAC-452
1	0	0	0	1	0.5	TRNAV-UAC_453	TRNAV-UAC-453	TRNAV-UAC-453
1	0	0	0	1	0.5	TRNAV-UAC_454	TRNAV-UAC-454	TRNAV-UAC-454
1	0	0	0	1	0.5	TRNAV-UAC_455	TRNAV-UAC-455	TRNAV-UAC-455
1	0	0	0	1	0.5	TRNAV-UAC_456	TRNAV-UAC-456	TRNAV-UAC-456
1	0	0	0	1	0.5	TRNAV-UAC_457	TRNAV-UAC-457	TRNAV-UAC-457
1	0	0	0	1	0.5	TRNAV-UAC_458	TRNAV-UAC-458	TRNAV-UAC-458
1	0	0	0	1	0.5	TRNAV-UAC_459	TRNAV-UAC-459	TRNAV-UAC-459
1	0	0	0	1	0.5	TRNAV-UAC_46	TRNAV-UAC-46	TRNAV-UAC-46
1	0	0	0	1	0.5	TRNAV-UAC_460	TRNAV-UAC-460	TRNAV-UAC-460
1	0	0	0	1	0.5	TRNAV-UAC_461	TRNAV-UAC-461	TRNAV-UAC-461
1	0	0	0	1	0.5	TRNAV-UAC_462	TRNAV-UAC-462	TRNAV-UAC-462
1	0	0	0	1	0.5	TRNAV-UAC_463	TRNAV-UAC-463	TRNAV-UAC-463
1	0	0	0	1	0.5	TRNAV-UAC_464	TRNAV-UAC-464	TRNAV-UAC-464
1	0	0	0	1	0.5	TRNAV-UAC_465	TRNAV-UAC-465	TRNAV-UAC-465
1	0	0	0	1	0.5	TRNAV-UAC_466	TRNAV-UAC-466	TRNAV-UAC-466
1	0	0	0	1	0.5	TRNAV-UAC_467	TRNAV-UAC-467	TRNAV-UAC-467
1	0	0	0	1	0.5	TRNAV-UAC_468	TRNAV-UAC-468	TRNAV-UAC-468
1	0	0	0	1	0.5	TRNAV-UAC_469	TRNAV-UAC-469	TRNAV-UAC-469
1	0	0	0	1	0.5	TRNAV-UAC_47	TRNAV-UAC-47	TRNAV-UAC-47
1	0	0	0	1	0.5	TRNAV-UAC_470	TRNAV-UAC-470	TRNAV-UAC-470
1	0	0	0	1	0.5	TRNAV-UAC_471	TRNAV-UAC-471	TRNAV-UAC-471
1	0	0	0	1	0.5	TRNAV-UAC_472	TRNAV-UAC-472	TRNAV-UAC-472
1	0	0	0	1	0.5	TRNAV-UAC_473	TRNAV-UAC-473	TRNAV-UAC-473
1	0	0	0	1	0.5	TRNAV-UAC_474	TRNAV-UAC-474	TRNAV-UAC-474
1	0	0	0	1	0.5	TRNAV-UAC_475	TRNAV-UAC-475	TRNAV-UAC-475
1	0	0	0	1	0.5	TRNAV-UAC_476	TRNAV-UAC-476	TRNAV-UAC-476
1	0	0	0	1	0.5	TRNAV-UAC_477	TRNAV-UAC-477	TRNAV-UAC-477
1	0	0	0	1	0.5	TRNAV-UAC_478	TRNAV-UAC-478	TRNAV-UAC-478
1	0	0	0	1	0.5	TRNAV-UAC_479	TRNAV-UAC-479	TRNAV-UAC-479
1	0	0	0	1	0.5	TRNAV-UAC_48	TRNAV-UAC-48	TRNAV-UAC-48
1	0	0	0	1	0.5	TRNAV-UAC_480	TRNAV-UAC-480	TRNAV-UAC-480
1	0	0	0	1	0.5	TRNAV-UAC_481	TRNAV-UAC-481	TRNAV-UAC-481
1	0	0	0	1	0.5	TRNAV-UAC_482	TRNAV-UAC-482	TRNAV-UAC-482
1	0	0	0	1	0.5	TRNAV-UAC_483	TRNAV-UAC-483	TRNAV-UAC-483
1	0	0	0	1	0.5	TRNAV-UAC_484	TRNAV-UAC-484	TRNAV-UAC-484
1	0	0	0	1	0.5	TRNAV-UAC_485	TRNAV-UAC-485	TRNAV-UAC-485
1	0	0	0	1	0.5	TRNAV-UAC_486	TRNAV-UAC-486	TRNAV-UAC-486
1	0	0	0	1	0.5	TRNAV-UAC_487	TRNAV-UAC-487	TRNAV-UAC-487
1	0	0	0	1	0.5	TRNAV-UAC_488	TRNAV-UAC-488	TRNAV-UAC-488
1	0	0	0	1	0.5	TRNAV-UAC_489	TRNAV-UAC-489	TRNAV-UAC-489
1	0	0	0	1	0.5	TRNAV-UAC_49	TRNAV-UAC-49	TRNAV-UAC-49
1	0	0	0	1	0.5	TRNAV-UAC_490	TRNAV-UAC-490	TRNAV-UAC-490
1	0	0	0	1	0.5	TRNAV-UAC_491	TRNAV-UAC-491	TRNAV-UAC-491
1	0	0	0	1	0.5	TRNAV-UAC_492	TRNAV-UAC-492	TRNAV-UAC-492
1	0	0	0	1	0.5	TRNAV-UAC_493	TRNAV-UAC-493	TRNAV-UAC-493
1	0	0	0	1	0.5	TRNAV-UAC_494	TRNAV-UAC-494	TRNAV-UAC-494
1	0	0	0	1	0.5	TRNAV-UAC_495	TRNAV-UAC-495	TRNAV-UAC-495
1	0	0	0	1	0.5	TRNAV-UAC_496	TRNAV-UAC-496	TRNAV-UAC-496
1	0	0	0	1	0.5	TRNAV-UAC_497	TRNAV-UAC-497	TRNAV-UAC-497
1	0	0	0	1	0.5	TRNAV-UAC_498	TRNAV-UAC-498	TRNAV-UAC-498
1	0	0	0	1	0.5	TRNAV-UAC_499	TRNAV-UAC-499	TRNAV-UAC-499
1	0	0	0	1	0.5	TRNAV-UAC_5	TRNAV-UAC-5	TRNAV-UAC-5
1	0	0	0	1	0.5	TRNAV-UAC_50	TRNAV-UAC-50	TRNAV-UAC-50
1	0	0	0	1	0.5	TRNAV-UAC_500	TRNAV-UAC-500	TRNAV-UAC-500
1	0	0	0	1	0.5	TRNAV-UAC_501	TRNAV-UAC-501	TRNAV-UAC-501
1	0	0	0	1	0.5	TRNAV-UAC_502	TRNAV-UAC-502	TRNAV-UAC-502
1	0	0	0	1	0.5	TRNAV-UAC_503	TRNAV-UAC-503	TRNAV-UAC-503
1	0	0	0	1	0.5	TRNAV-UAC_504	TRNAV-UAC-504	TRNAV-UAC-504
1	0	0	0	1	0.5	TRNAV-UAC_505	TRNAV-UAC-505	TRNAV-UAC-505
1	0	0	0	1	0.5	TRNAV-UAC_506	TRNAV-UAC-506	TRNAV-UAC-506
1	0	0	0	1	0.5	TRNAV-UAC_507	TRNAV-UAC-507	TRNAV-UAC-507
1	0	0	0	1	0.5	TRNAV-UAC_508	TRNAV-UAC-508	TRNAV-UAC-508
1	0	0	0	1	0.5	TRNAV-UAC_509	TRNAV-UAC-509	TRNAV-UAC-509
1	0	0	0	1	0.5	TRNAV-UAC_51	TRNAV-UAC-51	TRNAV-UAC-51
1	0	0	0	1	0.5	TRNAV-UAC_510	TRNAV-UAC-510	TRNAV-UAC-510
1	0	0	0	1	0.5	TRNAV-UAC_511	TRNAV-UAC-511	TRNAV-UAC-511
1	0	0	0	1	0.5	TRNAV-UAC_512	TRNAV-UAC-512	TRNAV-UAC-512
1	0	0	0	1	0.5	TRNAV-UAC_513	TRNAV-UAC-513	TRNAV-UAC-513
1	0	0	0	1	0.5	TRNAV-UAC_514	TRNAV-UAC-514	TRNAV-UAC-514
1	0	0	0	1	0.5	TRNAV-UAC_515	TRNAV-UAC-515	TRNAV-UAC-515
1	0	0	0	1	0.5	TRNAV-UAC_516	TRNAV-UAC-516	TRNAV-UAC-516
1	0	0	0	1	0.5	TRNAV-UAC_517	TRNAV-UAC-517	TRNAV-UAC-517
1	0	0	0	1	0.5	TRNAV-UAC_518	TRNAV-UAC-518	TRNAV-UAC-518
1	0	0	0	1	0.5	TRNAV-UAC_519	TRNAV-UAC-519	TRNAV-UAC-519
1	0	0	0	1	0.5	TRNAV-UAC_52	TRNAV-UAC-52	TRNAV-UAC-52
1	0	0	0	1	0.5	TRNAV-UAC_520	TRNAV-UAC-520	TRNAV-UAC-520
1	0	0	0	1	0.5	TRNAV-UAC_521	TRNAV-UAC-521	TRNAV-UAC-521
1	0	0	0	1	0.5	TRNAV-UAC_522	TRNAV-UAC-522	TRNAV-UAC-522
1	0	0	0	1	0.5	TRNAV-UAC_523	TRNAV-UAC-523	TRNAV-UAC-523
1	0	0	0	1	0.5	TRNAV-UAC_524	TRNAV-UAC-524	TRNAV-UAC-524
1	0	0	0	1	0.5	TRNAV-UAC_525	TRNAV-UAC-525	TRNAV-UAC-525
1	0	0	0	1	0.5	TRNAV-UAC_526	TRNAV-UAC-526	TRNAV-UAC-526
1	0	0	0	1	0.5	TRNAV-UAC_527	TRNAV-UAC-527	TRNAV-UAC-527
1	0	0	0	1	0.5	TRNAV-UAC_528	TRNAV-UAC-528	TRNAV-UAC-528
1	0	0	0	1	0.5	TRNAV-UAC_529	TRNAV-UAC-529	TRNAV-UAC-529
1	0	0	0	1	0.5	TRNAV-UAC_53	TRNAV-UAC-53	TRNAV-UAC-53
1	0	0	0	1	0.5	TRNAV-UAC_530	TRNAV-UAC-530	TRNAV-UAC-530
1	0	0	0	1	0.5	TRNAV-UAC_531	TRNAV-UAC-531	TRNAV-UAC-531
1	0	0	0	1	0.5	TRNAV-UAC_532	TRNAV-UAC-532	TRNAV-UAC-532
1	0	0	0	1	0.5	TRNAV-UAC_533	TRNAV-UAC-533	TRNAV-UAC-533
1	0	0	0	1	0.5	TRNAV-UAC_534	TRNAV-UAC-534	TRNAV-UAC-534
1	0	0	0	1	0.5	TRNAV-UAC_535	TRNAV-UAC-535	TRNAV-UAC-535
1	0	0	0	1	0.5	TRNAV-UAC_536	TRNAV-UAC-536	TRNAV-UAC-536
1	0	0	0	1	0.5	TRNAV-UAC_537	TRNAV-UAC-537	TRNAV-UAC-537
1	0	0	0	1	0.5	TRNAV-UAC_538	TRNAV-UAC-538	TRNAV-UAC-538
1	0	0	0	1	0.5	TRNAV-UAC_539	TRNAV-UAC-539	TRNAV-UAC-539
1	0	0	0	1	0.5	TRNAV-UAC_54	TRNAV-UAC-54	TRNAV-UAC-54
1	0	0	0	1	0.5	TRNAV-UAC_540	TRNAV-UAC-540	TRNAV-UAC-540
1	0	0	0	1	0.5	TRNAV-UAC_541	TRNAV-UAC-541	TRNAV-UAC-541
1	0	0	0	1	0.5	TRNAV-UAC_542	TRNAV-UAC-542	TRNAV-UAC-542
1	0	0	0	1	0.5	TRNAV-UAC_543	TRNAV-UAC-543	TRNAV-UAC-543
1	0	0	0	1	0.5	TRNAV-UAC_544	TRNAV-UAC-544	TRNAV-UAC-544
1	0	0	0	1	0.5	TRNAV-UAC_545	TRNAV-UAC-545	TRNAV-UAC-545
1	0	0	0	1	0.5	TRNAV-UAC_546	TRNAV-UAC-546	TRNAV-UAC-546
1	0	0	0	1	0.5	TRNAV-UAC_547	TRNAV-UAC-547	TRNAV-UAC-547
1	0	0	0	1	0.5	TRNAV-UAC_548	TRNAV-UAC-548	TRNAV-UAC-548
1	0	0	0	1	0.5	TRNAV-UAC_549	TRNAV-UAC-549	TRNAV-UAC-549
1	0	0	0	1	0.5	TRNAV-UAC_55	TRNAV-UAC-55	TRNAV-UAC-55
1	0	0	0	1	0.5	TRNAV-UAC_550	TRNAV-UAC-550	TRNAV-UAC-550
1	0	0	0	1	0.5	TRNAV-UAC_551	TRNAV-UAC-551	TRNAV-UAC-551
1	0	0	0	1	0.5	TRNAV-UAC_552	TRNAV-UAC-552	TRNAV-UAC-552
1	0	0	0	1	0.5	TRNAV-UAC_553	TRNAV-UAC-553	TRNAV-UAC-553
1	0	0	0	1	0.5	TRNAV-UAC_554	TRNAV-UAC-554	TRNAV-UAC-554
1	0	0	0	1	0.5	TRNAV-UAC_555	TRNAV-UAC-555	TRNAV-UAC-555
1	0	0	0	1	0.5	TRNAV-UAC_556	TRNAV-UAC-556	TRNAV-UAC-556
1	0	0	0	1	0.5	TRNAV-UAC_557	TRNAV-UAC-557	TRNAV-UAC-557
1	0	0	0	1	0.5	TRNAV-UAC_558	TRNAV-UAC-558	TRNAV-UAC-558
1	0	0	0	1	0.5	TRNAV-UAC_559	TRNAV-UAC-559	TRNAV-UAC-559
1	0	0	0	1	0.5	TRNAV-UAC_56	TRNAV-UAC-56	TRNAV-UAC-56
1	0	0	0	1	0.5	TRNAV-UAC_560	TRNAV-UAC-560	TRNAV-UAC-560
1	0	0	0	1	0.5	TRNAV-UAC_561	TRNAV-UAC-561	TRNAV-UAC-561
1	0	0	0	1	0.5	TRNAV-UAC_562	TRNAV-UAC-562	TRNAV-UAC-562
1	0	0	0	1	0.5	TRNAV-UAC_563	TRNAV-UAC-563	TRNAV-UAC-563
1	0	0	0	1	0.5	TRNAV-UAC_564	TRNAV-UAC-564	TRNAV-UAC-564
1	0	0	0	1	0.5	TRNAV-UAC_565	TRNAV-UAC-565	TRNAV-UAC-565
1	0	0	0	1	0.5	TRNAV-UAC_566	TRNAV-UAC-566	TRNAV-UAC-566
1	0	0	0	1	0.5	TRNAV-UAC_567	TRNAV-UAC-567	TRNAV-UAC-567
1	0	0	0	1	0.5	TRNAV-UAC_568	TRNAV-UAC-568	TRNAV-UAC-568
1	0	0	0	1	0.5	TRNAV-UAC_569	TRNAV-UAC-569	TRNAV-UAC-569
1	0	0	0	1	0.5	TRNAV-UAC_57	TRNAV-UAC-57	TRNAV-UAC-57
1	0	0	0	1	0.5	TRNAV-UAC_570	TRNAV-UAC-570	TRNAV-UAC-570
1	0	0	0	1	0.5	TRNAV-UAC_571	TRNAV-UAC-571	TRNAV-UAC-571
1	0	0	0	1	0.5	TRNAV-UAC_572	TRNAV-UAC-572	TRNAV-UAC-572
1	0	0	0	1	0.5	TRNAV-UAC_573	TRNAV-UAC-573	TRNAV-UAC-573
1	0	0	0	1	0.5	TRNAV-UAC_574	TRNAV-UAC-574	TRNAV-UAC-574
1	0	0	0	1	0.5	TRNAV-UAC_575	TRNAV-UAC-575	TRNAV-UAC-575
1	0	0	0	1	0.5	TRNAV-UAC_576	TRNAV-UAC-576	TRNAV-UAC-576
1	0	0	0	1	0.5	TRNAV-UAC_577	TRNAV-UAC-577	TRNAV-UAC-577
1	0	0	0	1	0.5	TRNAV-UAC_578	TRNAV-UAC-578	TRNAV-UAC-578
1	0	0	0	1	0.5	TRNAV-UAC_579	TRNAV-UAC-579	TRNAV-UAC-579
1	0	0	0	1	0.5	TRNAV-UAC_58	TRNAV-UAC-58	TRNAV-UAC-58
1	0	0	0	1	0.5	TRNAV-UAC_580	TRNAV-UAC-580	TRNAV-UAC-580
1	0	0	0	1	0.5	TRNAV-UAC_581	TRNAV-UAC-581	TRNAV-UAC-581
1	0	0	0	1	0.5	TRNAV-UAC_582	TRNAV-UAC-582	TRNAV-UAC-582
1	0	0	0	1	0.5	TRNAV-UAC_583	TRNAV-UAC-583	TRNAV-UAC-583
1	0	0	0	1	0.5	TRNAV-UAC_584	TRNAV-UAC-584	TRNAV-UAC-584
1	0	0	0	1	0.5	TRNAV-UAC_585	TRNAV-UAC-585	TRNAV-UAC-585
1	0	0	0	1	0.5	TRNAV-UAC_586	TRNAV-UAC-586	TRNAV-UAC-586
1	0	0	0	1	0.5	TRNAV-UAC_587	TRNAV-UAC-587	TRNAV-UAC-587
1	0	0	0	1	0.5	TRNAV-UAC_588	TRNAV-UAC-588	TRNAV-UAC-588
1	0	0	0	1	0.5	TRNAV-UAC_589	TRNAV-UAC-589	TRNAV-UAC-589
1	0	0	0	1	0.5	TRNAV-UAC_59	TRNAV-UAC-59	TRNAV-UAC-59
1	0	0	0	1	0.5	TRNAV-UAC_590	TRNAV-UAC-590	TRNAV-UAC-590
1	0	0	0	1	0.5	TRNAV-UAC_591	TRNAV-UAC-591	TRNAV-UAC-591
1	0	0	0	1	0.5	TRNAV-UAC_592	TRNAV-UAC-592	TRNAV-UAC-592
1	0	0	0	1	0.5	TRNAV-UAC_593	TRNAV-UAC-593	TRNAV-UAC-593
1	0	0	0	1	0.5	TRNAV-UAC_594	TRNAV-UAC-594	TRNAV-UAC-594
1	0	0	0	1	0.5	TRNAV-UAC_595	TRNAV-UAC-595	TRNAV-UAC-595
1	0	0	0	1	0.5	TRNAV-UAC_596	TRNAV-UAC-596	TRNAV-UAC-596
1	0	0	0	1	0.5	TRNAV-UAC_597	TRNAV-UAC-597	TRNAV-UAC-597
1	0	0	0	1	0.5	TRNAV-UAC_598	TRNAV-UAC-598	TRNAV-UAC-598
1	0	0	0	1	0.5	TRNAV-UAC_599	TRNAV-UAC-599	TRNAV-UAC-599
1	0	0	0	1	0.5	TRNAV-UAC_6	TRNAV-UAC-6	TRNAV-UAC-6
1	0	0	0	1	0.5	TRNAV-UAC_60	TRNAV-UAC-60	TRNAV-UAC-60
1	0	0	0	1	0.5	TRNAV-UAC_600	TRNAV-UAC-600	TRNAV-UAC-600
1	0	0	0	1	0.5	TRNAV-UAC_601	TRNAV-UAC-601	TRNAV-UAC-601
1	0	0	0	1	0.5	TRNAV-UAC_602	TRNAV-UAC-602	TRNAV-UAC-602
1	0	0	0	1	0.5	TRNAV-UAC_603	TRNAV-UAC-603	TRNAV-UAC-603
1	0	0	0	1	0.5	TRNAV-UAC_604	TRNAV-UAC-604	TRNAV-UAC-604
1	0	0	0	1	0.5	TRNAV-UAC_605	TRNAV-UAC-605	TRNAV-UAC-605
1	0	0	0	1	0.5	TRNAV-UAC_606	TRNAV-UAC-606	TRNAV-UAC-606
1	0	0	0	1	0.5	TRNAV-UAC_607	TRNAV-UAC-607	TRNAV-UAC-607
1	0	0	0	1	0.5	TRNAV-UAC_608	TRNAV-UAC-608	TRNAV-UAC-608
1	0	0	0	1	0.5	TRNAV-UAC_609	TRNAV-UAC-609	TRNAV-UAC-609
1	0	0	0	1	0.5	TRNAV-UAC_61	TRNAV-UAC-61	TRNAV-UAC-61
1	0	0	0	1	0.5	TRNAV-UAC_610	TRNAV-UAC-610	TRNAV-UAC-610
1	0	0	0	1	0.5	TRNAV-UAC_611	TRNAV-UAC-611	TRNAV-UAC-611
1	0	0	0	1	0.5	TRNAV-UAC_612	TRNAV-UAC-612	TRNAV-UAC-612
1	0	0	0	1	0.5	TRNAV-UAC_613	TRNAV-UAC-613	TRNAV-UAC-613
1	0	0	0	1	0.5	TRNAV-UAC_614	TRNAV-UAC-614	TRNAV-UAC-614
1	0	0	0	1	0.5	TRNAV-UAC_615	TRNAV-UAC-615	TRNAV-UAC-615
1	0	0	0	1	0.5	TRNAV-UAC_616	TRNAV-UAC-616	TRNAV-UAC-616
1	0	0	0	1	0.5	TRNAV-UAC_617	TRNAV-UAC-617	TRNAV-UAC-617
1	0	0	0	1	0.5	TRNAV-UAC_618	TRNAV-UAC-618	TRNAV-UAC-618
1	0	0	0	1	0.5	TRNAV-UAC_619	TRNAV-UAC-619	TRNAV-UAC-619
1	0	0	0	1	0.5	TRNAV-UAC_62	TRNAV-UAC-62	TRNAV-UAC-62
1	0	0	0	1	0.5	TRNAV-UAC_620	TRNAV-UAC-620	TRNAV-UAC-620
1	0	0	0	1	0.5	TRNAV-UAC_621	TRNAV-UAC-621	TRNAV-UAC-621
1	0	0	0	1	0.5	TRNAV-UAC_622	TRNAV-UAC-622	TRNAV-UAC-622
1	0	0	0	1	0.5	TRNAV-UAC_623	TRNAV-UAC-623	TRNAV-UAC-623
1	0	0	0	1	0.5	TRNAV-UAC_624	TRNAV-UAC-624	TRNAV-UAC-624
1	0	0	0	1	0.5	TRNAV-UAC_625	TRNAV-UAC-625	TRNAV-UAC-625
1	0	0	0	1	0.5	TRNAV-UAC_626	TRNAV-UAC-626	TRNAV-UAC-626
1	0	0	0	1	0.5	TRNAV-UAC_627	TRNAV-UAC-627	TRNAV-UAC-627
1	0	0	0	1	0.5	TRNAV-UAC_628	TRNAV-UAC-628	TRNAV-UAC-628
1	0	0	0	1	0.5	TRNAV-UAC_629	TRNAV-UAC-629	TRNAV-UAC-629
1	0	0	0	1	0.5	TRNAV-UAC_63	TRNAV-UAC-63	TRNAV-UAC-63
1	0	0	0	1	0.5	TRNAV-UAC_630	TRNAV-UAC-630	TRNAV-UAC-630
1	0	0	0	1	0.5	TRNAV-UAC_631	TRNAV-UAC-631	TRNAV-UAC-631
1	0	0	0	1	0.5	TRNAV-UAC_632	TRNAV-UAC-632	TRNAV-UAC-632
1	0	0	0	1	0.5	TRNAV-UAC_633	TRNAV-UAC-633	TRNAV-UAC-633
1	0	0	0	1	0.5	TRNAV-UAC_634	TRNAV-UAC-634	TRNAV-UAC-634
1	0	0	0	1	0.5	TRNAV-UAC_635	TRNAV-UAC-635	TRNAV-UAC-635
1	0	0	0	1	0.5	TRNAV-UAC_636	TRNAV-UAC-636	TRNAV-UAC-636
1	0	0	0	1	0.5	TRNAV-UAC_637	TRNAV-UAC-637	TRNAV-UAC-637
1	0	0	0	1	0.5	TRNAV-UAC_638	TRNAV-UAC-638	TRNAV-UAC-638
1	0	0	0	1	0.5	TRNAV-UAC_639	TRNAV-UAC-639	TRNAV-UAC-639
1	0	0	0	1	0.5	TRNAV-UAC_64	TRNAV-UAC-64	TRNAV-UAC-64
1	0	0	0	1	0.5	TRNAV-UAC_640	TRNAV-UAC-640	TRNAV-UAC-640
1	0	0	0	1	0.5	TRNAV-UAC_641	TRNAV-UAC-641	TRNAV-UAC-641
1	0	0	0	1	0.5	TRNAV-UAC_642	TRNAV-UAC-642	TRNAV-UAC-642
1	0	0	0	1	0.5	TRNAV-UAC_643	TRNAV-UAC-643	TRNAV-UAC-643
1	0	0	0	1	0.5	TRNAV-UAC_644	TRNAV-UAC-644	TRNAV-UAC-644
1	0	0	0	1	0.5	TRNAV-UAC_645	TRNAV-UAC-645	TRNAV-UAC-645
1	0	0	0	1	0.5	TRNAV-UAC_646	TRNAV-UAC-646	TRNAV-UAC-646
1	0	0	0	1	0.5	TRNAV-UAC_647	TRNAV-UAC-647	TRNAV-UAC-647
1	0	0	0	1	0.5	TRNAV-UAC_648	TRNAV-UAC-648	TRNAV-UAC-648
1	0	0	0	1	0.5	TRNAV-UAC_649	TRNAV-UAC-649	TRNAV-UAC-649
1	0	0	0	1	0.5	TRNAV-UAC_65	TRNAV-UAC-65	TRNAV-UAC-65
1	0	0	0	1	0.5	TRNAV-UAC_650	TRNAV-UAC-650	TRNAV-UAC-650
1	0	0	0	1	0.5	TRNAV-UAC_651	TRNAV-UAC-651	TRNAV-UAC-651
1	0	0	0	1	0.5	TRNAV-UAC_652	TRNAV-UAC-652	TRNAV-UAC-652
1	0	0	0	1	0.5	TRNAV-UAC_653	TRNAV-UAC-653	TRNAV-UAC-653
1	0	0	0	1	0.5	TRNAV-UAC_654	TRNAV-UAC-654	TRNAV-UAC-654
1	0	0	0	1	0.5	TRNAV-UAC_655	TRNAV-UAC-655	TRNAV-UAC-655
1	0	0	0	1	0.5	TRNAV-UAC_656	TRNAV-UAC-656	TRNAV-UAC-656
1	0	0	0	1	0.5	TRNAV-UAC_657	TRNAV-UAC-657	TRNAV-UAC-657
1	0	0	0	1	0.5	TRNAV-UAC_658	TRNAV-UAC-658	TRNAV-UAC-658
1	0	0	0	1	0.5	TRNAV-UAC_659	TRNAV-UAC-659	TRNAV-UAC-659
1	0	0	0	1	0.5	TRNAV-UAC_66	TRNAV-UAC-66	TRNAV-UAC-66
1	0	0	0	1	0.5	TRNAV-UAC_660	TRNAV-UAC-660	TRNAV-UAC-660
1	0	0	0	1	0.5	TRNAV-UAC_661	TRNAV-UAC-661	TRNAV-UAC-661
1	0	0	0	1	0.5	TRNAV-UAC_662	TRNAV-UAC-662	TRNAV-UAC-662
1	0	0	0	1	0.5	TRNAV-UAC_663	TRNAV-UAC-663	TRNAV-UAC-663
1	0	0	0	1	0.5	TRNAV-UAC_664	TRNAV-UAC-664	TRNAV-UAC-664
1	0	0	0	1	0.5	TRNAV-UAC_665	TRNAV-UAC-665	TRNAV-UAC-665
1	0	0	0	1	0.5	TRNAV-UAC_666	TRNAV-UAC-666	TRNAV-UAC-666
1	0	0	0	1	0.5	TRNAV-UAC_667	TRNAV-UAC-667	TRNAV-UAC-667
1	0	0	0	1	0.5	TRNAV-UAC_668	TRNAV-UAC-668	TRNAV-UAC-668
1	0	0	0	1	0.5	TRNAV-UAC_669	TRNAV-UAC-669	TRNAV-UAC-669
1	0	0	0	1	0.5	TRNAV-UAC_67	TRNAV-UAC-67	TRNAV-UAC-67
1	0	0	0	1	0.5	TRNAV-UAC_670	TRNAV-UAC-670	TRNAV-UAC-670
1	0	0	0	1	0.5	TRNAV-UAC_671	TRNAV-UAC-671	TRNAV-UAC-671
1	0	0	0	1	0.5	TRNAV-UAC_672	TRNAV-UAC-672	TRNAV-UAC-672
1	0	0	0	1	0.5	TRNAV-UAC_673	TRNAV-UAC-673	TRNAV-UAC-673
1	0	0	0	1	0.5	TRNAV-UAC_674	TRNAV-UAC-674	TRNAV-UAC-674
1	0	0	0	1	0.5	TRNAV-UAC_675	TRNAV-UAC-675	TRNAV-UAC-675
1	0	0	0	1	0.5	TRNAV-UAC_676	TRNAV-UAC-676	TRNAV-UAC-676
1	0	0	0	1	0.5	TRNAV-UAC_68	TRNAV-UAC-68	TRNAV-UAC-68
1	0	0	0	1	0.5	TRNAV-UAC_69	TRNAV-UAC-69	TRNAV-UAC-69
1	0	0	0	1	0.5	TRNAV-UAC_7	TRNAV-UAC-7	TRNAV-UAC-7
1	0	0	0	1	0.5	TRNAV-UAC_70	TRNAV-UAC-70	TRNAV-UAC-70
1	0	0	0	1	0.5	TRNAV-UAC_71	TRNAV-UAC-71	TRNAV-UAC-71
1	0	0	0	1	0.5	TRNAV-UAC_72	TRNAV-UAC-72	TRNAV-UAC-72
1	0	0	0	1	0.5	TRNAV-UAC_73	TRNAV-UAC-73	TRNAV-UAC-73
1	0	0	0	1	0.5	TRNAV-UAC_74	TRNAV-UAC-74	TRNAV-UAC-74
1	0	0	0	1	0.5	TRNAV-UAC_75	TRNAV-UAC-75	TRNAV-UAC-75
1	0	0	0	1	0.5	TRNAV-UAC_76	TRNAV-UAC-76	TRNAV-UAC-76
1	0	0	0	1	0.5	TRNAV-UAC_77	TRNAV-UAC-77	TRNAV-UAC-77
1	0	0	0	1	0.5	TRNAV-UAC_78	TRNAV-UAC-78	TRNAV-UAC-78
1	0	0	0	1	0.5	TRNAV-UAC_79	TRNAV-UAC-79	TRNAV-UAC-79
1	0	0	0	1	0.5	TRNAV-UAC_8	TRNAV-UAC-8	TRNAV-UAC-8
1	0	0	0	1	0.5	TRNAV-UAC_80	TRNAV-UAC-80	TRNAV-UAC-80
1	0	0	0	1	0.5	TRNAV-UAC_81	TRNAV-UAC-81	TRNAV-UAC-81
1	0	0	0	1	0.5	TRNAV-UAC_82	TRNAV-UAC-82	TRNAV-UAC-82
1	0	0	0	1	0.5	TRNAV-UAC_83	TRNAV-UAC-83	TRNAV-UAC-83
1	0	0	0	1	0.5	TRNAV-UAC_84	TRNAV-UAC-84	TRNAV-UAC-84
1	0	0	0	1	0.5	TRNAV-UAC_85	TRNAV-UAC-85	TRNAV-UAC-85
1	0	0	0	1	0.5	TRNAV-UAC_86	TRNAV-UAC-86	TRNAV-UAC-86
1	0	0	0	1	0.5	TRNAV-UAC_87	TRNAV-UAC-87	TRNAV-UAC-87
1	0	0	0	1	0.5	TRNAV-UAC_88	TRNAV-UAC-88	TRNAV-UAC-88
1	0	0	0	1	0.5	TRNAV-UAC_89	TRNAV-UAC-89	TRNAV-UAC-89
1	0	0	0	1	0.5	TRNAV-UAC_9	TRNAV-UAC-9	TRNAV-UAC-9
1	0	0	0	1	0.5	TRNAV-UAC_90	TRNAV-UAC-90	TRNAV-UAC-90
1	0	0	0	1	0.5	TRNAV-UAC_91	TRNAV-UAC-91	TRNAV-UAC-91
1	0	0	0	1	0.5	TRNAV-UAC_92	TRNAV-UAC-92	TRNAV-UAC-92
1	0	0	0	1	0.5	TRNAV-UAC_93	TRNAV-UAC-93	TRNAV-UAC-93
1	0	0	0	1	0.5	TRNAV-UAC_94	TRNAV-UAC-94	TRNAV-UAC-94
1	0	0	0	1	0.5	TRNAV-UAC_95	TRNAV-UAC-95	TRNAV-UAC-95
1	0	0	0	1	0.5	TRNAV-UAC_96	TRNAV-UAC-96	TRNAV-UAC-96
1	0	0	0	1	0.5	TRNAV-UAC_97	TRNAV-UAC-97	TRNAV-UAC-97
1	0	0	0	1	0.5	TRNAV-UAC_98	TRNAV-UAC-98	TRNAV-UAC-98
1	0	0	0	1	0.5	TRNAV-UAC_99	TRNAV-UAC-99	TRNAV-UAC-99
1	0	0	0	1	0.5	TRNAW-CCA	TRNAW-CCA	TRNAW-CCA
1	0	0	0	1	0.5	TRNAW-CCA_1	TRNAW-CCA-1	TRNAW-CCA-1
1	0	0	0	1	0.5	TRNAW-CCA_10	TRNAW-CCA-10	TRNAW-CCA-10
1	0	0	0	1	0.5	TRNAW-CCA_100	TRNAW-CCA-100	TRNAW-CCA-100
1	0	0	0	1	0.5	TRNAW-CCA_101	TRNAW-CCA-101	TRNAW-CCA-101
1	0	0	0	1	0.5	TRNAW-CCA_102	TRNAW-CCA-102	TRNAW-CCA-102
1	0	0	0	1	0.5	TRNAW-CCA_103	TRNAW-CCA-103	TRNAW-CCA-103
1	0	0	0	1	0.5	TRNAW-CCA_104	TRNAW-CCA-104	TRNAW-CCA-104
1	0	0	0	1	0.5	TRNAW-CCA_105	TRNAW-CCA-105	TRNAW-CCA-105
1	0	0	0	1	0.5	TRNAW-CCA_106	TRNAW-CCA-106	TRNAW-CCA-106
1	0	0	0	1	0.5	TRNAW-CCA_107	TRNAW-CCA-107	TRNAW-CCA-107
1	0	0	0	1	0.5	TRNAW-CCA_108	TRNAW-CCA-108	TRNAW-CCA-108
1	0	0	0	1	0.5	TRNAW-CCA_109	TRNAW-CCA-109	TRNAW-CCA-109
1	0	0	0	1	0.5	TRNAW-CCA_11	TRNAW-CCA-11	TRNAW-CCA-11
1	0	0	0	1	0.5	TRNAW-CCA_110	TRNAW-CCA-110	TRNAW-CCA-110
1	0	0	0	1	0.5	TRNAW-CCA_111	TRNAW-CCA-111	TRNAW-CCA-111
1	0	0	0	1	0.5	TRNAW-CCA_112	TRNAW-CCA-112	TRNAW-CCA-112
1	0	0	0	1	0.5	TRNAW-CCA_113	TRNAW-CCA-113	TRNAW-CCA-113
1	0	0	0	1	0.5	TRNAW-CCA_114	TRNAW-CCA-114	TRNAW-CCA-114
1	0	0	0	1	0.5	TRNAW-CCA_115	TRNAW-CCA-115	TRNAW-CCA-115
1	0	0	0	1	0.5	TRNAW-CCA_116	TRNAW-CCA-116	TRNAW-CCA-116
1	0	0	0	1	0.5	TRNAW-CCA_117	TRNAW-CCA-117	TRNAW-CCA-117
1	0	0	0	1	0.5	TRNAW-CCA_118	TRNAW-CCA-118	TRNAW-CCA-118
1	0	0	0	1	0.5	TRNAW-CCA_119	TRNAW-CCA-119	TRNAW-CCA-119
1	0	0	0	1	0.5	TRNAW-CCA_12	TRNAW-CCA-12	TRNAW-CCA-12
1	0	0	0	1	0.5	TRNAW-CCA_120	TRNAW-CCA-120	TRNAW-CCA-120
1	0	0	0	1	0.5	TRNAW-CCA_121	TRNAW-CCA-121	TRNAW-CCA-121
1	0	0	0	1	0.5	TRNAW-CCA_122	TRNAW-CCA-122	TRNAW-CCA-122
1	0	0	0	1	0.5	TRNAW-CCA_123	TRNAW-CCA-123	TRNAW-CCA-123
1	0	0	0	1	0.5	TRNAW-CCA_124	TRNAW-CCA-124	TRNAW-CCA-124
1	0	0	0	1	0.5	TRNAW-CCA_125	TRNAW-CCA-125	TRNAW-CCA-125
1	0	0	0	1	0.5	TRNAW-CCA_126	TRNAW-CCA-126	TRNAW-CCA-126
1	0	0	0	1	0.5	TRNAW-CCA_127	TRNAW-CCA-127	TRNAW-CCA-127
1	0	0	0	1	0.5	TRNAW-CCA_128	TRNAW-CCA-128	TRNAW-CCA-128
1	0	0	0	1	0.5	TRNAW-CCA_129	TRNAW-CCA-129	TRNAW-CCA-129
1	0	0	0	1	0.5	TRNAW-CCA_13	TRNAW-CCA-13	TRNAW-CCA-13
1	0	0	0	1	0.5	TRNAW-CCA_130	TRNAW-CCA-130	TRNAW-CCA-130
1	0	0	0	1	0.5	TRNAW-CCA_131	TRNAW-CCA-131	TRNAW-CCA-131
1	0	0	0	1	0.5	TRNAW-CCA_132	TRNAW-CCA-132	TRNAW-CCA-132
1	0	0	0	1	0.5	TRNAW-CCA_133	TRNAW-CCA-133	TRNAW-CCA-133
1	0	0	0	1	0.5	TRNAW-CCA_134	TRNAW-CCA-134	TRNAW-CCA-134
1	0	0	0	1	0.5	TRNAW-CCA_135	TRNAW-CCA-135	TRNAW-CCA-135
1	0	0	0	1	0.5	TRNAW-CCA_136	TRNAW-CCA-136	TRNAW-CCA-136
1	0	0	0	1	0.5	TRNAW-CCA_137	TRNAW-CCA-137	TRNAW-CCA-137
1	0	0	0	1	0.5	TRNAW-CCA_138	TRNAW-CCA-138	TRNAW-CCA-138
1	0	0	0	1	0.5	TRNAW-CCA_139	TRNAW-CCA-139	TRNAW-CCA-139
1	0	0	0	1	0.5	TRNAW-CCA_14	TRNAW-CCA-14	TRNAW-CCA-14
1	0	0	0	1	0.5	TRNAW-CCA_140	TRNAW-CCA-140	TRNAW-CCA-140
1	0	0	0	1	0.5	TRNAW-CCA_141	TRNAW-CCA-141	TRNAW-CCA-141
1	0	0	0	1	0.5	TRNAW-CCA_142	TRNAW-CCA-142	TRNAW-CCA-142
1	0	0	0	1	0.5	TRNAW-CCA_143	TRNAW-CCA-143	TRNAW-CCA-143
1	0	0	0	1	0.5	TRNAW-CCA_144	TRNAW-CCA-144	TRNAW-CCA-144
1	0	0	0	1	0.5	TRNAW-CCA_145	TRNAW-CCA-145	TRNAW-CCA-145
1	0	0	0	1	0.5	TRNAW-CCA_146	TRNAW-CCA-146	TRNAW-CCA-146
1	0	0	0	1	0.5	TRNAW-CCA_147	TRNAW-CCA-147	TRNAW-CCA-147
1	0	0	0	1	0.5	TRNAW-CCA_148	TRNAW-CCA-148	TRNAW-CCA-148
1	0	0	0	1	0.5	TRNAW-CCA_149	TRNAW-CCA-149	TRNAW-CCA-149
1	0	0	0	1	0.5	TRNAW-CCA_15	TRNAW-CCA-15	TRNAW-CCA-15
1	0	0	0	1	0.5	TRNAW-CCA_150	TRNAW-CCA-150	TRNAW-CCA-150
1	0	0	0	1	0.5	TRNAW-CCA_151	TRNAW-CCA-151	TRNAW-CCA-151
1	0	0	0	1	0.5	TRNAW-CCA_152	TRNAW-CCA-152	TRNAW-CCA-152
1	0	0	0	1	0.5	TRNAW-CCA_153	TRNAW-CCA-153	TRNAW-CCA-153
1	0	0	0	1	0.5	TRNAW-CCA_154	TRNAW-CCA-154	TRNAW-CCA-154
1	0	0	0	1	0.5	TRNAW-CCA_155	TRNAW-CCA-155	TRNAW-CCA-155
1	0	0	0	1	0.5	TRNAW-CCA_156	TRNAW-CCA-156	TRNAW-CCA-156
1	0	0	0	1	0.5	TRNAW-CCA_157	TRNAW-CCA-157	TRNAW-CCA-157
1	0	0	0	1	0.5	TRNAW-CCA_158	TRNAW-CCA-158	TRNAW-CCA-158
1	0	0	0	1	0.5	TRNAW-CCA_159	TRNAW-CCA-159	TRNAW-CCA-159
1	0	0	0	1	0.5	TRNAW-CCA_16	TRNAW-CCA-16	TRNAW-CCA-16
1	0	0	0	1	0.5	TRNAW-CCA_160	TRNAW-CCA-160	TRNAW-CCA-160
1	0	0	0	1	0.5	TRNAW-CCA_161	TRNAW-CCA-161	TRNAW-CCA-161
1	0	0	0	1	0.5	TRNAW-CCA_162	TRNAW-CCA-162	TRNAW-CCA-162
1	0	0	0	1	0.5	TRNAW-CCA_163	TRNAW-CCA-163	TRNAW-CCA-163
1	0	0	0	1	0.5	TRNAW-CCA_164	TRNAW-CCA-164	TRNAW-CCA-164
1	0	0	0	1	0.5	TRNAW-CCA_165	TRNAW-CCA-165	TRNAW-CCA-165
1	0	0	0	1	0.5	TRNAW-CCA_166	TRNAW-CCA-166	TRNAW-CCA-166
1	0	0	0	1	0.5	TRNAW-CCA_167	TRNAW-CCA-167	TRNAW-CCA-167
1	0	0	0	1	0.5	TRNAW-CCA_168	TRNAW-CCA-168	TRNAW-CCA-168
1	0	0	0	1	0.5	TRNAW-CCA_169	TRNAW-CCA-169	TRNAW-CCA-169
1	0	0	0	1	0.5	TRNAW-CCA_17	TRNAW-CCA-17	TRNAW-CCA-17
1	0	0	0	1	0.5	TRNAW-CCA_170	TRNAW-CCA-170	TRNAW-CCA-170
1	0	0	0	1	0.5	TRNAW-CCA_171	TRNAW-CCA-171	TRNAW-CCA-171
1	0	0	0	1	0.5	TRNAW-CCA_172	TRNAW-CCA-172	TRNAW-CCA-172
1	0	0	0	1	0.5	TRNAW-CCA_173	TRNAW-CCA-173	TRNAW-CCA-173
1	0	0	0	1	0.5	TRNAW-CCA_174	TRNAW-CCA-174	TRNAW-CCA-174
1	0	0	0	1	0.5	TRNAW-CCA_175	TRNAW-CCA-175	TRNAW-CCA-175
1	0	0	0	1	0.5	TRNAW-CCA_176	TRNAW-CCA-176	TRNAW-CCA-176
1	0	0	0	1	0.5	TRNAW-CCA_177	TRNAW-CCA-177	TRNAW-CCA-177
1	0	0	0	1	0.5	TRNAW-CCA_178	TRNAW-CCA-178	TRNAW-CCA-178
1	0	0	0	1	0.5	TRNAW-CCA_179	TRNAW-CCA-179	TRNAW-CCA-179
1	0	0	0	1	0.5	TRNAW-CCA_18	TRNAW-CCA-18	TRNAW-CCA-18
1	0	0	0	1	0.5	TRNAW-CCA_180	TRNAW-CCA-180	TRNAW-CCA-180
1	0	0	0	1	0.5	TRNAW-CCA_181	TRNAW-CCA-181	TRNAW-CCA-181
1	0	0	0	1	0.5	TRNAW-CCA_182	TRNAW-CCA-182	TRNAW-CCA-182
1	0	0	0	1	0.5	TRNAW-CCA_183	TRNAW-CCA-183	TRNAW-CCA-183
1	0	0	0	1	0.5	TRNAW-CCA_184	TRNAW-CCA-184	TRNAW-CCA-184
1	0	0	0	1	0.5	TRNAW-CCA_185	TRNAW-CCA-185	TRNAW-CCA-185
1	0	0	0	1	0.5	TRNAW-CCA_186	TRNAW-CCA-186	TRNAW-CCA-186
1	0	0	0	1	0.5	TRNAW-CCA_187	TRNAW-CCA-187	TRNAW-CCA-187
1	0	0	0	1	0.5	TRNAW-CCA_188	TRNAW-CCA-188	TRNAW-CCA-188
1	0	0	0	1	0.5	TRNAW-CCA_189	TRNAW-CCA-189	TRNAW-CCA-189
1	0	0	0	1	0.5	TRNAW-CCA_19	TRNAW-CCA-19	TRNAW-CCA-19
1	0	0	0	1	0.5	TRNAW-CCA_190	TRNAW-CCA-190	TRNAW-CCA-190
1	0	0	0	1	0.5	TRNAW-CCA_191	TRNAW-CCA-191	TRNAW-CCA-191
1	0	0	0	1	0.5	TRNAW-CCA_192	TRNAW-CCA-192	TRNAW-CCA-192
1	0	0	0	1	0.5	TRNAW-CCA_193	TRNAW-CCA-193	TRNAW-CCA-193
1	0	0	0	1	0.5	TRNAW-CCA_194	TRNAW-CCA-194	TRNAW-CCA-194
1	0	0	0	1	0.5	TRNAW-CCA_195	TRNAW-CCA-195	TRNAW-CCA-195
1	0	0	0	1	0.5	TRNAW-CCA_196	TRNAW-CCA-196	TRNAW-CCA-196
1	0	0	0	1	0.5	TRNAW-CCA_197	TRNAW-CCA-197	TRNAW-CCA-197
1	0	0	0	1	0.5	TRNAW-CCA_198	TRNAW-CCA-198	TRNAW-CCA-198
1	0	0	0	1	0.5	TRNAW-CCA_199	TRNAW-CCA-199	TRNAW-CCA-199
1	0	0	0	1	0.5	TRNAW-CCA_2	TRNAW-CCA-2	TRNAW-CCA-2
1	0	0	0	1	0.5	TRNAW-CCA_20	TRNAW-CCA-20	TRNAW-CCA-20
1	0	0	0	1	0.5	TRNAW-CCA_200	TRNAW-CCA-200	TRNAW-CCA-200
1	0	0	0	1	0.5	TRNAW-CCA_201	TRNAW-CCA-201	TRNAW-CCA-201
1	0	0	0	1	0.5	TRNAW-CCA_202	TRNAW-CCA-202	TRNAW-CCA-202
1	0	0	0	1	0.5	TRNAW-CCA_203	TRNAW-CCA-203	TRNAW-CCA-203
1	0	0	0	1	0.5	TRNAW-CCA_204	TRNAW-CCA-204	TRNAW-CCA-204
1	0	0	0	1	0.5	TRNAW-CCA_205	TRNAW-CCA-205	TRNAW-CCA-205
1	0	0	0	1	0.5	TRNAW-CCA_206	TRNAW-CCA-206	TRNAW-CCA-206
1	0	0	0	1	0.5	TRNAW-CCA_207	TRNAW-CCA-207	TRNAW-CCA-207
1	0	0	0	1	0.5	TRNAW-CCA_208	TRNAW-CCA-208	TRNAW-CCA-208
1	0	0	0	1	0.5	TRNAW-CCA_209	TRNAW-CCA-209	TRNAW-CCA-209
1	0	0	0	1	0.5	TRNAW-CCA_21	TRNAW-CCA-21	TRNAW-CCA-21
1	0	0	0	1	0.5	TRNAW-CCA_210	TRNAW-CCA-210	TRNAW-CCA-210
1	0	0	0	1	0.5	TRNAW-CCA_211	TRNAW-CCA-211	TRNAW-CCA-211
1	0	0	0	1	0.5	TRNAW-CCA_212	TRNAW-CCA-212	TRNAW-CCA-212
1	0	0	0	1	0.5	TRNAW-CCA_213	TRNAW-CCA-213	TRNAW-CCA-213
1	0	0	0	1	0.5	TRNAW-CCA_214	TRNAW-CCA-214	TRNAW-CCA-214
1	0	0	0	1	0.5	TRNAW-CCA_215	TRNAW-CCA-215	TRNAW-CCA-215
1	0	0	0	1	0.5	TRNAW-CCA_216	TRNAW-CCA-216	TRNAW-CCA-216
1	0	0	0	1	0.5	TRNAW-CCA_217	TRNAW-CCA-217	TRNAW-CCA-217
1	0	0	0	1	0.5	TRNAW-CCA_218	TRNAW-CCA-218	TRNAW-CCA-218
1	0	0	0	1	0.5	TRNAW-CCA_219	TRNAW-CCA-219	TRNAW-CCA-219
1	0	0	0	1	0.5	TRNAW-CCA_22	TRNAW-CCA-22	TRNAW-CCA-22
1	0	0	0	1	0.5	TRNAW-CCA_220	TRNAW-CCA-220	TRNAW-CCA-220
1	0	0	0	1	0.5	TRNAW-CCA_221	TRNAW-CCA-221	TRNAW-CCA-221
1	0	0	0	1	0.5	TRNAW-CCA_222	TRNAW-CCA-222	TRNAW-CCA-222
1	0	0	0	1	0.5	TRNAW-CCA_223	TRNAW-CCA-223	TRNAW-CCA-223
1	0	0	0	1	0.5	TRNAW-CCA_224	TRNAW-CCA-224	TRNAW-CCA-224
1	0	0	0	1	0.5	TRNAW-CCA_225	TRNAW-CCA-225	TRNAW-CCA-225
1	0	0	0	1	0.5	TRNAW-CCA_226	TRNAW-CCA-226	TRNAW-CCA-226
1	0	0	0	1	0.5	TRNAW-CCA_227	TRNAW-CCA-227	TRNAW-CCA-227
1	0	0	0	1	0.5	TRNAW-CCA_228	TRNAW-CCA-228	TRNAW-CCA-228
1	0	0	0	1	0.5	TRNAW-CCA_229	TRNAW-CCA-229	TRNAW-CCA-229
1	0	0	0	1	0.5	TRNAW-CCA_23	TRNAW-CCA-23	TRNAW-CCA-23
1	0	0	0	1	0.5	TRNAW-CCA_230	TRNAW-CCA-230	TRNAW-CCA-230
1	0	0	0	1	0.5	TRNAW-CCA_231	TRNAW-CCA-231	TRNAW-CCA-231
1	0	0	0	1	0.5	TRNAW-CCA_232	TRNAW-CCA-232	TRNAW-CCA-232
1	0	0	0	1	0.5	TRNAW-CCA_233	TRNAW-CCA-233	TRNAW-CCA-233
1	0	0	0	1	0.5	TRNAW-CCA_234	TRNAW-CCA-234	TRNAW-CCA-234
1	0	0	0	1	0.5	TRNAW-CCA_235	TRNAW-CCA-235	TRNAW-CCA-235
1	0	0	0	1	0.5	TRNAW-CCA_236	TRNAW-CCA-236	TRNAW-CCA-236
1	0	0	0	1	0.5	TRNAW-CCA_237	TRNAW-CCA-237	TRNAW-CCA-237
1	0	0	0	1	0.5	TRNAW-CCA_238	TRNAW-CCA-238	TRNAW-CCA-238
1	0	0	0	1	0.5	TRNAW-CCA_239	TRNAW-CCA-239	TRNAW-CCA-239
1	0	0	0	1	0.5	TRNAW-CCA_24	TRNAW-CCA-24	TRNAW-CCA-24
1	0	0	0	1	0.5	TRNAW-CCA_240	TRNAW-CCA-240	TRNAW-CCA-240
1	0	0	0	1	0.5	TRNAW-CCA_241	TRNAW-CCA-241	TRNAW-CCA-241
1	0	0	0	1	0.5	TRNAW-CCA_242	TRNAW-CCA-242	TRNAW-CCA-242
1	0	0	0	1	0.5	TRNAW-CCA_243	TRNAW-CCA-243	TRNAW-CCA-243
1	0	0	0	1	0.5	TRNAW-CCA_244	TRNAW-CCA-244	TRNAW-CCA-244
1	0	0	0	1	0.5	TRNAW-CCA_245	TRNAW-CCA-245	TRNAW-CCA-245
1	0	0	0	1	0.5	TRNAW-CCA_246	TRNAW-CCA-246	TRNAW-CCA-246
1	0	0	0	1	0.5	TRNAW-CCA_247	TRNAW-CCA-247	TRNAW-CCA-247
1	0	0	0	1	0.5	TRNAW-CCA_248	TRNAW-CCA-248	TRNAW-CCA-248
1	0	0	0	1	0.5	TRNAW-CCA_249	TRNAW-CCA-249	TRNAW-CCA-249
1	0	0	0	1	0.5	TRNAW-CCA_25	TRNAW-CCA-25	TRNAW-CCA-25
1	0	0	0	1	0.5	TRNAW-CCA_250	TRNAW-CCA-250	TRNAW-CCA-250
1	0	0	0	1	0.5	TRNAW-CCA_251	TRNAW-CCA-251	TRNAW-CCA-251
1	0	0	0	1	0.5	TRNAW-CCA_252	TRNAW-CCA-252	TRNAW-CCA-252
1	0	0	0	1	0.5	TRNAW-CCA_253	TRNAW-CCA-253	TRNAW-CCA-253
1	0	0	0	1	0.5	TRNAW-CCA_254	TRNAW-CCA-254	TRNAW-CCA-254
1	0	0	0	1	0.5	TRNAW-CCA_255	TRNAW-CCA-255	TRNAW-CCA-255
1	0	0	0	1	0.5	TRNAW-CCA_256	TRNAW-CCA-256	TRNAW-CCA-256
1	0	0	0	1	0.5	TRNAW-CCA_257	TRNAW-CCA-257	TRNAW-CCA-257
1	0	0	0	1	0.5	TRNAW-CCA_258	TRNAW-CCA-258	TRNAW-CCA-258
1	0	0	0	1	0.5	TRNAW-CCA_259	TRNAW-CCA-259	TRNAW-CCA-259
1	0	0	0	1	0.5	TRNAW-CCA_26	TRNAW-CCA-26	TRNAW-CCA-26
1	0	0	0	1	0.5	TRNAW-CCA_260	TRNAW-CCA-260	TRNAW-CCA-260
1	0	0	0	1	0.5	TRNAW-CCA_261	TRNAW-CCA-261	TRNAW-CCA-261
1	0	0	0	1	0.5	TRNAW-CCA_262	TRNAW-CCA-262	TRNAW-CCA-262
1	0	0	0	1	0.5	TRNAW-CCA_263	TRNAW-CCA-263	TRNAW-CCA-263
1	0	0	0	1	0.5	TRNAW-CCA_264	TRNAW-CCA-264	TRNAW-CCA-264
1	0	0	0	1	0.5	TRNAW-CCA_265	TRNAW-CCA-265	TRNAW-CCA-265
1	0	0	0	1	0.5	TRNAW-CCA_266	TRNAW-CCA-266	TRNAW-CCA-266
1	0	0	0	1	0.5	TRNAW-CCA_267	TRNAW-CCA-267	TRNAW-CCA-267
1	0	0	0	1	0.5	TRNAW-CCA_268	TRNAW-CCA-268	TRNAW-CCA-268
1	0	0	0	1	0.5	TRNAW-CCA_269	TRNAW-CCA-269	TRNAW-CCA-269
1	0	0	0	1	0.5	TRNAW-CCA_27	TRNAW-CCA-27	TRNAW-CCA-27
1	0	0	0	1	0.5	TRNAW-CCA_270	TRNAW-CCA-270	TRNAW-CCA-270
1	0	0	0	1	0.5	TRNAW-CCA_271	TRNAW-CCA-271	TRNAW-CCA-271
1	0	0	0	1	0.5	TRNAW-CCA_272	TRNAW-CCA-272	TRNAW-CCA-272
1	0	0	0	1	0.5	TRNAW-CCA_273	TRNAW-CCA-273	TRNAW-CCA-273
1	0	0	0	1	0.5	TRNAW-CCA_274	TRNAW-CCA-274	TRNAW-CCA-274
1	0	0	0	1	0.5	TRNAW-CCA_275	TRNAW-CCA-275	TRNAW-CCA-275
1	0	0	0	1	0.5	TRNAW-CCA_276	TRNAW-CCA-276	TRNAW-CCA-276
1	0	0	0	1	0.5	TRNAW-CCA_277	TRNAW-CCA-277	TRNAW-CCA-277
1	0	0	0	1	0.5	TRNAW-CCA_278	TRNAW-CCA-278	TRNAW-CCA-278
1	0	0	0	1	0.5	TRNAW-CCA_279	TRNAW-CCA-279	TRNAW-CCA-279
1	0	0	0	1	0.5	TRNAW-CCA_28	TRNAW-CCA-28	TRNAW-CCA-28
1	0	0	0	1	0.5	TRNAW-CCA_280	TRNAW-CCA-280	TRNAW-CCA-280
1	0	0	0	1	0.5	TRNAW-CCA_281	TRNAW-CCA-281	TRNAW-CCA-281
1	0	0	0	1	0.5	TRNAW-CCA_282	TRNAW-CCA-282	TRNAW-CCA-282
1	0	0	0	1	0.5	TRNAW-CCA_283	TRNAW-CCA-283	TRNAW-CCA-283
1	0	0	0	1	0.5	TRNAW-CCA_284	TRNAW-CCA-284	TRNAW-CCA-284
1	0	0	0	1	0.5	TRNAW-CCA_285	TRNAW-CCA-285	TRNAW-CCA-285
1	0	0	0	1	0.5	TRNAW-CCA_286	TRNAW-CCA-286	TRNAW-CCA-286
1	0	0	0	1	0.5	TRNAW-CCA_287	TRNAW-CCA-287	TRNAW-CCA-287
1	0	0	0	1	0.5	TRNAW-CCA_288	TRNAW-CCA-288	TRNAW-CCA-288
1	0	0	0	1	0.5	TRNAW-CCA_289	TRNAW-CCA-289	TRNAW-CCA-289
1	0	0	0	1	0.5	TRNAW-CCA_29	TRNAW-CCA-29	TRNAW-CCA-29
1	0	0	0	1	0.5	TRNAW-CCA_290	TRNAW-CCA-290	TRNAW-CCA-290
1	0	0	0	1	0.5	TRNAW-CCA_291	TRNAW-CCA-291	TRNAW-CCA-291
1	0	0	0	1	0.5	TRNAW-CCA_292	TRNAW-CCA-292	TRNAW-CCA-292
1	0	0	0	1	0.5	TRNAW-CCA_293	TRNAW-CCA-293	TRNAW-CCA-293
1	0	0	0	1	0.5	TRNAW-CCA_294	TRNAW-CCA-294	TRNAW-CCA-294
1	0	0	0	1	0.5	TRNAW-CCA_295	TRNAW-CCA-295	TRNAW-CCA-295
1	0	0	0	1	0.5	TRNAW-CCA_296	TRNAW-CCA-296	TRNAW-CCA-296
1	0	0	0	1	0.5	TRNAW-CCA_297	TRNAW-CCA-297	TRNAW-CCA-297
1	0	0	0	1	0.5	TRNAW-CCA_298	TRNAW-CCA-298	TRNAW-CCA-298
1	0	0	0	1	0.5	TRNAW-CCA_299	TRNAW-CCA-299	TRNAW-CCA-299
1	0	0	0	1	0.5	TRNAW-CCA_3	TRNAW-CCA-3	TRNAW-CCA-3
1	0	0	0	1	0.5	TRNAW-CCA_30	TRNAW-CCA-30	TRNAW-CCA-30
1	0	0	0	1	0.5	TRNAW-CCA_300	TRNAW-CCA-300	TRNAW-CCA-300
1	0	0	0	1	0.5	TRNAW-CCA_301	TRNAW-CCA-301	TRNAW-CCA-301
1	0	0	0	1	0.5	TRNAW-CCA_302	TRNAW-CCA-302	TRNAW-CCA-302
1	0	0	0	1	0.5	TRNAW-CCA_303	TRNAW-CCA-303	TRNAW-CCA-303
1	0	0	0	1	0.5	TRNAW-CCA_304	TRNAW-CCA-304	TRNAW-CCA-304
1	0	0	0	1	0.5	TRNAW-CCA_305	TRNAW-CCA-305	TRNAW-CCA-305
1	0	0	0	1	0.5	TRNAW-CCA_306	TRNAW-CCA-306	TRNAW-CCA-306
1	0	0	0	1	0.5	TRNAW-CCA_307	TRNAW-CCA-307	TRNAW-CCA-307
1	0	0	0	1	0.5	TRNAW-CCA_308	TRNAW-CCA-308	TRNAW-CCA-308
1	0	0	0	1	0.5	TRNAW-CCA_309	TRNAW-CCA-309	TRNAW-CCA-309
1	0	0	0	1	0.5	TRNAW-CCA_31	TRNAW-CCA-31	TRNAW-CCA-31
1	0	0	0	1	0.5	TRNAW-CCA_310	TRNAW-CCA-310	TRNAW-CCA-310
1	0	0	0	1	0.5	TRNAW-CCA_311	TRNAW-CCA-311	TRNAW-CCA-311
1	0	0	0	1	0.5	TRNAW-CCA_312	TRNAW-CCA-312	TRNAW-CCA-312
1	0	0	0	1	0.5	TRNAW-CCA_313	TRNAW-CCA-313	TRNAW-CCA-313
1	0	0	0	1	0.5	TRNAW-CCA_314	TRNAW-CCA-314	TRNAW-CCA-314
1	0	0	0	1	0.5	TRNAW-CCA_315	TRNAW-CCA-315	TRNAW-CCA-315
1	0	0	0	1	0.5	TRNAW-CCA_316	TRNAW-CCA-316	TRNAW-CCA-316
1	0	0	0	1	0.5	TRNAW-CCA_317	TRNAW-CCA-317	TRNAW-CCA-317
1	0	0	0	1	0.5	TRNAW-CCA_318	TRNAW-CCA-318	TRNAW-CCA-318
1	0	0	0	1	0.5	TRNAW-CCA_319	TRNAW-CCA-319	TRNAW-CCA-319
1	0	0	0	1	0.5	TRNAW-CCA_32	TRNAW-CCA-32	TRNAW-CCA-32
1	0	0	0	1	0.5	TRNAW-CCA_320	TRNAW-CCA-320	TRNAW-CCA-320
1	0	0	0	1	0.5	TRNAW-CCA_321	TRNAW-CCA-321	TRNAW-CCA-321
1	0	0	0	1	0.5	TRNAW-CCA_322	TRNAW-CCA-322	TRNAW-CCA-322
1	0	0	0	1	0.5	TRNAW-CCA_323	TRNAW-CCA-323	TRNAW-CCA-323
1	0	0	0	1	0.5	TRNAW-CCA_324	TRNAW-CCA-324	TRNAW-CCA-324
1	0	0	0	1	0.5	TRNAW-CCA_325	TRNAW-CCA-325	TRNAW-CCA-325
1	0	0	0	1	0.5	TRNAW-CCA_326	TRNAW-CCA-326	TRNAW-CCA-326
1	0	0	0	1	0.5	TRNAW-CCA_327	TRNAW-CCA-327	TRNAW-CCA-327
1	0	0	0	1	0.5	TRNAW-CCA_328	TRNAW-CCA-328	TRNAW-CCA-328
1	0	0	0	1	0.5	TRNAW-CCA_329	TRNAW-CCA-329	TRNAW-CCA-329
1	0	0	0	1	0.5	TRNAW-CCA_33	TRNAW-CCA-33	TRNAW-CCA-33
1	0	0	0	1	0.5	TRNAW-CCA_330	TRNAW-CCA-330	TRNAW-CCA-330
1	0	0	0	1	0.5	TRNAW-CCA_331	TRNAW-CCA-331	TRNAW-CCA-331
1	0	0	0	1	0.5	TRNAW-CCA_332	TRNAW-CCA-332	TRNAW-CCA-332
1	0	0	0	1	0.5	TRNAW-CCA_333	TRNAW-CCA-333	TRNAW-CCA-333
1	0	0	0	1	0.5	TRNAW-CCA_334	TRNAW-CCA-334	TRNAW-CCA-334
1	0	0	0	1	0.5	TRNAW-CCA_335	TRNAW-CCA-335	TRNAW-CCA-335
1	0	0	0	1	0.5	TRNAW-CCA_336	TRNAW-CCA-336	TRNAW-CCA-336
1	0	0	0	1	0.5	TRNAW-CCA_337	TRNAW-CCA-337	TRNAW-CCA-337
1	0	0	0	1	0.5	TRNAW-CCA_338	TRNAW-CCA-338	TRNAW-CCA-338
1	0	0	0	1	0.5	TRNAW-CCA_339	TRNAW-CCA-339	TRNAW-CCA-339
1	0	0	0	1	0.5	TRNAW-CCA_34	TRNAW-CCA-34	TRNAW-CCA-34
1	0	0	0	1	0.5	TRNAW-CCA_340	TRNAW-CCA-340	TRNAW-CCA-340
1	0	0	0	1	0.5	TRNAW-CCA_341	TRNAW-CCA-341	TRNAW-CCA-341
1	0	0	0	1	0.5	TRNAW-CCA_342	TRNAW-CCA-342	TRNAW-CCA-342
1	0	0	0	1	0.5	TRNAW-CCA_343	TRNAW-CCA-343	TRNAW-CCA-343
1	0	0	0	1	0.5	TRNAW-CCA_344	TRNAW-CCA-344	TRNAW-CCA-344
1	0	0	0	1	0.5	TRNAW-CCA_345	TRNAW-CCA-345	TRNAW-CCA-345
1	0	0	0	1	0.5	TRNAW-CCA_346	TRNAW-CCA-346	TRNAW-CCA-346
1	0	0	0	1	0.5	TRNAW-CCA_347	TRNAW-CCA-347	TRNAW-CCA-347
1	0	0	0	1	0.5	TRNAW-CCA_348	TRNAW-CCA-348	TRNAW-CCA-348
1	0	0	0	1	0.5	TRNAW-CCA_349	TRNAW-CCA-349	TRNAW-CCA-349
1	0	0	0	1	0.5	TRNAW-CCA_35	TRNAW-CCA-35	TRNAW-CCA-35
1	0	0	0	1	0.5	TRNAW-CCA_350	TRNAW-CCA-350	TRNAW-CCA-350
1	0	0	0	1	0.5	TRNAW-CCA_351	TRNAW-CCA-351	TRNAW-CCA-351
1	0	0	0	1	0.5	TRNAW-CCA_352	TRNAW-CCA-352	TRNAW-CCA-352
1	0	0	0	1	0.5	TRNAW-CCA_353	TRNAW-CCA-353	TRNAW-CCA-353
1	0	0	0	1	0.5	TRNAW-CCA_354	TRNAW-CCA-354	TRNAW-CCA-354
1	0	0	0	1	0.5	TRNAW-CCA_355	TRNAW-CCA-355	TRNAW-CCA-355
1	0	0	0	1	0.5	TRNAW-CCA_356	TRNAW-CCA-356	TRNAW-CCA-356
1	0	0	0	1	0.5	TRNAW-CCA_357	TRNAW-CCA-357	TRNAW-CCA-357
1	0	0	0	1	0.5	TRNAW-CCA_358	TRNAW-CCA-358	TRNAW-CCA-358
1	0	0	0	1	0.5	TRNAW-CCA_359	TRNAW-CCA-359	TRNAW-CCA-359
1	0	0	0	1	0.5	TRNAW-CCA_36	TRNAW-CCA-36	TRNAW-CCA-36
1	0	0	0	1	0.5	TRNAW-CCA_360	TRNAW-CCA-360	TRNAW-CCA-360
1	0	0	0	1	0.5	TRNAW-CCA_361	TRNAW-CCA-361	TRNAW-CCA-361
1	0	0	0	1	0.5	TRNAW-CCA_362	TRNAW-CCA-362	TRNAW-CCA-362
1	0	0	0	1	0.5	TRNAW-CCA_363	TRNAW-CCA-363	TRNAW-CCA-363
1	0	0	0	1	0.5	TRNAW-CCA_364	TRNAW-CCA-364	TRNAW-CCA-364
1	0	0	0	1	0.5	TRNAW-CCA_365	TRNAW-CCA-365	TRNAW-CCA-365
1	0	0	0	1	0.5	TRNAW-CCA_366	TRNAW-CCA-366	TRNAW-CCA-366
1	0	0	0	1	0.5	TRNAW-CCA_367	TRNAW-CCA-367	TRNAW-CCA-367
1	0	0	0	1	0.5	TRNAW-CCA_368	TRNAW-CCA-368	TRNAW-CCA-368
1	0	0	0	1	0.5	TRNAW-CCA_369	TRNAW-CCA-369	TRNAW-CCA-369
1	0	0	0	1	0.5	TRNAW-CCA_37	TRNAW-CCA-37	TRNAW-CCA-37
1	0	0	0	1	0.5	TRNAW-CCA_370	TRNAW-CCA-370	TRNAW-CCA-370
1	0	0	0	1	0.5	TRNAW-CCA_371	TRNAW-CCA-371	TRNAW-CCA-371
1	0	0	0	1	0.5	TRNAW-CCA_372	TRNAW-CCA-372	TRNAW-CCA-372
1	0	0	0	1	0.5	TRNAW-CCA_373	TRNAW-CCA-373	TRNAW-CCA-373
1	0	0	0	1	0.5	TRNAW-CCA_374	TRNAW-CCA-374	TRNAW-CCA-374
1	0	0	0	1	0.5	TRNAW-CCA_375	TRNAW-CCA-375	TRNAW-CCA-375
1	0	0	0	1	0.5	TRNAW-CCA_376	TRNAW-CCA-376	TRNAW-CCA-376
1	0	0	0	1	0.5	TRNAW-CCA_377	TRNAW-CCA-377	TRNAW-CCA-377
1	0	0	0	1	0.5	TRNAW-CCA_378	TRNAW-CCA-378	TRNAW-CCA-378
1	0	0	0	1	0.5	TRNAW-CCA_379	TRNAW-CCA-379	TRNAW-CCA-379
1	0	0	0	1	0.5	TRNAW-CCA_38	TRNAW-CCA-38	TRNAW-CCA-38
1	0	0	0	1	0.5	TRNAW-CCA_380	TRNAW-CCA-380	TRNAW-CCA-380
1	0	0	0	1	0.5	TRNAW-CCA_381	TRNAW-CCA-381	TRNAW-CCA-381
1	0	0	0	1	0.5	TRNAW-CCA_382	TRNAW-CCA-382	TRNAW-CCA-382
1	0	0	0	1	0.5	TRNAW-CCA_383	TRNAW-CCA-383	TRNAW-CCA-383
1	0	0	0	1	0.5	TRNAW-CCA_384	TRNAW-CCA-384	TRNAW-CCA-384
1	0	0	0	1	0.5	TRNAW-CCA_385	TRNAW-CCA-385	TRNAW-CCA-385
1	0	0	0	1	0.5	TRNAW-CCA_386	TRNAW-CCA-386	TRNAW-CCA-386
1	0	0	0	1	0.5	TRNAW-CCA_387	TRNAW-CCA-387	TRNAW-CCA-387
1	0	0	0	1	0.5	TRNAW-CCA_388	TRNAW-CCA-388	TRNAW-CCA-388
1	0	0	0	1	0.5	TRNAW-CCA_389	TRNAW-CCA-389	TRNAW-CCA-389
1	0	0	0	1	0.5	TRNAW-CCA_39	TRNAW-CCA-39	TRNAW-CCA-39
1	0	0	0	1	0.5	TRNAW-CCA_390	TRNAW-CCA-390	TRNAW-CCA-390
1	0	0	0	1	0.5	TRNAW-CCA_391	TRNAW-CCA-391	TRNAW-CCA-391
1	0	0	0	1	0.5	TRNAW-CCA_392	TRNAW-CCA-392	TRNAW-CCA-392
1	0	0	0	1	0.5	TRNAW-CCA_393	TRNAW-CCA-393	TRNAW-CCA-393
1	0	0	0	1	0.5	TRNAW-CCA_394	TRNAW-CCA-394	TRNAW-CCA-394
1	0	0	0	1	0.5	TRNAW-CCA_395	TRNAW-CCA-395	TRNAW-CCA-395
1	0	0	0	1	0.5	TRNAW-CCA_396	TRNAW-CCA-396	TRNAW-CCA-396
1	0	0	0	1	0.5	TRNAW-CCA_397	TRNAW-CCA-397	TRNAW-CCA-397
1	0	0	0	1	0.5	TRNAW-CCA_398	TRNAW-CCA-398	TRNAW-CCA-398
1	0	0	0	1	0.5	TRNAW-CCA_399	TRNAW-CCA-399	TRNAW-CCA-399
1	0	0	0	1	0.5	TRNAW-CCA_4	TRNAW-CCA-4	TRNAW-CCA-4
1	0	0	0	1	0.5	TRNAW-CCA_40	TRNAW-CCA-40	TRNAW-CCA-40
1	0	0	0	1	0.5	TRNAW-CCA_400	TRNAW-CCA-400	TRNAW-CCA-400
1	0	0	0	1	0.5	TRNAW-CCA_401	TRNAW-CCA-401	TRNAW-CCA-401
1	0	0	0	1	0.5	TRNAW-CCA_402	TRNAW-CCA-402	TRNAW-CCA-402
1	0	0	0	1	0.5	TRNAW-CCA_403	TRNAW-CCA-403	TRNAW-CCA-403
1	0	0	0	1	0.5	TRNAW-CCA_404	TRNAW-CCA-404	TRNAW-CCA-404
1	0	0	0	1	0.5	TRNAW-CCA_405	TRNAW-CCA-405	TRNAW-CCA-405
1	0	0	0	1	0.5	TRNAW-CCA_406	TRNAW-CCA-406	TRNAW-CCA-406
1	0	0	0	1	0.5	TRNAW-CCA_407	TRNAW-CCA-407	TRNAW-CCA-407
1	0	0	0	1	0.5	TRNAW-CCA_408	TRNAW-CCA-408	TRNAW-CCA-408
1	0	0	0	1	0.5	TRNAW-CCA_409	TRNAW-CCA-409	TRNAW-CCA-409
1	0	0	0	1	0.5	TRNAW-CCA_41	TRNAW-CCA-41	TRNAW-CCA-41
1	0	0	0	1	0.5	TRNAW-CCA_410	TRNAW-CCA-410	TRNAW-CCA-410
1	0	0	0	1	0.5	TRNAW-CCA_411	TRNAW-CCA-411	TRNAW-CCA-411
1	0	0	0	1	0.5	TRNAW-CCA_412	TRNAW-CCA-412	TRNAW-CCA-412
1	0	0	0	1	0.5	TRNAW-CCA_413	TRNAW-CCA-413	TRNAW-CCA-413
1	0	0	0	1	0.5	TRNAW-CCA_414	TRNAW-CCA-414	TRNAW-CCA-414
1	0	0	0	1	0.5	TRNAW-CCA_415	TRNAW-CCA-415	TRNAW-CCA-415
1	0	0	0	1	0.5	TRNAW-CCA_416	TRNAW-CCA-416	TRNAW-CCA-416
1	0	0	0	1	0.5	TRNAW-CCA_417	TRNAW-CCA-417	TRNAW-CCA-417
1	0	0	0	1	0.5	TRNAW-CCA_418	TRNAW-CCA-418	TRNAW-CCA-418
1	0	0	0	1	0.5	TRNAW-CCA_419	TRNAW-CCA-419	TRNAW-CCA-419
1	0	0	0	1	0.5	TRNAW-CCA_42	TRNAW-CCA-42	TRNAW-CCA-42
1	0	0	0	1	0.5	TRNAW-CCA_420	TRNAW-CCA-420	TRNAW-CCA-420
1	0	0	0	1	0.5	TRNAW-CCA_421	TRNAW-CCA-421	TRNAW-CCA-421
1	0	0	0	1	0.5	TRNAW-CCA_422	TRNAW-CCA-422	TRNAW-CCA-422
1	0	0	0	1	0.5	TRNAW-CCA_423	TRNAW-CCA-423	TRNAW-CCA-423
1	0	0	0	1	0.5	TRNAW-CCA_424	TRNAW-CCA-424	TRNAW-CCA-424
1	0	0	0	1	0.5	TRNAW-CCA_425	TRNAW-CCA-425	TRNAW-CCA-425
1	0	0	0	1	0.5	TRNAW-CCA_426	TRNAW-CCA-426	TRNAW-CCA-426
1	0	0	0	1	0.5	TRNAW-CCA_427	TRNAW-CCA-427	TRNAW-CCA-427
1	0	0	0	1	0.5	TRNAW-CCA_428	TRNAW-CCA-428	TRNAW-CCA-428
1	0	0	0	1	0.5	TRNAW-CCA_429	TRNAW-CCA-429	TRNAW-CCA-429
1	0	0	0	1	0.5	TRNAW-CCA_43	TRNAW-CCA-43	TRNAW-CCA-43
1	0	0	0	1	0.5	TRNAW-CCA_430	TRNAW-CCA-430	TRNAW-CCA-430
1	0	0	0	1	0.5	TRNAW-CCA_431	TRNAW-CCA-431	TRNAW-CCA-431
1	0	0	0	1	0.5	TRNAW-CCA_432	TRNAW-CCA-432	TRNAW-CCA-432
1	0	0	0	1	0.5	TRNAW-CCA_433	TRNAW-CCA-433	TRNAW-CCA-433
1	0	0	0	1	0.5	TRNAW-CCA_434	TRNAW-CCA-434	TRNAW-CCA-434
1	0	0	0	1	0.5	TRNAW-CCA_435	TRNAW-CCA-435	TRNAW-CCA-435
1	0	0	0	1	0.5	TRNAW-CCA_436	TRNAW-CCA-436	TRNAW-CCA-436
1	0	0	0	1	0.5	TRNAW-CCA_437	TRNAW-CCA-437	TRNAW-CCA-437
1	0	0	0	1	0.5	TRNAW-CCA_438	TRNAW-CCA-438	TRNAW-CCA-438
1	0	0	0	1	0.5	TRNAW-CCA_439	TRNAW-CCA-439	TRNAW-CCA-439
1	0	0	0	1	0.5	TRNAW-CCA_44	TRNAW-CCA-44	TRNAW-CCA-44
1	0	0	0	1	0.5	TRNAW-CCA_440	TRNAW-CCA-440	TRNAW-CCA-440
1	0	0	0	1	0.5	TRNAW-CCA_441	TRNAW-CCA-441	TRNAW-CCA-441
1	0	0	0	1	0.5	TRNAW-CCA_442	TRNAW-CCA-442	TRNAW-CCA-442
1	0	0	0	1	0.5	TRNAW-CCA_443	TRNAW-CCA-443	TRNAW-CCA-443
1	0	0	0	1	0.5	TRNAW-CCA_444	TRNAW-CCA-444	TRNAW-CCA-444
1	0	0	0	1	0.5	TRNAW-CCA_445	TRNAW-CCA-445	TRNAW-CCA-445
1	0	0	0	1	0.5	TRNAW-CCA_446	TRNAW-CCA-446	TRNAW-CCA-446
1	0	0	0	1	0.5	TRNAW-CCA_447	TRNAW-CCA-447	TRNAW-CCA-447
1	0	0	0	1	0.5	TRNAW-CCA_448	TRNAW-CCA-448	TRNAW-CCA-448
1	0	0	0	1	0.5	TRNAW-CCA_449	TRNAW-CCA-449	TRNAW-CCA-449
1	0	0	0	1	0.5	TRNAW-CCA_45	TRNAW-CCA-45	TRNAW-CCA-45
1	0	0	0	1	0.5	TRNAW-CCA_450	TRNAW-CCA-450	TRNAW-CCA-450
1	0	0	0	1	0.5	TRNAW-CCA_451	TRNAW-CCA-451	TRNAW-CCA-451
1	0	0	0	1	0.5	TRNAW-CCA_452	TRNAW-CCA-452	TRNAW-CCA-452
1	0	0	0	1	0.5	TRNAW-CCA_453	TRNAW-CCA-453	TRNAW-CCA-453
1	0	0	0	1	0.5	TRNAW-CCA_454	TRNAW-CCA-454	TRNAW-CCA-454
1	0	0	0	1	0.5	TRNAW-CCA_455	TRNAW-CCA-455	TRNAW-CCA-455
1	0	0	0	1	0.5	TRNAW-CCA_456	TRNAW-CCA-456	TRNAW-CCA-456
1	0	0	0	1	0.5	TRNAW-CCA_457	TRNAW-CCA-457	TRNAW-CCA-457
1	0	0	0	1	0.5	TRNAW-CCA_458	TRNAW-CCA-458	TRNAW-CCA-458
1	0	0	0	1	0.5	TRNAW-CCA_459	TRNAW-CCA-459	TRNAW-CCA-459
1	0	0	0	1	0.5	TRNAW-CCA_46	TRNAW-CCA-46	TRNAW-CCA-46
1	0	0	0	1	0.5	TRNAW-CCA_460	TRNAW-CCA-460	TRNAW-CCA-460
1	0	0	0	1	0.5	TRNAW-CCA_461	TRNAW-CCA-461	TRNAW-CCA-461
1	0	0	0	1	0.5	TRNAW-CCA_462	TRNAW-CCA-462	TRNAW-CCA-462
1	0	0	0	1	0.5	TRNAW-CCA_463	TRNAW-CCA-463	TRNAW-CCA-463
1	0	0	0	1	0.5	TRNAW-CCA_464	TRNAW-CCA-464	TRNAW-CCA-464
1	0	0	0	1	0.5	TRNAW-CCA_465	TRNAW-CCA-465	TRNAW-CCA-465
1	0	0	0	1	0.5	TRNAW-CCA_466	TRNAW-CCA-466	TRNAW-CCA-466
1	0	0	0	1	0.5	TRNAW-CCA_467	TRNAW-CCA-467	TRNAW-CCA-467
1	0	0	0	1	0.5	TRNAW-CCA_468	TRNAW-CCA-468	TRNAW-CCA-468
1	0	0	0	1	0.5	TRNAW-CCA_469	TRNAW-CCA-469	TRNAW-CCA-469
1	0	0	0	1	0.5	TRNAW-CCA_47	TRNAW-CCA-47	TRNAW-CCA-47
1	0	0	0	1	0.5	TRNAW-CCA_470	TRNAW-CCA-470	TRNAW-CCA-470
1	0	0	0	1	0.5	TRNAW-CCA_471	TRNAW-CCA-471	TRNAW-CCA-471
1	0	0	0	1	0.5	TRNAW-CCA_472	TRNAW-CCA-472	TRNAW-CCA-472
1	0	0	0	1	0.5	TRNAW-CCA_473	TRNAW-CCA-473	TRNAW-CCA-473
1	0	0	0	1	0.5	TRNAW-CCA_474	TRNAW-CCA-474	TRNAW-CCA-474
1	0	0	0	1	0.5	TRNAW-CCA_475	TRNAW-CCA-475	TRNAW-CCA-475
1	0	0	0	1	0.5	TRNAW-CCA_476	TRNAW-CCA-476	TRNAW-CCA-476
1	0	0	0	1	0.5	TRNAW-CCA_477	TRNAW-CCA-477	TRNAW-CCA-477
1	0	0	0	1	0.5	TRNAW-CCA_478	TRNAW-CCA-478	TRNAW-CCA-478
1	0	0	0	1	0.5	TRNAW-CCA_479	TRNAW-CCA-479	TRNAW-CCA-479
1	0	0	0	1	0.5	TRNAW-CCA_48	TRNAW-CCA-48	TRNAW-CCA-48
1	0	0	0	1	0.5	TRNAW-CCA_480	TRNAW-CCA-480	TRNAW-CCA-480
1	0	0	0	1	0.5	TRNAW-CCA_481	TRNAW-CCA-481	TRNAW-CCA-481
1	0	0	0	1	0.5	TRNAW-CCA_482	TRNAW-CCA-482	TRNAW-CCA-482
1	0	0	0	1	0.5	TRNAW-CCA_483	TRNAW-CCA-483	TRNAW-CCA-483
1	0	0	0	1	0.5	TRNAW-CCA_484	TRNAW-CCA-484	TRNAW-CCA-484
1	0	0	0	1	0.5	TRNAW-CCA_485	TRNAW-CCA-485	TRNAW-CCA-485
1	0	0	0	1	0.5	TRNAW-CCA_486	TRNAW-CCA-486	TRNAW-CCA-486
1	0	0	0	1	0.5	TRNAW-CCA_487	TRNAW-CCA-487	TRNAW-CCA-487
1	0	0	0	1	0.5	TRNAW-CCA_488	TRNAW-CCA-488	TRNAW-CCA-488
1	0	0	0	1	0.5	TRNAW-CCA_489	TRNAW-CCA-489	TRNAW-CCA-489
1	0	0	0	1	0.5	TRNAW-CCA_49	TRNAW-CCA-49	TRNAW-CCA-49
1	0	0	0	1	0.5	TRNAW-CCA_490	TRNAW-CCA-490	TRNAW-CCA-490
1	0	0	0	1	0.5	TRNAW-CCA_491	TRNAW-CCA-491	TRNAW-CCA-491
1	0	0	0	1	0.5	TRNAW-CCA_492	TRNAW-CCA-492	TRNAW-CCA-492
1	0	0	0	1	0.5	TRNAW-CCA_493	TRNAW-CCA-493	TRNAW-CCA-493
1	0	0	0	1	0.5	TRNAW-CCA_494	TRNAW-CCA-494	TRNAW-CCA-494
1	0	0	0	1	0.5	TRNAW-CCA_495	TRNAW-CCA-495	TRNAW-CCA-495
1	0	0	0	1	0.5	TRNAW-CCA_496	TRNAW-CCA-496	TRNAW-CCA-496
1	0	0	0	1	0.5	TRNAW-CCA_497	TRNAW-CCA-497	TRNAW-CCA-497
1	0	0	0	1	0.5	TRNAW-CCA_498	TRNAW-CCA-498	TRNAW-CCA-498
1	0	0	0	1	0.5	TRNAW-CCA_499	TRNAW-CCA-499	TRNAW-CCA-499
1	0	0	0	1	0.5	TRNAW-CCA_5	TRNAW-CCA-5	TRNAW-CCA-5
1	0	0	0	1	0.5	TRNAW-CCA_50	TRNAW-CCA-50	TRNAW-CCA-50
1	0	0	0	1	0.5	TRNAW-CCA_500	TRNAW-CCA-500	TRNAW-CCA-500
1	0	0	0	1	0.5	TRNAW-CCA_501	TRNAW-CCA-501	TRNAW-CCA-501
1	0	0	0	1	0.5	TRNAW-CCA_502	TRNAW-CCA-502	TRNAW-CCA-502
1	0	0	0	1	0.5	TRNAW-CCA_503	TRNAW-CCA-503	TRNAW-CCA-503
1	0	0	0	1	0.5	TRNAW-CCA_504	TRNAW-CCA-504	TRNAW-CCA-504
1	0	0	0	1	0.5	TRNAW-CCA_505	TRNAW-CCA-505	TRNAW-CCA-505
1	0	0	0	1	0.5	TRNAW-CCA_506	TRNAW-CCA-506	TRNAW-CCA-506
1	0	0	0	1	0.5	TRNAW-CCA_507	TRNAW-CCA-507	TRNAW-CCA-507
1	0	0	0	1	0.5	TRNAW-CCA_508	TRNAW-CCA-508	TRNAW-CCA-508
1	0	0	0	1	0.5	TRNAW-CCA_509	TRNAW-CCA-509	TRNAW-CCA-509
1	0	0	0	1	0.5	TRNAW-CCA_51	TRNAW-CCA-51	TRNAW-CCA-51
1	0	0	0	1	0.5	TRNAW-CCA_510	TRNAW-CCA-510	TRNAW-CCA-510
1	0	0	0	1	0.5	TRNAW-CCA_511	TRNAW-CCA-511	TRNAW-CCA-511
1	0	0	0	1	0.5	TRNAW-CCA_512	TRNAW-CCA-512	TRNAW-CCA-512
1	0	0	0	1	0.5	TRNAW-CCA_513	TRNAW-CCA-513	TRNAW-CCA-513
1	0	0	0	1	0.5	TRNAW-CCA_514	TRNAW-CCA-514	TRNAW-CCA-514
1	0	0	0	1	0.5	TRNAW-CCA_515	TRNAW-CCA-515	TRNAW-CCA-515
1	0	0	0	1	0.5	TRNAW-CCA_516	TRNAW-CCA-516	TRNAW-CCA-516
1	0	0	0	1	0.5	TRNAW-CCA_517	TRNAW-CCA-517	TRNAW-CCA-517
1	0	0	0	1	0.5	TRNAW-CCA_518	TRNAW-CCA-518	TRNAW-CCA-518
1	0	0	0	1	0.5	TRNAW-CCA_519	TRNAW-CCA-519	TRNAW-CCA-519
1	0	0	0	1	0.5	TRNAW-CCA_52	TRNAW-CCA-52	TRNAW-CCA-52
1	0	0	0	1	0.5	TRNAW-CCA_520	TRNAW-CCA-520	TRNAW-CCA-520
1	0	0	0	1	0.5	TRNAW-CCA_521	TRNAW-CCA-521	TRNAW-CCA-521
1	0	0	0	1	0.5	TRNAW-CCA_522	TRNAW-CCA-522	TRNAW-CCA-522
1	0	0	0	1	0.5	TRNAW-CCA_523	TRNAW-CCA-523	TRNAW-CCA-523
1	0	0	0	1	0.5	TRNAW-CCA_524	TRNAW-CCA-524	TRNAW-CCA-524
1	0	0	0	1	0.5	TRNAW-CCA_525	TRNAW-CCA-525	TRNAW-CCA-525
1	0	0	0	1	0.5	TRNAW-CCA_526	TRNAW-CCA-526	TRNAW-CCA-526
1	0	0	0	1	0.5	TRNAW-CCA_527	TRNAW-CCA-527	TRNAW-CCA-527
1	0	0	0	1	0.5	TRNAW-CCA_528	TRNAW-CCA-528	TRNAW-CCA-528
1	0	0	0	1	0.5	TRNAW-CCA_529	TRNAW-CCA-529	TRNAW-CCA-529
1	0	0	0	1	0.5	TRNAW-CCA_53	TRNAW-CCA-53	TRNAW-CCA-53
1	0	0	0	1	0.5	TRNAW-CCA_530	TRNAW-CCA-530	TRNAW-CCA-530
1	0	0	0	1	0.5	TRNAW-CCA_531	TRNAW-CCA-531	TRNAW-CCA-531
1	0	0	0	1	0.5	TRNAW-CCA_532	TRNAW-CCA-532	TRNAW-CCA-532
1	0	0	0	1	0.5	TRNAW-CCA_533	TRNAW-CCA-533	TRNAW-CCA-533
1	0	0	0	1	0.5	TRNAW-CCA_534	TRNAW-CCA-534	TRNAW-CCA-534
1	0	0	0	1	0.5	TRNAW-CCA_535	TRNAW-CCA-535	TRNAW-CCA-535
1	0	0	0	1	0.5	TRNAW-CCA_536	TRNAW-CCA-536	TRNAW-CCA-536
1	0	0	0	1	0.5	TRNAW-CCA_537	TRNAW-CCA-537	TRNAW-CCA-537
1	0	0	0	1	0.5	TRNAW-CCA_538	TRNAW-CCA-538	TRNAW-CCA-538
1	0	0	0	1	0.5	TRNAW-CCA_539	TRNAW-CCA-539	TRNAW-CCA-539
1	0	0	0	1	0.5	TRNAW-CCA_54	TRNAW-CCA-54	TRNAW-CCA-54
1	0	0	0	1	0.5	TRNAW-CCA_540	TRNAW-CCA-540	TRNAW-CCA-540
1	0	0	0	1	0.5	TRNAW-CCA_541	TRNAW-CCA-541	TRNAW-CCA-541
1	0	0	0	1	0.5	TRNAW-CCA_542	TRNAW-CCA-542	TRNAW-CCA-542
1	0	0	0	1	0.5	TRNAW-CCA_543	TRNAW-CCA-543	TRNAW-CCA-543
1	0	0	0	1	0.5	TRNAW-CCA_544	TRNAW-CCA-544	TRNAW-CCA-544
1	0	0	0	1	0.5	TRNAW-CCA_545	TRNAW-CCA-545	TRNAW-CCA-545
1	0	0	0	1	0.5	TRNAW-CCA_546	TRNAW-CCA-546	TRNAW-CCA-546
1	0	0	0	1	0.5	TRNAW-CCA_547	TRNAW-CCA-547	TRNAW-CCA-547
1	0	0	0	1	0.5	TRNAW-CCA_548	TRNAW-CCA-548	TRNAW-CCA-548
1	0	0	0	1	0.5	TRNAW-CCA_549	TRNAW-CCA-549	TRNAW-CCA-549
1	0	0	0	1	0.5	TRNAW-CCA_55	TRNAW-CCA-55	TRNAW-CCA-55
1	0	0	0	1	0.5	TRNAW-CCA_550	TRNAW-CCA-550	TRNAW-CCA-550
1	0	0	0	1	0.5	TRNAW-CCA_551	TRNAW-CCA-551	TRNAW-CCA-551
1	0	0	0	1	0.5	TRNAW-CCA_552	TRNAW-CCA-552	TRNAW-CCA-552
1	0	0	0	1	0.5	TRNAW-CCA_553	TRNAW-CCA-553	TRNAW-CCA-553
1	0	0	0	1	0.5	TRNAW-CCA_554	TRNAW-CCA-554	TRNAW-CCA-554
1	0	0	0	1	0.5	TRNAW-CCA_555	TRNAW-CCA-555	TRNAW-CCA-555
1	0	0	0	1	0.5	TRNAW-CCA_556	TRNAW-CCA-556	TRNAW-CCA-556
1	0	0	0	1	0.5	TRNAW-CCA_557	TRNAW-CCA-557	TRNAW-CCA-557
1	0	0	0	1	0.5	TRNAW-CCA_558	TRNAW-CCA-558	TRNAW-CCA-558
1	0	0	0	1	0.5	TRNAW-CCA_559	TRNAW-CCA-559	TRNAW-CCA-559
1	0	0	0	1	0.5	TRNAW-CCA_56	TRNAW-CCA-56	TRNAW-CCA-56
1	0	0	0	1	0.5	TRNAW-CCA_560	TRNAW-CCA-560	TRNAW-CCA-560
1	0	0	0	1	0.5	TRNAW-CCA_561	TRNAW-CCA-561	TRNAW-CCA-561
1	0	0	0	1	0.5	TRNAW-CCA_562	TRNAW-CCA-562	TRNAW-CCA-562
1	0	0	0	1	0.5	TRNAW-CCA_563	TRNAW-CCA-563	TRNAW-CCA-563
1	0	0	0	1	0.5	TRNAW-CCA_564	TRNAW-CCA-564	TRNAW-CCA-564
1	0	0	0	1	0.5	TRNAW-CCA_565	TRNAW-CCA-565	TRNAW-CCA-565
1	0	0	0	1	0.5	TRNAW-CCA_566	TRNAW-CCA-566	TRNAW-CCA-566
1	0	0	0	1	0.5	TRNAW-CCA_567	TRNAW-CCA-567	TRNAW-CCA-567
1	0	0	0	1	0.5	TRNAW-CCA_568	TRNAW-CCA-568	TRNAW-CCA-568
1	0	0	0	1	0.5	TRNAW-CCA_569	TRNAW-CCA-569	TRNAW-CCA-569
1	0	0	0	1	0.5	TRNAW-CCA_57	TRNAW-CCA-57	TRNAW-CCA-57
1	0	0	0	1	0.5	TRNAW-CCA_570	TRNAW-CCA-570	TRNAW-CCA-570
1	0	0	0	1	0.5	TRNAW-CCA_571	TRNAW-CCA-571	TRNAW-CCA-571
1	0	0	0	1	0.5	TRNAW-CCA_572	TRNAW-CCA-572	TRNAW-CCA-572
1	0	0	0	1	0.5	TRNAW-CCA_573	TRNAW-CCA-573	TRNAW-CCA-573
1	0	0	0	1	0.5	TRNAW-CCA_574	TRNAW-CCA-574	TRNAW-CCA-574
1	0	0	0	1	0.5	TRNAW-CCA_575	TRNAW-CCA-575	TRNAW-CCA-575
1	0	0	0	1	0.5	TRNAW-CCA_576	TRNAW-CCA-576	TRNAW-CCA-576
1	0	0	0	1	0.5	TRNAW-CCA_577	TRNAW-CCA-577	TRNAW-CCA-577
1	0	0	0	1	0.5	TRNAW-CCA_578	TRNAW-CCA-578	TRNAW-CCA-578
1	0	0	0	1	0.5	TRNAW-CCA_579	TRNAW-CCA-579	TRNAW-CCA-579
1	0	0	0	1	0.5	TRNAW-CCA_58	TRNAW-CCA-58	TRNAW-CCA-58
1	0	0	0	1	0.5	TRNAW-CCA_580	TRNAW-CCA-580	TRNAW-CCA-580
1	0	0	0	1	0.5	TRNAW-CCA_581	TRNAW-CCA-581	TRNAW-CCA-581
1	0	0	0	1	0.5	TRNAW-CCA_582	TRNAW-CCA-582	TRNAW-CCA-582
1	0	0	0	1	0.5	TRNAW-CCA_583	TRNAW-CCA-583	TRNAW-CCA-583
1	0	0	0	1	0.5	TRNAW-CCA_584	TRNAW-CCA-584	TRNAW-CCA-584
1	0	0	0	1	0.5	TRNAW-CCA_585	TRNAW-CCA-585	TRNAW-CCA-585
1	0	0	0	1	0.5	TRNAW-CCA_586	TRNAW-CCA-586	TRNAW-CCA-586
1	0	0	0	1	0.5	TRNAW-CCA_587	TRNAW-CCA-587	TRNAW-CCA-587
1	0	0	0	1	0.5	TRNAW-CCA_588	TRNAW-CCA-588	TRNAW-CCA-588
1	0	0	0	1	0.5	TRNAW-CCA_589	TRNAW-CCA-589	TRNAW-CCA-589
1	0	0	0	1	0.5	TRNAW-CCA_59	TRNAW-CCA-59	TRNAW-CCA-59
1	0	0	0	1	0.5	TRNAW-CCA_590	TRNAW-CCA-590	TRNAW-CCA-590
1	0	0	0	1	0.5	TRNAW-CCA_591	TRNAW-CCA-591	TRNAW-CCA-591
1	0	0	0	1	0.5	TRNAW-CCA_592	TRNAW-CCA-592	TRNAW-CCA-592
1	0	0	0	1	0.5	TRNAW-CCA_593	TRNAW-CCA-593	TRNAW-CCA-593
1	0	0	0	1	0.5	TRNAW-CCA_594	TRNAW-CCA-594	TRNAW-CCA-594
1	0	0	0	1	0.5	TRNAW-CCA_595	TRNAW-CCA-595	TRNAW-CCA-595
1	0	0	0	1	0.5	TRNAW-CCA_596	TRNAW-CCA-596	TRNAW-CCA-596
1	0	0	0	1	0.5	TRNAW-CCA_597	TRNAW-CCA-597	TRNAW-CCA-597
1	0	0	0	1	0.5	TRNAW-CCA_598	TRNAW-CCA-598	TRNAW-CCA-598
1	0	0	0	1	0.5	TRNAW-CCA_599	TRNAW-CCA-599	TRNAW-CCA-599
1	0	0	0	1	0.5	TRNAW-CCA_6	TRNAW-CCA-6	TRNAW-CCA-6
1	0	0	0	1	0.5	TRNAW-CCA_60	TRNAW-CCA-60	TRNAW-CCA-60
1	0	0	0	1	0.5	TRNAW-CCA_600	TRNAW-CCA-600	TRNAW-CCA-600
1	0	0	0	1	0.5	TRNAW-CCA_601	TRNAW-CCA-601	TRNAW-CCA-601
1	0	0	0	1	0.5	TRNAW-CCA_602	TRNAW-CCA-602	TRNAW-CCA-602
1	0	0	0	1	0.5	TRNAW-CCA_603	TRNAW-CCA-603	TRNAW-CCA-603
1	0	0	0	1	0.5	TRNAW-CCA_604	TRNAW-CCA-604	TRNAW-CCA-604
1	0	0	0	1	0.5	TRNAW-CCA_605	TRNAW-CCA-605	TRNAW-CCA-605
1	0	0	0	1	0.5	TRNAW-CCA_606	TRNAW-CCA-606	TRNAW-CCA-606
1	0	0	0	1	0.5	TRNAW-CCA_607	TRNAW-CCA-607	TRNAW-CCA-607
1	0	0	0	1	0.5	TRNAW-CCA_608	TRNAW-CCA-608	TRNAW-CCA-608
1	0	0	0	1	0.5	TRNAW-CCA_609	TRNAW-CCA-609	TRNAW-CCA-609
1	0	0	0	1	0.5	TRNAW-CCA_61	TRNAW-CCA-61	TRNAW-CCA-61
1	0	0	0	1	0.5	TRNAW-CCA_610	TRNAW-CCA-610	TRNAW-CCA-610
1	0	0	0	1	0.5	TRNAW-CCA_611	TRNAW-CCA-611	TRNAW-CCA-611
1	0	0	0	1	0.5	TRNAW-CCA_612	TRNAW-CCA-612	TRNAW-CCA-612
1	0	0	0	1	0.5	TRNAW-CCA_613	TRNAW-CCA-613	TRNAW-CCA-613
1	0	0	0	1	0.5	TRNAW-CCA_614	TRNAW-CCA-614	TRNAW-CCA-614
1	0	0	0	1	0.5	TRNAW-CCA_615	TRNAW-CCA-615	TRNAW-CCA-615
1	0	0	0	1	0.5	TRNAW-CCA_616	TRNAW-CCA-616	TRNAW-CCA-616
1	0	0	0	1	0.5	TRNAW-CCA_617	TRNAW-CCA-617	TRNAW-CCA-617
1	0	0	0	1	0.5	TRNAW-CCA_618	TRNAW-CCA-618	TRNAW-CCA-618
1	0	0	0	1	0.5	TRNAW-CCA_619	TRNAW-CCA-619	TRNAW-CCA-619
1	0	0	0	1	0.5	TRNAW-CCA_62	TRNAW-CCA-62	TRNAW-CCA-62
1	0	0	0	1	0.5	TRNAW-CCA_620	TRNAW-CCA-620	TRNAW-CCA-620
1	0	0	0	1	0.5	TRNAW-CCA_621	TRNAW-CCA-621	TRNAW-CCA-621
1	0	0	0	1	0.5	TRNAW-CCA_622	TRNAW-CCA-622	TRNAW-CCA-622
1	0	0	0	1	0.5	TRNAW-CCA_623	TRNAW-CCA-623	TRNAW-CCA-623
1	0	0	0	1	0.5	TRNAW-CCA_624	TRNAW-CCA-624	TRNAW-CCA-624
1	0	0	0	1	0.5	TRNAW-CCA_625	TRNAW-CCA-625	TRNAW-CCA-625
1	0	0	0	1	0.5	TRNAW-CCA_626	TRNAW-CCA-626	TRNAW-CCA-626
1	0	0	0	1	0.5	TRNAW-CCA_627	TRNAW-CCA-627	TRNAW-CCA-627
1	0	0	0	1	0.5	TRNAW-CCA_628	TRNAW-CCA-628	TRNAW-CCA-628
1	0	0	0	1	0.5	TRNAW-CCA_629	TRNAW-CCA-629	TRNAW-CCA-629
1	0	0	0	1	0.5	TRNAW-CCA_63	TRNAW-CCA-63	TRNAW-CCA-63
1	0	0	0	1	0.5	TRNAW-CCA_630	TRNAW-CCA-630	TRNAW-CCA-630
1	0	0	0	1	0.5	TRNAW-CCA_631	TRNAW-CCA-631	TRNAW-CCA-631
1	0	0	0	1	0.5	TRNAW-CCA_632	TRNAW-CCA-632	TRNAW-CCA-632
1	0	0	0	1	0.5	TRNAW-CCA_633	TRNAW-CCA-633	TRNAW-CCA-633
1	0	0	0	1	0.5	TRNAW-CCA_634	TRNAW-CCA-634	TRNAW-CCA-634
1	0	0	0	1	0.5	TRNAW-CCA_635	TRNAW-CCA-635	TRNAW-CCA-635
1	0	0	0	1	0.5	TRNAW-CCA_636	TRNAW-CCA-636	TRNAW-CCA-636
1	0	0	0	1	0.5	TRNAW-CCA_637	TRNAW-CCA-637	TRNAW-CCA-637
1	0	0	0	1	0.5	TRNAW-CCA_638	TRNAW-CCA-638	TRNAW-CCA-638
1	0	0	0	1	0.5	TRNAW-CCA_639	TRNAW-CCA-639	TRNAW-CCA-639
1	0	0	0	1	0.5	TRNAW-CCA_64	TRNAW-CCA-64	TRNAW-CCA-64
1	0	0	0	1	0.5	TRNAW-CCA_640	TRNAW-CCA-640	TRNAW-CCA-640
1	0	0	0	1	0.5	TRNAW-CCA_641	TRNAW-CCA-641	TRNAW-CCA-641
1	0	0	0	1	0.5	TRNAW-CCA_642	TRNAW-CCA-642	TRNAW-CCA-642
1	0	0	0	1	0.5	TRNAW-CCA_643	TRNAW-CCA-643	TRNAW-CCA-643
1	0	0	0	1	0.5	TRNAW-CCA_644	TRNAW-CCA-644	TRNAW-CCA-644
1	0	0	0	1	0.5	TRNAW-CCA_645	TRNAW-CCA-645	TRNAW-CCA-645
1	0	0	0	1	0.5	TRNAW-CCA_646	TRNAW-CCA-646	TRNAW-CCA-646
1	0	0	0	1	0.5	TRNAW-CCA_647	TRNAW-CCA-647	TRNAW-CCA-647
1	0	0	0	1	0.5	TRNAW-CCA_648	TRNAW-CCA-648	TRNAW-CCA-648
1	0	0	0	1	0.5	TRNAW-CCA_649	TRNAW-CCA-649	TRNAW-CCA-649
1	0	0	0	1	0.5	TRNAW-CCA_65	TRNAW-CCA-65	TRNAW-CCA-65
1	0	0	0	1	0.5	TRNAW-CCA_650	TRNAW-CCA-650	TRNAW-CCA-650
1	0	0	0	1	0.5	TRNAW-CCA_651	TRNAW-CCA-651	TRNAW-CCA-651
1	0	0	0	1	0.5	TRNAW-CCA_652	TRNAW-CCA-652	TRNAW-CCA-652
1	0	0	0	1	0.5	TRNAW-CCA_653	TRNAW-CCA-653	TRNAW-CCA-653
1	0	0	0	1	0.5	TRNAW-CCA_654	TRNAW-CCA-654	TRNAW-CCA-654
1	0	0	0	1	0.5	TRNAW-CCA_655	TRNAW-CCA-655	TRNAW-CCA-655
1	0	0	0	1	0.5	TRNAW-CCA_656	TRNAW-CCA-656	TRNAW-CCA-656
1	0	0	0	1	0.5	TRNAW-CCA_657	TRNAW-CCA-657	TRNAW-CCA-657
1	0	0	0	1	0.5	TRNAW-CCA_658	TRNAW-CCA-658	TRNAW-CCA-658
1	0	0	0	1	0.5	TRNAW-CCA_659	TRNAW-CCA-659	TRNAW-CCA-659
1	0	0	0	1	0.5	TRNAW-CCA_66	TRNAW-CCA-66	TRNAW-CCA-66
1	0	0	0	1	0.5	TRNAW-CCA_660	TRNAW-CCA-660	TRNAW-CCA-660
1	0	0	0	1	0.5	TRNAW-CCA_661	TRNAW-CCA-661	TRNAW-CCA-661
1	0	0	0	1	0.5	TRNAW-CCA_662	TRNAW-CCA-662	TRNAW-CCA-662
1	0	0	0	1	0.5	TRNAW-CCA_663	TRNAW-CCA-663	TRNAW-CCA-663
1	0	0	0	1	0.5	TRNAW-CCA_664	TRNAW-CCA-664	TRNAW-CCA-664
1	0	0	0	1	0.5	TRNAW-CCA_665	TRNAW-CCA-665	TRNAW-CCA-665
1	0	0	0	1	0.5	TRNAW-CCA_666	TRNAW-CCA-666	TRNAW-CCA-666
1	0	0	0	1	0.5	TRNAW-CCA_667	TRNAW-CCA-667	TRNAW-CCA-667
1	0	0	0	1	0.5	TRNAW-CCA_668	TRNAW-CCA-668	TRNAW-CCA-668
1	0	0	0	1	0.5	TRNAW-CCA_669	TRNAW-CCA-669	TRNAW-CCA-669
1	0	0	0	1	0.5	TRNAW-CCA_67	TRNAW-CCA-67	TRNAW-CCA-67
1	0	0	0	1	0.5	TRNAW-CCA_670	TRNAW-CCA-670	TRNAW-CCA-670
1	0	0	0	1	0.5	TRNAW-CCA_671	TRNAW-CCA-671	TRNAW-CCA-671
1	0	0	0	1	0.5	TRNAW-CCA_672	TRNAW-CCA-672	TRNAW-CCA-672
1	0	0	0	1	0.5	TRNAW-CCA_673	TRNAW-CCA-673	TRNAW-CCA-673
1	0	0	0	1	0.5	TRNAW-CCA_674	TRNAW-CCA-674	TRNAW-CCA-674
1	0	0	0	1	0.5	TRNAW-CCA_675	TRNAW-CCA-675	TRNAW-CCA-675
1	0	0	0	1	0.5	TRNAW-CCA_676	TRNAW-CCA-676	TRNAW-CCA-676
1	0	0	0	1	0.5	TRNAW-CCA_68	TRNAW-CCA-68	TRNAW-CCA-68
1	0	0	0	1	0.5	TRNAW-CCA_69	TRNAW-CCA-69	TRNAW-CCA-69
1	0	0	0	1	0.5	TRNAW-CCA_7	TRNAW-CCA-7	TRNAW-CCA-7
1	0	0	0	1	0.5	TRNAW-CCA_70	TRNAW-CCA-70	TRNAW-CCA-70
1	0	0	0	1	0.5	TRNAW-CCA_71	TRNAW-CCA-71	TRNAW-CCA-71
1	0	0	0	1	0.5	TRNAW-CCA_72	TRNAW-CCA-72	TRNAW-CCA-72
1	0	0	0	1	0.5	TRNAW-CCA_73	TRNAW-CCA-73	TRNAW-CCA-73
1	0	0	0	1	0.5	TRNAW-CCA_74	TRNAW-CCA-74	TRNAW-CCA-74
1	0	0	0	1	0.5	TRNAW-CCA_75	TRNAW-CCA-75	TRNAW-CCA-75
1	0	0	0	1	0.5	TRNAW-CCA_76	TRNAW-CCA-76	TRNAW-CCA-76
1	0	0	0	1	0.5	TRNAW-CCA_77	TRNAW-CCA-77	TRNAW-CCA-77
1	0	0	0	1	0.5	TRNAW-CCA_78	TRNAW-CCA-78	TRNAW-CCA-78
1	0	0	0	1	0.5	TRNAW-CCA_79	TRNAW-CCA-79	TRNAW-CCA-79
1	0	0	0	1	0.5	TRNAW-CCA_8	TRNAW-CCA-8	TRNAW-CCA-8
1	0	0	0	1	0.5	TRNAW-CCA_80	TRNAW-CCA-80	TRNAW-CCA-80
1	0	0	0	1	0.5	TRNAW-CCA_81	TRNAW-CCA-81	TRNAW-CCA-81
1	0	0	0	1	0.5	TRNAW-CCA_82	TRNAW-CCA-82	TRNAW-CCA-82
1	0	0	0	1	0.5	TRNAW-CCA_83	TRNAW-CCA-83	TRNAW-CCA-83
1	0	0	0	1	0.5	TRNAW-CCA_84	TRNAW-CCA-84	TRNAW-CCA-84
1	0	0	0	1	0.5	TRNAW-CCA_85	TRNAW-CCA-85	TRNAW-CCA-85
1	0	0	0	1	0.5	TRNAW-CCA_86	TRNAW-CCA-86	TRNAW-CCA-86
1	0	0	0	1	0.5	TRNAW-CCA_87	TRNAW-CCA-87	TRNAW-CCA-87
1	0	0	0	1	0.5	TRNAW-CCA_88	TRNAW-CCA-88	TRNAW-CCA-88
1	0	0	0	1	0.5	TRNAW-CCA_89	TRNAW-CCA-89	TRNAW-CCA-89
1	0	0	0	1	0.5	TRNAW-CCA_9	TRNAW-CCA-9	TRNAW-CCA-9
1	0	0	0	1	0.5	TRNAW-CCA_90	TRNAW-CCA-90	TRNAW-CCA-90
1	0	0	0	1	0.5	TRNAW-CCA_91	TRNAW-CCA-91	TRNAW-CCA-91
1	0	0	0	1	0.5	TRNAW-CCA_92	TRNAW-CCA-92	TRNAW-CCA-92
1	0	0	0	1	0.5	TRNAW-CCA_93	TRNAW-CCA-93	TRNAW-CCA-93
1	0	0	0	1	0.5	TRNAW-CCA_94	TRNAW-CCA-94	TRNAW-CCA-94
1	0	0	0	1	0.5	TRNAW-CCA_95	TRNAW-CCA-95	TRNAW-CCA-95
1	0	0	0	1	0.5	TRNAW-CCA_96	TRNAW-CCA-96	TRNAW-CCA-96
1	0	0	0	1	0.5	TRNAW-CCA_97	TRNAW-CCA-97	TRNAW-CCA-97
1	0	0	0	1	0.5	TRNAW-CCA_98	TRNAW-CCA-98	TRNAW-CCA-98
1	0	0	0	1	0.5	TRNAW-CCA_99	TRNAW-CCA-99	TRNAW-CCA-99
1	0	0	0	1	0.5	TRNAY-AUA	TRNAY-AUA	TRNAY-AUA
1	0	0	0	1	0.5	TRNAY-GUA	TRNAY-GUA	TRNAY-GUA
1	0	0	0	1	0.5	TRNAY-GUA_1	TRNAY-GUA-1	TRNAY-GUA-1
1	0	0	0	1	0.5	TRNAY-GUA_10	TRNAY-GUA-10	TRNAY-GUA-10
1	0	0	0	1	0.5	TRNAY-GUA_100	TRNAY-GUA-100	TRNAY-GUA-100
1	0	0	0	1	0.5	TRNAY-GUA_101	TRNAY-GUA-101	TRNAY-GUA-101
1	0	0	0	1	0.5	TRNAY-GUA_102	TRNAY-GUA-102	TRNAY-GUA-102
1	0	0	0	1	0.5	TRNAY-GUA_103	TRNAY-GUA-103	TRNAY-GUA-103
1	0	0	0	1	0.5	TRNAY-GUA_104	TRNAY-GUA-104	TRNAY-GUA-104
1	0	0	0	1	0.5	TRNAY-GUA_105	TRNAY-GUA-105	TRNAY-GUA-105
1	0	0	0	1	0.5	TRNAY-GUA_106	TRNAY-GUA-106	TRNAY-GUA-106
1	0	0	0	1	0.5	TRNAY-GUA_107	TRNAY-GUA-107	TRNAY-GUA-107
1	0	0	0	1	0.5	TRNAY-GUA_108	TRNAY-GUA-108	TRNAY-GUA-108
1	0	0	0	1	0.5	TRNAY-GUA_109	TRNAY-GUA-109	TRNAY-GUA-109
1	0	0	0	1	0.5	TRNAY-GUA_11	TRNAY-GUA-11	TRNAY-GUA-11
1	0	0	0	1	0.5	TRNAY-GUA_110	TRNAY-GUA-110	TRNAY-GUA-110
1	0	0	0	1	0.5	TRNAY-GUA_111	TRNAY-GUA-111	TRNAY-GUA-111
1	0	0	0	1	0.5	TRNAY-GUA_112	TRNAY-GUA-112	TRNAY-GUA-112
1	0	0	0	1	0.5	TRNAY-GUA_113	TRNAY-GUA-113	TRNAY-GUA-113
1	0	0	0	1	0.5	TRNAY-GUA_114	TRNAY-GUA-114	TRNAY-GUA-114
1	0	0	0	1	0.5	TRNAY-GUA_115	TRNAY-GUA-115	TRNAY-GUA-115
1	0	0	0	1	0.5	TRNAY-GUA_116	TRNAY-GUA-116	TRNAY-GUA-116
1	0	0	0	1	0.5	TRNAY-GUA_117	TRNAY-GUA-117	TRNAY-GUA-117
1	0	0	0	1	0.5	TRNAY-GUA_118	TRNAY-GUA-118	TRNAY-GUA-118
1	0	0	0	1	0.5	TRNAY-GUA_119	TRNAY-GUA-119	TRNAY-GUA-119
1	0	0	0	1	0.5	TRNAY-GUA_12	TRNAY-GUA-12	TRNAY-GUA-12
1	0	0	0	1	0.5	TRNAY-GUA_120	TRNAY-GUA-120	TRNAY-GUA-120
1	0	0	0	1	0.5	TRNAY-GUA_121	TRNAY-GUA-121	TRNAY-GUA-121
1	0	0	0	1	0.5	TRNAY-GUA_122	TRNAY-GUA-122	TRNAY-GUA-122
1	0	0	0	1	0.5	TRNAY-GUA_123	TRNAY-GUA-123	TRNAY-GUA-123
1	0	0	0	1	0.5	TRNAY-GUA_124	TRNAY-GUA-124	TRNAY-GUA-124
1	0	0	0	1	0.5	TRNAY-GUA_125	TRNAY-GUA-125	TRNAY-GUA-125
1	0	0	0	1	0.5	TRNAY-GUA_126	TRNAY-GUA-126	TRNAY-GUA-126
1	0	0	0	1	0.5	TRNAY-GUA_127	TRNAY-GUA-127	TRNAY-GUA-127
1	0	0	0	1	0.5	TRNAY-GUA_128	TRNAY-GUA-128	TRNAY-GUA-128
1	0	0	0	1	0.5	TRNAY-GUA_129	TRNAY-GUA-129	TRNAY-GUA-129
1	0	0	0	1	0.5	TRNAY-GUA_13	TRNAY-GUA-13	TRNAY-GUA-13
1	0	0	0	1	0.5	TRNAY-GUA_130	TRNAY-GUA-130	TRNAY-GUA-130
1	0	0	0	1	0.5	TRNAY-GUA_131	TRNAY-GUA-131	TRNAY-GUA-131
1	0	0	0	1	0.5	TRNAY-GUA_132	TRNAY-GUA-132	TRNAY-GUA-132
1	0	0	0	1	0.5	TRNAY-GUA_133	TRNAY-GUA-133	TRNAY-GUA-133
1	0	0	0	1	0.5	TRNAY-GUA_134	TRNAY-GUA-134	TRNAY-GUA-134
1	0	0	0	1	0.5	TRNAY-GUA_135	TRNAY-GUA-135	TRNAY-GUA-135
1	0	0	0	1	0.5	TRNAY-GUA_136	TRNAY-GUA-136	TRNAY-GUA-136
1	0	0	0	1	0.5	TRNAY-GUA_137	TRNAY-GUA-137	TRNAY-GUA-137
1	0	0	0	1	0.5	TRNAY-GUA_138	TRNAY-GUA-138	TRNAY-GUA-138
1	0	0	0	1	0.5	TRNAY-GUA_139	TRNAY-GUA-139	TRNAY-GUA-139
1	0	0	0	1	0.5	TRNAY-GUA_14	TRNAY-GUA-14	TRNAY-GUA-14
1	0	0	0	1	0.5	TRNAY-GUA_140	TRNAY-GUA-140	TRNAY-GUA-140
1	0	0	0	1	0.5	TRNAY-GUA_141	TRNAY-GUA-141	TRNAY-GUA-141
1	0	0	0	1	0.5	TRNAY-GUA_142	TRNAY-GUA-142	TRNAY-GUA-142
1	0	0	0	1	0.5	TRNAY-GUA_143	TRNAY-GUA-143	TRNAY-GUA-143
1	0	0	0	1	0.5	TRNAY-GUA_144	TRNAY-GUA-144	TRNAY-GUA-144
1	0	0	0	1	0.5	TRNAY-GUA_145	TRNAY-GUA-145	TRNAY-GUA-145
1	0	0	0	1	0.5	TRNAY-GUA_146	TRNAY-GUA-146	TRNAY-GUA-146
1	0	0	0	1	0.5	TRNAY-GUA_147	TRNAY-GUA-147	TRNAY-GUA-147
1	0	0	0	1	0.5	TRNAY-GUA_148	TRNAY-GUA-148	TRNAY-GUA-148
1	0	0	0	1	0.5	TRNAY-GUA_149	TRNAY-GUA-149	TRNAY-GUA-149
1	0	0	0	1	0.5	TRNAY-GUA_15	TRNAY-GUA-15	TRNAY-GUA-15
1	0	0	0	1	0.5	TRNAY-GUA_150	TRNAY-GUA-150	TRNAY-GUA-150
1	0	0	0	1	0.5	TRNAY-GUA_151	TRNAY-GUA-151	TRNAY-GUA-151
1	0	0	0	1	0.5	TRNAY-GUA_152	TRNAY-GUA-152	TRNAY-GUA-152
1	0	0	0	1	0.5	TRNAY-GUA_153	TRNAY-GUA-153	TRNAY-GUA-153
1	0	0	0	1	0.5	TRNAY-GUA_154	TRNAY-GUA-154	TRNAY-GUA-154
1	0	0	0	1	0.5	TRNAY-GUA_155	TRNAY-GUA-155	TRNAY-GUA-155
1	0	0	0	1	0.5	TRNAY-GUA_156	TRNAY-GUA-156	TRNAY-GUA-156
1	0	0	0	1	0.5	TRNAY-GUA_157	TRNAY-GUA-157	TRNAY-GUA-157
1	0	0	0	1	0.5	TRNAY-GUA_158	TRNAY-GUA-158	TRNAY-GUA-158
1	0	0	0	1	0.5	TRNAY-GUA_159	TRNAY-GUA-159	TRNAY-GUA-159
1	0	0	0	1	0.5	TRNAY-GUA_16	TRNAY-GUA-16	TRNAY-GUA-16
1	0	0	0	1	0.5	TRNAY-GUA_160	TRNAY-GUA-160	TRNAY-GUA-160
1	0	0	0	1	0.5	TRNAY-GUA_161	TRNAY-GUA-161	TRNAY-GUA-161
1	0	0	0	1	0.5	TRNAY-GUA_162	TRNAY-GUA-162	TRNAY-GUA-162
1	0	0	0	1	0.5	TRNAY-GUA_163	TRNAY-GUA-163	TRNAY-GUA-163
1	0	0	0	1	0.5	TRNAY-GUA_164	TRNAY-GUA-164	TRNAY-GUA-164
1	0	0	0	1	0.5	TRNAY-GUA_165	TRNAY-GUA-165	TRNAY-GUA-165
1	0	0	0	1	0.5	TRNAY-GUA_166	TRNAY-GUA-166	TRNAY-GUA-166
1	0	0	0	1	0.5	TRNAY-GUA_167	TRNAY-GUA-167	TRNAY-GUA-167
1	0	0	0	1	0.5	TRNAY-GUA_168	TRNAY-GUA-168	TRNAY-GUA-168
1	0	0	0	1	0.5	TRNAY-GUA_169	TRNAY-GUA-169	TRNAY-GUA-169
1	0	0	0	1	0.5	TRNAY-GUA_17	TRNAY-GUA-17	TRNAY-GUA-17
1	0	0	0	1	0.5	TRNAY-GUA_170	TRNAY-GUA-170	TRNAY-GUA-170
1	0	0	0	1	0.5	TRNAY-GUA_171	TRNAY-GUA-171	TRNAY-GUA-171
1	0	0	0	1	0.5	TRNAY-GUA_172	TRNAY-GUA-172	TRNAY-GUA-172
1	0	0	0	1	0.5	TRNAY-GUA_173	TRNAY-GUA-173	TRNAY-GUA-173
1	0	0	0	1	0.5	TRNAY-GUA_174	TRNAY-GUA-174	TRNAY-GUA-174
1	0	0	0	1	0.5	TRNAY-GUA_175	TRNAY-GUA-175	TRNAY-GUA-175
1	0	0	0	1	0.5	TRNAY-GUA_176	TRNAY-GUA-176	TRNAY-GUA-176
1	0	0	0	1	0.5	TRNAY-GUA_177	TRNAY-GUA-177	TRNAY-GUA-177
1	0	0	0	1	0.5	TRNAY-GUA_178	TRNAY-GUA-178	TRNAY-GUA-178
1	0	0	0	1	0.5	TRNAY-GUA_179	TRNAY-GUA-179	TRNAY-GUA-179
1	0	0	0	1	0.5	TRNAY-GUA_18	TRNAY-GUA-18	TRNAY-GUA-18
1	0	0	0	1	0.5	TRNAY-GUA_180	TRNAY-GUA-180	TRNAY-GUA-180
1	0	0	0	1	0.5	TRNAY-GUA_181	TRNAY-GUA-181	TRNAY-GUA-181
1	0	0	0	1	0.5	TRNAY-GUA_182	TRNAY-GUA-182	TRNAY-GUA-182
1	0	0	0	1	0.5	TRNAY-GUA_183	TRNAY-GUA-183	TRNAY-GUA-183
1	0	0	0	1	0.5	TRNAY-GUA_184	TRNAY-GUA-184	TRNAY-GUA-184
1	0	0	0	1	0.5	TRNAY-GUA_185	TRNAY-GUA-185	TRNAY-GUA-185
1	0	0	0	1	0.5	TRNAY-GUA_186	TRNAY-GUA-186	TRNAY-GUA-186
1	0	0	0	1	0.5	TRNAY-GUA_187	TRNAY-GUA-187	TRNAY-GUA-187
1	0	0	0	1	0.5	TRNAY-GUA_188	TRNAY-GUA-188	TRNAY-GUA-188
1	0	0	0	1	0.5	TRNAY-GUA_189	TRNAY-GUA-189	TRNAY-GUA-189
1	0	0	0	1	0.5	TRNAY-GUA_19	TRNAY-GUA-19	TRNAY-GUA-19
1	0	0	0	1	0.5	TRNAY-GUA_190	TRNAY-GUA-190	TRNAY-GUA-190
1	0	0	0	1	0.5	TRNAY-GUA_191	TRNAY-GUA-191	TRNAY-GUA-191
1	0	0	0	1	0.5	TRNAY-GUA_192	TRNAY-GUA-192	TRNAY-GUA-192
1	0	0	0	1	0.5	TRNAY-GUA_193	TRNAY-GUA-193	TRNAY-GUA-193
1	0	0	0	1	0.5	TRNAY-GUA_194	TRNAY-GUA-194	TRNAY-GUA-194
1	0	0	0	1	0.5	TRNAY-GUA_195	TRNAY-GUA-195	TRNAY-GUA-195
1	0	0	0	1	0.5	TRNAY-GUA_196	TRNAY-GUA-196	TRNAY-GUA-196
1	0	0	0	1	0.5	TRNAY-GUA_197	TRNAY-GUA-197	TRNAY-GUA-197
1	0	0	0	1	0.5	TRNAY-GUA_198	TRNAY-GUA-198	TRNAY-GUA-198
1	0	0	0	1	0.5	TRNAY-GUA_199	TRNAY-GUA-199	TRNAY-GUA-199
1	0	0	0	1	0.5	TRNAY-GUA_2	TRNAY-GUA-2	TRNAY-GUA-2
1	0	0	0	1	0.5	TRNAY-GUA_20	TRNAY-GUA-20	TRNAY-GUA-20
1	0	0	0	1	0.5	TRNAY-GUA_200	TRNAY-GUA-200	TRNAY-GUA-200
1	0	0	0	1	0.5	TRNAY-GUA_201	TRNAY-GUA-201	TRNAY-GUA-201
1	0	0	0	1	0.5	TRNAY-GUA_202	TRNAY-GUA-202	TRNAY-GUA-202
1	0	0	0	1	0.5	TRNAY-GUA_203	TRNAY-GUA-203	TRNAY-GUA-203
1	0	0	0	1	0.5	TRNAY-GUA_204	TRNAY-GUA-204	TRNAY-GUA-204
1	0	0	0	1	0.5	TRNAY-GUA_205	TRNAY-GUA-205	TRNAY-GUA-205
1	0	0	0	1	0.5	TRNAY-GUA_206	TRNAY-GUA-206	TRNAY-GUA-206
1	0	0	0	1	0.5	TRNAY-GUA_207	TRNAY-GUA-207	TRNAY-GUA-207
1	0	0	0	1	0.5	TRNAY-GUA_208	TRNAY-GUA-208	TRNAY-GUA-208
1	0	0	0	1	0.5	TRNAY-GUA_209	TRNAY-GUA-209	TRNAY-GUA-209
1	0	0	0	1	0.5	TRNAY-GUA_21	TRNAY-GUA-21	TRNAY-GUA-21
1	0	0	0	1	0.5	TRNAY-GUA_210	TRNAY-GUA-210	TRNAY-GUA-210
1	0	0	0	1	0.5	TRNAY-GUA_211	TRNAY-GUA-211	TRNAY-GUA-211
1	0	0	0	1	0.5	TRNAY-GUA_212	TRNAY-GUA-212	TRNAY-GUA-212
1	0	0	0	1	0.5	TRNAY-GUA_213	TRNAY-GUA-213	TRNAY-GUA-213
1	0	0	0	1	0.5	TRNAY-GUA_214	TRNAY-GUA-214	TRNAY-GUA-214
1	0	0	0	1	0.5	TRNAY-GUA_215	TRNAY-GUA-215	TRNAY-GUA-215
1	0	0	0	1	0.5	TRNAY-GUA_216	TRNAY-GUA-216	TRNAY-GUA-216
1	0	0	0	1	0.5	TRNAY-GUA_217	TRNAY-GUA-217	TRNAY-GUA-217
1	0	0	0	1	0.5	TRNAY-GUA_218	TRNAY-GUA-218	TRNAY-GUA-218
1	0	0	0	1	0.5	TRNAY-GUA_219	TRNAY-GUA-219	TRNAY-GUA-219
1	0	0	0	1	0.5	TRNAY-GUA_22	TRNAY-GUA-22	TRNAY-GUA-22
1	0	0	0	1	0.5	TRNAY-GUA_220	TRNAY-GUA-220	TRNAY-GUA-220
1	0	0	0	1	0.5	TRNAY-GUA_221	TRNAY-GUA-221	TRNAY-GUA-221
1	0	0	0	1	0.5	TRNAY-GUA_222	TRNAY-GUA-222	TRNAY-GUA-222
1	0	0	0	1	0.5	TRNAY-GUA_223	TRNAY-GUA-223	TRNAY-GUA-223
1	0	0	0	1	0.5	TRNAY-GUA_224	TRNAY-GUA-224	TRNAY-GUA-224
1	0	0	0	1	0.5	TRNAY-GUA_225	TRNAY-GUA-225	TRNAY-GUA-225
1	0	0	0	1	0.5	TRNAY-GUA_226	TRNAY-GUA-226	TRNAY-GUA-226
1	0	0	0	1	0.5	TRNAY-GUA_227	TRNAY-GUA-227	TRNAY-GUA-227
1	0	0	0	1	0.5	TRNAY-GUA_228	TRNAY-GUA-228	TRNAY-GUA-228
1	0	0	0	1	0.5	TRNAY-GUA_229	TRNAY-GUA-229	TRNAY-GUA-229
1	0	0	0	1	0.5	TRNAY-GUA_23	TRNAY-GUA-23	TRNAY-GUA-23
1	0	0	0	1	0.5	TRNAY-GUA_230	TRNAY-GUA-230	TRNAY-GUA-230
1	0	0	0	1	0.5	TRNAY-GUA_231	TRNAY-GUA-231	TRNAY-GUA-231
1	0	0	0	1	0.5	TRNAY-GUA_232	TRNAY-GUA-232	TRNAY-GUA-232
1	0	0	0	1	0.5	TRNAY-GUA_233	TRNAY-GUA-233	TRNAY-GUA-233
1	0	0	0	1	0.5	TRNAY-GUA_234	TRNAY-GUA-234	TRNAY-GUA-234
1	0	0	0	1	0.5	TRNAY-GUA_235	TRNAY-GUA-235	TRNAY-GUA-235
1	0	0	0	1	0.5	TRNAY-GUA_236	TRNAY-GUA-236	TRNAY-GUA-236
1	0	0	0	1	0.5	TRNAY-GUA_237	TRNAY-GUA-237	TRNAY-GUA-237
1	0	0	0	1	0.5	TRNAY-GUA_238	TRNAY-GUA-238	TRNAY-GUA-238
1	0	0	0	1	0.5	TRNAY-GUA_239	TRNAY-GUA-239	TRNAY-GUA-239
1	0	0	0	1	0.5	TRNAY-GUA_24	TRNAY-GUA-24	TRNAY-GUA-24
1	0	0	0	1	0.5	TRNAY-GUA_240	TRNAY-GUA-240	TRNAY-GUA-240
1	0	0	0	1	0.5	TRNAY-GUA_241	TRNAY-GUA-241	TRNAY-GUA-241
1	0	0	0	1	0.5	TRNAY-GUA_242	TRNAY-GUA-242	TRNAY-GUA-242
1	0	0	0	1	0.5	TRNAY-GUA_243	TRNAY-GUA-243	TRNAY-GUA-243
1	0	0	0	1	0.5	TRNAY-GUA_244	TRNAY-GUA-244	TRNAY-GUA-244
1	0	0	0	1	0.5	TRNAY-GUA_245	TRNAY-GUA-245	TRNAY-GUA-245
1	0	0	0	1	0.5	TRNAY-GUA_246	TRNAY-GUA-246	TRNAY-GUA-246
1	0	0	0	1	0.5	TRNAY-GUA_247	TRNAY-GUA-247	TRNAY-GUA-247
1	0	0	0	1	0.5	TRNAY-GUA_248	TRNAY-GUA-248	TRNAY-GUA-248
1	0	0	0	1	0.5	TRNAY-GUA_249	TRNAY-GUA-249	TRNAY-GUA-249
1	0	0	0	1	0.5	TRNAY-GUA_25	TRNAY-GUA-25	TRNAY-GUA-25
1	0	0	0	1	0.5	TRNAY-GUA_250	TRNAY-GUA-250	TRNAY-GUA-250
1	0	0	0	1	0.5	TRNAY-GUA_251	TRNAY-GUA-251	TRNAY-GUA-251
1	0	0	0	1	0.5	TRNAY-GUA_252	TRNAY-GUA-252	TRNAY-GUA-252
1	0	0	0	1	0.5	TRNAY-GUA_253	TRNAY-GUA-253	TRNAY-GUA-253
1	0	0	0	1	0.5	TRNAY-GUA_254	TRNAY-GUA-254	TRNAY-GUA-254
1	0	0	0	1	0.5	TRNAY-GUA_255	TRNAY-GUA-255	TRNAY-GUA-255
1	0	0	0	1	0.5	TRNAY-GUA_256	TRNAY-GUA-256	TRNAY-GUA-256
1	0	0	0	1	0.5	TRNAY-GUA_257	TRNAY-GUA-257	TRNAY-GUA-257
1	0	0	0	1	0.5	TRNAY-GUA_258	TRNAY-GUA-258	TRNAY-GUA-258
1	0	0	0	1	0.5	TRNAY-GUA_259	TRNAY-GUA-259	TRNAY-GUA-259
1	0	0	0	1	0.5	TRNAY-GUA_26	TRNAY-GUA-26	TRNAY-GUA-26
1	0	0	0	1	0.5	TRNAY-GUA_260	TRNAY-GUA-260	TRNAY-GUA-260
1	0	0	0	1	0.5	TRNAY-GUA_261	TRNAY-GUA-261	TRNAY-GUA-261
1	0	0	0	1	0.5	TRNAY-GUA_262	TRNAY-GUA-262	TRNAY-GUA-262
1	0	0	0	1	0.5	TRNAY-GUA_263	TRNAY-GUA-263	TRNAY-GUA-263
1	0	0	0	1	0.5	TRNAY-GUA_264	TRNAY-GUA-264	TRNAY-GUA-264
1	0	0	0	1	0.5	TRNAY-GUA_265	TRNAY-GUA-265	TRNAY-GUA-265
1	0	0	0	1	0.5	TRNAY-GUA_266	TRNAY-GUA-266	TRNAY-GUA-266
1	0	0	0	1	0.5	TRNAY-GUA_267	TRNAY-GUA-267	TRNAY-GUA-267
1	0	0	0	1	0.5	TRNAY-GUA_268	TRNAY-GUA-268	TRNAY-GUA-268
1	0	0	0	1	0.5	TRNAY-GUA_269	TRNAY-GUA-269	TRNAY-GUA-269
1	0	0	0	1	0.5	TRNAY-GUA_27	TRNAY-GUA-27	TRNAY-GUA-27
1	0	0	0	1	0.5	TRNAY-GUA_270	TRNAY-GUA-270	TRNAY-GUA-270
1	0	0	0	1	0.5	TRNAY-GUA_271	TRNAY-GUA-271	TRNAY-GUA-271
1	0	0	0	1	0.5	TRNAY-GUA_272	TRNAY-GUA-272	TRNAY-GUA-272
1	0	0	0	1	0.5	TRNAY-GUA_273	TRNAY-GUA-273	TRNAY-GUA-273
1	0	0	0	1	0.5	TRNAY-GUA_274	TRNAY-GUA-274	TRNAY-GUA-274
1	0	0	0	1	0.5	TRNAY-GUA_275	TRNAY-GUA-275	TRNAY-GUA-275
1	0	0	0	1	0.5	TRNAY-GUA_276	TRNAY-GUA-276	TRNAY-GUA-276
1	0	0	0	1	0.5	TRNAY-GUA_277	TRNAY-GUA-277	TRNAY-GUA-277
1	0	0	0	1	0.5	TRNAY-GUA_278	TRNAY-GUA-278	TRNAY-GUA-278
1	0	0	0	1	0.5	TRNAY-GUA_279	TRNAY-GUA-279	TRNAY-GUA-279
1	0	0	0	1	0.5	TRNAY-GUA_28	TRNAY-GUA-28	TRNAY-GUA-28
1	0	0	0	1	0.5	TRNAY-GUA_280	TRNAY-GUA-280	TRNAY-GUA-280
1	0	0	0	1	0.5	TRNAY-GUA_281	TRNAY-GUA-281	TRNAY-GUA-281
1	0	0	0	1	0.5	TRNAY-GUA_282	TRNAY-GUA-282	TRNAY-GUA-282
1	0	0	0	1	0.5	TRNAY-GUA_283	TRNAY-GUA-283	TRNAY-GUA-283
1	0	0	0	1	0.5	TRNAY-GUA_284	TRNAY-GUA-284	TRNAY-GUA-284
1	0	0	0	1	0.5	TRNAY-GUA_285	TRNAY-GUA-285	TRNAY-GUA-285
1	0	0	0	1	0.5	TRNAY-GUA_286	TRNAY-GUA-286	TRNAY-GUA-286
1	0	0	0	1	0.5	TRNAY-GUA_287	TRNAY-GUA-287	TRNAY-GUA-287
1	0	0	0	1	0.5	TRNAY-GUA_288	TRNAY-GUA-288	TRNAY-GUA-288
1	0	0	0	1	0.5	TRNAY-GUA_289	TRNAY-GUA-289	TRNAY-GUA-289
1	0	0	0	1	0.5	TRNAY-GUA_29	TRNAY-GUA-29	TRNAY-GUA-29
1	0	0	0	1	0.5	TRNAY-GUA_290	TRNAY-GUA-290	TRNAY-GUA-290
1	0	0	0	1	0.5	TRNAY-GUA_291	TRNAY-GUA-291	TRNAY-GUA-291
1	0	0	0	1	0.5	TRNAY-GUA_292	TRNAY-GUA-292	TRNAY-GUA-292
1	0	0	0	1	0.5	TRNAY-GUA_293	TRNAY-GUA-293	TRNAY-GUA-293
1	0	0	0	1	0.5	TRNAY-GUA_294	TRNAY-GUA-294	TRNAY-GUA-294
1	0	0	0	1	0.5	TRNAY-GUA_295	TRNAY-GUA-295	TRNAY-GUA-295
1	0	0	0	1	0.5	TRNAY-GUA_296	TRNAY-GUA-296	TRNAY-GUA-296
1	0	0	0	1	0.5	TRNAY-GUA_297	TRNAY-GUA-297	TRNAY-GUA-297
1	0	0	0	1	0.5	TRNAY-GUA_298	TRNAY-GUA-298	TRNAY-GUA-298
1	0	0	0	1	0.5	TRNAY-GUA_299	TRNAY-GUA-299	TRNAY-GUA-299
1	0	0	0	1	0.5	TRNAY-GUA_3	TRNAY-GUA-3	TRNAY-GUA-3
1	0	0	0	1	0.5	TRNAY-GUA_30	TRNAY-GUA-30	TRNAY-GUA-30
1	0	0	0	1	0.5	TRNAY-GUA_300	TRNAY-GUA-300	TRNAY-GUA-300
1	0	0	0	1	0.5	TRNAY-GUA_301	TRNAY-GUA-301	TRNAY-GUA-301
1	0	0	0	1	0.5	TRNAY-GUA_302	TRNAY-GUA-302	TRNAY-GUA-302
1	0	0	0	1	0.5	TRNAY-GUA_303	TRNAY-GUA-303	TRNAY-GUA-303
1	0	0	0	1	0.5	TRNAY-GUA_304	TRNAY-GUA-304	TRNAY-GUA-304
1	0	0	0	1	0.5	TRNAY-GUA_305	TRNAY-GUA-305	TRNAY-GUA-305
1	0	0	0	1	0.5	TRNAY-GUA_306	TRNAY-GUA-306	TRNAY-GUA-306
1	0	0	0	1	0.5	TRNAY-GUA_307	TRNAY-GUA-307	TRNAY-GUA-307
1	0	0	0	1	0.5	TRNAY-GUA_308	TRNAY-GUA-308	TRNAY-GUA-308
1	0	0	0	1	0.5	TRNAY-GUA_309	TRNAY-GUA-309	TRNAY-GUA-309
1	0	0	0	1	0.5	TRNAY-GUA_31	TRNAY-GUA-31	TRNAY-GUA-31
1	0	0	0	1	0.5	TRNAY-GUA_310	TRNAY-GUA-310	TRNAY-GUA-310
1	0	0	0	1	0.5	TRNAY-GUA_311	TRNAY-GUA-311	TRNAY-GUA-311
1	0	0	0	1	0.5	TRNAY-GUA_312	TRNAY-GUA-312	TRNAY-GUA-312
1	0	0	0	1	0.5	TRNAY-GUA_313	TRNAY-GUA-313	TRNAY-GUA-313
1	0	0	0	1	0.5	TRNAY-GUA_314	TRNAY-GUA-314	TRNAY-GUA-314
1	0	0	0	1	0.5	TRNAY-GUA_315	TRNAY-GUA-315	TRNAY-GUA-315
1	0	0	0	1	0.5	TRNAY-GUA_316	TRNAY-GUA-316	TRNAY-GUA-316
1	0	0	0	1	0.5	TRNAY-GUA_317	TRNAY-GUA-317	TRNAY-GUA-317
1	0	0	0	1	0.5	TRNAY-GUA_318	TRNAY-GUA-318	TRNAY-GUA-318
1	0	0	0	1	0.5	TRNAY-GUA_319	TRNAY-GUA-319	TRNAY-GUA-319
1	0	0	0	1	0.5	TRNAY-GUA_32	TRNAY-GUA-32	TRNAY-GUA-32
1	0	0	0	1	0.5	TRNAY-GUA_320	TRNAY-GUA-320	TRNAY-GUA-320
1	0	0	0	1	0.5	TRNAY-GUA_321	TRNAY-GUA-321	TRNAY-GUA-321
1	0	0	0	1	0.5	TRNAY-GUA_322	TRNAY-GUA-322	TRNAY-GUA-322
1	0	0	0	1	0.5	TRNAY-GUA_323	TRNAY-GUA-323	TRNAY-GUA-323
1	0	0	0	1	0.5	TRNAY-GUA_324	TRNAY-GUA-324	TRNAY-GUA-324
1	0	0	0	1	0.5	TRNAY-GUA_325	TRNAY-GUA-325	TRNAY-GUA-325
1	0	0	0	1	0.5	TRNAY-GUA_326	TRNAY-GUA-326	TRNAY-GUA-326
1	0	0	0	1	0.5	TRNAY-GUA_327	TRNAY-GUA-327	TRNAY-GUA-327
1	0	0	0	1	0.5	TRNAY-GUA_328	TRNAY-GUA-328	TRNAY-GUA-328
1	0	0	0	1	0.5	TRNAY-GUA_329	TRNAY-GUA-329	TRNAY-GUA-329
1	0	0	0	1	0.5	TRNAY-GUA_33	TRNAY-GUA-33	TRNAY-GUA-33
1	0	0	0	1	0.5	TRNAY-GUA_330	TRNAY-GUA-330	TRNAY-GUA-330
1	0	0	0	1	0.5	TRNAY-GUA_331	TRNAY-GUA-331	TRNAY-GUA-331
1	0	0	0	1	0.5	TRNAY-GUA_332	TRNAY-GUA-332	TRNAY-GUA-332
1	0	0	0	1	0.5	TRNAY-GUA_333	TRNAY-GUA-333	TRNAY-GUA-333
1	0	0	0	1	0.5	TRNAY-GUA_334	TRNAY-GUA-334	TRNAY-GUA-334
1	0	0	0	1	0.5	TRNAY-GUA_335	TRNAY-GUA-335	TRNAY-GUA-335
1	0	0	0	1	0.5	TRNAY-GUA_336	TRNAY-GUA-336	TRNAY-GUA-336
1	0	0	0	1	0.5	TRNAY-GUA_337	TRNAY-GUA-337	TRNAY-GUA-337
1	0	0	0	1	0.5	TRNAY-GUA_338	TRNAY-GUA-338	TRNAY-GUA-338
1	0	0	0	1	0.5	TRNAY-GUA_339	TRNAY-GUA-339	TRNAY-GUA-339
1	0	0	0	1	0.5	TRNAY-GUA_34	TRNAY-GUA-34	TRNAY-GUA-34
1	0	0	0	1	0.5	TRNAY-GUA_340	TRNAY-GUA-340	TRNAY-GUA-340
1	0	0	0	1	0.5	TRNAY-GUA_341	TRNAY-GUA-341	TRNAY-GUA-341
1	0	0	0	1	0.5	TRNAY-GUA_342	TRNAY-GUA-342	TRNAY-GUA-342
1	0	0	0	1	0.5	TRNAY-GUA_343	TRNAY-GUA-343	TRNAY-GUA-343
1	0	0	0	1	0.5	TRNAY-GUA_344	TRNAY-GUA-344	TRNAY-GUA-344
1	0	0	0	1	0.5	TRNAY-GUA_345	TRNAY-GUA-345	TRNAY-GUA-345
1	0	0	0	1	0.5	TRNAY-GUA_346	TRNAY-GUA-346	TRNAY-GUA-346
1	0	0	0	1	0.5	TRNAY-GUA_347	TRNAY-GUA-347	TRNAY-GUA-347
1	0	0	0	1	0.5	TRNAY-GUA_348	TRNAY-GUA-348	TRNAY-GUA-348
1	0	0	0	1	0.5	TRNAY-GUA_349	TRNAY-GUA-349	TRNAY-GUA-349
1	0	0	0	1	0.5	TRNAY-GUA_35	TRNAY-GUA-35	TRNAY-GUA-35
1	0	0	0	1	0.5	TRNAY-GUA_350	TRNAY-GUA-350	TRNAY-GUA-350
1	0	0	0	1	0.5	TRNAY-GUA_351	TRNAY-GUA-351	TRNAY-GUA-351
1	0	0	0	1	0.5	TRNAY-GUA_352	TRNAY-GUA-352	TRNAY-GUA-352
1	0	0	0	1	0.5	TRNAY-GUA_353	TRNAY-GUA-353	TRNAY-GUA-353
1	0	0	0	1	0.5	TRNAY-GUA_354	TRNAY-GUA-354	TRNAY-GUA-354
1	0	0	0	1	0.5	TRNAY-GUA_355	TRNAY-GUA-355	TRNAY-GUA-355
1	0	0	0	1	0.5	TRNAY-GUA_356	TRNAY-GUA-356	TRNAY-GUA-356
1	0	0	0	1	0.5	TRNAY-GUA_357	TRNAY-GUA-357	TRNAY-GUA-357
1	0	0	0	1	0.5	TRNAY-GUA_358	TRNAY-GUA-358	TRNAY-GUA-358
1	0	0	0	1	0.5	TRNAY-GUA_359	TRNAY-GUA-359	TRNAY-GUA-359
1	0	0	0	1	0.5	TRNAY-GUA_36	TRNAY-GUA-36	TRNAY-GUA-36
1	0	0	0	1	0.5	TRNAY-GUA_360	TRNAY-GUA-360	TRNAY-GUA-360
1	0	0	0	1	0.5	TRNAY-GUA_361	TRNAY-GUA-361	TRNAY-GUA-361
1	0	0	0	1	0.5	TRNAY-GUA_362	TRNAY-GUA-362	TRNAY-GUA-362
1	0	0	0	1	0.5	TRNAY-GUA_363	TRNAY-GUA-363	TRNAY-GUA-363
1	0	0	0	1	0.5	TRNAY-GUA_364	TRNAY-GUA-364	TRNAY-GUA-364
1	0	0	0	1	0.5	TRNAY-GUA_365	TRNAY-GUA-365	TRNAY-GUA-365
1	0	0	0	1	0.5	TRNAY-GUA_366	TRNAY-GUA-366	TRNAY-GUA-366
1	0	0	0	1	0.5	TRNAY-GUA_367	TRNAY-GUA-367	TRNAY-GUA-367
1	0	0	0	1	0.5	TRNAY-GUA_368	TRNAY-GUA-368	TRNAY-GUA-368
1	0	0	0	1	0.5	TRNAY-GUA_369	TRNAY-GUA-369	TRNAY-GUA-369
1	0	0	0	1	0.5	TRNAY-GUA_37	TRNAY-GUA-37	TRNAY-GUA-37
1	0	0	0	1	0.5	TRNAY-GUA_370	TRNAY-GUA-370	TRNAY-GUA-370
1	0	0	0	1	0.5	TRNAY-GUA_371	TRNAY-GUA-371	TRNAY-GUA-371
1	0	0	0	1	0.5	TRNAY-GUA_372	TRNAY-GUA-372	TRNAY-GUA-372
1	0	0	0	1	0.5	TRNAY-GUA_373	TRNAY-GUA-373	TRNAY-GUA-373
1	0	0	0	1	0.5	TRNAY-GUA_374	TRNAY-GUA-374	TRNAY-GUA-374
1	0	0	0	1	0.5	TRNAY-GUA_375	TRNAY-GUA-375	TRNAY-GUA-375
1	0	0	0	1	0.5	TRNAY-GUA_376	TRNAY-GUA-376	TRNAY-GUA-376
1	0	0	0	1	0.5	TRNAY-GUA_377	TRNAY-GUA-377	TRNAY-GUA-377
1	0	0	0	1	0.5	TRNAY-GUA_378	TRNAY-GUA-378	TRNAY-GUA-378
1	0	0	0	1	0.5	TRNAY-GUA_379	TRNAY-GUA-379	TRNAY-GUA-379
1	0	0	0	1	0.5	TRNAY-GUA_38	TRNAY-GUA-38	TRNAY-GUA-38
1	0	0	0	1	0.5	TRNAY-GUA_380	TRNAY-GUA-380	TRNAY-GUA-380
1	0	0	0	1	0.5	TRNAY-GUA_381	TRNAY-GUA-381	TRNAY-GUA-381
1	0	0	0	1	0.5	TRNAY-GUA_382	TRNAY-GUA-382	TRNAY-GUA-382
1	0	0	0	1	0.5	TRNAY-GUA_383	TRNAY-GUA-383	TRNAY-GUA-383
1	0	0	0	1	0.5	TRNAY-GUA_384	TRNAY-GUA-384	TRNAY-GUA-384
1	0	0	0	1	0.5	TRNAY-GUA_385	TRNAY-GUA-385	TRNAY-GUA-385
1	0	0	0	1	0.5	TRNAY-GUA_386	TRNAY-GUA-386	TRNAY-GUA-386
1	0	0	0	1	0.5	TRNAY-GUA_387	TRNAY-GUA-387	TRNAY-GUA-387
1	0	0	0	1	0.5	TRNAY-GUA_388	TRNAY-GUA-388	TRNAY-GUA-388
1	0	0	0	1	0.5	TRNAY-GUA_389	TRNAY-GUA-389	TRNAY-GUA-389
1	0	0	0	1	0.5	TRNAY-GUA_39	TRNAY-GUA-39	TRNAY-GUA-39
1	0	0	0	1	0.5	TRNAY-GUA_390	TRNAY-GUA-390	TRNAY-GUA-390
1	0	0	0	1	0.5	TRNAY-GUA_391	TRNAY-GUA-391	TRNAY-GUA-391
1	0	0	0	1	0.5	TRNAY-GUA_392	TRNAY-GUA-392	TRNAY-GUA-392
1	0	0	0	1	0.5	TRNAY-GUA_393	TRNAY-GUA-393	TRNAY-GUA-393
1	0	0	0	1	0.5	TRNAY-GUA_394	TRNAY-GUA-394	TRNAY-GUA-394
1	0	0	0	1	0.5	TRNAY-GUA_395	TRNAY-GUA-395	TRNAY-GUA-395
1	0	0	0	1	0.5	TRNAY-GUA_396	TRNAY-GUA-396	TRNAY-GUA-396
1	0	0	0	1	0.5	TRNAY-GUA_397	TRNAY-GUA-397	TRNAY-GUA-397
1	0	0	0	1	0.5	TRNAY-GUA_398	TRNAY-GUA-398	TRNAY-GUA-398
1	0	0	0	1	0.5	TRNAY-GUA_399	TRNAY-GUA-399	TRNAY-GUA-399
1	0	0	0	1	0.5	TRNAY-GUA_4	TRNAY-GUA-4	TRNAY-GUA-4
1	0	0	0	1	0.5	TRNAY-GUA_40	TRNAY-GUA-40	TRNAY-GUA-40
1	0	0	0	1	0.5	TRNAY-GUA_400	TRNAY-GUA-400	TRNAY-GUA-400
1	0	0	0	1	0.5	TRNAY-GUA_401	TRNAY-GUA-401	TRNAY-GUA-401
1	0	0	0	1	0.5	TRNAY-GUA_402	TRNAY-GUA-402	TRNAY-GUA-402
1	0	0	0	1	0.5	TRNAY-GUA_403	TRNAY-GUA-403	TRNAY-GUA-403
1	0	0	0	1	0.5	TRNAY-GUA_404	TRNAY-GUA-404	TRNAY-GUA-404
1	0	0	0	1	0.5	TRNAY-GUA_405	TRNAY-GUA-405	TRNAY-GUA-405
1	0	0	0	1	0.5	TRNAY-GUA_406	TRNAY-GUA-406	TRNAY-GUA-406
1	0	0	0	1	0.5	TRNAY-GUA_407	TRNAY-GUA-407	TRNAY-GUA-407
1	0	0	0	1	0.5	TRNAY-GUA_408	TRNAY-GUA-408	TRNAY-GUA-408
1	0	0	0	1	0.5	TRNAY-GUA_409	TRNAY-GUA-409	TRNAY-GUA-409
1	0	0	0	1	0.5	TRNAY-GUA_41	TRNAY-GUA-41	TRNAY-GUA-41
1	0	0	0	1	0.5	TRNAY-GUA_410	TRNAY-GUA-410	TRNAY-GUA-410
1	0	0	0	1	0.5	TRNAY-GUA_411	TRNAY-GUA-411	TRNAY-GUA-411
1	0	0	0	1	0.5	TRNAY-GUA_412	TRNAY-GUA-412	TRNAY-GUA-412
1	0	0	0	1	0.5	TRNAY-GUA_413	TRNAY-GUA-413	TRNAY-GUA-413
1	0	0	0	1	0.5	TRNAY-GUA_414	TRNAY-GUA-414	TRNAY-GUA-414
1	0	0	0	1	0.5	TRNAY-GUA_415	TRNAY-GUA-415	TRNAY-GUA-415
1	0	0	0	1	0.5	TRNAY-GUA_416	TRNAY-GUA-416	TRNAY-GUA-416
1	0	0	0	1	0.5	TRNAY-GUA_417	TRNAY-GUA-417	TRNAY-GUA-417
1	0	0	0	1	0.5	TRNAY-GUA_418	TRNAY-GUA-418	TRNAY-GUA-418
1	0	0	0	1	0.5	TRNAY-GUA_419	TRNAY-GUA-419	TRNAY-GUA-419
1	0	0	0	1	0.5	TRNAY-GUA_42	TRNAY-GUA-42	TRNAY-GUA-42
1	0	0	0	1	0.5	TRNAY-GUA_420	TRNAY-GUA-420	TRNAY-GUA-420
1	0	0	0	1	0.5	TRNAY-GUA_421	TRNAY-GUA-421	TRNAY-GUA-421
1	0	0	0	1	0.5	TRNAY-GUA_422	TRNAY-GUA-422	TRNAY-GUA-422
1	0	0	0	1	0.5	TRNAY-GUA_423	TRNAY-GUA-423	TRNAY-GUA-423
1	0	0	0	1	0.5	TRNAY-GUA_424	TRNAY-GUA-424	TRNAY-GUA-424
1	0	0	0	1	0.5	TRNAY-GUA_425	TRNAY-GUA-425	TRNAY-GUA-425
1	0	0	0	1	0.5	TRNAY-GUA_426	TRNAY-GUA-426	TRNAY-GUA-426
1	0	0	0	1	0.5	TRNAY-GUA_427	TRNAY-GUA-427	TRNAY-GUA-427
1	0	0	0	1	0.5	TRNAY-GUA_428	TRNAY-GUA-428	TRNAY-GUA-428
1	0	0	0	1	0.5	TRNAY-GUA_429	TRNAY-GUA-429	TRNAY-GUA-429
1	0	0	0	1	0.5	TRNAY-GUA_43	TRNAY-GUA-43	TRNAY-GUA-43
1	0	0	0	1	0.5	TRNAY-GUA_430	TRNAY-GUA-430	TRNAY-GUA-430
1	0	0	0	1	0.5	TRNAY-GUA_431	TRNAY-GUA-431	TRNAY-GUA-431
1	0	0	0	1	0.5	TRNAY-GUA_432	TRNAY-GUA-432	TRNAY-GUA-432
1	0	0	0	1	0.5	TRNAY-GUA_433	TRNAY-GUA-433	TRNAY-GUA-433
1	0	0	0	1	0.5	TRNAY-GUA_434	TRNAY-GUA-434	TRNAY-GUA-434
1	0	0	0	1	0.5	TRNAY-GUA_435	TRNAY-GUA-435	TRNAY-GUA-435
1	0	0	0	1	0.5	TRNAY-GUA_436	TRNAY-GUA-436	TRNAY-GUA-436
1	0	0	0	1	0.5	TRNAY-GUA_437	TRNAY-GUA-437	TRNAY-GUA-437
1	0	0	0	1	0.5	TRNAY-GUA_438	TRNAY-GUA-438	TRNAY-GUA-438
1	0	0	0	1	0.5	TRNAY-GUA_439	TRNAY-GUA-439	TRNAY-GUA-439
1	0	0	0	1	0.5	TRNAY-GUA_44	TRNAY-GUA-44	TRNAY-GUA-44
1	0	0	0	1	0.5	TRNAY-GUA_440	TRNAY-GUA-440	TRNAY-GUA-440
1	0	0	0	1	0.5	TRNAY-GUA_441	TRNAY-GUA-441	TRNAY-GUA-441
1	0	0	0	1	0.5	TRNAY-GUA_442	TRNAY-GUA-442	TRNAY-GUA-442
1	0	0	0	1	0.5	TRNAY-GUA_443	TRNAY-GUA-443	TRNAY-GUA-443
1	0	0	0	1	0.5	TRNAY-GUA_444	TRNAY-GUA-444	TRNAY-GUA-444
1	0	0	0	1	0.5	TRNAY-GUA_445	TRNAY-GUA-445	TRNAY-GUA-445
1	0	0	0	1	0.5	TRNAY-GUA_446	TRNAY-GUA-446	TRNAY-GUA-446
1	0	0	0	1	0.5	TRNAY-GUA_447	TRNAY-GUA-447	TRNAY-GUA-447
1	0	0	0	1	0.5	TRNAY-GUA_448	TRNAY-GUA-448	TRNAY-GUA-448
1	0	0	0	1	0.5	TRNAY-GUA_449	TRNAY-GUA-449	TRNAY-GUA-449
1	0	0	0	1	0.5	TRNAY-GUA_45	TRNAY-GUA-45	TRNAY-GUA-45
1	0	0	0	1	0.5	TRNAY-GUA_450	TRNAY-GUA-450	TRNAY-GUA-450
1	0	0	0	1	0.5	TRNAY-GUA_451	TRNAY-GUA-451	TRNAY-GUA-451
1	0	0	0	1	0.5	TRNAY-GUA_452	TRNAY-GUA-452	TRNAY-GUA-452
1	0	0	0	1	0.5	TRNAY-GUA_453	TRNAY-GUA-453	TRNAY-GUA-453
1	0	0	0	1	0.5	TRNAY-GUA_454	TRNAY-GUA-454	TRNAY-GUA-454
1	0	0	0	1	0.5	TRNAY-GUA_455	TRNAY-GUA-455	TRNAY-GUA-455
1	0	0	0	1	0.5	TRNAY-GUA_456	TRNAY-GUA-456	TRNAY-GUA-456
1	0	0	0	1	0.5	TRNAY-GUA_457	TRNAY-GUA-457	TRNAY-GUA-457
1	0	0	0	1	0.5	TRNAY-GUA_458	TRNAY-GUA-458	TRNAY-GUA-458
1	0	0	0	1	0.5	TRNAY-GUA_459	TRNAY-GUA-459	TRNAY-GUA-459
1	0	0	0	1	0.5	TRNAY-GUA_46	TRNAY-GUA-46	TRNAY-GUA-46
1	0	0	0	1	0.5	TRNAY-GUA_460	TRNAY-GUA-460	TRNAY-GUA-460
1	0	0	0	1	0.5	TRNAY-GUA_461	TRNAY-GUA-461	TRNAY-GUA-461
1	0	0	0	1	0.5	TRNAY-GUA_462	TRNAY-GUA-462	TRNAY-GUA-462
1	0	0	0	1	0.5	TRNAY-GUA_463	TRNAY-GUA-463	TRNAY-GUA-463
1	0	0	0	1	0.5	TRNAY-GUA_464	TRNAY-GUA-464	TRNAY-GUA-464
1	0	0	0	1	0.5	TRNAY-GUA_465	TRNAY-GUA-465	TRNAY-GUA-465
1	0	0	0	1	0.5	TRNAY-GUA_466	TRNAY-GUA-466	TRNAY-GUA-466
1	0	0	0	1	0.5	TRNAY-GUA_467	TRNAY-GUA-467	TRNAY-GUA-467
1	0	0	0	1	0.5	TRNAY-GUA_468	TRNAY-GUA-468	TRNAY-GUA-468
1	0	0	0	1	0.5	TRNAY-GUA_469	TRNAY-GUA-469	TRNAY-GUA-469
1	0	0	0	1	0.5	TRNAY-GUA_47	TRNAY-GUA-47	TRNAY-GUA-47
1	0	0	0	1	0.5	TRNAY-GUA_470	TRNAY-GUA-470	TRNAY-GUA-470
1	0	0	0	1	0.5	TRNAY-GUA_471	TRNAY-GUA-471	TRNAY-GUA-471
1	0	0	0	1	0.5	TRNAY-GUA_472	TRNAY-GUA-472	TRNAY-GUA-472
1	0	0	0	1	0.5	TRNAY-GUA_473	TRNAY-GUA-473	TRNAY-GUA-473
1	0	0	0	1	0.5	TRNAY-GUA_474	TRNAY-GUA-474	TRNAY-GUA-474
1	0	0	0	1	0.5	TRNAY-GUA_475	TRNAY-GUA-475	TRNAY-GUA-475
1	0	0	0	1	0.5	TRNAY-GUA_476	TRNAY-GUA-476	TRNAY-GUA-476
1	0	0	0	1	0.5	TRNAY-GUA_477	TRNAY-GUA-477	TRNAY-GUA-477
1	0	0	0	1	0.5	TRNAY-GUA_478	TRNAY-GUA-478	TRNAY-GUA-478
1	0	0	0	1	0.5	TRNAY-GUA_479	TRNAY-GUA-479	TRNAY-GUA-479
1	0	0	0	1	0.5	TRNAY-GUA_48	TRNAY-GUA-48	TRNAY-GUA-48
1	0	0	0	1	0.5	TRNAY-GUA_480	TRNAY-GUA-480	TRNAY-GUA-480
1	0	0	0	1	0.5	TRNAY-GUA_481	TRNAY-GUA-481	TRNAY-GUA-481
1	0	0	0	1	0.5	TRNAY-GUA_482	TRNAY-GUA-482	TRNAY-GUA-482
1	0	0	0	1	0.5	TRNAY-GUA_483	TRNAY-GUA-483	TRNAY-GUA-483
1	0	0	0	1	0.5	TRNAY-GUA_484	TRNAY-GUA-484	TRNAY-GUA-484
1	0	0	0	1	0.5	TRNAY-GUA_485	TRNAY-GUA-485	TRNAY-GUA-485
1	0	0	0	1	0.5	TRNAY-GUA_486	TRNAY-GUA-486	TRNAY-GUA-486
1	0	0	0	1	0.5	TRNAY-GUA_487	TRNAY-GUA-487	TRNAY-GUA-487
1	0	0	0	1	0.5	TRNAY-GUA_488	TRNAY-GUA-488	TRNAY-GUA-488
1	0	0	0	1	0.5	TRNAY-GUA_489	TRNAY-GUA-489	TRNAY-GUA-489
1	0	0	0	1	0.5	TRNAY-GUA_49	TRNAY-GUA-49	TRNAY-GUA-49
1	0	0	0	1	0.5	TRNAY-GUA_490	TRNAY-GUA-490	TRNAY-GUA-490
1	0	0	0	1	0.5	TRNAY-GUA_491	TRNAY-GUA-491	TRNAY-GUA-491
1	0	0	0	1	0.5	TRNAY-GUA_492	TRNAY-GUA-492	TRNAY-GUA-492
1	0	0	0	1	0.5	TRNAY-GUA_493	TRNAY-GUA-493	TRNAY-GUA-493
1	0	0	0	1	0.5	TRNAY-GUA_494	TRNAY-GUA-494	TRNAY-GUA-494
1	0	0	0	1	0.5	TRNAY-GUA_495	TRNAY-GUA-495	TRNAY-GUA-495
1	0	0	0	1	0.5	TRNAY-GUA_496	TRNAY-GUA-496	TRNAY-GUA-496
1	0	0	0	1	0.5	TRNAY-GUA_497	TRNAY-GUA-497	TRNAY-GUA-497
1	0	0	0	1	0.5	TRNAY-GUA_498	TRNAY-GUA-498	TRNAY-GUA-498
1	0	0	0	1	0.5	TRNAY-GUA_499	TRNAY-GUA-499	TRNAY-GUA-499
1	0	0	0	1	0.5	TRNAY-GUA_5	TRNAY-GUA-5	TRNAY-GUA-5
1	0	0	0	1	0.5	TRNAY-GUA_50	TRNAY-GUA-50	TRNAY-GUA-50
1	0	0	0	1	0.5	TRNAY-GUA_500	TRNAY-GUA-500	TRNAY-GUA-500
1	0	0	0	1	0.5	TRNAY-GUA_501	TRNAY-GUA-501	TRNAY-GUA-501
1	0	0	0	1	0.5	TRNAY-GUA_502	TRNAY-GUA-502	TRNAY-GUA-502
1	0	0	0	1	0.5	TRNAY-GUA_503	TRNAY-GUA-503	TRNAY-GUA-503
1	0	0	0	1	0.5	TRNAY-GUA_504	TRNAY-GUA-504	TRNAY-GUA-504
1	0	0	0	1	0.5	TRNAY-GUA_505	TRNAY-GUA-505	TRNAY-GUA-505
1	0	0	0	1	0.5	TRNAY-GUA_506	TRNAY-GUA-506	TRNAY-GUA-506
1	0	0	0	1	0.5	TRNAY-GUA_507	TRNAY-GUA-507	TRNAY-GUA-507
1	0	0	0	1	0.5	TRNAY-GUA_508	TRNAY-GUA-508	TRNAY-GUA-508
1	0	0	0	1	0.5	TRNAY-GUA_509	TRNAY-GUA-509	TRNAY-GUA-509
1	0	0	0	1	0.5	TRNAY-GUA_51	TRNAY-GUA-51	TRNAY-GUA-51
1	0	0	0	1	0.5	TRNAY-GUA_510	TRNAY-GUA-510	TRNAY-GUA-510
1	0	0	0	1	0.5	TRNAY-GUA_511	TRNAY-GUA-511	TRNAY-GUA-511
1	0	0	0	1	0.5	TRNAY-GUA_512	TRNAY-GUA-512	TRNAY-GUA-512
1	0	0	0	1	0.5	TRNAY-GUA_513	TRNAY-GUA-513	TRNAY-GUA-513
1	0	0	0	1	0.5	TRNAY-GUA_514	TRNAY-GUA-514	TRNAY-GUA-514
1	0	0	0	1	0.5	TRNAY-GUA_515	TRNAY-GUA-515	TRNAY-GUA-515
1	0	0	0	1	0.5	TRNAY-GUA_516	TRNAY-GUA-516	TRNAY-GUA-516
1	0	0	0	1	0.5	TRNAY-GUA_517	TRNAY-GUA-517	TRNAY-GUA-517
1	0	0	0	1	0.5	TRNAY-GUA_518	TRNAY-GUA-518	TRNAY-GUA-518
1	0	0	0	1	0.5	TRNAY-GUA_519	TRNAY-GUA-519	TRNAY-GUA-519
1	0	0	0	1	0.5	TRNAY-GUA_52	TRNAY-GUA-52	TRNAY-GUA-52
1	0	0	0	1	0.5	TRNAY-GUA_520	TRNAY-GUA-520	TRNAY-GUA-520
1	0	0	0	1	0.5	TRNAY-GUA_521	TRNAY-GUA-521	TRNAY-GUA-521
1	0	0	0	1	0.5	TRNAY-GUA_522	TRNAY-GUA-522	TRNAY-GUA-522
1	0	0	0	1	0.5	TRNAY-GUA_523	TRNAY-GUA-523	TRNAY-GUA-523
1	0	0	0	1	0.5	TRNAY-GUA_524	TRNAY-GUA-524	TRNAY-GUA-524
1	0	0	0	1	0.5	TRNAY-GUA_525	TRNAY-GUA-525	TRNAY-GUA-525
1	0	0	0	1	0.5	TRNAY-GUA_526	TRNAY-GUA-526	TRNAY-GUA-526
1	0	0	0	1	0.5	TRNAY-GUA_527	TRNAY-GUA-527	TRNAY-GUA-527
1	0	0	0	1	0.5	TRNAY-GUA_528	TRNAY-GUA-528	TRNAY-GUA-528
1	0	0	0	1	0.5	TRNAY-GUA_529	TRNAY-GUA-529	TRNAY-GUA-529
1	0	0	0	1	0.5	TRNAY-GUA_53	TRNAY-GUA-53	TRNAY-GUA-53
1	0	0	0	1	0.5	TRNAY-GUA_530	TRNAY-GUA-530	TRNAY-GUA-530
1	0	0	0	1	0.5	TRNAY-GUA_531	TRNAY-GUA-531	TRNAY-GUA-531
1	0	0	0	1	0.5	TRNAY-GUA_532	TRNAY-GUA-532	TRNAY-GUA-532
1	0	0	0	1	0.5	TRNAY-GUA_533	TRNAY-GUA-533	TRNAY-GUA-533
1	0	0	0	1	0.5	TRNAY-GUA_534	TRNAY-GUA-534	TRNAY-GUA-534
1	0	0	0	1	0.5	TRNAY-GUA_535	TRNAY-GUA-535	TRNAY-GUA-535
1	0	0	0	1	0.5	TRNAY-GUA_536	TRNAY-GUA-536	TRNAY-GUA-536
1	0	0	0	1	0.5	TRNAY-GUA_537	TRNAY-GUA-537	TRNAY-GUA-537
1	0	0	0	1	0.5	TRNAY-GUA_538	TRNAY-GUA-538	TRNAY-GUA-538
1	0	0	0	1	0.5	TRNAY-GUA_539	TRNAY-GUA-539	TRNAY-GUA-539
1	0	0	0	1	0.5	TRNAY-GUA_54	TRNAY-GUA-54	TRNAY-GUA-54
1	0	0	0	1	0.5	TRNAY-GUA_540	TRNAY-GUA-540	TRNAY-GUA-540
1	0	0	0	1	0.5	TRNAY-GUA_541	TRNAY-GUA-541	TRNAY-GUA-541
1	0	0	0	1	0.5	TRNAY-GUA_542	TRNAY-GUA-542	TRNAY-GUA-542
1	0	0	0	1	0.5	TRNAY-GUA_543	TRNAY-GUA-543	TRNAY-GUA-543
1	0	0	0	1	0.5	TRNAY-GUA_544	TRNAY-GUA-544	TRNAY-GUA-544
1	0	0	0	1	0.5	TRNAY-GUA_545	TRNAY-GUA-545	TRNAY-GUA-545
1	0	0	0	1	0.5	TRNAY-GUA_546	TRNAY-GUA-546	TRNAY-GUA-546
1	0	0	0	1	0.5	TRNAY-GUA_547	TRNAY-GUA-547	TRNAY-GUA-547
1	0	0	0	1	0.5	TRNAY-GUA_548	TRNAY-GUA-548	TRNAY-GUA-548
1	0	0	0	1	0.5	TRNAY-GUA_549	TRNAY-GUA-549	TRNAY-GUA-549
1	0	0	0	1	0.5	TRNAY-GUA_55	TRNAY-GUA-55	TRNAY-GUA-55
1	0	0	0	1	0.5	TRNAY-GUA_550	TRNAY-GUA-550	TRNAY-GUA-550
1	0	0	0	1	0.5	TRNAY-GUA_551	TRNAY-GUA-551	TRNAY-GUA-551
1	0	0	0	1	0.5	TRNAY-GUA_552	TRNAY-GUA-552	TRNAY-GUA-552
1	0	0	0	1	0.5	TRNAY-GUA_553	TRNAY-GUA-553	TRNAY-GUA-553
1	0	0	0	1	0.5	TRNAY-GUA_554	TRNAY-GUA-554	TRNAY-GUA-554
1	0	0	0	1	0.5	TRNAY-GUA_555	TRNAY-GUA-555	TRNAY-GUA-555
1	0	0	0	1	0.5	TRNAY-GUA_556	TRNAY-GUA-556	TRNAY-GUA-556
1	0	0	0	1	0.5	TRNAY-GUA_557	TRNAY-GUA-557	TRNAY-GUA-557
1	0	0	0	1	0.5	TRNAY-GUA_558	TRNAY-GUA-558	TRNAY-GUA-558
1	0	0	0	1	0.5	TRNAY-GUA_559	TRNAY-GUA-559	TRNAY-GUA-559
1	0	0	0	1	0.5	TRNAY-GUA_56	TRNAY-GUA-56	TRNAY-GUA-56
1	0	0	0	1	0.5	TRNAY-GUA_560	TRNAY-GUA-560	TRNAY-GUA-560
1	0	0	0	1	0.5	TRNAY-GUA_561	TRNAY-GUA-561	TRNAY-GUA-561
1	0	0	0	1	0.5	TRNAY-GUA_562	TRNAY-GUA-562	TRNAY-GUA-562
1	0	0	0	1	0.5	TRNAY-GUA_563	TRNAY-GUA-563	TRNAY-GUA-563
1	0	0	0	1	0.5	TRNAY-GUA_564	TRNAY-GUA-564	TRNAY-GUA-564
1	0	0	0	1	0.5	TRNAY-GUA_565	TRNAY-GUA-565	TRNAY-GUA-565
1	0	0	0	1	0.5	TRNAY-GUA_566	TRNAY-GUA-566	TRNAY-GUA-566
1	0	0	0	1	0.5	TRNAY-GUA_567	TRNAY-GUA-567	TRNAY-GUA-567
1	0	0	0	1	0.5	TRNAY-GUA_568	TRNAY-GUA-568	TRNAY-GUA-568
1	0	0	0	1	0.5	TRNAY-GUA_569	TRNAY-GUA-569	TRNAY-GUA-569
1	0	0	0	1	0.5	TRNAY-GUA_57	TRNAY-GUA-57	TRNAY-GUA-57
1	0	0	0	1	0.5	TRNAY-GUA_570	TRNAY-GUA-570	TRNAY-GUA-570
1	0	0	0	1	0.5	TRNAY-GUA_571	TRNAY-GUA-571	TRNAY-GUA-571
1	0	0	0	1	0.5	TRNAY-GUA_572	TRNAY-GUA-572	TRNAY-GUA-572
1	0	0	0	1	0.5	TRNAY-GUA_573	TRNAY-GUA-573	TRNAY-GUA-573
1	0	0	0	1	0.5	TRNAY-GUA_574	TRNAY-GUA-574	TRNAY-GUA-574
1	0	0	0	1	0.5	TRNAY-GUA_575	TRNAY-GUA-575	TRNAY-GUA-575
1	0	0	0	1	0.5	TRNAY-GUA_576	TRNAY-GUA-576	TRNAY-GUA-576
1	0	0	0	1	0.5	TRNAY-GUA_577	TRNAY-GUA-577	TRNAY-GUA-577
1	0	0	0	1	0.5	TRNAY-GUA_578	TRNAY-GUA-578	TRNAY-GUA-578
1	0	0	0	1	0.5	TRNAY-GUA_579	TRNAY-GUA-579	TRNAY-GUA-579
1	0	0	0	1	0.5	TRNAY-GUA_58	TRNAY-GUA-58	TRNAY-GUA-58
1	0	0	0	1	0.5	TRNAY-GUA_580	TRNAY-GUA-580	TRNAY-GUA-580
1	0	0	0	1	0.5	TRNAY-GUA_581	TRNAY-GUA-581	TRNAY-GUA-581
1	0	0	0	1	0.5	TRNAY-GUA_582	TRNAY-GUA-582	TRNAY-GUA-582
1	0	0	0	1	0.5	TRNAY-GUA_583	TRNAY-GUA-583	TRNAY-GUA-583
1	0	0	0	1	0.5	TRNAY-GUA_584	TRNAY-GUA-584	TRNAY-GUA-584
1	0	0	0	1	0.5	TRNAY-GUA_585	TRNAY-GUA-585	TRNAY-GUA-585
1	0	0	0	1	0.5	TRNAY-GUA_586	TRNAY-GUA-586	TRNAY-GUA-586
1	0	0	0	1	0.5	TRNAY-GUA_587	TRNAY-GUA-587	TRNAY-GUA-587
1	0	0	0	1	0.5	TRNAY-GUA_588	TRNAY-GUA-588	TRNAY-GUA-588
1	0	0	0	1	0.5	TRNAY-GUA_589	TRNAY-GUA-589	TRNAY-GUA-589
1	0	0	0	1	0.5	TRNAY-GUA_59	TRNAY-GUA-59	TRNAY-GUA-59
1	0	0	0	1	0.5	TRNAY-GUA_590	TRNAY-GUA-590	TRNAY-GUA-590
1	0	0	0	1	0.5	TRNAY-GUA_591	TRNAY-GUA-591	TRNAY-GUA-591
1	0	0	0	1	0.5	TRNAY-GUA_592	TRNAY-GUA-592	TRNAY-GUA-592
1	0	0	0	1	0.5	TRNAY-GUA_593	TRNAY-GUA-593	TRNAY-GUA-593
1	0	0	0	1	0.5	TRNAY-GUA_594	TRNAY-GUA-594	TRNAY-GUA-594
1	0	0	0	1	0.5	TRNAY-GUA_595	TRNAY-GUA-595	TRNAY-GUA-595
1	0	0	0	1	0.5	TRNAY-GUA_596	TRNAY-GUA-596	TRNAY-GUA-596
1	0	0	0	1	0.5	TRNAY-GUA_597	TRNAY-GUA-597	TRNAY-GUA-597
1	0	0	0	1	0.5	TRNAY-GUA_598	TRNAY-GUA-598	TRNAY-GUA-598
1	0	0	0	1	0.5	TRNAY-GUA_599	TRNAY-GUA-599	TRNAY-GUA-599
1	0	0	0	1	0.5	TRNAY-GUA_6	TRNAY-GUA-6	TRNAY-GUA-6
1	0	0	0	1	0.5	TRNAY-GUA_60	TRNAY-GUA-60	TRNAY-GUA-60
1	0	0	0	1	0.5	TRNAY-GUA_600	TRNAY-GUA-600	TRNAY-GUA-600
1	0	0	0	1	0.5	TRNAY-GUA_601	TRNAY-GUA-601	TRNAY-GUA-601
1	0	0	0	1	0.5	TRNAY-GUA_602	TRNAY-GUA-602	TRNAY-GUA-602
1	0	0	0	1	0.5	TRNAY-GUA_603	TRNAY-GUA-603	TRNAY-GUA-603
1	0	0	0	1	0.5	TRNAY-GUA_604	TRNAY-GUA-604	TRNAY-GUA-604
1	0	0	0	1	0.5	TRNAY-GUA_605	TRNAY-GUA-605	TRNAY-GUA-605
1	0	0	0	1	0.5	TRNAY-GUA_606	TRNAY-GUA-606	TRNAY-GUA-606
1	0	0	0	1	0.5	TRNAY-GUA_607	TRNAY-GUA-607	TRNAY-GUA-607
1	0	0	0	1	0.5	TRNAY-GUA_608	TRNAY-GUA-608	TRNAY-GUA-608
1	0	0	0	1	0.5	TRNAY-GUA_609	TRNAY-GUA-609	TRNAY-GUA-609
1	0	0	0	1	0.5	TRNAY-GUA_61	TRNAY-GUA-61	TRNAY-GUA-61
1	0	0	0	1	0.5	TRNAY-GUA_610	TRNAY-GUA-610	TRNAY-GUA-610
1	0	0	0	1	0.5	TRNAY-GUA_611	TRNAY-GUA-611	TRNAY-GUA-611
1	0	0	0	1	0.5	TRNAY-GUA_612	TRNAY-GUA-612	TRNAY-GUA-612
1	0	0	0	1	0.5	TRNAY-GUA_613	TRNAY-GUA-613	TRNAY-GUA-613
1	0	0	0	1	0.5	TRNAY-GUA_614	TRNAY-GUA-614	TRNAY-GUA-614
1	0	0	0	1	0.5	TRNAY-GUA_615	TRNAY-GUA-615	TRNAY-GUA-615
1	0	0	0	1	0.5	TRNAY-GUA_616	TRNAY-GUA-616	TRNAY-GUA-616
1	0	0	0	1	0.5	TRNAY-GUA_617	TRNAY-GUA-617	TRNAY-GUA-617
1	0	0	0	1	0.5	TRNAY-GUA_618	TRNAY-GUA-618	TRNAY-GUA-618
1	0	0	0	1	0.5	TRNAY-GUA_619	TRNAY-GUA-619	TRNAY-GUA-619
1	0	0	0	1	0.5	TRNAY-GUA_62	TRNAY-GUA-62	TRNAY-GUA-62
1	0	0	0	1	0.5	TRNAY-GUA_620	TRNAY-GUA-620	TRNAY-GUA-620
1	0	0	0	1	0.5	TRNAY-GUA_621	TRNAY-GUA-621	TRNAY-GUA-621
1	0	0	0	1	0.5	TRNAY-GUA_622	TRNAY-GUA-622	TRNAY-GUA-622
1	0	0	0	1	0.5	TRNAY-GUA_623	TRNAY-GUA-623	TRNAY-GUA-623
1	0	0	0	1	0.5	TRNAY-GUA_624	TRNAY-GUA-624	TRNAY-GUA-624
1	0	0	0	1	0.5	TRNAY-GUA_625	TRNAY-GUA-625	TRNAY-GUA-625
1	0	0	0	1	0.5	TRNAY-GUA_626	TRNAY-GUA-626	TRNAY-GUA-626
1	0	0	0	1	0.5	TRNAY-GUA_627	TRNAY-GUA-627	TRNAY-GUA-627
1	0	0	0	1	0.5	TRNAY-GUA_628	TRNAY-GUA-628	TRNAY-GUA-628
1	0	0	0	1	0.5	TRNAY-GUA_629	TRNAY-GUA-629	TRNAY-GUA-629
1	0	0	0	1	0.5	TRNAY-GUA_63	TRNAY-GUA-63	TRNAY-GUA-63
1	0	0	0	1	0.5	TRNAY-GUA_630	TRNAY-GUA-630	TRNAY-GUA-630
1	0	0	0	1	0.5	TRNAY-GUA_631	TRNAY-GUA-631	TRNAY-GUA-631
1	0	0	0	1	0.5	TRNAY-GUA_632	TRNAY-GUA-632	TRNAY-GUA-632
1	0	0	0	1	0.5	TRNAY-GUA_633	TRNAY-GUA-633	TRNAY-GUA-633
1	0	0	0	1	0.5	TRNAY-GUA_634	TRNAY-GUA-634	TRNAY-GUA-634
1	0	0	0	1	0.5	TRNAY-GUA_635	TRNAY-GUA-635	TRNAY-GUA-635
1	0	0	0	1	0.5	TRNAY-GUA_636	TRNAY-GUA-636	TRNAY-GUA-636
1	0	0	0	1	0.5	TRNAY-GUA_637	TRNAY-GUA-637	TRNAY-GUA-637
1	0	0	0	1	0.5	TRNAY-GUA_638	TRNAY-GUA-638	TRNAY-GUA-638
1	0	0	0	1	0.5	TRNAY-GUA_639	TRNAY-GUA-639	TRNAY-GUA-639
1	0	0	0	1	0.5	TRNAY-GUA_64	TRNAY-GUA-64	TRNAY-GUA-64
1	0	0	0	1	0.5	TRNAY-GUA_640	TRNAY-GUA-640	TRNAY-GUA-640
1	0	0	0	1	0.5	TRNAY-GUA_641	TRNAY-GUA-641	TRNAY-GUA-641
1	0	0	0	1	0.5	TRNAY-GUA_642	TRNAY-GUA-642	TRNAY-GUA-642
1	0	0	0	1	0.5	TRNAY-GUA_643	TRNAY-GUA-643	TRNAY-GUA-643
1	0	0	0	1	0.5	TRNAY-GUA_644	TRNAY-GUA-644	TRNAY-GUA-644
1	0	0	0	1	0.5	TRNAY-GUA_645	TRNAY-GUA-645	TRNAY-GUA-645
1	0	0	0	1	0.5	TRNAY-GUA_646	TRNAY-GUA-646	TRNAY-GUA-646
1	0	0	0	1	0.5	TRNAY-GUA_647	TRNAY-GUA-647	TRNAY-GUA-647
1	0	0	0	1	0.5	TRNAY-GUA_648	TRNAY-GUA-648	TRNAY-GUA-648
1	0	0	0	1	0.5	TRNAY-GUA_649	TRNAY-GUA-649	TRNAY-GUA-649
1	0	0	0	1	0.5	TRNAY-GUA_65	TRNAY-GUA-65	TRNAY-GUA-65
1	0	0	0	1	0.5	TRNAY-GUA_650	TRNAY-GUA-650	TRNAY-GUA-650
1	0	0	0	1	0.5	TRNAY-GUA_651	TRNAY-GUA-651	TRNAY-GUA-651
1	0	0	0	1	0.5	TRNAY-GUA_652	TRNAY-GUA-652	TRNAY-GUA-652
1	0	0	0	1	0.5	TRNAY-GUA_653	TRNAY-GUA-653	TRNAY-GUA-653
1	0	0	0	1	0.5	TRNAY-GUA_654	TRNAY-GUA-654	TRNAY-GUA-654
1	0	0	0	1	0.5	TRNAY-GUA_655	TRNAY-GUA-655	TRNAY-GUA-655
1	0	0	0	1	0.5	TRNAY-GUA_656	TRNAY-GUA-656	TRNAY-GUA-656
1	0	0	0	1	0.5	TRNAY-GUA_657	TRNAY-GUA-657	TRNAY-GUA-657
1	0	0	0	1	0.5	TRNAY-GUA_658	TRNAY-GUA-658	TRNAY-GUA-658
1	0	0	0	1	0.5	TRNAY-GUA_659	TRNAY-GUA-659	TRNAY-GUA-659
1	0	0	0	1	0.5	TRNAY-GUA_66	TRNAY-GUA-66	TRNAY-GUA-66
1	0	0	0	1	0.5	TRNAY-GUA_660	TRNAY-GUA-660	TRNAY-GUA-660
1	0	0	0	1	0.5	TRNAY-GUA_661	TRNAY-GUA-661	TRNAY-GUA-661
1	0	0	0	1	0.5	TRNAY-GUA_662	TRNAY-GUA-662	TRNAY-GUA-662
1	0	0	0	1	0.5	TRNAY-GUA_663	TRNAY-GUA-663	TRNAY-GUA-663
1	0	0	0	1	0.5	TRNAY-GUA_664	TRNAY-GUA-664	TRNAY-GUA-664
1	0	0	0	1	0.5	TRNAY-GUA_665	TRNAY-GUA-665	TRNAY-GUA-665
1	0	0	0	1	0.5	TRNAY-GUA_666	TRNAY-GUA-666	TRNAY-GUA-666
1	0	0	0	1	0.5	TRNAY-GUA_667	TRNAY-GUA-667	TRNAY-GUA-667
1	0	0	0	1	0.5	TRNAY-GUA_668	TRNAY-GUA-668	TRNAY-GUA-668
1	0	0	0	1	0.5	TRNAY-GUA_669	TRNAY-GUA-669	TRNAY-GUA-669
1	0	0	0	1	0.5	TRNAY-GUA_67	TRNAY-GUA-67	TRNAY-GUA-67
1	0	0	0	1	0.5	TRNAY-GUA_670	TRNAY-GUA-670	TRNAY-GUA-670
1	0	0	0	1	0.5	TRNAY-GUA_671	TRNAY-GUA-671	TRNAY-GUA-671
1	0	0	0	1	0.5	TRNAY-GUA_672	TRNAY-GUA-672	TRNAY-GUA-672
1	0	0	0	1	0.5	TRNAY-GUA_673	TRNAY-GUA-673	TRNAY-GUA-673
1	0	0	0	1	0.5	TRNAY-GUA_674	TRNAY-GUA-674	TRNAY-GUA-674
1	0	0	0	1	0.5	TRNAY-GUA_675	TRNAY-GUA-675	TRNAY-GUA-675
1	0	0	0	1	0.5	TRNAY-GUA_676	TRNAY-GUA-676	TRNAY-GUA-676
1	0	0	0	1	0.5	TRNAY-GUA_68	TRNAY-GUA-68	TRNAY-GUA-68
1	0	0	0	1	0.5	TRNAY-GUA_69	TRNAY-GUA-69	TRNAY-GUA-69
1	0	0	0	1	0.5	TRNAY-GUA_7	TRNAY-GUA-7	TRNAY-GUA-7
1	0	0	0	1	0.5	TRNAY-GUA_70	TRNAY-GUA-70	TRNAY-GUA-70
1	0	0	0	1	0.5	TRNAY-GUA_71	TRNAY-GUA-71	TRNAY-GUA-71
1	0	0	0	1	0.5	TRNAY-GUA_72	TRNAY-GUA-72	TRNAY-GUA-72
1	0	0	0	1	0.5	TRNAY-GUA_73	TRNAY-GUA-73	TRNAY-GUA-73
1	0	0	0	1	0.5	TRNAY-GUA_74	TRNAY-GUA-74	TRNAY-GUA-74
1	0	0	0	1	0.5	TRNAY-GUA_75	TRNAY-GUA-75	TRNAY-GUA-75
1	0	0	0	1	0.5	TRNAY-GUA_76	TRNAY-GUA-76	TRNAY-GUA-76
1	0	0	0	1	0.5	TRNAY-GUA_77	TRNAY-GUA-77	TRNAY-GUA-77
1	0	0	0	1	0.5	TRNAY-GUA_78	TRNAY-GUA-78	TRNAY-GUA-78
1	0	0	0	1	0.5	TRNAY-GUA_79	TRNAY-GUA-79	TRNAY-GUA-79
1	0	0	0	1	0.5	TRNAY-GUA_8	TRNAY-GUA-8	TRNAY-GUA-8
1	0	0	0	1	0.5	TRNAY-GUA_80	TRNAY-GUA-80	TRNAY-GUA-80
1	0	0	0	1	0.5	TRNAY-GUA_81	TRNAY-GUA-81	TRNAY-GUA-81
1	0	0	0	1	0.5	TRNAY-GUA_82	TRNAY-GUA-82	TRNAY-GUA-82
1	0	0	0	1	0.5	TRNAY-GUA_83	TRNAY-GUA-83	TRNAY-GUA-83
1	0	0	0	1	0.5	TRNAY-GUA_84	TRNAY-GUA-84	TRNAY-GUA-84
1	0	0	0	1	0.5	TRNAY-GUA_85	TRNAY-GUA-85	TRNAY-GUA-85
1	0	0	0	1	0.5	TRNAY-GUA_86	TRNAY-GUA-86	TRNAY-GUA-86
1	0	0	0	1	0.5	TRNAY-GUA_87	TRNAY-GUA-87	TRNAY-GUA-87
1	0	0	0	1	0.5	TRNAY-GUA_88	TRNAY-GUA-88	TRNAY-GUA-88
1	0	0	0	1	0.5	TRNAY-GUA_89	TRNAY-GUA-89	TRNAY-GUA-89
1	0	0	0	1	0.5	TRNAY-GUA_9	TRNAY-GUA-9	TRNAY-GUA-9
1	0	0	0	1	0.5	TRNAY-GUA_90	TRNAY-GUA-90	TRNAY-GUA-90
1	0	0	0	1	0.5	TRNAY-GUA_91	TRNAY-GUA-91	TRNAY-GUA-91
1	0	0	0	1	0.5	TRNAY-GUA_92	TRNAY-GUA-92	TRNAY-GUA-92
1	0	0	0	1	0.5	TRNAY-GUA_93	TRNAY-GUA-93	TRNAY-GUA-93
1	0	0	0	1	0.5	TRNAY-GUA_94	TRNAY-GUA-94	TRNAY-GUA-94
1	0	0	0	1	0.5	TRNAY-GUA_95	TRNAY-GUA-95	TRNAY-GUA-95
1	0	0	0	1	0.5	TRNAY-GUA_96	TRNAY-GUA-96	TRNAY-GUA-96
1	0	0	0	1	0.5	TRNAY-GUA_97	TRNAY-GUA-97	TRNAY-GUA-97
1	0	0	0	1	0.5	TRNAY-GUA_98	TRNAY-GUA-98	TRNAY-GUA-98
1	0	0	0	1	0.5	TRNAY-GUA_99	TRNAY-GUA-99	TRNAY-GUA-99
0.9981	0.0009778	0.6188	0.6208	1	0.5	TRNP1	TRNP1	TRNP1
2.246e-15	-0.04687	7.673	19.65	3.178e-14	0.4433	TRNT1	TRNT1	TRNT1
0.8126	-3.926e-05	0	0.006975	1	0.5	TRO;LOC138259820	TRO;LOC138259820	TRO;LOC138259820
0.1273	-0.00305	0.3713	0.8789	0.4955	0.4975	TRO;LOC138267015	TRO;LOC138267015	TRO;LOC138267015
1	0	0	0	1	0.5	TRO;LOC138293963	TRO;LOC138293963	TRO;LOC138293963
1.909e-19	-0.07415	3.837	15.64	3.41e-18	0.4415	TROAP	TROAP	TROAP
1.875e-05	0.0761	19.8	15.47	0.0001239	0.5283	TRPA1	TRPA1	TRPA1
0.009764	0.04616	11.51	9.389	0.04718	0.5137	TRPC1	TRPC1	TRPC1
6.008e-06	-0.01943	1.609	5.211	4.143e-05	0.4821	TRPC3	TRPC3	TRPC3
0.6751	0.02477	5.569	5.399	1	0.5017	TRPC4	TRPC4	TRPC4
2.731e-21	-0.2126	78.71	88.94	5.391e-20	0.4012	TRPC4AP	TRPC4AP	TRPC4AP
6.187e-05	-0.01934	0.8663	3.474	0.0003878	0.487	TRPC5	TRPC5	TRPC5
0.3268	-0.001171	0.1238	0.3209	1	0.499	TRPC6	TRPC6	TRPC6
0.6907	0.006025	1.856	2.086	1	0.499	TRPC7	TRPC7	TRPC7
5.733e-256	0.991	85.77	48.78	4.638e-253	0.8347	TRPM1;LOC138284032	TRPM1;LOC138284032	TRPM1;LOC138284032
0.4527	-0.0002816	0	0.06975	1	0.4997	TRPM2;LOC138249315	TRPM2;LOC138249315	TRPM2;LOC138249315
0.1597	-0.001147	0	0.2441	0.6024	0.4988	TRPM2;LOC138249316	TRPM2;LOC138249316	TRPM2;LOC138249316
0.6016	-0.0001968	0.1238	0.2093	1	0.4996	TRPM2;LOC138249318	TRPM2;LOC138249318	TRPM2;LOC138249318
0.008568	-0.007021	1.856	3.634	0.04176	0.4912	TRPM2;LOC138249319	TRPM2;LOC138249319	TRPM2;LOC138249319
0.681	-6.717e-05	0	0.02093	1	0.4999	TRPM2;LOC138249673	TRPM2;LOC138249673	TRPM2;LOC138249673
1.051e-14	-0.05031	4.455	14.39	1.424e-13	0.4515	TRPM2;LOC138249674	TRPM2;LOC138249674	TRPM2;LOC138249674
1.163e-41	-0.4894	67.33	82.12	5.134e-40	0.3593	TRPM3	TRPM3	TRPM3
0.005858	-0.005277	0.2475	1.388	0.02919	0.4943	TRPM4;LOC138246356	TRPM4;LOC138246356	TRPM4;LOC138246356
0.1454	-0.001263	0.1238	0.4813	0.555	0.4982	TRPM5	TRPM5	TRPM5
8.254e-36	-0.1361	4.332	23.36	3.02e-34	0.4049	TRPM6	TRPM6	TRPM6
0.0001945	0.05518	91.83	92.08	0.001157	0.5389	TRPM7	TRPM7	TRPM7
0.2103	0.01337	7.55	9.263	0.7628	0.4935	TRPM7;LOC138284105	TRPM7;LOC138284105	TRPM7;LOC138284105
0.2745	0.001433	0.2475	0.1116	0.9566	0.5007	TRPM8	TRPM8	TRPM8
0.6303	0.001013	0.2475	0.1744	1	0.5004	TRPM8;LOC138285523	TRPM8;LOC138285523	TRPM8;LOC138285523
1.099e-23	-0.2266	58.91	76.04	2.428e-22	0.3961	TRPS1	TRPS1	TRPS1
0.9868	0.005176	2.104	2.141	1	0.5	TRPT1	TRPT1	TRPT1
0.07166	0.00358	0.7426	0.3488	0.2981	0.502	TRPV1;LOC138283491	TRPV1;LOC138283491	TRPV1;LOC138283491
0.8976	-0.0009152	0.9901	1.039	1	0.4998	TRPV1;LOC138285855	TRPV1;LOC138285855	TRPV1;LOC138285855
0.7774	0.001795	0.7426	0.6627	1	0.5004	TRPV1;LOC138285856	TRPV1;LOC138285856	TRPV1;LOC138285856
0.6697	0.003885	1.361	1.2	1	0.5008	TRPV1;LOC138285857	TRPV1;LOC138285857	TRPV1;LOC138285857
0.635	-8.787e-05	0	0.0279	1	0.4999	TRPV3	TRPV3	TRPV3
0.8126	-2.411e-05	0	0.006975	1	0.5	TRPV3;LOC138283492	TRPV3;LOC138283492	TRPV3;LOC138283492
9.071e-28	-0.1356	21.91	44.59	2.434e-26	0.3969	TRPV4	TRPV4	TRPV4
0.4318	0.001272	0.2475	0.1395	1	0.5005	TRPV5;LOC138283554	TRPV5;LOC138283554	TRPV5;LOC138283554
0.08009	0.0005106	0.1238	0.02093	0.329	0.5005	TRPV6;LOC138247124	TRPV6;LOC138247124	TRPV6;LOC138247124
0.04442	-0.001617	0.2475	0.9347	0.1925	0.4966	TRPV6;LOC138265472	TRPV6;LOC138265472	TRPV6;LOC138265472
0.1482	-0.00115	0	0.2581	0.5645	0.4987	TRPV6;LOC138265473	TRPV6;LOC138265473	TRPV6;LOC138265473
1.22e-05	-0.01435	0.8663	3.864	8.201e-05	0.4851	TRPV6;LOC138284998	TRPV6;LOC138284998	TRPV6;LOC138284998
0.8856	0.0005274	0.2475	0.2232	1	0.5001	TRPV6;LOC138303563	TRPV6;LOC138303563	TRPV6;LOC138303563
0.3919	-0.0003474	0	0.09068	1	0.4995	TRPV6;LOC138303564	TRPV6;LOC138303564	TRPV6;LOC138303564
0.3421	-0.0006045	0	0.1116	1	0.4994	TRPV6;LOC138303565	TRPV6;LOC138303565	TRPV6;LOC138303565
1.559e-20	-0.1928	75.37	85.64	2.958e-19	0.4032	TRRAP	TRRAP	TRRAP
1.749e-21	-0.07092	8.045	23.48	3.488e-20	0.4272	TRUB1	TRUB1	TRUB1
1.832e-12	-0.04494	14.73	27.91	2.134e-11	0.4424	TRUB2	TRUB2	TRUB2
0.9315	0.01539	45.79	53.22	1	0.4992	TSC1	TSC1	TSC1
1.086e-08	-0.03667	23.14	36.96	9.472e-08	0.4486	TSC2	TSC2	TSC2
1.777e-35	-0.2783	66.71	82.92	6.426e-34	0.3706	TSC22D1	TSC22D1	TSC22D1
3.397e-15	-0.1551	55.57	72.87	4.76e-14	0.4187	TSC22D2	TSC22D2	TSC22D2
0.6021	0.002391	3.589	4.011	1	0.4982	TSC22D3	TSC22D3	TSC22D3
2.194e-34	0.2186	38.74	24.02	7.604e-33	0.5968	TSC22D4	TSC22D4	TSC22D4
9.338e-06	-0.01562	14.6	22.96	6.348e-05	0.4662	TSEN15	TSEN15	TSEN15
3.505e-05	-0.0147	17.08	25.61	0.0002253	0.4671	TSEN2	TSEN2	TSEN2
1.959e-08	-0.0266	10.4	19.41	1.676e-07	0.4599	TSEN34	TSEN34	TSEN34
6.56e-23	-0.1104	22.03	43.18	1.398e-21	0.4077	TSEN54	TSEN54	TSEN54
4.127e-10	-0.03269	3.837	10.94	4.024e-09	0.4652	TSFM	TSFM	TSFM
1.397e-18	-0.09072	25.5	45.55	2.391e-17	0.4164	TSG101	TSG101	TSG101
8.447e-06	-0.01394	0.8663	3.962	5.764e-05	0.4846	TSGA10	TSGA10	TSGA10
0.8126	-2.129e-05	0	0.006975	1	0.5	TSHB	TSHB	TSHB
0.9581	0.003964	0.9901	0.9766	1	0.5001	TSHR	TSHR	TSHR
1.601e-16	-0.09039	23.64	41.52	2.437e-15	0.4235	TSHZ1	TSHZ1	TSHZ1
4.951e-45	-0.1944	12.13	38.39	2.399e-43	0.3727	TSHZ2	TSHZ2	TSHZ2
1.025e-05	-0.01263	1.485	4.925	6.936e-05	0.483	TSHZ3	TSHZ3	TSHZ3
0.9026	0.03097	16.21	17.39	1	0.5008	TSKU	TSKU	TSKU
1.621e-07	-0.02433	8.168	15.52	1.279e-06	0.4659	TSN;LOC138284938	TSN;LOC138284938	TSN;LOC138284938
1.275e-07	-0.1147	70.67	80.05	1.015e-06	0.4451	TSNARE1	TSNARE1	TSNARE1
0.2168	0.000424	0.1238	0.03488	0.7816	0.5004	TSNARE1;LOC138256085	TSNARE1;LOC138256085	TSNARE1;LOC138256085
0.03092	0.0007432	0.1238	0.01395	0.1378	0.5005	TSNARE1;LOC138256533	TSNARE1;LOC138256533	TSNARE1;LOC138256533
1	0	0	0	1	0.5	TSNARE1;LOC138260129	TSNARE1;LOC138260129	TSNARE1;LOC138260129
0.04642	5.046e-05	0.8663	1.828	0.2005	0.4952	TSNARE1;LOC138260434	TSNARE1;LOC138260434	TSNARE1;LOC138260434
0.635	-0.0001137	0	0.0279	1	0.4999	TSNARE1;LOC138261483	TSNARE1;LOC138261483	TSNARE1;LOC138261483
7.078e-14	-0.05135	10.52	22.8	9.091e-13	0.4432	TSNARE1;LOC138261647	TSNARE1;LOC138261647	TSNARE1;LOC138261647
0.2349	-0.0008557	0	0.1744	0.8371	0.4991	TSNARE1;LOC138262434	TSNARE1;LOC138262434	TSNARE1;LOC138262434
0.8126	-1.463e-05	0	0.006975	1	0.5	TSNARE1;LOC138283634	TSNARE1;LOC138283634	TSNARE1;LOC138283634
1	0	0	0	1	0.5	TSNARE1;LOC138287619	TSNARE1;LOC138287619	TSNARE1;LOC138287619
0.003025	-0.008623	5.569	8.761	0.0157	0.485	TSNARE1;LOC138288175	TSNARE1;LOC138288175	TSNARE1;LOC138288175
0.7372	-7.998e-05	0	0.01395	1	0.4999	TSNARE1;LOC138293934	TSNARE1;LOC138293934	TSNARE1;LOC138293934
0.5956	-0.0002309	0	0.03488	1	0.4998	TSNARE1;LOC138293938	TSNARE1;LOC138293938	TSNARE1;LOC138293938
0.4527	-0.0002787	0	0.06975	1	0.4997	TSNARE1;LOC138295955	TSNARE1;LOC138295955	TSNARE1;LOC138295955
6.247e-10	-0.09678	47.03	64.49	6.01e-09	0.437	TSNAX	TSNAX	TSNAX
5.49e-09	-0.02587	5.817	13.28	4.926e-08	0.4646	TSNAXIP1	TSNAXIP1	TSNAXIP1
0.003439	-0.005382	0.2475	1.507	0.01771	0.4937	TSPAN1	TSPAN1	TSPAN1
2.314e-56	0.1952	31.44	13.69	1.541e-54	0.6015	TSPAN10	TSPAN10	TSPAN10
0.001185	-0.00905	1.238	3.327	0.006464	0.4897	TSPAN11;LOC138287710	TSPAN11;LOC138287710	TSPAN11;LOC138287710
1.51e-12	-0.0392	2.104	9.563	1.77e-11	0.463	TSPAN12	TSPAN12	TSPAN12
1.919e-07	-0.01694	1.114	5.273	1.506e-06	0.4794	TSPAN13	TSPAN13	TSPAN13
2.015e-17	-0.1243	38.61	59.97	3.234e-16	0.4145	TSPAN14	TSPAN14	TSPAN14
4.141e-10	-0.02453	1.238	6.878	4.037e-09	0.472	TSPAN15	TSPAN15	TSPAN15
4.688e-06	-0.01561	8.168	14.52	3.26e-05	0.471	TSPAN15;LOC138265921	TSPAN15;LOC138265921	TSPAN15;LOC138265921
0.4934	0.007459	5.198	5.95	1	0.4971	TSPAN17	TSPAN17	TSPAN17
4.09e-78	-0.5348	58.66	81.31	4.245e-76	0.3055	TSPAN18	TSPAN18	TSPAN18
0.431	-0.0003614	0	0.07673	1	0.4996	TSPAN18;LOC138302014	TSPAN18;LOC138302014	TSPAN18;LOC138302014
0.4107	-0.0003304	0	0.08371	1	0.4996	TSPAN1;LOC138292837	TSPAN1;LOC138292837	TSPAN1;LOC138292837
0.01109	-0.005368	0.7426	2.023	0.05317	0.4936	TSPAN2	TSPAN2	TSPAN2
3.7e-10	-0.07739	36.14	53.66	3.625e-09	0.4381	TSPAN3	TSPAN3	TSPAN3
1.545e-46	-0.2724	35.89	64.54	7.84e-45	0.3543	TSPAN31	TSPAN31	TSPAN31
0.03484	-0.002949	0.1238	0.7812	0.1538	0.4967	TSPAN32	TSPAN32	TSPAN32
1.928e-10	0.1026	25.5	18.77	1.928e-09	0.5456	TSPAN33	TSPAN33	TSPAN33
1.224e-06	-0.02033	5.322	10.98	8.954e-06	0.4729	TSPAN3;LOC138267950	TSPAN3;LOC138267950	TSPAN3;LOC138267950
4.545e-20	-0.1275	32.18	52.98	8.411e-19	0.4097	TSPAN3;LOC138277528	TSPAN3;LOC138277528	TSPAN3;LOC138277528
0.01745	-0.00365	0.2475	1.144	0.08105	0.4955	TSPAN3;LOC138277681	TSPAN3;LOC138277681	TSPAN3;LOC138277681
1.806e-243	1.112	75	31.01	1.185e-240	0.7918	TSPAN4	TSPAN4	TSPAN4
0.1239	-0.02226	54.33	64.61	0.4838	0.4843	TSPAN5	TSPAN5	TSPAN5
4.236e-11	-0.05712	26.73	43.62	4.473e-10	0.438	TSPAN6	TSPAN6	TSPAN6
1.355e-34	0.1183	17.95	6.927	4.725e-33	0.5585	TSPAN7	TSPAN7	TSPAN7
1	0	0	0	1	0.5	TSPAN7;LOC138288595	TSPAN7;LOC138288595	TSPAN7;LOC138288595
8.034e-15	-0.1645	82.3	87.11	1.098e-13	0.419	TSPAN9	TSPAN9	TSPAN9
4.271e-15	-0.1378	39.85	56.87	5.947e-14	0.4217	TSPAN9;LOC138246383	TSPAN9;LOC138246383	TSPAN9;LOC138246383
9.718e-07	0.0352	9.035	5.246	7.158e-06	0.5201	TSPEAR	TSPEAR	TSPEAR
0.01476	-0.003502	2.847	4.792	0.06934	0.4907	TSPO	TSPO	TSPO
0.4023	0.002663	0.8663	0.6278	1	0.5012	TSPO;LOC138300034	TSPO;LOC138300034	TSPO;LOC138300034
0.001119	-0.00441	3.713	6.801	0.006121	0.4853	TSPOAP1	TSPOAP1	TSPOAP1
1.512e-06	-0.04931	34.78	48.56	1.097e-05	0.4535	TSPYL4;LOC138260865	TSPYL4;LOC138260865	TSPYL4;LOC138260865
5.594e-28	-0.1224	16.71	38.13	1.515e-26	0.4009	TSR1	TSR1	TSR1
4.017e-13	-0.04828	6.188	16.11	4.888e-12	0.4522	TSR2	TSR2	TSR2
2.826e-07	-0.02396	10.64	18.8	2.186e-06	0.4638	TSR3	TSR3	TSR3
1.103e-05	-0.01887	6.807	12.36	7.435e-05	0.474	TSSC4	TSSC4	TSSC4
1	0	0	0	1	0.5	TSSK1B;LOC138265180	TSSK1B;LOC138265180	TSSK1B;LOC138265180
0.2007	-0.001087	0	0.2023	0.7333	0.499	TSSK3	TSSK3	TSSK3
0.2209	-0.0008027	0.1238	0.3976	0.794	0.4986	TSSK4	TSSK4	TSSK4
0.8126	-4.289e-05	0	0.006975	1	0.5	TSSK6	TSSK6	TSSK6
0.9434	0.006467	3.465	3.474	1	0.5002	TSSK6;LOC138282966	TSSK6;LOC138282966	TSSK6;LOC138282966
0.635	-0.0001248	0	0.0279	1	0.4999	TST;LOC138292642	TST;LOC138292642	TST;LOC138292642
0.392	0.0008326	0.2475	0.1325	1	0.5006	TST;LOC138292644	TST;LOC138292644	TST;LOC138292644
0.4358	0.009581	4.084	4.806	1	0.497	TSTD1	TSTD1	TSTD1
2.134e-09	-0.03508	11.01	20.79	1.975e-08	0.4561	TSTD2	TSTD2	TSTD2
4.619e-10	-0.02929	4.95	12.73	4.487e-09	0.4629	TSTD3;LOC138296433	TSTD3;LOC138296433	TSTD3;LOC138296433
0.03992	-0.003725	35.52	44.31	0.1743	0.4805	TTBK1	TTBK1	TTBK1
0.8149	0.0356	43.69	51.16	1	0.5023	TTBK2	TTBK2	TTBK2
0.0004555	-0.01373	30.45	41.32	0.002607	0.4674	TTC12	TTC12	TTC12
2.391e-22	-0.165	41.83	64.67	4.976e-21	0.401	TTC13	TTC13	TTC13
0.0002123	-0.02451	25	34.29	0.001258	0.4674	TTC14	TTC14	TTC14
0.7372	-0.0001072	0	0.01395	1	0.4999	TTC14;LOC138267152	TTC14;LOC138267152	TTC14;LOC138267152
5.551e-08	-0.02413	2.599	7.882	4.566e-07	0.4739	TTC16	TTC16	TTC16
5.73e-14	-0.1255	48.76	68	7.408e-13	0.423	TTC17	TTC17	TTC17
6.403e-09	-0.02818	11.39	21.12	5.707e-08	0.4572	TTC19	TTC19	TTC19
9.895e-05	-0.01094	1.609	4.52	0.0006072	0.4856	TTC21A	TTC21A	TTC21A
0.09301	0.06807	32.92	35.41	0.3756	0.515	TTC21B	TTC21B	TTC21B
2.049e-15	-0.03834	0.6188	8.461	2.909e-14	0.4609	TTC22	TTC22	TTC22
0.217	-0.0008296	0	0.1883	0.7816	0.4991	TTC23L	TTC23L	TTC23L
0.6239	0.002011	1.609	1.862	1	0.4988	TTC24	TTC24	TTC24
0.006577	-0.00516	1.361	3.048	0.03257	0.4917	TTC24;LOC138283889	TTC24;LOC138283889	TTC24;LOC138283889
1.191e-59	-0.3745	39.48	70.91	8.533e-58	0.3325	TTC27	TTC27	TTC27
3.627e-22	0.2175	95.79	92.11	7.458e-21	0.601	TTC28	TTC28	TTC28
2.629e-09	-0.0369	5.941	13.41	2.417e-08	0.4637	TTC29	TTC29	TTC29
4.856e-17	-0.1364	43.69	64.65	7.603e-16	0.4146	TTC31	TTC31	TTC31
0.09459	0.00381	5.446	7.199	0.3813	0.4922	TTC32	TTC32	TTC32
0.04866	-0.02953	59.28	70.55	0.2093	0.4797	TTC33	TTC33	TTC33
5.249e-07	-0.0199	0.9901	4.799	3.961e-06	0.481	TTC34	TTC34	TTC34
0.7372	-8.767e-05	0	0.01395	1	0.4999	TTC36	TTC36	TTC36
0.5398	0.02224	40.84	48.21	1	0.4941	TTC38	TTC38	TTC38
7.737e-07	-0.01774	1.98	6.306	5.751e-06	0.4786	TTC39A	TTC39A	TTC39A
9.559e-07	-0.01817	4.703	10.21	7.044e-06	0.4735	TTC39A;LOC138293005	TTC39A;LOC138293005	TTC39A;LOC138293005
2.241e-06	-0.1038	58.91	70.28	1.604e-05	0.4513	TTC39B	TTC39B	TTC39B
5.482e-07	0.1292	43.81	42.77	4.126e-06	0.5471	TTC39C	TTC39C	TTC39C
1.943e-25	-0.2137	77.48	86.61	4.697e-24	0.3913	TTC3;LOC138248710	TTC3;LOC138248710	TTC3;LOC138248710
0.001594	0.06757	70.54	73.16	0.008565	0.5326	TTC3;LOC138248711	TTC3;LOC138248711	TTC3;LOC138248711
1.309e-26	-0.09176	9.158	27.24	3.35e-25	0.4137	TTC4	TTC4	TTC4
0.002348	-0.008462	2.351	4.701	0.01237	0.4885	TTC41P;LOC138287955	TTC41P;LOC138287955	TTC41P;LOC138287955
5.135e-16	-0.06957	20.3	37.54	7.555e-15	0.4269	TTC5	TTC5	TTC5
9.55e-21	-0.07121	7.178	21.58	1.831e-19	0.4308	TTC6	TTC6	TTC6
4.867e-79	-0.3897	28.71	66.27	5.189e-77	0.3081	TTC7A	TTC7A	TTC7A
1.037e-71	0.4247	94.43	87.48	9.409e-70	0.6868	TTC7B	TTC7B	TTC7B
5.825e-08	-0.03774	21.29	32.99	4.781e-07	0.4529	TTC8	TTC8	TTC8
3.171e-10	-0.03774	6.312	14.66	3.125e-09	0.4601	TTC9;LOC138260378	TTC9;LOC138260378	TTC9;LOC138260378
0.05514	0.00569	0.8663	0.4116	0.2348	0.5023	TTC9B	TTC9B	TTC9B
0.05539	-0.004471	1.361	2.427	0.2358	0.4947	TTC9C	TTC9C	TTC9C
1.004e-16	-0.05873	10.89	25.33	1.547e-15	0.4345	TTF1	TTF1	TTF1
1.583e-23	-0.08569	8.911	25.45	3.473e-22	0.4212	TTF2	TTF2	TTF2
2.534e-08	-0.03928	23.02	36.03	2.147e-07	0.4503	TTI1	TTI1	TTI1
0.000389	-0.01303	23.14	32.24	0.002241	0.4694	TTI2	TTI2	TTI2
4.188e-25	-0.1154	7.302	23.17	9.928e-24	0.4213	TTK	TTK	TTK
1.166e-28	-0.1363	21.29	44.72	3.247e-27	0.3951	TTL	TTL	TTL
7.668e-11	-0.04002	18.69	32.63	7.927e-10	0.4438	TTLL1	TTLL1	TTLL1
0.2694	0.0002645	1.114	1.625	0.9403	0.4975	TTLL10	TTLL10	TTLL10
0.8385	0.04209	28.47	33.04	1	0.4982	TTLL11	TTLL11	TTLL11
4.254e-27	-0.1152	20.3	42.84	1.113e-25	0.3993	TTLL12	TTLL12	TTLL12
0.006646	-0.004354	3.094	5.364	0.03289	0.4891	TTLL13	TTLL13	TTLL13
0.0002252	-0.007472	0.2475	2.134	0.001332	0.4906	TTLL2	TTLL2	TTLL2
4.812e-14	-0.04382	9.406	21.58	6.261e-13	0.4441	TTLL3;LOC138259559	TTLL3;LOC138259559	TTLL3;LOC138259559
1.139e-61	-0.3089	38.86	71.98	8.577e-60	0.3293	TTLL4	TTLL4	TTLL4
4.086e-18	-0.1096	29.08	49.62	6.821e-17	0.4158	TTLL5	TTLL5	TTLL5
3.652e-06	-0.01713	1.856	5.699	2.564e-05	0.4809	TTLL6	TTLL6	TTLL6
7.967e-45	-0.1895	14.23	40.8	3.832e-43	0.3707	TTLL7	TTLL7	TTLL7
0.9185	0.0004905	0.2475	0.2302	1	0.5001	TTLL8	TTLL8	TTLL8
3.739e-09	-0.02527	3.342	9.703	3.399e-08	0.4689	TTLL9	TTLL9	TTLL9
3.801e-06	0.02699	3.589	1.507	2.664e-05	0.5105	TTN	TTN	TTN
6.06e-15	-0.04066	1.238	9.291	8.358e-14	0.4599	TTN;LOC138249661	TTN;LOC138249661	TTN;LOC138249661
4.785e-09	0.09543	22.4	16.36	4.315e-08	0.5397	TTN;LOC138292723	TTN;LOC138292723	TTN;LOC138292723
1.015e-11	-0.03752	11.14	22.82	1.121e-10	0.4483	TTN;LOC138299196	TTN;LOC138299196	TTN;LOC138299196
4.662e-14	-0.04239	1.733	9.731	6.074e-13	0.4603	TTPA	TTPA	TTPA
0.09408	0.002459	5.074	6.78	0.3795	0.4924	TTPAL	TTPAL	TTPAL
0.313	0.001319	0.2475	0.1186	1	0.5006	TTR	TTR	TTR
0.4462	0.001945	3.465	4.074	1	0.4973	TTYH1	TTYH1	TTYH1
0.04441	-0.02464	51.61	61.13	0.1925	0.4797	TTYH2	TTYH2	TTYH2
1.521e-78	-0.4594	53.84	79.54	1.596e-76	0.3052	TTYH3	TTYH3	TTYH3
0.0001848	-0.01369	3.465	6.975	0.001102	0.483	TUB	TUB	TUB
0.8164	-4.256e-05	0.2475	0.293	1	0.4998	TUB;LOC138247410	TUB;LOC138247410	TUB;LOC138247410
0.643	0.003465	1.856	2.114	1	0.4988	TUBA1A;LOC138286686	TUBA1A;LOC138286686	TUBA1A;LOC138286686
0.04321	0.01462	2.97	1.974	0.1876	0.5052	TUBA1A;LOC138286687	TUBA1A;LOC138286687	TUBA1A;LOC138286687
0.7507	0.001779	0.6188	0.7185	1	0.4995	TUBA1A;LOC138286688	TUBA1A;LOC138286688	TUBA1A;LOC138286688
0.1987	-0.0008934	0.1238	0.4185	0.7283	0.4985	TUBA1A;LOC138286689	TUBA1A;LOC138286689	TUBA1A;LOC138286689
0.4212	0.01152	3.342	2.902	1	0.5025	TUBA1A;LOC138286690	TUBA1A;LOC138286690	TUBA1A;LOC138286690
0.681	-9.607e-05	0	0.02093	1	0.4999	TUBA1A;LOC138286691	TUBA1A;LOC138286691	TUBA1A;LOC138286691
5.274e-19	-0.07052	7.673	21.09	9.214e-18	0.4346	TUBA1A;LOC138292139	TUBA1A;LOC138292139	TUBA1A;LOC138292139
1.618e-17	-0.06898	11.01	25.5	2.615e-16	0.4327	TUBA1B;LOC138286692	TUBA1B;LOC138286692	TUBA1B;LOC138286692
3.964e-05	-0.01116	0.1238	2.295	0.0002529	0.4892	TUBA1B;LOC138292138	TUBA1B;LOC138292138	TUBA1B;LOC138292138
9.129e-22	-0.0876	9.777	25.59	1.843e-20	0.4242	TUBA1C;LOC138288078	TUBA1C;LOC138288078	TUBA1C;LOC138288078
0.006588	-0.001353	9.158	13.03	0.03261	0.4835	TUBA1C;LOC138288079	TUBA1C;LOC138288079	TUBA1C;LOC138288079
7.08e-10	-0.02772	1.733	7.596	6.779e-09	0.471	TUBA1C;LOC138292140	TUBA1C;LOC138292140	TUBA1C;LOC138292140
1.189e-17	-0.07994	11.14	25.35	1.934e-16	0.4325	TUBA3D;LOC138300110	TUBA3D;LOC138300110	TUBA3D;LOC138300110
7.397e-53	0.2626	44.31	25.91	4.509e-51	0.6247	TUBA3E	TUBA3E	TUBA3E
0.7372	-9.121e-05	0	0.01395	1	0.4999	TUBA4A;LOC138288076	TUBA4A;LOC138288076	TUBA4A;LOC138288076
0.5956	-0.0002567	0	0.03488	1	0.4998	TUBA4A;LOC138288077	TUBA4A;LOC138288077	TUBA4A;LOC138288077
0.003101	-0.005118	0.1238	1.311	0.01607	0.4941	TUBA8	TUBA8	TUBA8
8.58e-26	-0.08287	5.074	20.51	2.117e-24	0.4239	TUBB	TUBB	TUBB
0.003309	0.01744	3.342	1.897	0.01708	0.5074	TUBB1	TUBB1	TUBB1
0.4323	-0.0004466	0.2475	0.4325	1	0.4991	TUBB2B;LOC138268249	TUBB2B;LOC138268249	TUBB2B;LOC138268249
0.4766	0.0006916	0.1238	0.2511	1	0.4994	TUBB3	TUBB3	TUBB3
1.677e-22	-0.1491	21.41	39.77	3.516e-21	0.4106	TUBB4A	TUBB4A	TUBB4A
0.000128	-0.008728	0.1238	2.03	0.0007763	0.4905	TUBB4B;LOC138301131	TUBB4B;LOC138301131	TUBB4B;LOC138301131
5.325e-14	-0.06424	13.37	26.59	6.911e-13	0.4395	TUBB6	TUBB6	TUBB6
3.484e-16	-0.06494	16.58	32.78	5.177e-15	0.4296	TUBD1	TUBD1	TUBD1
3.852e-06	-0.02083	8.045	14.38	2.699e-05	0.4709	TUBE1	TUBE1	TUBE1
2.278e-09	-0.03449	8.045	16.52	2.103e-08	0.4601	TUBG1	TUBG1	TUBG1
4.464e-12	-0.06194	25.5	42.4	5.04e-11	0.4354	TUBGCP2	TUBGCP2	TUBGCP2
4.896e-09	-0.06756	34.9	50.29	4.41e-08	0.443	TUBGCP3	TUBGCP3	TUBGCP3
3.514e-16	-0.07694	21.16	38.85	5.22e-15	0.4258	TUBGCP4	TUBGCP4	TUBGCP4
0.0002092	-0.01516	22.4	31.22	0.001241	0.4684	TUBGCP5	TUBGCP5	TUBGCP5
3.864e-10	-0.09642	46.04	63.35	3.777e-09	0.4364	TUBGCP6	TUBGCP6	TUBGCP6
1.487e-50	-0.3454	63.61	85.14	8.536e-49	0.3442	TUFM	TUFM	TUFM
3.276e-12	-0.05979	15.59	28.6	3.735e-11	0.4425	TUFT1	TUFT1	TUFT1
0.3772	0.01232	7.302	8.482	1	0.4956	TULP1	TULP1	TULP1
7.677e-36	-0.1803	28.22	55.59	2.814e-34	0.376	TULP3	TULP3	TULP3
0.2025	-0.03987	80.32	85.08	0.739	0.4867	TULP4	TULP4	TULP4
0.0393	-0.002957	0	0.5232	0.1718	0.4974	TUNAR	TUNAR	TUNAR
0.1446	0.001604	1.485	2.288	0.5527	0.4961	TUSC2	TUSC2	TUSC2
0.1805	0.04063	20.92	20.15	0.6692	0.5098	TUSC3	TUSC3	TUSC3
8.044e-18	-0.1566	46.91	67.31	1.321e-16	0.412	TUT1	TUT1	TUT1
0.7275	-0.01257	80.45	83.74	1	0.5036	TUT4	TUT4	TUT4
2.05e-09	-0.1118	90.1	91.1	1.901e-08	0.4375	TUT7	TUT7	TUT7
1.918e-08	-0.02196	2.723	8.391	1.642e-07	0.4723	TVP23A	TVP23A	TVP23A
6.343e-08	-0.0272	15.1	25.51	5.189e-07	0.4571	TVP23B;LOC138246099	TVP23B;LOC138246099	TVP23B;LOC138246099
1.159e-13	-0.04238	6.931	17.69	1.467e-12	0.4492	TWF1	TWF1	TWF1
3.973e-42	-0.2575	48.02	73.14	1.787e-40	0.3596	TWF2	TWF2	TWF2
0.3577	-0.000515	0	0.1046	1	0.4995	TWIST1	TWIST1	TWIST1
0.1107	-0.001688	0.1238	0.5371	0.4383	0.4979	TWIST2;LOC138285514	TWIST2;LOC138285514	TWIST2;LOC138285514
0.8172	0.0002103	0.2475	0.2093	1	0.5002	TWIST2;LOC138292444	TWIST2;LOC138292444	TWIST2;LOC138292444
7.853e-11	-0.03292	4.827	12.88	8.107e-10	0.4611	TWNK	TWNK	TWNK
0.05044	0.01657	21.53	27.67	0.2163	0.484	TWSG1	TWSG1	TWSG1
0.9635	0.02853	18.69	20.36	1	0.4997	TWSG1;LOC138299658	TWSG1;LOC138299658	TWSG1;LOC138299658
1.24e-118	-0.6123	83.42	93.75	2.458e-116	0.2583	TXLNA	TXLNA	TXLNA
0.4763	-0.0002955	0	0.06278	1	0.4997	TXLNB	TXLNB	TXLNB
2.982e-48	-0.2925	45.42	71.83	1.597e-46	0.3496	TXLNG	TXLNG	TXLNG
0.098	0.008402	15.47	19.13	0.3934	0.4882	TXN2	TXN2	TXN2
1	0	0	0	1	0.5	TXN;LOC138295625	TXN;LOC138295625	TXN;LOC138295625
1.889e-20	-0.0724	13.99	31.44	3.564e-19	0.4211	TXN;LOC138300741	TXN;LOC138300741	TXN;LOC138300741
0.1107	-0.001667	0	0.3139	0.4383	0.4984	TXN;LOC138300759	TXN;LOC138300759	TXN;LOC138300759
0.07779	0.004198	4.703	6.424	0.3211	0.4922	TXN;LOC138300767	TXN;LOC138300767	TXN;LOC138300767
1.923e-08	-0.07535	39.85	55.62	1.646e-07	0.4441	TXNDC11	TXNDC11	TXNDC11
3.978e-19	-0.07144	12.25	28.31	7.003e-18	0.4267	TXNDC12	TXNDC12	TXNDC12
0.00029	-0.01209	8.911	13.96	0.001693	0.4774	TXNDC15	TXNDC15	TXNDC15
0.008288	-0.003896	1.733	3.509	0.04047	0.4913	TXNDC16	TXNDC16	TXNDC16
8.152e-09	-0.02871	8.045	16.22	7.195e-08	0.4618	TXNDC17	TXNDC17	TXNDC17
0.071	0.001186	0.495	0.1953	0.2956	0.5015	TXNDC2;LOC138267262	TXNDC2;LOC138267262	TXNDC2;LOC138267262
4.868e-40	-0.2174	32.8	60.23	2.029e-38	0.3667	TXNDC5	TXNDC5	TXNDC5
2.873e-05	-0.04599	37.87	50.43	0.0001862	0.4592	TXNDC9	TXNDC9	TXNDC9
0.001267	-0.03126	32.67	41.76	0.006893	0.47	TXNIP	TXNIP	TXNIP
1.181e-30	-0.12	16.34	39.33	3.551e-29	0.3951	TXNL1	TXNL1	TXNL1
2.446e-23	-0.09488	13.99	32.8	5.321e-22	0.4142	TXNL4B	TXNL4B	TXNL4B
0.002527	-0.007592	1.238	3.118	0.01325	0.4907	TXNRD1	TXNRD1	TXNRD1
6.391e-12	-0.05262	18.94	33.25	7.142e-11	0.4403	TXNRD2	TXNRD2	TXNRD2
2.713e-15	-0.112	33.29	51.55	3.822e-14	0.4226	TXNRD3	TXNRD3	TXNRD3
1.089e-11	-0.1427	66.09	79.07	1.198e-10	0.4294	TYK2	TYK2	TYK2
0	0.2211	20.3	0.6696	0	0.5985	TYMP	TYMP	TYMP
5.853e-15	-0.04348	0.8663	8.691	8.092e-14	0.4611	TYMS	TYMS	TYMS
0	0.8003	69.31	17.89	0	0.7963	TYR	TYR	TYR
1	0	0	0	1	0.5	TYR;LOC138249008	TYR;LOC138249008	TYR;LOC138249008
0.8699	0.0005404	0.1238	0.1046	1	0.5001	TYR;LOC138249009	TYR;LOC138249009	TYR;LOC138249009
1	0	0	0	1	0.5	TYR;LOC138249020	TYR;LOC138249020	TYR;LOC138249020
0.5299	-0.0003051	0	0.04883	1	0.4998	TYR;LOC138249659	TYR;LOC138249659	TYR;LOC138249659
0.7372	-5.452e-05	0	0.01395	1	0.4999	TYR;LOC138249660	TYR;LOC138249660	TYR;LOC138249660
0.681	-7.549e-05	0	0.02093	1	0.4999	TYR;LOC138249667	TYR;LOC138249667	TYR;LOC138249667
2.173e-49	-0.3188	42.95	70.28	1.203e-47	0.3481	TYRO3	TYRO3	TYRO3
0.07824	-0.002398	0.6188	1.346	0.3227	0.4964	TYROBP	TYROBP	TYROBP
1.018e-33	0.2501	54.58	41.19	3.428e-32	0.6133	TYRP1	TYRP1	TYRP1
0.635	-0.0001318	0	0.0279	1	0.4999	TYRP1;LOC138249665	TYRP1;LOC138249665	TYRP1;LOC138249665
1.553e-19	-0.1063	25.62	45.77	2.79e-18	0.414	TYSND1	TYSND1	TYSND1
7.606e-38	-0.1988	31.68	59.12	2.961e-36	0.371	TYW1;LOC138286550	TYW1;LOC138286550	TYW1;LOC138286550
8.005e-08	-0.02431	7.302	14.51	6.499e-07	0.4661	TYW3	TYW3	TYW3
4.107e-11	-0.03617	10.02	20.58	4.346e-10	0.4519	TYW5	TYW5	TYW5
1.311e-07	-0.05399	37.13	52.92	1.042e-06	0.448	U2AF1	U2AF1	U2AF1
1.176e-07	-0.031	20.42	32.39	9.387e-07	0.4543	U2AF1L4	U2AF1L4	U2AF1L4
5.352e-13	-0.07516	26.61	43.58	6.47e-12	0.4321	U2AF2	U2AF2	U2AF2
0.9281	-0.008357	81.19	84.63	1	0.4991	U2SURP	U2SURP	U2SURP
0.4912	0.03778	47.52	54.16	1	0.5068	UACA	UACA	UACA
2.35e-13	-0.04206	9.53	21.32	2.911e-12	0.4459	UAP1	UAP1	UAP1
5.289e-05	-0.05121	44.8	59.27	0.0003336	0.4593	UAP1L1	UAP1L1	UAP1L1
1.389e-95	-0.4586	53.22	84.21	1.925e-93	0.284	UBA1	UBA1	UBA1
6.341e-15	-0.07684	22.9	40.33	8.738e-14	0.4282	UBA2	UBA2	UBA2
7.443e-24	-0.1652	39.36	62.86	1.657e-22	0.3979	UBA3	UBA3	UBA3
2.872e-09	-0.03612	16.21	27.81	2.631e-08	0.4514	UBA5	UBA5	UBA5
7.729e-16	-0.05043	4.827	15.56	1.124e-14	0.4478	UBA52	UBA52	UBA52
0.1931	-0.0008702	0	0.2093	0.7095	0.499	UBA52;LOC138257896	UBA52;LOC138257896	UBA52;LOC138257896
1.701e-09	-0.1039	54.33	70.81	1.586e-08	0.438	UBA6	UBA6	UBA6
0.0001308	-0.01449	22.65	31.95	0.0007926	0.4671	UBA7	UBA7	UBA7
3.19e-17	-0.07237	15.59	31.62	5.063e-16	0.428	UBAC1	UBAC1	UBAC1
0.0005917	-0.02828	42.57	56.28	0.003339	0.4658	UBAC2	UBAC2	UBAC2
0.01901	0.001896	13.99	18.46	0.08778	0.4835	UBALD1;LOC138261426	UBALD1;LOC138261426	UBALD1;LOC138261426
1.77e-06	-0.02329	16.58	26.3	1.276e-05	0.4617	UBALD2	UBALD2	UBALD2
1.515e-05	-0.01355	21.16	31.61	0.0001009	0.463	UBAP1	UBAP1	UBAP1
3.412e-05	-0.005575	9.282	15.46	0.0002196	0.473	UBAP1L	UBAP1L	UBAP1L
1.564e-81	-0.3888	89.73	94.22	1.75e-79	0.3004	UBAP2	UBAP2	UBAP2
3.511e-89	-0.4598	83.79	94.04	4.44e-87	0.291	UBAP2L	UBAP2L	UBAP2L
0.1068	-0.001514	0	0.3209	0.4251	0.4984	UBASH3A	UBASH3A	UBASH3A
5.664e-28	-0.1425	23.02	46.25	1.532e-26	0.3955	UBASH3B	UBASH3B	UBASH3B
0.5609	-0.0002777	0	0.04185	1	0.4998	UBB	UBB	UBB
0.001317	-0.00445	11.14	16.34	0.00715	0.4786	UBC	UBC	UBC
2.323e-09	-0.1018	39.36	54.26	2.144e-08	0.4409	UBC;LOC138285853	UBC;LOC138285853	UBC;LOC138285853
3.278e-10	-0.07965	36.63	53.28	3.228e-09	0.438	UBE2A	UBE2A	UBE2A
6.479e-05	-0.02331	28.22	39.4	0.0004052	0.4634	UBE2B	UBE2B	UBE2B
8.89e-05	-0.009219	0.1238	2.114	0.0005481	0.4901	UBE2C	UBE2C	UBE2C
1.024e-12	-0.05149	14.36	27.57	1.21e-11	0.442	UBE2D1	UBE2D1	UBE2D1
5.891e-19	-0.1498	44.68	66.52	1.025e-17	0.4091	UBE2D2	UBE2D2	UBE2D2
1.275e-29	-0.2192	50.62	72.88	3.702e-28	0.3834	UBE2D3	UBE2D3	UBE2D3
1.276e-14	-0.1361	50.37	69.52	1.723e-13	0.4208	UBE2D4	UBE2D4	UBE2D4
3.378e-43	-0.205	25.99	55.11	1.566e-41	0.3636	UBE2E1	UBE2E1	UBE2E1
2.323e-47	-0.3064	45.17	71.99	1.212e-45	0.3511	UBE2E2;LOC138262205	UBE2E2;LOC138262205	UBE2E2;LOC138262205
5.134e-07	-0.04926	37.62	53.31	3.877e-06	0.4505	UBE2E3	UBE2E3	UBE2E3
0.6405	0.006419	83.42	85.22	1	0.5049	UBE2F	UBE2F	UBE2F
1.361e-19	-0.1178	30.57	52.18	2.449e-18	0.4112	UBE2G1	UBE2G1	UBE2G1
1.369e-12	-0.05313	14.85	28.15	1.608e-11	0.4418	UBE2G1;LOC138266271	UBE2G1;LOC138266271	UBE2G1;LOC138266271
0.001625	-0.01708	34.78	45.88	0.008723	0.4699	UBE2G2	UBE2G2	UBE2G2
2.362e-14	-0.1859	68.32	80.51	3.142e-13	0.4207	UBE2H	UBE2H	UBE2H
7.868e-25	-0.1415	28.84	51.21	1.835e-23	0.3995	UBE2I	UBE2I	UBE2I
9.678e-15	-0.05182	11.39	24.7	1.315e-13	0.4395	UBE2J1	UBE2J1	UBE2J1
0.09342	0.006994	37.5	47.54	0.3771	0.4838	UBE2J2	UBE2J2	UBE2J2
3.91e-20	-0.1406	38	59.75	7.256e-19	0.4075	UBE2K	UBE2K	UBE2K
0.01373	-0.003019	0	0.7464	0.06484	0.4963	UBE2L3;LOC138265184	UBE2L3;LOC138265184	UBE2L3;LOC138265184
1.014e-12	-0.0486	14.98	28.4	1.198e-11	0.4413	UBE2L3;LOC138266444	UBE2L3;LOC138266444	UBE2L3;LOC138266444
1.527e-17	-0.06226	10.4	24.76	2.471e-16	0.4334	UBE2L6	UBE2L6	UBE2L6
5.584e-19	-0.1065	29.46	50.39	9.739e-18	0.4134	UBE2M	UBE2M	UBE2M
7.93e-11	-0.04071	12.75	24.06	8.182e-10	0.4496	UBE2N	UBE2N	UBE2N
3.195e-15	-0.1756	77.6	86.38	4.482e-14	0.4178	UBE2O	UBE2O	UBE2O
0.1186	-0.02601	91.96	91.49	0.4657	0.4837	UBE2Q2	UBE2Q2	UBE2Q2
4.668e-12	-0.05619	17.45	31.42	5.265e-11	0.4411	UBE2QL1	UBE2QL1	UBE2QL1
4.805e-16	-0.09021	28.84	48.26	7.077e-15	0.4218	UBE2R2	UBE2R2	UBE2R2
3.698e-05	-0.01411	3.342	7.289	0.0002369	0.4809	UBE2S	UBE2S	UBE2S
2.506e-07	-0.01791	2.351	7.185	1.948e-06	0.4763	UBE2T	UBE2T	UBE2T
7.68e-05	-0.01026	0.495	2.818	0.0004769	0.4884	UBE2U	UBE2U	UBE2U
2.802e-19	-0.08805	21.16	40.72	4.965e-18	0.4172	UBE2V1	UBE2V1	UBE2V1
6.216e-17	-0.1063	31.44	52.23	9.674e-16	0.418	UBE2V2	UBE2V2	UBE2V2
1.36e-10	-0.05606	23.51	38.11	1.377e-09	0.4418	UBE2W	UBE2W	UBE2W
5.225e-12	-0.04624	11.26	22.68	5.872e-11	0.4477	UBE2Z	UBE2Z	UBE2Z
1.962e-08	-0.09305	49.13	65.95	1.678e-07	0.4427	UBE3A	UBE3A	UBE3A
0.1455	0.05942	44.8	50.15	0.5557	0.5142	UBE3B	UBE3B	UBE3B
0.0001151	-0.08256	72.15	81.44	0.0007016	0.4599	UBE3C	UBE3C	UBE3C
0.4607	-0.0004868	0.2475	0.4185	1	0.4991	UBE3D	UBE3D	UBE3D
0.01795	-0.03151	50.5	62.19	0.08323	0.476	UBE4A	UBE4A	UBE4A
0.04889	0.03802	83.29	84.59	0.2102	0.5205	UBE4B	UBE4B	UBE4B
6.77e-16	-0.0535	10.77	24.64	9.887e-15	0.437	UBFD1	UBFD1	UBFD1
0.009143	-0.002588	1.856	3.648	0.04439	0.4913	UBIAD1	UBIAD1	UBIAD1
1.028e-13	-0.1666	74.13	83.87	1.306e-12	0.4225	UBL3	UBL3	UBL3
7.209e-07	-0.01904	4.579	10.15	5.373e-06	0.4733	UBL5	UBL5	UBL5
3.188e-10	-0.07558	35.77	53.14	3.141e-09	0.438	UBL7	UBL7	UBL7
2.121e-12	-0.07357	28.84	46.29	2.456e-11	0.4329	UBLCP1	UBLCP1	UBLCP1
8.348e-06	-0.09637	86.63	89.58	5.699e-05	0.4535	UBN2	UBN2	UBN2
7.882e-14	-0.04989	10.64	23.06	1.008e-12	0.4431	UBOX5	UBOX5	UBOX5
2.452e-07	0.1212	49.5	47.86	1.908e-06	0.5499	UBP1	UBP1	UBP1
0.7372	-6.221e-05	0	0.01395	1	0.4999	UBP1;LOC138299295	UBP1;LOC138299295	UBP1;LOC138299295
1.532e-14	-0.1398	53.22	70.26	2.063e-13	0.4209	UBQLN1	UBQLN1	UBQLN1
1.976e-12	-0.05907	20.05	34.83	2.296e-11	0.438	UBQLN4	UBQLN4	UBQLN4
2.099e-10	-0.1311	88.12	90.88	2.093e-09	0.4337	UBR2	UBR2	UBR2
6.531e-09	0.1261	92.2	88.46	5.816e-08	0.5605	UBR3	UBR3	UBR3
4.051e-06	-0.04028	97.9	96.42	2.834e-05	0.4519	UBR4	UBR4	UBR4
7.207e-49	-0.2681	93.56	94.94	3.923e-47	0.3466	UBR5	UBR5	UBR5
2.27e-16	-0.07899	13.86	28.29	3.41e-15	0.4326	UBR7	UBR7	UBR7
7.369e-09	-0.07656	40.22	56.59	6.536e-08	0.4423	UBTD1	UBTD1	UBTD1
4.704e-07	0.1227	64.23	67.21	3.564e-06	0.5516	UBTD2	UBTD2	UBTD2
0.7554	0.01518	45.92	53.74	1	0.4969	UBTF	UBTF	UBTF
7.012e-13	-0.06016	20.54	35.86	8.397e-12	0.4362	UBXN1	UBXN1	UBXN1
0.00125	-0.007137	0.9901	2.944	0.006802	0.4903	UBXN10	UBXN10	UBXN10
0.0001911	-0.01104	4.827	8.81	0.001138	0.4811	UBXN11	UBXN11	UBXN11
2.459e-11	-0.04027	16.58	30.2	2.646e-10	0.4439	UBXN2A	UBXN2A	UBXN2A
1.145e-13	0.158	37	29.57	1.45e-12	0.5628	UBXN2B	UBXN2B	UBXN2B
0.3601	0.03477	50.62	57.46	1	0.5092	UBXN4	UBXN4	UBXN4
4.729e-05	-0.01219	14.98	22.6	0.0002997	0.4691	UBXN6	UBXN6	UBXN6
6.606e-08	-0.09509	53.96	68.95	5.397e-07	0.4445	UBXN7	UBXN7	UBXN7
0.006391	0.01118	23.02	30.98	0.03168	0.4768	UBXN8	UBXN8	UBXN8
3.095e-13	-0.04117	4.579	13.9	3.793e-12	0.4549	UCHL1	UCHL1	UCHL1
7.125e-33	-0.1271	13	35.36	2.311e-31	0.3946	UCHL3	UCHL3	UCHL3
8.954e-23	-0.1114	22.52	44.07	1.9e-21	0.4075	UCHL5	UCHL5	UCHL5
1.813e-06	-0.01945	8.045	14.69	1.306e-05	0.4696	UCK1	UCK1	UCK1
1.855e-30	-0.1349	14.48	36.03	5.543e-29	0.3981	UCK2;LOC138292822	UCK2;LOC138292822	UCK2;LOC138292822
0.6437	0.0326	32.18	37.48	1	0.4958	UCKL1	UCKL1	UCKL1
2.084e-09	-0.08542	42.82	58.65	1.931e-08	0.4399	UCKL1;LOC138295349	UCKL1;LOC138295349	UCKL1;LOC138295349
0.2546	-0.0009109	0	0.1604	0.8953	0.4992	UCMA	UCMA	UCMA
3.974e-73	0.02681	4.208	0.1674	3.744e-71	0.5202	UCN	UCN	UCN
0.6433	0.0009901	0.1238	0.07673	1	0.5002	UCN3	UCN3	UCN3
0.7372	-9.788e-05	0	0.01395	1	0.4999	UCP1	UCP1	UCP1
9.55e-25	-0.06797	1.114	13.67	2.214e-23	0.4373	UCP2	UCP2	UCP2
0.2763	-0.000611	0	0.1465	0.9593	0.4993	UCP2;LOC138249758	UCP2;LOC138249758	UCP2;LOC138249758
1.411e-18	-0.0799	20.17	38.64	2.415e-17	0.4201	UEVLD	UEVLD	UEVLD
1.529e-31	-0.1201	15.35	38.47	4.737e-30	0.3942	UFC1	UFC1	UFC1
1.905e-05	-0.01166	5.074	9.891	0.0001259	0.4772	UFD1	UFD1	UFD1
3.936e-06	-0.05641	43.56	59.12	2.755e-05	0.4536	UFL1	UFL1	UFL1
1.589e-11	-0.03668	8.54	18.77	1.732e-10	0.4526	UFM1	UFM1	UFM1
0.09203	-0.001668	0.6188	1.304	0.3723	0.4966	UFSP1	UFSP1	UFSP1
2.563e-26	-0.1012	16.09	36.8	6.462e-25	0.4051	UFSP2	UFSP2	UFSP2
0.0002736	-0.0448	38.99	50.29	0.001602	0.4645	UGCG	UGCG	UGCG
2.684e-16	-0.06069	7.673	19.91	4.012e-15	0.4412	UGDH	UGDH	UGDH
3.387e-06	-0.04864	30.07	41.42	2.385e-05	0.4568	UGDH;LOC138245650	UGDH;LOC138245650	UGDH;LOC138245650
1.954e-38	-0.2735	83.04	90.79	7.734e-37	0.3647	UGGT1	UGGT1	UGGT1
6.003e-23	-0.2032	47.15	67.96	1.282e-21	0.3989	UGGT2	UGGT2	UGGT2
1.217e-07	-0.07289	44.68	61.55	9.706e-07	0.4465	UGP2	UGP2	UGP2
0.1138	-0.001816	0.2475	0.7254	0.4495	0.4976	UGP2;LOC138259915	UGP2;LOC138259915	UGP2;LOC138259915
0.166	0.003033	5.569	7.038	0.6224	0.4936	UGT1A1;LOC138285519	UGT1A1;LOC138285519	UGT1A1;LOC138285519
2.25e-26	-0.07987	4.455	20.01	5.693e-25	0.4238	UGT2A2;LOC138296661	UGT2A2;LOC138296661	UGT2A2;LOC138296661
0.7454	0.003446	0.9901	0.8859	1	0.5006	UGT3A1;LOC138282918	UGT3A1;LOC138282918	UGT3A1;LOC138282918
0.2498	0.009763	7.178	8.643	0.8827	0.4942	UGT3A1;LOC138282919	UGT3A1;LOC138282919	UGT3A1;LOC138282919
0.5609	-0.000211	0	0.04185	1	0.4998	UGT8	UGT8	UGT8
5.98e-05	-0.02315	29.08	40.46	0.0003753	0.4629	UHMK1	UHMK1	UHMK1
5.89e-15	-0.03987	0.7426	8.461	8.139e-14	0.4616	UHRF1	UHRF1	UHRF1
0.1357	0.001844	0.2475	0.08371	0.524	0.5008	UHRF1;LOC138266991	UHRF1;LOC138266991	UHRF1;LOC138266991
1.214e-46	-0.3258	63.24	83.28	6.182e-45	0.3507	UHRF2	UHRF2	UHRF2
5.376e-12	-0.08038	33.42	51.96	6.037e-11	0.4324	UIMC1	UIMC1	UIMC1
0.2902	-0.02814	70.05	75.55	0.9991	0.489	ULK1	ULK1	ULK1
9.094e-22	0.2401	63.86	62.07	1.837e-20	0.5973	ULK2	ULK2	ULK2
7.732e-09	-0.06286	31.06	45.98	6.839e-08	0.4449	ULK3	ULK3	ULK3
9.748e-06	-0.06075	43.81	57.74	6.613e-05	0.4557	ULK4	ULK4	ULK4
4.47e-09	-0.03403	11.63	21.3	4.041e-08	0.4566	UMAD1	UMAD1	UMAD1
0.2582	-0.001263	0.3713	0.7115	0.9069	0.4983	UMOD	UMOD	UMOD
0.2652	-0.0008217	0	0.1535	0.9269	0.4992	UMOD;LOC138283042	UMOD;LOC138283042	UMOD;LOC138283042
0.3919	-0.0004528	0	0.09068	1	0.4995	UMOD;LOC138283044	UMOD;LOC138283044	UMOD;LOC138283044
0.5609	-0.0001785	0	0.04185	1	0.4998	UMOD;LOC138283052	UMOD;LOC138283052	UMOD;LOC138283052
0.6763	0.0002675	0.2475	0.3348	1	0.4996	UMOD;LOC138283053	UMOD;LOC138283053	UMOD;LOC138283053
0.3742	-0.0003703	0	0.09766	1	0.4995	UMOD;LOC138283295	UMOD;LOC138283295	UMOD;LOC138283295
0.9348	0.0006824	0.3713	0.3906	1	0.4999	UMOD;LOC138283296	UMOD;LOC138283296	UMOD;LOC138283296
1	0	0	0	1	0.5	UMOD;LOC138283548	UMOD;LOC138283548	UMOD;LOC138283548
1	0	0	0	1	0.5	UMOD;LOC138284756	UMOD;LOC138284756	UMOD;LOC138284756
0.8126	-3.185e-05	0	0.006975	1	0.5	UMOD;LOC138284757	UMOD;LOC138284757	UMOD;LOC138284757
0.5019	-0.0002952	0	0.0558	1	0.4997	UMOD;LOC138284758	UMOD;LOC138284758	UMOD;LOC138284758
0.5609	-0.0001638	0	0.04185	1	0.4998	UMOD;LOC138284759	UMOD;LOC138284759	UMOD;LOC138284759
0.349	0.003631	1.361	1.025	1	0.5017	UMOD;LOC138284760	UMOD;LOC138284760	UMOD;LOC138284760
0.3005	-0.0006039	0	0.1325	1	0.4993	UMOD;LOC138284761	UMOD;LOC138284761	UMOD;LOC138284761
0.03555	-0.002404	0	0.5441	0.1568	0.4973	UMOD;LOC138284762	UMOD;LOC138284762	UMOD;LOC138284762
0.5019	-0.0002578	0	0.0558	1	0.4997	UMOD;LOC138284764	UMOD;LOC138284764	UMOD;LOC138284764
0.5019	-0.0002266	0	0.0558	1	0.4997	UMOD;LOC138284822	UMOD;LOC138284822	UMOD;LOC138284822
0.3136	-0.0004572	0	0.1256	1	0.4994	UMOD;LOC138284823	UMOD;LOC138284823	UMOD;LOC138284823
0.5513	0.001915	0.2475	0.1604	1	0.5004	UMOD;LOC138284824	UMOD;LOC138284824	UMOD;LOC138284824
0.6434	0.0005166	0.1238	0.07673	1	0.5002	UMOD;LOC138284826	UMOD;LOC138284826	UMOD;LOC138284826
0.635	-0.0001273	0	0.0279	1	0.4999	UMOD;LOC138284827	UMOD;LOC138284827	UMOD;LOC138284827
0.9738	0.001569	0.495	0.4883	1	0.5	UMOD;LOC138284829	UMOD;LOC138284829	UMOD;LOC138284829
1	0	0	0	1	0.5	UMOD;LOC138284830	UMOD;LOC138284830	UMOD;LOC138284830
0.7372	-4.185e-05	0	0.01395	1	0.4999	UMOD;LOC138284831	UMOD;LOC138284831	UMOD;LOC138284831
1	0	0	0	1	0.5	UMOD;LOC138284832	UMOD;LOC138284832	UMOD;LOC138284832
1	0	0	0	1	0.5	UMOD;LOC138284833	UMOD;LOC138284833	UMOD;LOC138284833
0.8126	-1.567e-05	0	0.006975	1	0.5	UMOD;LOC138284834	UMOD;LOC138284834	UMOD;LOC138284834
0.6408	0.001834	0.495	0.3906	1	0.5005	UMOD;LOC138284835	UMOD;LOC138284835	UMOD;LOC138284835
0.4107	-0.0004239	0	0.08371	1	0.4996	UMOD;LOC138284854	UMOD;LOC138284854	UMOD;LOC138284854
0.1971	0.002201	0.6188	0.3418	0.7234	0.5014	UMODL1	UMODL1	UMODL1
0.5609	-0.0002252	0	0.04185	1	0.4998	UMODL1;LOC138249608	UMODL1;LOC138249608	UMODL1;LOC138249608
1.885e-24	-0.08919	9.901	27.23	4.307e-23	0.4175	UMPS	UMPS	UMPS
1.961e-10	-0.03153	6.559	15.26	1.959e-09	0.459	UNC119	UNC119	UNC119
5.964e-11	-0.04406	14.6	26.77	6.217e-10	0.4472	UNC119B	UNC119B	UNC119B
0.17	-0.00036	1.856	2.672	0.6356	0.496	UNC13A	UNC13A	UNC13A
7.629e-23	-0.1138	19.18	38.81	1.623e-21	0.4105	UNC13B	UNC13B	UNC13B
0.07717	-0.002631	0.3713	0.9975	0.3189	0.4969	UNC13B;LOC138283197	UNC13B;LOC138283197	UNC13B;LOC138283197
0.01061	0.05984	14.23	11.98	0.05104	0.5151	UNC13C	UNC13C	UNC13C
4.134e-15	-0.06427	11.63	25.17	5.761e-14	0.4382	UNC13D	UNC13D	UNC13D
3.434e-15	-0.08921	30.2	49.96	4.81e-14	0.4235	UNC45A	UNC45A	UNC45A
0.4763	-0.0002641	0	0.06278	1	0.4997	UNC45B	UNC45B	UNC45B
8.038e-18	-0.09874	26.86	47.01	1.321e-16	0.4176	UNC50	UNC50	UNC50
9.72e-47	-0.1512	7.054	32.22	4.957e-45	0.3774	UNC5A	UNC5A	UNC5A
0.0003573	0.181	68.32	76.55	0.002065	0.537	UNC5B	UNC5B	UNC5B
9.631e-113	-0.4357	7.054	50.03	1.75e-110	0.2819	UNC5C	UNC5C	UNC5C
0.001018	-0.01652	10.64	15.44	0.005603	0.4786	UNC5D	UNC5D	UNC5D
0.01674	-0.004038	0.6188	1.737	0.07798	0.4944	UNC79	UNC79	UNC79
0.0002609	-0.007658	4.827	8.768	0.001531	0.4815	UNC80	UNC80	UNC80
0.9146	0.0004878	0.3713	0.3488	1	0.5001	UNC93A	UNC93A	UNC93A
0.1512	-0.002236	1.238	1.96	0.575	0.4964	UNC93A;LOC138295911	UNC93A;LOC138295911	UNC93A;LOC138295911
0.9827	0.001542	0.2475	0.2441	1	0.5	UNC93A;LOC138297052	UNC93A;LOC138297052	UNC93A;LOC138297052
0.8126	-5.735e-05	0	0.006975	1	0.5	UNC93A;LOC138297322	UNC93A;LOC138297322	UNC93A;LOC138297322
0.8177	0.000442	0.1238	0.09766	1	0.5001	UNC93A;LOC138297323	UNC93A;LOC138297323	UNC93A;LOC138297323
0.0004164	-0.007777	14.11	20.49	0.002392	0.4742	UNC93B1	UNC93B1	UNC93B1
0.119	-0.001696	0	0.2999	0.4668	0.4985	UNCX	UNCX	UNCX
2.727e-12	-0.03488	2.351	9.877	3.131e-11	0.4629	UNG	UNG	UNG
5.064e-20	0.1904	82.92	79.14	9.337e-19	0.5952	UNK	UNK	UNK
7.713e-13	0.1534	51.49	46.99	9.206e-12	0.5691	UNKL	UNKL	UNKL
0.0007259	-0.005489	6.188	10.23	0.00406	0.4816	UPB1	UPB1	UPB1
4.04e-51	-0.3211	81.06	91.31	2.36e-49	0.3431	UPF1	UPF1	UPF1
2.252e-05	-0.09653	72.77	81.63	0.000148	0.4559	UPF2	UPF2	UPF2
0.004168	-0.00441	3.218	5.671	0.02123	0.4881	UPF3A;LOC138249130	UPF3A;LOC138249130	UPF3A;LOC138249130
1.185e-10	-0.07184	33.54	51.21	1.206e-09	0.437	UPF3B	UPF3B	UPF3B
0.635	-7.691e-05	0	0.0279	1	0.4999	UPK1A	UPK1A	UPK1A
0.681	-6.564e-05	0	0.02093	1	0.4999	UPK1B	UPK1B	UPK1B
0.1064	0.001964	0.2475	0.07673	0.4239	0.5009	UPK2	UPK2	UPK2
0.8126	-0.0001231	0	0.006975	1	0.5	UPK3A	UPK3A	UPK3A
0.08408	-0.002565	0.3713	0.9766	0.3434	0.497	UPK3B;LOC138286445	UPK3B;LOC138286445	UPK3B;LOC138286445
0.6433	0.00153	0.1238	0.07673	1	0.5002	UPK3BL2;LOC138286444	UPK3BL2;LOC138286444	UPK3BL2;LOC138286444
3.578e-21	-0.07223	7.426	22.22	7.019e-20	0.4293	UPP1	UPP1	UPP1
0.1852	-0.001088	0.1238	0.4325	0.6849	0.4985	UPP2	UPP2	UPP2
4.239e-17	-0.05912	8.416	21.58	6.658e-16	0.4377	UPRT	UPRT	UPRT
0.009429	-0.05069	60.52	72.73	0.0457	0.4732	UQCC1	UQCC1	UQCC1
0.003666	-0.002833	4.455	7.359	0.01881	0.4864	UQCC2	UQCC2	UQCC2
0.008484	-0.004852	0.9901	2.455	0.04137	0.4927	UQCC3	UQCC3	UQCC3
0.9608	0.0009164	0.6188	0.6348	1	0.4999	UQCC4	UQCC4	UQCC4
1.029e-07	-0.01841	3.094	8.552	8.268e-07	0.4735	UQCC5	UQCC5	UQCC5
0.0001505	-0.01157	1.485	4.227	0.0009047	0.4864	UQCR10	UQCR10	UQCR10
2.591e-05	-0.01098	0.8663	3.704	0.0001686	0.4859	UQCR11	UQCR11	UQCR11
2.556e-09	-0.02727	4.579	11.67	2.352e-08	0.4658	UQCRB	UQCRB	UQCRB
7.111e-17	-0.06045	9.653	23.28	1.103e-15	0.4363	UQCRC1	UQCRC1	UQCRC1
6.855e-10	-0.07393	34.41	50.17	6.57e-09	0.4399	UQCRC2	UQCRC2	UQCRC2
3.107e-07	-0.02019	3.96	9.473	2.393e-06	0.4732	UQCRFS1	UQCRFS1	UQCRFS1
7.007e-11	-0.04127	12.38	23.65	7.262e-10	0.4498	UQCRH	UQCRH	UQCRH
8.551e-06	-0.01393	6.807	12.56	5.833e-05	0.4735	UQCRQ	UQCRQ	UQCRQ
0.9895	0.0002041	0.1238	0.1256	1	0.5	URAD	URAD	URAD
1.139e-72	-0.3021	24.13	61.57	1.063e-70	0.3181	URB1	URB1	URB1
0.2547	8.19e-05	0.1238	0.3697	0.8955	0.4988	URB1;LOC138297011	URB1;LOC138297011	URB1;LOC138297011
4.639e-78	-0.3673	28.59	65.54	4.789e-76	0.3095	URB2	URB2	URB2
1	0	0	0	1	0.5	URGCP;LOC138295715	URGCP;LOC138295715	URGCP;LOC138295715
5.204e-05	-0.01175	0.1238	2.232	0.0003284	0.4895	URGCP;LOC138304277	URGCP;LOC138304277	URGCP;LOC138304277
2.619e-12	0.1539	78.96	80.44	3.011e-11	0.5728	URI1	URI1	URI1
2.27e-13	-0.03546	1.98	9.835	2.812e-12	0.4612	URM1	URM1	URM1
0.3133	0.001012	0.2475	0.1186	1	0.5006	UROC1	UROC1	UROC1
0.002729	0.1159	49.75	53.24	0.01425	0.5296	UROD	UROD	UROD
0.009154	0.004032	23.27	30.57	0.04444	0.4779	UROS	UROS	UROS
1.395e-09	-0.041	21.16	34.81	1.31e-08	0.4466	USB1	USB1	USB1
1.359e-05	-0.01677	17.7	26.89	9.099e-05	0.4648	USE1	USE1	USE1
7.467e-11	-0.03564	10.89	21.57	7.726e-10	0.4516	USF1	USF1	USF1
0.00034	-0.02562	27.35	36.81	0.001969	0.4678	USF2	USF2	USF2
0.09834	0.03541	16.21	15.12	0.3947	0.5108	USH1C	USH1C	USH1C
3.873e-08	-0.02325	2.97	8.559	3.23e-07	0.4726	USH1G	USH1G	USH1G
8.762e-38	0.2644	26.98	13.12	3.407e-36	0.5806	USH2A	USH2A	USH2A
4.307e-70	0.2546	39.48	17.67	3.785e-68	0.626	USH2A;LOC138301205	USH2A;LOC138301205	USH2A;LOC138301205
0.08343	-0.0001518	4.332	5.929	0.341	0.4927	USHBP1	USHBP1	USHBP1
1.26e-10	-0.1312	64.23	78.27	1.279e-09	0.4332	USO1	USO1	USO1
3.428e-14	-0.05334	6.188	16.62	4.504e-13	0.4494	USP1	USP1	USP1
3.001e-27	-0.2015	45.79	68.64	7.905e-26	0.3891	USP10	USP10	USP10
4.055e-09	-0.1207	63.49	76.88	3.677e-08	0.439	USP11	USP11	USP11
0.01974	-0.04175	59.28	69.77	0.09089	0.476	USP12	USP12	USP12
0.003377	-0.007086	31.31	41.32	0.01741	0.4728	USP12;LOC138261648	USP12;LOC138261648	USP12;LOC138261648
9.292e-09	-0.02269	1.485	6.578	8.163e-08	0.4747	USP13	USP13	USP13
1.924e-60	-0.3103	38.61	71.25	1.404e-58	0.3313	USP14	USP14	USP14
8.207e-31	-0.2511	76.11	87.53	2.476e-29	0.3797	USP15	USP15	USP15
5.108e-30	-0.1517	27.23	52.33	1.502e-28	0.3884	USP16	USP16	USP16
5.595e-11	-0.05013	3.465	10.78	5.852e-10	0.4638	USP18	USP18	USP18
5.81e-09	-0.0313	12.25	22.19	5.198e-08	0.4562	USP18;LOC138265788	USP18;LOC138265788	USP18;LOC138265788
0.001178	-0.06847	71.04	79.52	0.006428	0.4663	USP19	USP19	USP19
0.1429	-0.001386	0	0.2651	0.5476	0.4987	USP19;LOC138262466	USP19;LOC138262466	USP19;LOC138262466
0.5934	-0.004864	56.93	64.93	1	0.4946	USP2	USP2	USP2
2.839e-05	-0.05006	41.09	54.05	0.0001841	0.4586	USP21	USP21	USP21
6.051e-20	-0.2024	66.34	81.72	1.111e-18	0.4049	USP22	USP22	USP22
5.532e-33	-0.2593	83.29	90.89	1.802e-31	0.3752	USP24	USP24	USP24
5.159e-06	0.09695	80.2	80.52	3.575e-05	0.5474	USP25	USP25	USP25
2.306e-249	0.9877	96.66	82.96	1.703e-246	0.8513	USP28	USP28	USP28
6.688e-10	-0.05812	26.73	42.21	6.414e-09	0.4424	USP3	USP3	USP3
8.288e-06	-0.0347	35.02	49.73	5.66e-05	0.4567	USP30	USP30	USP30
0.00034	-0.0458	42.57	55.14	0.001969	0.4644	USP31	USP31	USP31
5.716e-24	0.2077	84.9	81.28	1.277e-22	0.6051	USP32	USP32	USP32
1.216e-06	-0.08523	54.95	69.27	8.9e-06	0.4501	USP33	USP33	USP33
0.003264	-0.04503	93.32	93.2	0.01686	0.4693	USP34	USP34	USP34
6.987e-31	-0.2432	57.8	77.6	2.117e-29	0.3802	USP36	USP36	USP36
1.625e-09	-0.1173	43.07	57.03	1.517e-08	0.4397	USP37	USP37	USP37
6.191e-07	-0.05917	38.86	53.86	4.636e-06	0.4507	USP38	USP38	USP38
1.066e-25	-0.09054	10.15	28.45	2.615e-24	0.414	USP39	USP39	USP39
3.862e-39	-0.2821	73.51	87.47	1.571e-37	0.3635	USP4	USP4	USP4
4.16e-46	-0.2628	39.73	69.17	2.073e-44	0.3538	USP40	USP40	USP40
1.42e-35	-0.2716	72.15	86.27	5.156e-34	0.3703	USP42	USP42	USP42
3.522e-63	-0.3838	48.76	76.1	2.726e-61	0.3263	USP43	USP43	USP43
4.376e-15	-0.1161	39.23	58.72	6.088e-14	0.4213	USP44	USP44	USP44
6.838e-19	-0.1229	31.44	52.48	1.187e-17	0.4128	USP45	USP45	USP45
9.25e-05	-0.01536	26.36	37.61	0.0005691	0.4647	USP46	USP46	USP46
0.8878	-0.0106	87.38	89.22	1	0.4985	USP47	USP47	USP47
0.005565	0.04513	71.29	75.59	0.02781	0.5287	USP48	USP48	USP48
5.851e-05	-0.09248	66.96	78.78	0.0003674	0.4583	USP49	USP49	USP49
6.706e-39	-0.208	33.42	62.42	2.696e-37	0.368	USP5	USP5	USP5
0.9077	0.0003251	0.1238	0.1395	1	0.4999	USP50	USP50	USP50
0.03491	0.006489	30.94	39.61	0.1542	0.4806	USP53	USP53	USP53
1.146e-48	0.3851	66.21	47.86	6.21e-47	0.6424	USP54	USP54	USP54
3.75e-10	-0.1254	57.43	72.36	3.67e-09	0.4354	USP6NL	USP6NL	USP6NL
0.2386	-0.00365	47.03	55.78	0.8483	0.4883	USP6NL;LOC138284364	USP6NL;LOC138284364	USP6NL;LOC138284364
1.617e-69	-0.2952	97.15	96.66	1.408e-67	0.316	USP7	USP7	USP7
6.441e-10	-0.118	57.05	71.61	6.192e-09	0.4363	USP8	USP8	USP8
0.002901	-0.0246	38.24	49.57	0.01509	0.4711	USP8;LOC138265818	USP8;LOC138265818	USP8;LOC138265818
4.259e-33	-0.1897	95.79	95.85	1.395e-31	0.3749	USP9X	USP9X	USP9X
1.36e-27	-0.2106	49.38	71.95	3.626e-26	0.3878	USPL1	USPL1	USPL1
0.001844	0.07485	72.9	74.32	0.009841	0.5322	UST	UST	UST
1.226e-15	-0.0498	6.064	17.42	1.762e-14	0.4456	UTP11	UTP11	UTP11
8.212e-54	-0.2279	21.66	53.52	5.143e-52	0.3481	UTP14A	UTP14A	UTP14A
4.228e-36	-0.1361	12.62	35.94	1.563e-34	0.3888	UTP15	UTP15	UTP15
0.007758	-0.004695	0.3713	1.535	0.03805	0.4942	UTP18	UTP18	UTP18
9.526e-71	-0.3445	33.91	69.75	8.499e-69	0.3175	UTP20	UTP20	UTP20
6.814e-07	-0.01639	4.208	9.661	5.086e-06	0.4738	UTP23	UTP23	UTP23
1.417e-21	-0.07648	6.807	21.31	2.841e-20	0.4297	UTP25	UTP25	UTP25
4.479e-11	-0.0276	1.238	7.387	4.721e-10	0.4695	UTP3	UTP3	UTP3
7.02e-36	-0.15	13.86	37.53	2.577e-34	0.3876	UTP4	UTP4	UTP4
7.596e-56	-0.2329	22.65	55.41	4.979e-54	0.3441	UTP6	UTP6	UTP6
1.183e-09	0.117	89.36	87.83	1.117e-08	0.5634	UTRN	UTRN	UTRN
0.00198	-0.00111	3.342	6.152	0.01052	0.4867	UTS2B	UTS2B	UTS2B
0.8336	-7.29e-05	0.1238	0.1535	1	0.4999	UTS2R	UTS2R	UTS2R
1	0	0	0	1	0.5	UTS2R;LOC138246074	UTS2R;LOC138246074	UTS2R;LOC138246074
0.5019	-0.0002259	0	0.0558	1	0.4997	UTS2R;LOC138247044	UTS2R;LOC138247044	UTS2R;LOC138247044
0.7372	-4.237e-05	0	0.01395	1	0.4999	UTS2R;LOC138261247	UTS2R;LOC138261247	UTS2R;LOC138261247
0.3005	-0.000727	0	0.1325	1	0.4993	UTS2R;LOC138294137	UTS2R;LOC138294137	UTS2R;LOC138294137
4.562e-29	0.2283	74.38	71.12	1.296e-27	0.6154	UVRAG	UVRAG	UVRAG
2.192e-17	-0.1049	29.7	49.93	3.509e-16	0.4176	UVSSA	UVSSA	UVSSA
5.468e-07	-0.08089	50.87	65.52	4.116e-06	0.4489	UXS1	UXS1	UXS1
1.439e-09	-0.0277	9.777	19.39	1.35e-08	0.4569	UXT	UXT	UXT
1.312e-19	0.1922	81.93	78.7	2.363e-18	0.5941	VAC14	VAC14	VAC14
0.0118	-0.003903	1.733	3.397	0.05636	0.4919	VAMP1	VAMP1	VAMP1
0.635	-0.0002279	0	0.0279	1	0.4999	VAMP1;LOC138303742	VAMP1;LOC138303742	VAMP1;LOC138303742
6.915e-05	-0.01201	16.34	24.29	0.0004313	0.469	VAMP2	VAMP2	VAMP2
0.0002772	-0.01257	0.9901	3.313	0.001622	0.4884	VAMP2;LOC138265773	VAMP2;LOC138265773	VAMP2;LOC138265773
4.634e-15	-0.0845	28.47	47.2	6.437e-14	0.4248	VAMP3	VAMP3	VAMP3
0.0406	0.0134	18.07	23.49	0.1771	0.4842	VAMP4	VAMP4	VAMP4
7.755e-52	0.2371	40.59	21.34	4.617e-50	0.6153	VAMP5	VAMP5	VAMP5
4.461e-05	0.08604	31.31	28.84	0.0002833	0.5341	VAMP7	VAMP7	VAMP7
0.008982	0.001588	21.41	28.33	0.04366	0.4784	VAMP8	VAMP8	VAMP8
4.829e-11	-0.05729	26.24	42.4	5.081e-10	0.4386	VANGL1	VANGL1	VANGL1
0.3045	0.005883	2.475	1.981	1	0.5026	VANGL1;LOC138284113	VANGL1;LOC138284113	VANGL1;LOC138284113
7.563e-32	-0.1144	12.5	34.45	2.365e-30	0.3972	VANGL2	VANGL2	VANGL2
0.04211	-0.03226	51.73	62.88	0.1832	0.4794	VAPA	VAPA	VAPA
1.338e-37	-0.2665	64.6	81.95	5.167e-36	0.3667	VAPB	VAPB	VAPB
1.245e-17	-0.06373	11.63	26.61	2.021e-16	0.4314	VARS2	VARS2	VARS2
0.432	0.000776	0.2475	0.1395	1	0.5005	VARS2;LOC138301827	VARS2;LOC138301827	VARS2;LOC138301827
1.565e-08	-0.03325	16.21	27.13	1.349e-07	0.4541	VASH1	VASH1	VASH1
5.973e-39	-0.1397	11.01	35.14	2.41e-37	0.3851	VASH2	VASH2	VASH2
4.275e-14	0.1476	33.29	25.22	5.588e-13	0.5605	VASN	VASN	VASN
1.07e-10	-0.04924	16.21	28.58	1.093e-09	0.4467	VAT1	VAT1	VAT1
0.6336	0.06678	25.87	27.78	1	0.5039	VAT1L	VAT1L	VAT1L
1.722e-07	-0.02814	14.23	23.63	1.356e-06	0.4597	VAV1	VAV1	VAV1
1.616e-109	-0.5373	43.81	80.02	2.782e-107	0.2691	VAV2	VAV2	VAV2
5.762e-20	0.2327	48.14	38.93	1.06e-18	0.5842	VAV3	VAV3	VAV3
0.4725	0.0009287	0.2475	0.1465	1	0.5005	VAX1	VAX1	VAX1
0.6653	0.01411	8.787	8.684	1	0.5022	VAX2	VAX2	VAX2
9.272e-22	-0.068	7.054	22.12	1.871e-20	0.4284	VBP1	VBP1	VBP1
0.1327	-0.001542	0	0.279	0.5138	0.4986	VCAM1	VCAM1	VCAM1
0.3742	-0.0005598	0	0.09766	1	0.4995	VCAN;LOC138261244	VCAN;LOC138261244	VCAN;LOC138261244
0.7372	-0.0001098	0	0.01395	1	0.4999	VCAN;LOC138261270	VCAN;LOC138261270	VCAN;LOC138261270
0.5956	-0.0001515	0	0.03488	1	0.4998	VCAN;LOC138267866	VCAN;LOC138267866	VCAN;LOC138267866
1.109e-37	-0.1577	7.178	28.95	4.298e-36	0.3943	VCAN;LOC138285162	VCAN;LOC138285162	VCAN;LOC138285162
0.681	-8.876e-05	0	0.02093	1	0.4999	VCAN;LOC138294255	VCAN;LOC138294255	VCAN;LOC138294255
0.5956	-0.0002063	0	0.03488	1	0.4998	VCAN;LOC138294266	VCAN;LOC138294266	VCAN;LOC138294266
7.056e-06	-0.01103	13.12	21.32	4.839e-05	0.4667	VCF1	VCF1	VCF1
5.58e-15	-0.156	57.55	73.56	7.73e-14	0.4193	VCL	VCL	VCL
2.631e-44	-0.2183	31.44	61.34	1.255e-42	0.3591	VCP	VCP	VCP
1.371e-05	0.08215	25.25	21.23	9.174e-05	0.5326	VCP;LOC138292866	VCP;LOC138292866	VCP;LOC138292866
7.68e-24	-0.09667	16.71	36.73	1.708e-22	0.41	VCPIP1	VCPIP1	VCPIP1
1.208e-08	-0.02284	4.332	10.94	1.05e-07	0.4682	VCPKMT	VCPKMT	VCPKMT
4.423e-14	-0.1025	33.17	51.14	5.775e-13	0.4262	VDAC1	VDAC1	VDAC1
1.354e-43	-0.2264	33.04	62.05	6.321e-42	0.36	VDAC2	VDAC2	VDAC2
0.06914	-0.05481	81.81	86.59	0.2887	0.4811	VDR	VDR	VDR
3.994e-31	0.1841	34.41	20.45	1.22e-29	0.5865	VEGFA	VEGFA	VEGFA
7.719e-11	-0.05702	20.92	35.09	7.975e-10	0.4425	VEGFB	VEGFB	VEGFB
1.718e-15	-0.05255	1.238	9.508	2.448e-14	0.4586	VEGFC	VEGFC	VEGFC
0.1377	-0.001465	0	0.272	0.5301	0.4986	VEGFC;LOC138245698	VEGFC;LOC138245698	VEGFC;LOC138245698
4.456e-10	-0.02826	0.9901	6.424	4.333e-09	0.4729	VEGFD	VEGFD	VEGFD
0.04976	-0.00223	0	0.4743	0.2135	0.4976	VENTX;LOC138300425	VENTX;LOC138300425	VENTX;LOC138300425
1	0	0	0	1	0.5	VENTX;LOC138300427	VENTX;LOC138300427	VENTX;LOC138300427
7.67e-12	0.1589	32.05	24.63	8.539e-11	0.5543	VEPH1	VEPH1	VEPH1
2.845e-05	-0.08814	64.73	75.69	0.0001845	0.4566	VEZF1	VEZF1	VEZF1
0.0006121	-0.01506	32.55	43.9	0.003448	0.4677	VEZT	VEZT	VEZT
0.01541	-0.004722	0.2475	1.172	0.07219	0.4954	VGF	VGF	VGF
1	0	0	0	1	0.5	VGLL1	VGLL1	VGLL1
0.5609	-0.0002968	0	0.04185	1	0.4998	VGLL2	VGLL2	VGLL2
1.674e-09	-0.0301	1.856	7.54	1.561e-08	0.4717	VGLL3	VGLL3	VGLL3
0.5173	-0.0133	65.84	74.64	1	0.4933	VGLL4	VGLL4	VGLL4
0.5299	-0.0001449	0	0.04883	1	0.4998	VGLL4;LOC138261035	VGLL4;LOC138261035	VGLL4;LOC138261035
0.0806	-0.001066	3.094	4.45	0.3305	0.4935	VHL	VHL	VHL
0.4107	-0.0003068	0	0.08371	1	0.4996	VIL1	VIL1	VIL1
5.33e-17	0.1331	26.36	17.1	8.318e-16	0.558	VILL	VILL	VILL
2.232e-72	-0.2276	6.188	38.76	2.056e-70	0.3373	VIM	VIM	VIM
0.4527	-0.0002933	0	0.06975	1	0.4997	VIM;LOC138292185	VIM;LOC138292185	VIM;LOC138292185
0.2202	-0.001221	0.1238	0.3976	0.7921	0.4986	VIM;LOC138296090	VIM;LOC138296090	VIM;LOC138296090
0.5523	0.001224	0.2475	0.1604	1	0.5004	VIM;LOC138296435	VIM;LOC138296435	VIM;LOC138296435
0.5609	-0.0002046	0	0.04185	1	0.4998	VIP	VIP	VIP
3.316e-07	-0.05371	32.18	46.13	2.548e-06	0.4513	VIPAS39	VIPAS39	VIPAS39
9.891e-08	-0.05613	29.08	42.09	7.96e-07	0.4503	VIPR1	VIPR1	VIPR1
4.792e-09	0.07535	14.23	8.684	4.32e-08	0.5303	VIPR2	VIPR2	VIPR2
3.685e-10	-0.1139	56.93	72.57	3.612e-09	0.4353	VIRMA	VIRMA	VIRMA
0.3914	0.002581	1.856	2.351	1	0.4977	VIT	VIT	VIT
5.05e-12	-0.03657	7.921	18.18	5.679e-11	0.4521	VKORC1	VKORC1	VKORC1
9.654e-15	-0.06593	20.05	36.66	1.312e-13	0.4307	VKORC1L1	VKORC1L1	VKORC1L1
0.00501	0.04997	12.25	9.947	0.02518	0.5153	VLDLR	VLDLR	VLDLR
1.683e-11	-0.02958	1.98	8.838	1.832e-10	0.4661	VLDLR;LOC138268687	VLDLR;LOC138268687	VLDLR;LOC138268687
4.989e-08	-0.02968	15.35	25.7	4.123e-07	0.4566	VMA21	VMA21	VMA21
0.06887	-0.001018	0.495	1.207	0.2879	0.4965	VMAC;LOC138267930	VMAC;LOC138267930	VMAC;LOC138267930
2.718e-05	-0.01498	5.569	10.44	0.0001766	0.477	VMAC;LOC138267931	VMAC;LOC138267931	VMAC;LOC138267931
0.635	-6.343e-05	0	0.0279	1	0.4999	VMO1	VMO1	VMO1
0.7372	-7.481e-05	0	0.01395	1	0.4999	VMO1;LOC138260855	VMO1;LOC138260855	VMO1;LOC138260855
2.532e-05	0.0006473	0.1238	0	0.000165	0.5006	VMO1;LOC138262230	VMO1;LOC138262230	VMO1;LOC138262230
0.3919	-0.0004224	0	0.09068	1	0.4995	VMO1;LOC138262231	VMO1;LOC138262231	VMO1;LOC138262231
1.372e-176	-0.853	73.64	95.25	5.226e-174	0.2043	VMP1	VMP1	VMP1
1	0	0	0	1	0.5	VN1R1;LOC138301617	VN1R1;LOC138301617	VN1R1;LOC138301617
1	0	0	0	1	0.5	VN1R1;LOC138301628	VN1R1;LOC138301628	VN1R1;LOC138301628
1	0	0	0	1	0.5	VN1R2;LOC138301624	VN1R2;LOC138301624	VN1R2;LOC138301624
1	0	0	0	1	0.5	VN1R3;LOC138256906	VN1R3;LOC138256906	VN1R3;LOC138256906
1	0	0	0	1	0.5	VN1R3;LOC138301619	VN1R3;LOC138301619	VN1R3;LOC138301619
1	0	0	0	1	0.5	VN1R3;LOC138301620	VN1R3;LOC138301620	VN1R3;LOC138301620
1	0	0	0	1	0.5	VN1R3;LOC138301623	VN1R3;LOC138301623	VN1R3;LOC138301623
0.3931	-3.065e-05	0.2475	0.4534	1	0.499	VN1R3;LOC138301625	VN1R3;LOC138301625	VN1R3;LOC138301625
1	0	0	0	1	0.5	VN1R3;LOC138301626	VN1R3;LOC138301626	VN1R3;LOC138301626
0.8126	-2.327e-05	0	0.006975	1	0.5	VN1R3;LOC138301627	VN1R3;LOC138301627	VN1R3;LOC138301627
1	0	0	0	1	0.5	VN1R3;LOC138301629	VN1R3;LOC138301629	VN1R3;LOC138301629
1	0	0	0	1	0.5	VN1R4;LOC138301621	VN1R4;LOC138301621	VN1R4;LOC138301621
1	0	0	0	1	0.5	VN1R4;LOC138301622	VN1R4;LOC138301622	VN1R4;LOC138301622
1	0	0	0	1	0.5	VN1R4;LOC138301631	VN1R4;LOC138301631	VN1R4;LOC138301631
1	0	0	0	1	0.5	VN1R4;LOC138301800	VN1R4;LOC138301800	VN1R4;LOC138301800
0.6666	0.001265	0.495	0.3976	1	0.5005	VNN1;LOC138296245	VNN1;LOC138296245	VNN1;LOC138296245
0.3811	0.001056	1.856	2.358	1	0.4976	VNN2;LOC138296248	VNN2;LOC138296248	VNN2;LOC138296248
0.02014	-0.00353	0.1238	0.8998	0.09263	0.4961	VOPP1	VOPP1	VOPP1
3.694e-05	-0.01409	20.92	30.82	0.0002367	0.465	VPS11	VPS11	VPS11
5.48e-10	-0.1342	86.26	90.02	5.292e-09	0.4353	VPS13A	VPS13A	VPS13A
1.261e-12	0.1521	94.68	90.75	1.484e-11	0.5741	VPS13B	VPS13B	VPS13B
2.042e-13	-0.1621	75.37	84.12	2.538e-12	0.4235	VPS13C;LOC138284568	VPS13C;LOC138284568	VPS13C;LOC138284568
0.004068	-0.04876	90.35	90.97	0.02075	0.47	VPS13D	VPS13D	VPS13D
0.05594	3.743e-05	1.98	3.237	0.2379	0.4939	VPS16	VPS16	VPS16
0.0001254	-0.01093	7.55	12.59	0.0007614	0.4771	VPS18	VPS18	VPS18
7.747e-06	-0.01127	7.797	13.96	5.302e-05	0.4722	VPS25	VPS25	VPS25
0.4114	-0.02748	76.86	82.67	1	0.4914	VPS26A	VPS26A	VPS26A
0.001587	0.001172	24.38	33.61	0.008531	0.4724	VPS26B	VPS26B	VPS26B
6.352e-09	-0.02172	14.48	25.75	5.666e-08	0.4538	VPS26C	VPS26C	VPS26C
0.0001187	-0.00997	3.837	7.638	0.0007224	0.4817	VPS28	VPS28	VPS28
4.654e-06	-0.01451	11.39	18.87	3.238e-05	0.4676	VPS29	VPS29	VPS29
1.374e-12	-0.04384	13.99	27.11	1.614e-11	0.4426	VPS33A	VPS33A	VPS33A
0.002011	-0.02323	41.46	53.12	0.01069	0.4695	VPS33B	VPS33B	VPS33B
0.0002265	-0.06025	53.96	67.43	0.001339	0.4622	VPS35	VPS35	VPS35
0.006983	0.06449	60.64	65.35	0.03448	0.5276	VPS35L	VPS35L	VPS35L
5.542e-13	-0.04759	13.99	27.25	6.693e-12	0.4415	VPS36	VPS36	VPS36
5.984e-07	-0.0252	19.31	30.23	4.486e-06	0.4579	VPS37A	VPS37A	VPS37A
1.088e-05	-0.02183	19.93	29.72	7.342e-05	0.4631	VPS37B	VPS37B	VPS37B
0.0001473	-0.01112	16.83	24.69	0.0008867	0.4702	VPS37C	VPS37C	VPS37C
0.001062	-0.01537	21.16	28.7	0.005825	0.4728	VPS37D	VPS37D	VPS37D
0.6422	0.02843	35.02	41.63	1	0.4957	VPS39	VPS39	VPS39
0.007773	-0.02788	48.76	60.71	0.03811	0.4731	VPS41	VPS41	VPS41
1.181e-06	-0.01806	17.2	27.25	8.655e-06	0.4605	VPS45	VPS45	VPS45
3.031e-05	-0.03778	36.88	50.52	0.0001961	0.4593	VPS4A	VPS4A	VPS4A
1.062e-34	-0.207	37.87	65.27	3.725e-33	0.3748	VPS4B	VPS4B	VPS4B
0.1617	-0.02609	61.88	71.92	0.6084	0.4856	VPS50	VPS50	VPS50
0.002443	-0.003249	11.51	16.41	0.01283	0.4797	VPS51	VPS51	VPS51
6.269e-05	-0.01612	13	19.98	0.0003928	0.471	VPS52	VPS52	VPS52
1.887e-06	-0.07285	51.11	66.2	1.358e-05	0.4513	VPS53	VPS53	VPS53
1.813e-26	-0.2309	74.63	86.29	4.608e-25	0.389	VPS54	VPS54	VPS54
2.786e-12	-0.03953	6.683	16.5	3.197e-11	0.4535	VPS72	VPS72	VPS72
0.4049	-0.0214	71.91	77.89	1	0.4914	VPS8	VPS8	VPS8
0.03677	0.01374	23.14	29.46	0.1617	0.4825	VPS9D1	VPS9D1	VPS9D1
3.951e-22	-0.09829	11.76	28.29	8.109e-21	0.4207	VRK1	VRK1	VRK1
2.652e-71	-0.2852	18.94	54.93	2.391e-69	0.3236	VRK2	VRK2	VRK2
0.8862	0.0003236	0.2475	0.2232	1	0.5001	VRTN	VRTN	VRTN
0.001832	0.00598	0.7426	0.2023	0.009784	0.5027	VSIG1	VSIG1	VSIG1
0.5019	0.0001144	0.495	0.6975	1	0.499	VSIG10	VSIG10	VSIG10
0.3577	-0.0004382	0	0.1046	1	0.4995	VSIG10L2	VSIG10L2	VSIG10L2
0.5605	-5.648e-05	0.3713	0.5232	1	0.4992	VSIG4;LOC138261381	VSIG4;LOC138261381	VSIG4;LOC138261381
0.221	-0.0001416	0.1238	0.3976	0.7943	0.4986	VSIG4;LOC138261417	VSIG4;LOC138261417	VSIG4;LOC138261417
0.7068	0.0007677	0.2475	0.1883	1	0.5003	VSIG8	VSIG8	VSIG8
0.1503	0.00115	2.847	3.906	0.5719	0.495	VSIR	VSIR	VSIR
1.434e-16	0.1394	17.82	9.731	2.188e-15	0.5452	VSNL1	VSNL1	VSNL1
0.09747	-0.001515	0.2475	0.7603	0.3915	0.4974	VSTM2A	VSTM2A	VSTM2A
2.095e-26	-0.09537	2.847	17.31	5.312e-25	0.4282	VSTM2B	VSTM2B	VSTM2B
0.7155	0.002502	0.495	0.4116	1	0.5004	VSTM2L	VSTM2L	VSTM2L
0.0221	-0.00593	2.104	3.669	0.1011	0.4923	VSTM4	VSTM4	VSTM4
0.217	-0.0007692	0	0.1883	0.7816	0.4991	VSTM5	VSTM5	VSTM5
0.3857	-0.001019	0.495	0.7673	1	0.4986	VSX1	VSX1	VSX1
0.4242	0.004334	2.475	2.079	1	0.5021	VSX2	VSX2	VSX2
1.545e-05	-0.04699	40.22	54.89	0.0001028	0.4571	VTA1	VTA1	VTA1
0.8177	0.000825	0.1238	0.09766	1	0.5001	VTCN1	VTCN1	VTCN1
3.548e-05	-0.09641	64.98	78.33	0.0002279	0.4571	VTI1A	VTI1A	VTI1A
0.0001194	-0.01312	13.74	20.55	0.0007261	0.4718	VTI1B	VTI1B	VTI1B
0.7372	-4.243e-05	0	0.01395	1	0.4999	VTN	VTN	VTN
4.265e-12	-0.05509	10.4	21.21	4.822e-11	0.4489	VWA1	VWA1	VWA1
0.5931	0.001159	0.495	0.3767	1	0.5006	VWA1;LOC138303741	VWA1;LOC138303741	VWA1;LOC138303741
0.05329	0.006918	1.238	0.6627	0.2275	0.5029	VWA2	VWA2	VWA2
2.638e-06	-0.02203	6.436	12.21	1.874e-05	0.4724	VWA3A	VWA3A	VWA3A
8.221e-10	-0.02873	2.475	8.733	7.835e-09	0.4692	VWA3B	VWA3B	VWA3B
0.0001329	-0.06083	49.88	62.93	0.0008048	0.4612	VWA5A	VWA5A	VWA5A
3.126e-11	0.1638	53.84	47.78	3.333e-10	0.5643	VWA5A;LOC138265564	VWA5A;LOC138265564	VWA5A;LOC138265564
0.009692	-0.003994	2.847	4.918	0.04685	0.49	VWA5A;LOC138300133	VWA5A;LOC138300133	VWA5A;LOC138300133
0.5113	-0.0001089	3.094	3.557	1	0.4978	VWA5B1	VWA5B1	VWA5B1
0.3279	-0.0004252	0.1238	0.3209	1	0.499	VWA5B2	VWA5B2	VWA5B2
0.7119	0.001489	0.495	0.5999	1	0.4995	VWA7;LOC138246699	VWA7;LOC138246699	VWA7;LOC138246699
0.5908	0.001002	0.2475	0.1674	1	0.5004	VWA7;LOC138292040	VWA7;LOC138292040	VWA7;LOC138292040
1.058e-34	-0.234	43.56	70.5	3.713e-33	0.3737	VWA8	VWA8	VWA8
1.006e-25	-0.1033	1.609	14.84	2.47e-24	0.4337	VWC2	VWC2	VWC2
0.07118	-0.002109	0.3713	1.018	0.2963	0.4968	VWC2L	VWC2L	VWC2L
8.955e-40	0.06791	11.76	3.083	3.703e-38	0.5441	VWC2L;LOC138293531	VWC2L;LOC138293531	VWC2L;LOC138293531
1.126e-16	0.03588	5.941	1.793	1.728e-15	0.5211	VWCE	VWCE	VWCE
0.7743	0.005079	1.609	1.5	1	0.5006	VWDE	VWDE	VWDE
0.01994	-0.00436	0.495	1.507	0.09174	0.495	VWDE;LOC138262090	VWDE;LOC138262090	VWDE;LOC138262090
0.02018	-0.004471	3.465	5.448	0.09281	0.4906	VWF	VWF	VWF
0.7628	0.0003403	0.1238	0.09068	1	0.5002	VXN	VXN	VXN
1.138e-08	-0.1196	84.78	88.79	9.912e-08	0.4405	WAC	WAC	WAC
1.059e-13	-0.164	79.33	88.39	1.345e-12	0.4225	WAPL	WAPL	WAPL
9.359e-16	-0.05622	8.416	20.91	1.354e-14	0.4411	WARS1	WARS1	WARS1
9.326e-14	-0.04605	6.188	16.48	1.188e-12	0.4505	WARS2	WARS2	WARS2
0.003906	-0.005043	0.3713	1.695	0.01997	0.4934	WAS	WAS	WAS
0.7673	0.0004323	0.1238	0.1674	1	0.4998	WAS;LOC138258589	WAS;LOC138258589	WAS;LOC138258589
0.1553	-0.01151	49.75	59.35	0.5884	0.4857	WASF1	WASF1	WASF1
4.372e-12	-0.1465	74.75	84.05	4.938e-11	0.4279	WASF2	WASF2	WASF2
0.2511	0.02098	20.79	25.01	0.8867	0.4909	WASF3	WASF3	WASF3
0.08464	-0.001901	0.1238	0.5929	0.3454	0.4977	WASF3;LOC138261655	WASF3;LOC138261655	WASF3;LOC138261655
0.0002139	0.07994	50.12	50.86	0.001267	0.5363	WASHC1	WASHC1	WASHC1
0.0001435	-0.07353	55.07	68.32	0.0008649	0.461	WASHC2A;LOC138300721	WASHC2A;LOC138300721	WASHC2A;LOC138300721
8.709e-06	-0.04375	38.86	52.66	5.939e-05	0.4562	WASHC3	WASHC3	WASHC3
0.00284	-0.05964	67.08	76.97	0.0148	0.4691	WASHC4	WASHC4	WASHC4
0.4226	0.03878	45.79	51.7	1	0.5079	WASHC5	WASHC5	WASHC5
4.305e-11	-0.1104	48.89	66.39	4.545e-10	0.4326	WASL	WASL	WASL
6.495e-15	-0.0792	24.01	41.21	8.939e-14	0.4278	WBP1	WBP1	WBP1
9.162e-19	-0.08769	20.42	38.85	1.58e-17	0.4195	WBP11	WBP11	WBP11
9.661e-16	-0.09296	25	42.88	1.396e-14	0.4248	WBP1L	WBP1L	WBP1L
0.1334	0.03073	63.12	68.87	0.5163	0.5154	WBP2	WBP2	WBP2
4.326e-39	-0.2147	34.03	63.81	1.755e-37	0.3672	WBP4	WBP4	WBP4
5.861e-09	-0.0239	5.446	12.79	5.24e-08	0.4652	WDCP	WDCP	WDCP
0.01814	0.003054	0.6188	0.2093	0.08407	0.5021	WDCP;LOC138296675	WDCP;LOC138296675	WDCP;LOC138296675
4.602e-08	0.1186	46.78	44.41	3.815e-07	0.552	WDFY1	WDFY1	WDFY1
0.01961	-0.02061	48.51	60.71	0.09035	0.4764	WDFY2	WDFY2	WDFY2
1.93e-34	-0.2068	95.79	95.73	6.71e-33	0.3723	WDFY3	WDFY3	WDFY3
3.079e-17	-0.09677	18.69	34.93	4.891e-16	0.4256	WDFY4	WDFY4	WDFY4
2.162e-05	-0.01202	0.7426	3.53	0.0001423	0.4861	WDHD1	WDHD1	WDHD1
5.759e-07	0.1173	86.76	85.83	4.327e-06	0.5521	WDPCP	WDPCP	WDPCP
1.06e-25	-0.1767	40.59	64.79	2.602e-24	0.3933	WDR1	WDR1	WDR1
4.471e-09	-0.0832	45.54	63.28	4.041e-08	0.4404	WDR11	WDR11	WDR11
8.684e-39	-0.171	20.92	47.71	3.479e-37	0.375	WDR12	WDR12	WDR12
0.01693	0.01087	18.56	24.58	0.07882	0.4813	WDR13	WDR13	WDR13
1.183e-10	-0.03173	5.941	14.48	1.205e-09	0.4594	WDR17	WDR17	WDR17
4.085e-08	-0.03674	20.54	32.67	3.399e-07	0.4526	WDR18	WDR18	WDR18
1.202e-12	-0.07432	26.24	42.56	1.416e-11	0.4336	WDR19	WDR19	WDR19
1.058e-05	-0.09323	59.53	74.07	7.149e-05	0.4545	WDR20	WDR20	WDR20
5.018e-06	-0.03239	34.53	48.85	3.483e-05	0.4558	WDR20;LOC138259840	WDR20;LOC138259840	WDR20;LOC138259840
7.904e-18	-0.09925	30.57	51.09	1.299e-16	0.416	WDR24	WDR24	WDR24
7.486e-14	-0.09137	28.96	46.62	9.59e-13	0.4285	WDR25	WDR25	WDR25
9.969e-06	-0.09523	88.24	90.55	6.755e-05	0.4539	WDR26	WDR26	WDR26
0.217	-0.0007364	0	0.1883	0.7816	0.4991	WDR27	WDR27	WDR27
1.226e-24	-0.09461	13.86	33.13	2.824e-23	0.4113	WDR3	WDR3	WDR3
0.008689	0.003264	12.13	16.66	0.04232	0.4823	WDR31	WDR31	WDR31
8.139e-68	-0.3775	90.35	95.24	6.857e-66	0.3184	WDR33	WDR33	WDR33
9.527e-05	-0.01111	14.73	22.27	0.0005856	0.4705	WDR35	WDR35	WDR35
2.175e-57	-0.2512	25.37	58.31	1.48e-55	0.3403	WDR36	WDR36	WDR36
0.0211	-0.04584	64.48	74.33	0.09673	0.4761	WDR37	WDR37	WDR37
0.07048	-0.002354	0.495	1.2	0.2937	0.4965	WDR38	WDR38	WDR38
5.201e-27	-0.08886	5.569	22.11	1.356e-25	0.4197	WDR4	WDR4	WDR4
0.0002075	0.08389	53.84	55.45	0.001231	0.537	WDR41	WDR41	WDR41
6.326e-87	-0.4025	39.98	75.77	7.687e-85	0.2956	WDR43	WDR43	WDR43
0.7456	-0.0003387	68.56	74.91	1	0.5034	WDR44	WDR44	WDR44
0.07008	-0.001755	0	0.4046	0.2921	0.498	WDR45	WDR45	WDR45
4.339e-11	-0.07117	30.69	46.98	4.579e-10	0.4368	WDR45B	WDR45B	WDR45B
8.242e-21	-0.06772	5.693	19.48	1.583e-19	0.4335	WDR46	WDR46	WDR46
0.5733	0.006186	50.74	60.02	1	0.4943	WDR47	WDR47	WDR47
1.283e-10	-0.09552	44.8	62.71	1.301e-09	0.4348	WDR48	WDR48	WDR48
8.956e-09	0.1005	22.15	16.33	7.875e-08	0.5389	WDR49	WDR49	WDR49
1.346e-28	-0.1253	21.66	45.66	3.742e-27	0.3946	WDR5	WDR5	WDR5
0.0001392	-0.007769	17.2	24.96	0.0008404	0.47	WDR53	WDR53	WDR53
0.03277	0.00161	10.27	13.56	0.1453	0.4868	WDR54	WDR54	WDR54
2.07e-22	-0.09092	12	29.28	4.322e-21	0.4192	WDR55	WDR55	WDR55
9.191e-21	-0.169	47.65	69.46	1.763e-19	0.404	WDR59	WDR59	WDR59
5.914e-05	-0.0131	5.817	10.55	0.0003714	0.4779	WDR5B;LOC138304161	WDR5B;LOC138304161	WDR5B;LOC138304161
5.668e-16	-0.05474	8.168	20.6	8.323e-15	0.441	WDR6	WDR6	WDR6
4.673e-37	-0.1911	4.208	23.3	1.775e-35	0.4033	WDR62	WDR62	WDR62
0.01558	0.03244	77.23	81.72	0.07297	0.5252	WDR7	WDR7	WDR7
2.5e-18	-0.1756	54.83	72.4	4.223e-17	0.4099	WDR70	WDR70	WDR70
0.6003	0.002943	1.609	1.883	1	0.4987	WDR72	WDR72	WDR72
1.695e-07	-0.02163	16.58	27.2	1.336e-06	0.4575	WDR73	WDR73	WDR73
1.357e-12	-0.04729	8.663	19.34	1.595e-11	0.4496	WDR74	WDR74	WDR74
2.842e-36	-0.1371	12.75	36.17	1.057e-34	0.3883	WDR75	WDR75	WDR75
1.551e-10	-0.03228	2.475	9.068	1.562e-09	0.4673	WDR76	WDR76	WDR76
7.247e-25	-0.09168	10.4	28.31	1.695e-23	0.4156	WDR77	WDR77	WDR77
0.141	0.01746	24.01	29.67	0.5416	0.4876	WDR81	WDR81	WDR81
3.499e-06	-0.07454	51.49	66.73	2.462e-05	0.4525	WDR82	WDR82	WDR82
4.425e-14	-0.05013	9.777	21.97	5.777e-13	0.4436	WDR83	WDR83	WDR83
2.124e-05	-0.01148	6.931	12.43	0.0001399	0.4748	WDR83OS	WDR83OS	WDR83OS
3.279e-08	0.08113	19.68	13.83	2.755e-07	0.5349	WDR86	WDR86	WDR86
0.003757	-0.005829	0.495	1.904	0.01925	0.493	WDR88	WDR88	WDR88
7.511e-05	-0.008727	3.589	7.443	0.0004668	0.4814	WDR89	WDR89	WDR89
3.153e-18	-0.1462	35.02	54.26	5.292e-17	0.4139	WDR90	WDR90	WDR90
0.1866	0.01842	31.56	39	0.6886	0.4879	WDR91	WDR91	WDR91
2.112e-07	-0.02023	3.465	8.838	1.653e-06	0.4737	WDR93	WDR93	WDR93
0.002076	-0.005392	0.1238	1.402	0.01101	0.4936	WDR97	WDR97	WDR97
0.01032	-0.02847	46.66	57.56	0.04971	0.4743	WDSUB1	WDSUB1	WDSUB1
7.582e-05	-0.08792	71.04	80.95	0.0004711	0.4588	WDTC1	WDTC1	WDTC1
2.849e-12	-0.0506	10.27	21.32	3.265e-11	0.4483	WEE1	WEE1	WEE1
0.128	-0.001428	0	0.286	0.4975	0.4986	WEE2	WEE2	WEE2
3.25e-85	0.615	95.54	85.34	3.847e-83	0.7039	WFDC1	WFDC1	WFDC1
1.88e-08	0.02253	5.198	2.169	1.611e-07	0.5153	WFDC12;LOC138295218	WFDC12;LOC138295218	WFDC12;LOC138295218
0.5019	-0.0001783	0	0.0558	1	0.4997	WFDC12;LOC138297186	WFDC12;LOC138297186	WFDC12;LOC138297186
0.6133	-0.0002748	0.2475	0.3557	1	0.4995	WFDC2;LOC138259112	WFDC2;LOC138259112	WFDC2;LOC138259112
0.00963	-0.004009	0	0.8231	0.04657	0.4959	WFDC3	WFDC3	WFDC3
0.5299	-0.0001683	0	0.04883	1	0.4998	WFDC5;LOC138295223	WFDC5;LOC138295223	WFDC5;LOC138295223
0.8179	0.0005569	0.1238	0.09766	1	0.5001	WFDC5;LOC138295224	WFDC5;LOC138295224	WFDC5;LOC138295224
0.3919	-0.000355	0	0.09068	1	0.4995	WFDC5;LOC138295328	WFDC5;LOC138295328	WFDC5;LOC138295328
0.1676	0.0008532	0.2475	0.09068	0.6272	0.5008	WFDC5;LOC138295329	WFDC5;LOC138295329	WFDC5;LOC138295329
0.635	-9.576e-05	0	0.0279	1	0.4999	WFDC5;LOC138303923	WFDC5;LOC138303923	WFDC5;LOC138303923
0.08047	0.001462	0.2475	0.06975	0.3303	0.5009	WFDC8;LOC138295322	WFDC8;LOC138295322	WFDC8;LOC138295322
0.2839	-0.001564	0.2475	0.5232	0.9825	0.4986	WFDC8;LOC138295324	WFDC8;LOC138295324	WFDC8;LOC138295324
0.5559	-0.0003421	0.1238	0.2232	1	0.4995	WFDC8;LOC138295325	WFDC8;LOC138295325	WFDC8;LOC138295325
0.763	0.0006148	0.1238	0.09068	1	0.5002	WFDC8;LOC138295327	WFDC8;LOC138295327	WFDC8;LOC138295327
0.431	-0.0002928	0	0.07673	1	0.4996	WFDC8;LOC138297202	WFDC8;LOC138297202	WFDC8;LOC138297202
0.2505	-0.001379	0.2475	0.5511	0.8852	0.4985	WFDC8;LOC138297205	WFDC8;LOC138297205	WFDC8;LOC138297205
0.1207	-0.002069	0.3713	0.8929	0.4729	0.4974	WFIKKN1	WFIKKN1	WFIKKN1
1.682e-10	-0.1054	30.07	43.29	1.692e-09	0.44	WFIKKN2	WFIKKN2	WFIKKN2
0.7372	-6.659e-05	0	0.01395	1	0.4999	WFIKKN2;LOC138252337	WFIKKN2;LOC138252337	WFIKKN2;LOC138252337
5.04e-06	-0.03223	28.34	40.46	3.498e-05	0.4579	WFS1	WFS1	WFS1
0.6406	0.005977	3.465	3.878	1	0.4984	WHAMM	WHAMM	WHAMM
2.719e-25	-0.08825	3.094	17.19	6.518e-24	0.43	WHRN	WHRN	WHRN
6.044e-53	-0.2024	14.85	44.64	3.699e-51	0.3557	WIPF1	WIPF1	WIPF1
0.0002013	-0.04317	46.04	61.2	0.001196	0.4624	WIPF2	WIPF2	WIPF2
0.3953	0.03483	16.21	15.83	1	0.5056	WIPF3	WIPF3	WIPF3
0.03111	-0.02737	52.85	62.51	0.1384	0.4781	WIPI1	WIPI1	WIPI1
7.454e-16	-0.09725	32.18	52.58	1.085e-14	0.4208	WIPI2	WIPI2	WIPI2
0.1712	-0.02169	91.83	91.75	0.6401	0.4857	WIZ	WIZ	WIZ
6.305e-15	0.1751	56.93	52.38	8.69e-14	0.5769	WLS	WLS	WLS
0.86	-0.0006575	91.96	91.85	1	0.4982	WNK1	WNK1	WNK1
4.196e-08	-0.02035	0.7426	4.98	3.486e-07	0.4789	WNK2	WNK2	WNK2
0.002325	-0.0671	75.25	82.14	0.01225	0.4683	WNK3	WNK3	WNK3
0.005449	0.09025	34.16	34.65	0.02727	0.5246	WNK4	WNK4	WNK4
1	0	0	0	1	0.5	WNT1	WNT1	WNT1
1.504e-07	-0.02086	0.1238	3.544	1.19e-06	0.4829	WNT10A	WNT10A	WNT10A
0.2807	0.001475	0.3713	0.1953	0.9733	0.5009	WNT10B	WNT10B	WNT10B
3.337e-15	-0.06383	1.114	9.152	4.677e-14	0.4598	WNT11	WNT11	WNT11
0.5956	-0.0001736	0	0.03488	1	0.4998	WNT11;LOC138261182	WNT11;LOC138261182	WNT11;LOC138261182
2.733e-116	0.1222	16.71	2.386	5.275e-114	0.5724	WNT16	WNT16	WNT16
0.09726	-0.001761	0.2475	0.7603	0.3907	0.4974	WNT2	WNT2	WNT2
3.364e-29	-0.136	2.351	17.55	9.606e-28	0.4239	WNT2B	WNT2B	WNT2B
0.2257	-0.0007421	0	0.1814	0.8082	0.4991	WNT3	WNT3	WNT3
0.431	-0.0003319	0	0.07673	1	0.4996	WNT3A	WNT3A	WNT3A
1	0	0	0	1	0.5	WNT4;LOC138247204	WNT4;LOC138247204	WNT4;LOC138247204
0.00106	-0.008609	0.6188	2.4	0.005818	0.4911	WNT4;LOC138300900	WNT4;LOC138300900	WNT4;LOC138300900
2.079e-16	-0.04194	0.3713	8.468	3.131e-15	0.4596	WNT5A	WNT5A	WNT5A
1.175e-09	-0.09929	31.44	44.71	1.109e-08	0.4423	WNT5B	WNT5B	WNT5B
0.001684	-0.008001	0.2475	1.674	0.009026	0.4929	WNT6	WNT6	WNT6
0.2086	-0.001469	0	0.1953	0.7575	0.499	WNT7A	WNT7A	WNT7A
0.3274	-0.0005021	0	0.1186	1	0.4994	WNT7A;LOC138260878	WNT7A;LOC138260878	WNT7A;LOC138260878
2.641e-20	-0.06576	1.114	11.63	4.947e-19	0.4475	WNT7B	WNT7B	WNT7B
1	0	0	0	1	0.5	WNT8A	WNT8A	WNT8A
8.979e-17	0.176	26.11	16.65	1.386e-15	0.557	WNT8B	WNT8B	WNT8B
3.929e-20	0.3889	85.64	79.41	7.288e-19	0.5955	WNT9A	WNT9A	WNT9A
1.414e-05	-0.02494	1.238	4.415	9.445e-05	0.4842	WNT9B	WNT9B	WNT9B
3.083e-25	-0.09172	12.38	31.41	7.362e-24	0.4118	WRAP53	WRAP53	WRAP53
3.468e-13	-0.0586	9.901	21.14	4.237e-12	0.4464	WRAP73	WRAP73	WRAP73
0.573	0.002645	2.228	2.581	1	0.4984	WRN	WRN	WRN
0.119	0.01149	29.46	35.56	0.4669	0.4861	WRNIP1	WRNIP1	WRNIP1
0.3561	0.002839	0.8663	0.6069	1	0.5013	WRNIP1;LOC138260233	WRNIP1;LOC138260233	WRNIP1;LOC138260233
0.7192	0.02106	37.62	42.38	1	0.4966	WSB1	WSB1	WSB1
2.103e-07	-0.07171	43.32	59.91	1.647e-06	0.4477	WSB2	WSB2	WSB2
0.07182	0.001334	5.941	7.854	0.2987	0.4913	WSCD1	WSCD1	WSCD1
6.011e-46	0.3744	61.39	44.46	2.981e-44	0.6359	WSCD2	WSCD2	WSCD2
0.8166	0.0004534	0.2475	0.2093	1	0.5002	WT1	WT1	WT1
4.342e-47	-0.3029	72.15	86.47	2.239e-45	0.3498	WTAP	WTAP	WTAP
0.8089	0.006002	57.3	65.45	1	0.4975	WTIP	WTIP	WTIP
2.407e-13	-0.1624	57.8	74.2	2.978e-12	0.4243	WWC1	WWC1	WWC1
8.747e-42	0.3016	83.66	79.9	3.887e-40	0.6408	WWC2	WWC2	WWC2
0.2142	-0.03553	77.6	82.88	0.7754	0.4871	WWC3	WWC3	WWC3
0.3831	-6.31e-05	0.6188	0.9208	1	0.4985	WWOX	WWOX	WWOX
0.1128	0.02607	80.32	82.85	0.4458	0.5165	WWP1	WWP1	WWP1
0.001739	-0.03492	50.62	64.52	0.00931	0.4681	WWP2	WWP2	WWP2
3.794e-09	-0.07673	39.48	55.8	3.448e-08	0.4414	WWTR1	WWTR1	WWTR1
4.45e-19	-0.07812	19.18	38.07	7.813e-18	0.4193	XAB2	XAB2	XAB2
6.035e-13	-0.06834	13.86	26.46	7.261e-12	0.4422	XAF1	XAF1	XAF1
2.945e-05	-0.01645	6.064	11.01	0.0001907	0.4766	XBP1	XBP1	XBP1
0.7372	-5.815e-05	0	0.01395	1	0.4999	XCL2;LOC138265632	XCL2;LOC138265632	XCL2;LOC138265632
1	0	0	0	1	0.5	XCR1	XCR1	XCR1
1.052e-10	0.0264	4.455	1.5	1.076e-09	0.5149	XDH	XDH	XDH
0.0009105	-0.006527	1.609	3.955	0.005038	0.4885	XDH;LOC138295473	XDH;LOC138295473	XDH;LOC138295473
0.4411	0.0296	54.33	61.61	1	0.5078	XIAP	XIAP	XIAP
0.9739	0.0009983	0.495	0.4883	1	0.5	XIAP;LOC138266949	XIAP;LOC138266949	XIAP;LOC138266949
0.5019	-0.000442	0	0.0558	1	0.4997	XIRP1	XIRP1	XIRP1
0.7869	0.002347	1.238	1.36	1	0.4994	XIRP2	XIRP2	XIRP2
0.5569	0.01283	6.064	6.808	1	0.4973	XKR4	XKR4	XKR4
1.158e-25	-0.07842	2.723	16.83	2.836e-24	0.4301	XKR5	XKR5	XKR5
1	0	0	0	1	0.5	XKR6;LOC138296751	XKR6;LOC138296751	XKR6;LOC138296751
0.002254	0.007153	1.361	0.5301	0.0119	0.5042	XKR6;LOC138296752	XKR6;LOC138296752	XKR6;LOC138296752
0.4353	0.02319	16.58	19.21	1	0.4944	XKR7	XKR7	XKR7
0.1194	0.03118	11.88	10.81	0.4681	0.5088	XKR8	XKR8	XKR8
0.03217	-0.002708	0	0.565	0.1428	0.4972	XKR9	XKR9	XKR9
0.6708	0.02131	8.54	8.489	1	0.5021	XKRX	XKRX	XKRX
3.21e-13	-0.06592	20.67	35.96	3.928e-12	0.4352	XNDC1N	XNDC1N	XNDC1N
5.027e-05	-0.01117	17.45	26.07	0.0003177	0.4675	XPA	XPA	XPA
2.62e-13	-0.03856	12.87	26.42	3.231e-12	0.4414	XPC	XPC	XPC
2.052e-18	-0.101	29.7	51.2	3.479e-17	0.4145	XPNPEP1	XPNPEP1	XPNPEP1
0.04496	-0.002126	0	0.4953	0.1947	0.4975	XPNPEP2	XPNPEP2	XPNPEP2
6.09e-24	-0.08422	9.653	26.74	1.36e-22	0.419	XPNPEP3	XPNPEP3	XPNPEP3
5.403e-47	-0.3509	66.96	84.97	2.78e-45	0.35	XPO1	XPO1	XPO1
3.491e-49	-0.3126	58.79	80.48	1.918e-47	0.3468	XPO4	XPO4	XPO4
3.128e-40	-0.2526	43.69	69.87	1.311e-38	0.3636	XPO5	XPO5	XPO5
0.001756	-0.06264	86.88	88.53	0.009397	0.4674	XPO5;LOC138296807	XPO5;LOC138296807	XPO5;LOC138296807
1.616e-12	-0.1506	82.8	88.71	1.89e-11	0.4263	XPO5;LOC138296808	XPO5;LOC138296808	XPO5;LOC138296808
1.037e-33	-0.2502	57.92	78.13	3.489e-32	0.3744	XPO5;LOC138296834	XPO5;LOC138296834	XPO5;LOC138296834
0.002617	-0.07544	76.61	84.58	0.0137	0.4686	XPO6	XPO6	XPO6
4.7e-42	-0.2938	67.95	84.87	2.105e-40	0.3585	XPO7	XPO7	XPO7
1.624e-95	-0.4382	39.23	76.93	2.246e-93	0.2853	XPOT	XPOT	XPOT
6.799e-14	-0.1114	39.85	58.11	8.737e-13	0.4249	XPR1	XPR1	XPR1
0.9076	0.0004658	0.1238	0.1395	1	0.4999	XPR1;LOC138301807	XPR1;LOC138301807	XPR1;LOC138301807
2.842e-14	-0.07818	25.5	43.09	3.759e-13	0.4287	XRCC1	XRCC1	XRCC1
1.689e-05	-0.009375	13.99	21.95	0.000112	0.4677	XRCC2	XRCC2	XRCC2
3.083e-06	-0.01779	4.084	9.026	2.179e-05	0.4761	XRCC3	XRCC3	XRCC3
0.03625	-0.0039	0.6188	1.542	0.1596	0.4954	XRCC4	XRCC4	XRCC4
3.423e-30	-0.1944	38.86	63.86	1.011e-28	0.384	XRCC5	XRCC5	XRCC5
4.57e-09	-0.04097	17.82	29.64	4.128e-08	0.451	XRCC6	XRCC6	XRCC6
2.248e-40	-0.2937	68.94	86.52	9.469e-39	0.3614	XRN1	XRN1	XRN1
2.139e-32	-0.2354	53.84	77.01	6.821e-31	0.3772	XRN2	XRN2	XRN2
8e-07	-0.01571	0.8663	4.513	5.935e-06	0.4819	XRRA1	XRRA1	XRRA1
0.02845	-0.0029	0.6188	1.604	0.1278	0.4951	XXYLT1	XXYLT1	XXYLT1
1.111e-26	-0.1375	22.65	45.47	2.852e-25	0.3985	XYLB	XYLB	XYLB
1.939e-101	-0.3527	9.53	51.15	2.951e-99	0.2922	XYLT1	XYLT1	XYLT1
6.379e-13	-0.0544	18.94	34.08	7.663e-12	0.4371	XYLT2	XYLT2	XYLT2
3.296e-08	-0.0285	11.51	20.52	2.767e-07	0.4597	YAE1	YAE1	YAE1
0.08184	-0.0107	50.37	60.83	0.3351	0.4824	YAF2	YAF2	YAF2
2.055e-06	-0.09205	55.82	71.24	1.474e-05	0.4511	YAP1	YAP1	YAP1
9.448e-19	-0.06363	8.045	21.86	1.628e-17	0.4341	YARS1	YARS1	YARS1
5.118e-09	-0.03214	9.53	18.41	4.602e-08	0.4592	YARS2	YARS2	YARS2
2.297e-06	-0.0169	10.64	18.04	1.642e-05	0.4672	YBEY	YBEY	YBEY
1.222e-11	-0.08672	33.54	50.17	1.34e-10	0.434	YBX1	YBX1	YBX1
1.209e-13	-0.037	3.342	12.19	1.529e-12	0.4568	YBX1;LOC138249321	YBX1;LOC138249321	YBX1;LOC138249321
0.07607	-0.002111	0.1238	0.6138	0.3146	0.4975	YBX2	YBX2	YBX2
5.63e-21	-0.1809	33.66	52.73	1.091e-19	0.4076	YBX3	YBX3	YBX3
3.944e-09	-0.02362	1.609	6.975	3.579e-08	0.4734	YDJC	YDJC	YDJC
7.799e-15	-0.1324	92.45	93.06	1.067e-13	0.4189	YEATS2	YEATS2	YEATS2
4.578e-16	-0.06061	12.5	26.89	6.751e-15	0.4345	YEATS4	YEATS4	YEATS4
5.745e-21	-0.1829	50.99	71.95	1.112e-19	0.4032	YES1	YES1	YES1
1.679e-16	-0.09205	26.86	45.95	2.55e-15	0.4215	YIF1A	YIF1A	YIF1A
2.596e-05	-0.01631	5.817	10.76	0.0001689	0.4766	YIF1B	YIF1B	YIF1B
5.385e-07	-0.0206	15.47	25.38	4.057e-06	0.4603	YIPF1	YIPF1	YIPF1
0.01743	0.0086	9.777	13.46	0.08095	0.4854	YIPF2	YIPF2	YIPF2
5.543e-07	-0.02226	15.72	25.53	4.171e-06	0.4603	YIPF3	YIPF3	YIPF3
0.2629	0.01514	36.88	44.95	0.9217	0.4894	YIPF4	YIPF4	YIPF4
1.417e-14	-0.05332	14.73	29.52	1.911e-13	0.4358	YIPF5	YIPF5	YIPF5
1.808e-16	-0.05625	11.26	25.56	2.739e-15	0.4348	YIPF6	YIPF6	YIPF6
0.2937	-0.0008476	0.1238	0.3418	1	0.4989	YIPF7	YIPF7	YIPF7
0.01317	-0.005921	0.7426	1.974	0.06248	0.4939	YJEFN3	YJEFN3	YJEFN3
3.361e-06	-0.01791	9.282	16.19	2.368e-05	0.4692	YJU2	YJU2	YJU2
1.951e-11	-0.03863	10.27	21.2	2.116e-10	0.4505	YJU2B	YJU2B	YJU2B
0.0002822	-0.01984	27.48	37.9	0.00165	0.4671	YKT6	YKT6	YKT6
0.00512	-0.04566	96.41	95.66	0.02569	0.4708	YLPM1	YLPM1	YLPM1
9.051e-31	-0.2615	77.72	89.57	2.725e-29	0.3797	YME1L1	YME1L1	YME1L1
0.000935	-0.007749	8.911	13.58	0.005166	0.4796	YOD1	YOD1	YOD1
2.209e-13	0.1874	46.04	39.63	2.739e-12	0.5678	YPEL1	YPEL1	YPEL1
3.986e-06	0.1127	33.91	30.28	2.789e-05	0.5392	YPEL2	YPEL2	YPEL2
0.5119	0.006518	4.827	5.504	1	0.4973	YPEL3	YPEL3	YPEL3
0.04886	-0.001127	5.198	7.206	0.2101	0.4908	YPEL5	YPEL5	YPEL5
3.976e-11	-0.03778	9.158	19.41	4.214e-10	0.4529	YRDC	YRDC	YRDC
0.3136	-0.000649	0	0.1256	1	0.4994	YRDC;LOC138260849	YRDC;LOC138260849	YRDC;LOC138260849
0.681	-7.89e-05	0	0.02093	1	0.4999	YRDC;LOC138260850	YRDC;LOC138260850	YRDC;LOC138260850
0.431	-0.0004303	0	0.07673	1	0.4996	YRDC;LOC138262124	YRDC;LOC138262124	YRDC;LOC138262124
0.5956	-0.0001658	0	0.03488	1	0.4998	YRDC;LOC138262207	YRDC;LOC138262207	YRDC;LOC138262207
0.3274	-0.0004493	0	0.1186	1	0.4994	YRDC;LOC138262209	YRDC;LOC138262209	YRDC;LOC138262209
1	0	0	0	1	0.5	YRDC;LOC138262210	YRDC;LOC138262210	YRDC;LOC138262210
0.5299	-0.0002103	0	0.04883	1	0.4998	YRDC;LOC138262213	YRDC;LOC138262213	YRDC;LOC138262213
6.148e-07	-0.119	77.48	86.36	4.605e-06	0.448	YTHDC1	YTHDC1	YTHDC1
0.2126	-0.00126	0.1238	0.4046	0.7704	0.4986	YTHDC1;LOC138296655	YTHDC1;LOC138296655	YTHDC1;LOC138296655
2.983e-08	-0.1225	75.62	83.29	2.516e-07	0.4423	YTHDC2	YTHDC2	YTHDC2
0.004868	-0.03705	47.28	58.82	0.02459	0.4717	YTHDF1	YTHDF1	YTHDF1
1.54e-18	-0.07391	16.34	33.96	2.629e-17	0.4233	YTHDF2	YTHDF2	YTHDF2
4.38e-07	-0.02979	17.82	28.28	3.329e-06	0.4584	YTHDF3	YTHDF3	YTHDF3
1.115e-16	-0.1038	31.56	51.95	1.712e-15	0.4187	YWHAB	YWHAB	YWHAB
6.646e-66	-0.3767	66.34	86.4	5.422e-64	0.3213	YWHAE	YWHAE	YWHAE
2.346e-07	-0.02404	12.25	21.02	1.828e-06	0.4619	YWHAG	YWHAG	YWHAG
0.008181	0.04559	14.23	12.07	0.03998	0.5157	YWHAH;LOC138266367	YWHAH;LOC138266367	YWHAH;LOC138266367
4.255e-18	-0.1261	31.93	51.24	7.095e-17	0.4153	YWHAQ	YWHAQ	YWHAQ
0.001093	-0.03327	41.09	53.71	0.005988	0.4677	YWHAZ	YWHAZ	YWHAZ
0.7907	-0.0002127	0.2475	0.2999	1	0.4997	YWHAZ;LOC138288152	YWHAZ;LOC138288152	YWHAZ;LOC138288152
6.753e-11	-0.1063	46.66	64.66	7.008e-10	0.4335	YY1	YY1	YY1
0.8696	-1.518e-05	0.1238	0.1465	1	0.4999	ZAN;LOC138265212	ZAN;LOC138265212	ZAN;LOC138265212
1	0	0	0	1	0.5	ZAN;LOC138276121	ZAN;LOC138276121	ZAN;LOC138276121
1	0	0	0	1	0.5	ZAN;LOC138286935	ZAN;LOC138286935	ZAN;LOC138286935
0.4527	-0.0003734	0	0.06975	1	0.4997	ZAP70	ZAP70	ZAP70
0.2007	-0.001204	0	0.2023	0.7333	0.499	ZAR1	ZAR1	ZAR1
1	0	0	0	1	0.5	ZAR1L	ZAR1L	ZAR1L
0.001293	-0.008325	11.14	16.08	0.007024	0.4787	ZBBX	ZBBX	ZBBX
0.001256	-0.01679	29.08	38.5	0.006833	0.4706	ZBED1;LOC138246404	ZBED1;LOC138246404	ZBED1;LOC138246404
0.5524	0.001908	2.351	2.734	1	0.4983	ZBED1;LOC138246985	ZBED1;LOC138246985	ZBED1;LOC138246985
0.5609	-0.0001652	0	0.04185	1	0.4998	ZBED1;LOC138248995	ZBED1;LOC138248995	ZBED1;LOC138248995
0.2364	-0.001093	0.1238	0.3836	0.8419	0.4987	ZBED1;LOC138250323	ZBED1;LOC138250323	ZBED1;LOC138250323
0.006329	0.004139	0.7426	0.2372	0.0314	0.5025	ZBED1;LOC138259335	ZBED1;LOC138259335	ZBED1;LOC138259335
2.116e-06	-0.02055	6.312	12.18	1.517e-05	0.4722	ZBED1;LOC138259595	ZBED1;LOC138259595	ZBED1;LOC138259595
1.096e-28	-0.1107	17.7	40.2	3.054e-27	0.398	ZBED4	ZBED4	ZBED4
0.02552	-0.002553	0	0.6138	0.1155	0.4969	ZBED4;LOC138245854	ZBED4;LOC138245854	ZBED4;LOC138245854
0.5956	-0.0001369	0	0.03488	1	0.4998	ZBED5;LOC138246889	ZBED5;LOC138246889	ZBED5;LOC138246889
0.635	-9.152e-05	0	0.0279	1	0.4999	ZBED5;LOC138249539	ZBED5;LOC138249539	ZBED5;LOC138249539
1	0	0	0	1	0.5	ZBED5;LOC138249611	ZBED5;LOC138249611	ZBED5;LOC138249611
1	0	0	0	1	0.5	ZBED5;LOC138249643	ZBED5;LOC138249643	ZBED5;LOC138249643
1	0	0	0	1	0.5	ZBED5;LOC138256425	ZBED5;LOC138256425	ZBED5;LOC138256425
1	0	0	0	1	0.5	ZBED5;LOC138256938	ZBED5;LOC138256938	ZBED5;LOC138256938
0.1068	-0.001306	0	0.3209	0.4251	0.4984	ZBED5;LOC138259700	ZBED5;LOC138259700	ZBED5;LOC138259700
1	0	0	0	1	0.5	ZBED5;LOC138259755	ZBED5;LOC138259755	ZBED5;LOC138259755
1	0	0	0	1	0.5	ZBED5;LOC138259760	ZBED5;LOC138259760	ZBED5;LOC138259760
0.8126	-2.459e-05	0	0.006975	1	0.5	ZBED5;LOC138259791	ZBED5;LOC138259791	ZBED5;LOC138259791
0.8126	-3.012e-05	0	0.006975	1	0.5	ZBED5;LOC138267097	ZBED5;LOC138267097	ZBED5;LOC138267097
1	0	0	0	1	0.5	ZBED5;LOC138267130	ZBED5;LOC138267130	ZBED5;LOC138267130
1	0	0	0	1	0.5	ZBED5;LOC138276622	ZBED5;LOC138276622	ZBED5;LOC138276622
2.532e-05	0.0007518	0.1238	0	0.000165	0.5006	ZBED5;LOC138283530	ZBED5;LOC138283530	ZBED5;LOC138283530
1	0	0	0	1	0.5	ZBED5;LOC138283626	ZBED5;LOC138283626	ZBED5;LOC138283626
0.4096	-0.0001824	0.1238	0.279	1	0.4992	ZBED5;LOC138287155	ZBED5;LOC138287155	ZBED5;LOC138287155
0.3742	-0.000351	0	0.09766	1	0.4995	ZBED5;LOC138287158	ZBED5;LOC138287158	ZBED5;LOC138287158
1	0	0	0	1	0.5	ZBED5;LOC138287181	ZBED5;LOC138287181	ZBED5;LOC138287181
1	0	0	0	1	0.5	ZBED5;LOC138287198	ZBED5;LOC138287198	ZBED5;LOC138287198
0.8126	-1.454e-05	0	0.006975	1	0.5	ZBED5;LOC138293916	ZBED5;LOC138293916	ZBED5;LOC138293916
1	0	0	0	1	0.5	ZBED5;LOC138293946	ZBED5;LOC138293946	ZBED5;LOC138293946
0.8126	-2.097e-05	0	0.006975	1	0.5	ZBED5;LOC138295578	ZBED5;LOC138295578	ZBED5;LOC138295578
6.577e-13	-0.03459	2.228	9.982	7.893e-12	0.4617	ZBED5;LOC138297014	ZBED5;LOC138297014	ZBED5;LOC138297014
1	0	0	0	1	0.5	ZBED5;LOC138297136	ZBED5;LOC138297136	ZBED5;LOC138297136
1	0	0	0	1	0.5	ZBED5;LOC138297140	ZBED5;LOC138297140	ZBED5;LOC138297140
1	0	0	0	1	0.5	ZBED5;LOC138301561	ZBED5;LOC138301561	ZBED5;LOC138301561
1	0	0	0	1	0.5	ZBED5;LOC138301720	ZBED5;LOC138301720	ZBED5;LOC138301720
1	0	0	0	1	0.5	ZBED5;LOC138301778	ZBED5;LOC138301778	ZBED5;LOC138301778
1	0	0	0	1	0.5	ZBED5;LOC138301799	ZBED5;LOC138301799	ZBED5;LOC138301799
0.2113	-0.0001838	1.733	2.448	0.7664	0.4965	ZBED6;LOC138260397	ZBED6;LOC138260397	ZBED6;LOC138260397
1.264e-08	-0.03453	12.5	22.11	1.096e-07	0.4572	ZBED6;LOC138261639	ZBED6;LOC138261639	ZBED6;LOC138261639
0.0154	-0.004617	0.2475	1.172	0.07215	0.4954	ZBED6;LOC138273547	ZBED6;LOC138273547	ZBED6;LOC138273547
0.05099	-0.003124	1.114	2.134	0.2185	0.495	ZBED6;LOC138285414	ZBED6;LOC138285414	ZBED6;LOC138285414
0.6599	0.0007431	0.3713	0.286	1	0.5004	ZBED6;LOC138285563	ZBED6;LOC138285563	ZBED6;LOC138285563
0.7067	0.0001247	0.1238	0.1814	1	0.4997	ZBED6;LOC138285564	ZBED6;LOC138285564	ZBED6;LOC138285564
3.105e-28	0.2053	39.6	26.85	8.494e-27	0.5905	ZBED6;LOC138287634	ZBED6;LOC138287634	ZBED6;LOC138287634
0.004844	-0.004418	1.609	3.488	0.02447	0.4908	ZBED6;LOC138300953	ZBED6;LOC138300953	ZBED6;LOC138300953
0.002087	-0.008129	2.599	5.078	0.01107	0.4879	ZBED6;LOC138304082	ZBED6;LOC138304082	ZBED6;LOC138304082
0.005801	-0.006634	0.1238	1.172	0.02893	0.4948	ZBP1	ZBP1	ZBP1
4.68e-05	-0.01193	5.693	10.5	0.0002967	0.4776	ZBTB1	ZBTB1	ZBTB1
2.467e-06	-0.1011	66.46	77.62	1.759e-05	0.4511	ZBTB10	ZBTB10	ZBTB10
0.5624	0.005221	95.79	94.66	1	0.494	ZBTB11	ZBTB11	ZBTB11
0.000231	-0.007472	3.837	7.443	0.001364	0.4827	ZBTB12	ZBTB12	ZBTB12
3.86e-07	-0.01758	1.856	6.299	2.951e-06	0.4781	ZBTB12;LOC138299141	ZBTB12;LOC138299141	ZBTB12;LOC138299141
1.612e-06	-0.01814	7.054	13.32	1.166e-05	0.4708	ZBTB14	ZBTB14	ZBTB14
3.699e-39	0.1571	21.78	8.936	1.505e-37	0.5699	ZBTB16	ZBTB16	ZBTB16
1.248e-08	-0.02335	1.114	5.88	1.082e-07	0.4763	ZBTB16;LOC138247435	ZBTB16;LOC138247435	ZBTB16;LOC138247435
1.15e-10	-0.07499	34.16	51.51	1.173e-09	0.4369	ZBTB17	ZBTB17	ZBTB17
0.162	-0.00124	0.7426	1.318	0.6094	0.4971	ZBTB18	ZBTB18	ZBTB18
1.842e-10	-0.03035	5.569	13.78	1.845e-09	0.4607	ZBTB2	ZBTB2	ZBTB2
8.649e-160	0.7443	98.64	94.96	2.776e-157	0.7811	ZBTB20	ZBTB20	ZBTB20
2.729e-12	-0.04791	8.787	19.15	3.133e-11	0.4505	ZBTB21	ZBTB21	ZBTB21
0.01726	0.0001301	12	16.01	0.08027	0.4842	ZBTB22	ZBTB22	ZBTB22
0.5223	0.01126	4.95	4.583	1	0.5024	ZBTB22;LOC138301403	ZBTB22;LOC138301403	ZBTB22;LOC138301403
0.02127	0.0009652	4.332	6.529	0.09744	0.4898	ZBTB24	ZBTB24	ZBTB24
0.0003084	-0.01422	24.63	33.82	0.001795	0.4684	ZBTB25	ZBTB25	ZBTB25
0.8978	0.005185	3.094	3.23	1	0.4996	ZBTB26	ZBTB26	ZBTB26
3.447e-06	-0.01318	14.85	23.78	2.426e-05	0.4641	ZBTB3	ZBTB3	ZBTB3
6.809e-15	-0.1006	33.54	53.1	9.353e-14	0.4233	ZBTB33;LOC138262264	ZBTB33;LOC138262264	ZBTB33;LOC138262264
3.456e-09	-0.02256	6.807	14.93	3.149e-08	0.4622	ZBTB33;LOC138262270	ZBTB33;LOC138262270	ZBTB33;LOC138262270
0.0001113	-0.006759	17.7	26.21	0.0006795	0.469	ZBTB34	ZBTB34	ZBTB34
2.945e-06	-0.01807	18.81	29.07	2.085e-05	0.4611	ZBTB37	ZBTB37	ZBTB37
0.0005263	-0.006758	13.49	19.66	0.00299	0.4751	ZBTB38	ZBTB38	ZBTB38
6.073e-10	-0.04734	22.03	36.28	5.849e-09	0.4447	ZBTB39	ZBTB39	ZBTB39
0.0003457	0.08573	39.48	38.96	0.002	0.5328	ZBTB4	ZBTB4	ZBTB4
0.0198	-0.008354	39.23	50.3	0.09116	0.4773	ZBTB40	ZBTB40	ZBTB40
8.778e-10	-0.04171	20.3	33.82	8.345e-09	0.4464	ZBTB41	ZBTB41	ZBTB41
0.005834	-0.004947	1.114	2.734	0.02908	0.492	ZBTB42	ZBTB42	ZBTB42
0.0003602	-0.009283	9.653	14.94	0.002081	0.4771	ZBTB43	ZBTB43	ZBTB43
0.8518	0.004151	63	71.07	1	0.5019	ZBTB44	ZBTB44	ZBTB44
3.056e-06	-0.01725	17.57	27.2	2.16e-05	0.4621	ZBTB45	ZBTB45	ZBTB45
1.731e-05	-0.07718	52.72	66.35	0.0001147	0.4561	ZBTB46	ZBTB46	ZBTB46
0.05094	0.07608	37.38	40.57	0.2183	0.5181	ZBTB47	ZBTB47	ZBTB47
5.973e-06	-0.02225	26.73	39.02	4.12e-05	0.4586	ZBTB48	ZBTB48	ZBTB48
0.0002828	-0.007586	9.406	14.82	0.001653	0.4768	ZBTB49	ZBTB49	ZBTB49
3.038e-12	-0.04994	14.11	26.88	3.475e-11	0.4437	ZBTB5	ZBTB5	ZBTB5
0.0007382	-0.003824	4.208	7.589	0.004124	0.484	ZBTB6	ZBTB6	ZBTB6
4.511e-05	-0.01884	25.87	36.85	0.0002863	0.4633	ZBTB7A	ZBTB7A	ZBTB7A
1.764e-08	-0.0248	6.559	13.99	1.516e-07	0.465	ZBTB7B	ZBTB7B	ZBTB7B
4.919e-15	0.04986	8.292	3.244	6.831e-14	0.5261	ZBTB7C	ZBTB7C	ZBTB7C
1.495e-18	-0.07432	15.1	32.13	2.553e-17	0.4246	ZBTB8A	ZBTB8A	ZBTB8A
0.001369	0.002037	14.98	21.39	0.007423	0.4762	ZBTB8A;LOC138284513	ZBTB8A;LOC138284513	ZBTB8A;LOC138284513
0.7384	0.001765	0.3713	0.4534	1	0.4996	ZBTB8B	ZBTB8B	ZBTB8B
8.277e-14	-0.05539	11.51	24.09	1.058e-12	0.4422	ZBTB8OS	ZBTB8OS	ZBTB8OS
0.03798	0.002672	3.837	5.692	0.1666	0.4914	ZBTB9	ZBTB9	ZBTB9
2.106e-13	-0.09015	27.72	44.96	2.614e-12	0.4304	ZC2HC1A	ZC2HC1A	ZC2HC1A
0.003113	-0.005621	1.114	2.895	0.01613	0.4912	ZC2HC1C	ZC2HC1C	ZC2HC1C
1.386e-09	-0.0301	10.52	20.37	1.302e-08	0.456	ZC3H10	ZC3H10	ZC3H10
0.0005173	-0.00865	17.7	25.09	0.002942	0.4726	ZC3H10;LOC138292162	ZC3H10;LOC138292162	ZC3H10;LOC138292162
1.505e-23	-0.1995	51.61	73.05	3.307e-22	0.3968	ZC3H11A;LOC138299844	ZC3H11A;LOC138299844	ZC3H11A;LOC138299844
0.4623	0.04593	38.12	43.75	1	0.5069	ZC3H11A;LOC138299845	ZC3H11A;LOC138299845	ZC3H11A;LOC138299845
6.227e-07	-0.02558	13	21.63	4.661e-06	0.4628	ZC3H12A	ZC3H12A	ZC3H12A
2.118e-15	-0.06187	8.911	21.32	3e-14	0.4414	ZC3H12B	ZC3H12B	ZC3H12B
3.306e-05	-0.01233	2.599	6.257	0.0002131	0.4821	ZC3H12C	ZC3H12C	ZC3H12C
7.297e-29	-0.2458	77.35	89.22	2.059e-27	0.3837	ZC3H13	ZC3H13	ZC3H13
0.007137	-0.0001981	33.04	42.91	0.03518	0.4747	ZC3H14	ZC3H14	ZC3H14
2.759e-36	-0.1807	25.62	52.1	1.027e-34	0.3768	ZC3H15	ZC3H15	ZC3H15
9.775e-29	-0.2448	70.92	85.87	2.734e-27	0.3841	ZC3H18	ZC3H18	ZC3H18
0.2543	0.02921	71.16	75.38	0.8953	0.5118	ZC3H3	ZC3H3	ZC3H3
0.00216	-0.003877	21.41	29.07	0.01143	0.4744	ZC3H4	ZC3H4	ZC3H4
4.68e-16	-0.08033	24.88	43.95	6.898e-15	0.4235	ZC3H6	ZC3H6	ZC3H6
1.912e-08	-0.05917	34.9	51.24	1.637e-07	0.445	ZC3H7B	ZC3H7B	ZC3H7B
2.896e-25	-0.1468	25.37	47.35	6.919e-24	0.4004	ZC3HAV1;LOC138299768	ZC3HAV1;LOC138299768	ZC3HAV1;LOC138299768
1.078e-07	-0.02623	18.56	30.35	8.641e-07	0.4552	ZC3HC1	ZC3HC1	ZC3HC1
0.0001265	-0.01037	5.693	10.16	0.000768	0.4792	ZC4H2	ZC4H2	ZC4H2
1.978e-16	-0.07761	21.16	38.9	2.986e-15	0.4251	ZCCHC10	ZCCHC10	ZCCHC10
9.922e-13	0.1531	58.29	54.71	1.174e-11	0.5709	ZCCHC14	ZCCHC14	ZCCHC14
0.008158	-0.001461	5.693	8.629	0.03988	0.4867	ZCCHC17	ZCCHC17	ZCCHC17
9.644e-22	-0.1927	57.18	75.38	1.945e-20	0.4008	ZCCHC2	ZCCHC2	ZCCHC2
0.8978	0.0185	53.84	59.15	1	0.5013	ZCCHC24	ZCCHC24	ZCCHC24
1	0	0	0	1	0.5	ZCCHC3;LOC138250506	ZCCHC3;LOC138250506	ZCCHC3;LOC138250506
1	0	0	0	1	0.5	ZCCHC3;LOC138281634	ZCCHC3;LOC138281634	ZCCHC3;LOC138281634
1	0	0	0	1	0.5	ZCCHC3;LOC138297072	ZCCHC3;LOC138297072	ZCCHC3;LOC138297072
1.872e-21	-0.09032	16.09	34.47	3.726e-20	0.4166	ZCCHC4	ZCCHC4	ZCCHC4
1.188e-09	-0.08958	44.31	61.78	1.121e-08	0.4385	ZCCHC8	ZCCHC8	ZCCHC8
3.604e-11	-0.03688	10.02	20.63	3.831e-10	0.4517	ZCCHC9	ZCCHC9	ZCCHC9
3.433e-07	-0.01772	11.14	19.63	2.634e-06	0.4634	ZCRB1	ZCRB1	ZCRB1
0.5256	0.03218	25.12	29.99	1	0.4946	ZDBF2	ZDBF2	ZDBF2
0.02946	0.05591	57.05	63.41	0.132	0.5221	ZDHHC1	ZDHHC1	ZDHHC1
0.4527	-0.0002165	0	0.06975	1	0.4997	ZDHHC11;LOC138268058	ZDHHC11;LOC138268058	ZDHHC11;LOC138268058
5.999e-11	-0.0366	8.787	18.67	6.253e-10	0.4541	ZDHHC12	ZDHHC12	ZDHHC12
5.781e-32	-0.1398	21.66	47.04	1.816e-30	0.3874	ZDHHC13	ZDHHC13	ZDHHC13
0.6235	0.04318	45.42	52.23	1	0.5048	ZDHHC14	ZDHHC14	ZDHHC14
1.735e-05	-0.01917	24.26	35.38	0.000115	0.4619	ZDHHC15	ZDHHC15	ZDHHC15
1.743e-11	-0.03831	9.901	20.65	1.896e-10	0.4509	ZDHHC16	ZDHHC16	ZDHHC16
4.067e-05	-0.04591	41.71	55.86	0.0002593	0.4591	ZDHHC17	ZDHHC17	ZDHHC17
2.105e-09	-0.02428	0.9901	6.083	1.95e-08	0.4747	ZDHHC17;LOC138301868	ZDHHC17;LOC138301868	ZDHHC17;LOC138301868
4.459e-05	-0.01917	21.16	30.59	0.0002832	0.4654	ZDHHC18	ZDHHC18	ZDHHC18
4.153e-25	0.2089	44.43	32.85	9.85e-24	0.5908	ZDHHC2	ZDHHC2	ZDHHC2
3.757e-21	-0.1364	35.89	58.4	7.353e-20	0.4054	ZDHHC20	ZDHHC20	ZDHHC20
8.077e-06	-0.01211	7.921	14.08	5.52e-05	0.4721	ZDHHC21	ZDHHC21	ZDHHC21
0.3421	-0.0006361	0	0.1116	1	0.4994	ZDHHC22	ZDHHC22	ZDHHC22
1.902e-09	-0.06284	32.43	48.33	1.767e-08	0.442	ZDHHC23	ZDHHC23	ZDHHC23
0.01793	0.01029	21.66	28.24	0.08317	0.4805	ZDHHC24	ZDHHC24	ZDHHC24
0.1611	-0.00139	0.2475	0.6487	0.6066	0.498	ZDHHC24;LOC138259740	ZDHHC24;LOC138259740	ZDHHC24;LOC138259740
1.397e-10	-0.02935	7.426	16.75	1.414e-09	0.457	ZDHHC3	ZDHHC3	ZDHHC3
6.504e-15	-0.05408	10.02	22.84	8.95e-14	0.4409	ZDHHC3;LOC138268549	ZDHHC3;LOC138268549	ZDHHC3;LOC138268549
0.01077	-0.004855	1.856	3.585	0.05175	0.4915	ZDHHC4	ZDHHC4	ZDHHC4
4.316e-09	-0.1211	67.45	79.39	3.906e-08	0.439	ZDHHC5	ZDHHC5	ZDHHC5
2.023e-12	-0.03808	6.312	16.07	2.348e-11	0.4537	ZDHHC6	ZDHHC6	ZDHHC6
1.111e-07	-0.04566	30.2	44.43	8.895e-07	0.4498	ZDHHC7	ZDHHC7	ZDHHC7
0.7073	0.03108	48.02	55.11	1	0.5037	ZDHHC8	ZDHHC8	ZDHHC8
1.377e-14	-0.08589	27.85	46.1	1.859e-13	0.4266	ZDHHC9	ZDHHC9	ZDHHC9
0.4952	-0.0198	64.98	73.1	1	0.493	ZEB1	ZEB1	ZEB1
1.097e-18	-0.06639	4.827	16.84	1.886e-17	0.4409	ZEB2	ZEB2	ZEB2
2.773e-41	-0.1844	7.673	30.29	1.205e-39	0.3873	ZEB2;LOC138292289	ZEB2;LOC138292289	ZEB2;LOC138292289
7.665e-05	-0.03249	36.51	50.2	0.0004761	0.4615	ZER1	ZER1	ZER1
3.724e-06	-0.01494	17.45	27.11	2.611e-05	0.4625	ZFAND1	ZFAND1	ZFAND1
4.101e-07	-0.08312	11.63	18.94	3.126e-06	0.4642	ZFAND2A	ZFAND2A	ZFAND2A
5.998e-15	-0.06868	21.91	39	8.278e-14	0.4289	ZFAND2B	ZFAND2B	ZFAND2B
1.22e-06	-0.1076	81.19	86.56	8.929e-06	0.4494	ZFAND3	ZFAND3	ZFAND3
5.968e-30	-0.1812	34.03	58.85	1.747e-28	0.386	ZFAND4	ZFAND4	ZFAND4
7.238e-23	-0.1151	21.91	42.99	1.541e-21	0.4079	ZFAND5	ZFAND5	ZFAND5
1.181e-11	-0.1003	42.45	61.1	1.297e-10	0.4315	ZFAND6	ZFAND6	ZFAND6
3.489e-17	-0.0727	15.59	31.82	5.519e-16	0.4279	ZFAT	ZFAT	ZFAT
2.578e-64	-0.3764	71.66	89.63	2.035e-62	0.3234	ZFC3H1	ZFC3H1	ZFC3H1
0.4561	0.00238	49.75	58.22	1	0.4925	ZFHX2	ZFHX2	ZFHX2
0.0006759	-0.06058	58.79	69.38	0.003792	0.4651	ZFHX3	ZFHX3	ZFHX3
0.6534	0.0492	34.41	38.69	1	0.5041	ZFHX4	ZFHX4	ZFHX4
3.479e-13	-0.04049	9.406	21.14	4.249e-12	0.4464	ZFP1;LOC138258684	ZFP1;LOC138258684	ZFP1;LOC138258684
0.01449	0.00215	9.653	13.3	0.06818	0.485	ZFP1;LOC138283661	ZFP1;LOC138283661	ZFP1;LOC138283661
0.2306	0.008563	10.15	12.13	0.8236	0.4929	ZFP1;LOC138303524	ZFP1;LOC138303524	ZFP1;LOC138303524
7.251e-13	-0.03785	5.941	15.77	8.674e-12	0.4532	ZFP1;LOC138303533	ZFP1;LOC138303533	ZFP1;LOC138303533
0.3159	-0.0007353	0.1238	0.3278	1	0.499	ZFP2;LOC138249626	ZFP2;LOC138249626	ZFP2;LOC138249626
1.025e-15	-0.06876	19.18	36.03	1.481e-14	0.4286	ZFP2;LOC138249652	ZFP2;LOC138249652	ZFP2;LOC138249652
0.3469	0.00222	2.97	3.662	1	0.4968	ZFP2;LOC138283657	ZFP2;LOC138283657	ZFP2;LOC138283657
1.141e-05	-0.01789	11.88	19.06	7.683e-05	0.4689	ZFP2;LOC138287365	ZFP2;LOC138287365	ZFP2;LOC138287365
0.04462	-0.0004741	1.114	2.176	0.1933	0.4948	ZFP2;LOC138287386	ZFP2;LOC138287386	ZFP2;LOC138287386
0.4999	0.002274	2.228	2.651	1	0.498	ZFP2;LOC138303529	ZFP2;LOC138303529	ZFP2;LOC138303529
0.0007503	0.09904	31.06	28.01	0.004189	0.5279	ZFP36	ZFP36	ZFP36
8.806e-33	-0.1931	23.02	46.18	2.85e-31	0.3864	ZFP36L1	ZFP36L1	ZFP36L1
0.01448	-0.004578	0.2475	1.186	0.06816	0.4953	ZFP36L1;LOC138259298	ZFP36L1;LOC138259298	ZFP36L1;LOC138259298
0.059	-0.001646	0	0.4395	0.2496	0.4978	ZFP36L1;LOC138259432	ZFP36L1;LOC138259432	ZFP36L1;LOC138259432
1	0	0	0	1	0.5	ZFP36L1;LOC138283569	ZFP36L1;LOC138283569	ZFP36L1;LOC138283569
0.03095	0.0006549	0.1238	0.01395	0.1378	0.5005	ZFP36L1;LOC138285637	ZFP36L1;LOC138285637	ZFP36L1;LOC138285637
0.4236	0.01053	3.96	3.509	1	0.5027	ZFP36L2	ZFP36L2	ZFP36L2
0.003782	-0.001547	28.47	38.14	0.01937	0.4737	ZFP37;LOC138298754	ZFP37;LOC138298754	ZFP37;LOC138298754
1.938e-11	-0.04296	11.01	22	2.102e-10	0.4497	ZFP64	ZFP64	ZFP64
1.251e-06	-0.04549	34.28	48.83	9.14e-06	0.4531	ZFP91	ZFP91	ZFP91
8.63e-05	-0.01014	5.446	9.94	0.0005331	0.479	ZFP92;LOC138295309	ZFP92;LOC138295309	ZFP92;LOC138295309
5.396e-11	-0.05825	23.51	38.53	5.655e-10	0.4404	ZFPL1	ZFPL1	ZFPL1
1.85e-09	-0.02809	2.228	8.175	1.72e-08	0.4707	ZFPM1	ZFPM1	ZFPM1
1.063e-09	-0.03214	3.589	10.39	1.005e-08	0.4668	ZFPM2	ZFPM2	ZFPM2
6.887e-17	-0.1766	82.92	89.5	1.069e-15	0.4129	ZFR	ZFR	ZFR
9.577e-51	-0.3292	67.45	85.88	5.561e-49	0.3439	ZFR2	ZFR2	ZFR2
3.879e-20	-0.08157	16.83	35.46	7.202e-19	0.4187	ZFTA	ZFTA	ZFTA
3.431e-09	0.1166	76.36	75.13	3.127e-08	0.5612	ZFTRAF1	ZFTRAF1	ZFTRAF1
2.097e-16	-0.1766	89.11	91.61	3.158e-15	0.4143	ZFX	ZFX	ZFX
8.91e-05	-0.0171	25.62	36.47	0.0005492	0.4649	ZFYVE1	ZFYVE1	ZFYVE1
0.006247	-0.04817	57.92	68.9	0.03102	0.4719	ZFYVE16	ZFYVE16	ZFYVE16
1	0	0	0	1	0.5	ZFYVE19	ZFYVE19	ZFYVE19
0.4263	0.04128	24.38	25.6	1	0.5064	ZFYVE1;LOC138260021	ZFYVE1;LOC138260021	ZFYVE1;LOC138260021
8.139e-05	-0.009592	13.86	21.12	0.0005041	0.4709	ZFYVE21	ZFYVE21	ZFYVE21
0.00272	0.06829	50.99	54.74	0.01421	0.5298	ZFYVE26	ZFYVE26	ZFYVE26
0.3069	0.005645	47.03	56.38	1	0.4898	ZFYVE27	ZFYVE27	ZFYVE27
0.03186	0.04803	68.69	74.32	0.1415	0.5222	ZFYVE28	ZFYVE28	ZFYVE28
0.008045	-0.0002425	18.69	24.84	0.03936	0.4791	ZFYVE28;LOC138304447	ZFYVE28;LOC138304447	ZFYVE28;LOC138304447
7.612e-05	-0.03372	41.09	55.44	0.0004729	0.4607	ZFYVE9	ZFYVE9	ZFYVE9
0.5299	-0.0002538	0	0.04883	1	0.4998	ZG16;LOC138247262	ZG16;LOC138247262	ZG16;LOC138247262
0.8126	-2.159e-05	0	0.006975	1	0.5	ZG16;LOC138247263	ZG16;LOC138247263	ZG16;LOC138247263
0.7372	-9.777e-05	0	0.01395	1	0.4999	ZG16;LOC138247264	ZG16;LOC138247264	ZG16;LOC138247264
0.8126	-5.949e-05	0	0.006975	1	0.5	ZG16;LOC138247265	ZG16;LOC138247265	ZG16;LOC138247265
0.7372	-7.446e-05	0	0.01395	1	0.4999	ZG16;LOC138247266	ZG16;LOC138247266	ZG16;LOC138247266
1	0	0	0	1	0.5	ZG16;LOC138247267	ZG16;LOC138247267	ZG16;LOC138247267
0.7372	-0.0001062	0	0.01395	1	0.4999	ZG16;LOC138304236	ZG16;LOC138304236	ZG16;LOC138304236
0.4527	-0.0002937	0	0.06975	1	0.4997	ZG16;LOC138304237	ZG16;LOC138304237	ZG16;LOC138304237
7.061e-10	-0.03356	8.045	17.01	6.762e-09	0.4584	ZGPAT	ZGPAT	ZGPAT
3.537e-08	-0.02543	5.817	12.73	2.96e-07	0.4671	ZGRF1	ZGRF1	ZGRF1
1.914e-06	-0.06309	44.93	60.62	1.376e-05	0.4519	ZHX1	ZHX1	ZHX1
1.431e-10	-0.1435	81.19	86.73	1.446e-09	0.4331	ZHX2	ZHX2	ZHX2
0.009771	0.01186	18.44	24.6	0.04721	0.4797	ZHX3	ZHX3	ZHX3
3.665e-18	0.1062	23.89	14.44	6.131e-17	0.5562	ZIC1	ZIC1	ZIC1
0.03491	0.06078	52.1	58.28	0.1541	0.5212	ZIC1;LOC138296101	ZIC1;LOC138296101	ZIC1;LOC138296101
8.809e-15	-0.0434	3.96	13.68	1.2e-13	0.4524	ZIC1;LOC138301137	ZIC1;LOC138301137	ZIC1;LOC138301137
0.7465	0.02751	13.24	13.78	1	0.502	ZIC2	ZIC2	ZIC2
0.7242	0.02083	10.27	10.46	1	0.502	ZIC3	ZIC3	ZIC3
1.15e-91	0.294	41.09	16.95	1.516e-89	0.6427	ZIC4;LOC138265572	ZIC4;LOC138265572	ZIC4;LOC138265572
0.2266	0.006438	6.312	7.736	0.8111	0.4942	ZIC5	ZIC5	ZIC5
9.809e-05	-0.01311	3.713	7.492	0.0006022	0.4817	ZIK1;LOC138248863	ZIK1;LOC138248863	ZIK1;LOC138248863
2.026e-08	0.1096	33.91	28.89	1.731e-07	0.547	ZIK1;LOC138259866	ZIK1;LOC138259866	ZIK1;LOC138259866
3.088e-12	-0.04414	14.36	27.46	3.528e-11	0.4433	ZIK1;LOC138298625	ZIK1;LOC138298625	ZIK1;LOC138298625
0.002218	0.0002833	6.931	10.78	0.01172	0.483	ZIM3;LOC138248910	ZIM3;LOC138248910	ZIM3;LOC138248910
0.000266	-0.007043	6.807	11.36	0.001559	0.4792	ZKSCAN1;LOC138258806	ZKSCAN1;LOC138258806	ZKSCAN1;LOC138258806
0.009788	0.0692	40.22	42.17	0.04728	0.5242	ZKSCAN3;LOC138295217	ZKSCAN3;LOC138295217	ZKSCAN3;LOC138295217
6.186e-10	-0.03018	4.827	12.38	5.953e-09	0.4636	ZKSCAN3;LOC138300140	ZKSCAN3;LOC138300140	ZKSCAN3;LOC138300140
0.6667	0.003911	2.475	2.769	1	0.4987	ZKSCAN4;LOC138303502	ZKSCAN4;LOC138303502	ZKSCAN4;LOC138303502
0.9856	0.008783	4.95	5.099	1	0.4999	ZKSCAN7;LOC138248878	ZKSCAN7;LOC138248878	ZKSCAN7;LOC138248878
0.0005723	-0.008178	10.02	15.26	0.003234	0.4777	ZKSCAN7;LOC138303596	ZKSCAN7;LOC138303596	ZKSCAN7;LOC138303596
5.604e-09	-0.03313	13.12	23.26	5.023e-08	0.4554	ZMAT2	ZMAT2	ZMAT2
8.804e-56	0.5742	65.1	49.25	5.765e-54	0.6537	ZMAT4	ZMAT4	ZMAT4
1.097e-10	-0.04775	3.96	11.34	1.12e-09	0.4635	ZMAT4;LOC138300358	ZMAT4;LOC138300358	ZMAT4;LOC138300358
0.0008661	-0.007094	19.43	27.16	0.004803	0.4729	ZMAT5	ZMAT5	ZMAT5
6.292e-106	-0.5474	72.65	88.67	1.029e-103	0.272	ZMIZ1	ZMIZ1	ZMIZ1
3.532e-06	0.07983	79.46	81.72	2.484e-05	0.5483	ZMIZ2	ZMIZ2	ZMIZ2
1.6e-20	-0.081	15.72	33.87	3.032e-19	0.419	ZMPSTE24	ZMPSTE24	ZMPSTE24
0.3365	0.01483	18.07	21.12	1	0.4929	ZMYM1;LOC138245921	ZMYM1;LOC138245921	ZMYM1;LOC138245921
1	0	0	0	1	0.5	ZMYM1;LOC138260076	ZMYM1;LOC138260076	ZMYM1;LOC138260076
1	0	0	0	1	0.5	ZMYM1;LOC138283618	ZMYM1;LOC138283618	ZMYM1;LOC138283618
7.999e-13	-0.04446	8.663	19.52	9.536e-12	0.4489	ZMYM1;LOC138284268	ZMYM1;LOC138284268	ZMYM1;LOC138284268
5.508e-07	-0.1084	86.39	89.75	4.145e-06	0.4478	ZMYM2	ZMYM2	ZMYM2
1.141e-16	-0.1708	60.27	77.87	1.75e-15	0.414	ZMYM3	ZMYM3	ZMYM3
3.172e-16	-0.1655	86.88	91.17	4.721e-15	0.4148	ZMYM4	ZMYM4	ZMYM4
0.02092	-0.000254	2.723	4.513	0.09598	0.4914	ZMYM5;LOC138259902	ZMYM5;LOC138259902	ZMYM5;LOC138259902
0.8126	-3.179e-05	0	0.006975	1	0.5	ZMYM6;LOC138249473	ZMYM6;LOC138249473	ZMYM6;LOC138249473
1	0	0	0	1	0.5	ZMYM6;LOC138301743	ZMYM6;LOC138301743	ZMYM6;LOC138301743
0.02931	-0.002307	1.609	2.958	0.1313	0.4934	ZMYND10	ZMYND10	ZMYND10
5.138e-06	-0.1056	82.18	87.85	3.562e-05	0.4525	ZMYND11	ZMYND11	ZMYND11
0.2288	0.001312	0.3713	0.1814	0.8177	0.501	ZMYND12	ZMYND12	ZMYND12
0.12	-0.002089	0.3713	0.8929	0.4702	0.4974	ZMYND15	ZMYND15	ZMYND15
4.075e-07	-0.01663	1.361	5.518	3.107e-06	0.4795	ZMYND19	ZMYND19	ZMYND19
5.323e-19	-0.1959	79.21	87.06	9.295e-18	0.4072	ZMYND8	ZMYND8	ZMYND8
3.168e-30	-0.1203	15.59	38.13	9.374e-29	0.3968	ZNF100;LOC138268293	ZNF100;LOC138268293	ZNF100;LOC138268293
0.001523	-0.02986	42.82	56.08	0.008209	0.4684	ZNF106	ZNF106	ZNF106
0.9259	0.03233	35.02	40.09	1	0.4991	ZNF10;LOC138246161	ZNF10;LOC138246161	ZNF10;LOC138246161
0.2493	0.001424	2.351	3.111	0.8811	0.4964	ZNF10;LOC138259620	ZNF10;LOC138259620	ZNF10;LOC138259620
0.9232	0.001909	1.238	1.283	1	0.4998	ZNF112;LOC138287234	ZNF112;LOC138287234	ZNF112;LOC138287234
0.08542	0.0007528	4.827	6.515	0.3484	0.4924	ZNF12;LOC138300156	ZNF12;LOC138300156	ZNF12;LOC138300156
6.77e-19	-0.0759	15.72	32.94	1.176e-17	0.4232	ZNF131	ZNF131	ZNF131
4.954e-07	-0.01828	9.901	17.7	3.747e-06	0.4654	ZNF135;LOC138265779	ZNF135;LOC138265779	ZNF135;LOC138265779
6.361e-05	-0.01609	15.35	22.96	0.0003984	0.4695	ZNF135;LOC138286437	ZNF135;LOC138286437	ZNF135;LOC138286437
0.02849	0.00536	9.035	12.25	0.1279	0.4871	ZNF135;LOC138286607	ZNF135;LOC138286607	ZNF135;LOC138286607
2.624e-05	-0.01809	23.39	34	0.0001707	0.4632	ZNF135;LOC138299112	ZNF135;LOC138299112	ZNF135;LOC138299112
6.414e-06	-0.01145	17.08	26.75	4.414e-05	0.4636	ZNF140;LOC138265806	ZNF140;LOC138265806	ZNF140;LOC138265806
2.544e-08	-0.0257	14.11	24.54	2.156e-07	0.4565	ZNF142	ZNF142	ZNF142
8.87e-13	-0.07374	26.73	43.48	1.054e-11	0.4328	ZNF143	ZNF143	ZNF143
6.027e-15	-0.064	18.32	34.28	8.316e-14	0.4316	ZNF146;LOC138248864	ZNF146;LOC138248864	ZNF146;LOC138248864
8.105e-12	0.1513	45.79	41.77	9.004e-11	0.564	ZNF146;LOC138261610	ZNF146;LOC138261610	ZNF146;LOC138261610
0.0008714	-0.006118	5.941	9.821	0.004832	0.4822	ZNF146;LOC138266957	ZNF146;LOC138266957	ZNF146;LOC138266957
0.08414	-0.00311	45.05	55.47	0.3436	0.4828	ZNF148	ZNF148	ZNF148
2.244e-09	-0.03764	17.33	29.36	2.073e-08	0.4502	ZNF154;LOC138249620	ZNF154;LOC138249620	ZNF154;LOC138249620
2.59e-11	-0.07571	32.18	49.45	2.781e-10	0.4353	ZNF157;LOC138298708	ZNF157;LOC138298708	ZNF157;LOC138298708
0.7918	0.01196	5.569	5.511	1	0.5011	ZNF160;LOC138246196	ZNF160;LOC138246196	ZNF160;LOC138246196
0.002361	-0.005703	5.074	8.266	0.01242	0.485	ZNF160;LOC138248883	ZNF160;LOC138248883	ZNF160;LOC138248883
0.8126	-4.799e-05	0	0.006975	1	0.5	ZNF160;LOC138276105	ZNF160;LOC138276105	ZNF160;LOC138276105
0.2044	-0.001011	0.8663	1.409	0.745	0.4973	ZNF160;LOC138287275	ZNF160;LOC138287275	ZNF160;LOC138287275
0.0004138	-0.009135	3.465	6.752	0.002378	0.4842	ZNF160;LOC138287296	ZNF160;LOC138287296	ZNF160;LOC138287296
3.132e-07	-0.0254	6.188	12.59	2.41e-06	0.4696	ZNF160;LOC138287361	ZNF160;LOC138287361	ZNF160;LOC138287361
0.235	0.03755	17.2	17.1	0.8376	0.5081	ZNF169;LOC138283660	ZNF169;LOC138283660	ZNF169;LOC138283660
3.369e-26	-0.128	20.54	42.08	8.45e-25	0.4015	ZNF16;LOC138252483	ZNF16;LOC138252483	ZNF16;LOC138252483
0.05197	-0.002648	0.2475	0.8998	0.2223	0.4967	ZNF16;LOC138287374	ZNF16;LOC138287374	ZNF16;LOC138287374
1.896e-11	-0.04877	18.32	32.11	2.058e-10	0.4423	ZNF16;LOC138297066	ZNF16;LOC138297066	ZNF16;LOC138297066
3.891e-15	-0.04945	6.683	18.04	5.433e-14	0.4458	ZNF16;LOC138299640	ZNF16;LOC138299640	ZNF16;LOC138299640
0.09355	0.004881	9.653	12.14	0.3775	0.4901	ZNF16;LOC138303544	ZNF16;LOC138303544	ZNF16;LOC138303544
7.44e-20	-0.1047	24.63	44.26	1.357e-18	0.414	ZNF175;LOC138295304	ZNF175;LOC138295304	ZNF175;LOC138295304
0.03527	-0.004023	0.3713	1.179	0.1557	0.496	ZNF17;LOC138295227	ZNF17;LOC138295227	ZNF17;LOC138295227
0.0134	-0.002541	4.332	6.703	0.06339	0.4889	ZNF180;LOC138247748	ZNF180;LOC138247748	ZNF180;LOC138247748
1.433e-08	0.1225	71.66	71.55	1.238e-07	0.5585	ZNF180;LOC138296102	ZNF180;LOC138296102	ZNF180;LOC138296102
9.2e-11	-0.06295	27.35	42.78	9.459e-10	0.4393	ZNF180;LOC138297181	ZNF180;LOC138297181	ZNF180;LOC138297181
0.00236	-0.001116	21.41	29.23	0.01242	0.4746	ZNF182;LOC138246164	ZNF182;LOC138246164	ZNF182;LOC138246164
0.2547	0.0002922	0.1238	0.3697	0.8954	0.4988	ZNF182;LOC138248861	ZNF182;LOC138248861	ZNF182;LOC138248861
3.926e-09	-0.03193	11.76	21.67	3.564e-08	0.4561	ZNF182;LOC138248921	ZNF182;LOC138248921	ZNF182;LOC138248921
9.84e-05	-0.01117	16.83	24.83	0.000604	0.4694	ZNF182;LOC138249617	ZNF182;LOC138249617	ZNF182;LOC138249617
5.911e-26	-0.1781	37.13	60.07	1.47e-24	0.3939	ZNF182;LOC138261651	ZNF182;LOC138261651	ZNF182;LOC138261651
1.028e-10	-0.1339	57.92	74.3	1.052e-09	0.4332	ZNF182;LOC138268245	ZNF182;LOC138268245	ZNF182;LOC138268245
1	0	0	0	1	0.5	ZNF182;LOC138276107	ZNF182;LOC138276107	ZNF182;LOC138276107
0.8126	-5.974e-05	0	0.006975	1	0.5	ZNF182;LOC138278795	ZNF182;LOC138278795	ZNF182;LOC138278795
0.002397	-0.03964	49.5	61.29	0.01261	0.4693	ZNF182;LOC138281632	ZNF182;LOC138281632	ZNF182;LOC138281632
0.005981	-0.00522	0.1238	1.165	0.02977	0.4948	ZNF182;LOC138286715	ZNF182;LOC138286715	ZNF182;LOC138286715
1	0	0	0	1	0.5	ZNF182;LOC138286952	ZNF182;LOC138286952	ZNF182;LOC138286952
0.0017	0.08582	36.51	36.59	0.009107	0.5283	ZNF182;LOC138295220	ZNF182;LOC138295220	ZNF182;LOC138295220
5.457e-07	-0.02141	17.08	27.06	4.109e-06	0.4594	ZNF182;LOC138298682	ZNF182;LOC138298682	ZNF182;LOC138298682
0.5584	0.02831	21.04	24.35	1	0.4954	ZNF182;LOC138298826	ZNF182;LOC138298826	ZNF182;LOC138298826
0.0001755	-0.01092	3.713	7.373	0.001048	0.4825	ZNF182;LOC138303589	ZNF182;LOC138303589	ZNF182;LOC138303589
0.2377	0.03309	12.13	11.52	0.8456	0.5068	ZNF182;LOC138304313	ZNF182;LOC138304313	ZNF182;LOC138304313
0.5142	-0.0004091	0.1238	0.2372	1	0.4994	ZNF184;LOC138286902	ZNF184;LOC138286902	ZNF184;LOC138286902
5.805e-05	-0.009129	2.723	6.32	0.0003647	0.4826	ZNF184;LOC138287257	ZNF184;LOC138287257	ZNF184;LOC138287257
0.6446	0.006931	2.847	2.616	1	0.5013	ZNF184;LOC138287307	ZNF184;LOC138287307	ZNF184;LOC138287307
4.109e-05	-0.01126	16.96	25.45	0.0002619	0.4674	ZNF184;LOC138287353	ZNF184;LOC138287353	ZNF184;LOC138287353
0.2754	0.0005297	0.2475	0.1116	0.959	0.5007	ZNF184;LOC138288411	ZNF184;LOC138288411	ZNF184;LOC138288411
0.004647	0.00236	16.71	22.94	0.02353	0.4784	ZNF184;LOC138293070	ZNF184;LOC138293070	ZNF184;LOC138293070
0.6965	0.008428	3.837	4.227	1	0.4986	ZNF184;LOC138303503	ZNF184;LOC138303503	ZNF184;LOC138303503
5.439e-08	-0.02809	5.569	12.23	4.48e-07	0.4681	ZNF185;LOC138262254	ZNF185;LOC138262254	ZNF185;LOC138262254
0.4413	0.01498	6.683	6.229	1	0.5034	ZNF189;LOC138258810	ZNF189;LOC138258810	ZNF189;LOC138258810
0.01254	0.002698	24.38	31.82	0.05966	0.4786	ZNF197;LOC138246618	ZNF197;LOC138246618	ZNF197;LOC138246618
1.745e-05	-0.01251	10.4	16.99	0.0001156	0.4709	ZNF197;LOC138261638	ZNF197;LOC138261638	ZNF197;LOC138261638
2.992e-06	-0.02768	22.28	33.07	2.117e-05	0.4594	ZNF207	ZNF207	ZNF207
0.8181	0.0002292	0.1238	0.09766	1	0.5001	ZNF208;LOC138248974	ZNF208;LOC138248974	ZNF208;LOC138248974
0.5956	-0.0001387	0	0.03488	1	0.4998	ZNF208;LOC138248975	ZNF208;LOC138248975	ZNF208;LOC138248975
2.043e-11	-0.05827	24.75	40.91	2.211e-10	0.438	ZNF208;LOC138249653	ZNF208;LOC138249653	ZNF208;LOC138249653
3.978e-09	-0.05264	28.47	43.48	3.609e-08	0.4447	ZNF208;LOC138249702	ZNF208;LOC138249702	ZNF208;LOC138249702
2.362e-08	-0.04719	29.33	44.82	2.006e-07	0.4471	ZNF208;LOC138252441	ZNF208;LOC138252441	ZNF208;LOC138252441
8.039e-07	-0.01831	9.53	17.03	5.963e-06	0.4666	ZNF208;LOC138261606	ZNF208;LOC138261606	ZNF208;LOC138261606
9.291e-07	-0.01528	16.34	26.3	6.852e-06	0.4606	ZNF208;LOC138266967	ZNF208;LOC138266967	ZNF208;LOC138266967
0.7372	-4.685e-05	0	0.01395	1	0.4999	ZNF208;LOC138276092	ZNF208;LOC138276092	ZNF208;LOC138276092
0.5339	-0.000522	0.1238	0.2302	1	0.4995	ZNF208;LOC138278703	ZNF208;LOC138278703	ZNF208;LOC138278703
0.7999	0.000498	0.1238	0.1604	1	0.4998	ZNF208;LOC138286915	ZNF208;LOC138286915	ZNF208;LOC138286915
2.912e-11	-0.04752	13.24	24.9	3.112e-10	0.4478	ZNF208;LOC138286958	ZNF208;LOC138286958	ZNF208;LOC138286958
1.747e-07	-0.02841	11.39	19.93	1.376e-06	0.4623	ZNF208;LOC138286965	ZNF208;LOC138286965	ZNF208;LOC138286965
0.08021	0.01268	13.12	16.61	0.3294	0.4882	ZNF208;LOC138286970	ZNF208;LOC138286970	ZNF208;LOC138286970
2.332e-05	-0.01731	18.56	27.53	0.0001529	0.4655	ZNF208;LOC138286979	ZNF208;LOC138286979	ZNF208;LOC138286979
0.03662	-0.002596	1.609	2.888	0.1612	0.4937	ZNF208;LOC138287265	ZNF208;LOC138287265	ZNF208;LOC138287265
0.3575	0.003234	1.361	1.821	1	0.4978	ZNF208;LOC138287271	ZNF208;LOC138287271	ZNF208;LOC138287271
0.1727	-0.001271	0.1238	0.4464	0.6439	0.4984	ZNF208;LOC138287288	ZNF208;LOC138287288	ZNF208;LOC138287288
0.7392	0.002275	0.495	0.4185	1	0.5004	ZNF208;LOC138287313	ZNF208;LOC138287313	ZNF208;LOC138287313
5.031e-07	-0.02346	9.53	17.09	3.803e-06	0.4659	ZNF208;LOC138287347	ZNF208;LOC138287347	ZNF208;LOC138287347
5.831e-10	-0.03577	14.6	26.26	5.625e-09	0.4504	ZNF208;LOC138288172	ZNF208;LOC138288172	ZNF208;LOC138288172
0.5019	-0.0002642	0	0.0558	1	0.4997	ZNF208;LOC138295258	ZNF208;LOC138295258	ZNF208;LOC138295258
2.915e-05	-0.01081	1.361	4.457	0.0001888	0.4847	ZNF208;LOC138296932	ZNF208;LOC138296932	ZNF208;LOC138296932
0.11	0.01665	30.2	37.47	0.4366	0.4855	ZNF211;LOC138296269	ZNF211;LOC138296269	ZNF211;LOC138296269
7.814e-25	-0.1686	35.4	58.36	1.825e-23	0.3969	ZNF217	ZNF217	ZNF217
2.477e-10	-0.1085	52.35	68.67	2.461e-09	0.4351	ZNF219	ZNF219	ZNF219
2.198e-05	-0.009431	11.63	18.67	0.0001446	0.4701	ZNF22;LOC138296229	ZNF22;LOC138296229	ZNF22;LOC138296229
0.1035	0.01288	26.11	32.6	0.4128	0.4859	ZNF22;LOC138298872	ZNF22;LOC138298872	ZNF22;LOC138298872
0.02949	-0.003042	3.218	5.001	0.1321	0.4915	ZNF235;LOC138246199	ZNF235;LOC138246199	ZNF235;LOC138246199
7.503e-06	-0.1012	79.08	85.79	5.138e-05	0.4533	ZNF236	ZNF236	ZNF236
0.04685	0.001597	4.579	6.508	0.2022	0.4912	ZNF23;LOC138282953	ZNF23;LOC138282953	ZNF23;LOC138282953
1	0	0	0	1	0.5	ZNF23;LOC138296925	ZNF23;LOC138296925	ZNF23;LOC138296925
2.52e-07	-0.0159	4.455	10.33	1.958e-06	0.472	ZNF24;LOC138303546	ZNF24;LOC138303546	ZNF24;LOC138303546
4.157e-10	-0.02756	7.673	16.73	4.051e-09	0.4581	ZNF251;LOC138299192	ZNF251;LOC138299192	ZNF251;LOC138299192
0.03438	-0.003112	2.723	4.325	0.152	0.4923	ZNF256;LOC138293770	ZNF256;LOC138293770	ZNF256;LOC138293770
2.127e-12	-0.0459	10.52	21.93	2.463e-11	0.4475	ZNF256;LOC138303512	ZNF256;LOC138303512	ZNF256;LOC138303512
7.506e-09	-0.0301	8.911	17.45	6.648e-08	0.4605	ZNF25;LOC138250087	ZNF25;LOC138250087	ZNF25;LOC138250087
6.528e-07	-0.01977	5.693	11.8	4.879e-06	0.4713	ZNF25;LOC138258807	ZNF25;LOC138258807	ZNF25;LOC138258807
9.573e-11	-0.03834	11.26	21.86	9.829e-10	0.4516	ZNF25;LOC138283852	ZNF25;LOC138283852	ZNF25;LOC138283852
0.0004404	-0.00779	12.5	18.5	0.002524	0.4753	ZNF25;LOC138303490	ZNF25;LOC138303490	ZNF25;LOC138303490
0.007192	-0.00379	1.114	2.679	0.03544	0.4923	ZNF25;LOC138303535	ZNF25;LOC138303535	ZNF25;LOC138303535
4.061e-05	-0.01008	6.312	11.34	0.000259	0.4767	ZNF264;LOC138288371	ZNF264;LOC138288371	ZNF264;LOC138288371
0.9579	0.02582	12.5	13.39	1	0.5003	ZNF266;LOC138300153	ZNF266;LOC138300153	ZNF266;LOC138300153
0.007813	0.07188	29.58	29.19	0.03829	0.5223	ZNF268;LOC138246706	ZNF268;LOC138246706	ZNF268;LOC138246706
0.1109	0.008883	10.64	13.33	0.4389	0.4902	ZNF268;LOC138248887	ZNF268;LOC138248887	ZNF268;LOC138248887
2.823e-05	-0.01357	2.723	6.487	0.0001832	0.4816	ZNF268;LOC138248888	ZNF268;LOC138248888	ZNF268;LOC138248888
0.7372	-4.933e-05	0	0.01395	1	0.4999	ZNF268;LOC138248889	ZNF268;LOC138248889	ZNF268;LOC138248889
0.1896	0.002219	4.332	5.545	0.6986	0.4946	ZNF268;LOC138248896	ZNF268;LOC138248896	ZNF268;LOC138248896
0.04311	-0.002736	0.2475	0.9417	0.1873	0.4965	ZNF268;LOC138248973	ZNF268;LOC138248973	ZNF268;LOC138248973
0.01598	-0.001664	4.95	7.415	0.07468	0.4887	ZNF268;LOC138259206	ZNF268;LOC138259206	ZNF268;LOC138259206
0.5019	-0.0002916	0	0.0558	1	0.4997	ZNF268;LOC138276082	ZNF268;LOC138276082	ZNF268;LOC138276082
0.2871	0.0006091	2.599	3.327	0.9924	0.4966	ZNF268;LOC138276084	ZNF268;LOC138276084	ZNF268;LOC138276084
0.5956	-0.0001419	0	0.03488	1	0.4998	ZNF268;LOC138286367	ZNF268;LOC138286367	ZNF268;LOC138286367
0.08015	0.0141	4.579	3.495	0.3292	0.5059	ZNF268;LOC138287235	ZNF268;LOC138287235	ZNF268;LOC138287235
0.6138	-0.0002963	0.2475	0.3557	1	0.4995	ZNF268;LOC138287253	ZNF268;LOC138287253	ZNF268;LOC138287253
0.0283	0.01057	2.475	1.514	0.1271	0.5049	ZNF268;LOC138287348	ZNF268;LOC138287348	ZNF268;LOC138287348
0.1583	0.003443	3.837	5.064	0.5984	0.4944	ZNF268;LOC138287354	ZNF268;LOC138287354	ZNF268;LOC138287354
0.3461	0.02053	6.807	6.236	1	0.5041	ZNF268;LOC138287357	ZNF268;LOC138287357	ZNF268;LOC138287357
0.00341	-0.005105	1.485	3.411	0.01757	0.4905	ZNF268;LOC138287382	ZNF268;LOC138287382	ZNF268;LOC138287382
4.222e-32	-0.2516	63	82.21	1.332e-30	0.3773	ZNF268;LOC138288176	ZNF268;LOC138288176	ZNF268;LOC138288176
3.45e-08	-0.03007	11.51	20.69	2.891e-07	0.4596	ZNF268;LOC138291607	ZNF268;LOC138291607	ZNF268;LOC138291607
0.0116	0.000124	22.65	29.9	0.05547	0.4788	ZNF268;LOC138294055	ZNF268;LOC138294055	ZNF268;LOC138294055
7.27e-22	-0.08668	12.13	29.14	1.476e-20	0.4204	ZNF268;LOC138295241	ZNF268;LOC138295241	ZNF268;LOC138295241
0.125	0.004066	1.238	0.7533	0.4875	0.5024	ZNF268;LOC138296856	ZNF268;LOC138296856	ZNF268;LOC138296856
0.9932	0.004205	2.351	2.372	1	0.5	ZNF268;LOC138296857	ZNF268;LOC138296857	ZNF268;LOC138296857
0.5401	0.007497	3.96	4.513	1	0.4977	ZNF268;LOC138296858	ZNF268;LOC138296858	ZNF268;LOC138296858
0.1677	0.0007506	0.2475	0.09068	0.6274	0.5008	ZNF268;LOC138296859	ZNF268;LOC138296859	ZNF268;LOC138296859
0.01023	-0.004744	2.847	4.904	0.04932	0.4901	ZNF268;LOC138296861	ZNF268;LOC138296861	ZNF268;LOC138296861
0.7954	0.002031	0.9901	1.095	1	0.4995	ZNF268;LOC138296862	ZNF268;LOC138296862	ZNF268;LOC138296862
0.02589	-0.004048	1.609	2.985	0.1171	0.4932	ZNF268;LOC138296863	ZNF268;LOC138296863	ZNF268;LOC138296863
0.1388	-0.0004272	1.361	2.148	0.5338	0.4962	ZNF268;LOC138296864	ZNF268;LOC138296864	ZNF268;LOC138296864
0.0003082	-0.006659	1.114	3.495	0.001794	0.4882	ZNF268;LOC138296865	ZNF268;LOC138296865	ZNF268;LOC138296865
0.1108	-0.00268	2.228	3.278	0.4386	0.4949	ZNF268;LOC138296867	ZNF268;LOC138296867	ZNF268;LOC138296867
0.0496	-0.001759	1.485	2.637	0.213	0.4944	ZNF268;LOC138296870	ZNF268;LOC138296870	ZNF268;LOC138296870
1	0	0	0	1	0.5	ZNF268;LOC138297155	ZNF268;LOC138297155	ZNF268;LOC138297155
0.002946	-0.008081	10.89	15.42	0.01531	0.4806	ZNF268;LOC138297166	ZNF268;LOC138297166	ZNF268;LOC138297166
0.5576	0.02203	9.282	9.159	1	0.5031	ZNF268;LOC138303509	ZNF268;LOC138303509	ZNF268;LOC138303509
0.03892	-0.000987	6.807	9.242	0.1703	0.4892	ZNF268;LOC138303513	ZNF268;LOC138303513	ZNF268;LOC138303513
0.06962	0.0003425	3.713	5.28	0.2905	0.4927	ZNF268;LOC138303520	ZNF268;LOC138303520	ZNF268;LOC138303520
2.774e-06	-0.02035	18.69	28.93	1.966e-05	0.4611	ZNF268;LOC138303545	ZNF268;LOC138303545	ZNF268;LOC138303545
0.005603	-0.005313	21.78	28.63	0.02799	0.477	ZNF268;LOC138304314	ZNF268;LOC138304314	ZNF268;LOC138304314
5.056e-11	-0.05875	26.86	42.39	5.307e-10	0.4387	ZNF276	ZNF276	ZNF276
0.0003458	-0.03024	38.86	52.26	0.002001	0.4648	ZNF277	ZNF277	ZNF277
0.0008038	-0.07567	73.64	80.77	0.004475	0.4651	ZNF280D	ZNF280D	ZNF280D
9.308e-11	-0.04567	17.33	30.04	9.564e-10	0.4456	ZNF281	ZNF281	ZNF281
0.008854	-0.0005949	6.807	9.982	0.04309	0.4859	ZNF282;LOC138288367	ZNF282;LOC138288367	ZNF282;LOC138288367
0.2763	-0.0004925	0	0.1465	0.9593	0.4993	ZNF282;LOC138288376	ZNF282;LOC138288376	ZNF282;LOC138288376
0.008651	0.001003	21.29	28.31	0.04214	0.4783	ZNF282;LOC138300154	ZNF282;LOC138300154	ZNF282;LOC138300154
3.665e-05	-0.01215	1.361	4.395	0.000235	0.485	ZNF282;LOC138303519	ZNF282;LOC138303519	ZNF282;LOC138303519
0.4135	0.001028	1.238	1.618	1	0.4981	ZNF286A;LOC138276095	ZNF286A;LOC138276095	ZNF286A;LOC138276095
0.2881	-0.0007125	0	0.1395	0.9924	0.4993	ZNF286A;LOC138276098	ZNF286A;LOC138276098	ZNF286A;LOC138276098
0.7423	-0.0001008	0.2475	0.3139	1	0.4997	ZNF286A;LOC138276103	ZNF286A;LOC138276103	ZNF286A;LOC138276103
0.07498	0.01418	3.96	2.937	0.3107	0.5055	ZNF286A;LOC138276138	ZNF286A;LOC138276138	ZNF286A;LOC138276138
0.3919	-0.0004222	0	0.09068	1	0.4995	ZNF286A;LOC138286934	ZNF286A;LOC138286934	ZNF286A;LOC138286934
0.00928	-0.005832	2.228	4.116	0.04501	0.4908	ZNF286A;LOC138286940	ZNF286A;LOC138286940	ZNF286A;LOC138286940
0.06262	-0.001641	2.599	3.948	0.2639	0.4935	ZNF286A;LOC138287243	ZNF286A;LOC138287243	ZNF286A;LOC138287243
1.807e-08	-0.03222	11.26	20.36	1.55e-07	0.4591	ZNF286A;LOC138287270	ZNF286A;LOC138287270	ZNF286A;LOC138287270
0.217	-0.0008512	0	0.1883	0.7816	0.4991	ZNF286A;LOC138287285	ZNF286A;LOC138287285	ZNF286A;LOC138287285
0.3902	0.006241	4.332	5.127	1	0.4966	ZNF286A;LOC138287302	ZNF286A;LOC138287302	ZNF286A;LOC138287302
0.4404	0.0004639	0.1238	0.0558	1	0.5003	ZNF286A;LOC138287317	ZNF286A;LOC138287317	ZNF286A;LOC138287317
0.1211	-0.001547	0.2475	0.7115	0.4741	0.4977	ZNF286A;LOC138288404	ZNF286A;LOC138288404	ZNF286A;LOC138288404
0.1309	-0.00152	0.1238	0.5022	0.508	0.4981	ZNF286B;LOC138288379	ZNF286B;LOC138288379	ZNF286B;LOC138288379
0.5956	-0.0001511	0	0.03488	1	0.4998	ZNF287;LOC138276122	ZNF287;LOC138276122	ZNF287;LOC138276122
0.4189	0.03256	53.09	60.32	1	0.5082	ZNF292	ZNF292	ZNF292
0.001147	-0.007157	1.361	3.516	0.006267	0.4893	ZNF296	ZNF296	ZNF296
8.304e-08	-0.02202	14.73	24.85	6.734e-07	0.4579	ZNF300;LOC138246155	ZNF300;LOC138246155	ZNF300;LOC138246155
0.001673	-0.008305	1.361	3.411	0.008974	0.4898	ZNF300;LOC138247053	ZNF300;LOC138247053	ZNF300;LOC138247053
8.134e-05	-0.006031	13.74	21.07	0.0005039	0.4709	ZNF300;LOC138248865	ZNF300;LOC138248865	ZNF300;LOC138248865
0.0008213	-0.007675	7.797	12.21	0.004567	0.4803	ZNF300;LOC138248877	ZNF300;LOC138248877	ZNF300;LOC138248877
0.0009473	-0.006239	8.292	12.8	0.005229	0.4801	ZNF300;LOC138248902	ZNF300;LOC138248902	ZNF300;LOC138248902
0.09603	-0.001347	0	0.3418	0.3864	0.4983	ZNF300;LOC138249618	ZNF300;LOC138249618	ZNF300;LOC138249618
4.651e-05	-0.01168	8.292	13.92	0.0002949	0.4747	ZNF300;LOC138259596	ZNF300;LOC138259596	ZNF300;LOC138259596
0.0001823	-0.008292	7.797	12.8	0.001088	0.4775	ZNF300;LOC138261545	ZNF300;LOC138261545	ZNF300;LOC138261545
0.0001392	-0.0395	43.07	57.22	0.0008404	0.4619	ZNF300;LOC138261605	ZNF300;LOC138261605	ZNF300;LOC138261605
0.0003551	-0.005795	11.26	17.15	0.002052	0.4757	ZNF300;LOC138267310	ZNF300;LOC138267310	ZNF300;LOC138267310
0.2377	-0.001967	0.495	0.8929	0.8456	0.498	ZNF300;LOC138276102	ZNF300;LOC138276102	ZNF300;LOC138276102
3.264e-08	-0.02225	9.53	18.02	2.742e-07	0.4617	ZNF300;LOC138282954	ZNF300;LOC138282954	ZNF300;LOC138282954
4.441e-05	-0.0271	31.68	44.04	0.0002821	0.4614	ZNF300;LOC138286355	ZNF300;LOC138286355	ZNF300;LOC138286355
1	0	0	0	1	0.5	ZNF300;LOC138286363	ZNF300;LOC138286363	ZNF300;LOC138286363
0.0003288	-0.01069	6.807	11.24	0.001908	0.4796	ZNF300;LOC138286724	ZNF300;LOC138286724	ZNF300;LOC138286724
0.05104	-0.0002595	3.837	5.545	0.2187	0.492	ZNF300;LOC138286966	ZNF300;LOC138286966	ZNF300;LOC138286966
4.806e-05	-0.01159	2.97	6.71	0.0003043	0.4819	ZNF300;LOC138287216	ZNF300;LOC138287216	ZNF300;LOC138287216
8.016e-05	-0.007801	6.807	11.85	0.000497	0.4771	ZNF300;LOC138287385	ZNF300;LOC138287385	ZNF300;LOC138287385
0.774	0.005302	3.589	3.857	1	0.499	ZNF300;LOC138288365	ZNF300;LOC138288365	ZNF300;LOC138288365
2.947e-06	-0.01838	7.054	13.18	2.087e-05	0.4716	ZNF300;LOC138288370	ZNF300;LOC138288370	ZNF300;LOC138288370
2.857e-06	-0.01715	9.406	16.41	2.024e-05	0.4688	ZNF300;LOC138295282	ZNF300;LOC138295282	ZNF300;LOC138295282
8.177e-06	-0.01712	7.673	13.66	5.587e-05	0.4725	ZNF300;LOC138296268	ZNF300;LOC138296268	ZNF300;LOC138296268
0.0005706	-0.007357	1.361	3.711	0.003225	0.4884	ZNF300;LOC138296920	ZNF300;LOC138296920	ZNF300;LOC138296920
6.083e-07	-0.02155	6.931	13.43	4.558e-06	0.4695	ZNF300;LOC138296921	ZNF300;LOC138296921	ZNF300;LOC138296921
0.3421	-0.0004639	0	0.1116	1	0.4994	ZNF300;LOC138297165	ZNF300;LOC138297165	ZNF300;LOC138297165
0.5555	-0.0005555	0.1238	0.2232	1	0.4995	ZNF300;LOC138297182	ZNF300;LOC138297182	ZNF300;LOC138297182
5.783e-07	-0.04507	31.31	45.05	4.344e-06	0.4525	ZNF300;LOC138298551	ZNF300;LOC138298551	ZNF300;LOC138298551
9.907e-07	-0.0227	14.6	23.4	7.292e-06	0.4624	ZNF300;LOC138299162	ZNF300;LOC138299162	ZNF300;LOC138299162
0.05776	-0.001277	1.733	2.902	0.2449	0.4943	ZNF300;LOC138303527	ZNF300;LOC138303527	ZNF300;LOC138303527
6.167e-08	-0.03788	17.2	27.84	5.051e-07	0.4557	ZNF300;LOC138303560	ZNF300;LOC138303560	ZNF300;LOC138303560
1.301e-05	-0.01498	15.1	23.27	8.727e-05	0.4665	ZNF300;LOC138304340	ZNF300;LOC138304340	ZNF300;LOC138304340
0.008259	-0.005502	2.228	4.15	0.04035	0.4906	ZNF300;LOC138304342	ZNF300;LOC138304342	ZNF300;LOC138304342
0.006464	0.002153	18.07	24.32	0.03203	0.4787	ZNF304;LOC138259594	ZNF304;LOC138259594	ZNF304;LOC138259594
7.197e-14	-0.1007	35.27	55.2	9.236e-13	0.4257	ZNF318;LOC138296815	ZNF318;LOC138296815	ZNF318;LOC138296815
1.027e-22	0.1793	88.24	87.63	2.172e-21	0.6023	ZNF318;LOC138296816	ZNF318;LOC138296816	ZNF318;LOC138296816
3.873e-22	-0.2084	88.86	92.96	7.954e-21	0.399	ZNF318;LOC138296817	ZNF318;LOC138296817	ZNF318;LOC138296817
1.257e-08	-0.1214	68.07	80.18	1.09e-07	0.4408	ZNF318;LOC138296819	ZNF318;LOC138296819	ZNF318;LOC138296819
3.882e-06	-0.01741	16.34	25.5	2.719e-05	0.4633	ZNF319	ZNF319	ZNF319
2.618e-19	-0.1021	22.9	42.3	4.649e-18	0.4163	ZNF326;LOC138293228	ZNF326;LOC138293228	ZNF326;LOC138293228
3.808e-52	-0.253	26.86	57.64	2.286e-50	0.3483	ZNF326;LOC138293229	ZNF326;LOC138293229	ZNF326;LOC138293229
1.06e-20	-0.1102	27.1	47.98	2.026e-19	0.4102	ZNF330	ZNF330	ZNF330
1.246e-07	-0.04358	23.64	35.8	9.931e-07	0.4529	ZNF335	ZNF335	ZNF335
3.841e-05	-0.01427	3.218	7.108	0.0002456	0.4811	ZNF345;LOC138266959	ZNF345;LOC138266959	ZNF345;LOC138266959
0.008234	-0.001697	4.208	6.759	0.04023	0.4881	ZNF345;LOC138282958	ZNF345;LOC138282958	ZNF345;LOC138282958
0.1378	0.002474	5.941	7.568	0.5304	0.4929	ZNF345;LOC138296869	ZNF345;LOC138296869	ZNF345;LOC138296869
1	0	0	0	1	0.5	ZNF345;LOC138296923	ZNF345;LOC138296923	ZNF345;LOC138296923
1.831e-07	-0.02843	14.73	24.32	1.439e-06	0.4593	ZNF346	ZNF346	ZNF346
0.5956	-0.0001524	0	0.03488	1	0.4998	ZNF347;LOC138286950	ZNF347;LOC138286950	ZNF347;LOC138286950
0.001011	-0.007246	0.495	2.211	0.005568	0.4914	ZNF347;LOC138287349	ZNF347;LOC138287349	ZNF347;LOC138287349
0.0001006	-0.01521	7.178	12.09	0.0006167	0.4772	ZNF34;LOC138248978	ZNF34;LOC138248978	ZNF34;LOC138248978
0.227	0.01367	11.39	13.67	0.8125	0.4925	ZNF34;LOC138303597	ZNF34;LOC138303597	ZNF34;LOC138303597
0.108	0.009201	11.51	14.42	0.4292	0.4898	ZNF350;LOC138298515	ZNF350;LOC138298515	ZNF350;LOC138298515
0.1607	0.05816	41.21	45.14	0.6053	0.5134	ZNF362	ZNF362	ZNF362
3.685e-06	-0.03085	18.07	27.03	2.585e-05	0.4625	ZNF365	ZNF365	ZNF365
0.6251	-0.0002119	0.3713	0.4953	1	0.4994	ZNF366	ZNF366	ZNF366
1.582e-05	-0.01292	0.2475	2.734	0.0001052	0.4876	ZNF367	ZNF367	ZNF367
0.0001161	-0.01108	17.95	26.06	0.0007075	0.4691	ZNF383;LOC138261645	ZNF383;LOC138261645	ZNF383;LOC138261645
0.9367	0.02261	8.787	9.18	1	0.5004	ZNF383;LOC138298608	ZNF383;LOC138298608	ZNF383;LOC138298608
1.703e-10	-0.1136	49.88	66.89	1.712e-09	0.4347	ZNF384	ZNF384	ZNF384
0.9477	0.009681	3.96	4.095	1	0.4998	ZNF385A	ZNF385A	ZNF385A
8.831e-15	0.07181	12.5	5.978	1.203e-13	0.5342	ZNF385B	ZNF385B	ZNF385B
2.651e-10	-0.03334	7.178	16.16	2.628e-09	0.4583	ZNF385C	ZNF385C	ZNF385C
0.01525	-0.007431	2.847	4.743	0.07149	0.4908	ZNF385D	ZNF385D	ZNF385D
4.154e-11	-0.1002	41.96	60.97	4.393e-10	0.4334	ZNF391;LOC138296104	ZNF391;LOC138296104	ZNF391;LOC138296104
9.669e-08	0.07153	16.21	11.02	7.792e-07	0.5306	ZNF395	ZNF395	ZNF395
4.743e-05	-0.01082	11.39	18.06	0.0003004	0.4718	ZNF397;LOC138246414	ZNF397;LOC138246414	ZNF397;LOC138246414
0.001355	0.07122	22.77	20.51	0.007347	0.5236	ZNF397;LOC138296309	ZNF397;LOC138296309	ZNF397;LOC138296309
0.03556	-0.0009581	5.198	7.338	0.1568	0.4902	ZNF397;LOC138303497	ZNF397;LOC138303497	ZNF397;LOC138303497
9.395e-09	-0.06144	35.4	52.92	8.247e-08	0.4435	ZNF398;LOC138268266	ZNF398;LOC138268266	ZNF398;LOC138268266
0.02679	0.005958	1.114	0.5232	0.1208	0.503	ZNF398;LOC138278800	ZNF398;LOC138278800	ZNF398;LOC138278800
0.0005079	-0.008635	5.693	9.647	0.002894	0.4816	ZNF398;LOC138296311	ZNF398;LOC138296311	ZNF398;LOC138296311
0.1514	0.01013	12	14.65	0.5755	0.4908	ZNF398;LOC138303495	ZNF398;LOC138303495	ZNF398;LOC138303495
0.2563	0.003092	2.351	3.104	0.9006	0.4965	ZNF398;LOC138303522	ZNF398;LOC138303522	ZNF398;LOC138303522
2.481e-20	-0.07421	16.83	35.41	4.656e-19	0.4183	ZNF3;LOC138259344	ZNF3;LOC138259344	ZNF3;LOC138259344
0.624	0.009228	4.084	4.569	1	0.4982	ZNF3;LOC138261413	ZNF3;LOC138261413	ZNF3;LOC138261413
2.319e-05	-0.01294	0.7426	3.509	0.0001521	0.4862	ZNF3;LOC138287319	ZNF3;LOC138287319	ZNF3;LOC138287319
8.737e-11	-0.02926	2.723	9.696	8.998e-10	0.4658	ZNF3;LOC138292724	ZNF3;LOC138292724	ZNF3;LOC138292724
1.236e-08	0.1036	91.58	90.58	1.073e-07	0.5594	ZNF407	ZNF407	ZNF407
0.0001644	-0.003729	7.426	12.38	0.0009846	0.4777	ZNF408	ZNF408	ZNF408
8.855e-06	-0.01536	18.94	28.79	6.034e-05	0.4632	ZNF410	ZNF410	ZNF410
0.0009926	0.002348	20.3	28.4	0.005468	0.4728	ZNF414	ZNF414	ZNF414
0.005067	0.001069	7.673	11.32	0.02545	0.484	ZNF418;LOC138259347	ZNF418;LOC138259347	ZNF418;LOC138259347
1.92e-12	-0.04361	10.89	22.61	2.233e-11	0.4467	ZNF418;LOC138267311	ZNF418;LOC138267311	ZNF418;LOC138267311
0.0007855	-0.004554	11.26	16.79	0.004377	0.4773	ZNF418;LOC138286719	ZNF418;LOC138286719	ZNF418;LOC138286719
4.117e-05	-0.01311	8.168	13.83	0.0002624	0.4746	ZNF418;LOC138288359	ZNF418;LOC138288359	ZNF418;LOC138288359
0.0001663	-0.008951	7.178	11.99	0.0009957	0.478	ZNF418;LOC138298898	ZNF418;LOC138298898	ZNF418;LOC138298898
3.092e-07	-0.02137	4.332	10	2.381e-06	0.4726	ZNF418;LOC138303531	ZNF418;LOC138303531	ZNF418;LOC138303531
8.801e-06	-0.0126	13.37	21.46	5.998e-05	0.467	ZNF419;LOC138298780	ZNF419;LOC138298780	ZNF419;LOC138298780
0.004944	0.0008107	0.1238	0.006975	0.0249	0.5006	ZNF41;LOC138249034	ZNF41;LOC138249034	ZNF41;LOC138249034
0.8661	0.01773	10.4	10.71	1	0.5009	ZNF420;LOC138246523	ZNF420;LOC138246523	ZNF420;LOC138246523
0.1757	0.0009453	3.713	4.862	0.6544	0.4948	ZNF420;LOC138246648	ZNF420;LOC138246648	ZNF420;LOC138246648
0.1495	0.00379	5.569	7.108	0.5689	0.4933	ZNF420;LOC138248858	ZNF420;LOC138248858	ZNF420;LOC138248858
4.395e-06	-0.02067	15.59	24.22	3.064e-05	0.4642	ZNF420;LOC138248884	ZNF420;LOC138248884	ZNF420;LOC138248884
1.39e-05	-0.01686	13.12	20.74	9.292e-05	0.4681	ZNF420;LOC138248900	ZNF420;LOC138248900	ZNF420;LOC138248900
0.635	-0.0001223	0	0.0279	1	0.4999	ZNF420;LOC138248904	ZNF420;LOC138248904	ZNF420;LOC138248904
0.8126	-2.145e-05	0	0.006975	1	0.5	ZNF420;LOC138249625	ZNF420;LOC138249625	ZNF420;LOC138249625
0.04177	0.01053	24.5	31.25	0.1819	0.4826	ZNF420;LOC138249649	ZNF420;LOC138249649	ZNF420;LOC138249649
0.9476	0.0002127	0.1238	0.1325	1	0.5	ZNF420;LOC138251138	ZNF420;LOC138251138	ZNF420;LOC138251138
1.282e-07	-0.04724	30.2	44.15	1.02e-06	0.4501	ZNF420;LOC138252556	ZNF420;LOC138252556	ZNF420;LOC138252556
1	0	0	0	1	0.5	ZNF420;LOC138259553	ZNF420;LOC138259553	ZNF420;LOC138259553
1.453e-11	-0.05027	19.68	34.14	1.589e-10	0.4409	ZNF420;LOC138262285	ZNF420;LOC138262285	ZNF420;LOC138262285
0.4763	0.005085	4.084	4.729	1	0.4973	ZNF420;LOC138267510	ZNF420;LOC138267510	ZNF420;LOC138267510
7.711e-13	-0.05538	14.11	26.96	9.205e-12	0.4421	ZNF420;LOC138268194	ZNF420;LOC138268194	ZNF420;LOC138268194
0.09245	0.01418	13.12	16.52	0.3739	0.4887	ZNF420;LOC138282957	ZNF420;LOC138282957	ZNF420;LOC138282957
0.09626	-0.000193	3.837	5.266	0.3872	0.4933	ZNF420;LOC138282963	ZNF420;LOC138282963	ZNF420;LOC138282963
0.07196	-0.001964	1.856	2.985	0.2992	0.4945	ZNF420;LOC138283031	ZNF420;LOC138283031	ZNF420;LOC138283031
0.2286	0.005642	4.208	5.294	0.817	0.4951	ZNF420;LOC138283658	ZNF420;LOC138283658	ZNF420;LOC138283658
0.01557	-0.004073	1.609	3.139	0.07291	0.4925	ZNF420;LOC138287254	ZNF420;LOC138287254	ZNF420;LOC138287254
2.355e-06	-0.01798	7.55	13.95	1.682e-05	0.4706	ZNF420;LOC138287331	ZNF420;LOC138287331	ZNF420;LOC138287331
0.6518	2.37e-05	0.1238	0.1953	1	0.4996	ZNF420;LOC138287333	ZNF420;LOC138287333	ZNF420;LOC138287333
0.0005123	-0.01036	1.98	4.625	0.002917	0.487	ZNF420;LOC138288357	ZNF420;LOC138288357	ZNF420;LOC138288357
6.201e-05	-0.007978	8.663	14.36	0.0003887	0.4747	ZNF420;LOC138293788	ZNF420;LOC138293788	ZNF420;LOC138293788
0.7346	0.01039	4.208	4.06	1	0.5012	ZNF420;LOC138295228	ZNF420;LOC138295228	ZNF420;LOC138295228
1.183e-05	-0.01796	8.045	14.01	7.962e-05	0.4727	ZNF420;LOC138295234	ZNF420;LOC138295234	ZNF420;LOC138295234
0.01028	-0.002579	12.25	16.66	0.04951	0.4827	ZNF420;LOC138295236	ZNF420;LOC138295236	ZNF420;LOC138295236
0.1511	-0.0008873	1.361	2.121	0.5747	0.4963	ZNF420;LOC138295240	ZNF420;LOC138295240	ZNF420;LOC138295240
0.009476	0.0163	3.465	2.134	0.04591	0.5069	ZNF420;LOC138295245	ZNF420;LOC138295245	ZNF420;LOC138295245
0.0004097	0.02643	7.178	4.639	0.002354	0.5136	ZNF420;LOC138295246	ZNF420;LOC138295246	ZNF420;LOC138295246
0.02567	0.04764	18.81	17.36	0.1161	0.5154	ZNF420;LOC138295251	ZNF420;LOC138295251	ZNF420;LOC138295251
0.7639	0.003789	1.733	1.611	1	0.5007	ZNF420;LOC138295252	ZNF420;LOC138295252	ZNF420;LOC138295252
4.013e-10	0.05547	12.38	6.968	3.917e-09	0.5294	ZNF420;LOC138295253	ZNF420;LOC138295253	ZNF420;LOC138295253
0.7372	-5.453e-05	0	0.01395	1	0.4999	ZNF420;LOC138295259	ZNF420;LOC138295259	ZNF420;LOC138295259
0.3089	0.02718	10.02	9.508	1	0.5054	ZNF420;LOC138295261	ZNF420;LOC138295261	ZNF420;LOC138295261
0.001592	0.01913	3.837	2.19	0.008558	0.5085	ZNF420;LOC138295269	ZNF420;LOC138295269	ZNF420;LOC138295269
0.4766	0.001076	0.8663	1.144	1	0.4986	ZNF420;LOC138295290	ZNF420;LOC138295290	ZNF420;LOC138295290
0.6547	0.01679	11.14	12.38	1	0.4973	ZNF420;LOC138295293	ZNF420;LOC138295293	ZNF420;LOC138295293
4.493e-10	-0.03647	9.035	18.38	4.368e-09	0.4565	ZNF420;LOC138296796	ZNF420;LOC138296796	ZNF420;LOC138296796
1	0	0	0	1	0.5	ZNF420;LOC138296926	ZNF420;LOC138296926	ZNF420;LOC138296926
9.789e-06	-0.1	80.69	85.46	6.638e-05	0.4539	ZNF423	ZNF423	ZNF423
0.7752	0.02141	10.77	11.8	1	0.4983	ZNF425;LOC138286729	ZNF425;LOC138286729	ZNF425;LOC138286729
0.2033	0.01534	31.56	38.37	0.7415	0.4884	ZNF429;LOC138261628	ZNF429;LOC138261628	ZNF429;LOC138261628
0.0007871	-0.002997	13.74	19.84	0.004385	0.4758	ZNF432;LOC138259621	ZNF432;LOC138259621	ZNF432;LOC138259621
0.8126	-6.55e-05	0	0.006975	1	0.5	ZNF432;LOC138278251	ZNF432;LOC138278251	ZNF432;LOC138278251
1.904e-10	-0.03707	7.55	16.52	1.905e-09	0.4575	ZNF432;LOC138300145	ZNF432;LOC138300145	ZNF432;LOC138300145
0.00105	-0.01067	1.114	3.16	0.005767	0.4898	ZNF436;LOC138248862	ZNF436;LOC138248862	ZNF436;LOC138248862
0.7681	0.03114	36.14	40.67	1	0.5027	ZNF436;LOC138248918	ZNF436;LOC138248918	ZNF436;LOC138248918
1.792e-07	-0.02503	17.2	27.76	1.41e-06	0.4573	ZNF436;LOC138248920	ZNF436;LOC138248920	ZNF436;LOC138248920
0.0001586	-0.01183	5.198	9.368	0.000951	0.4803	ZNF436;LOC138260522	ZNF436;LOC138260522	ZNF436;LOC138260522
1	0	0	0	1	0.5	ZNF436;LOC138276128	ZNF436;LOC138276128	ZNF436;LOC138276128
0.7372	-6.237e-05	0	0.01395	1	0.4999	ZNF436;LOC138278787	ZNF436;LOC138278787	ZNF436;LOC138278787
0.8126	-2.273e-05	0	0.006975	1	0.5	ZNF436;LOC138278792	ZNF436;LOC138278792	ZNF436;LOC138278792
0.8126	-2.995e-05	0	0.006975	1	0.5	ZNF436;LOC138280283	ZNF436;LOC138280283	ZNF436;LOC138280283
0.03095	0.0005863	0.1238	0.01395	0.1378	0.5005	ZNF436;LOC138286901	ZNF436;LOC138286901	ZNF436;LOC138286901
0.5111	0.0001785	0.1238	0.06278	1	0.5003	ZNF436;LOC138286907	ZNF436;LOC138286907	ZNF436;LOC138286907
0.8126	-4.445e-05	0	0.006975	1	0.5	ZNF436;LOC138286918	ZNF436;LOC138286918	ZNF436;LOC138286918
0.3274	-0.0005023	0	0.1186	1	0.4994	ZNF436;LOC138286949	ZNF436;LOC138286949	ZNF436;LOC138286949
0.635	-0.0002012	0	0.0279	1	0.4999	ZNF436;LOC138286954	ZNF436;LOC138286954	ZNF436;LOC138286954
0.6516	-3.017e-05	0.1238	0.1953	1	0.4996	ZNF436;LOC138287226	ZNF436;LOC138287226	ZNF436;LOC138287226
0.1765	-0.0004791	1.361	2.065	0.657	0.4966	ZNF436;LOC138287229	ZNF436;LOC138287229	ZNF436;LOC138287229
0.7372	-5.101e-05	0	0.01395	1	0.4999	ZNF436;LOC138287239	ZNF436;LOC138287239	ZNF436;LOC138287239
0.03046	-0.002641	1.733	3.104	0.1361	0.4933	ZNF436;LOC138287274	ZNF436;LOC138287274	ZNF436;LOC138287274
5.73e-05	-0.01345	2.104	5.392	0.0003601	0.4838	ZNF436;LOC138287342	ZNF436;LOC138287342	ZNF436;LOC138287342
0.7146	0.005431	3.465	3.788	1	0.4987	ZNF436;LOC138287351	ZNF436;LOC138287351	ZNF436;LOC138287351
0.5299	-0.0002408	0	0.04883	1	0.4998	ZNF436;LOC138288405	ZNF436;LOC138288405	ZNF436;LOC138288405
0.07283	0.01213	25.37	32.17	0.3025	0.4845	ZNF436;LOC138292722	ZNF436;LOC138292722	ZNF436;LOC138292722
1.541e-06	-0.02267	10.89	18.44	1.117e-05	0.4664	ZNF436;LOC138299771	ZNF436;LOC138299771	ZNF436;LOC138299771
0.003449	-0.002964	11.26	15.93	0.01776	0.4807	ZNF436;LOC138300137	ZNF436;LOC138300137	ZNF436;LOC138300137
0.1021	-0.001725	3.218	4.492	0.408	0.4939	ZNF436;LOC138303559	ZNF436;LOC138303559	ZNF436;LOC138303559
2.034e-11	-0.06125	24.63	40.58	2.202e-10	0.4382	ZNF438	ZNF438	ZNF438
3.045e-20	-0.1588	41.58	62.44	5.688e-19	0.4066	ZNF451	ZNF451	ZNF451
2.722e-07	-0.01791	0.9901	4.973	2.11e-06	0.4802	ZNF45;LOC138249682	ZNF45;LOC138249682	ZNF45;LOC138249682
0.02242	-0.004206	1.114	2.365	0.1024	0.4938	ZNF45;LOC138287244	ZNF45;LOC138287244	ZNF45;LOC138287244
3.9e-05	-0.08678	59.53	72.57	0.0002491	0.4575	ZNF462	ZNF462	ZNF462
0.002998	-0.003588	4.827	7.924	0.01557	0.4856	ZNF467;LOC138258811	ZNF467;LOC138258811	ZNF467;LOC138258811
1.136e-07	-0.02155	3.342	8.873	9.081e-07	0.4731	ZNF467;LOC138300136	ZNF467;LOC138300136	ZNF467;LOC138300136
1.716e-05	-0.01208	16.34	25.12	0.0001137	0.4661	ZNF467;LOC138300138	ZNF467;LOC138300138	ZNF467;LOC138300138
0.0006154	-0.009279	3.713	6.955	0.003465	0.4844	ZNF467;LOC138303540	ZNF467;LOC138303540	ZNF467;LOC138303540
1.677e-07	-0.01857	2.599	7.687	1.322e-06	0.4752	ZNF469	ZNF469	ZNF469
0.8303	0.01613	10.27	11.08	1	0.4988	ZNF470;LOC138282959	ZNF470;LOC138282959	ZNF470;LOC138282959
0.002298	-0.004181	4.084	7.045	0.01212	0.486	ZNF471;LOC138295276	ZNF471;LOC138295276	ZNF471;LOC138295276
0.0001318	-0.01284	1.361	4.06	0.0007982	0.4866	ZNF474;LOC138286585	ZNF474;LOC138286585	ZNF474;LOC138286585
0.005216	-0.005399	0.495	1.828	0.02614	0.4934	ZNF484;LOC138283010	ZNF484;LOC138283010	ZNF484;LOC138283010
0.1087	-0.0005174	1.609	2.532	0.4319	0.4955	ZNF484;LOC138287334	ZNF484;LOC138287334	ZNF484;LOC138287334
0.09888	-0.001501	0.9901	1.779	0.3968	0.4961	ZNF484;LOC138293764	ZNF484;LOC138293764	ZNF484;LOC138293764
0.03451	-0.0001919	6.683	9.187	0.1526	0.489	ZNF484;LOC138303539	ZNF484;LOC138303539	ZNF484;LOC138303539
3.248e-09	-0.02176	5.074	12.47	2.964e-08	0.465	ZNF484;LOC138304312	ZNF484;LOC138304312	ZNF484;LOC138304312
1.547e-11	-0.04327	15.35	28.36	1.688e-10	0.4445	ZNF485;LOC138299052	ZNF485;LOC138299052	ZNF485;LOC138299052
0.6786	0.0002227	0.1238	0.1883	1	0.4997	ZNF488	ZNF488	ZNF488
0.06813	0.03881	11.26	9.989	0.285	0.5099	ZNF503	ZNF503	ZNF503
3.985e-09	-0.03319	14.6	25.52	3.615e-08	0.4533	ZNF507	ZNF507	ZNF507
1.841e-13	-0.04141	4.95	14.58	2.297e-12	0.4536	ZNF511	ZNF511	ZNF511
1.279e-20	-0.1149	29.46	51.47	2.437e-19	0.409	ZNF512	ZNF512	ZNF512
8.19e-18	0.1769	61.63	54.21	1.344e-16	0.5854	ZNF512B	ZNF512B	ZNF512B
4.568e-12	-0.04548	14.23	27.06	5.155e-11	0.444	ZNF513	ZNF513	ZNF513
8.597e-08	-0.02365	14.73	24.98	6.962e-07	0.4579	ZNF514;LOC138258804	ZNF514;LOC138258804	ZNF514;LOC138258804
6.677e-13	-0.1528	58.04	74.27	8.008e-12	0.4257	ZNF516	ZNF516	ZNF516
0.03217	-0.001638	2.847	4.513	0.1428	0.492	ZNF518A	ZNF518A	ZNF518A
6.737e-12	-0.03524	5.198	14.08	7.524e-11	0.4573	ZNF518B	ZNF518B	ZNF518B
0.4217	0.01878	68.69	73.28	1	0.5083	ZNF521	ZNF521	ZNF521
0.05177	0.007334	7.302	9.794	0.2215	0.4896	ZNF524	ZNF524	ZNF524
0.007704	-0.005183	0.6188	1.925	0.03781	0.4935	ZNF528;LOC138303523	ZNF528;LOC138303523	ZNF528;LOC138303523
0.0008302	-0.01366	25.12	34.03	0.004614	0.4707	ZNF530;LOC138246159	ZNF530;LOC138246159	ZNF530;LOC138246159
1.919e-12	-0.05448	15.22	28.29	2.232e-11	0.4421	ZNF530;LOC138248869	ZNF530;LOC138248869	ZNF530;LOC138248869
1.59e-07	-0.02308	13.37	22.75	1.256e-06	0.4602	ZNF530;LOC138299037	ZNF530;LOC138299037	ZNF530;LOC138299037
7.956e-09	-0.08444	41.58	57.32	7.026e-08	0.4423	ZNF532	ZNF532	ZNF532
0.3343	0.04338	29.7	35.52	1	0.4914	ZNF536	ZNF536	ZNF536
0.9396	0.01578	7.426	7.778	1	0.4996	ZNF543;LOC138287360	ZNF543;LOC138287360	ZNF543;LOC138287360
0.201	0.008329	2.228	1.653	0.7342	0.503	ZNF544;LOC138287326	ZNF544;LOC138287326	ZNF544;LOC138287326
0.0002239	-0.01142	2.475	5.552	0.001324	0.4849	ZNF544;LOC138296798	ZNF544;LOC138296798	ZNF544;LOC138296798
0.09718	0.002551	2.475	3.648	0.3904	0.4944	ZNF551;LOC138248856	ZNF551;LOC138248856	ZNF551;LOC138248856
0.669	0.0006824	0.495	0.3976	1	0.5005	ZNF551;LOC138276116	ZNF551;LOC138276116	ZNF551;LOC138276116
2.28e-05	-0.01335	2.847	6.703	0.0001497	0.4811	ZNF551;LOC138276466	ZNF551;LOC138276466	ZNF551;LOC138276466
8.008e-05	-0.006118	15.22	23	0.0004966	0.4699	ZNF551;LOC138286436	ZNF551;LOC138286436	ZNF551;LOC138286436
7.442e-06	-0.01149	7.797	13.96	5.096e-05	0.4721	ZNF551;LOC138286713	ZNF551;LOC138286713	ZNF551;LOC138286713
0.606	0.001219	1.238	1.472	1	0.4989	ZNF551;LOC138287245	ZNF551;LOC138287245	ZNF551;LOC138287245
0.03895	0.00103	0.2475	0.0558	0.1704	0.501	ZNF551;LOC138287252	ZNF551;LOC138287252	ZNF551;LOC138287252
0.001545	-0.006721	3.465	6.334	0.008323	0.4862	ZNF551;LOC138287321	ZNF551;LOC138287321	ZNF551;LOC138287321
0.005205	-0.002398	7.55	11.09	0.02609	0.4842	ZNF551;LOC138287368	ZNF551;LOC138287368	ZNF551;LOC138287368
0.0001306	-0.01082	1.609	4.45	0.0007915	0.486	ZNF551;LOC138293763	ZNF551;LOC138293763	ZNF551;LOC138293763
0.6334	-0.0002334	0.2475	0.3488	1	0.4995	ZNF551;LOC138293765	ZNF551;LOC138293765	ZNF551;LOC138293765
0.1858	-0.0009145	0.9901	1.59	0.6859	0.497	ZNF551;LOC138293766	ZNF551;LOC138293766	ZNF551;LOC138293766
0.003997	-0.001474	8.045	11.9	0.02041	0.4832	ZNF551;LOC138293769	ZNF551;LOC138293769	ZNF551;LOC138293769
0.1687	1.811e-05	2.104	2.979	0.6311	0.4958	ZNF551;LOC138293771	ZNF551;LOC138293771	ZNF551;LOC138293771
0.09856	0.01173	10.89	13.76	0.3955	0.4897	ZNF551;LOC138299072	ZNF551;LOC138299072	ZNF551;LOC138299072
0.2659	0.01845	24.13	29.01	0.9292	0.4907	ZNF551;LOC138303489	ZNF551;LOC138303489	ZNF551;LOC138303489
2.057e-08	-0.02687	11.63	20.96	1.755e-07	0.4587	ZNF551;LOC138303508	ZNF551;LOC138303508	ZNF551;LOC138303508
0.004663	-0.005396	1.733	3.655	0.02361	0.4905	ZNF551;LOC138303525	ZNF551;LOC138303525	ZNF551;LOC138303525
3.252e-29	-0.2154	49.88	72.38	9.291e-28	0.3843	ZNF554;LOC138282298	ZNF554;LOC138282298	ZNF554;LOC138282298
0.00111	-0.006713	3.713	6.773	0.006078	0.4853	ZNF567;LOC138303514	ZNF567;LOC138303514	ZNF567;LOC138303514
0.265	0.002629	0.495	0.279	0.9269	0.5011	ZNF568;LOC138249616	ZNF568;LOC138249616	ZNF568;LOC138249616
2.826e-05	-0.04735	38.99	53.01	0.0001834	0.4587	ZNF568;LOC138249767	ZNF568;LOC138249767	ZNF568;LOC138249767
4.068e-09	-0.0338	11.14	20.67	3.688e-08	0.457	ZNF568;LOC138286717	ZNF568;LOC138286717	ZNF568;LOC138286717
1	0	0	0	1	0.5	ZNF568;LOC138286936	ZNF568;LOC138286936	ZNF568;LOC138286936
1.183e-07	-0.02175	4.827	10.99	9.447e-07	0.4704	ZNF568;LOC138287220	ZNF568;LOC138287220	ZNF568;LOC138287220
0.4458	0.00164	2.104	2.567	1	0.4978	ZNF568;LOC138287292	ZNF568;LOC138287292	ZNF568;LOC138287292
0.1058	-0.001604	1.361	2.232	0.4218	0.4957	ZNF568;LOC138287381	ZNF568;LOC138287381	ZNF568;LOC138287381
0.0001412	-0.009927	8.416	13.67	0.0008517	0.4765	ZNF568;LOC138303492	ZNF568;LOC138303492	ZNF568;LOC138303492
0.03607	0.0008839	3.96	5.859	0.1589	0.4912	ZNF568;LOC138303516	ZNF568;LOC138303516	ZNF568;LOC138303516
0.0002592	-0.009744	3.837	7.387	0.001522	0.4829	ZNF568;LOC138303530	ZNF568;LOC138303530	ZNF568;LOC138303530
0.004944	0.0007181	0.1238	0.006975	0.0249	0.5006	ZNF569;LOC138286925	ZNF569;LOC138286925	ZNF569;LOC138286925
0.8126	-3.152e-05	0	0.006975	1	0.5	ZNF569;LOC138286953	ZNF569;LOC138286953	ZNF569;LOC138286953
0.7068	0.0006299	0.2475	0.1883	1	0.5003	ZNF569;LOC138287282	ZNF569;LOC138287282	ZNF569;LOC138287282
0.1656	-0.001849	1.733	2.532	0.6217	0.4961	ZNF569;LOC138287380	ZNF569;LOC138287380	ZNF569;LOC138287380
0.1067	0.02958	10.27	9.068	0.4248	0.5084	ZNF569;LOC138293781	ZNF569;LOC138293781	ZNF569;LOC138293781
0.7991	0.002178	1.98	2.134	1	0.4993	ZNF569;LOC138293786	ZNF569;LOC138293786	ZNF569;LOC138293786
6.123e-05	-0.009191	1.361	4.29	0.000384	0.4856	ZNF569;LOC138304341	ZNF569;LOC138304341	ZNF569;LOC138304341
0.000563	-0.005171	18.69	26.42	0.003185	0.4722	ZNF570;LOC138248866	ZNF570;LOC138248866	ZNF570;LOC138248866
2.171e-07	-0.02607	17.45	27.98	1.697e-06	0.4575	ZNF570;LOC138274914	ZNF570;LOC138274914	ZNF570;LOC138274914
5.448e-07	-0.02219	4.455	9.989	4.103e-06	0.4732	ZNF574;LOC138246647	ZNF574;LOC138246647	ZNF574;LOC138246647
0.04128	-0.002071	2.475	3.955	0.1799	0.4929	ZNF574;LOC138246651	ZNF574;LOC138246651	ZNF574;LOC138246651
0.4194	0.004208	2.847	3.439	1	0.4974	ZNF577;LOC138258808	ZNF577;LOC138258808	ZNF577;LOC138258808
0.009994	-0.004608	4.703	7.254	0.04822	0.488	ZNF581;LOC138246202	ZNF581;LOC138246202	ZNF581;LOC138246202
2.466e-06	-0.01664	13.24	21.64	1.759e-05	0.4649	ZNF583;LOC138246165	ZNF583;LOC138246165	ZNF583;LOC138246165
0.4072	0.008166	6.064	7.08	1	0.4962	ZNF583;LOC138248874	ZNF583;LOC138248874	ZNF583;LOC138248874
5.135e-10	-0.06036	29.58	45.58	4.968e-09	0.4409	ZNF583;LOC138265789	ZNF583;LOC138265789	ZNF583;LOC138265789
6.236e-14	-0.05552	15.72	30.26	8.032e-13	0.4369	ZNF583;LOC138285062	ZNF583;LOC138285062	ZNF583;LOC138285062
3.863e-05	0.0322	6.807	4.004	0.0002469	0.5149	ZNF583;LOC138287261	ZNF583;LOC138287261	ZNF583;LOC138287261
4.075e-07	-0.02035	7.302	14.17	3.107e-06	0.4683	ZNF583;LOC138295848	ZNF583;LOC138295848	ZNF583;LOC138295848
3.044e-13	-0.06152	16.58	30.64	3.733e-12	0.4384	ZNF583;LOC138296313	ZNF583;LOC138296313	ZNF583;LOC138296313
0.7804	0.005995	2.599	2.811	1	0.4992	ZNF583;LOC138303521	ZNF583;LOC138303521	ZNF583;LOC138303521
0.0002683	-0.01073	25.25	35.24	0.001572	0.4677	ZNF585A;LOC138265814	ZNF585A;LOC138265814	ZNF585A;LOC138265814
0.1874	0.01692	21.29	25.86	0.6914	0.4894	ZNF585B;LOC138249600	ZNF585B;LOC138249600	ZNF585B;LOC138249600
9.098e-06	-0.01403	4.455	9.284	6.193e-05	0.477	ZNF585B;LOC138249663	ZNF585B;LOC138249663	ZNF585B;LOC138249663
0.08262	0.007881	34.41	42.84	0.3381	0.4837	ZNF585B;LOC138261624	ZNF585B;LOC138261624	ZNF585B;LOC138261624
0.008209	-0.06732	73.02	81.95	0.04011	0.4725	ZNF592	ZNF592	ZNF592
2.302e-05	-0.01501	3.094	7.08	0.0001511	0.4806	ZNF593	ZNF593	ZNF593
1.77e-23	-0.09336	11.76	29.53	3.871e-22	0.4169	ZNF593OS	ZNF593OS	ZNF593OS
0.9663	0.0001244	0.1238	0.1186	1	0.5	ZNF593OS;LOC138297405	ZNF593OS;LOC138297405	ZNF593OS;LOC138297405
7.801e-22	-0.1183	28.09	49.99	1.581e-20	0.4067	ZNF598	ZNF598	ZNF598
0.7993	0.001651	0.6188	0.6975	1	0.4996	ZNF605;LOC138259300	ZNF605;LOC138259300	ZNF605;LOC138259300
0.0003898	-0.009027	0.7426	2.846	0.002245	0.4895	ZNF605;LOC138276465	ZNF605;LOC138276465	ZNF605;LOC138276465
0.0002019	-0.009936	4.455	8.343	0.001199	0.4816	ZNF605;LOC138288373	ZNF605;LOC138288373	ZNF605;LOC138288373
2.54e-06	-0.01568	11.76	19.55	1.808e-05	0.4663	ZNF605;LOC138300142	ZNF605;LOC138300142	ZNF605;LOC138300142
0.0001069	-0.007397	8.292	13.66	0.0006539	0.4761	ZNF605;LOC138300155	ZNF605;LOC138300155	ZNF605;LOC138300155
3.048e-06	-0.03797	29.83	42.61	2.155e-05	0.4563	ZNF606;LOC138268234	ZNF606;LOC138268234	ZNF606;LOC138268234
2.972e-11	-0.09628	39.6	57.2	3.174e-10	0.4336	ZNF608	ZNF608	ZNF608
0.2234	-0.0253	82.8	85.14	0.8023	0.4873	ZNF609	ZNF609	ZNF609
0.002513	-0.004079	8.416	12.53	0.01318	0.482	ZNF613;LOC138292042	ZNF613;LOC138292042	ZNF613;LOC138292042
3.175e-06	-0.01416	13.37	21.77	2.241e-05	0.4652	ZNF613;LOC138303518	ZNF613;LOC138303518	ZNF613;LOC138303518
1.64e-18	-0.09315	23.51	42.93	2.795e-17	0.4178	ZNF613;LOC138304348	ZNF613;LOC138304348	ZNF613;LOC138304348
0.005214	-0.002232	11.39	15.94	0.02614	0.4815	ZNF614;LOC138298499	ZNF614;LOC138298499	ZNF614;LOC138298499
1.311e-06	-0.06885	42.08	55.59	9.559e-06	0.4519	ZNF615;LOC138296083	ZNF615;LOC138296083	ZNF615;LOC138296083
0.005165	-0.006389	1.98	3.962	0.0259	0.4903	ZNF615;LOC138303528	ZNF615;LOC138303528	ZNF615;LOC138303528
4.719e-06	-0.009237	6.436	12.29	3.281e-05	0.4731	ZNF616;LOC138299183	ZNF616;LOC138299183	ZNF616;LOC138299183
0.0007015	-0.003348	4.084	7.464	0.003929	0.4841	ZNF616;LOC138303526	ZNF616;LOC138303526	ZNF616;LOC138303526
2.657e-06	-0.1203	74.38	82.28	1.887e-05	0.4511	ZNF618;LOC138301142	ZNF618;LOC138301142	ZNF618;LOC138301142
0.005171	-0.003304	5.941	9.103	0.02593	0.4856	ZNF619;LOC138252701	ZNF619;LOC138252701	ZNF619;LOC138252701
3.12e-09	-0.0482	20.79	33.37	2.851e-08	0.4484	ZNF622	ZNF622	ZNF622
0.4763	-0.0002307	0	0.06278	1	0.4997	ZNF623;LOC138299695	ZNF623;LOC138299695	ZNF623;LOC138299695
0.09079	-0.000699	2.475	3.669	0.3677	0.4943	ZNF624;LOC138273934	ZNF624;LOC138273934	ZNF624;LOC138273934
5.761e-09	-0.03084	10.77	20.27	5.158e-08	0.4577	ZNF624;LOC138286975	ZNF624;LOC138286975	ZNF624;LOC138286975
9.573e-08	-0.02453	6.436	13.3	7.72e-07	0.4675	ZNF624;LOC138287266	ZNF624;LOC138287266	ZNF624;LOC138287266
3.642e-05	-0.01383	1.733	4.953	0.0002336	0.4841	ZNF624;LOC138287304	ZNF624;LOC138287304	ZNF624;LOC138287304
0.4948	-0.0004565	0.1238	0.2441	1	0.4994	ZNF624;LOC138287314	ZNF624;LOC138287314	ZNF624;LOC138287314
5.96e-09	-0.04057	19.93	32.27	5.324e-08	0.4499	ZNF624;LOC138295307	ZNF624;LOC138295307	ZNF624;LOC138295307
0.00142	-0.005928	5.693	9.298	0.007678	0.4834	ZNF624;LOC138303517	ZNF624;LOC138303517	ZNF624;LOC138303517
0.005661	-0.003114	1.733	3.613	0.02826	0.4908	ZNF628	ZNF628	ZNF628
0.001101	-0.005872	4.827	8.287	0.006032	0.4839	ZNF629;LOC138246627	ZNF629;LOC138246627	ZNF629;LOC138246627
6.261e-17	-0.1083	30.45	50.1	9.741e-16	0.4187	ZNF629;LOC138268178	ZNF629;LOC138268178	ZNF629;LOC138268178
0.003598	0.002178	18.44	25.06	0.01848	0.477	ZNF629;LOC138299089	ZNF629;LOC138299089	ZNF629;LOC138299089
0.2437	0.003133	4.827	5.985	0.865	0.495	ZNF629;LOC138303552	ZNF629;LOC138303552	ZNF629;LOC138303552
4.184e-12	-0.05058	16.96	30.81	4.733e-11	0.4413	ZNF630;LOC138286725	ZNF630;LOC138286725	ZNF630;LOC138286725
1.267e-05	-0.01473	16.46	25.22	8.502e-05	0.4655	ZNF630;LOC138298954	ZNF630;LOC138298954	ZNF630;LOC138298954
2.613e-23	-0.206	78.71	88.13	5.675e-22	0.3963	ZNF638	ZNF638	ZNF638
5.108e-19	-0.1174	32.18	53.52	8.937e-18	0.4122	ZNF638;LOC138275587	ZNF638;LOC138275587	ZNF638;LOC138275587
0.01348	-0.004377	8.663	12.07	0.06376	0.4855	ZNF639	ZNF639	ZNF639
0.03865	0.04287	92.7	91.59	0.1692	0.5216	ZNF644	ZNF644	ZNF644
9.974e-10	-0.02834	12	22.56	9.449e-09	0.4538	ZNF646	ZNF646	ZNF646
9.782e-09	-0.02299	7.302	15.24	8.57e-08	0.463	ZNF649;LOC138266961	ZNF649;LOC138266961	ZNF649;LOC138266961
9.164e-13	-0.1467	65.72	78.9	1.087e-11	0.4258	ZNF652	ZNF652	ZNF652
6.054e-15	-0.09947	34.65	54.97	8.352e-14	0.4227	ZNF653	ZNF653	ZNF653
5.205e-27	-0.1722	36.26	61.38	1.357e-25	0.3913	ZNF654	ZNF654	ZNF654
0.004636	-0.002088	4.579	7.436	0.02348	0.4867	ZNF658;LOC138276097	ZNF658;LOC138276097	ZNF658;LOC138276097
0.8722	0.000563	0.8663	0.8161	1	0.5003	ZNF658;LOC138287248	ZNF658;LOC138287248	ZNF658;LOC138287248
6.726e-05	-0.009741	1.114	3.871	0.00042	0.4864	ZNF658;LOC138287379	ZNF658;LOC138287379	ZNF658;LOC138287379
6.67e-10	-0.02939	8.168	17.3	6.398e-09	0.458	ZNF658;LOC138293776	ZNF658;LOC138293776	ZNF658;LOC138293776
0.635	-0.000183	0	0.0279	1	0.4999	ZNF658B;LOC138249628	ZNF658B;LOC138249628	ZNF658B;LOC138249628
0.0002336	-0.005141	5.198	9.284	0.001379	0.4809	ZNF658B;LOC138260543	ZNF658B;LOC138260543	ZNF658B;LOC138260543
0.431	-0.0003755	0	0.07673	1	0.4996	ZNF658B;LOC138276124	ZNF658B;LOC138276124	ZNF658B;LOC138276124
1	0	0	0	1	0.5	ZNF658B;LOC138276139	ZNF658B;LOC138276139	ZNF658B;LOC138276139
0.2813	-0.001088	0.495	0.851	0.9753	0.4982	ZNF658B;LOC138278797	ZNF658B;LOC138278797	ZNF658B;LOC138278797
0.7315	0.001201	0.8663	0.7603	1	0.5005	ZNF658B;LOC138287246	ZNF658B;LOC138287246	ZNF658B;LOC138287246
0.1534	0.002449	0.6188	0.3209	0.5824	0.5015	ZNF658B;LOC138287260	ZNF658B;LOC138287260	ZNF658B;LOC138287260
0.009464	0.0002108	5.198	7.98	0.04585	0.4874	ZNF658B;LOC138287322	ZNF658B;LOC138287322	ZNF658B;LOC138287322
0.05026	0.001985	2.723	4.206	0.2155	0.493	ZNF658B;LOC138287387	ZNF658B;LOC138287387	ZNF658B;LOC138287387
4.243e-17	-0.06021	12	26.97	6.662e-16	0.4322	ZNF662;LOC138248977	ZNF662;LOC138248977	ZNF662;LOC138248977
0.002713	-0.006583	7.054	10.73	0.01417	0.4833	ZNF662;LOC138259343	ZNF662;LOC138259343	ZNF662;LOC138259343
0.0001438	-0.008594	3.713	7.429	0.0008665	0.4822	ZNF665;LOC138248976	ZNF665;LOC138248976	ZNF665;LOC138248976
0.6495	0.001653	0.8663	1.039	1	0.4992	ZNF665;LOC138251086	ZNF665;LOC138251086	ZNF665;LOC138251086
0.007719	0.06199	25.62	24.28	0.03788	0.5209	ZNF665;LOC138261649	ZNF665;LOC138261649	ZNF665;LOC138261649
0.511	0.0005329	0.1238	0.06278	1	0.5003	ZNF665;LOC138278711	ZNF665;LOC138278711	ZNF665;LOC138278711
0.8126	-1.574e-05	0	0.006975	1	0.5	ZNF665;LOC138278796	ZNF665;LOC138278796	ZNF665;LOC138278796
0.004686	-0.006207	7.797	11.45	0.02372	0.4838	ZNF665;LOC138286718	ZNF665;LOC138286718	ZNF665;LOC138286718
0.681	-0.000178	0	0.02093	1	0.4999	ZNF665;LOC138286913	ZNF665;LOC138286913	ZNF665;LOC138286913
0.07739	0.00217	4.208	5.852	0.3197	0.4926	ZNF665;LOC138287359	ZNF665;LOC138287359	ZNF665;LOC138287359
0.7436	0.02892	19.31	21.83	1	0.4975	ZNF665;LOC138297156	ZNF665;LOC138297156	ZNF665;LOC138297156
1.037e-09	-0.02626	7.673	16.49	9.819e-09	0.4593	ZNF668	ZNF668	ZNF668
0.0006432	-0.004771	16.09	23.13	0.003614	0.4738	ZNF670	ZNF670	ZNF670
0.2477	0.0106	8.911	10.73	0.8758	0.4935	ZNF671;LOC138299094	ZNF671;LOC138299094	ZNF671;LOC138299094
9.632e-09	0.1333	39.73	35.85	8.446e-08	0.5515	ZNF674;LOC138296308	ZNF674;LOC138296308	ZNF674;LOC138296308
4.918e-09	-0.02592	9.653	18.74	4.428e-08	0.4589	ZNF675;LOC138288358	ZNF675;LOC138288358	ZNF675;LOC138288358
0.2285	-0.001253	0.1238	0.3906	0.8169	0.4987	ZNF683	ZNF683	ZNF683
8.219e-05	-0.04348	41.96	56.12	0.000509	0.4608	ZNF687	ZNF687	ZNF687
0.002074	-0.0007097	13.74	19.43	0.011	0.4779	ZNF692	ZNF692	ZNF692
3.729e-05	-0.01194	7.178	12.58	0.0002389	0.4755	ZNF696;LOC138284559	ZNF696;LOC138284559	ZNF696;LOC138284559
0.07271	-0.001704	0.495	1.193	0.3021	0.4965	ZNF703	ZNF703	ZNF703
0.6623	0.04672	23.27	24.92	1	0.5035	ZNF704	ZNF704	ZNF704
5.277e-06	-0.01887	10.15	17.12	3.654e-05	0.4691	ZNF706	ZNF706	ZNF706
1.338e-05	-0.03951	31.06	42.75	8.964e-05	0.4592	ZNF710	ZNF710	ZNF710
1.486e-08	-0.0805	43.56	60.3	1.282e-07	0.4429	ZNF711	ZNF711	ZNF711
1	0	0	0	1	0.5	ZNF717;LOC138276090	ZNF717;LOC138276090	ZNF717;LOC138276090
0.3577	-0.0004229	0	0.1046	1	0.4995	ZNF717;LOC138287289	ZNF717;LOC138287289	ZNF717;LOC138287289
0.008067	-0.003463	3.465	5.79	0.03946	0.4889	ZNF717;LOC138287339	ZNF717;LOC138287339	ZNF717;LOC138287339
0.01195	-0.004832	2.847	4.855	0.05704	0.4903	ZNF717;LOC138287371	ZNF717;LOC138287371	ZNF717;LOC138287371
0.09515	0.00834	12.87	16.12	0.3835	0.4889	ZNF717;LOC138287378	ZNF717;LOC138287378	ZNF717;LOC138287378
0.0254	-0.007448	38.37	48.26	0.115	0.4784	ZNF721;LOC138249699	ZNF721;LOC138249699	ZNF721;LOC138249699
0.8126	-2.856e-05	0	0.006975	1	0.5	ZNF726;LOC138247102	ZNF726;LOC138247102	ZNF726;LOC138247102
0.08638	-0.001693	0	0.3627	0.3517	0.4982	ZNF729;LOC138276088	ZNF729;LOC138276088	ZNF729;LOC138276088
0.635	-9.599e-05	0	0.0279	1	0.4999	ZNF729;LOC138276093	ZNF729;LOC138276093	ZNF729;LOC138276093
0.1298	0.0006059	1.98	2.93	0.5042	0.4954	ZNF729;LOC138294054	ZNF729;LOC138294054	ZNF729;LOC138294054
0.2918	0.01203	7.797	9.298	1	0.4945	ZNF729;LOC138296924	ZNF729;LOC138296924	ZNF729;LOC138296924
4.332e-09	-0.09652	47.52	64.4	3.92e-08	0.4402	ZNF740	ZNF740	ZNF740
0.2803	0.001367	0.3713	0.1953	0.9723	0.5009	ZNF750	ZNF750	ZNF750
1.073e-11	-0.05487	25.12	41.71	1.181e-10	0.4368	ZNF76	ZNF76	ZNF76
0.8126	-3.667e-05	0	0.006975	1	0.5	ZNF761;LOC138259566	ZNF761;LOC138259566	ZNF761;LOC138259566
0.4122	0.01618	14.48	16.75	1	0.4944	ZNF766;LOC138285945	ZNF766;LOC138285945	ZNF766;LOC138285945
0.4613	-1.363e-05	1.856	2.267	1	0.498	ZNF770	ZNF770	ZNF770
0.001513	-0.00315	8.045	12.27	0.008162	0.4813	ZNF773;LOC138303534	ZNF773;LOC138303534	ZNF773;LOC138303534
2.57e-11	-0.137	67.2	80.97	2.761e-10	0.4307	ZNF774;LOC138261646	ZNF774;LOC138261646	ZNF774;LOC138261646
0.003402	-0.004221	3.218	5.769	0.01753	0.4878	ZNF774;LOC138303587	ZNF774;LOC138303587	ZNF774;LOC138303587
0.006459	-0.02943	45.54	57.46	0.03201	0.4727	ZNF776;LOC138285943	ZNF776;LOC138285943	ZNF776;LOC138285943
0.681	-6.273e-05	0	0.02093	1	0.4999	ZNF776;LOC138288361	ZNF776;LOC138288361	ZNF776;LOC138288361
0.1987	0.006712	6.559	8.119	0.7284	0.4937	ZNF776;LOC138300147	ZNF776;LOC138300147	ZNF776;LOC138300147
0.0003466	-0.008373	17.57	25.39	0.002005	0.4716	ZNF776;LOC138300157	ZNF776;LOC138300157	ZNF776;LOC138300157
0.001892	-0.007448	4.208	7.213	0.01008	0.4856	ZNF776;LOC138303511	ZNF776;LOC138303511	ZNF776;LOC138303511
0.681	-0.0001829	0	0.02093	1	0.4999	ZNF777;LOC138245622	ZNF777;LOC138245622	ZNF777;LOC138245622
0.001549	-0.002698	5.074	8.489	0.008343	0.4842	ZNF777;LOC138274916	ZNF777;LOC138274916	ZNF777;LOC138274916
9.514e-09	-0.05178	28.59	43.53	8.348e-08	0.446	ZNF777;LOC138286726	ZNF777;LOC138286726	ZNF777;LOC138286726
0.0001364	-0.008821	3.342	6.941	0.0008246	0.4827	ZNF777;LOC138300144	ZNF777;LOC138300144	ZNF777;LOC138300144
0.0123	0.003133	22.15	29.07	0.0586	0.4791	ZNF777;LOC138300146	ZNF777;LOC138300146	ZNF777;LOC138300146
2.999e-07	-0.02101	10.02	17.9	2.314e-06	0.4646	ZNF777;LOC138303542	ZNF777;LOC138303542	ZNF777;LOC138303542
0.0001915	-0.01103	10.52	16.28	0.00114	0.4752	ZNF780A;LOC138303499	ZNF780A;LOC138303499	ZNF780A;LOC138303499
0.0004985	-0.008311	1.609	4.109	0.002844	0.4877	ZNF782;LOC138248872	ZNF782;LOC138248872	ZNF782;LOC138248872
0.8126	-5.637e-05	0	0.006975	1	0.5	ZNF782;LOC138286937	ZNF782;LOC138286937	ZNF782;LOC138286937
0.3421	-0.000534	0	0.1116	1	0.4994	ZNF782;LOC138286951	ZNF782;LOC138286951	ZNF782;LOC138286951
0.03178	-0.00173	1.238	2.441	0.1412	0.4941	ZNF782;LOC138287343	ZNF782;LOC138287343	ZNF782;LOC138287343
3.944e-05	-0.03814	35.89	48.71	0.0002516	0.4602	ZNF783;LOC138261650	ZNF783;LOC138261650	ZNF783;LOC138261650
3.773e-14	-0.1173	43.44	64.2	4.946e-13	0.423	ZNF783;LOC138295844	ZNF783;LOC138295844	ZNF783;LOC138295844
9.782e-08	-0.02527	13.74	23.42	7.876e-07	0.459	ZNF784;LOC138246201	ZNF784;LOC138246201	ZNF784;LOC138246201
0.4877	0.01664	87.38	87.43	1	0.5072	ZNF786;LOC138261643	ZNF786;LOC138261643	ZNF786;LOC138261643
3.856e-08	0.08149	20.17	14.77	3.218e-07	0.5357	ZNF79;LOC138248873	ZNF79;LOC138248873	ZNF79;LOC138248873
0.2434	-0.001394	0.3713	0.7254	0.8641	0.4982	ZNF79;LOC138249036	ZNF79;LOC138249036	ZNF79;LOC138249036
1.405e-09	-0.04588	21.66	35.37	1.318e-08	0.4463	ZNF79;LOC138261516	ZNF79;LOC138261516	ZNF79;LOC138261516
0.7372	-3.591e-05	0	0.01395	1	0.4999	ZNF79;LOC138266629	ZNF79;LOC138266629	ZNF79;LOC138266629
5.565e-07	-0.01518	0.6188	4.178	4.186e-06	0.4823	ZNF79;LOC138266969	ZNF79;LOC138266969	ZNF79;LOC138266969
1.773e-09	-0.02752	4.084	11.06	1.649e-08	0.4663	ZNF79;LOC138266970	ZNF79;LOC138266970	ZNF79;LOC138266970
0.8126	-1.724e-05	0	0.006975	1	0.5	ZNF79;LOC138276083	ZNF79;LOC138276083	ZNF79;LOC138276083
0.3274	-0.0005172	0	0.1186	1	0.4994	ZNF79;LOC138276109	ZNF79;LOC138276109	ZNF79;LOC138276109
1	0	0	0	1	0.5	ZNF79;LOC138276141	ZNF79;LOC138276141	ZNF79;LOC138276141
0.8126	-1.745e-05	0	0.006975	1	0.5	ZNF79;LOC138278751	ZNF79;LOC138278751	ZNF79;LOC138278751
0.7048	0.0003686	0.1238	0.08371	1	0.5002	ZNF79;LOC138286910	ZNF79;LOC138286910	ZNF79;LOC138286910
0.8126	-2.632e-05	0	0.006975	1	0.5	ZNF79;LOC138286912	ZNF79;LOC138286912	ZNF79;LOC138286912
0.635	-0.0001366	0	0.0279	1	0.4999	ZNF79;LOC138286932	ZNF79;LOC138286932	ZNF79;LOC138286932
0.2445	-0.0006898	0	0.1674	0.8656	0.4992	ZNF79;LOC138286944	ZNF79;LOC138286944	ZNF79;LOC138286944
0.3671	-0.0006509	0.8663	1.228	1	0.4982	ZNF79;LOC138286964	ZNF79;LOC138286964	ZNF79;LOC138286964
0.06511	0.003252	0.6188	0.2651	0.2736	0.5018	ZNF79;LOC138287231	ZNF79;LOC138287231	ZNF79;LOC138287231
0.5338	0.006739	4.208	4.813	1	0.4976	ZNF79;LOC138287277	ZNF79;LOC138287277	ZNF79;LOC138287277
0.0002407	-0.005532	6.683	11.24	0.001419	0.4792	ZNF79;LOC138287366	ZNF79;LOC138287366	ZNF79;LOC138287366
7.462e-10	-0.06152	29.58	45.4	7.133e-09	0.4415	ZNF79;LOC138287369	ZNF79;LOC138287369	ZNF79;LOC138287369
0.0174	-0.002287	6.188	8.887	0.08086	0.4878	ZNF79;LOC138287375	ZNF79;LOC138287375	ZNF79;LOC138287375
2.561e-12	-0.04809	14.6	27.57	2.948e-11	0.443	ZNF79;LOC138288177	ZNF79;LOC138288177	ZNF79;LOC138288177
4.437e-07	-0.01947	4.208	9.773	3.37e-06	0.4732	ZNF79;LOC138288363	ZNF79;LOC138288363	ZNF79;LOC138288363
0.2168	0.0004754	0.1238	0.03488	0.7816	0.5004	ZNF79;LOC138288398	ZNF79;LOC138288398	ZNF79;LOC138288398
1	0	0	0	1	0.5	ZNF79;LOC138288400	ZNF79;LOC138288400	ZNF79;LOC138288400
0.06288	0.03954	13.86	12.61	0.2648	0.5112	ZNF79;LOC138293758	ZNF79;LOC138293758	ZNF79;LOC138293758
0.3307	-0.0006895	0.495	0.8092	1	0.4984	ZNF79;LOC138299645	ZNF79;LOC138299645	ZNF79;LOC138299645
0.2073	0.02238	24.26	29.68	0.7541	0.4894	ZNF79;LOC138303538	ZNF79;LOC138303538	ZNF79;LOC138303538
1.067e-17	-0.06007	9.901	24.53	1.739e-16	0.4333	ZNF7;LOC138259269	ZNF7;LOC138259269	ZNF7;LOC138259269
5.104e-22	-0.1194	26.61	48.52	1.044e-20	0.4069	ZNF800	ZNF800	ZNF800
2.009e-31	-0.2944	21.66	42.54	6.194e-30	0.3912	ZNF804B	ZNF804B	ZNF804B
0.5664	-4.165e-05	1.485	1.765	1	0.4986	ZNF813;LOC138287336	ZNF813;LOC138287336	ZNF813;LOC138287336
0.2009	-7.252e-05	1.114	1.723	0.7339	0.497	ZNF814;LOC138287276	ZNF814;LOC138287276	ZNF814;LOC138287276
9.608e-07	-0.01784	5.446	11.31	7.078e-06	0.4722	ZNF81;LOC138266963	ZNF81;LOC138266963	ZNF81;LOC138266963
5.827e-08	-0.1184	58.29	74.14	4.782e-07	0.4439	ZNF821	ZNF821	ZNF821
1.86e-26	-0.2101	48.02	70.31	4.724e-25	0.3905	ZNF827	ZNF827	ZNF827
7.149e-28	-0.1386	25.5	49.41	1.925e-26	0.394	ZNF830	ZNF830	ZNF830
5.913e-15	-0.09862	12.87	25.87	8.167e-14	0.4379	ZNF831	ZNF831	ZNF831
0.001084	-0.008632	12.75	18.36	0.005941	0.4771	ZNF836;LOC138249873	ZNF836;LOC138249873	ZNF836;LOC138249873
7.842e-12	-0.07252	29.08	45.91	8.722e-11	0.4348	ZNF839	ZNF839	ZNF839
0.0002362	-0.009412	7.302	12.04	0.001393	0.4785	ZNF845;LOC138296868	ZNF845;LOC138296868	ZNF845;LOC138296868
3.399e-10	-0.02323	0.3713	5.385	3.345e-09	0.475	ZNF84;LOC138247234	ZNF84;LOC138247234	ZNF84;LOC138247234
0.9326	-4.122e-05	0.3713	0.3906	1	0.4999	ZNF84;LOC138247595	ZNF84;LOC138247595	ZNF84;LOC138247595
4.463e-06	-0.01812	6.931	12.87	3.109e-05	0.4724	ZNF84;LOC138248857	ZNF84;LOC138248857	ZNF84;LOC138248857
0.08888	-0.001471	1.361	2.288	0.361	0.4954	ZNF84;LOC138248871	ZNF84;LOC138248871	ZNF84;LOC138248871
2.928e-11	-0.07223	31.56	48.97	3.129e-10	0.4356	ZNF84;LOC138248903	ZNF84;LOC138248903	ZNF84;LOC138248903
2.875e-13	-0.0493	11.76	24.18	3.534e-12	0.4434	ZNF84;LOC138249557	ZNF84;LOC138249557	ZNF84;LOC138249557
0.01723	0.001244	12.25	16.35	0.08014	0.4841	ZNF84;LOC138249648	ZNF84;LOC138249648	ZNF84;LOC138249648
4.42e-11	-0.04259	10.4	21.09	4.663e-10	0.4515	ZNF84;LOC138260545	ZNF84;LOC138260545	ZNF84;LOC138260545
0.635	-8.481e-05	0	0.0279	1	0.4999	ZNF84;LOC138262476	ZNF84;LOC138262476	ZNF84;LOC138262476
0.05554	-0.001314	2.847	4.318	0.2364	0.493	ZNF84;LOC138266958	ZNF84;LOC138266958	ZNF84;LOC138266958
0.006197	0.004486	0.8663	0.2999	0.03081	0.5028	ZNF84;LOC138266966	ZNF84;LOC138266966	ZNF84;LOC138266966
0.3055	-0.001632	0.8663	1.283	1	0.4979	ZNF84;LOC138276094	ZNF84;LOC138276094	ZNF84;LOC138276094
0.635	-0.0001855	0	0.0279	1	0.4999	ZNF84;LOC138276104	ZNF84;LOC138276104	ZNF84;LOC138276104
0.2763	-0.0007291	0	0.1465	0.9593	0.4993	ZNF84;LOC138276106	ZNF84;LOC138276106	ZNF84;LOC138276106
0.1377	-0.001913	2.723	3.788	0.5301	0.4949	ZNF84;LOC138278702	ZNF84;LOC138278702	ZNF84;LOC138278702
1	0	0	0	1	0.5	ZNF84;LOC138278709	ZNF84;LOC138278709	ZNF84;LOC138278709
0.5956	-0.0001843	0	0.03488	1	0.4998	ZNF84;LOC138278715	ZNF84;LOC138278715	ZNF84;LOC138278715
0.7451	0.0002866	0.2475	0.1953	1	0.5003	ZNF84;LOC138278798	ZNF84;LOC138278798	ZNF84;LOC138278798
0.0416	-0.003053	1.238	2.358	0.1812	0.4945	ZNF84;LOC138286712	ZNF84;LOC138286712	ZNF84;LOC138286712
0.5789	0.0007294	0.1238	0.06975	1	0.5003	ZNF84;LOC138286941	ZNF84;LOC138286941	ZNF84;LOC138286941
0.137	0.03842	19.06	18.69	0.5284	0.5106	ZNF84;LOC138286972	ZNF84;LOC138286972	ZNF84;LOC138286972
0.0002633	-0.008982	9.035	14.24	0.001544	0.477	ZNF84;LOC138287238	ZNF84;LOC138287238	ZNF84;LOC138287238
0.07805	-0.0002634	1.114	2.016	0.322	0.4956	ZNF84;LOC138287287	ZNF84;LOC138287287	ZNF84;LOC138287287
0.007453	-0.003451	0	0.8789	0.03664	0.4956	ZNF84;LOC138287297	ZNF84;LOC138287297	ZNF84;LOC138287297
0.00181	-0.004095	9.53	14.13	0.009671	0.4804	ZNF84;LOC138287305	ZNF84;LOC138287305	ZNF84;LOC138287305
1.224e-07	-0.02274	3.96	9.738	9.754e-07	0.472	ZNF84;LOC138287329	ZNF84;LOC138287329	ZNF84;LOC138287329
0.2007	-0.0009925	0	0.2023	0.7333	0.499	ZNF84;LOC138287335	ZNF84;LOC138287335	ZNF84;LOC138287335
0.02033	-0.002354	5.322	7.743	0.09345	0.4889	ZNF84;LOC138287350	ZNF84;LOC138287350	ZNF84;LOC138287350
0.8336	0.006572	1.856	1.779	1	0.5005	ZNF84;LOC138287363	ZNF84;LOC138287363	ZNF84;LOC138287363
0.184	-0.002286	1.114	1.744	0.6808	0.4969	ZNF84;LOC138287367	ZNF84;LOC138287367	ZNF84;LOC138287367
0.06623	-0.002407	1.361	2.379	0.2779	0.495	ZNF84;LOC138287372	ZNF84;LOC138287372	ZNF84;LOC138287372
1	0	0	0	1	0.5	ZNF84;LOC138287373	ZNF84;LOC138287373	ZNF84;LOC138287373
1.853e-11	-0.04643	15.22	27.73	2.012e-10	0.4451	ZNF84;LOC138287383	ZNF84;LOC138287383	ZNF84;LOC138287383
0.05837	-0.000837	1.609	2.741	0.2472	0.4945	ZNF84;LOC138293762	ZNF84;LOC138293762	ZNF84;LOC138293762
0.004758	-0.006412	2.104	4.157	0.02406	0.4899	ZNF84;LOC138293768	ZNF84;LOC138293768	ZNF84;LOC138293768
0.2936	0.0007216	1.733	2.323	1	0.4972	ZNF84;LOC138293772	ZNF84;LOC138293772	ZNF84;LOC138293772
0.6607	0.0004083	0.495	0.6208	1	0.4994	ZNF84;LOC138294060	ZNF84;LOC138294060	ZNF84;LOC138294060
0.1319	0.0174	17.7	21.94	0.5116	0.4887	ZNF84;LOC138295280	ZNF84;LOC138295280	ZNF84;LOC138295280
0.8046	0.00257	2.351	2.518	1	0.4993	ZNF84;LOC138295291	ZNF84;LOC138295291	ZNF84;LOC138295291
4.502e-08	-0.02113	8.787	17.01	3.735e-07	0.463	ZNF84;LOC138296312	ZNF84;LOC138296312	ZNF84;LOC138296312
1.265e-07	-0.02549	13.99	23.63	1.008e-06	0.4593	ZNF84;LOC138299002	ZNF84;LOC138299002	ZNF84;LOC138299002
0.001704	-0.002297	9.901	14.63	0.009127	0.48	ZNF84;LOC138299228	ZNF84;LOC138299228	ZNF84;LOC138299228
0.5862	0.03166	16.46	17.15	1	0.5037	ZNF84;LOC138303491	ZNF84;LOC138303491	ZNF84;LOC138303491
0.2901	0.002917	0.9901	0.6766	0.9985	0.5016	ZNF84;LOC138303494	ZNF84;LOC138303494	ZNF84;LOC138303494
0.2356	-5.404e-07	1.238	1.821	0.8395	0.4972	ZNF84;LOC138303496	ZNF84;LOC138303496	ZNF84;LOC138303496
0.1511	0.007094	8.911	11.06	0.5746	0.4919	ZNF84;LOC138303595	ZNF84;LOC138303595	ZNF84;LOC138303595
0.004647	0.06866	23.51	21.92	0.02353	0.5214	ZNF84;LOC138304293	ZNF84;LOC138304293	ZNF84;LOC138304293
1.759e-08	-0.02568	4.455	10.97	1.512e-07	0.4686	ZNF850;LOC138246242	ZNF850;LOC138246242	ZNF850;LOC138246242
2.834e-10	-0.02936	2.847	9.591	2.801e-09	0.4669	ZNF850;LOC138248867	ZNF850;LOC138248867	ZNF850;LOC138248867
0.01094	-0.005561	2.351	4.241	0.05249	0.4908	ZNF850;LOC138248880	ZNF850;LOC138248880	ZNF850;LOC138248880
0.0001215	-0.01314	9.406	15	0.0007382	0.4753	ZNF850;LOC138248885	ZNF850;LOC138248885	ZNF850;LOC138248885
3.32e-07	-0.02218	3.837	9.277	2.55e-06	0.4736	ZNF850;LOC138248897	ZNF850;LOC138248897	ZNF850;LOC138248897
1.941e-07	-0.02712	7.921	15.01	1.523e-06	0.4666	ZNF850;LOC138248911	ZNF850;LOC138248911	ZNF850;LOC138248911
0.1245	-0.0007583	3.218	4.422	0.4858	0.4943	ZNF850;LOC138248970	ZNF850;LOC138248970	ZNF850;LOC138248970
0.001115	-0.007291	5.817	9.521	0.006104	0.4828	ZNF850;LOC138249624	ZNF850;LOC138249624	ZNF850;LOC138249624
0.01389	-0.003548	4.95	7.436	0.06558	0.4884	ZNF850;LOC138249655	ZNF850;LOC138249655	ZNF850;LOC138249655
0.003322	-0.006526	0.6188	2.128	0.01714	0.4925	ZNF850;LOC138249681	ZNF850;LOC138249681	ZNF850;LOC138249681
0.5274	0.005239	1.733	1.472	1	0.5014	ZNF850;LOC138251102	ZNF850;LOC138251102	ZNF850;LOC138251102
0.0001065	-0.01564	7.054	11.89	0.0006516	0.4775	ZNF850;LOC138252457	ZNF850;LOC138252457	ZNF850;LOC138252457
0.01961	-0.03864	59.28	70.78	0.09035	0.476	ZNF850;LOC138261641	ZNF850;LOC138261641	ZNF850;LOC138261641
0.0005313	-0.009716	12.25	18.13	0.003016	0.4759	ZNF850;LOC138267509	ZNF850;LOC138267509	ZNF850;LOC138267509
0.7202	0.0003185	0.2475	0.3209	1	0.4996	ZNF850;LOC138273933	ZNF850;LOC138273933	ZNF850;LOC138273933
0.02763	-0.00311	0.1238	0.8301	0.1243	0.4965	ZNF850;LOC138276085	ZNF850;LOC138276085	ZNF850;LOC138276085
0.001264	-0.005912	0.495	2.162	0.00688	0.4917	ZNF850;LOC138278701	ZNF850;LOC138278701	ZNF850;LOC138278701
0.001169	-0.008897	3.342	6.264	0.006385	0.4859	ZNF850;LOC138282956	ZNF850;LOC138282956	ZNF850;LOC138282956
0.000511	-0.008085	6.931	11.31	0.00291	0.4802	ZNF850;LOC138282964	ZNF850;LOC138282964	ZNF850;LOC138282964
0.0009467	-0.003175	3.465	6.536	0.005227	0.4854	ZNF850;LOC138283006	ZNF850;LOC138283006	ZNF850;LOC138283006
0.03679	-0.002166	2.475	3.99	0.1617	0.4927	ZNF850;LOC138283007	ZNF850;LOC138283007	ZNF850;LOC138283007
0.02038	-0.003442	0.2475	1.109	0.09367	0.4957	ZNF850;LOC138283008	ZNF850;LOC138283008	ZNF850;LOC138283008
4.421e-06	-0.01682	7.797	14.06	3.081e-05	0.4713	ZNF850;LOC138283009	ZNF850;LOC138283009	ZNF850;LOC138283009
0.003199	0.004212	12.25	17.43	0.01654	0.4798	ZNF850;LOC138283011	ZNF850;LOC138283011	ZNF850;LOC138283011
0.9775	0.001948	0.6188	0.6138	1	0.5	ZNF850;LOC138283013	ZNF850;LOC138283013	ZNF850;LOC138283013
8.297e-08	-0.02874	10.52	18.92	6.729e-07	0.4621	ZNF850;LOC138286922	ZNF850;LOC138286922	ZNF850;LOC138286922
0.1538	0.01396	22.9	27.89	0.5832	0.4883	ZNF850;LOC138286968	ZNF850;LOC138286968	ZNF850;LOC138286968
9.111e-08	-0.0248	4.703	10.91	7.362e-07	0.4702	ZNF850;LOC138286969	ZNF850;LOC138286969	ZNF850;LOC138286969
0.08677	-0.0001717	2.599	3.83	0.3532	0.4941	ZNF850;LOC138286971	ZNF850;LOC138286971	ZNF850;LOC138286971
0.1151	-0.0005376	3.465	4.743	0.4535	0.494	ZNF850;LOC138287222	ZNF850;LOC138287222	ZNF850;LOC138287222
0.1644	0.0006139	2.475	3.432	0.6181	0.4955	ZNF850;LOC138287236	ZNF850;LOC138287236	ZNF850;LOC138287236
0.6576	0.004531	4.455	4.911	1	0.4983	ZNF850;LOC138287250	ZNF850;LOC138287250	ZNF850;LOC138287250
0.0001268	-0.01282	5.569	9.933	0.0007694	0.4795	ZNF850;LOC138287262	ZNF850;LOC138287262	ZNF850;LOC138287262
0.003177	-0.005355	4.95	8.008	0.01643	0.4856	ZNF850;LOC138287264	ZNF850;LOC138287264	ZNF850;LOC138287264
0.7978	-0.0005537	0.1238	0.1604	1	0.4998	ZNF850;LOC138287295	ZNF850;LOC138287295	ZNF850;LOC138287295
0.01575	-0.003195	1.733	3.313	0.07369	0.4923	ZNF850;LOC138287303	ZNF850;LOC138287303	ZNF850;LOC138287303
5.379e-09	-0.02789	5.941	13.45	4.829e-08	0.4644	ZNF850;LOC138287327	ZNF850;LOC138287327	ZNF850;LOC138287327
0.06678	0.006076	7.426	9.794	0.28	0.4902	ZNF850;LOC138287332	ZNF850;LOC138287332	ZNF850;LOC138287332
0.9087	0.002042	0.9901	0.9556	1	0.5002	ZNF850;LOC138287337	ZNF850;LOC138287337	ZNF850;LOC138287337
0.02726	0.005194	8.54	11.59	0.1227	0.4873	ZNF850;LOC138293775	ZNF850;LOC138293775	ZNF850;LOC138293775
0.2006	0.02055	15.97	19.44	0.7333	0.4908	ZNF850;LOC138293779	ZNF850;LOC138293779	ZNF850;LOC138293779
4.874e-05	-0.02265	29.08	41.05	0.0003083	0.4624	ZNF850;LOC138293782	ZNF850;LOC138293782	ZNF850;LOC138293782
0.5471	0.0136	7.178	8.092	1	0.497	ZNF850;LOC138295229	ZNF850;LOC138295229	ZNF850;LOC138295229
0.005547	-0.002465	3.837	6.383	0.02773	0.4879	ZNF850;LOC138295230	ZNF850;LOC138295230	ZNF850;LOC138295230
7.225e-06	-0.01245	1.485	5.008	4.952e-05	0.4826	ZNF850;LOC138295232	ZNF850;LOC138295232	ZNF850;LOC138295232
0.009937	-0.002588	9.653	13.42	0.04796	0.4842	ZNF850;LOC138295233	ZNF850;LOC138295233	ZNF850;LOC138295233
0.03965	-0.002045	1.733	3.02	0.1732	0.4937	ZNF850;LOC138295238	ZNF850;LOC138295238	ZNF850;LOC138295238
0.001549	-0.009478	3.465	6.292	0.008342	0.4863	ZNF850;LOC138295239	ZNF850;LOC138295239	ZNF850;LOC138295239
0.004995	-0.003401	3.094	5.483	0.02511	0.4886	ZNF850;LOC138295244	ZNF850;LOC138295244	ZNF850;LOC138295244
3.137e-05	-0.01253	3.713	7.875	0.0002026	0.48	ZNF850;LOC138295256	ZNF850;LOC138295256	ZNF850;LOC138295256
1	0	0	0	1	0.5	ZNF850;LOC138295260	ZNF850;LOC138295260	ZNF850;LOC138295260
1.308e-08	0.07394	17.57	11.99	1.133e-07	0.5338	ZNF850;LOC138295267	ZNF850;LOC138295267	ZNF850;LOC138295267
0.000814	0.0009855	11.14	16.61	0.004529	0.4775	ZNF850;LOC138295270	ZNF850;LOC138295270	ZNF850;LOC138295270
0.0227	0.007429	1.609	0.844	0.1035	0.5039	ZNF850;LOC138295271	ZNF850;LOC138295271	ZNF850;LOC138295271
0.3298	0.01513	9.777	11.47	1	0.4944	ZNF850;LOC138295272	ZNF850;LOC138295272	ZNF850;LOC138295272
0.4715	0.02676	12.5	12.39	1	0.5043	ZNF850;LOC138295274	ZNF850;LOC138295274	ZNF850;LOC138295274
0.1966	0.00748	10.02	12.18	0.7217	0.4924	ZNF850;LOC138295295	ZNF850;LOC138295295	ZNF850;LOC138295295
3.915e-23	-0.08541	12.62	30.62	8.441e-22	0.4165	ZNF850;LOC138295296	ZNF850;LOC138295296	ZNF850;LOC138295296
3.779e-05	-0.008622	4.455	8.887	0.0002419	0.479	ZNF850;LOC138295298	ZNF850;LOC138295298	ZNF850;LOC138295298
1.435e-12	-0.04506	6.188	15.74	1.684e-11	0.4538	ZNF850;LOC138295299	ZNF850;LOC138295299	ZNF850;LOC138295299
0.001013	-0.008571	3.218	6.138	0.005578	0.4859	ZNF850;LOC138295300	ZNF850;LOC138295300	ZNF850;LOC138295300
2.018e-08	-0.02866	6.436	13.73	1.724e-07	0.4654	ZNF850;LOC138299234	ZNF850;LOC138299234	ZNF850;LOC138299234
2.931e-07	-0.02162	4.455	10.25	2.264e-06	0.4722	ZNF850;LOC138303510	ZNF850;LOC138303510	ZNF850;LOC138303510
0.02178	0.0009829	20.79	26.7	0.09967	0.4814	ZNF850;LOC138303543	ZNF850;LOC138303543	ZNF850;LOC138303543
7.965e-07	-0.02188	17.45	27.85	5.91e-06	0.4596	ZNF862;LOC138245821	ZNF862;LOC138245821	ZNF862;LOC138245821
0.0948	0.001253	3.589	5.001	0.3821	0.4935	ZNF862;LOC138248595	ZNF862;LOC138248595	ZNF862;LOC138248595
0.3375	0.001095	0.3713	0.6487	1	0.4986	ZNF862;LOC138265269	ZNF862;LOC138265269	ZNF862;LOC138265269
3.739e-06	-0.01154	0.8663	4.164	2.622e-05	0.4836	ZNF862;LOC138267976	ZNF862;LOC138267976	ZNF862;LOC138267976
0.08638	-0.001729	0	0.3627	0.3517	0.4982	ZNF862;LOC138285102	ZNF862;LOC138285102	ZNF862;LOC138285102
1	0	0	0	1	0.5	ZNF862;LOC138295793	ZNF862;LOC138295793	ZNF862;LOC138295793
0.8126	-4.816e-05	0	0.006975	1	0.5	ZNF862;LOC138300883	ZNF862;LOC138300883	ZNF862;LOC138300883
0.3919	-0.0003989	0	0.09068	1	0.4995	ZNF862;LOC138302150	ZNF862;LOC138302150	ZNF862;LOC138302150
3.553e-07	-0.02569	13.12	22.01	2.723e-06	0.4618	ZNF865	ZNF865	ZNF865
0.02599	-0.03363	53.22	65.37	0.1174	0.4773	ZNF875;LOC138285067	ZNF875;LOC138285067	ZNF875;LOC138285067
0.01024	-0.0008501	2.723	4.757	0.04936	0.4902	ZNF875;LOC138303532	ZNF875;LOC138303532	ZNF875;LOC138303532
3.07e-09	-0.02465	1.361	6.62	2.806e-08	0.4739	ZNF879;LOC138249630	ZNF879;LOC138249630	ZNF879;LOC138249630
3.574e-18	-0.07097	7.178	20.07	5.985e-17	0.4374	ZNF879;LOC138249632	ZNF879;LOC138249632	ZNF879;LOC138249632
0.03629	-0.001534	2.475	4.004	0.1597	0.4926	ZNF879;LOC138259209	ZNF879;LOC138259209	ZNF879;LOC138259209
0.004485	-0.003868	6.436	9.773	0.02276	0.4848	ZNF879;LOC138286606	ZNF879;LOC138286606	ZNF879;LOC138286606
3.888e-12	-0.03616	4.579	13.28	4.41e-11	0.4579	ZNF879;LOC138287316	ZNF879;LOC138287316	ZNF879;LOC138287316
1	0	0	0	1	0.5	ZNF879;LOC138290359	ZNF879;LOC138290359	ZNF879;LOC138290359
1.207e-07	-0.02766	10.52	18.76	9.629e-07	0.4627	ZNF879;LOC138295847	ZNF879;LOC138295847	ZNF879;LOC138295847
0.00116	0.07371	92.95	91.76	0.006336	0.5339	ZNF879;LOC138296107	ZNF879;LOC138296107	ZNF879;LOC138296107
0.01327	-0.004942	4.579	6.996	0.06288	0.4887	ZNF892;LOC138252602	ZNF892;LOC138252602	ZNF892;LOC138252602
0.02756	0.003939	15.97	20.68	0.1241	0.4838	ZNF892;LOC138295317	ZNF892;LOC138295317	ZNF892;LOC138295317
0.6959	0.009006	4.579	5.008	1	0.4985	ZNF892;LOC138303488	ZNF892;LOC138303488	ZNF892;LOC138303488
2.139e-05	-0.05757	48.76	64	0.0001408	0.4568	ZNF8;LOC138296106	ZNF8;LOC138296106	ZNF8;LOC138296106
0.2731	0.004641	8.911	10.53	0.9526	0.4939	ZNF91;LOC138246617	ZNF91;LOC138246617	ZNF91;LOC138246617
3.143e-08	-0.02659	8.911	17.17	2.646e-07	0.4625	ZNF91;LOC138260542	ZNF91;LOC138260542	ZNF91;LOC138260542
0.0001472	-0.007292	19.8	28.65	0.0008864	0.4686	ZNF91;LOC138261635	ZNF91;LOC138261635	ZNF91;LOC138261635
0.886	0.001937	0.8663	0.9208	1	0.4998	ZNF91;LOC138278705	ZNF91;LOC138278705	ZNF91;LOC138278705
5.757e-10	-0.03719	10.02	19.68	5.556e-09	0.4556	ZNF91;LOC138286980	ZNF91;LOC138286980	ZNF91;LOC138286980
0.06357	-0.00322	39.36	49.23	0.2676	0.482	ZNF91;LOC138291575	ZNF91;LOC138291575	ZNF91;LOC138291575
2.45e-06	-0.02395	8.787	15.46	1.748e-05	0.4694	ZNF91;LOC138293761	ZNF91;LOC138293761	ZNF91;LOC138293761
4.518e-07	-0.06002	31.56	44.78	3.428e-06	0.4522	ZNFX1	ZNFX1	ZNFX1
6.449e-68	-0.4684	21.53	55.05	5.449e-66	0.3278	ZNFX1;LOC138280126	ZNFX1;LOC138280126	ZNFX1;LOC138280126
1.386e-45	-0.2064	6.807	30.7	6.814e-44	0.3809	ZNFX1;LOC138282969	ZNFX1;LOC138282969	ZNFX1;LOC138282969
0.001773	-0.005767	0.1238	1.437	0.009482	0.4934	ZNG1A;LOC138260501	ZNG1A;LOC138260501	ZNG1A;LOC138260501
2.057e-05	-0.01387	2.104	5.643	0.0001357	0.4825	ZNHIT1	ZNHIT1	ZNHIT1
0.01138	-0.005635	1.485	3.062	0.05451	0.4922	ZNHIT2	ZNHIT2	ZNHIT2
1.528e-06	-0.0175	1.361	5.155	1.109e-05	0.4811	ZNHIT3	ZNHIT3	ZNHIT3
3.706e-20	-0.08617	15.84	33.44	6.892e-19	0.4201	ZNHIT6	ZNHIT6	ZNHIT6
3.34e-18	-0.05846	5.941	18.45	5.602e-17	0.4395	ZNRD2	ZNRD2	ZNRD2
9.837e-21	-0.2096	56.93	78.06	1.883e-19	0.4031	ZNRF1	ZNRF1	ZNRF1
1.565e-33	-0.1459	20.92	45.93	5.233e-32	0.3852	ZNRF2	ZNRF2	ZNRF2
0.07517	-0.03528	63.49	70.21	0.3113	0.4817	ZNRF3	ZNRF3	ZNRF3
0.7489	0.002439	0.7426	0.851	1	0.4995	ZP1;LOC138288459	ZP1;LOC138288459	ZP1;LOC138288459
0.7069	0.0002787	0.1238	0.1814	1	0.4997	ZP2;LOC138294145	ZP2;LOC138294145	ZP2;LOC138294145
0.3647	-0.00106	0.1238	0.2999	1	0.4991	ZP2;LOC138296642	ZP2;LOC138296642	ZP2;LOC138296642
0.1482	-0.001054	0	0.2581	0.5645	0.4987	ZP2;LOC138300331	ZP2;LOC138300331	ZP2;LOC138300331
1	0	0	0	1	0.5	ZP3;LOC138249178	ZP3;LOC138249178	ZP3;LOC138249178
0.3528	-0.0007118	0.1238	0.3069	1	0.4991	ZP3;LOC138265656	ZP3;LOC138265656	ZP3;LOC138265656
0.6139	-0.0001549	0.2475	0.3557	1	0.4995	ZP3;LOC138265657	ZP3;LOC138265657	ZP3;LOC138265657
0.8336	1.89e-05	0.1238	0.1535	1	0.4999	ZP3;LOC138265658	ZP3;LOC138265658	ZP3;LOC138265658
0.1677	0.001164	0.2475	0.09068	0.6274	0.5008	ZP3;LOC138266169	ZP3;LOC138266169	ZP3;LOC138266169
0.635	-0.000137	0	0.0279	1	0.4999	ZP3;LOC138266865	ZP3;LOC138266865	ZP3;LOC138266865
0.5956	-0.0001306	0	0.03488	1	0.4998	ZP3;LOC138267825	ZP3;LOC138267825	ZP3;LOC138267825
0.08987	-0.00217	0.9901	1.807	0.3644	0.496	ZP4;LOC138245705	ZP4;LOC138245705	ZP4;LOC138245705
1.098e-08	0.009489	1.485	0.279	9.567e-08	0.506	ZP4;LOC138245851	ZP4;LOC138245851	ZP4;LOC138245851
0.7629	0.0003107	0.1238	0.09068	1	0.5002	ZP4;LOC138247340	ZP4;LOC138247340	ZP4;LOC138247340
1	0	0	0	1	0.5	ZP4;LOC138249244	ZP4;LOC138249244	ZP4;LOC138249244
0.7372	-7.887e-05	0	0.01395	1	0.4999	ZP4;LOC138249606	ZP4;LOC138249606	ZP4;LOC138249606
0.5564	-0.0005191	0.2475	0.3767	1	0.4994	ZP4;LOC138267264	ZP4;LOC138267264	ZP4;LOC138267264
0.2042	-0.001485	0.3713	0.7673	0.7444	0.498	ZPLD1	ZPLD1	ZPLD1
0.5789	0.000625	0.1238	0.06975	1	0.5003	ZPLD1;LOC138285285	ZPLD1;LOC138285285	ZPLD1;LOC138285285
3.164e-27	-0.1028	12	32.06	8.325e-26	0.4076	ZPR1	ZPR1	ZPR1
7.521e-11	-0.07927	37.25	54.9	7.78e-10	0.4354	ZRANB1	ZRANB1	ZRANB1
0.0002156	-0.0329	33.66	44.98	0.001277	0.4649	ZRANB2	ZRANB2	ZRANB2
1.176e-34	-0.1496	4.95	23.92	4.12e-33	0.4057	ZRANB3	ZRANB3	ZRANB3
1.117e-15	-0.09705	31.93	52.26	1.609e-14	0.4214	ZRSR2	ZRSR2	ZRSR2
5.396e-12	-0.05376	18.19	32.15	6.057e-11	0.4408	ZSCAN12;LOC138299642	ZSCAN12;LOC138299642	ZSCAN12;LOC138299642
4.621e-09	-0.02933	9.53	18.54	4.173e-08	0.459	ZSCAN22;LOC138260407	ZSCAN22;LOC138260407	ZSCAN22;LOC138260407
3.981e-11	0.01547	2.847	0.7045	4.219e-10	0.5108	ZSCAN23;LOC138266994	ZSCAN23;LOC138266994	ZSCAN23;LOC138266994
0.2592	-0.0008174	0.3713	0.7115	0.9099	0.4983	ZSCAN23;LOC138288145	ZSCAN23;LOC138288145	ZSCAN23;LOC138288145
0.003395	-0.006086	5.569	8.81	0.0175	0.4851	ZSCAN23;LOC138294059	ZSCAN23;LOC138294059	ZSCAN23;LOC138294059
0.4107	-0.0004256	0	0.08371	1	0.4996	ZSCAN29;LOC138259554	ZSCAN29;LOC138259554	ZSCAN29;LOC138259554
0.681	-6.933e-05	0	0.02093	1	0.4999	ZSCAN29;LOC138267019	ZSCAN29;LOC138267019	ZSCAN29;LOC138267019
1	0	0	0	1	0.5	ZSCAN29;LOC138283938	ZSCAN29;LOC138283938	ZSCAN29;LOC138283938
0.005969	-0.007599	3.218	5.545	0.02971	0.4887	ZSCAN2;LOC138249657	ZSCAN2;LOC138249657	ZSCAN2;LOC138249657
5.884e-07	-0.05024	33.54	47.68	4.414e-06	0.4519	ZSCAN2;LOC138252385	ZSCAN2;LOC138252385	ZSCAN2;LOC138252385
0.8111	0.02601	14.23	15.62	1	0.4984	ZSCAN2;LOC138265803	ZSCAN2;LOC138265803	ZSCAN2;LOC138265803
3.53e-15	-0.05732	10.77	23.88	4.941e-14	0.4393	ZSCAN2;LOC138267513	ZSCAN2;LOC138267513	ZSCAN2;LOC138267513
1	0	0	0	1	0.5	ZSCAN2;LOC138287230	ZSCAN2;LOC138287230	ZSCAN2;LOC138287230
0.001916	-0.00857	5.198	8.489	0.0102	0.4845	ZSCAN2;LOC138287341	ZSCAN2;LOC138287341	ZSCAN2;LOC138287341
0.00439	-0.006116	0.7426	2.253	0.02231	0.4925	ZSCAN30;LOC138246575	ZSCAN30;LOC138246575	ZSCAN30;LOC138246575
0.002023	-0.001786	9.653	14.21	0.01074	0.4806	ZSCAN32;LOC138259346	ZSCAN32;LOC138259346	ZSCAN32;LOC138259346
3.261e-07	-0.018	5.817	12.18	2.508e-06	0.4701	ZSWIM1	ZSWIM1	ZSWIM1
0.05511	-0.001879	0	0.4534	0.2347	0.4977	ZSWIM2	ZSWIM2	ZSWIM2
6.201e-12	-0.03358	6.436	16.04	6.936e-11	0.4548	ZSWIM3	ZSWIM3	ZSWIM3
7.123e-16	-0.05336	11.76	26	1.038e-14	0.4357	ZSWIM4	ZSWIM4	ZSWIM4
0.5312	-0.02028	69.93	77.81	1	0.4935	ZSWIM5	ZSWIM5	ZSWIM5
0.009648	-0.05384	68.81	73.74	0.04665	0.4732	ZSWIM6	ZSWIM6	ZSWIM6
1.712e-23	-0.1587	23.76	43.22	3.75e-22	0.4064	ZSWIM7	ZSWIM7	ZSWIM7
1.532e-08	0.1254	98.14	95.79	1.321e-07	0.5591	ZSWIM8	ZSWIM8	ZSWIM8
3.578e-10	-0.0366	14.11	25.7	3.512e-09	0.4502	ZSWIM9;LOC138246177	ZSWIM9;LOC138246177	ZSWIM9;LOC138246177
0.2892	0.01733	12.87	15.38	0.9958	0.4931	ZSWIM9;LOC138246178	ZSWIM9;LOC138246178	ZSWIM9;LOC138246178
7.786e-08	-0.03157	15.1	25.15	6.332e-07	0.4576	ZSWIM9;LOC138246180	ZSWIM9;LOC138246180	ZSWIM9;LOC138246180
0.5521	-0.003643	57.55	66.89	1	0.4939	ZSWIM9;LOC138246182	ZSWIM9;LOC138246182	ZSWIM9;LOC138246182
0.2124	0.01132	14.11	16.96	0.77	0.4915	ZSWIM9;LOC138246183	ZSWIM9;LOC138246183	ZSWIM9;LOC138246183
0.1682	0.01224	28.47	34.62	0.6293	0.4878	ZUP1	ZUP1	ZUP1
0.08168	0.009705	27.72	34.38	0.3346	0.4847	ZW10	ZW10	ZW10
1.453e-31	-0.1269	11.26	32.05	4.506e-30	0.4001	ZWILCH	ZWILCH	ZWILCH
1.149e-08	-0.02131	1.114	5.901	1e-07	0.4762	ZWINT	ZWINT	ZWINT
1.414e-06	-0.02176	10.64	18.18	1.029e-05	0.4665	ZXDB;LOC138258940	ZXDB;LOC138258940	ZXDB;LOC138258940
0.0003786	-0.02537	32.92	44.61	0.002183	0.4663	ZYG11B	ZYG11B	ZYG11B
3.073e-34	-0.1875	28.96	54.55	1.056e-32	0.3794	ZYX	ZYX	ZYX
6.276e-18	-0.1792	80.82	88.32	1.036e-16	0.41	ZZEF1	ZZEF1	ZZEF1
2.623e-53	-0.3123	50.5	77.2	1.625e-51	0.3407	ZZZ3	ZZZ3	ZZZ3

### Sheet: Cluster 5
p_val	logFC	pct_1	pct_2	p_val_adj	auc	gene_names	Gene	_row
0.7397	-6.514e-05	0	0.01394	1	0.4999	A1CF	A1CF	A1CF
0.5061	-0.0002675	0	0.05575	1	0.4997	A2M;LOC138246808	A2M;LOC138246808	A2M;LOC138246808
0.2052	-0.00108	0	0.2021	0.6746	0.499	A2M;LOC138303550	A2M;LOC138303550	A2M;LOC138303550
0.08074	-0.001729	0	0.3832	0.2898	0.4981	A2M;LOC138303635	A2M;LOC138303635	A2M;LOC138303635
0.4572	-0.0002884	0	0.06968	1	0.4997	A2M;LOC138303636	A2M;LOC138303636	A2M;LOC138303636
0.9782	0.000945	0.2522	0.2578	1	0.5	A2M;LOC138303637	A2M;LOC138303637	A2M;LOC138303637
0.1271	-0.001458	0	0.2927	0.4389	0.4985	A2ML1;LOC138246804	A2ML1;LOC138246804	A2ML1;LOC138246804
0.3184	-0.0006894	0	0.1254	0.9878	0.4994	A2ML1;LOC138246809	A2ML1;LOC138246809	A2ML1;LOC138246809
0.4572	-0.0003112	0	0.06968	1	0.4997	A2ML1;LOC138246810	A2ML1;LOC138246810	A2ML1;LOC138246810
1.527e-07	-0.01496	2.018	6.871	8e-07	0.4762	A2ML1;LOC138246827	A2ML1;LOC138246827	A2ML1;LOC138246827
0.4353	8.375e-05	0.2522	0.439	1	0.4991	A2ML1;LOC138303650	A2ML1;LOC138303650	A2ML1;LOC138303650
0.2835	0.0002258	0.1261	0.3554	0.8952	0.4989	A2ML1;LOC138303652	A2ML1;LOC138303652	A2ML1;LOC138303652
0.2621	0.003312	0.2522	0.1115	0.838	0.5007	A2ML1;LOC138303653	A2ML1;LOC138303653	A2ML1;LOC138303653
0.3322	-0.0005368	0	0.1185	1	0.4994	A2ML1;LOC138303656	A2ML1;LOC138303656	A2ML1;LOC138303656
0.2908	0.0004018	0.5044	0.8571	0.917	0.4982	A2ML1;LOC138303675	A2ML1;LOC138303675	A2ML1;LOC138303675
0.9221	0.001723	0.5044	0.4808	1	0.5001	A2ML1;LOC138303678	A2ML1;LOC138303678	A2ML1;LOC138303678
0.4355	-0.0003077	0	0.07665	1	0.4996	A3GALT2;LOC138299148	A3GALT2;LOC138299148	A3GALT2;LOC138299148
3.525e-11	-0.02932	17.53	31.96	2.151e-10	0.4427	A4GALT	A4GALT	A4GALT
0.7397	-4.998e-05	0	0.01394	1	0.4999	A4GNT	A4GNT	A4GNT
0.4355	-0.0003421	0	0.07665	1	0.4996	A4GNT;LOC138265096	A4GNT;LOC138265096	A4GNT;LOC138265096
3.229e-05	-0.008679	0.8827	3.721	0.0001516	0.4859	A4GNT;LOC138265097	A4GNT;LOC138265097	A4GNT;LOC138265097
1.559e-08	-0.0175	3.531	9.804	8.508e-08	0.4697	A4GNT;LOC138265651	A4GNT;LOC138265651	A4GNT;LOC138265651
0.3184	-0.0004882	0	0.1254	0.9878	0.4994	A4GNT;LOC138265683	A4GNT;LOC138265683	A4GNT;LOC138265683
1.799e-32	-0.1018	5.044	24.33	4.536e-31	0.4074	AAAS	AAAS	AAAS
1.088e-19	-0.03272	11.73	29.41	9.836e-19	0.4238	AACS	AACS	AACS
0.5648	-0.0001975	0	0.04181	1	0.4998	AADAC;LOC138265532	AADAC;LOC138265532	AADAC;LOC138265532
0.02614	-0.003121	0	0.6202	0.1006	0.4969	AADAC;LOC138265534	AADAC;LOC138265534	AADAC;LOC138265534
0.08323	-0.0001424	0.6305	1.359	0.2982	0.4964	AADAC;LOC138265535	AADAC;LOC138265535	AADAC;LOC138265535
3.81e-22	-0.08415	2.396	14.88	3.998e-21	0.4381	AADAC;LOC138265536	AADAC;LOC138265536	AADAC;LOC138265536
3.421e-07	-0.01429	1.009	5.038	1.767e-06	0.4801	AADACL4;LOC138300893	AADACL4;LOC138300893	AADACL4;LOC138300893
2.168e-14	-0.03351	2.144	10.79	1.517e-13	0.4575	AADAT	AADAT	AADAT
0.1639	-0.001207	0	0.2439	0.5519	0.4988	AADAT;LOC138304344	AADAT;LOC138304344	AADAT;LOC138304344
1.167e-38	-0.09806	13.49	41.27	6.195e-37	0.3789	AAGAB	AAGAB	AAGAB
2.2e-31	-0.1299	30.01	65.4	4.945e-30	0.3803	AAK1	AAK1	AAK1
6.462e-05	-0.002363	2.396	5.853	0.0002988	0.4831	AAMDC	AAMDC	AAMDC
2.171e-29	-0.06432	8.449	28.87	4.017e-28	0.4064	AAMP	AAMP	AAMP
0.3184	-0.0005069	0	0.1254	0.9878	0.4994	AANAT	AANAT	AANAT
1.005e-07	-0.009693	2.144	7.198	5.312e-07	0.4753	AAR2	AAR2	AAR2
1.031e-31	-0.1876	35.18	72.77	2.399e-30	0.3781	AARS1	AARS1	AARS1
4.945e-11	-0.02601	3.531	11.18	3e-10	0.4627	AARS2	AARS2	AARS2
5.13e-08	-0.01238	1.513	6.327	2.744e-07	0.4763	AARSD1	AARSD1	AARSD1
1.795e-39	-0.1258	19.55	51.19	1.069e-37	0.3708	AASDH	AASDH	AASDH
2.716e-10	-0.009283	6.557	15.49	1.6e-09	0.4587	AASDHPPT	AASDHPPT	AASDHPPT
4.434e-27	-0.06042	8.575	27.85	6.668e-26	0.4115	AASS	AASS	AASS
6.983e-37	-0.1008	16.02	44.25	2.993e-35	0.3796	AATF	AATF	AATF
4.12e-26	-0.08804	17.65	41.55	5.702e-25	0.4012	AATK	AATK	AATK
1.194e-15	-0.04032	7.188	19.41	8.849e-15	0.4426	ABAT	ABAT	ABAT
2.136e-22	-0.06041	8.071	24.64	2.279e-21	0.4235	ABCA1	ABCA1	ABCA1
0.03994	-0.002489	0	0.5296	0.1502	0.4974	ABCA12	ABCA12	ABCA12
8.702e-15	-0.04209	2.522	11.66	6.198e-14	0.4553	ABCA13	ABCA13	ABCA13
0.0006059	-0.005083	0.7566	2.801	0.002649	0.4899	ABCA13;LOC138260160	ABCA13;LOC138260160	ABCA13;LOC138260160
0.002151	-0.004163	0.5044	2.077	0.009078	0.4922	ABCA1;LOC138299526	ABCA1;LOC138299526	ABCA1;LOC138299526
4.719e-35	-0.0952	7.566	29.58	1.592e-33	0.3965	ABCA2	ABCA2	ABCA2
5.885e-25	-0.1446	34.17	67.85	7.495e-24	0.3935	ABCA3	ABCA3	ABCA3
1.327e-13	-0.02977	5.044	15.12	8.963e-13	0.4521	ABCA4	ABCA4	ABCA4
1.253e-18	-0.2296	47.29	82.66	1.071e-17	0.4076	ABCA5	ABCA5	ABCA5
1.595e-29	-0.06181	17.28	43.51	2.994e-28	0.3933	ABCA7	ABCA7	ABCA7
5.261e-21	-0.1931	35.56	61.08	5.162e-20	0.4043	ABCA8;LOC138245863	ABCA8;LOC138245863	ABCA8;LOC138245863
1.418e-65	-0.2732	22.82	65.34	4.186e-62	0.3245	ABCB10	ABCB10	ABCB10
0.07803	-0.001898	0	0.3902	0.2807	0.498	ABCB11	ABCB11	ABCB11
0.4567	0.002246	0.3783	0.5853	1	0.499	ABCB1;LOC138261905	ABCB1;LOC138261905	ABCB1;LOC138261905
6.261e-22	-0.05925	8.071	24.28	6.484e-21	0.4248	ABCB1;LOC138261971	ABCB1;LOC138261971	ABCB1;LOC138261971
0.04165	-0.0002897	0.5044	1.352	0.1563	0.4958	ABCB1;LOC138262020	ABCB1;LOC138262020	ABCB1;LOC138262020
0.3911	0.003058	0.5044	0.7804	1	0.4986	ABCB1;LOC138262021	ABCB1;LOC138262021	ABCB1;LOC138262021
0.4776	0.0001246	0.2522	0.4181	1	0.4992	ABCB1;LOC138262461	ABCB1;LOC138262461	ABCB1;LOC138262461
0.8964	0.002063	0.2522	0.2299	1	0.5001	ABCB1;LOC138262462	ABCB1;LOC138262462	ABCB1;LOC138262462
0.684	-8.081e-05	0	0.0209	1	0.4999	ABCB4;LOC138262463	ABCB4;LOC138262463	ABCB4;LOC138262463
4.189e-05	0.1475	75.28	90.63	0.0001955	0.5431	ABCB5;LOC138261913	ABCB5;LOC138261913	ABCB5;LOC138261913
0.1987	-0.00161	0.1261	0.4251	0.6566	0.4985	ABCB5;LOC138262023	ABCB5;LOC138262023	ABCB5;LOC138262023
4.769e-13	-0.0229	5.422	15.38	3.151e-12	0.4529	ABCB6	ABCB6	ABCB6
4.379e-33	-0.157	31.15	66.64	1.184e-31	0.3766	ABCB7	ABCB7	ABCB7
1.296e-45	-0.1639	23.33	60.37	1.885e-43	0.3562	ABCB8	ABCB8	ABCB8
0.0001021	0.006401	5.927	10.68	0.0004673	0.4783	ABCB9	ABCB9	ABCB9
7.522e-22	-0.2913	51.58	87.89	7.749e-21	0.399	ABCC1	ABCC1	ABCC1
2.47e-19	-0.04408	5.17	18.28	2.183e-18	0.4372	ABCC10	ABCC10	ABCC10
4.566e-17	-0.151	44.89	78.54	3.635e-16	0.4121	ABCC10;LOC138296821	ABCC10;LOC138296821	ABCC10;LOC138296821
4.637e-34	-0.09178	12.86	38.34	1.402e-32	0.389	ABCC10;LOC138296822	ABCC10;LOC138296822	ABCC10;LOC138296822
0.07328	0.001787	0.6305	1.394	0.2651	0.4962	ABCC12	ABCC12	ABCC12
3.349e-30	-0.1117	11.98	34.4	6.681e-29	0.3992	ABCC12;LOC138268264	ABCC12;LOC138268264	ABCC12;LOC138268264
0.00314	0.005392	1.892	4.048	0.01311	0.4895	ABCC1;LOC138261344	ABCC1;LOC138261344	ABCC1;LOC138261344
8.356e-08	0.01351	11.85	21.73	4.43e-07	0.4597	ABCC2	ABCC2	ABCC2
3.616e-40	-0.1151	10.47	36.39	2.413e-38	0.381	ABCC2;LOC138249903	ABCC2;LOC138249903	ABCC2;LOC138249903
7.628e-28	-0.2828	45.52	80.73	1.224e-26	0.3854	ABCC3	ABCC3	ABCC3
1.38e-36	-0.1255	18.16	47.86	5.681e-35	0.3777	ABCC4	ABCC4	ABCC4
0.006385	-0.02363	51.7	78.62	0.02602	0.4714	ABCC5	ABCC5	ABCC5
1.123e-05	-0.006749	1.009	4.181	5.398e-05	0.4843	ABCC5;LOC138249528	ABCC5;LOC138249528	ABCC5;LOC138249528
0.0002192	-0.007247	0.2522	2.181	0.0009845	0.4904	ABCC8	ABCC8	ABCC8
3.34e-06	-0.01233	0.5044	3.616	1.647e-05	0.4845	ABCC9	ABCC9	ABCC9
2.891e-28	-0.0731	16.39	41.01	4.833e-27	0.3974	ABCD1	ABCD1	ABCD1
0.3098	0.002312	0.5044	0.8431	0.9665	0.4983	ABCD2	ABCD2	ABCD2
4.01e-28	-0.1189	30.77	64.2	6.605e-27	0.3873	ABCD3	ABCD3	ABCD3
2.121e-22	-0.05632	15.64	36.81	2.265e-21	0.4122	ABCD4	ABCD4	ABCD4
6.111e-30	-0.1923	36.57	73.19	1.186e-28	0.3817	ABCE1	ABCE1	ABCE1
0.007772	-0.1264	61.29	89.82	0.03145	0.472	ABCF1	ABCF1	ABCF1
3.557e-28	-0.1898	37.58	73.58	5.89e-27	0.3854	ABCF2	ABCF2	ABCF2
4.949e-33	-0.1003	21.19	51.06	1.33e-31	0.3823	ABCF3	ABCF3	ABCF3
0.3789	-0.0004767	0	0.09755	1	0.4995	ABCG1	ABCG1	ABCG1
0.1227	-0.001408	0	0.2996	0.4251	0.4985	ABCG2;LOC138254106	ABCG2;LOC138254106	ABCG2;LOC138254106
0.5262	0.00172	0.2522	0.3972	1	0.4993	ABCG2;LOC138254123	ABCG2;LOC138254123	ABCG2;LOC138254123
7.824e-61	-0.2022	14	49.84	8.887e-58	0.3394	ABCG2;LOC138299827	ABCG2;LOC138299827	ABCG2;LOC138299827
0.17	-0.001113	0	0.2369	0.5705	0.4988	ABCG2;LOC138299846	ABCG2;LOC138299846	ABCG2;LOC138299846
0.01353	-0.00654	0.3783	1.428	0.05357	0.4948	ABCG4	ABCG4	ABCG4
0.3322	-0.000613	0	0.1185	1	0.4994	ABCG5	ABCG5	ABCG5
0.3469	-0.0004587	0	0.1115	1	0.4994	ABCG8	ABCG8	ABCG8
4.3e-15	-0.03445	3.279	13.04	3.1e-14	0.4525	ABHD1	ABHD1	ABHD1
4.244e-26	-0.06642	10.84	30.97	5.867e-25	0.4099	ABHD10	ABHD10	ABHD10
0.3711	-0.0004365	0.2522	0.4738	1	0.4989	ABHD10;LOC138285132	ABHD10;LOC138285132	ABHD10;LOC138285132
7.408e-17	-0.03415	6.179	18.67	5.826e-16	0.4411	ABHD11	ABHD11	ABHD11
2.934e-30	-0.1115	24.34	55.33	5.879e-29	0.3858	ABHD12	ABHD12	ABHD12
6.287e-31	-0.07814	12.36	36.05	1.345e-29	0.3965	ABHD12B	ABHD12B	ABHD12B
7.262e-24	-0.05172	7.566	24.51	8.54e-23	0.421	ABHD13	ABHD13	ABHD13
2.484e-17	-0.03591	5.927	18.56	2.001e-16	0.4404	ABHD14A	ABHD14A	ABHD14A
1.332e-08	-0.009503	4.918	11.94	7.284e-08	0.4668	ABHD14B	ABHD14B	ABHD14B
0.7397	-5.799e-05	0	0.01394	1	0.4999	ABHD15	ABHD15	ABHD15
0.09594	-0.001422	0	0.3484	0.3395	0.4983	ABHD15;LOC138285765	ABHD15;LOC138285765	ABHD15;LOC138285765
7.476e-33	-0.09595	21.31	51.29	1.965e-31	0.3825	ABHD17A	ABHD17A	ABHD17A
6.714e-35	-0.08937	14	40.24	2.238e-33	0.386	ABHD17B	ABHD17B	ABHD17B
5.696e-16	-0.03348	7.566	20.34	4.289e-15	0.4408	ABHD17C	ABHD17C	ABHD17C
7.209e-27	-0.07202	21.31	48.52	1.066e-25	0.3957	ABHD18	ABHD18	ABHD18
1.545e-31	-0.1355	29.13	64.43	3.521e-30	0.3802	ABHD2	ABHD2	ABHD2
5.99e-13	-0.02441	4.666	14.14	3.941e-12	0.4548	ABHD3	ABHD3	ABHD3
7.931e-17	-0.02471	8.953	23.13	6.228e-16	0.436	ABHD4	ABHD4	ABHD4
1.18e-23	-0.0445	10.21	28.95	1.366e-22	0.4164	ABHD5	ABHD5	ABHD5
6.42e-17	-0.03131	5.296	17.52	5.069e-16	0.4426	ABHD6	ABHD6	ABHD6
0.1291	-0.001464	0.2522	0.7108	0.4452	0.4977	ABHD8	ABHD8	ABHD8
6.881e-15	-0.2015	47.92	84.5	4.921e-14	0.4182	ABI1	ABI1	ABI1
3.578e-39	-0.2668	37.45	77.97	2.049e-37	0.3631	ABI2	ABI2	ABI2
0.09736	-0.001131	0.3783	0.9616	0.3443	0.4971	ABI3	ABI3	ABI3
4.805e-09	-0.01671	4.792	12.08	2.676e-08	0.4656	ABI3BP	ABI3BP	ABI3BP
7.681e-26	-0.1414	34.43	70.66	1.043e-24	0.391	ABL1	ABL1	ABL1
4.302e-31	-0.1853	35.69	74.27	9.347e-30	0.3792	ABL2	ABL2	ABL2
1.062e-15	-0.3667	68.6	91.89	7.892e-15	0.4156	ABLIM1	ABLIM1	ABLIM1
1.27e-09	-0.02484	2.9	9.4	7.257e-09	0.4682	ABLIM2	ABLIM2	ABLIM2
0.08376	-0.002238	0.1261	0.6062	0.2998	0.4976	ABLIM3	ABLIM3	ABLIM3
0.04903	-0.004169	0.3783	1.122	0.1822	0.4963	ABO;LOC138246152	ABO;LOC138246152	ABO;LOC138246152
0.5262	0.001207	0.2522	0.3972	1	0.4993	ABO;LOC138246154	ABO;LOC138246154	ABO;LOC138246154
3.596e-06	-0.0147	1.387	5.052	1.771e-05	0.4818	ABO;LOC138246160	ABO;LOC138246160	ABO;LOC138246160
0.1271	-0.001119	0	0.2927	0.4389	0.4985	ABO;LOC138246162	ABO;LOC138246162	ABO;LOC138246162
0.000764	-0.005531	0.5044	2.327	0.003318	0.4909	ABO;LOC138293874	ABO;LOC138293874	ABO;LOC138293874
6.965e-36	-0.2941	41.49	81.97	2.604e-34	0.3688	ABR	ABR	ABR
0.2552	0.00112	0.1261	0.3763	0.8189	0.4988	ABR;LOC138304375	ABR;LOC138304375	ABR;LOC138304375
0.8144	-4.569e-05	0	0.006968	1	0.5	ABRA	ABRA	ABRA
0.1975	-0.0007525	0	0.209	0.6526	0.499	ABRA;LOC138303840	ABRA;LOC138303840	ABRA;LOC138303840
5.769e-11	-0.01723	3.909	11.91	3.492e-10	0.4618	ABRACL	ABRACL	ABRACL
2.079e-16	-0.03182	5.044	16.74	1.594e-15	0.4446	ABRAXAS1	ABRAXAS1	ABRAXAS1
7.266e-29	-0.07729	22.19	51.65	1.277e-27	0.3901	ABRAXAS2	ABRAXAS2	ABRAXAS2
1.424e-06	-0.0136	1.765	5.909	7.145e-06	0.4796	ABT1	ABT1	ABT1
1.609e-17	-0.02099	9.962	25.07	1.307e-16	0.4325	ABTB1	ABTB1	ABTB1
3.839e-14	-0.02911	8.953	21.45	2.657e-13	0.4435	ABTB2	ABTB2	ABTB2
8.385e-05	-0.1603	59.52	85.48	0.0003855	0.4587	ABTB3	ABTB3	ABTB3
2.693e-16	-0.02954	6.81	19.48	2.055e-15	0.4412	ACAA1	ACAA1	ACAA1
5.468e-24	-0.05624	5.044	20.53	6.492e-23	0.4261	ACAA2	ACAA2	ACAA2
6.925e-16	-0.2169	48.68	83.3	5.194e-15	0.4153	ACACA	ACACA	ACACA
4.614e-31	-0.166	33.54	70.03	1e-29	0.3799	ACACB	ACACB	ACACB
7.354e-24	-0.05133	10.09	28.57	8.639e-23	0.4164	ACAD10	ACAD10	ACAD10
3.549e-16	-0.01716	9.206	23.23	2.693e-15	0.4372	ACAD11	ACAD11	ACAD11
3.204e-20	-0.04093	14	33.01	2.988e-19	0.4197	ACAD8	ACAD8	ACAD8
1.057e-24	-0.09191	30.9	63.22	1.32e-23	0.3951	ACAD9	ACAD9	ACAD9
1.734e-25	-0.1237	34.3	70.18	2.288e-24	0.3919	ACADL	ACADL	ACADL
5.732e-37	-0.1476	27.24	62.95	2.486e-35	0.3702	ACADM	ACADM	ACADM
1.219e-22	-0.05203	7.566	23.85	1.32e-21	0.424	ACADS	ACADS	ACADS
4.522e-52	-0.1509	9.962	40.47	1.443e-49	0.3595	ACADS;LOC138262018	ACADS;LOC138262018	ACADS;LOC138262018
2.798e-17	-0.03325	7.44	20.95	2.248e-16	0.4375	ACADSB	ACADSB	ACADSB
3.912e-21	-0.03948	6.936	22.37	3.868e-20	0.4285	ACADVL	ACADVL	ACADVL
9.728e-27	-0.09188	26.36	57.12	1.42e-25	0.3924	ACADVL;LOC138266157	ACADVL;LOC138266157	ACADVL;LOC138266157
0.2699	-0.0006503	0	0.1533	0.8588	0.4992	ACAN	ACAN	ACAN
0.6737	0.0005328	0.2522	0.3414	1	0.4996	ACAN;LOC138287441	ACAN;LOC138287441	ACAN;LOC138287441
0.3183	-0.0004281	0.2522	0.5087	0.9878	0.4987	ACAN;LOC138288467	ACAN;LOC138288467	ACAN;LOC138288467
0.8144	-3.007e-05	0	0.006968	1	0.5	ACAN;LOC138297172	ACAN;LOC138297172	ACAN;LOC138297172
1	0	0	0	1	0.5	ACAN;LOC138301735	ACAN;LOC138301735	ACAN;LOC138301735
0.8144	-1.829e-05	0	0.006968	1	0.5	ACAN;LOC138301843	ACAN;LOC138301843	ACAN;LOC138301843
1.071e-07	-0.009519	2.9	8.355	5.651e-07	0.4736	ACAP1	ACAP1	ACAP1
2.895e-27	-0.08553	24.09	53.35	4.42e-26	0.3927	ACAP2	ACAP2	ACAP2
7.662e-26	-0.09122	21.31	46.88	1.041e-24	0.3986	ACAP3	ACAP3	ACAP3
7.654e-17	-0.02968	7.062	20.26	6.016e-16	0.4392	ACAT1	ACAT1	ACAT1
5.512e-29	-0.09271	16.9	42.25	9.818e-28	0.3952	ACAT2	ACAT2	ACAT2
2.776e-31	-0.1098	25.73	57.31	6.196e-30	0.3829	ACBD3	ACBD3	ACBD3
3.613e-23	-0.04123	9.458	27.39	4.051e-22	0.419	ACBD4	ACBD4	ACBD4
1.508e-38	-0.1226	19.55	51.24	7.887e-37	0.3723	ACBD5	ACBD5	ACBD5
5.787e-39	-0.1731	28.63	66.52	3.218e-37	0.3656	ACBD6	ACBD6	ACBD6
0.001426	-0.002399	0.5044	2.181	0.00608	0.4917	ACBD7	ACBD7	ACBD7
3.619e-18	-0.03319	8.575	23.27	3.03e-17	0.4331	ACCS	ACCS	ACCS
6.866e-07	-0.03055	42.88	71.44	3.494e-06	0.4484	ACCS;LOC138262005	ACCS;LOC138262005	ACCS;LOC138262005
7.453e-44	-0.1436	19.42	53.04	8.614e-42	0.3625	ACD	ACD	ACD
0.5938	0.008812	1.009	1.233	1	0.4989	ACE	ACE	ACE
0.9763	0.001272	0.2522	0.2578	1	0.5	ACE2	ACE2	ACE2
1.498e-09	-0.0113	5.17	12.98	8.539e-09	0.4633	ACER1	ACER1	ACER1
3.987e-27	-0.06658	11.22	32.14	6.018e-26	0.4069	ACER2	ACER2	ACER2
1.927e-43	-0.1554	22.32	57.17	2.092e-41	0.3611	ACER3	ACER3	ACER3
0.009161	0.0008794	1.135	2.669	0.03684	0.4925	ACHE;LOC138267408	ACHE;LOC138267408	ACHE;LOC138267408
0.1097	-0.09239	61.03	89.3	0.3843	0.4832	ACIN1	ACIN1	ACIN1
1.276e-09	-0.01927	1.009	6.348	7.292e-09	0.4735	ACKR3	ACKR3	ACKR3
0.009082	-0.004131	0.5044	1.728	0.03654	0.4939	ACKR4	ACKR4	ACKR4
5.024e-31	-0.1116	26.48	59.42	1.084e-29	0.3827	ACLY	ACLY	ACLY
0.2976	-0.001487	0.5044	0.8501	0.9342	0.4983	ACMSD	ACMSD	ACMSD
4.565e-34	-0.278	42.12	83.23	1.383e-32	0.3723	ACO1	ACO1	ACO1
1.438e-13	-0.1318	44.01	79.23	9.702e-13	0.4226	ACO2	ACO2	ACO2
0.7249	0.00198	0.3783	0.4669	1	0.4996	ACOD1	ACOD1	ACOD1
0.6751	0.0008945	0.2522	0.3414	1	0.4996	ACOD1;LOC138262206	ACOD1;LOC138262206	ACOD1;LOC138262206
0.7513	0.001046	0.1261	0.1742	1	0.4998	ACOD1;LOC138262214	ACOD1;LOC138262214	ACOD1;LOC138262214
0.4806	-0.0003804	0	0.06271	1	0.4997	ACOD1;LOC138262469	ACOD1;LOC138262469	ACOD1;LOC138262469
2.008e-19	-0.05003	5.17	18.25	1.786e-18	0.4371	ACOT11	ACOT11	ACOT11
2.023e-05	-0.008695	0.7566	3.63	9.593e-05	0.4857	ACOT12	ACOT12	ACOT12
2.425e-10	-0.02496	1.892	8.174	1.433e-09	0.4689	ACOT13	ACOT13	ACOT13
1.78e-07	-0.01126	1.892	6.655	9.297e-07	0.4767	ACOT2;LOC138260338	ACOT2;LOC138260338	ACOT2;LOC138260338
3.584e-09	-0.01404	3.153	9.623	2.009e-08	0.4687	ACOT2;LOC138260339	ACOT2;LOC138260339	ACOT2;LOC138260339
1.055e-05	-0.0101	0.7566	3.777	5.081e-05	0.485	ACOT2;LOC138260352	ACOT2;LOC138260352	ACOT2;LOC138260352
7.114e-42	-0.1239	15.76	46.51	6.116e-40	0.3697	ACOT7	ACOT7	ACOT7
3.83e-07	-0.01211	2.018	6.648	1.973e-06	0.4773	ACOT8	ACOT8	ACOT8
9.641e-41	-0.185	29	67.37	7.03e-39	0.3622	ACOT9	ACOT9	ACOT9
2.2e-29	-0.07906	19.04	46.07	4.067e-28	0.392	ACOX1	ACOX1	ACOX1
0.0008717	0.009582	8.071	12.65	0.003771	0.4799	ACOX1;LOC138246033	ACOX1;LOC138246033	ACOX1;LOC138246033
2.174e-13	-0.03107	4.792	14.54	1.456e-12	0.4533	ACOX2	ACOX2	ACOX2
6.884e-34	-0.09374	19.42	48.3	2.037e-32	0.3822	ACOX3	ACOX3	ACOX3
2.982e-44	-0.1795	25.85	63.93	3.662e-42	0.3572	ACOXL	ACOXL	ACOXL
2.035e-22	-0.04532	8.197	24.99	2.177e-21	0.423	ACP1	ACP1	ACP1
5.024e-33	-0.0799	8.827	30.77	1.349e-31	0.3982	ACP2	ACP2	ACP2
0.4355	-0.0004131	0	0.07665	1	0.4996	ACP2;LOC138246366	ACP2;LOC138246366	ACP2;LOC138246366
1.17e-08	-0.01647	2.9	8.85	6.414e-08	0.4709	ACP2;LOC138262134	ACP2;LOC138262134	ACP2;LOC138262134
7.083e-12	-0.02269	9.332	20.6	4.453e-11	0.4496	ACP2;LOC138262135	ACP2;LOC138262135	ACP2;LOC138262135
0.01378	-0.00195	1.765	3.407	0.05451	0.4919	ACP2;LOC138262136	ACP2;LOC138262136	ACP2;LOC138262136
1.694e-12	-0.02773	1.892	9.344	1.093e-11	0.4632	ACP5	ACP5	ACP5
1.209e-24	-0.05526	8.827	26.99	1.501e-23	0.4167	ACP6	ACP6	ACP6
1.811e-26	-0.05951	6.81	24.77	2.583e-25	0.4162	ACP7	ACP7	ACP7
0.1975	-0.001011	0	0.209	0.6526	0.499	ACR;LOC138287195	ACR;LOC138287195	ACR;LOC138287195
0.3965	-0.0004234	0	0.09059	1	0.4995	ACR;LOC138288580	ACR;LOC138288580	ACR;LOC138288580
0.1468	-0.001204	0	0.2648	0.5006	0.4987	ACSBG1	ACSBG1	ACSBG1
1.448e-17	-0.04332	7.062	20.31	1.179e-16	0.4377	ACSBG2	ACSBG2	ACSBG2
0.4542	0.00156	0.1261	0.2648	1	0.4993	ACSBG2;LOC138250906	ACSBG2;LOC138250906	ACSBG2;LOC138250906
0.8038	1.414e-05	0.1261	0.09755	1	0.5001	ACSBG2;LOC138251470	ACSBG2;LOC138251470	ACSBG2;LOC138251470
0.2215	-0.0007589	0	0.1881	0.7214	0.4991	ACSBG2;LOC138251486	ACSBG2;LOC138251486	ACSBG2;LOC138251486
2.266e-09	-0.01504	3.657	10.51	1.281e-08	0.467	ACSBG2;LOC138251737	ACSBG2;LOC138251737	ACSBG2;LOC138251737
0.5696	-0.0003271	0.1261	0.223	1	0.4995	ACSBG2;LOC138251794	ACSBG2;LOC138251794	ACSBG2;LOC138251794
0.0487	-0.00209	0	0.4878	0.181	0.4976	ACSBG2;LOC138251810	ACSBG2;LOC138251810	ACSBG2;LOC138251810
0.3961	-6.867e-05	0.3783	0.6202	1	0.4988	ACSBG2;LOC138251856	ACSBG2;LOC138251856	ACSBG2;LOC138251856
4.012e-07	-0.01506	0.7566	4.557	2.064e-06	0.4811	ACSBG2;LOC138251872	ACSBG2;LOC138251872	ACSBG2;LOC138251872
0.00669	-0.004095	0.3783	1.596	0.02721	0.4939	ACSBG2;LOC138251898	ACSBG2;LOC138251898	ACSBG2;LOC138251898
2.585e-05	-0.005742	1.387	4.599	0.0001218	0.4842	ACSBG2;LOC138251924	ACSBG2;LOC138251924	ACSBG2;LOC138251924
0.2395	-0.0009025	0	0.1742	0.7727	0.4991	ACSBG2;LOC138257110	ACSBG2;LOC138257110	ACSBG2;LOC138257110
0.2215	-0.0006985	0	0.1881	0.7214	0.4991	ACSBG2;LOC138257174	ACSBG2;LOC138257174	ACSBG2;LOC138257174
0.1103	-0.001459	0	0.3205	0.386	0.4984	ACSBG2;LOC138296310	ACSBG2;LOC138296310	ACSBG2;LOC138296310
4.331e-28	-0.08958	9.71	29.74	7.107e-27	0.4076	ACSF2	ACSF2	ACSF2
2.249e-22	-0.0453	14	34.54	2.395e-21	0.4139	ACSF3	ACSF3	ACSF3
7.344e-45	-0.1308	10.84	39.15	9.879e-43	0.3712	ACSL1	ACSL1	ACSL1
3.806e-34	-0.2277	37.7	75.34	1.169e-32	0.3729	ACSL3	ACSL3	ACSL3
2.129e-48	-0.2451	26.86	63.51	4.443e-46	0.3505	ACSL4	ACSL4	ACSL4
0.9632	0.001485	0.1261	0.1324	1	0.5	ACSL5	ACSL5	ACSL5
7.793e-22	-0.06735	5.422	19.75	8.021e-21	0.4308	ACSL6	ACSL6	ACSL6
3.373e-55	-0.2382	23.33	63.19	1.646e-52	0.3401	ACSM3	ACSM3	ACSM3
0.04676	-0.00228	0.1261	0.7317	0.1743	0.497	ACSS1	ACSS1	ACSS1
0.00133	-0.0004298	1.513	3.756	0.005682	0.489	ACSS1;LOC138260219	ACSS1;LOC138260219	ACSS1;LOC138260219
4.399e-24	-0.05327	5.296	20.99	5.254e-23	0.4253	ACSS2	ACSS2	ACSS2
1.389e-24	-0.2324	39.09	71.71	1.715e-23	0.3937	ACSS3	ACSS3	ACSS3
1	0	0	0	1	0.5	ACTA1;LOC138266572	ACTA1;LOC138266572	ACTA1;LOC138266572
1	0	0	0	1	0.5	ACTA1;LOC138266573	ACTA1;LOC138266573	ACTA1;LOC138266573
0.1523	-0.00156	0	0.2578	0.5164	0.4987	ACTA2	ACTA2	ACTA2
1	0	0	0	1	0.5	ACTB;LOC138259637	ACTB;LOC138259637	ACTB;LOC138259637
0.4154	-0.0002964	0	0.08362	1	0.4996	ACTB;LOC138261232	ACTB;LOC138261232	ACTB;LOC138261232
0.8144	-3.916e-05	0	0.006968	1	0.5	ACTB;LOC138261234	ACTB;LOC138261234	ACTB;LOC138261234
0.5648	-0.0001426	0	0.04181	1	0.4998	ACTB;LOC138261235	ACTB;LOC138261235	ACTB;LOC138261235
3.552e-73	-0.3585	23.33	65.66	3.496e-69	0.3142	ACTB;LOC138261237	ACTB;LOC138261237	ACTB;LOC138261237
1.122e-32	-0.2805	39.97	73	2.885e-31	0.3761	ACTB;LOC138261238	ACTB;LOC138261238	ACTB;LOC138261238
0.684	-0.0001124	0	0.0209	1	0.4999	ACTBL2;LOC138301562	ACTBL2;LOC138301562	ACTBL2;LOC138301562
1	0	0	0	1	0.5	ACTC1	ACTC1	ACTC1
0.8144	-2.387e-05	0	0.006968	1	0.5	ACTC1;LOC138259398	ACTC1;LOC138259398	ACTC1;LOC138259398
0.3789	-0.0003628	0	0.09755	1	0.4995	ACTC1;LOC138266117	ACTC1;LOC138266117	ACTC1;LOC138266117
0.8144	-2.666e-05	0	0.006968	1	0.5	ACTC1;LOC138296120	ACTC1;LOC138296120	ACTC1;LOC138296120
5.709e-40	-0.1424	13.37	41.05	3.693e-38	0.377	ACTG1	ACTG1	ACTG1
1.288e-33	-0.08976	12.74	37.41	3.698e-32	0.3906	ACTG1;LOC138261231	ACTG1;LOC138261231	ACTG1;LOC138261231
0.803	0.0007867	0.1261	0.09755	1	0.5001	ACTG1;LOC138261236	ACTG1;LOC138261236	ACTG1;LOC138261236
0.3965	-0.0004304	0	0.09059	1	0.4995	ACTG1;LOC138266571	ACTG1;LOC138266571	ACTG1;LOC138266571
1	0	0	0	1	0.5	ACTG1;LOC138267745	ACTG1;LOC138267745	ACTG1;LOC138267745
0.6383	-8.805e-05	0	0.02787	1	0.4999	ACTG1;LOC138294005	ACTG1;LOC138294005	ACTG1;LOC138294005
0.2052	-0.0008233	0	0.2021	0.6746	0.499	ACTG1;LOC138297384	ACTG1;LOC138297384	ACTG1;LOC138297384
1	0	0	0	1	0.5	ACTG1;LOC138302072	ACTG1;LOC138302072	ACTG1;LOC138302072
0.3965	-0.0003763	0	0.09059	1	0.4995	ACTG2;LOC138265976	ACTG2;LOC138265976	ACTG2;LOC138265976
1.129e-23	-0.05097	10.72	29.54	1.308e-22	0.4158	ACTL6A	ACTL6A	ACTL6A
3.195e-11	-0.02324	1.892	8.703	1.954e-10	0.4665	ACTL6B	ACTL6B	ACTL6B
1	0	0	0	1	0.5	ACTL7A;LOC138253846	ACTL7A;LOC138253846	ACTL7A;LOC138253846
1	0	0	0	1	0.5	ACTL7B;LOC138252959	ACTL7B;LOC138252959	ACTL7B;LOC138252959
1	0	0	0	1	0.5	ACTL9;LOC138267055	ACTL9;LOC138267055	ACTL9;LOC138267055
1	0	0	0	1	0.5	ACTL9;LOC138267984	ACTL9;LOC138267984	ACTL9;LOC138267984
1.174e-15	-0.02733	8.449	21.65	8.703e-15	0.44	ACTMAP	ACTMAP	ACTMAP
4.393e-11	-0.2321	54.22	87.87	2.671e-10	0.4307	ACTN1	ACTN1	ACTN1
0.0496	-0.0002633	0.3783	1.122	0.1842	0.4963	ACTN2	ACTN2	ACTN2
0.1902	-0.0009766	0	0.216	0.6306	0.4989	ACTN3	ACTN3	ACTN3
4.33e-26	-0.3145	48.68	87.78	5.985e-25	0.3889	ACTN4	ACTN4	ACTN4
2.617e-23	-0.05813	25.09	53.58	2.958e-22	0.4012	ACTR10	ACTR10	ACTR10
5.942e-34	-0.09183	15.26	41.5	1.772e-32	0.3866	ACTR1A	ACTR1A	ACTR1A
2.587e-31	-0.07201	7.566	28.07	5.785e-30	0.4042	ACTR1B	ACTR1B	ACTR1B
2.582e-33	-0.105	19.8	48.92	7.153e-32	0.3829	ACTR2	ACTR2	ACTR2
8.427e-40	-0.1044	9.332	34.53	5.295e-38	0.3835	ACTR2;LOC138259955	ACTR2;LOC138259955	ACTR2;LOC138259955
8.607e-34	-0.203	35.69	74.52	2.517e-32	0.3737	ACTR3	ACTR3	ACTR3
0.01565	-0.003341	0	0.7317	0.06154	0.4963	ACTR3B	ACTR3B	ACTR3B
3.131e-11	-0.01456	4.666	13.26	1.916e-10	0.4594	ACTR5	ACTR5	ACTR5
7.547e-36	-0.09947	10.72	35.27	2.8e-34	0.3889	ACTR6	ACTR6	ACTR6
1.818e-20	-0.0361	9.962	26.88	1.725e-19	0.4247	ACTR8	ACTR8	ACTR8
1	0	0	0	1	0.5	ACTRT2;LOC138302073	ACTRT2;LOC138302073	ACTRT2;LOC138302073
3.296e-29	-0.135	31.4	67.52	5.997e-28	0.3843	ACVR1	ACVR1	ACVR1
1.045e-16	-0.02545	12.48	28.46	8.152e-16	0.4311	ACVR1B	ACVR1B	ACVR1B
0.04711	-0.002295	0.3783	1.136	0.1755	0.4962	ACVR1C	ACVR1C	ACVR1C
1.519e-35	-0.1362	27.36	61.97	5.411e-34	0.3732	ACVR2A	ACVR2A	ACVR2A
6.872e-29	-0.2183	40.23	78.21	1.21e-27	0.3833	ACVR2B	ACVR2B	ACVR2B
0.07012	0.0007587	1.009	1.916	0.2547	0.4955	ACVRL1	ACVRL1	ACVRL1
3.043e-14	-0.01757	8.323	20.78	2.115e-13	0.444	ACY1	ACY1	ACY1
1.819e-20	-0.04484	10.09	27	1.726e-19	0.4246	ACY3;LOC138286450	ACY3;LOC138286450	ACY3;LOC138286450
0.995	0.0008407	0.1261	0.1254	1	0.5	ACY3;LOC138293669	ACY3;LOC138293669	ACY3;LOC138293669
0.4572	-0.0004055	0	0.06968	1	0.4997	ACY3;LOC138293670	ACY3;LOC138293670	ACY3;LOC138293670
0.6383	-0.0001405	0	0.02787	1	0.4999	ACY3;LOC138293671	ACY3;LOC138293671	ACY3;LOC138293671
0.4572	-0.0003128	0	0.06968	1	0.4997	ACY3;LOC138293674	ACY3;LOC138293674	ACY3;LOC138293674
0.3789	-0.0004873	0	0.09755	1	0.4995	ACY3;LOC138293676	ACY3;LOC138293676	ACY3;LOC138293676
0.9039	0.002129	0.1261	0.1115	1	0.5001	ACY3;LOC138293677	ACY3;LOC138293677	ACY3;LOC138293677
0.3469	-0.0005943	0	0.1115	1	0.4994	ACY3;LOC138293678	ACY3;LOC138293678	ACY3;LOC138293678
0.009665	-0.003867	0.2522	1.303	0.03879	0.4948	ACY3;LOC138293679	ACY3;LOC138293679	ACY3;LOC138293679
1	0	0	0	1	0.5	ACY3;LOC138294009	ACY3;LOC138294009	ACY3;LOC138294009
0.0009428	0.0005106	1.135	3.282	0.004072	0.4894	ACYP1	ACYP1	ACYP1
0.001992	-0.003616	0.8827	2.69	0.008424	0.491	ACYP2	ACYP2	ACYP2
3.147e-24	-0.05723	4.792	20.21	3.798e-23	0.4262	ADA2;LOC138287551	ADA2;LOC138287551	ADA2;LOC138287551
0.9233	0.001135	0.1261	0.1394	1	0.4999	ADA2;LOC138288494	ADA2;LOC138288494	ADA2;LOC138288494
0.01009	-0.000337	0.6305	1.902	0.04042	0.4937	ADA;LOC138247224	ADA;LOC138247224	ADA;LOC138247224
1.799e-06	-0.01388	2.522	7.017	8.99e-06	0.4781	ADA;LOC138303956	ADA;LOC138303956	ADA;LOC138303956
7.048e-07	-0.01224	2.522	7.261	3.584e-06	0.4769	ADAD1	ADAD1	ADAD1
0.000135	-0.007587	0.6305	2.948	0.0006138	0.4885	ADAD1;LOC138258627	ADAD1;LOC138258627	ADAD1;LOC138258627
5.038e-36	-0.2153	35.18	74.54	1.924e-34	0.3694	ADAM10	ADAM10	ADAM10
0.02193	-0.001279	0.2522	1.115	0.08504	0.4957	ADAM10;LOC138268010	ADAM10;LOC138268010	ADAM10;LOC138268010
3.137e-05	-0.008639	1.261	4.334	0.0001474	0.4848	ADAM11	ADAM11	ADAM11
6.664e-07	-0.01157	2.522	7.296	3.394e-06	0.4768	ADAM12	ADAM12	ADAM12
7.517e-19	-0.0322	8.953	24.29	6.488e-18	0.4306	ADAM15	ADAM15	ADAM15
1.738e-21	-0.1638	40.61	76.64	1.756e-20	0.4006	ADAM17	ADAM17	ADAM17
1.324e-05	-0.01173	0.7566	3.721	6.338e-05	0.4853	ADAM19	ADAM19	ADAM19
8.019e-16	-0.03508	7.566	20.25	5.992e-15	0.4412	ADAM19;LOC138259654	ADAM19;LOC138259654	ADAM19;LOC138259654
3.072e-20	-0.0498	4.792	18.14	2.87e-19	0.4358	ADAM22	ADAM22	ADAM22
0.02278	-0.001178	0.5044	1.505	0.08815	0.495	ADAM23	ADAM23	ADAM23
0.8099	0.01124	1.387	1.512	1	0.4995	ADAM28;LOC138265938	ADAM28;LOC138265938	ADAM28;LOC138265938
0.8144	-2.469e-05	0	0.006968	1	0.5	ADAM29	ADAM29	ADAM29
1	0	0	0	1	0.5	ADAM29;LOC138249498	ADAM29;LOC138249498	ADAM29;LOC138249498
0.1366	-0.001105	0	0.2787	0.4687	0.4986	ADAM33	ADAM33	ADAM33
1.543e-13	-0.1326	43.63	77.44	1.039e-12	0.4228	ADAM8	ADAM8	ADAM8
2.056e-19	-0.2068	43.38	80.12	1.828e-18	0.4056	ADAM9	ADAM9	ADAM9
0.3513	1.559e-05	0.1261	0.3136	1	0.4991	ADAM9;LOC138300177	ADAM9;LOC138300177	ADAM9;LOC138300177
3.105e-20	-0.0616	7.314	22.34	2.9e-19	0.4302	ADAMTS1	ADAMTS1	ADAMTS1
3.507e-31	-0.1175	9.079	30.39	7.717e-30	0.4017	ADAMTS10	ADAMTS10	ADAMTS10
1.752e-15	-0.3433	70.37	86.98	1.286e-14	0.4163	ADAMTS12	ADAMTS12	ADAMTS12
0.05478	-0.0001069	0.3783	1.101	0.2021	0.4964	ADAMTS13	ADAMTS13	ADAMTS13
2.113e-16	-0.07171	2.144	11.69	1.62e-15	0.4526	ADAMTS14	ADAMTS14	ADAMTS14
0.001472	-0.008919	0.3783	1.951	0.006275	0.4921	ADAMTS15	ADAMTS15	ADAMTS15
8.152e-53	-0.2828	6.557	34.24	2.799e-50	0.3656	ADAMTS16	ADAMTS16	ADAMTS16
4.265e-39	-0.1886	10.47	35.08	2.415e-37	0.3839	ADAMTS17	ADAMTS17	ADAMTS17
0.5281	0.001829	0.1261	0.2369	1	0.4994	ADAMTS18	ADAMTS18	ADAMTS18
0.0001444	-0.006925	0.3783	2.509	0.000655	0.4894	ADAMTS19	ADAMTS19	ADAMTS19
3.242e-47	-0.2988	28.37	65.56	6.002e-45	0.3517	ADAMTS2	ADAMTS2	ADAMTS2
2.682e-11	-0.02485	2.774	10.21	1.645e-10	0.4638	ADAMTS20	ADAMTS20	ADAMTS20
6.922e-14	-0.03199	1.639	9.735	4.733e-13	0.4602	ADAMTS3	ADAMTS3	ADAMTS3
1.045e-10	-0.02461	5.801	14.55	6.266e-10	0.4588	ADAMTS4	ADAMTS4	ADAMTS4
3.682e-15	-0.03204	4.54	15.27	2.661e-14	0.449	ADAMTS5	ADAMTS5	ADAMTS5
9.048e-55	-0.2531	18.66	54.57	4.175e-52	0.3448	ADAMTS6	ADAMTS6	ADAMTS6
1.446e-32	-0.1235	13.87	38.26	3.681e-31	0.3916	ADAMTS7	ADAMTS7	ADAMTS7
0.2811	-0.0008329	0	0.1463	0.8895	0.4993	ADAMTS8	ADAMTS8	ADAMTS8
0.0002388	-0.189	72.76	89.43	0.00107	0.4613	ADAMTS9	ADAMTS9	ADAMTS9
2.623e-06	-0.09368	49.18	71.47	1.3e-05	0.4512	ADAMTS9;LOC138259062	ADAMTS9;LOC138259062	ADAMTS9;LOC138259062
4.525e-30	-0.2728	32.66	60.84	8.913e-29	0.3841	ADAMTSL1	ADAMTSL1	ADAMTSL1
6.764e-05	-0.01309	0.3783	2.676	0.0003125	0.4885	ADAMTSL2	ADAMTSL2	ADAMTSL2
9.864e-35	-0.1066	4.666	24.62	3.231e-33	0.4037	ADAMTSL2;LOC138293086	ADAMTSL2;LOC138293086	ADAMTSL2;LOC138293086
1.147e-05	-0.004791	2.27	6.181	5.509e-05	0.481	ADAMTSL3	ADAMTSL3	ADAMTSL3
3.097e-07	-0.03415	37.2	56.51	1.602e-06	0.4485	ADAMTSL4	ADAMTSL4	ADAMTSL4
7.373e-09	-0.02459	3.531	9.985	4.075e-08	0.4688	ADAMTSL5	ADAMTSL5	ADAMTSL5
3.034e-22	-0.0982	29.89	59.11	3.202e-21	0.4018	ADAP1	ADAP1	ADAP1
7.295e-15	-0.02763	7.818	20.08	5.211e-14	0.4434	ADAP1;LOC138292669	ADAP1;LOC138292669	ADAP1;LOC138292669
5.445e-06	-0.01012	2.522	6.717	2.658e-05	0.4795	ADAP2	ADAP2	ADAP2
7.254e-31	-0.1867	35.81	73.74	1.543e-29	0.3797	ADAR	ADAR	ADAR
5.17e-13	-0.007872	10.34	23.26	3.413e-12	0.4443	ADAR;LOC138303493	ADAR;LOC138303493	ADAR;LOC138303493
3.306e-11	-0.02022	7.44	17.34	2.02e-10	0.4545	ADAR;LOC138303500	ADAR;LOC138303500	ADAR;LOC138303500
9.305e-50	-0.1866	20.43	57.22	2.28e-47	0.351	ADARB1	ADARB1	ADARB1
3.019e-14	-0.0464	2.9	12.03	2.099e-13	0.4556	ADARB2	ADARB2	ADARB2
3.124e-20	-0.04582	8.953	24.98	2.918e-19	0.4272	ADAT1	ADAT1	ADAT1
1.657e-17	-0.02761	8.701	23.14	1.346e-16	0.4346	ADAT2	ADAT2	ADAT2
8.544e-07	-0.01033	1.513	5.651	4.329e-06	0.4796	ADAT3	ADAT3	ADAT3
4.701e-40	-0.1266	11.48	38	3.088e-38	0.3796	ADCK1	ADCK1	ADCK1
9.186e-24	-0.05741	20.05	45.06	1.072e-22	0.404	ADCK5	ADCK5	ADCK5
1.664e-08	-0.02502	1.892	7.226	9.066e-08	0.4738	ADCY1	ADCY1	ADCY1
2.5e-05	-0.005318	1.892	5.365	0.0001179	0.4829	ADCY10	ADCY10	ADCY10
2.303e-15	-0.07135	2.9	12.45	1.682e-14	0.453	ADCY2	ADCY2	ADCY2
3.079e-23	-0.05655	6.683	23.02	3.465e-22	0.424	ADCY3	ADCY3	ADCY3
0.0502	-0.07216	57	80.78	0.1862	0.4795	ADCY4	ADCY4	ADCY4
9.351e-15	-0.03657	4.161	14.4	6.653e-14	0.451	ADCY5	ADCY5	ADCY5
3.282e-06	-0.1099	50.95	83.39	1.619e-05	0.4512	ADCY6	ADCY6	ADCY6
1.855e-16	-0.05114	13.87	29.89	1.426e-15	0.4305	ADCY7	ADCY7	ADCY7
1.316e-06	-0.01764	1.765	5.902	6.611e-06	0.4796	ADCY8	ADCY8	ADCY8
4.894e-31	-0.1726	32.79	68.54	1.058e-29	0.3803	ADCY9	ADCY9	ADCY9
0.02475	-0.001207	0.3783	1.289	0.09548	0.4955	ADCYAP1	ADCYAP1	ADCYAP1
9.684e-10	-0.02254	2.018	8.139	5.567e-09	0.47	ADCYAP1R1	ADCYAP1R1	ADCYAP1R1
0.001693	-0.003638	1.387	3.491	0.00719	0.4896	ADCYAP1R1;LOC138301916	ADCYAP1R1;LOC138301916	ADCYAP1R1;LOC138301916
5.292e-11	-0.2217	56.24	86.83	3.208e-10	0.431	ADD1	ADD1	ADD1
0.003502	-0.002778	1.009	2.745	0.01459	0.4914	ADD2	ADD2	ADD2
1.966e-08	-0.2037	59.27	86.47	1.068e-07	0.441	ADD3	ADD3	ADD3
1.443e-05	-0.003052	3.405	7.749	6.897e-05	0.4791	ADGB	ADGB	ADGB
5.052e-07	-0.02097	1.261	5.338	2.586e-06	0.4798	ADGRA1	ADGRA1	ADGRA1
1.405e-20	-0.1256	27.11	51.36	1.346e-19	0.4084	ADGRA2	ADGRA2	ADGRA2
2.14e-31	-0.09447	23.58	54.09	4.815e-30	0.384	ADGRA3	ADGRA3	ADGRA3
2.058e-11	-0.02248	6.936	16.72	1.269e-10	0.4547	ADGRB1	ADGRB1	ADGRB1
8.184e-14	-0.05075	2.144	10.49	5.574e-13	0.459	ADGRB2	ADGRB2	ADGRB2
3.153e-21	-0.07998	4.54	18.24	3.135e-20	0.434	ADGRB3	ADGRB3	ADGRB3
3.379e-26	-0.1144	11.35	31.3	4.707e-25	0.4094	ADGRD1	ADGRD1	ADGRD1
0.0311	-0.0006551	0.8827	1.972	0.1185	0.4946	ADGRD2	ADGRD2	ADGRD2
0.1347	-0.0007321	0.5044	1.059	0.463	0.4972	ADGRE1	ADGRE1	ADGRE1
0.04093	-0.001591	0.5044	1.359	0.1538	0.4958	ADGRE1;LOC138276386	ADGRE1;LOC138276386	ADGRE1;LOC138276386
0.6383	-0.000164	0	0.02787	1	0.4999	ADGRE1;LOC138276402	ADGRE1;LOC138276402	ADGRE1;LOC138276402
9.097e-13	-0.01257	5.044	14.81	5.933e-12	0.4542	ADGRE5	ADGRE5	ADGRE5
0.09859	-0.001813	0.1261	0.5714	0.3485	0.4978	ADGRF1;LOC138297146	ADGRF1;LOC138297146	ADGRF1;LOC138297146
0.1975	-0.0009341	0	0.209	0.6526	0.499	ADGRF3;LOC138296993	ADGRF3;LOC138296993	ADGRF3;LOC138296993
0.4572	-0.0002941	0	0.06968	1	0.4997	ADGRF3;LOC138296994	ADGRF3;LOC138296994	ADGRF3;LOC138296994
0.07045	-0.001867	0	0.4111	0.2556	0.4979	ADGRF3;LOC138297149	ADGRF3;LOC138297149	ADGRF3;LOC138297149
0.008057	-0.003436	0.1261	1.122	0.03256	0.495	ADGRF5;LOC138296692	ADGRF5;LOC138296692	ADGRF5;LOC138296692
8.106e-09	-0.01894	3.909	10.56	4.473e-08	0.4681	ADGRF5;LOC138296693	ADGRF5;LOC138296693	ADGRF5;LOC138296693
0.01098	-0.003301	0.1261	1.052	0.04387	0.4954	ADGRF5;LOC138296694	ADGRF5;LOC138296694	ADGRF5;LOC138296694
0.108	-0.002372	0.1261	0.5505	0.3787	0.4979	ADGRF5;LOC138296695	ADGRF5;LOC138296695	ADGRF5;LOC138296695
0.01849	-0.002244	0.3783	1.359	0.07229	0.4951	ADGRF5;LOC138296696	ADGRF5;LOC138296696	ADGRF5;LOC138296696
0.9629	0.0004096	0.1261	0.1324	1	0.5	ADGRF5;LOC138297147	ADGRF5;LOC138297147	ADGRF5;LOC138297147
0.8144	-2.217e-05	0	0.006968	1	0.5	ADGRF5;LOC138297148	ADGRF5;LOC138297148	ADGRF5;LOC138297148
0.0002177	0.01824	37.7	55.29	0.0009779	0.463	ADGRG1;LOC138268029	ADGRG1;LOC138268029	ADGRG1;LOC138268029
1.569e-05	-0.005374	2.396	6.285	7.484e-05	0.4812	ADGRG2	ADGRG2	ADGRG2
0.06891	-0.0002548	0.6305	1.408	0.2505	0.4961	ADGRG4	ADGRG4	ADGRG4
0.0005771	-0.005309	0.6305	2.606	0.002526	0.4902	ADGRG5	ADGRG5	ADGRG5
5.504e-07	-0.01154	1.892	6.376	2.81e-06	0.4781	ADGRG6	ADGRG6	ADGRG6
0.009113	-0.003806	0.1261	1.094	0.03666	0.4952	ADGRG7	ADGRG7	ADGRG7
0.1669	0.006202	0.6305	0.3345	0.5617	0.5015	ADGRL1	ADGRL1	ADGRL1
9.56e-40	-0.1377	20.43	52.95	5.931e-38	0.3694	ADGRL2	ADGRL2	ADGRL2
4.148e-52	-0.3958	39.34	79.45	1.332e-49	0.341	ADGRL3	ADGRL3	ADGRL3
0.0001779	-0.006232	1.261	3.909	0.0008039	0.487	ADGRL4	ADGRL4	ADGRL4
6.596e-08	-0.0147	2.018	7.094	3.51e-07	0.4751	ADGRV1	ADGRV1	ADGRV1
0.2593	-0.0005936	0	0.1603	0.8292	0.4992	ADH1A;LOC138289776	ADH1A;LOC138289776	ADH1A;LOC138289776
3.435e-07	-0.0107	2.9	8.069	1.773e-06	0.475	ADH1A;LOC138289792	ADH1A;LOC138289792	ADH1A;LOC138289792
0.4709	-0.000691	0.1261	0.2578	1	0.4993	ADH1B;LOC138289596	ADH1B;LOC138289596	ADH1B;LOC138289596
0.3053	-0.0007724	0	0.1324	0.9531	0.4993	ADH1B;LOC138289617	ADH1B;LOC138289617	ADH1B;LOC138289617
0.03641	-0.0008022	0.3783	1.199	0.1376	0.4959	ADH1B;LOC138289633	ADH1B;LOC138289633	ADH1B;LOC138289633
0.001667	0.01216	3.405	6.327	0.007087	0.4862	ADH1B;LOC138289659	ADH1B;LOC138289659	ADH1B;LOC138289659
0.1318	-0.001112	0	0.2857	0.4536	0.4986	ADH1B;LOC138299803	ADH1B;LOC138299803	ADH1B;LOC138299803
0.3184	-0.0005636	0	0.1254	0.9878	0.4994	ADH1C;LOC138289570	ADH1C;LOC138289570	ADH1C;LOC138289570
0.9519	-0.0002356	0.1261	0.1185	1	0.5	ADH1C;LOC138289686	ADH1C;LOC138289686	ADH1C;LOC138289686
0.06365	-0.001954	0	0.432	0.2326	0.4978	ADH1C;LOC138289760	ADH1C;LOC138289760	ADH1C;LOC138289760
0.4355	-0.0003307	0	0.07665	1	0.4996	ADH1C;LOC138289829	ADH1C;LOC138289829	ADH1C;LOC138289829
0.3965	-0.0004484	0	0.09059	1	0.4995	ADH1C;LOC138299795	ADH1C;LOC138299795	ADH1C;LOC138299795
0.0008795	-0.005733	0.7566	2.704	0.003804	0.4903	ADH4;LOC138299788	ADH4;LOC138299788	ADH4;LOC138299788
0.2315	0.001718	0.7566	1.24	0.7497	0.4976	ADH4;LOC138299809	ADH4;LOC138299809	ADH4;LOC138299809
1.21e-26	-0.06448	8.827	27.84	1.756e-25	0.4122	ADH5;LOC138299780	ADH5;LOC138299780	ADH5;LOC138299780
0.7869	0.000298	0.2522	0.3066	1	0.4997	ADH7;LOC138289702	ADH7;LOC138289702	ADH7;LOC138289702
0.1639	-0.0009786	0	0.2439	0.5519	0.4988	ADH7;LOC138304205	ADH7;LOC138304205	ADH7;LOC138304205
4.042e-30	-0.07588	17.4	43.57	8.003e-29	0.3921	ADHFE1	ADHFE1	ADHFE1
0.009291	-0.004503	0.3783	1.519	0.03735	0.4943	ADIPOQ;LOC138265748	ADIPOQ;LOC138265748	ADIPOQ;LOC138265748
2.518e-35	-0.1146	20.05	50.37	8.773e-34	0.3785	ADIPOR1	ADIPOR1	ADIPOR1
6.585e-32	-0.1064	26.61	59.62	1.568e-30	0.3809	ADIPOR2	ADIPOR2	ADIPOR2
0.1416	-0.001156	0	0.2718	0.4843	0.4986	ADIPOR2;LOC138262299	ADIPOR2;LOC138262299	ADIPOR2;LOC138262299
6.053e-20	-0.05002	9.458	25.62	5.56e-19	0.427	ADISSP	ADISSP	ADISSP
3.23e-32	-0.2237	37.07	73.42	7.918e-31	0.377	ADK	ADK	ADK
2.249e-05	-0.003096	3.405	7.651	0.0001063	0.4797	ADM	ADM	ADM
5.539e-30	-0.1161	10.47	31.56	1.081e-28	0.4024	ADM2	ADM2	ADM2
6.208e-24	-0.2191	43	80.37	7.334e-23	0.3943	ADNP	ADNP	ADNP
8.22e-06	-0.008514	0.3783	3.177	3.976e-05	0.4861	ADO	ADO	ADO
2.132e-07	-0.0352	0.5044	4.251	1.11e-06	0.4813	ADORA1	ADORA1	ADORA1
0.7397	-7.374e-05	0	0.01394	1	0.4999	ADORA1;LOC138246847	ADORA1;LOC138246847	ADORA1;LOC138246847
0.684	-7.883e-05	0	0.0209	1	0.4999	ADORA1;LOC138246848	ADORA1;LOC138246848	ADORA1;LOC138246848
1.793e-07	0.007222	14.63	25.25	9.361e-07	0.4584	ADORA2A	ADORA2A	ADORA2A
0.3965	-0.0005114	0	0.09059	1	0.4995	ADORA2A;LOC138304377	ADORA2A;LOC138304377	ADORA2A;LOC138304377
0.01931	-0.001834	0.6305	1.735	0.07534	0.4945	ADORA2B	ADORA2B	ADORA2B
0.5992	-0.000143	0	0.03484	1	0.4998	ADORA2B;LOC138246849	ADORA2B;LOC138246849	ADORA2B;LOC138246849
1	0	0	0	1	0.5	ADORA2B;LOC138265181	ADORA2B;LOC138265181	ADORA2B;LOC138265181
0.4154	-0.0004491	0	0.08362	1	0.4996	ADORA3;LOC138299931	ADORA3;LOC138299931	ADORA3;LOC138299931
0.004484	0.002909	0.1261	0.006968	0.0185	0.5006	ADORA3;LOC138299932	ADORA3;LOC138299932	ADORA3;LOC138299932
0.7397	-9.286e-05	0	0.01394	1	0.4999	ADORA3;LOC138301630	ADORA3;LOC138301630	ADORA3;LOC138301630
0.7397	-5.936e-05	0	0.01394	1	0.4999	ADORA3;LOC138301633	ADORA3;LOC138301633	ADORA3;LOC138301633
1.2e-19	-0.04372	2.144	13.43	1.081e-18	0.4445	ADPGK	ADPGK	ADPGK
2.588e-27	-0.05405	10.34	31.04	3.973e-26	0.4076	ADPGK;LOC138296305	ADPGK;LOC138296305	ADPGK;LOC138296305
0.001546	-0.005153	1.009	2.954	0.00658	0.4904	ADPRH	ADPRH	ADPRH
1.019e-07	-0.007488	1.513	6.181	5.384e-07	0.477	ADPRH;LOC138304162	ADPRH;LOC138304162	ADPRH;LOC138304162
0.3053	-0.0006105	0	0.1324	0.9531	0.4993	ADPRHL1	ADPRHL1	ADPRHL1
4.892e-05	-0.004244	1.261	4.244	0.0002277	0.4853	ADPRM;LOC138246128	ADPRM;LOC138246128	ADPRM;LOC138246128
1.241e-10	-0.001458	7.44	17.13	7.418e-10	0.4561	ADPRM;LOC138246129	ADPRM;LOC138246129	ADPRM;LOC138246129
1.092e-10	-0.01359	4.792	13.09	6.536e-10	0.4607	ADPRM;LOC138246130	ADPRM;LOC138246130	ADPRM;LOC138246130
7.368e-13	-0.02232	7.314	18.18	4.825e-12	0.4499	ADPRS	ADPRS	ADPRS
0.1497	0.02616	4.414	5.832	0.5096	0.4939	ADRA1A	ADRA1A	ADRA1A
0.2052	-0.001048	0	0.2021	0.6746	0.499	ADRA1B;LOC138302212	ADRA1B;LOC138302212	ADRA1B;LOC138302212
0.113	-0.0002169	0.3783	0.9268	0.3948	0.4973	ADRA1D	ADRA1D	ADRA1D
0.03176	-0.002922	0	0.5784	0.1209	0.4971	ADRA2A	ADRA2A	ADRA2A
0.684	-8.391e-05	0	0.0209	1	0.4999	ADRA2A;LOC138304437	ADRA2A;LOC138304437	ADRA2A;LOC138304437
0.7397	-4.53e-05	0	0.01394	1	0.4999	ADRA2B	ADRA2B	ADRA2B
1	0	0	0	1	0.5	ADRA2C	ADRA2C	ADRA2C
0.7214	9.589e-05	0.1261	0.1812	1	0.4997	ADRB1	ADRB1	ADRB1
0.2811	-0.0006356	0	0.1463	0.8895	0.4993	ADRB2	ADRB2	ADRB2
0.0001822	-0.005298	1.387	4.097	0.0008227	0.4867	ADRB3	ADRB3	ADRB3
1.301e-23	-0.05666	7.314	23.94	1.5e-22	0.4222	ADRM1	ADRM1	ADRM1
6.023e-21	-0.06331	24.72	50.69	5.888e-20	0.4078	ADSL	ADSL	ADSL
0.0116	-0.001573	0.3783	1.47	0.04624	0.4946	ADSS1	ADSS1	ADSS1
6.262e-28	-0.08856	22.32	50.56	1.015e-26	0.3925	ADSS2	ADSS2	ADSS2
3.295e-18	-0.04172	3.783	15.48	2.764e-17	0.4433	ADSS2;LOC138259435	ADSS2;LOC138259435	ADSS2;LOC138259435
3.944e-12	-0.03488	2.9	10.9	2.508e-11	0.4612	ADTRP	ADTRP	ADTRP
9.564e-31	-0.1311	24.09	53.43	2.008e-29	0.3856	AEBP1	AEBP1	AEBP1
5.081e-27	-0.1103	30.9	64.94	7.617e-26	0.3895	AEBP2	AEBP2	AEBP2
8.85e-23	-0.0574	5.801	20.97	9.681e-22	0.4275	AEN	AEN	AEN
4.963e-48	-0.2516	29.51	69.11	1.007e-45	0.3494	AFAP1	AFAP1	AFAP1
5.817e-11	-0.03446	1.261	7.442	3.52e-10	0.4693	AFAP1L1	AFAP1L1	AFAP1L1
4.678e-18	-0.06053	12.61	28.84	3.897e-17	0.4278	AFAP1L2	AFAP1L2	AFAP1L2
4.964e-26	-0.07054	22.32	49.43	6.818e-25	0.397	AFAP1L2;LOC138265868	AFAP1L2;LOC138265868	AFAP1L2;LOC138265868
1.36e-14	-0.3628	76.54	96.69	9.609e-14	0.4189	AFDN	AFDN	AFDN
2.349e-52	-0.2263	17.02	51.55	7.749e-50	0.3502	AFF2	AFF2	AFF2
9.487e-45	-0.1969	10.34	37.3	1.24e-42	0.3732	AFF3	AFF3	AFF3
2.889e-12	-0.2834	63.18	93.32	1.846e-11	0.4265	AFF4	AFF4	AFF4
9.509e-20	-0.03942	10.84	27.8	8.63e-19	0.4252	AFG1L	AFG1L	AFG1L
1.083e-55	-0.3795	36.95	79.85	5.921e-53	0.3354	AFG2A	AFG2A	AFG2A
1.076e-24	-0.06523	8.071	25.42	1.343e-23	0.4184	AFG2B	AFG2B	AFG2B
4.228e-31	-0.08781	19.17	47.4	9.207e-30	0.3879	AFG3L2	AFG3L2	AFG3L2
2.289e-41	-0.1949	30.14	69.12	1.834e-39	0.3607	AFG3L2;LOC138267469	AFG3L2;LOC138267469	AFG3L2;LOC138267469
4.397e-33	-0.1378	28.63	64.6	1.188e-31	0.3771	AFTPH	AFTPH	AFTPH
9.16e-20	-0.03622	8.953	24.84	8.322e-19	0.4282	AGA	AGA	AGA
3.115e-07	-0.008899	4.035	9.762	1.611e-06	0.4726	AGA;LOC138295758	AGA;LOC138295758	AGA;LOC138295758
2.14e-13	-0.3691	72.01	95.54	1.434e-12	0.4227	AGAP1	AGAP1	AGAP1
4.252e-09	-0.02019	1.009	6.076	2.374e-08	0.4749	AGAP2	AGAP2	AGAP2
1.967e-26	-0.3566	55.23	89.9	2.795e-25	0.3881	AGAP3;LOC138261617	AGAP3;LOC138261617	AGAP3;LOC138261617
4.895e-17	-0.2163	36.95	58.34	3.891e-16	0.4152	AGBL1	AGBL1	AGBL1
2.923e-17	-0.03117	8.197	22.26	2.346e-16	0.436	AGBL2	AGBL2	AGBL2
7.474e-08	-0.01298	1.513	6.264	3.969e-07	0.4767	AGBL3	AGBL3	AGBL3
4.11e-13	-0.03542	3.405	12.17	2.723e-12	0.4574	AGBL4	AGBL4	AGBL4
0.02889	0.001698	0.1261	0.01394	0.1105	0.5006	AGBL4;LOC138293465	AGBL4;LOC138293465	AGBL4;LOC138293465
8.032e-34	-0.09376	19.17	48.28	2.358e-32	0.3824	AGBL5	AGBL5	AGBL5
3.13e-20	-0.1265	38.08	73.42	2.923e-19	0.4041	AGFG1	AGFG1	AGFG1
2.952e-29	-0.09016	22.32	51.73	5.397e-28	0.3893	AGFG2	AGFG2	AGFG2
3.763e-42	-0.1748	28.25	66.5	3.353e-40	0.36	AGGF1	AGGF1	AGGF1
5.976e-27	-0.07035	11.98	33.02	8.891e-26	0.4063	AGK	AGK	AGK
2.896e-32	-0.1044	20.81	49.58	7.143e-31	0.3845	AGL	AGL	AGL
0.1103	-0.001573	0	0.3205	0.386	0.4984	AGMAT	AGMAT	AGMAT
1.298e-26	-0.06405	7.692	26.21	1.873e-25	0.4142	AGMO	AGMO	AGMO
9.703e-37	-0.1019	16.52	45.38	4.07e-35	0.379	AGO1;LOC138284719	AGO1;LOC138284719	AGO1;LOC138284719
5.931e-17	-0.1382	41.24	77.12	4.692e-16	0.4126	AGO2	AGO2	AGO2
0.2626	-0.03947	60.91	86.19	0.8394	0.4882	AGO3;LOC138284720	AGO3;LOC138284720	AGO3;LOC138284720
4.605e-10	-0.1313	48.17	82.2	2.687e-09	0.4346	AGO4	AGO4	AGO4
1.847e-41	-0.177	26.23	62.7	1.496e-39	0.3623	AGPAT1	AGPAT1	AGPAT1
4.42e-36	-0.1242	21.82	53.39	1.702e-34	0.3756	AGPAT2	AGPAT2	AGPAT2
4.281e-47	-0.2081	29.38	69.04	7.804e-45	0.351	AGPAT3	AGPAT3	AGPAT3
6.86e-37	-0.1034	8.701	32.26	2.942e-35	0.3905	AGPAT4	AGPAT4	AGPAT4
5.979e-40	-0.1751	27.74	63.96	3.859e-38	0.3645	AGPAT5	AGPAT5	AGPAT5
1.803e-39	-0.1807	30.26	69.01	1.072e-37	0.3641	AGPS	AGPS	AGPS
0.8144	-1.598e-05	0	0.006968	1	0.5	AGR2;LOC138261017	AGR2;LOC138261017	AGR2;LOC138261017
0.3053	-0.000607	0	0.1324	0.9531	0.4993	AGR2;LOC138262081	AGR2;LOC138262081	AGR2;LOC138262081
0.5648	-0.0002294	0	0.04181	1	0.4998	AGR3;LOC138262083	AGR3;LOC138262083	AGR3;LOC138262083
0.2303	-0.0006396	0	0.1812	0.7462	0.4991	AGR3;LOC138285516	AGR3;LOC138285516	AGR3;LOC138285516
0.7824	-0.136	79.95	95.44	1	0.5029	AGRN	AGRN	AGRN
0.08952	-0.00179	0	0.3623	0.3186	0.4982	AGT	AGT	AGT
5.728e-33	-0.2242	35.06	71.83	1.526e-31	0.3758	AGTPBP1	AGTPBP1	AGTPBP1
0.8693	0.00386	0.3783	0.4181	1	0.4998	AGTR1	AGTR1	AGTR1
1	0	0	0	1	0.5	AGTR2	AGTR2	AGTR2
3.119e-08	-0.002997	7.692	15.8	1.681e-07	0.4634	AGTRAP	AGTRAP	AGTRAP
0.02389	-0.003365	0.2522	1.094	0.09228	0.4958	AGXT	AGXT	AGXT
1.231e-06	-0.01187	1.009	4.738	6.193e-06	0.4816	AGXT2	AGXT2	AGXT2
6.017e-30	-0.3609	52.21	90	1.169e-28	0.3804	AHCTF1	AHCTF1	AHCTF1
3.105e-33	-0.1178	9.206	31.45	8.526e-32	0.3972	AHCY	AHCY	AHCY
7.877e-18	-0.1192	38.21	69.32	6.49e-17	0.411	AHCYL1	AHCYL1	AHCYL1
4.232e-25	-0.2761	47.41	84.32	5.445e-24	0.3913	AHCYL2	AHCYL2	AHCYL2
4.498e-05	-0.2132	59.65	90.5	0.0002097	0.4571	AHDC1	AHDC1	AHDC1
5.501e-30	-0.1481	31.53	66.55	1.074e-28	0.3829	AHI1	AHI1	AHI1
3.577e-46	-0.3071	35.81	73.86	5.633e-44	0.3515	AHNAK	AHNAK	AHNAK
0.3265	0.001682	0.3783	0.6689	1	0.4986	AHNAK2	AHNAK2	AHNAK2
0.1953	0.002703	0.3783	0.7944	0.6468	0.4979	AHNAK;LOC138295845	AHNAK;LOC138295845	AHNAK;LOC138295845
6.617e-36	-0.1416	20.43	50.64	2.484e-34	0.3773	AHR	AHR	AHR
2.036e-09	-0.09423	31.27	47.36	1.154e-08	0.4419	AHR;LOC138285509	AHR;LOC138285509	AHR;LOC138285509
1.415e-20	-0.1321	36.07	69.32	1.355e-19	0.4038	AHR;LOC138285510	AHR;LOC138285510	AHR;LOC138285510
5.375e-08	-0.01433	4.035	10.22	2.871e-07	0.4703	AHRR	AHRR	AHRR
2.043e-20	-0.05874	5.549	19.55	1.929e-19	0.4335	AHSA1	AHSA1	AHSA1
0.534	-0.0002152	0	0.04878	1	0.4998	AHSG	AHSG	AHSG
0.2271	0.00347	1.009	1.561	0.7383	0.4973	AICDA	AICDA	AICDA
9.999e-27	-0.0627	8.323	27.33	1.459e-25	0.4127	AIDA	AIDA	AIDA
0.4449	0.004789	0.7566	1.045	1	0.4986	AIF1	AIF1	AIF1
0.04975	-0.002233	0.2522	0.9268	0.1847	0.4966	AIF1L	AIF1L	AIF1L
3.622e-41	-0.2127	32.41	71.19	2.826e-39	0.3606	AIFM1	AIFM1	AIFM1
4.582e-19	-0.06507	31.02	60.23	4.001e-18	0.4094	AIFM2	AIFM2	AIFM2
2.15e-08	-0.0287	1.639	6.731	1.166e-07	0.4749	AIFM3	AIFM3	AIFM3
1.204e-07	-0.009954	3.909	9.867	6.34e-07	0.4716	AIFM3;LOC138285763	AIFM3;LOC138285763	AIFM3;LOC138285763
4.587e-09	-0.02385	2.144	7.909	2.557e-08	0.4716	AIG1	AIG1	AIG1
6.056e-26	-0.04828	12.23	33.26	8.281e-25	0.408	AIG1;LOC138303893	AIG1;LOC138303893	AIG1;LOC138303893
3.524e-38	-0.1124	15.51	44.16	1.768e-36	0.3774	AIMP1	AIMP1	AIMP1
9.256e-07	-0.01134	1.261	5.205	4.68e-06	0.4805	AIMP2	AIMP2	AIMP2
1.675e-17	-0.02723	8.827	23.32	1.361e-16	0.4344	AIP	AIP	AIP
0.3185	-0.0001999	0.2522	0.5087	0.9883	0.4987	AIPL1	AIPL1	AIPL1
0.0001992	-0.006635	0.7566	3.059	0.0008972	0.4885	AIPL1;LOC138258899	AIPL1;LOC138258899	AIPL1;LOC138258899
5.456e-13	-0.02662	5.549	15.53	3.596e-12	0.4528	AIRIM	AIRIM	AIRIM
0.08609	0.005376	0.6305	1.352	0.3078	0.4964	AJAP1	AJAP1	AJAP1
0.4806	-0.0002823	0	0.06271	1	0.4997	AJM1	AJM1	AJM1
3.486e-22	-0.04429	13.75	33.93	3.666e-21	0.4148	AJUBA	AJUBA	AJUBA
3.529e-07	-0.01439	0.8827	4.801	1.821e-06	0.4805	AK1	AK1	AK1
0.002653	-0.001299	0.7566	2.432	0.01113	0.4917	AK1;LOC138293809	AK1;LOC138293809	AK1;LOC138293809
0.07288	-0.001519	0	0.4042	0.2637	0.498	AK1;LOC138294069	AK1;LOC138294069	AK1;LOC138294069
0.3184	-0.0004587	0	0.1254	0.9878	0.4994	AK1;LOC138299034	AK1;LOC138299034	AK1;LOC138299034
2.902e-15	-0.02811	7.314	19.52	2.109e-14	0.4432	AK2	AK2	AK2
3.253e-17	-0.03197	6.81	20.12	2.606e-16	0.4386	AK3	AK3	AK3
8.936e-37	-0.09947	10.84	35.89	3.778e-35	0.3868	AK4	AK4	AK4
4.088e-46	-0.2765	11.1	38.27	6.404e-44	0.3701	AK5	AK5	AK5
0.9039	0.0007728	0.1261	0.1115	1	0.5001	AK5;LOC138302238	AK5;LOC138302238	AK5;LOC138302238
1.6e-06	-0.002478	3.657	8.801	8.009e-06	0.4755	AK6	AK6	AK6
2.371e-06	-0.004618	3.783	8.801	1.178e-05	0.4759	AK7	AK7	AK7
5.007e-17	-0.02453	9.206	23.63	3.978e-16	0.435	AK8	AK8	AK8
4.486e-05	-0.001937	4.288	8.654	0.0002092	0.4793	AK9	AK9	AK9
5.473e-10	-0.02477	1.009	6.557	3.181e-09	0.4726	AK9;LOC138295903	AK9;LOC138295903	AK9;LOC138295903
3.255e-38	-0.2044	32.28	71.12	1.642e-36	0.3659	AKAP1	AKAP1	AKAP1
1.395e-27	-0.1391	33.92	70.09	2.191e-26	0.3873	AKAP10	AKAP10	AKAP10
1.048e-27	-0.08188	23.96	53.98	1.664e-26	0.3915	AKAP11	AKAP11	AKAP11
6.813e-08	-0.1904	59.52	84.11	3.625e-07	0.4433	AKAP12	AKAP12	AKAP12
2.65e-09	-0.2872	63.56	92.8	1.494e-08	0.4373	AKAP13	AKAP13	AKAP13
0.2929	-0.0005677	0	0.1394	0.92	0.4993	AKAP14	AKAP14	AKAP14
5.092e-14	-0.02946	3.783	13.33	3.504e-13	0.4539	AKAP17A	AKAP17A	AKAP17A
0.7957	0.0005228	0.2522	0.209	1	0.5002	AKAP17A;LOC138262437	AKAP17A;LOC138262437	AKAP17A;LOC138262437
0.1143	-0.001605	0	0.3136	0.3985	0.4984	AKAP3;LOC138262468	AKAP3;LOC138262468	AKAP3;LOC138262468
0.5061	-0.0002385	0	0.05575	1	0.4997	AKAP5	AKAP5	AKAP5
0.05322	-0.001411	0.1261	0.7038	0.1968	0.4971	AKAP6	AKAP6	AKAP6
9.253e-35	-0.2051	33.17	70.62	3.041e-33	0.3725	AKAP7	AKAP7	AKAP7
0.2001	-0.0008393	0.1261	0.4251	0.6602	0.4985	AKAP7;LOC138276099	AKAP7;LOC138276099	AKAP7;LOC138276099
3.595e-28	-0.2331	42.37	80.1	5.949e-27	0.3847	AKAP8	AKAP8	AKAP8
2.248e-33	-0.1454	25.98	57.71	6.265e-32	0.3787	AKAP8L	AKAP8L	AKAP8L
3.45e-07	-0.2422	63.81	91.85	1.781e-06	0.4463	AKAP9	AKAP9	AKAP9
6.873e-09	-0.01968	3.405	9.748	3.804e-08	0.4691	AKIP1	AKIP1	AKIP1
3.951e-33	-0.1396	30.26	65.81	1.073e-31	0.3767	AKIRIN1	AKIRIN1	AKIRIN1
1.174e-25	-0.05535	6.81	24.19	1.569e-24	0.4183	AKIRIN2	AKIRIN2	AKIRIN2
4.65e-25	-0.06814	11.98	32.22	5.965e-24	0.4106	AKNA	AKNA	AKNA
0.534	-0.0002359	0	0.04878	1	0.4998	AKNAD1	AKNAD1	AKNAD1
8.359e-11	-0.012	7.062	16.67	5.028e-10	0.4562	AKR1A1	AKR1A1	AKR1A1
7.682e-06	-0.01013	0.8827	4.076	3.72e-05	0.4842	AKR1A1;LOC138259926	AKR1A1;LOC138259926	AKR1A1;LOC138259926
6.955e-05	-0.01185	1.261	4.125	0.0003211	0.4858	AKR1A1;LOC138265190	AKR1A1;LOC138265190	AKR1A1;LOC138265190
1.812e-30	-0.09977	9.962	31.48	3.705e-29	0.4017	AKR1A1;LOC138293144	AKR1A1;LOC138293144	AKR1A1;LOC138293144
1	0	0	0	1	0.5	AKR1A1;LOC138301821	AKR1A1;LOC138301821	AKR1A1;LOC138301821
0.238	0.0003649	0.1261	0.3902	0.7698	0.4987	AKR1B10;LOC138287477	AKR1B10;LOC138287477	AKR1B10;LOC138287477
0.0004367	-0.01006	0.6305	2.662	0.001928	0.4899	AKR1B1;LOC138287476	AKR1B1;LOC138287476	AKR1B1;LOC138287476
1.274e-35	-0.1236	18.66	47.9	4.588e-34	0.3794	AKR1B1;LOC138287478	AKR1B1;LOC138287478	AKR1B1;LOC138287478
1.141e-08	0.002162	7.062	15.25	6.255e-08	0.4628	AKR1B1;LOC138287482	AKR1B1;LOC138287482	AKR1B1;LOC138287482
0.03994	-0.002256	0	0.5296	0.1502	0.4974	AKR1C1;LOC138287471	AKR1C1;LOC138287471	AKR1C1;LOC138287471
0.004038	-0.00381	0.7566	2.32	0.01675	0.4922	AKR1C1;LOC138287510	AKR1C1;LOC138287510	AKR1C1;LOC138287510
0.5992	-0.0001397	0	0.03484	1	0.4998	AKR1C1;LOC138287511	AKR1C1;LOC138287511	AKR1C1;LOC138287511
0.6383	-0.0001436	0	0.02787	1	0.4999	AKR1C1;LOC138287512	AKR1C1;LOC138287512	AKR1C1;LOC138287512
0.7397	-5.363e-05	0	0.01394	1	0.4999	AKR1C1;LOC138287514	AKR1C1;LOC138287514	AKR1C1;LOC138287514
0.684	-9.245e-05	0	0.0209	1	0.4999	AKR1C2;LOC138288486	AKR1C2;LOC138288486	AKR1C2;LOC138288486
0.02976	-0.003059	0	0.5923	0.1136	0.497	AKR1C3;LOC138287473	AKR1C3;LOC138287473	AKR1C3;LOC138287473
2.579e-10	-0.01867	3.279	10.45	1.522e-09	0.4652	AKR1C3;LOC138287474	AKR1C3;LOC138287474	AKR1C3;LOC138287474
0.1595	0.003928	0.7566	1.352	0.539	0.4971	AKR1C4;LOC138287475	AKR1C4;LOC138287475	AKR1C4;LOC138287475
1	0	0	0	1	0.5	AKR1D1;LOC138287513	AKR1D1;LOC138287513	AKR1D1;LOC138287513
7.108e-30	-0.07982	16.77	42.54	1.373e-28	0.3933	AKR7L;LOC138300578	AKR7L;LOC138300578	AKR7L;LOC138300578
1.813e-64	-0.2881	26.61	70.24	3.946e-61	0.3244	AKT1	AKT1	AKT1
4.715e-19	-0.04358	3.783	15.83	4.114e-18	0.4413	AKT1S1	AKT1S1	AKT1S1
5.483e-14	-0.2271	50.57	86.81	3.77e-13	0.4209	AKT2	AKT2	AKT2
2.239e-30	-0.2954	45.15	83.45	4.531e-29	0.3798	AKT3	AKT3	AKT3
4.023e-17	-0.02879	7.188	20.38	3.212e-16	0.4385	AKTIP	AKTIP	AKTIP
2.281e-11	-0.02408	4.161	12.45	1.403e-10	0.4602	ALAD	ALAD	ALAD
4.309e-14	-0.009643	10.72	24.35	2.976e-13	0.4408	ALAS1	ALAS1	ALAS1
0.0077	-0.00159	0.8827	2.348	0.03116	0.4928	ALAS2	ALAS2	ALAS2
0.5957	0.0001112	0.2522	0.3693	1	0.4994	ALB;LOC138291226	ALB;LOC138291226	ALB;LOC138291226
0.6905	0.0003498	0.1261	0.08362	1	0.5002	ALB;LOC138291252	ALB;LOC138291252	ALB;LOC138291252
0.8144	-2.038e-05	0	0.006968	1	0.5	ALB;LOC138291268	ALB;LOC138291268	ALB;LOC138291268
8.501e-14	-0.02329	1.892	10.05	5.784e-13	0.4598	ALCAM	ALCAM	ALCAM
8.166e-45	-0.176	23.96	60.94	1.081e-42	0.3573	ALDH16A1	ALDH16A1	ALDH16A1
2.631e-20	-0.04152	19.42	41.87	2.469e-19	0.4135	ALDH18A1	ALDH18A1	ALDH18A1
9.045e-50	-0.4318	24.46	56.75	2.235e-47	0.3511	ALDH1A1	ALDH1A1	ALDH1A1
0.03391	-0.003248	0	0.5644	0.1286	0.4972	ALDH1A2	ALDH1A2	ALDH1A2
4.169e-12	-0.2388	52.84	74.77	2.647e-11	0.4277	ALDH1A3	ALDH1A3	ALDH1A3
0.4983	0.001213	0.1261	0.06271	1	0.5003	ALDH1B1	ALDH1B1	ALDH1B1
3.833e-14	-0.02126	8.701	21.24	2.653e-13	0.4437	ALDH1L1	ALDH1L1	ALDH1L1
1.249e-38	-0.1089	9.836	34.73	6.602e-37	0.3851	ALDH1L2	ALDH1L2	ALDH1L2
9.117e-18	-0.0398	9.332	24.33	7.493e-17	0.4328	ALDH2	ALDH2	ALDH2
3.48e-33	-0.08554	17.28	45.45	9.488e-32	0.3853	ALDH3A2	ALDH3A2	ALDH3A2
0.0001139	-0.007831	1.261	4.007	0.0005195	0.4864	ALDH3B1;LOC138266222	ALDH3B1;LOC138266222	ALDH3B1;LOC138266222
0.00477	-0.00411	0.1261	1.24	0.01965	0.4944	ALDH3B1;LOC138293660	ALDH3B1;LOC138293660	ALDH3B1;LOC138293660
0.03555	-0.002472	0.2522	1.003	0.1346	0.4963	ALDH3B1;LOC138293661	ALDH3B1;LOC138293661	ALDH3B1;LOC138293661
1.058e-08	-0.01654	2.774	8.745	5.813e-08	0.471	ALDH3B1;LOC138293662	ALDH3B1;LOC138293662	ALDH3B1;LOC138293662
0.3559	0.0009661	0.1261	0.04878	1	0.5004	ALDH3B1;LOC138293664	ALDH3B1;LOC138293664	ALDH3B1;LOC138293664
4.868e-21	-0.04315	11.85	29.98	4.79e-20	0.4206	ALDH4A1	ALDH4A1	ALDH4A1
1.732e-16	-0.03166	5.549	17.68	1.335e-15	0.4432	ALDH5A1	ALDH5A1	ALDH5A1
8.889e-21	-0.039	12.61	31.08	8.599e-20	0.4201	ALDH6A1	ALDH6A1	ALDH6A1
2.562e-37	-0.1088	16.9	46	1.161e-35	0.3776	ALDH7A1	ALDH7A1	ALDH7A1
0.2551	-0.000616	0.1261	0.3763	0.8188	0.4988	ALDH8A1	ALDH8A1	ALDH8A1
5.344e-18	-0.03498	4.161	16.07	4.439e-17	0.4427	ALDH9A1	ALDH9A1	ALDH9A1
1.459e-16	-0.02481	11.22	26.36	1.128e-15	0.4333	ALDOA	ALDOA	ALDOA
3.854e-17	-0.03479	10.09	25.08	3.078e-16	0.4333	ALDOB	ALDOB	ALDOB
2.162e-05	-0.00881	0.8827	3.819	0.0001022	0.4854	ALDOC	ALDOC	ALDOC
1.486e-32	-0.1088	20.55	49.49	3.777e-31	0.384	ALG1	ALG1	ALG1
8.68e-06	-0.01254	0.7566	3.812	4.194e-05	0.4848	ALG10	ALG10	ALG10
2.656e-06	-0.004392	1.513	5.386	1.316e-05	0.481	ALG11	ALG11	ALG11
6e-09	-0.01234	2.648	8.738	3.326e-08	0.4705	ALG12	ALG12	ALG12
1.807e-16	-0.02256	7.44	20.6	1.391e-15	0.4395	ALG13;LOC138259421	ALG13;LOC138259421	ALG13;LOC138259421
2.778e-17	-0.02727	9.206	23.82	2.233e-16	0.4343	ALG13;LOC138261803	ALG13;LOC138261803	ALG13;LOC138261803
2.459e-19	-0.04152	8.449	23.55	2.174e-18	0.4305	ALG14	ALG14	ALG14
6.527e-19	-0.03598	16.39	36.05	5.651e-18	0.4203	ALG2	ALG2	ALG2
0.003121	-0.003985	1.009	2.766	0.01304	0.4913	ALG3	ALG3	ALG3
3.272e-29	-0.0704	10.97	32.68	5.959e-28	0.4026	ALG5	ALG5	ALG5
2.334e-27	-0.05729	12.36	34.49	3.597e-26	0.4043	ALG6	ALG6	ALG6
9.583e-17	-0.02934	5.044	16.88	7.495e-16	0.4438	ALG8	ALG8	ALG8
8.014e-49	-0.2305	28.12	67.21	1.746e-46	0.3487	ALG9	ALG9	ALG9
0.0003605	-0.00315	1.261	3.721	0.001599	0.4879	ALK	ALK	ALK
0.0001171	-0.005738	1.639	4.585	0.0005339	0.4855	ALKAL1	ALKAL1	ALKAL1
8.221e-10	-0.01417	11.98	23.11	4.74e-09	0.4527	ALKAL2	ALKAL2	ALKAL2
2.533e-05	-0.007905	1.135	4.188	0.0001195	0.4849	ALKBH1	ALKBH1	ALKBH1
2.61e-10	-0.02279	1.892	8.174	1.54e-09	0.469	ALKBH2	ALKBH2	ALKBH2
1.313e-28	-0.07137	8.071	27.59	2.25e-27	0.4092	ALKBH3	ALKBH3	ALKBH3
0.0007197	-0.006011	0.8827	2.954	0.00313	0.4897	ALKBH4	ALKBH4	ALKBH4
6.355e-33	-0.08089	11.48	35.4	1.685e-31	0.3936	ALKBH5	ALKBH5	ALKBH5
0.00126	0.01373	3.657	6.808	0.005392	0.4853	ALKBH6	ALKBH6	ALKBH6
9.484e-05	-0.005359	2.018	5.212	0.0004345	0.4844	ALKBH7	ALKBH7	ALKBH7
3.233e-33	-0.0907	12.99	37.76	8.855e-32	0.391	ALKBH8	ALKBH8	ALKBH8
2.166e-24	-0.05489	5.927	22.1	2.639e-23	0.4232	ALMS1	ALMS1	ALMS1
1.591e-10	0.001763	8.071	18.07	9.469e-10	0.4553	ALOX12;LOC138267270	ALOX12;LOC138267270	ALOX12;LOC138267270
0.002873	-0.00158	0.8827	2.599	0.01203	0.4915	ALOX5	ALOX5	ALOX5
1.243e-11	-0.02939	2.144	9.358	7.751e-11	0.4646	ALOX5;LOC138300727	ALOX5;LOC138300727	ALOX5;LOC138300727
0.5079	0.01359	1.135	0.9128	1	0.5012	ALOX5AP	ALOX5AP	ALOX5AP
0.2825	0.0003083	0.1261	0.04181	0.8925	0.5004	ALOXE3;LOC138267088	ALOXE3;LOC138267088	ALOXE3;LOC138267088
0.0002053	-0.00922	0.2522	2.195	0.0009238	0.4903	ALOXE3;LOC138267488	ALOXE3;LOC138267488	ALOXE3;LOC138267488
0.3184	-0.0004268	0	0.1254	0.9878	0.4994	ALOXE3;LOC138267717	ALOXE3;LOC138267717	ALOXE3;LOC138267717
0.001182	-0.006484	0	1.31	0.005071	0.4934	ALOXE3;LOC138267857	ALOXE3;LOC138267857	ALOXE3;LOC138267857
0.4154	-0.0003519	0	0.08362	1	0.4996	ALOXE3;LOC138268035	ALOXE3;LOC138268035	ALOXE3;LOC138268035
0.4372	-0.0004974	0.1261	0.2718	1	0.4993	ALOXE3;LOC138268101	ALOXE3;LOC138268101	ALOXE3;LOC138268101
0.0001383	-0.003666	1.009	3.575	0.0006283	0.4873	ALOXE3;LOC138268701	ALOXE3;LOC138268701	ALOXE3;LOC138268701
1.344e-13	-0.008862	6.81	18.01	9.072e-13	0.4485	ALOXE3;LOC138268704	ALOXE3;LOC138268704	ALOXE3;LOC138268704
0.8144	-5.143e-05	0	0.006968	1	0.5	ALPI;LOC138266543	ALPI;LOC138266543	ALPI;LOC138266543
2.084e-09	0.0009652	8.323	17.66	1.18e-08	0.4585	ALPK1	ALPK1	ALPK1
9.337e-06	-0.009345	1.261	4.641	4.504e-05	0.4833	ALPK2	ALPK2	ALPK2
1.372e-05	-0.009954	1.513	4.933	6.563e-05	0.4831	ALPK3	ALPK3	ALPK3
5.942e-06	-0.00598	2.018	5.958	2.894e-05	0.4808	ALPL;LOC138300551	ALPL;LOC138300551	ALPL;LOC138300551
0.7213	1.392e-06	0.1261	0.1812	1	0.4997	ALPL;LOC138300552	ALPL;LOC138300552	ALPL;LOC138300552
0.01778	-0.00297	0	0.7038	0.0696	0.4965	ALPP;LOC138265277	ALPP;LOC138265277	ALPP;LOC138265277
2.843e-23	-0.1998	42.12	78.94	3.205e-22	0.396	ALS2	ALS2	ALS2
1.595e-27	-0.0851	15.64	39.27	2.493e-26	0.4001	ALS2CL	ALS2CL	ALS2CL
0.2832	-0.0009016	0.1261	0.3554	0.8943	0.4989	ALX1	ALX1	ALX1
0.0004557	-0.005887	0.8827	3.073	0.002009	0.4892	ALX4	ALX4	ALX4
9.655e-25	-0.06601	13.49	34.8	1.21e-23	0.409	AMACR	AMACR	AMACR
0.4355	-0.0002698	0	0.07665	1	0.4996	AMBN	AMBN	AMBN
0.684	-7.888e-05	0	0.0209	1	0.4999	AMBP	AMBP	AMBP
1.232e-25	-0.2174	41.49	80.66	1.644e-24	0.3903	AMBRA1	AMBRA1	AMBRA1
1.84e-35	-0.2321	36.95	75.89	6.496e-34	0.3703	AMD1	AMD1	AMD1
0.1465	-0.0002596	0.2522	0.6829	0.5	0.4979	AMDHD1	AMDHD1	AMDHD1
2.584e-18	-0.0385	23.96	47.89	2.177e-17	0.4154	AMDHD2	AMDHD2	AMDHD2
0.06583	-0.001952	0	0.4251	0.24	0.4979	AMELX;LOC138249151	AMELX;LOC138249151	AMELX;LOC138249151
1.021e-19	-0.04195	4.414	17.44	9.249e-19	0.4377	AMER1	AMER1	AMER1
1	0	0	0	1	0.5	AMER1;LOC138301842	AMER1;LOC138301842	AMER1;LOC138301842
0.0006689	-0.005209	0.3783	2.146	0.002915	0.4912	AMER2	AMER2	AMER2
1.425e-05	-0.008322	1.009	4.139	6.814e-05	0.4845	AMER3	AMER3	AMER3
3.269e-31	-0.1831	36.57	75.28	7.22e-30	0.3788	AMFR	AMFR	AMFR
0.1284	-0.001646	0.2522	0.7108	0.443	0.4977	AMIGO1	AMIGO1	AMIGO1
0.003813	-0.00468	0	1.045	0.01585	0.4948	AMIGO2	AMIGO2	AMIGO2
0.2492	-0.0007297	0	0.1672	0.8003	0.4992	AMIGO3	AMIGO3	AMIGO3
9.813e-10	-0.268	57.12	90.36	5.638e-09	0.4357	AMMECR1	AMMECR1	AMMECR1
1.758e-07	-0.01001	3.657	9.344	9.182e-07	0.4726	AMMECR1L;LOC138265717	AMMECR1L;LOC138265717	AMMECR1L;LOC138265717
0.1933	-0.0008203	0.1261	0.432	0.6405	0.4985	AMN	AMN	AMN
2.801e-40	-0.1549	24.21	58.66	1.894e-38	0.3658	AMN1	AMN1	AMN1
9.356e-40	-0.2184	32.03	71.26	5.822e-38	0.3631	AMOT	AMOT	AMOT
1.338e-33	-0.1157	15.26	41.31	3.834e-32	0.3874	AMOTL1	AMOTL1	AMOTL1
7.206e-14	-0.01118	12.61	27.13	4.922e-13	0.4389	AMOTL2	AMOTL2	AMOTL2
0.01294	-0.002445	0.7566	2.021	0.05134	0.4937	AMPD1	AMPD1	AMPD1
0.4154	0.003187	0.2522	0.1394	1	0.5006	AMPD1;LOC138299976	AMPD1;LOC138299976	AMPD1;LOC138299976
1.315e-27	-0.09359	25.35	55.21	2.071e-26	0.3912	AMPD2	AMPD2	AMPD2
0.2899	0.0001953	0.2522	0.5296	0.9144	0.4986	AMPD3	AMPD3	AMPD3
0.006224	-0.004301	0.6305	2.021	0.02539	0.4931	AMPH	AMPH	AMPH
5.839e-24	-0.04995	11.48	31.2	6.913e-23	0.4137	AMT	AMT	AMT
0.2699	-0.0007037	0	0.1533	0.8588	0.4992	AMTN	AMTN	AMTN
0.7397	-4.887e-05	0	0.01394	1	0.4999	AMY2B;LOC138293277	AMY2B;LOC138293277	AMY2B;LOC138293277
0.2699	-0.0006324	0	0.1533	0.8588	0.4992	AMZ1	AMZ1	AMZ1
5.882e-22	-0.05412	5.927	20.9	6.108e-21	0.429	AMZ2	AMZ2	AMZ2
1.084e-48	-0.1956	18.03	50.3	2.319e-46	0.3564	ANAPC1	ANAPC1	ANAPC1
9.97e-43	-0.1222	7.44	32.39	9.88e-41	0.3817	ANAPC10	ANAPC10	ANAPC10
0.2085	0.001521	0.1261	0.03484	0.684	0.5005	ANAPC11	ANAPC11	ANAPC11
0.006038	-0.001432	1.387	3.143	0.02466	0.4914	ANAPC13;LOC138262159	ANAPC13;LOC138262159	ANAPC13;LOC138262159
1.05e-14	-0.01828	5.17	16.06	7.453e-14	0.4487	ANAPC15	ANAPC15	ANAPC15
4.912e-19	-0.0374	7.566	21.99	4.283e-18	0.4329	ANAPC16	ANAPC16	ANAPC16
8.586e-18	-0.03824	7.945	21.89	7.066e-17	0.4354	ANAPC2	ANAPC2	ANAPC2
2.876e-38	-0.1015	15.51	44.58	1.458e-36	0.377	ANAPC4	ANAPC4	ANAPC4
6.34e-20	-0.05035	1.765	12.88	5.819e-19	0.4451	ANAPC5	ANAPC5	ANAPC5
1.849e-10	-0.01476	3.783	11.43	1.097e-09	0.4635	ANAPC7	ANAPC7	ANAPC7
1	0	0	0	1	0.5	ANG;LOC138246755	ANG;LOC138246755	ANG;LOC138246755
1	0	0	0	1	0.5	ANG;LOC138246756	ANG;LOC138246756	ANG;LOC138246756
1	0	0	0	1	0.5	ANG;LOC138286357	ANG;LOC138286357	ANG;LOC138286357
0.684	-0.0001357	0	0.0209	1	0.4999	ANG;LOC138286611	ANG;LOC138286611	ANG;LOC138286611
3.461e-07	-0.0126	1.009	5.038	1.787e-06	0.4801	ANG;LOC138286613	ANG;LOC138286613	ANG;LOC138286613
1.478e-19	-0.03198	11.98	29.48	1.324e-18	0.4241	ANGEL1	ANGEL1	ANGEL1
4.503e-31	-0.1478	31.15	66.3	9.766e-30	0.3807	ANGEL2	ANGEL2	ANGEL2
0.000271	-0.002422	1.135	3.603	0.001211	0.4878	ANGPT1	ANGPT1	ANGPT1
0.002581	-0.003188	0.3783	1.826	0.01084	0.4928	ANGPT2	ANGPT2	ANGPT2
0.0001662	-0.007068	1.135	3.721	0.000752	0.4872	ANGPT2;LOC138284726	ANGPT2;LOC138284726	ANGPT2;LOC138284726
6.802e-05	-0.005255	2.144	5.491	0.0003142	0.4837	ANGPTL1	ANGPTL1	ANGPTL1
0.8853	0.001558	0.1261	0.1463	1	0.4999	ANGPTL1;LOC138285088	ANGPTL1;LOC138285088	ANGPTL1;LOC138285088
9.547e-15	-0.07641	35.06	61.68	6.79e-14	0.421	ANGPTL2	ANGPTL2	ANGPTL2
0.8144	-1.447e-05	0	0.006968	1	0.5	ANGPTL2;LOC138286351	ANGPTL2;LOC138286351	ANGPTL2;LOC138286351
0.51	0.0007462	0.2522	0.4042	1	0.4992	ANGPTL3	ANGPTL3	ANGPTL3
7.95e-11	-0.0325	4.414	12.5	4.786e-10	0.4612	ANGPTL4	ANGPTL4	ANGPTL4
2.497e-06	-0.01369	0.2522	3.219	1.239e-05	0.4852	ANGPTL6	ANGPTL6	ANGPTL6
0.03039	-0.002344	0.3783	1.24	0.1159	0.4957	ANGPTL7	ANGPTL7	ANGPTL7
0.2866	0.005213	0.6305	1.024	0.9043	0.4981	ANGPTL7;LOC138295442	ANGPTL7;LOC138295442	ANGPTL7;LOC138295442
0.08952	-0.001546	0	0.3623	0.3186	0.4982	ANGPTL8	ANGPTL8	ANGPTL8
0.01381	0.06627	10.09	14.32	0.05462	0.4843	ANK1	ANK1	ANK1
0.124	-0.00192	0.6305	1.247	0.4294	0.4969	ANK1;LOC138282815	ANK1;LOC138282815	ANK1;LOC138282815
9.395e-08	-0.008129	3.783	9.776	4.971e-07	0.4715	ANK1;LOC138282863	ANK1;LOC138282863	ANK1;LOC138282863
0.7397	-3.373e-05	0	0.01394	1	0.4999	ANK1;LOC138293378	ANK1;LOC138293378	ANK1;LOC138293378
1.104e-11	-0.3328	72.38	94.78	6.897e-11	0.4285	ANK2	ANK2	ANK2
0.3184	-0.0005192	0	0.1254	0.9878	0.4994	ANK2;LOC138248803	ANK2;LOC138248803	ANK2;LOC138248803
0.6383	-0.0001373	0	0.02787	1	0.4999	ANK2;LOC138279410	ANK2;LOC138279410	ANK2;LOC138279410
4.091e-39	-0.3847	46.03	84.77	2.325e-37	0.3626	ANK3	ANK3	ANK3
0.6295	0.001166	0.1261	0.07665	1	0.5002	ANK3;LOC138287166	ANK3;LOC138287166	ANK3;LOC138287166
2.911e-05	-0.003374	2.522	6.278	0.0001369	0.4818	ANKAR	ANKAR	ANKAR
0.2303	-0.0008481	0	0.1812	0.7462	0.4991	ANKAR;LOC138267139	ANKAR;LOC138267139	ANKAR;LOC138267139
2.378e-19	-0.04454	16.14	35.92	2.105e-18	0.4194	ANKDD1A	ANKDD1A	ANKDD1A
0.015	-0.001189	0.3783	1.408	0.0591	0.4949	ANKDD1B	ANKDD1B	ANKDD1B
0.09545	-0.0001076	0.7566	1.491	0.3382	0.4964	ANKEF1	ANKEF1	ANKEF1
1.169e-05	-0.01078	3.153	7.428	5.611e-05	0.4793	ANKFN1	ANKFN1	ANKFN1
8.054e-53	-0.2807	27.62	67.26	2.782e-50	0.3423	ANKFN1;LOC138261506	ANKFN1;LOC138261506	ANKFN1;LOC138261506
6.301e-39	-0.2899	39.72	81.59	3.484e-37	0.3632	ANKFY1	ANKFY1	ANKFY1
4.43e-30	-0.1037	15.64	40.19	8.739e-29	0.3946	ANKH	ANKH	ANKH
1.235e-06	-0.2658	65.83	94.16	6.212e-06	0.4489	ANKHD1	ANKHD1	ANKHD1
2.167e-30	-0.1427	31.15	65.36	4.392e-29	0.3823	ANKIB1	ANKIB1	ANKIB1
1.582e-07	-0.01202	6.179	13.08	8.281e-07	0.468	ANKK1	ANKK1	ANKK1
3.227e-10	-0.01187	4.792	12.84	1.896e-09	0.4621	ANKLE1	ANKLE1	ANKLE1
4.642e-29	-0.06807	9.836	30.75	8.338e-28	0.4049	ANKLE2	ANKLE2	ANKLE2
2.915e-08	-0.01734	4.918	11.69	1.573e-07	0.4679	ANKMY1	ANKMY1	ANKMY1
4.538e-19	-0.03675	8.449	23.51	3.963e-18	0.431	ANKMY2	ANKMY2	ANKMY2
3.652e-20	-0.03657	9.206	25.28	3.394e-19	0.427	ANKRA2	ANKRA2	ANKRA2
0.534	-0.000193	0	0.04878	1	0.4998	ANKRD1	ANKRD1	ANKRD1
2.684e-53	-0.286	31.9	73.19	9.971e-51	0.3401	ANKRD10	ANKRD10	ANKRD10
0.00711	-0.004061	0	0.9059	0.02885	0.4955	ANKRD10;LOC138258844	ANKRD10;LOC138258844	ANKRD10;LOC138258844
3.039e-11	-0.3377	73.14	96.49	1.86e-10	0.43	ANKRD11	ANKRD11	ANKRD11
8.322e-21	-0.1563	40.61	77.32	8.072e-20	0.4022	ANKRD12	ANKRD12	ANKRD12
1.477e-33	-0.09652	22.07	53.1	4.208e-32	0.3804	ANKRD13A	ANKRD13A	ANKRD13A
9.281e-18	-0.0495	6.557	19.8	7.622e-17	0.438	ANKRD13B	ANKRD13B	ANKRD13B
1.18e-27	-0.1146	30.01	64.68	1.865e-26	0.3882	ANKRD13C	ANKRD13C	ANKRD13C
2.505e-19	-0.13	40.35	77.14	2.212e-18	0.4061	ANKRD13D	ANKRD13D	ANKRD13D
6.896e-13	-0.01692	4.54	13.99	4.525e-12	0.4551	ANKRD16	ANKRD16	ANKRD16
5.87e-11	-0.3276	69.48	95.53	3.551e-10	0.4311	ANKRD17;LOC138291300	ANKRD17;LOC138291300	ANKRD17;LOC138291300
0.04493	-0.002738	0.1261	0.7386	0.1679	0.4969	ANKRD2	ANKRD2	ANKRD2
1.416e-12	-0.02966	3.153	11.5	9.171e-12	0.4594	ANKRD22	ANKRD22	ANKRD22
0.000136	-0.01061	0.1261	2.049	0.000618	0.4904	ANKRD23	ANKRD23	ANKRD23
6.285e-05	-0.00362	2.144	5.512	0.0002908	0.4836	ANKRD24	ANKRD24	ANKRD24
3.21e-45	-0.2358	31.53	72.95	4.451e-43	0.3533	ANKRD26	ANKRD26	ANKRD26
9.055e-37	-0.1675	30.01	67.56	3.825e-35	0.3694	ANKRD27	ANKRD27	ANKRD27
6.848e-31	-0.1427	33.04	69.93	1.46e-29	0.3803	ANKRD28	ANKRD28	ANKRD28
4.678e-07	-0.01157	2.144	6.787	2.398e-06	0.4773	ANKRD29	ANKRD29	ANKRD29
3.498e-26	-0.09952	12.99	34.5	4.867e-25	0.4065	ANKRD31	ANKRD31	ANKRD31
0.1065	-0.001476	0	0.3275	0.3739	0.4984	ANKRD33B	ANKRD33B	ANKRD33B
0.5061	-0.0002243	0	0.05575	1	0.4997	ANKRD33B;LOC138274070	ANKRD33B;LOC138274070	ANKRD33B;LOC138274070
0.1065	-0.001441	0	0.3275	0.3739	0.4984	ANKRD34A	ANKRD34A	ANKRD34A
0.3652	0.0002946	0.3783	0.6411	1	0.4987	ANKRD34B	ANKRD34B	ANKRD34B
0.5648	-0.0001806	0	0.04181	1	0.4998	ANKRD34C	ANKRD34C	ANKRD34C
0.001637	-0.003412	0.5044	2.146	0.006962	0.4918	ANKRD35	ANKRD35	ANKRD35
0.3624	-0.0006229	0	0.1045	1	0.4995	ANKRD36;LOC138283085	ANKRD36;LOC138283085	ANKRD36;LOC138283085
0.002168	0.001109	2.396	4.857	0.009148	0.4881	ANKRD37	ANKRD37	ANKRD37
1.054e-17	-0.0323	6.936	20.4	8.635e-17	0.4373	ANKRD39	ANKRD39	ANKRD39
2.08e-12	-0.03049	3.026	11.19	1.336e-11	0.4602	ANKRD42	ANKRD42	ANKRD42
1.248e-37	-0.285	37.7	77.32	5.877e-36	0.366	ANKRD44	ANKRD44	ANKRD44
0.2009	0.002047	1.765	2.522	0.6628	0.4964	ANKRD45	ANKRD45	ANKRD45
2.286e-25	-0.05297	12.11	32.79	2.992e-24	0.4095	ANKRD46	ANKRD46	ANKRD46
1.367e-10	-0.02205	1.639	7.937	8.159e-10	0.4689	ANKRD49	ANKRD49	ANKRD49
9.445e-14	-0.0179	6.683	17.82	6.416e-13	0.4484	ANKRD50	ANKRD50	ANKRD50
1.344e-25	-0.06584	16.52	39.73	1.787e-24	0.4035	ANKRD50;LOC138249696	ANKRD50;LOC138249696	ANKRD50;LOC138249696
5.253e-21	-0.1949	44.01	81.49	5.155e-20	0.4014	ANKRD52	ANKRD52	ANKRD52
0.7943	0.003194	0.2522	0.209	1	0.5002	ANKRD53	ANKRD53	ANKRD53
2.422e-12	-0.01628	7.062	17.58	1.552e-11	0.4517	ANKRD54	ANKRD54	ANKRD54
0.007422	-0.004307	0.3783	1.575	0.03008	0.494	ANKRD55	ANKRD55	ANKRD55
2.413e-16	-0.04439	7.314	20.15	1.845e-15	0.4403	ANKRD6	ANKRD6	ANKRD6
0.06056	-0.001332	0.1261	0.6759	0.222	0.4973	ANKRD60	ANKRD60	ANKRD60
0.02029	-0.001511	0.5044	1.533	0.07898	0.4949	ANKRD61	ANKRD61	ANKRD61
0.534	-0.000186	0	0.04878	1	0.4998	ANKRD63	ANKRD63	ANKRD63
1	0	0	0	1	0.5	ANKRD63;LOC138295689	ANKRD63;LOC138295689	ANKRD63;LOC138295689
0.4572	-0.0003795	0	0.06968	1	0.4997	ANKRD65	ANKRD65	ANKRD65
0.1416	-0.001421	0	0.2718	0.4843	0.4986	ANKRD65;LOC138265505	ANKRD65;LOC138265505	ANKRD65;LOC138265505
0.9516	-0.0001117	0.1261	0.1185	1	0.5	ANKRD66	ANKRD66	ANKRD66
4.503e-07	-0.01463	0.6305	4.306	2.311e-06	0.4817	ANKRD9	ANKRD9	ANKRD9
0.7397	-3.398e-05	0	0.01394	1	0.4999	ANKRD9;LOC138295482	ANKRD9;LOC138295482	ANKRD9;LOC138295482
5.968e-18	-0.3332	56.75	91.25	4.941e-17	0.4091	ANKS1A	ANKS1A	ANKS1A
0.0141	-0.003029	0.1261	0.9964	0.05571	0.4957	ANKS1B	ANKS1B	ANKS1B
7.214e-21	-0.04453	11.6	29.37	7.018e-20	0.4215	ANKS3	ANKS3	ANKS3
0.0487	-0.002174	0	0.4878	0.181	0.4976	ANKS4B	ANKS4B	ANKS4B
6.225e-32	-0.1526	32.41	69.37	1.489e-30	0.3783	ANKS6	ANKS6	ANKS6
0.6694	0.003188	0.3783	0.4878	1	0.4995	ANKUB1	ANKUB1	ANKUB1
3.662e-19	-0.04526	6.053	19.54	3.218e-18	0.4357	ANKZF1	ANKZF1	ANKZF1
5.213e-29	-0.153	3.026	18.74	9.309e-28	0.4213	ANLN	ANLN	ANLN
2.896e-20	-0.06912	0.3783	10.45	2.711e-19	0.4496	ANLN;LOC138267998	ANLN;LOC138267998	ANLN;LOC138267998
0.005862	-0.004835	0.3783	1.631	0.02396	0.4938	ANO1	ANO1	ANO1
7.017e-50	-0.1948	20.68	57.22	1.771e-47	0.3508	ANO10	ANO10	ANO10
8.45e-23	-0.06369	8.197	24.9	9.257e-22	0.4224	ANO10;LOC138268182	ANO10;LOC138268182	ANO10;LOC138268182
0.002884	-0.005838	0.2522	1.582	0.01207	0.4934	ANO2	ANO2	ANO2
1.843e-11	-0.03993	1.261	7.742	1.139e-10	0.4679	ANO3	ANO3	ANO3
1.665e-31	-0.181	33.8	72.09	3.781e-30	0.3787	ANO5	ANO5	ANO5
1.016e-34	-0.1586	28.25	62.69	3.324e-33	0.3745	ANO6	ANO6	ANO6
0.003363	-0.003691	0.6305	2.167	0.01402	0.4924	ANO7	ANO7	ANO7
0.08356	-0.00184	0	0.3763	0.2991	0.4981	ANO7;LOC138300878	ANO7;LOC138300878	ANO7;LOC138300878
0.0007042	-0.00785	0.6305	2.543	0.003064	0.4905	ANO8	ANO8	ANO8
0.0114	-0.003565	0	0.8013	0.04544	0.496	ANO9	ANO9	ANO9
1.066e-06	-0.1077	50.32	73.7	5.375e-06	0.4492	ANOS1	ANOS1	ANOS1
0.002307	0.001293	3.153	5.846	0.009719	0.4871	ANOS1;LOC138265432	ANOS1;LOC138265432	ANOS1;LOC138265432
3.891e-31	-0.0983	20.18	48.2	8.517e-30	0.3874	ANP32A	ANP32A	ANP32A
9.513e-30	-0.1227	26.99	58.3	1.822e-28	0.3857	ANP32B	ANP32B	ANP32B
9.228e-18	-0.04258	3.279	14.47	7.581e-17	0.4457	ANP32B;LOC138267346	ANP32B;LOC138267346	ANP32B;LOC138267346
3.855e-14	-0.02474	5.549	16.19	2.668e-13	0.4496	ANP32D;LOC138292266	ANP32D;LOC138292266	ANP32D;LOC138292266
1.661e-37	-0.139	6.305	28.12	7.709e-36	0.3947	ANP32E	ANP32E	ANP32E
0.3151	0.002991	0.7566	1.15	0.9827	0.4981	ANPEP;LOC138284178	ANPEP;LOC138284178	ANPEP;LOC138284178
0.4154	-0.0003953	0	0.08362	1	0.4996	ANPEP;LOC138284179	ANPEP;LOC138284179	ANPEP;LOC138284179
0.1523	-0.001322	0.1261	0.4808	0.5164	0.4982	ANPEP;LOC138284181	ANPEP;LOC138284181	ANPEP;LOC138284181
0.6934	0.001192	0.1261	0.1881	1	0.4997	ANPEP;LOC138284182	ANPEP;LOC138284182	ANPEP;LOC138284182
0.1934	-1.934e-05	0.1261	0.432	0.6406	0.4985	ANPEP;LOC138284183	ANPEP;LOC138284183	ANPEP;LOC138284183
0.01378	-0.003371	0	0.7595	0.05451	0.4962	ANPEP;LOC138284184	ANPEP;LOC138284184	ANPEP;LOC138284184
0.0734	-0.002353	0.1261	0.6341	0.2655	0.4975	ANTKMT	ANTKMT	ANTKMT
5.522e-06	0.01109	7.692	14.24	2.695e-05	0.4712	ANTKMT;LOC138252981	ANTKMT;LOC138252981	ANTKMT;LOC138252981
4.831e-28	-0.2231	36.7	71.03	7.897e-27	0.3861	ANTXR1	ANTXR1	ANTXR1
8.535e-27	-0.07519	12.74	34.18	1.252e-25	0.4056	ANTXRL	ANTXRL	ANTXRL
0.06365	-0.001904	0	0.432	0.2326	0.4978	ANXA10	ANXA10	ANXA10
1.988e-25	-0.09024	26.36	56.5	2.612e-24	0.3954	ANXA11	ANXA11	ANXA11
0.0002017	-0.008742	0	1.714	0.0009076	0.4914	ANXA13	ANXA13	ANXA13
2.743e-15	-0.1713	45.9	80.34	1.996e-14	0.4172	ANXA1;LOC138287976	ANXA1;LOC138287976	ANXA1;LOC138287976
9.417e-23	-0.09786	20.68	44	1.027e-21	0.4068	ANXA1;LOC138287986	ANXA1;LOC138287986	ANXA1;LOC138287986
8.212e-13	-0.09506	40.35	71.05	5.366e-12	0.4257	ANXA1;LOC138287989	ANXA1;LOC138287989	ANXA1;LOC138287989
0.03503	-0.002939	0	0.5575	0.1327	0.4972	ANXA1;LOC138287994	ANXA1;LOC138287994	ANXA1;LOC138287994
0.1523	-0.001222	0	0.2578	0.5164	0.4987	ANXA1;LOC138288004	ANXA1;LOC138288004	ANXA1;LOC138288004
7.048e-19	-0.1211	36.19	67.49	6.089e-18	0.4084	ANXA2	ANXA2	ANXA2
1.505e-26	-0.08468	24.72	53.95	2.159e-25	0.3939	ANXA4	ANXA4	ANXA4
0.0004651	-0.1211	54.98	82.89	0.002049	0.4633	ANXA5	ANXA5	ANXA5
0.009339	-0.003063	1.009	2.474	0.03754	0.4927	ANXA6	ANXA6	ANXA6
1.063e-16	-0.1594	43.51	78.04	8.289e-16	0.4132	ANXA7	ANXA7	ANXA7
0.1745	-0.001019	0.1261	0.4529	0.585	0.4984	ANXA9	ANXA9	ANXA9
2.413e-16	-0.03682	4.792	16.32	1.845e-15	0.4453	AOAH	AOAH	AOAH
0.1743	-0.001246	0.1261	0.4529	0.5845	0.4984	AOC1	AOC1	AOC1
0.7397	-7.737e-05	0	0.01394	1	0.4999	AOC2;LOC138301508	AOC2;LOC138301508	AOC2;LOC138301508
0.2753	0.02512	4.414	5.498	0.8747	0.4955	AOC3;LOC138299470	AOC3;LOC138299470	AOC3;LOC138299470
0.4154	-0.0003535	0	0.08362	1	0.4996	AOC3;LOC138299471	AOC3;LOC138299471	AOC3;LOC138299471
0.6711	-0.102	92.31	98.4	1	0.5045	AOPEP	AOPEP	AOPEP
0.1869	0.0002077	0.1261	0.439	0.6215	0.4984	AOX1;LOC138285750	AOX1;LOC138285750	AOX1;LOC138285750
0.004664	-0.003013	1.009	2.662	0.01922	0.4918	AOX1;LOC138285751	AOX1;LOC138285751	AOX1;LOC138285751
5.786e-29	-0.07411	10.84	32.07	1.028e-27	0.4037	AP1AR	AP1AR	AP1AR
3.01e-30	-0.1252	31.53	66.58	6.03e-29	0.3823	AP1B1	AP1B1	AP1B1
3.244e-08	-0.2986	67.09	94.18	1.747e-07	0.4418	AP1G1	AP1G1	AP1G1
1.125e-11	-0.02039	4.035	12.46	7.028e-11	0.4596	AP1G2	AP1G2	AP1G2
7.67e-27	-0.05824	17.53	42.25	1.132e-25	0.3993	AP1M1;LOC138267757	AP1M1;LOC138267757	AP1M1;LOC138267757
0.3053	-0.0007594	0	0.1324	0.9531	0.4993	AP1M2	AP1M2	AP1M2
2.712e-42	-0.1021	13.75	43.21	2.499e-40	0.3715	AP1S1	AP1S1	AP1S1
1.585e-24	-0.2317	41.36	77.91	1.947e-23	0.3931	AP1S2	AP1S2	AP1S2
0.1765	-0.001092	0	0.2299	0.5899	0.4989	AP1S3	AP1S3	AP1S3
3.007e-43	-0.1355	22.32	56.95	3.205e-41	0.3615	AP2A1	AP2A1	AP2A1
1.26e-21	-0.1933	40.48	78.32	1.283e-20	0.4001	AP2A2	AP2A2	AP2A2
1.89e-26	-0.131	33.54	68.73	2.691e-25	0.39	AP2B1	AP2B1	AP2B1
5.692e-28	-0.1089	29.51	63.51	9.24e-27	0.3878	AP2M1	AP2M1	AP2M1
1.635e-18	-0.0302	7.44	21.75	1.391e-17	0.4342	AP2S1	AP2S1	AP2S1
2.117e-15	-0.3412	64.69	93.39	1.548e-14	0.4165	AP3B1	AP3B1	AP3B1
5.896e-24	-0.0676	22.7	49.9	6.979e-23	0.4012	AP3B2	AP3B2	AP3B2
7.524e-05	-0.1181	53.09	85.68	0.0003467	0.4584	AP3D1	AP3D1	AP3D1
1.117e-17	-0.02838	13.24	30.45	9.134e-17	0.4273	AP3M1	AP3M1	AP3M1
4.473e-15	-0.02814	7.188	19.36	3.223e-14	0.4438	AP3M2	AP3M2	AP3M2
1.247e-43	-0.145	19.04	51.82	1.395e-41	0.3635	AP3S1	AP3S1	AP3S1
8.011e-26	-0.05376	11.85	32.59	1.086e-24	0.4088	AP4B1	AP4B1	AP4B1
1.75e-20	-0.0266	16.27	37.43	1.663e-19	0.4159	AP4E1	AP4E1	AP4E1
7.296e-26	-0.04751	19.04	45.1	9.937e-25	0.3996	AP4M1	AP4M1	AP4M1
4.082e-12	-0.01684	6.936	17.26	2.594e-11	0.4525	AP4S1	AP4S1	AP4S1
5.637e-20	-0.0446	8.197	23.47	5.189e-19	0.4293	AP5B1	AP5B1	AP5B1
4.561e-18	-0.03207	9.836	25.1	3.803e-17	0.4313	AP5M1	AP5M1	AP5M1
0.000588	-0.001539	1.261	3.589	0.002573	0.4885	AP5S1	AP5S1	AP5S1
6.991e-20	-0.04115	11.85	29.38	6.402e-19	0.4235	AP5Z1	AP5Z1	AP5Z1
0.09542	0.002853	0.8827	1.665	0.3381	0.4962	APAF1;LOC138286693	APAF1;LOC138286693	APAF1;LOC138286693
2.986e-36	-0.1095	16.77	45.47	1.181e-34	0.3798	APBA1	APBA1	APBA1
6.545e-31	-0.1532	21.31	48.97	1.398e-29	0.3874	APBA2	APBA2	APBA2
1.265e-11	-0.01286	4.035	12.52	7.889e-11	0.4596	APBA3	APBA3	APBA3
1.865e-32	-0.1164	26.48	60.47	4.688e-31	0.3796	APBB1	APBB1	APBB1
0.2179	0.01564	2.522	3.387	0.7115	0.496	APBB1IP	APBB1IP	APBB1IP
0.0568	-0.1876	80.45	95.75	0.209	0.4799	APBB2	APBB2	APBB2
0.0001512	-0.00297	0.7566	3.143	0.0006852	0.4882	APBB3	APBB3	APBB3
6.536e-32	-0.2331	38.97	78.29	1.557e-30	0.377	APC	APC	APC
1.268e-23	-0.05437	5.044	20.47	1.463e-22	0.4268	APC2	APC2	APC2
2.66e-10	-0.02688	3.026	10.01	1.569e-09	0.4659	APCDD1	APCDD1	APCDD1
0.6752	0.001475	0.2522	0.3414	1	0.4996	APCDD1L	APCDD1L	APCDD1L
0.7397	-5.067e-05	0	0.01394	1	0.4999	APCS;LOC138258788	APCS;LOC138258788	APCS;LOC138258788
0.4154	-0.0003562	0	0.08362	1	0.4996	APCS;LOC138260402	APCS;LOC138260402	APCS;LOC138260402
0.1509	-0.001146	0.2522	0.6759	0.5135	0.4979	APCS;LOC138267512	APCS;LOC138267512	APCS;LOC138267512
0.2492	-0.0006821	0	0.1672	0.8003	0.4992	APCS;LOC138292492	APCS;LOC138292492	APCS;LOC138292492
4.248e-28	-0.06026	13.24	36.32	6.981e-27	0.4013	APEH	APEH	APEH
0.4154	-0.0003195	0	0.08362	1	0.4996	APEH;LOC138259256	APEH;LOC138259256	APEH;LOC138259256
0.0001881	-0.006701	0.3783	2.446	0.0008488	0.4897	APEH;LOC138259641	APEH;LOC138259641	APEH;LOC138259641
0.2019	0.0006491	0.5044	0.9546	0.666	0.4978	APEH;LOC138259642	APEH;LOC138259642	APEH;LOC138259642
7.027e-10	-0.01357	5.044	12.94	4.069e-09	0.4627	APEX1	APEX1	APEX1
5.465e-06	-0.008108	1.009	4.376	2.667e-05	0.4834	APEX2	APEX2	APEX2
2.724e-20	-0.03693	9.079	25.19	2.554e-19	0.4268	APH1A	APH1A	APH1A
1.004e-15	-0.0206	8.449	21.94	7.467e-15	0.4396	APH1A;LOC138252285	APH1A;LOC138252285	APH1A;LOC138252285
3.868e-16	-0.0398	3.909	14.54	2.929e-15	0.4483	APH1B	APH1B	APH1B
2.006e-30	-0.08094	7.314	26.99	4.086e-29	0.407	API5	API5	API5
2.578e-26	-0.05986	10.97	31.38	3.632e-25	0.4091	APIP	APIP	APIP
1.592e-39	-0.1508	23.58	57.33	9.586e-38	0.3677	APLF	APLF	APLF
0.1217	0.0002657	0.2522	0.7247	0.4223	0.4976	APLN	APLN	APLN
0.4355	-0.000323	0	0.07665	1	0.4996	APLNR;LOC138266188	APLNR;LOC138266188	APLNR;LOC138266188
0.5061	-0.0002931	0	0.05575	1	0.4997	APLNR;LOC138267967	APLNR;LOC138267967	APLNR;LOC138267967
0.1227	-0.001562	0	0.2996	0.4251	0.4985	APLNR;LOC138293684	APLNR;LOC138293684	APLNR;LOC138293684
1	0	0	0	1	0.5	APLNR;LOC138294011	APLNR;LOC138294011	APLNR;LOC138294011
5.747e-21	-0.07	22.19	46.19	5.631e-20	0.4097	APLP1	APLP1	APLP1
5.505e-28	-0.2393	42.88	79.86	8.953e-27	0.3851	APLP2	APLP2	APLP2
1.005e-55	-0.1848	15.64	49.86	5.55e-53	0.3464	APMAP	APMAP	APMAP
2.723e-18	-0.04234	8.449	23.06	2.292e-17	0.4331	APMAP;LOC138288027	APMAP;LOC138288027	APMAP;LOC138288027
1.778e-40	-0.139	10.97	37.08	1.24e-38	0.3798	APOA1	APOA1	APOA1
1	0	0	0	1	0.5	APOA2	APOA2	APOA2
1	0	0	0	1	0.5	APOA4	APOA4	APOA4
0.2593	-0.0006741	0	0.1603	0.8292	0.4992	APOA4;LOC138246691	APOA4;LOC138246691	APOA4;LOC138246691
1	0	0	0	1	0.5	APOA4;LOC138249324	APOA4;LOC138249324	APOA4;LOC138249324
1	0	0	0	1	0.5	APOA4;LOC138249328	APOA4;LOC138249328	APOA4;LOC138249328
1	0	0	0	1	0.5	APOA4;LOC138249331	APOA4;LOC138249331	APOA4;LOC138249331
1	0	0	0	1	0.5	APOA4;LOC138249332	APOA4;LOC138249332	APOA4;LOC138249332
1	0	0	0	1	0.5	APOA4;LOC138249333	APOA4;LOC138249333	APOA4;LOC138249333
1	0	0	0	1	0.5	APOA4;LOC138249336	APOA4;LOC138249336	APOA4;LOC138249336
1	0	0	0	1	0.5	APOA4;LOC138249337	APOA4;LOC138249337	APOA4;LOC138249337
1	0	0	0	1	0.5	APOA4;LOC138249338	APOA4;LOC138249338	APOA4;LOC138249338
1	0	0	0	1	0.5	APOA4;LOC138249341	APOA4;LOC138249341	APOA4;LOC138249341
1	0	0	0	1	0.5	APOA4;LOC138249342	APOA4;LOC138249342	APOA4;LOC138249342
1	0	0	0	1	0.5	APOA4;LOC138249345	APOA4;LOC138249345	APOA4;LOC138249345
0.06365	-0.001828	0	0.432	0.2326	0.4978	APOA4;LOC138283364	APOA4;LOC138283364	APOA4;LOC138283364
0.4283	0.0007311	0.1261	0.05575	1	0.5004	APOA4;LOC138283365	APOA4;LOC138283365	APOA4;LOC138283365
0.5992	-9.845e-05	0	0.03484	1	0.4998	APOA4;LOC138283585	APOA4;LOC138283585	APOA4;LOC138283585
0.9039	0.0007015	0.1261	0.1115	1	0.5001	APOA4;LOC138283586	APOA4;LOC138283586	APOA4;LOC138283586
0.6973	0.001801	0.2522	0.3345	1	0.4996	APOA4;LOC138283587	APOA4;LOC138283587	APOA4;LOC138283587
0.05279	0.0009186	0.5044	1.296	0.1953	0.4961	APOA4;LOC138285255	APOA4;LOC138285255	APOA4;LOC138285255
0.1523	-0.001234	0	0.2578	0.5164	0.4987	APOA4;LOC138293965	APOA4;LOC138293965	APOA4;LOC138293965
1	0	0	0	1	0.5	APOA5	APOA5	APOA5
0.6383	-0.0001574	0	0.02787	1	0.4999	APOB	APOB	APOB
0.756	0.001026	0.5044	0.5923	1	0.4996	APOB;LOC138293200	APOB;LOC138293200	APOB;LOC138293200
0.684	-0.0001062	0	0.0209	1	0.4999	APOB;LOC138293201	APOB;LOC138293201	APOB;LOC138293201
0.7397	-0.0001205	0	0.01394	1	0.4999	APOB;LOC138293202	APOB;LOC138293202	APOB;LOC138293202
0.6383	-9.826e-05	0	0.02787	1	0.4999	APOB;LOC138293203	APOB;LOC138293203	APOB;LOC138293203
0.8144	-3.438e-05	0	0.006968	1	0.5	APOB;LOC138293204	APOB;LOC138293204	APOB;LOC138293204
0.4283	0.001206	0.1261	0.05575	1	0.5004	APOB;LOC138293927	APOB;LOC138293927	APOB;LOC138293927
0.684	-7.837e-05	0	0.0209	1	0.4999	APOB;LOC138293928	APOB;LOC138293928	APOB;LOC138293928
0.7397	-4.963e-05	0	0.01394	1	0.4999	APOB;LOC138293930	APOB;LOC138293930	APOB;LOC138293930
0.5061	-0.0002339	0	0.05575	1	0.4997	APOB;LOC138293931	APOB;LOC138293931	APOB;LOC138293931
0.2593	-0.0009142	0	0.1603	0.8292	0.4992	APOBEC1	APOBEC1	APOBEC1
0.01668	-0.00369	0	0.7177	0.06546	0.4964	APOBEC2	APOBEC2	APOBEC2
0.004953	-0.003126	0.3783	1.672	0.02037	0.4936	APOBEC3C;LOC138250372	APOBEC3C;LOC138250372	APOBEC3C;LOC138250372
0.2822	0.0007787	0.1261	0.04181	0.8918	0.5004	APOBEC4	APOBEC4	APOBEC4
0.17	-0.001044	0	0.2369	0.5705	0.4988	APOC1	APOC1	APOC1
0.8144	-2.254e-05	0	0.006968	1	0.5	APOC2	APOC2	APOC2
0.3789	-0.0005022	0	0.09755	1	0.4995	APOD	APOD	APOD
0.0001428	-0.009154	1.261	3.944	0.0006479	0.4867	APOE	APOE	APOE
0.2929	-0.000461	0	0.1394	0.92	0.4993	APOF	APOF	APOF
0.7877	0.001622	0.2522	0.3066	1	0.4997	APOH	APOH	APOH
1.116e-09	-0.02515	1.261	6.822	6.399e-09	0.4725	APOH;LOC138246252	APOH;LOC138246252	APOH;LOC138246252
7.083e-28	-0.06644	6.179	24.21	1.14e-26	0.4147	APOL1;LOC138293656	APOL1;LOC138293656	APOL1;LOC138293656
0.08074	-0.00152	0	0.3832	0.2898	0.4981	APOL3;LOC138282955	APOL3;LOC138282955	APOL3;LOC138282955
0.1064	-0.001365	0.3783	0.9407	0.3737	0.4972	APOLD1	APOLD1	APOLD1
0.534	-0.0001927	0	0.04878	1	0.4998	APOM	APOM	APOM
1.477e-39	-0.1603	25.09	60.24	8.939e-38	0.3665	APOO	APOO	APOO
4.22e-37	-0.1015	18.92	49.68	1.864e-35	0.3757	APOOL	APOOL	APOOL
1.696e-22	-0.4011	64.69	93.6	1.823e-21	0.3973	APP	APP	APP
1.586e-18	-0.1048	36.82	71.24	1.351e-17	0.4088	APPBP2	APPBP2	APPBP2
2.68e-33	-0.1018	21.31	51.44	7.418e-32	0.3816	APPL1	APPL1	APPL1
1.514e-30	-0.1443	30.39	65.58	3.115e-29	0.3819	APPL2	APPL2	APPL2
3.127e-13	-0.02219	3.405	12.37	2.08e-12	0.4568	APRT	APRT	APRT
0.1131	-0.001142	0.5044	1.101	0.395	0.497	APRT;LOC138285803	APRT;LOC138285803	APRT;LOC138285803
3.023e-17	-0.02954	9.458	24.19	2.426e-16	0.434	APTX	APTX	APTX
0.8045	0.004503	0.5044	0.446	1	0.5003	AQP1	AQP1	AQP1
0.1336	0.0001171	0.6305	1.233	0.4592	0.497	AQP10	AQP10	AQP10
1.19e-05	-0.01599	0.1261	2.613	5.71e-05	0.4876	AQP10;LOC138248756	AQP10;LOC138248756	AQP10;LOC138248756
1.752e-22	-0.06394	18.66	41.44	1.881e-21	0.4089	AQP11	AQP11	AQP11
0.03088	-0.002601	0.1261	0.8222	0.1177	0.4965	AQP12B;LOC138266611	AQP12B;LOC138266611	AQP12B;LOC138266611
0.8144	-2.212e-05	0	0.006968	1	0.5	AQP2;LOC138292226	AQP2;LOC138292226	AQP2;LOC138292226
0.8144	-1.354e-05	0	0.006968	1	0.5	AQP2;LOC138294073	AQP2;LOC138294073	AQP2;LOC138294073
0.7397	-4.175e-05	0	0.01394	1	0.4999	AQP2;LOC138294075	AQP2;LOC138294075	AQP2;LOC138294075
0.3322	-0.0004833	0	0.1185	1	0.4994	AQP2;LOC138294076	AQP2;LOC138294076	AQP2;LOC138294076
1	0	0	0	1	0.5	AQP2;LOC138294077	AQP2;LOC138294077	AQP2;LOC138294077
0.1606	0.01238	2.27	3.219	0.5425	0.4955	AQP3	AQP3	AQP3
0.3777	-0.0002993	0.1261	0.2996	1	0.4991	AQP4;LOC138273649	AQP4;LOC138273649	AQP4;LOC138273649
0.9517	-0.0001577	0.1261	0.1185	1	0.5	AQP4;LOC138282460	AQP4;LOC138282460	AQP4;LOC138282460
0.001014	-0.006019	0	1.345	0.00437	0.4933	AQP4;LOC138282626	AQP4;LOC138282626	AQP4;LOC138282626
0.3469	-0.0005556	0	0.1115	1	0.4994	AQP5;LOC138292224	AQP5;LOC138292224	AQP5;LOC138292224
1	0	0	0	1	0.5	AQP5;LOC138292228	AQP5;LOC138292228	AQP5;LOC138292228
0.4355	-0.0003369	0	0.07665	1	0.4996	AQP7;LOC138268318	AQP7;LOC138268318	AQP7;LOC138268318
0.5654	0.0009424	0.1261	0.06968	1	0.5003	AQP8	AQP8	AQP8
0.2642	-0.0001872	0.2522	0.5505	0.8439	0.4985	AQP9;LOC138283890	AQP9;LOC138283890	AQP9;LOC138283890
0.3102	0.01619	3.153	3.93	0.9675	0.4964	AQP9;LOC138283891	AQP9;LOC138283891	AQP9;LOC138283891
6.576e-34	-0.1305	26.61	60.42	1.95e-32	0.3768	AQR	AQR	AQR
1.102e-21	-0.06001	12.23	30.73	1.125e-20	0.4186	AR	AR	AR
8.774e-38	-0.09852	14	41.61	4.216e-36	0.3801	ARAF	ARAF	ARAF
0.02954	-0.05169	69.61	89.78	0.1128	0.5229	ARAP1	ARAP1	ARAP1
4.347e-07	-0.009997	2.27	7.01	2.232e-06	0.4768	ARAP1;LOC138261056	ARAP1;LOC138261056	ARAP1;LOC138261056
7.012e-18	-0.0388	5.549	18.35	5.788e-17	0.4397	ARAP2	ARAP2	ARAP2
1.904e-18	-0.03087	7.692	22.07	1.614e-17	0.4339	ARAP3	ARAP3	ARAP3
5.858e-33	-0.4207	54.35	90.29	1.557e-31	0.3742	ARB2A	ARB2A	ARB2A
0.001616	-0.001402	1.261	3.324	0.006877	0.4899	ARB2BP;LOC138250238	ARB2BP;LOC138250238	ARB2BP;LOC138250238
4.093e-05	-0.006437	2.522	6.209	0.0001911	0.4822	ARC	ARC	ARC
1.611e-26	-0.09644	30.01	62.53	2.307e-25	0.3912	ARCN1	ARCN1	ARCN1
0.5487	0.00163	0.1261	0.2299	1	0.4995	AREG	AREG	AREG
9.073e-32	-0.2175	38.84	77.93	2.125e-30	0.3774	AREL1	AREL1	AREL1
5.523e-27	-0.1323	33.29	68.86	8.252e-26	0.3888	ARF1	ARF1	ARF1
0.5648	-0.0002783	0	0.04181	1	0.4998	ARF1;LOC138248775	ARF1;LOC138248775	ARF1;LOC138248775
1	0	0	0	1	0.5	ARF1;LOC138248776	ARF1;LOC138248776	ARF1;LOC138248776
0.3789	-0.0003915	0	0.09755	1	0.4995	ARF1;LOC138248777	ARF1;LOC138248777	ARF1;LOC138248777
0.5648	-0.000188	0	0.04181	1	0.4998	ARF1;LOC138299372	ARF1;LOC138299372	ARF1;LOC138299372
0.06583	-0.001935	0	0.4251	0.24	0.4979	ARF1;LOC138299373	ARF1;LOC138299373	ARF1;LOC138299373
0.5648	-0.0002226	0	0.04181	1	0.4998	ARF1;LOC138299374	ARF1;LOC138299374	ARF1;LOC138299374
1	0	0	0	1	0.5	ARF1;LOC138299376	ARF1;LOC138299376	ARF1;LOC138299376
2.404e-35	-0.1576	29.51	65.72	8.397e-34	0.3725	ARF1;LOC138299586	ARF1;LOC138299586	ARF1;LOC138299586
1.936e-21	-0.03845	9.206	25.97	1.95e-20	0.4238	ARF4	ARF4	ARF4
1.284e-46	-0.1455	11.6	39.97	2.17e-44	0.3678	ARF5;LOC138288141	ARF5;LOC138288141	ARF5;LOC138288141
7.271e-05	-0.007364	0.3783	2.669	0.0003353	0.4886	ARF6	ARF6	ARF6
2.561e-09	-0.01443	5.422	13.13	1.445e-08	0.4637	ARF6;LOC138259278	ARF6;LOC138259278	ARF6;LOC138259278
4.256e-34	-0.09387	20.81	51.08	1.296e-32	0.3803	ARFGAP1	ARFGAP1	ARFGAP1
5.564e-36	-0.09815	18.16	47.52	2.108e-34	0.379	ARFGAP2	ARFGAP2	ARFGAP2
2.501e-12	-0.09513	42.24	74.05	1.602e-11	0.427	ARFGAP3	ARFGAP3	ARFGAP3
2.977e-13	-0.3	61.03	92.22	1.983e-12	0.4232	ARFGEF1	ARFGEF1	ARFGEF1
2.523e-26	-0.1744	38.46	76.7	3.556e-25	0.3891	ARFGEF2	ARFGEF2	ARFGEF2
8.769e-18	-0.04351	4.792	16.92	7.211e-17	0.4419	ARFGEF3	ARFGEF3	ARFGEF3
1.181e-28	-0.1385	33.8	69.93	2.033e-27	0.385	ARFIP1	ARFIP1	ARFIP1
8.216e-25	-0.05999	22.45	49.66	1.034e-23	0.3995	ARFIP2	ARFIP2	ARFIP2
3.901e-16	-0.03334	4.918	16.29	2.953e-15	0.4457	ARFRP1	ARFRP1	ARFRP1
0.3965	-0.0003288	0	0.09059	1	0.4995	ARG1	ARG1	ARG1
2.22e-14	-0.05191	3.279	12.61	1.553e-13	0.4544	ARG2	ARG2	ARG2
1.636e-30	-0.08144	23.83	54.8	3.357e-29	0.3855	ARGLU1	ARGLU1	ARGLU1
0.004697	0.004444	1.135	2.857	0.01935	0.4915	ARHGAP1	ARHGAP1	ARHGAP1
3.481e-50	-0.2314	27.49	67.22	9.057e-48	0.3465	ARHGAP10	ARHGAP10	ARHGAP10
1.61e-24	-0.0736	0.6305	12.91	1.977e-23	0.4387	ARHGAP11A	ARHGAP11A	ARHGAP11A
0.01037	-0.003784	0	0.8222	0.04148	0.4959	ARHGAP11A;LOC138259339	ARHGAP11A;LOC138259339	ARHGAP11A;LOC138259339
4.934e-24	-0.2236	43	81.87	5.875e-23	0.394	ARHGAP12	ARHGAP12	ARHGAP12
1.4e-11	-0.1061	44.39	78.09	8.707e-11	0.4293	ARHGAP17	ARHGAP17	ARHGAP17
2.367e-34	-0.109	15.38	41.9	7.466e-33	0.3856	ARHGAP18	ARHGAP18	ARHGAP18
6.512e-29	-0.1002	1.009	15.66	1.149e-27	0.4272	ARHGAP19	ARHGAP19	ARHGAP19
7.822e-06	-0.002341	2.018	5.867	3.786e-05	0.4811	ARHGAP1;LOC138281256	ARHGAP1;LOC138281256	ARHGAP1;LOC138281256
0.2447	0.01277	2.018	2.752	0.7887	0.4966	ARHGAP20	ARHGAP20	ARHGAP20
0.1068	0.008173	1.261	2.118	0.3748	0.4958	ARHGAP20;LOC138261443	ARHGAP20;LOC138261443	ARHGAP20;LOC138261443
3.675e-31	-0.2432	39.97	79.74	8.077e-30	0.3784	ARHGAP21	ARHGAP21	ARHGAP21
1.828e-22	-0.05787	4.288	18.55	1.961e-21	0.4315	ARHGAP22	ARHGAP22	ARHGAP22
1.279e-13	-0.0518	36.19	65.7	8.636e-13	0.4238	ARHGAP23	ARHGAP23	ARHGAP23
7.658e-33	-0.1584	27.74	60.43	2.01e-31	0.3788	ARHGAP24	ARHGAP24	ARHGAP24
2.837e-06	-0.01453	2.018	6.118	1.404e-05	0.4799	ARHGAP25	ARHGAP25	ARHGAP25
5.992e-62	-0.2844	25.85	68.67	8.23e-59	0.3284	ARHGAP26	ARHGAP26	ARHGAP26
2.018e-09	-0.004749	6.179	14.48	1.144e-08	0.4619	ARHGAP27	ARHGAP27	ARHGAP27
4.208e-35	-0.1403	19.17	48.3	1.432e-33	0.38	ARHGAP28	ARHGAP28	ARHGAP28
3.068e-14	-0.1955	48.17	83.12	2.132e-13	0.4203	ARHGAP29	ARHGAP29	ARHGAP29
0.8555	4.018e-05	0.1261	0.1045	1	0.5001	ARHGAP30	ARHGAP30	ARHGAP30
9.223e-26	-0.07632	10.72	30.56	1.243e-24	0.4109	ARHGAP31	ARHGAP31	ARHGAP31
8.624e-09	-0.2965	71.75	94.9	4.755e-08	0.4394	ARHGAP32	ARHGAP32	ARHGAP32
1.595e-24	-0.05272	9.836	28.92	1.959e-23	0.4149	ARHGAP33	ARHGAP33	ARHGAP33
1.161e-07	-0.231	59.65	90.37	6.121e-07	0.4442	ARHGAP35	ARHGAP35	ARHGAP35
4.388e-36	-0.1394	11.85	36.36	1.69e-34	0.3874	ARHGAP39	ARHGAP39	ARHGAP39
3.364e-09	-0.1828	54.48	87.45	1.888e-08	0.4378	ARHGAP39;LOC138304113	ARHGAP39;LOC138304113	ARHGAP39;LOC138304113
1.187e-22	-0.04763	15.51	36.68	1.287e-21	0.4117	ARHGAP4	ARHGAP4	ARHGAP4
1.411e-10	-0.02442	0.7566	6.404	8.414e-10	0.472	ARHGAP40	ARHGAP40	ARHGAP40
3.765e-28	-0.2954	45.9	82.63	6.218e-27	0.3846	ARHGAP42	ARHGAP42	ARHGAP42
1.463e-47	-0.1624	12.86	44.16	2.824e-45	0.3627	ARHGAP44	ARHGAP44	ARHGAP44
1.394e-05	-0.005908	2.27	6.111	6.665e-05	0.4813	ARHGAP45	ARHGAP45	ARHGAP45
9.666e-20	-0.09783	36.19	71.49	8.768e-19	0.4056	ARHGAP5	ARHGAP5	ARHGAP5
1.098e-36	-0.3291	40.73	78.23	4.573e-35	0.3677	ARHGAP6	ARHGAP6	ARHGAP6
0.0001386	-0.008046	0.7566	3.157	0.0006297	0.4881	ARHGAP6;LOC138259982	ARHGAP6;LOC138259982	ARHGAP6;LOC138259982
6.391e-23	-0.1864	41.61	76.82	7.056e-22	0.397	ARHGAP8	ARHGAP8	ARHGAP8
3.777e-09	-0.01506	3.026	9.428	2.115e-08	0.469	ARHGAP9	ARHGAP9	ARHGAP9
1.281e-08	-0.005247	2.774	8.773	7.009e-08	0.4711	ARHGDIB	ARHGDIB	ARHGDIB
0.000113	-0.1987	59.65	90.38	0.0005158	0.4594	ARHGEF1	ARHGEF1	ARHGEF1
7.254e-54	-0.3007	28.75	68.82	2.955e-51	0.3403	ARHGEF10	ARHGEF10	ARHGEF10
2.773e-27	-0.08748	21.56	48.23	4.241e-26	0.395	ARHGEF10L	ARHGEF10L	ARHGEF10L
1.049e-16	-0.2562	53.97	87.26	8.182e-16	0.4127	ARHGEF11	ARHGEF11	ARHGEF11
0.002634	-0.2275	66.71	93.58	0.01106	0.4683	ARHGEF12	ARHGEF12	ARHGEF12
1.487e-20	-0.04815	16.52	37.47	1.421e-19	0.4157	ARHGEF15	ARHGEF15	ARHGEF15
3.931e-27	-0.06943	10.09	30.29	5.943e-26	0.4087	ARHGEF16	ARHGEF16	ARHGEF16
0.3057	-0.2029	68.6	94.29	0.9544	0.4892	ARHGEF17	ARHGEF17	ARHGEF17
3.076e-42	-0.1432	20.05	52.6	2.79e-40	0.3653	ARHGEF18	ARHGEF18	ARHGEF18
4.231e-22	-0.06993	2.27	14.85	4.429e-21	0.4382	ARHGEF19	ARHGEF19	ARHGEF19
0.2303	-0.0007896	0	0.1812	0.7462	0.4991	ARHGEF19;LOC138300880	ARHGEF19;LOC138300880	ARHGEF19;LOC138300880
6.494e-23	-0.1434	35.69	69.44	7.165e-22	0.398	ARHGEF2	ARHGEF2	ARHGEF2
1.476e-22	-0.3033	50.82	85.82	1.591e-21	0.3973	ARHGEF25	ARHGEF25	ARHGEF25
1.189e-16	-0.05928	17.91	35.92	9.236e-16	0.4257	ARHGEF26	ARHGEF26	ARHGEF26
3.638e-06	-0.005846	2.018	6.097	1.791e-05	0.4801	ARHGEF28	ARHGEF28	ARHGEF28
1.87e-17	-0.2573	53.59	85.62	1.517e-16	0.4107	ARHGEF3	ARHGEF3	ARHGEF3
3.903e-05	-0.01135	0.2522	2.571	0.0001825	0.4884	ARHGEF33	ARHGEF33	ARHGEF33
3.065e-06	-0.0116	0.7566	4.076	1.514e-05	0.4835	ARHGEF37	ARHGEF37	ARHGEF37
0.1318	-0.001275	0	0.2857	0.4536	0.4986	ARHGEF38	ARHGEF38	ARHGEF38
5.002e-10	-0.02229	1.387	7.219	2.912e-09	0.4712	ARHGEF39	ARHGEF39	ARHGEF39
0.05207	-0.0003145	0.7566	1.658	0.1927	0.4955	ARHGEF3;LOC138260967	ARHGEF3;LOC138260967	ARHGEF3;LOC138260967
6.342e-32	-0.127	17.91	44.62	1.515e-30	0.3881	ARHGEF4	ARHGEF4	ARHGEF4
2.008e-31	-0.08661	15.26	40.41	4.531e-30	0.392	ARHGEF40	ARHGEF40	ARHGEF40
0.3247	0.003861	0.7566	0.5017	1	0.5013	ARHGEF5;LOC138303481	ARHGEF5;LOC138303481	ARHGEF5;LOC138303481
5.126e-27	-0.1304	34.05	69.97	7.683e-26	0.3885	ARHGEF6	ARHGEF6	ARHGEF6
1.221e-27	-0.343	50.69	87.3	1.929e-26	0.3854	ARHGEF7	ARHGEF7	ARHGEF7
3.3e-34	-0.4952	67.72	94.65	1.023e-32	0.3716	ARHGEF9	ARHGEF9	ARHGEF9
0.5995	-0.2195	75.66	96.6	1	0.4945	ARID1A	ARID1A	ARID1A
4.51e-05	-0.2484	65.57	93.14	0.0002103	0.457	ARID1B	ARID1B	ARID1B
3.166e-13	-0.3116	63.68	93.24	2.106e-12	0.4233	ARID2	ARID2	ARID2
1.89e-18	-0.0373	12.86	30.07	1.602e-17	0.4259	ARID3A	ARID3A	ARID3A
4.203e-29	-0.1779	34.93	72.41	7.586e-28	0.3836	ARID3B	ARID3B	ARID3B
5.511e-18	-0.1294	26.73	48.62	4.573e-17	0.4158	ARID3C	ARID3C	ARID3C
1.368e-26	-0.1146	31.65	65.4	1.969e-25	0.3903	ARID4A	ARID4A	ARID4A
0.4355	-0.0004106	0	0.07665	1	0.4996	ARID5A	ARID5A	ARID5A
0.008592	-0.002451	0.2522	1.331	0.03463	0.4946	ARID5A;LOC138250423	ARID5A;LOC138250423	ARID5A;LOC138250423
2.237e-22	-0.2437	47.41	82.64	2.383e-21	0.3979	ARID5B	ARID5B	ARID5B
0.0001168	-0.1915	60.03	90.01	0.0005324	0.4595	ARIH1	ARIH1	ARIH1
1.139e-32	-0.1594	32.79	70.04	2.926e-31	0.3767	ARIH2	ARIH2	ARIH2
5.157e-49	-0.1988	23.83	60.78	1.136e-46	0.3505	ARK2C	ARK2C	ARK2C
6.684e-32	-0.1113	25.73	58.32	1.59e-30	0.3814	ARK2N	ARK2N	ARK2N
8.696e-26	-0.0561	7.566	25.41	1.175e-24	0.4166	ARL1	ARL1	ARL1
8.987e-07	-0.01042	4.54	10.14	4.549e-06	0.4733	ARL10	ARL10	ARL10
0.5374	0.0002265	0.3783	0.5435	1	0.4992	ARL11	ARL11	ARL11
0.09934	-0.001563	0	0.3414	0.3506	0.4983	ARL13A	ARL13A	ARL13A
1.443e-23	-0.262	47.79	83.8	1.66e-22	0.3949	ARL13B	ARL13B	ARL13B
1	0	0	0	1	0.5	ARL14	ARL14	ARL14
2.416e-19	-0.03498	5.17	18.5	2.137e-18	0.4369	ARL14EP	ARL14EP	ARL14EP
0.5688	0.0002427	0.3783	0.5296	1	0.4993	ARL14EPL	ARL14EPL	ARL14EPL
2.386e-40	-0.3413	42.12	80.05	1.641e-38	0.3607	ARL15	ARL15	ARL15
1.234e-05	-0.01179	1.892	5.533	5.919e-05	0.4821	ARL2	ARL2	ARL2
2.035e-18	-0.03739	6.431	20	1.723e-17	0.4365	ARL2BP	ARL2BP	ARL2BP
4.191e-39	-0.1153	15.26	44.39	2.375e-37	0.3757	ARL3	ARL3	ARL3
4.929e-05	-0.008243	0.5044	2.982	0.0002294	0.4877	ARL4A	ARL4A	ARL4A
5.072e-12	-0.02241	1.639	8.717	3.207e-11	0.4651	ARL4C	ARL4C	ARL4C
2.566e-05	-0.01065	0.1261	2.439	0.000121	0.4884	ARL4D	ARL4D	ARL4D
6.685e-25	-0.05013	12.86	33.91	8.478e-24	0.4094	ARL5A	ARL5A	ARL5A
1.448e-09	-0.01439	2.774	9.219	8.255e-09	0.4686	ARL5C	ARL5C	ARL5C
3.649e-05	-0.1437	57.5	87.57	0.0001709	0.4566	ARL6	ARL6	ARL6
2.032e-15	-0.0316	3.279	13.34	1.488e-14	0.4514	ARL6IP1	ARL6IP1	ARL6IP1
5.42e-18	-0.024	8.575	23.39	4.5e-17	0.4333	ARL6IP4	ARL6IP4	ARL6IP4
4.648e-40	-0.09669	7.062	30.99	3.057e-38	0.3873	ARL6IP5	ARL6IP5	ARL6IP5
8.608e-13	-0.02832	2.27	10.2	5.619e-12	0.4612	ARL6IP6	ARL6IP6	ARL6IP6
1.946e-22	-0.05378	9.71	27.36	2.084e-21	0.4204	ARL8A	ARL8A	ARL8A
7.723e-26	-0.06078	6.053	22.94	1.048e-24	0.4197	ARL8B	ARL8B	ARL8B
5.747e-44	-0.1398	19.29	52.65	6.735e-42	0.3625	ARL8B;LOC138288251	ARL8B;LOC138288251	ARL8B;LOC138288251
9.158e-28	-0.06263	11.35	32.78	1.461e-26	0.4051	ARMC1	ARMC1	ARMC1
3.518e-29	-0.06996	8.575	28.87	6.391e-28	0.4067	ARMC10	ARMC10	ARMC10
0.002095	-0.002807	1.009	2.871	0.008848	0.4908	ARMC2	ARMC2	ARMC2
0.2924	0.000104	0.5044	0.8571	0.92	0.4982	ARMC3	ARMC3	ARMC3
0.0006321	-0.000733	1.892	4.494	0.002759	0.4873	ARMC5	ARMC5	ARMC5
1.044e-12	-0.02164	4.918	14.47	6.799e-12	0.4548	ARMC6	ARMC6	ARMC6
2.371e-19	-0.04241	6.053	19.87	2.099e-18	0.435	ARMC7	ARMC7	ARMC7
5.981e-37	-0.1969	34.55	73.65	2.582e-35	0.3678	ARMC8	ARMC8	ARMC8
1.019e-17	-0.022	13.62	31.15	8.356e-17	0.4266	ARMC9	ARMC9	ARMC9
0.8144	-1.486e-05	0	0.006968	1	0.5	ARMCX4;LOC138266524	ARMCX4;LOC138266524	ARMCX4;LOC138266524
0.8191	0.003624	0.8827	0.9686	1	0.4996	ARMH1	ARMH1	ARMH1
9.908e-42	-0.1928	31.27	71.49	8.36e-40	0.3595	ARMH3	ARMH3	ARMH3
0.06006	-0.000689	0.5044	1.261	0.2203	0.4962	ARMH4	ARMH4	ARMH4
8.232e-13	-0.02905	2.774	11	5.379e-12	0.4598	ARMT1	ARMT1	ARMT1
6.344e-25	-0.0515	21.19	47.84	8.062e-24	0.4001	ARNT	ARNT	ARNT
1.293e-37	-0.2349	35.69	73.95	6.065e-36	0.3665	ARNT2	ARNT2	ARNT2
5.899e-22	-0.04029	10.72	28.83	6.124e-21	0.4198	ARPC1A	ARPC1A	ARPC1A
0.3233	0.0008053	0.7566	1.143	1	0.4981	ARPC1A;LOC138245867	ARPC1A;LOC138245867	ARPC1A;LOC138245867
1.394e-14	-0.0209	8.827	21.62	9.843e-14	0.4423	ARPC1B	ARPC1B	ARPC1B
2.363e-39	-0.1034	13.49	41.02	1.388e-37	0.378	ARPC2	ARPC2	ARPC2
5.212e-12	-0.02508	4.035	12.55	3.294e-11	0.4588	ARPC3	ARPC3	ARPC3
1.348e-16	-0.03834	2.648	12.74	1.044e-15	0.4505	ARPC5	ARPC5	ARPC5
1.831e-20	-0.04475	10.47	27.47	1.737e-19	0.4241	ARPC5L	ARPC5L	ARPC5L
1.755e-32	-0.08303	10.72	34.03	4.432e-31	0.3957	ARPIN	ARPIN	ARPIN
1.594e-16	-0.03206	8.197	21.78	1.23e-15	0.4381	ARPP19	ARPP19	ARPP19
4.581e-22	-0.05174	8.701	25.68	4.787e-21	0.4229	ARPP21	ARPP21	ARPP21
0.4154	-0.0004363	0	0.08362	1	0.4996	ARR3	ARR3	ARR3
2.565e-56	-0.3164	18.41	53.72	1.515e-53	0.343	ARRB1;LOC138249738	ARRB1;LOC138249738	ARRB1;LOC138249738
4.127e-41	-0.1591	23.08	57.33	3.17e-39	0.3649	ARRB2	ARRB2	ARRB2
4.342e-35	-0.1782	31.4	67.33	1.472e-33	0.3726	ARRDC1	ARRDC1	ARRDC1
0.005344	-0.007895	0.1261	1.212	0.02192	0.4946	ARRDC2;LOC138267658	ARRDC2;LOC138267658	ARRDC2;LOC138267658
0.5487	0.001192	0.1261	0.2299	1	0.4995	ARRDC2;LOC138267829	ARRDC2;LOC138267829	ARRDC2;LOC138267829
7.032e-07	0.004639	7.818	15.01	3.576e-06	0.4679	ARRDC2;LOC138268747	ARRDC2;LOC138268747	ARRDC2;LOC138268747
0.8032	0.0003093	0.1261	0.09755	1	0.5001	ARRDC2;LOC138268748	ARRDC2;LOC138268748	ARRDC2;LOC138268748
0.01867	-0.002961	0.1261	0.9337	0.07295	0.496	ARRDC2;LOC138268749	ARRDC2;LOC138268749	ARRDC2;LOC138268749
2.82e-17	-0.02731	14.25	31.94	2.265e-16	0.427	ARRDC3	ARRDC3	ARRDC3
5.169e-18	-0.04085	5.044	17.53	4.298e-17	0.4406	ARRDC4	ARRDC4	ARRDC4
0.00147	-0.01158	0.2522	1.735	0.006265	0.4926	ARSA;LOC138288161	ARSA;LOC138288161	ARSA;LOC138288161
1.999e-22	-0.0452	12.23	31.56	2.139e-21	0.4163	ARSA;LOC138288162	ARSA;LOC138288162	ARSA;LOC138288162
0.4154	-0.0003595	0	0.08362	1	0.4996	ARSA;LOC138293756	ARSA;LOC138293756	ARSA;LOC138293756
1.384e-23	-0.06257	22.32	48.56	1.594e-22	0.4027	ARSB	ARSB	ARSB
0.0009085	-0.01592	0.2522	1.847	0.003927	0.492	ARSD;LOC138250328	ARSD;LOC138250328	ARSD;LOC138250328
0.02791	-0.002703	0.6305	1.638	0.1071	0.495	ARSD;LOC138250329	ARSD;LOC138250329	ARSD;LOC138250329
9.869e-38	-0.1687	29.38	66.34	4.723e-36	0.3679	ARSD;LOC138250332	ARSD;LOC138250332	ARSD;LOC138250332
2.221e-13	-0.2341	54.98	86.87	1.486e-12	0.4229	ARSG	ARSG	ARSG
4.454e-18	-0.03625	3.026	14.16	3.715e-17	0.4457	ARSI	ARSI	ARSI
4.805e-19	-0.07062	8.449	23.02	4.191e-18	0.4316	ARSJ	ARSJ	ARSJ
5.152e-34	-0.09746	14.25	40.57	1.548e-32	0.3873	ARSK	ARSK	ARSK
0.9492	0.001764	0.2522	0.2648	1	0.4999	ART1;LOC138249059	ART1;LOC138249059	ART1;LOC138249059
0.8144	-2.722e-05	0	0.006968	1	0.5	ART1;LOC138249060	ART1;LOC138249060	ART1;LOC138249060
0.6383	-0.0001279	0	0.02787	1	0.4999	ART1;LOC138249715	ART1;LOC138249715	ART1;LOC138249715
0.8039	-3.28e-05	0.1261	0.09755	1	0.5001	ART1;LOC138249716	ART1;LOC138249716	ART1;LOC138249716
0.9785	0.002174	0.2522	0.2578	1	0.5	ART5;LOC138249717	ART5;LOC138249717	ART5;LOC138249717
0.0007593	-0.005841	1.513	3.881	0.003298	0.4883	ARTN	ARTN	ARTN
4.152e-07	-0.01191	2.396	7.17	2.135e-06	0.4765	ARV1	ARV1	ARV1
1.234e-27	-0.07728	22.07	49.57	1.948e-26	0.3936	ARVCF	ARVCF	ARVCF
1	0	0	0	1	0.5	ARX	ARX	ARX
3.934e-32	-0.09171	16.39	42.71	9.581e-31	0.389	AS3MT	AS3MT	AS3MT
4.616e-24	-0.0552	19.67	44.55	5.507e-23	0.4037	ASAH1	ASAH1	ASAH1
0.5061	-0.0002252	0	0.05575	1	0.4997	ASAH2	ASAH2	ASAH2
1.766e-16	-0.3593	72.01	95.17	1.36e-15	0.4133	ASAP1	ASAP1	ASAP1
8.785e-14	-0.0835	18.79	34.54	5.975e-13	0.4339	ASAP1;LOC138304104	ASAP1;LOC138304104	ASAP1;LOC138304104
6.856e-07	-0.2072	58.13	89.51	3.489e-06	0.4478	ASAP2	ASAP2	ASAP2
7.372e-14	-0.05574	34.68	64.24	5.032e-13	0.4233	ASAP3	ASAP3	ASAP3
0.04635	-0.00329	0.1261	0.7317	0.1729	0.497	ASB10	ASB10	ASB10
0.3779	0.0007301	0.1261	0.2996	1	0.4991	ASB12	ASB12	ASB12
1.838e-15	-0.03189	2.774	12.41	1.349e-14	0.4529	ASB13	ASB13	ASB13
0.3196	0.0008702	0.3783	0.209	0.9912	0.5008	ASB14	ASB14	ASB14
0.004186	-0.004543	0	1.024	0.01734	0.4949	ASB15	ASB15	ASB15
0.17	-0.0008267	0	0.2369	0.5705	0.4988	ASB16	ASB16	ASB16
0.684	-7.411e-05	0	0.0209	1	0.4999	ASB17	ASB17	ASB17
0.2699	-0.0006099	0	0.1533	0.8588	0.4992	ASB18	ASB18	ASB18
0.1656	-0.00115	0.2522	0.655	0.5576	0.498	ASB2	ASB2	ASB2
1.503e-27	-0.06734	14.25	37.32	2.354e-26	0.4015	ASB3	ASB3	ASB3
0.6934	0.0009246	0.1261	0.1881	1	0.4997	ASB4	ASB4	ASB4
5.333e-10	-0.02292	0.8827	6.334	3.1e-09	0.473	ASB5	ASB5	ASB5
6.567e-28	-0.1049	26.36	57.75	1.061e-26	0.3897	ASB7	ASB7	ASB7
2.054e-21	-0.04522	10.34	27.88	2.066e-20	0.4218	ASB8	ASB8	ASB8
1.447e-33	-0.107	13.75	38.92	4.127e-32	0.3894	ASCC1	ASCC1	ASCC1
6.306e-36	-0.1315	26.36	60.35	2.372e-34	0.373	ASCC2	ASCC2	ASCC2
2.808e-27	-0.393	58.51	91.47	4.293e-26	0.3861	ASCC3	ASCC3	ASCC3
0.684	-0.0001107	0	0.0209	1	0.4999	ASCL1	ASCL1	ASCL1
0.8144	-7.378e-06	0	0.006968	1	0.5	ASCL1;LOC138246389	ASCL1;LOC138246389	ASCL1;LOC138246389
1	0	0	0	1	0.5	ASCL4	ASCL4	ASCL4
1	0	0	0	1	0.5	ASCL5	ASCL5	ASCL5
0.0007144	0.0043	2.396	5.205	0.003108	0.4865	ASF1A	ASF1A	ASF1A
2.071e-13	-0.02956	0.1261	6.655	1.388e-12	0.4674	ASF1B;LOC138292873	ASF1B;LOC138292873	ASF1B;LOC138292873
0.03285	-0.0002814	0.3783	1.219	0.1248	0.4958	ASGR1;LOC138267831	ASGR1;LOC138267831	ASGR1;LOC138267831
0.6909	0.0001465	0.1261	0.08362	1	0.5002	ASGR2;LOC138268174	ASGR2;LOC138268174	ASGR2;LOC138268174
0.02469	-0.002946	0.2522	1.087	0.09524	0.4958	ASGR2;LOC138303692	ASGR2;LOC138303692	ASGR2;LOC138303692
0.08286	-0.1311	73.01	95.42	0.297	0.5183	ASH1L	ASH1L	ASH1L
4.141e-34	-0.1201	24.34	57.01	1.263e-32	0.3776	ASH2L	ASH2L	ASH2L
0.005863	-0.003416	0.3783	1.631	0.02397	0.4938	ASIC1	ASIC1	ASIC1
1.286e-24	-0.07516	5.549	21.73	1.593e-23	0.4234	ASIC1;LOC138262427	ASIC1;LOC138262427	ASIC1;LOC138262427
2.466e-05	-0.007664	1.765	5.191	0.0001164	0.4832	ASIC2	ASIC2	ASIC2
0.0002257	-0.0121	0.2522	2.174	0.001013	0.4904	ASIC4	ASIC4	ASIC4
0.04534	-0.0009705	0.1261	0.7386	0.1693	0.4969	ASIC5	ASIC5	ASIC5
0.2052	-0.0008325	0	0.2021	0.6746	0.499	ASIP	ASIP	ASIP
1e-16	-0.01838	12.74	29.38	7.809e-16	0.4303	ASL	ASL	ASL
0.4692	-1.069e-05	0.3783	0.5784	1	0.499	ASMT	ASMT	ASMT
0.1227	-0.00116	0	0.2996	0.4251	0.4985	ASMT;LOC138249169	ASMT;LOC138249169	ASMT;LOC138249169
0.5779	0.001187	0.2522	0.3763	1	0.4994	ASMT;LOC138250333	ASMT;LOC138250333	ASMT;LOC138250333
0.008856	-0.003891	0	0.8571	0.03565	0.4957	ASMT;LOC138250335	ASMT;LOC138250335	ASMT;LOC138250335
3.442e-27	-0.0633	11.6	32.87	5.22e-26	0.4061	ASMTL	ASMTL	ASMTL
3.693e-25	-0.05698	6.683	23.78	4.766e-24	0.4197	ASNS	ASNS	ASNS
4.635e-29	-0.07499	16.14	40.75	8.329e-28	0.3961	ASNSD1	ASNSD1	ASNSD1
1.005e-28	-0.07405	12.23	34.68	1.742e-27	0.4016	ASPA	ASPA	ASPA
0.5061	-0.0001667	0	0.05575	1	0.4997	ASPDH	ASPDH	ASPDH
1.126e-39	-0.1128	13.24	41.03	6.9e-38	0.3775	ASPG	ASPG	ASPG
0.3053	-0.000463	0	0.1324	0.9531	0.4993	ASPG;LOC138283497	ASPG;LOC138283497	ASPG;LOC138283497
2.72e-44	-0.3241	38.08	79.3	3.361e-42	0.3539	ASPH	ASPH	ASPH
0.5992	-0.0001922	0	0.03484	1	0.4998	ASPHD1	ASPHD1	ASPHD1
5.235e-24	-0.05648	4.666	20.01	6.227e-23	0.4268	ASPHD2	ASPHD2	ASPHD2
7.661e-20	-0.121	2.648	13.94	6.999e-19	0.4432	ASPM	ASPM	ASPM
0.00757	-0.00837	0	0.8919	0.03066	0.4955	ASPN	ASPN	ASPN
2.448e-27	-0.06687	10.72	31.45	3.765e-26	0.4072	ASRGL1	ASRGL1	ASRGL1
1.789e-33	-0.1384	12.86	37.19	5.054e-32	0.391	ASRGL1;LOC138296535	ASRGL1;LOC138296535	ASRGL1;LOC138296535
3.216e-15	-0.05084	12.48	27.07	2.332e-14	0.4357	ASS1	ASS1	ASS1
1.211e-08	-0.01282	1.765	7.121	6.635e-08	0.4737	ASTE1	ASTE1	ASTE1
0.684	-7.373e-05	0	0.0209	1	0.4999	ASTL;LOC138261107	ASTL;LOC138261107	ASTL;LOC138261107
0.8144	-7.244e-05	0	0.006968	1	0.5	ASTL;LOC138261108	ASTL;LOC138261108	ASTL;LOC138261108
0.7397	-0.000151	0	0.01394	1	0.4999	ASTL;LOC138261109	ASTL;LOC138261109	ASTL;LOC138261109
0.6383	-0.0001539	0	0.02787	1	0.4999	ASTL;LOC138261111	ASTL;LOC138261111	ASTL;LOC138261111
1	0	0	0	1	0.5	ASTL;LOC138261112	ASTL;LOC138261112	ASTL;LOC138261112
1	0	0	0	1	0.5	ASTL;LOC138283275	ASTL;LOC138283275	ASTL;LOC138283275
1	0	0	0	1	0.5	ASTL;LOC138283732	ASTL;LOC138283732	ASTL;LOC138283732
1	0	0	0	1	0.5	ASTL;LOC138285955	ASTL;LOC138285955	ASTL;LOC138285955
0.7626	0.00193	0.8827	0.7874	1	0.5005	ASTL;LOC138287227	ASTL;LOC138287227	ASTL;LOC138287227
0.1121	0.002983	1.892	2.878	0.3921	0.4952	ASTL;LOC138287308	ASTL;LOC138287308	ASTL;LOC138287308
0.5648	-0.0001587	0	0.04181	1	0.4998	ASTL;LOC138299834	ASTL;LOC138299834	ASTL;LOC138299834
0.8144	-2.591e-05	0	0.006968	1	0.5	ASTL;LOC138299836	ASTL;LOC138299836	ASTL;LOC138299836
0.2654	0.001328	0.6305	1.045	0.8471	0.498	ASTN1	ASTN1	ASTN1
3.791e-07	-0.01445	1.009	5.01	1.954e-06	0.4802	ASTN2	ASTN2	ASTN2
1.92e-28	-0.1152	30.52	64.5	3.249e-27	0.3866	ASXL1	ASXL1	ASXL1
2.269e-17	-0.1004	36.57	69.45	1.83e-16	0.4122	ASXL2	ASXL2	ASXL2
1.548e-31	-0.1555	31.53	67.83	3.525e-30	0.3794	ASXL3	ASXL3	ASXL3
0.03499	-0.001632	0.6305	1.582	0.1327	0.4953	ASZ1	ASZ1	ASZ1
1.159e-31	-0.09477	22.95	53.33	2.68e-30	0.3838	ATAD1	ATAD1	ATAD1
2.488e-12	-0.01867	3.909	12.7	1.593e-11	0.458	ATAD1;LOC138265856	ATAD1;LOC138265856	ATAD1;LOC138265856
7.905e-30	-0.1271	5.801	24.05	1.523e-28	0.4118	ATAD2	ATAD2	ATAD2
3.362e-36	-0.202	34.05	73.64	1.322e-34	0.3692	ATAD2B	ATAD2B	ATAD2B
2.803e-18	-0.06349	31.4	60	2.359e-17	0.4115	ATAD3B;LOC138301028	ATAD3B;LOC138301028	ATAD3B;LOC138301028
1.624e-48	-0.208	12.23	41.67	3.426e-46	0.3634	ATAD5	ATAD5	ATAD5
6.426e-20	-0.03466	27.62	55.56	5.895e-19	0.4086	ATAT1	ATAT1	ATAT1
0.09594	-0.001507	0	0.3484	0.3395	0.4983	ATCAY	ATCAY	ATCAY
3.817e-29	-0.1357	32.16	68.11	6.916e-28	0.3843	ATE1	ATE1	ATE1
4.755e-20	-0.05458	5.675	19.53	4.393e-19	0.4342	ATF1	ATF1	ATF1
2.822e-31	-0.09526	21.82	51.02	6.289e-30	0.3857	ATF2	ATF2	ATF2
3.666e-23	-0.1077	4.54	19.09	4.109e-22	0.4296	ATF3	ATF3	ATF3
8.786e-39	-0.1152	9.962	34.92	4.761e-37	0.3846	ATF4	ATF4	ATF4
1.115e-38	-0.1225	12.74	38.95	5.94e-37	0.3808	ATF5	ATF5	ATF5
4.766e-09	-0.1941	55.36	88.18	2.655e-08	0.4384	ATF6	ATF6	ATF6
3.965e-28	-0.06255	19.04	45.7	6.531e-27	0.3947	ATF6B	ATF6B	ATF6B
8.132e-05	-0.267	70.87	95.07	0.0003742	0.4585	ATF7;LOC138292399	ATF7;LOC138292399	ATF7;LOC138292399
1.167e-08	-0.3127	71.75	94.22	6.397e-08	0.4399	ATF7IP	ATF7IP	ATF7IP
3.403e-41	-0.1257	17.15	47.88	2.673e-39	0.3699	ATF7IP2	ATF7IP2	ATF7IP2
1	0	0	0	1	0.5	ATF7IP;LOC138259557	ATF7IP;LOC138259557	ATF7IP;LOC138259557
4.114e-33	-0.1006	12.11	35.9	1.115e-31	0.3928	ATG10	ATG10	ATG10
0.0002797	-0.006006	0.5044	2.571	0.001249	0.4897	ATG101	ATG101	ATG101
1.015e-09	-0.01262	5.044	12.88	5.832e-09	0.4631	ATG12	ATG12	ATG12
8.529e-09	-8.941e-05	6.936	15.07	4.703e-08	0.4627	ATG13	ATG13	ATG13
9.477e-14	-0.02276	8.197	20.01	6.437e-13	0.4459	ATG13;LOC138281254	ATG13;LOC138281254	ATG13;LOC138281254
4.557e-31	-0.07461	11.98	35.5	9.881e-30	0.3967	ATG14	ATG14	ATG14
5.722e-36	-0.08156	13.49	40.07	2.163e-34	0.3843	ATG16L1	ATG16L1	ATG16L1
5.866e-07	-0.005588	4.414	10.24	2.993e-06	0.4727	ATG16L1;LOC138265769	ATG16L1;LOC138265769	ATG16L1;LOC138265769
2.751e-27	-0.08144	20.05	46.75	4.211e-26	0.3958	ATG16L2	ATG16L2	ATG16L2
8.769e-20	-0.3707	64.06	93.65	7.979e-19	0.4042	ATG2A	ATG2A	ATG2A
1.747e-30	-0.2143	39.47	77.89	3.574e-29	0.38	ATG2B	ATG2B	ATG2B
4.893e-23	-0.04862	19.17	43.68	5.442e-22	0.4064	ATG3	ATG3	ATG3
5.43e-24	-0.05093	15.89	37.97	6.453e-23	0.408	ATG4A	ATG4A	ATG4A
3.91e-25	-0.1019	29.89	63.01	5.041e-24	0.3941	ATG4B	ATG4B	ATG4B
5.356e-23	-0.05452	10.34	28.22	5.941e-22	0.4184	ATG4C	ATG4C	ATG4C
5.878e-31	-0.07054	9.584	31.45	1.26e-29	0.4009	ATG4D	ATG4D	ATG4D
1.351e-36	-0.1283	25.98	61.59	5.576e-35	0.3714	ATG5	ATG5	ATG5
2.528e-23	-0.3247	53.85	87.9	2.86e-22	0.3954	ATG7	ATG7	ATG7
2.954e-15	-0.02351	8.071	20.81	2.145e-14	0.4418	ATG9A	ATG9A	ATG9A
5.832e-21	-0.1231	36.32	71.05	5.708e-20	0.4025	ATG9B	ATG9B	ATG9B
3.972e-33	-0.1522	21.82	51.06	1.079e-31	0.3821	ATIC	ATIC	ATIC
5.032e-06	-0.01286	0.5044	3.519	2.46e-05	0.485	ATL1	ATL1	ATL1
5.706e-56	-0.3122	33.67	75.97	3.272e-53	0.3355	ATL2	ATL2	ATL2
1.96e-44	-0.2107	30.64	69.21	2.473e-42	0.3554	ATL3	ATL3	ATL3
5.714e-58	-0.1959	17.15	53.43	4.753e-55	0.3409	ATM	ATM	ATM
3.937e-13	-0.02644	5.044	14.81	2.61e-12	0.4535	ATMIN	ATMIN	ATMIN
2.446e-26	-0.1487	35.06	71.6	3.454e-25	0.3897	ATN1	ATN1	ATN1
1	0	0	0	1	0.5	ATOH1	ATOH1	ATOH1
3.263e-14	-0.03231	11.22	25.02	2.264e-13	0.4399	ATOH8	ATOH8	ATOH8
2.007e-24	-0.05172	14.88	36.91	2.449e-23	0.4079	ATOSA	ATOSA	ATOSA
3.312e-24	-0.1855	39.34	75.44	3.988e-23	0.3941	ATOSB	ATOSB	ATOSB
1.573e-15	-0.01699	9.962	24.03	1.158e-14	0.4378	ATOX1	ATOX1	ATOX1
5.948e-32	-0.08606	9.962	32.62	1.426e-30	0.398	ATP10A	ATP10A	ATP10A
1.482e-19	-0.06074	6.936	21.11	1.328e-18	0.433	ATP10B	ATP10B	ATP10B
2.596e-28	-0.06655	12.36	34.79	4.351e-27	0.4023	ATP10D	ATP10D	ATP10D
2.921e-24	-0.2659	45.65	82.1	3.535e-23	0.3934	ATP11A	ATP11A	ATP11A
1.141e-30	-0.1875	34.93	72.51	2.372e-29	0.3803	ATP11B	ATP11B	ATP11B
4.585e-36	-0.138	22.82	53.98	1.762e-34	0.3753	ATP11C	ATP11C	ATP11C
0.7397	-7.896e-05	0	0.01394	1	0.4999	ATP12A	ATP12A	ATP12A
0.7397	-4.644e-05	0	0.01394	1	0.4999	ATP12A;LOC138246687	ATP12A;LOC138246687	ATP12A;LOC138246687
8.16e-06	-0.1087	50.19	82.46	3.947e-05	0.4532	ATP13A1	ATP13A1	ATP13A1
4.876e-40	-0.1339	18.54	49.56	3.186e-38	0.3707	ATP13A2	ATP13A2	ATP13A2
3.586e-30	-0.1352	32.28	68.55	7.14e-29	0.3821	ATP13A3	ATP13A3	ATP13A3
2.17e-33	-0.1654	33.54	70.47	6.068e-32	0.3752	ATP13A3;LOC138266905	ATP13A3;LOC138266905	ATP13A3;LOC138266905
0.09512	0.001199	0.2522	0.7804	0.3371	0.4974	ATP13A4;LOC138265200	ATP13A4;LOC138265200	ATP13A4;LOC138265200
0.3184	-0.0006761	0	0.1254	0.9878	0.4994	ATP13A4;LOC138265202	ATP13A4;LOC138265202	ATP13A4;LOC138265202
0.0004586	-0.00202	1.135	3.463	0.00202	0.4885	ATP13A4;LOC138265203	ATP13A4;LOC138265203	ATP13A4;LOC138265203
0.5061	-0.0002126	0	0.05575	1	0.4997	ATP13A4;LOC138265204	ATP13A4;LOC138265204	ATP13A4;LOC138265204
2.092e-07	-0.03485	1.892	6.557	1.089e-06	0.477	ATP13A4;LOC138265205	ATP13A4;LOC138265205	ATP13A4;LOC138265205
0.3965	-0.0003278	0	0.09059	1	0.4995	ATP13A4;LOC138265207	ATP13A4;LOC138265207	ATP13A4;LOC138265207
1	0	0	0	1	0.5	ATP13A4;LOC138265209	ATP13A4;LOC138265209	ATP13A4;LOC138265209
0.8493	0.001816	0.1261	0.1533	1	0.4999	ATP13A4;LOC138265210	ATP13A4;LOC138265210	ATP13A4;LOC138265210
0.4355	-0.0004576	0	0.07665	1	0.4996	ATP13A4;LOC138266530	ATP13A4;LOC138266530	ATP13A4;LOC138266530
0.03091	-0.004608	0.1261	0.8222	0.1178	0.4965	ATP13A5;LOC138265206	ATP13A5;LOC138265206	ATP13A5;LOC138265206
0.4154	-0.0003227	0	0.08362	1	0.4996	ATP13A5;LOC138265208	ATP13A5;LOC138265208	ATP13A5;LOC138265208
0.07045	-0.001756	0	0.4111	0.2556	0.4979	ATP13A5;LOC138266526	ATP13A5;LOC138266526	ATP13A5;LOC138266526
9.91e-32	-0.1191	24.09	54.92	2.31e-30	0.383	ATP1A1;LOC138248848	ATP1A1;LOC138248848	ATP1A1;LOC138248848
6.03e-39	-0.09709	7.314	30.9	3.347e-37	0.389	ATP1A1;LOC138248944	ATP1A1;LOC138248944	ATP1A1;LOC138248944
2.74e-14	-0.3071	66.33	83.73	1.908e-13	0.4201	ATP1A2;LOC138268391	ATP1A2;LOC138268391	ATP1A2;LOC138268391
0.2143	-0.00106	0.1261	0.4111	0.7003	0.4986	ATP1A3	ATP1A3	ATP1A3
3.031e-65	-0.244	18.66	57.82	8.136e-62	0.3283	ATP1B1	ATP1B1	ATP1B1
0.8144	-3.961e-05	0	0.006968	1	0.5	ATP1B2	ATP1B2	ATP1B2
9.995e-10	-0.2562	69.74	89.23	5.742e-09	0.4357	ATP1B3	ATP1B3	ATP1B3
0.08114	-0.001276	0.1261	0.6132	0.2912	0.4976	ATP1B4	ATP1B4	ATP1B4
5.693e-13	-0.0151	5.675	15.86	3.749e-12	0.4524	ATP23	ATP23	ATP23
0.5061	-0.0002203	0	0.05575	1	0.4997	ATP2A1	ATP2A1	ATP2A1
2.001e-27	-0.1927	38.34	76	3.103e-26	0.3867	ATP2A2	ATP2A2	ATP2A2
4.395e-09	-0.01214	9.458	18.83	2.453e-08	0.4583	ATP2A3	ATP2A3	ATP2A3
3.721e-29	-0.1132	26.73	58.96	6.753e-28	0.3867	ATP2B1	ATP2B1	ATP2B1
7.633e-40	-0.3463	44.14	84.69	4.826e-38	0.3613	ATP2B2	ATP2B2	ATP2B2
1.052e-06	-0.01129	1.009	4.759	5.307e-06	0.4814	ATP2B3	ATP2B3	ATP2B3
1.639e-05	-0.2296	62.3	91.17	7.809e-05	0.4546	ATP2B4	ATP2B4	ATP2B4
5.843e-10	-0.224	54.85	87.49	3.393e-09	0.4349	ATP2C1	ATP2C1	ATP2C1
6.232e-12	-0.02147	4.035	12.59	3.927e-11	0.4589	ATP2C2	ATP2C2	ATP2C2
0.05323	-0.001421	0.1261	0.7038	0.1968	0.4971	ATP4A	ATP4A	ATP4A
0.4355	-0.0002372	0	0.07665	1	0.4996	ATP4B	ATP4B	ATP4B
3.736e-38	-0.1097	13.87	41.01	1.867e-36	0.3799	ATP5F1A	ATP5F1A	ATP5F1A
9.578e-38	-0.1086	10.34	35.1	4.588e-36	0.3861	ATP5F1B	ATP5F1B	ATP5F1B
1.794e-22	-0.04141	9.962	28.01	1.925e-21	0.4196	ATP5F1C	ATP5F1C	ATP5F1C
3.042e-10	-0.01937	2.396	9.031	1.789e-09	0.4676	ATP5F1D	ATP5F1D	ATP5F1D
5.543e-09	-0.01271	3.657	10.27	3.078e-08	0.4681	ATP5F1E	ATP5F1E	ATP5F1E
1.379e-20	-0.03551	9.962	26.98	1.321e-19	0.4244	ATP5IF1	ATP5IF1	ATP5IF1
5.935e-16	-0.03341	4.918	16.15	4.466e-15	0.4463	ATP5MC2	ATP5MC2	ATP5MC2
3.075e-17	-0.03621	4.666	16.44	2.467e-16	0.4435	ATP5MC3	ATP5MC3	ATP5MC3
4.961e-11	-0.02307	2.774	10.06	3.01e-10	0.4645	ATP5MF	ATP5MF	ATP5MF
2.677e-07	-0.009921	4.035	9.818	1.387e-06	0.4724	ATP5MG	ATP5MG	ATP5MG
1.391e-25	-0.05199	8.323	26.97	1.849e-24	0.4151	ATP5PB	ATP5PB	ATP5PB
3.918e-18	-0.03368	4.918	17.34	3.274e-17	0.4406	ATP5PD	ATP5PD	ATP5PD
1.155e-10	-0.01853	4.288	12.21	6.909e-10	0.462	ATP5PF	ATP5PF	ATP5PF
3.898e-23	-0.05813	9.079	26.45	4.362e-22	0.4201	ATP5PO	ATP5PO	ATP5PO
1.245e-39	-0.1164	15.13	44.15	7.607e-38	0.3751	ATP6AP1	ATP6AP1	ATP6AP1
0.02155	-0.003384	0	0.662	0.08362	0.4967	ATP6AP1;LOC138288350	ATP6AP1;LOC138288350	ATP6AP1;LOC138288350
0.3059	-0.0006352	0.3783	0.6829	0.9549	0.4985	ATP6AP1L;LOC138285144	ATP6AP1L;LOC138285144	ATP6AP1L;LOC138285144
8.226e-36	-0.08578	9.836	33.41	3.035e-34	0.3909	ATP6AP2	ATP6AP2	ATP6AP2
2.09e-33	-0.1033	22.07	52.71	5.856e-32	0.3808	ATP6V0A1	ATP6V0A1	ATP6V0A1
3.309e-20	-0.05199	28.5	57.66	3.084e-19	0.4072	ATP6V0A2	ATP6V0A2	ATP6V0A2
3.073e-05	-0.006709	2.774	6.599	0.0001444	0.4814	ATP6V0A4;LOC138287144	ATP6V0A4;LOC138287144	ATP6V0A4;LOC138287144
8.822e-06	-0.004841	1.261	4.669	4.261e-05	0.4832	ATP6V0A4;LOC138287520	ATP6V0A4;LOC138287520	ATP6V0A4;LOC138287520
0.3918	-0.0003768	0.1261	0.2927	1	0.4992	ATP6V0A4;LOC138288493	ATP6V0A4;LOC138288493	ATP6V0A4;LOC138288493
2.08e-25	-0.06371	15.01	37.33	2.726e-24	0.4056	ATP6V0B	ATP6V0B	ATP6V0B
3.271e-46	-0.1741	20.43	54	5.165e-44	0.3581	ATP6V0C	ATP6V0C	ATP6V0C
1.601e-18	-0.0867	35.44	69.71	1.362e-17	0.4091	ATP6V0D1	ATP6V0D1	ATP6V0D1
0.4361	0.001756	0.2522	0.439	1	0.4991	ATP6V0D2	ATP6V0D2	ATP6V0D2
1.007e-21	-0.0853	31.4	63.48	1.03e-20	0.402	ATP6V0E1	ATP6V0E1	ATP6V0E1
1.631e-10	-0.02107	2.9	9.971	9.702e-10	0.4656	ATP6V0E2	ATP6V0E2	ATP6V0E2
0.01491	-0.004059	0.3783	1.408	0.05877	0.4949	ATP6V1A	ATP6V1A	ATP6V1A
0.01432	-0.002069	0.2522	1.212	0.05656	0.4952	ATP6V1B1	ATP6V1B1	ATP6V1B1
5.248e-23	-0.07511	26.23	55.08	5.825e-22	0.4013	ATP6V1B2	ATP6V1B2	ATP6V1B2
1.343e-20	-0.1202	36.57	72.12	1.288e-19	0.4033	ATP6V1C1	ATP6V1C1	ATP6V1C1
0.00533	-0.003349	0.5044	1.86	0.02186	0.4933	ATP6V1C2	ATP6V1C2	ATP6V1C2
2.918e-18	-0.03189	9.458	24.58	2.454e-17	0.4315	ATP6V1D	ATP6V1D	ATP6V1D
1.379e-37	-0.1531	26.61	62.23	6.442e-36	0.3693	ATP6V1E1	ATP6V1E1	ATP6V1E1
6.807e-07	-0.009962	1.135	5.094	3.465e-06	0.4805	ATP6V1F	ATP6V1F	ATP6V1F
6.005e-23	-0.05041	5.927	21.36	6.643e-22	0.4267	ATP6V1G1	ATP6V1G1	ATP6V1G1
0.07288	-0.001934	0	0.4042	0.2637	0.498	ATP6V1G2;LOC138299150	ATP6V1G2;LOC138299150	ATP6V1G2;LOC138299150
0.5648	-0.0002445	0	0.04181	1	0.4998	ATP6V1G2;LOC138301847	ATP6V1G2;LOC138301847	ATP6V1G2;LOC138301847
0.7397	-3.657e-05	0	0.01394	1	0.4999	ATP6V1G3	ATP6V1G3	ATP6V1G3
9.109e-26	-0.06686	20.55	47.05	1.228e-24	0.3987	ATP6V1H	ATP6V1H	ATP6V1H
1.875e-29	-0.08059	20.68	48.94	3.493e-28	0.3903	ATP7A	ATP7A	ATP7A
9.631e-14	-0.03469	2.774	11.55	6.54e-13	0.4572	ATP7B	ATP7B	ATP7B
2.677e-22	-0.2521	45.9	83.46	2.834e-21	0.398	ATP8A1	ATP8A1	ATP8A1
3.453e-08	-0.005915	4.035	10.39	1.858e-07	0.4697	ATP8A2	ATP8A2	ATP8A2
0.001945	-0.0002543	1.387	3.456	0.008233	0.4898	ATP8B1	ATP8B1	ATP8B1
1.932e-06	-0.1836	55.23	88.4	9.642e-06	0.4499	ATP8B2	ATP8B2	ATP8B2
6.773e-15	-0.03218	6.936	18.74	4.846e-14	0.4449	ATP8B2;LOC138263029	ATP8B2;LOC138263029	ATP8B2;LOC138263029
0.01126	-0.001663	0.3783	1.477	0.04492	0.4945	ATP8B3	ATP8B3	ATP8B3
0.7624	0.0013	0.3783	0.4529	1	0.4996	ATP8B3;LOC138259698	ATP8B3;LOC138259698	ATP8B3;LOC138259698
2.086e-16	-0.04517	8.323	21.82	1.599e-15	0.4383	ATP8B3;LOC138268383	ATP8B3;LOC138268383	ATP8B3;LOC138268383
1.055e-10	-0.02073	2.27	9.073	6.322e-10	0.4667	ATP8B4	ATP8B4	ATP8B4
1.079e-06	-0.1213	51.7	81.94	5.441e-06	0.4488	ATP9A	ATP9A	ATP9A
8.309e-45	-0.4469	50.32	90.32	1.095e-42	0.3522	ATP9B	ATP9B	ATP9B
2.664e-18	-0.03034	9.962	25.69	2.244e-17	0.4303	ATPAF1	ATPAF1	ATPAF1
2.15e-17	-0.04213	3.405	14.44	1.738e-16	0.4463	ATPAF2	ATPAF2	ATPAF2
6.213e-16	-0.02791	10.72	25.31	4.669e-15	0.4357	ATPSCKMT	ATPSCKMT	ATPSCKMT
6.538e-53	-0.1673	12.48	44.19	2.271e-50	0.3549	ATR	ATR	ATR
8.418e-16	-0.02811	6.557	18.76	6.28e-15	0.4431	ATRAID	ATRAID	ATRAID
3.205e-30	-0.1404	30.64	65.64	6.403e-29	0.3826	ATRIP	ATRIP	ATRIP
3.653e-14	-0.2036	50.32	85.86	2.53e-13	0.4204	ATRN	ATRN	ATRN
5.83e-26	-0.4005	59.77	92.15	7.977e-25	0.3891	ATRNL1	ATRNL1	ATRNL1
2.669e-07	-0.3065	78.18	97.41	1.384e-06	0.4458	ATRX	ATRX	ATRX
1.435e-28	-0.3536	51.2	84.99	2.453e-27	0.3835	ATXN1	ATXN1	ATXN1
4.312e-41	-0.171	17.4	47.1	3.299e-39	0.3705	ATXN10	ATXN10	ATXN10
2.907e-20	-0.03609	11.22	28.65	2.721e-19	0.4234	ATXN1L	ATXN1L	ATXN1L
4.659e-10	-0.3303	72.89	95.58	2.718e-09	0.4344	ATXN2	ATXN2	ATXN2
5.027e-06	-0.1984	59.65	90.31	2.458e-05	0.452	ATXN2L	ATXN2L	ATXN2L
1.732e-29	-0.1086	27.24	59.87	3.242e-28	0.3857	ATXN3	ATXN3	ATXN3
1.9e-39	-0.1772	29.63	68.11	1.123e-37	0.3643	ATXN7	ATXN7	ATXN7
1.36e-33	-0.1103	19.92	49.2	3.891e-32	0.3823	ATXN7L1	ATXN7L1	ATXN7L1
1.658e-22	-0.05353	9.332	26.54	1.783e-21	0.4211	ATXN7L2	ATXN7L2	ATXN7L2
9.166e-32	-0.08269	18.16	45.99	2.145e-30	0.3875	ATXN7L3	ATXN7L3	ATXN7L3
3.271e-30	-0.09709	19.92	48.28	6.533e-29	0.3891	AUH	AUH	AUH
9.169e-06	-0.007193	1.387	4.857	4.425e-05	0.4829	AUNIP	AUNIP	AUNIP
1.814e-22	-0.04256	11.73	30.72	1.947e-21	0.417	AUP1	AUP1	AUP1
1.424e-10	-0.02666	0.5044	5.93	8.493e-10	0.473	AURKA	AURKA	AURKA
9.426e-09	-0.01869	2.27	7.93	5.186e-08	0.4722	AURKAIP1	AURKAIP1	AURKAIP1
6.252e-19	-0.05359	1.513	11.92	5.421e-18	0.4484	AURKB;LOC138261622	AURKB;LOC138261622	AURKB;LOC138261622
9.555e-33	-0.1209	2.9	20.72	2.476e-31	0.4127	AUTS2	AUTS2	AUTS2
5.085e-38	-0.2232	33.29	69.58	2.509e-36	0.3666	AVEN	AVEN	AVEN
1.84e-11	-0.04677	12.48	24.54	1.137e-10	0.4471	AVIL	AVIL	AVIL
2.296e-28	-0.06952	14.75	38.53	3.864e-27	0.399	AVL9	AVL9	AVL9
0.5061	-0.0002064	0	0.05575	1	0.4997	AVP;LOC138296213	AVP;LOC138296213	AVP;LOC138296213
2.193e-06	-0.009013	2.9	7.547	1.092e-05	0.4775	AVPI1	AVPI1	AVPI1
0.534	-0.0002434	0	0.04878	1	0.4998	AVPR1A;LOC138288227	AVPR1A;LOC138288227	AVPR1A;LOC138288227
0.8634	0.001697	0.2522	0.223	1	0.5001	AVPR1B	AVPR1B	AVPR1B
0.8144	-1.412e-05	0	0.006968	1	0.5	AVPR1B;LOC138288537	AVPR1B;LOC138288537	AVPR1B;LOC138288537
0.2181	-0.0004535	0.2522	0.5923	0.7123	0.4983	AVPR2	AVPR2	AVPR2
0.1854	-0.0003597	1.765	2.543	0.6173	0.4962	AXDND1	AXDND1	AXDND1
2.986e-26	-0.1925	40.35	77.92	4.19e-25	0.3892	AXIN1	AXIN1	AXIN1
1.751e-14	-0.02725	11.22	25.29	1.232e-13	0.439	AXIN2	AXIN2	AXIN2
6.067e-18	-0.04456	4.918	17.23	5.021e-17	0.4411	AXIN2;LOC138246246	AXIN2;LOC138246246	AXIN2;LOC138246246
7.892e-11	-0.06699	39.09	64.9	4.752e-10	0.4332	AXL	AXL	AXL
5.884e-09	-0.01049	6.557	14.63	3.262e-08	0.4628	AXL;LOC138259928	AXL;LOC138259928	AXL;LOC138259928
1.118e-21	-0.04373	9.584	26.73	1.141e-20	0.4225	AZI2	AZI2	AZI2
8.618e-10	-0.2611	57.38	90.62	4.965e-09	0.4355	AZIN1	AZIN1	AZIN1
1.862e-23	-0.06218	5.927	21.53	2.125e-22	0.4256	B2M	B2M	B2M
0.3322	-0.0005512	0	0.1185	1	0.4994	B3GALNT1;LOC138265485	B3GALNT1;LOC138265485	B3GALNT1;LOC138265485
0.0002071	-0.00466	0.6305	2.857	0.0009313	0.489	B3GALNT1;LOC138266582	B3GALNT1;LOC138266582	B3GALNT1;LOC138266582
1.178e-05	-0.008559	0.1261	2.62	5.657e-05	0.4875	B3GALNT2	B3GALNT2	B3GALNT2
0.4572	-0.0005244	0	0.06968	1	0.4997	B3GALT1	B3GALT1	B3GALT1
0.0003668	-0.004381	0.7566	2.927	0.001626	0.4893	B3GALT1;LOC138251550	B3GALT1;LOC138251550	B3GALT1;LOC138251550
0.0735	-0.001915	0.1261	0.6341	0.2658	0.4975	B3GALT2	B3GALT2	B3GALT2
0.08074	-0.001482	0	0.3832	0.2898	0.4981	B3GALT2;LOC138266040	B3GALT2;LOC138266040	B3GALT2;LOC138266040
0.1227	-0.001415	0	0.2996	0.4251	0.4985	B3GALT2;LOC138292775	B3GALT2;LOC138292775	B3GALT2;LOC138292775
0.9289	0.001928	0.2522	0.2369	1	0.5001	B3GALT2;LOC138292777	B3GALT2;LOC138292777	B3GALT2;LOC138292777
0.4572	-0.0003484	0	0.06968	1	0.4997	B3GALT2;LOC138296829	B3GALT2;LOC138296829	B3GALT2;LOC138296829
0.534	-0.0001687	0	0.04878	1	0.4998	B3GALT2;LOC138296831	B3GALT2;LOC138296831	B3GALT2;LOC138296831
0.9606	0.00158	0.2522	0.2439	1	0.5	B3GALT2;LOC138296832	B3GALT2;LOC138296832	B3GALT2;LOC138296832
0.0004368	-0.003263	2.018	4.766	0.001929	0.4865	B3GALT2;LOC138296833	B3GALT2;LOC138296833	B3GALT2;LOC138296833
1.295e-05	-0.008215	1.261	4.564	6.203e-05	0.4837	B3GALT4	B3GALT4	B3GALT4
0.00247	-0.005446	0.1261	1.387	0.01038	0.4937	B3GALT5	B3GALT5	B3GALT5
0.01253	-0.003248	0	0.7804	0.04978	0.4961	B3GALT5;LOC138266856	B3GALT5;LOC138266856	B3GALT5;LOC138266856
0.02534	-0.001939	1.009	2.202	0.09764	0.4941	B3GALT5;LOC138266857	B3GALT5;LOC138266857	B3GALT5;LOC138266857
1.213e-06	-0.008153	1.513	5.575	6.103e-06	0.48	B3GALT6	B3GALT6	B3GALT6
0.3965	-0.0003756	0	0.09059	1	0.4995	B3GALT9	B3GALT9	B3GALT9
1.947e-13	-0.03652	2.144	10.35	1.307e-12	0.4598	B3GAT1	B3GAT1	B3GAT1
0.1072	-0.0006081	0.6305	1.289	0.3761	0.4967	B3GAT1;LOC138248832	B3GAT1;LOC138248832	B3GAT1;LOC138248832
0.2699	-0.0006924	0	0.1533	0.8588	0.4992	B3GAT1;LOC138259204	B3GAT1;LOC138259204	B3GAT1;LOC138259204
0.08356	-0.001898	0	0.3763	0.2991	0.4981	B3GAT1;LOC138299643	B3GAT1;LOC138299643	B3GAT1;LOC138299643
0.2929	-0.0006481	0	0.1394	0.92	0.4993	B3GAT1;LOC138299647	B3GAT1;LOC138299647	B3GAT1;LOC138299647
0.1687	-0.0008865	0.1261	0.4599	0.5673	0.4983	B3GAT2	B3GAT2	B3GAT2
0.0005683	-0.00603	1.009	3.198	0.002489	0.4891	B3GAT3	B3GAT3	B3GAT3
1.082e-64	-0.2326	20.3	62.36	2.663e-61	0.3269	B3GLCT	B3GLCT	B3GLCT
3.217e-10	-0.04214	37.83	64.53	1.891e-09	0.4355	B3GNT2	B3GNT2	B3GNT2
0.0002233	-0.004587	2.27	5.345	0.001003	0.4851	B3GNT2;LOC138259893	B3GNT2;LOC138259893	B3GNT2;LOC138259893
0.6383	-6.994e-05	0	0.02787	1	0.4999	B3GNT2;LOC138266860	B3GNT2;LOC138266860	B3GNT2;LOC138266860
0.8144	-6.295e-05	0	0.006968	1	0.5	B3GNT2;LOC138297036	B3GNT2;LOC138297036	B3GNT2;LOC138297036
0.287	-0.002051	0.7566	1.171	0.9054	0.4979	B3GNT3	B3GNT3	B3GNT3
0.4154	-0.0003347	0	0.08362	1	0.4996	B3GNT3;LOC138268007	B3GNT3;LOC138268007	B3GNT3;LOC138268007
5.317e-06	-0.01131	0	2.55	2.597e-05	0.4872	B3GNT4	B3GNT4	B3GNT4
0.01539	-0.002475	0.3783	1.401	0.06058	0.4949	B3GNT5	B3GNT5	B3GNT5
0.8144	-1.649e-05	0	0.006968	1	0.5	B3GNT6;LOC138268170	B3GNT6;LOC138268170	B3GNT6;LOC138268170
0.01778	-0.003397	0	0.7038	0.0696	0.4965	B3GNT7	B3GNT7	B3GNT7
0.7397	-0.0001091	0	0.01394	1	0.4999	B3GNT7;LOC138300510	B3GNT7;LOC138300510	B3GNT7;LOC138300510
4.669e-08	-0.006726	5.549	12.63	2.501e-07	0.4672	B3GNT8	B3GNT8	B3GNT8
0.02253	-0.0004033	0.7566	1.881	0.08725	0.4944	B3GNT9	B3GNT9	B3GNT9
0.8044	-0.0001147	0.1261	0.09755	1	0.5001	B3GNT9;LOC138266858	B3GNT9;LOC138266858	B3GNT9;LOC138266858
2.952e-57	-0.3309	29.51	70.15	2.101e-54	0.3348	B3GNTL1	B3GNTL1	B3GNTL1
3.462e-16	-0.03462	10.72	25.55	2.628e-15	0.4349	B4GALNT1	B4GALNT1	B4GALNT1
0.4362	0.0009448	0.2522	0.439	1	0.4991	B4GALNT2	B4GALNT2	B4GALNT2
0.05565	-0.002176	0	0.4599	0.2051	0.4977	B4GALNT2;LOC138296941	B4GALNT2;LOC138296941	B4GALNT2;LOC138296941
0.1505	-4.558e-05	0.6305	1.199	0.512	0.4972	B4GALNT3	B4GALNT3	B4GALNT3
1.762e-53	-0.3197	31.15	70.94	6.67e-51	0.3403	B4GALNT4	B4GALNT4	B4GALNT4
4.031e-28	-0.103	25.35	55.32	6.633e-27	0.3901	B4GALT1	B4GALT1	B4GALT1
0.1468	-0.001111	0	0.2648	0.5006	0.4987	B4GALT1;LOC138266973	B4GALT1;LOC138266973	B4GALT1;LOC138266973
0.3609	-0.0002228	0.2522	0.4808	1	0.4989	B4GALT1;LOC138267388	B4GALT1;LOC138267388	B4GALT1;LOC138267388
8.246e-16	-0.1327	37.58	64.02	6.153e-15	0.4175	B4GALT2	B4GALT2	B4GALT2
1.255e-25	-0.07419	16.65	40.05	1.674e-24	0.4032	B4GALT3	B4GALT3	B4GALT3
8.224e-27	-0.1669	37.33	73.07	1.21e-25	0.3885	B4GALT3;LOC138246420	B4GALT3;LOC138246420	B4GALT3;LOC138246420
2.334e-19	-0.04476	10.59	27.21	2.068e-18	0.4266	B4GALT3;LOC138248831	B4GALT3;LOC138248831	B4GALT3;LOC138248831
2.881e-28	-0.07044	13.11	35.8	4.818e-27	0.4014	B4GALT4	B4GALT4	B4GALT4
5.894e-32	-0.09734	20.55	50.05	1.414e-30	0.3849	B4GALT6	B4GALT6	B4GALT6
2.597e-16	-0.02587	15.89	33.49	1.983e-15	0.4282	B4GALT7	B4GALT7	B4GALT7
0.04477	-0.0006995	1.135	2.216	0.1674	0.4947	B4GAT1	B4GAT1	B4GAT1
8.96e-25	-0.05111	10.84	30.83	1.124e-23	0.4125	B9D1	B9D1	B9D1
2.334e-06	-0.00625	2.522	6.982	1.161e-05	0.4784	B9D2	B9D2	B9D2
1	0	0	0	1	0.5	B9D2;LOC138278745	B9D2;LOC138278745	B9D2;LOC138278745
1	0	0	0	1	0.5	B9D2;LOC138278746	B9D2;LOC138278746	B9D2;LOC138278746
1	0	0	0	1	0.5	B9D2;LOC138304484	B9D2;LOC138304484	B9D2;LOC138304484
0.0003855	0.005664	3.783	7.337	0.001707	0.4833	BAALC	BAALC	BAALC
0.6591	0.002385	0.5044	0.6341	1	0.4994	BAALC;LOC138295431	BAALC;LOC138295431	BAALC;LOC138295431
0.09202	5.31e-05	0.2522	0.7874	0.3271	0.4973	BAAT;LOC138287426	BAAT;LOC138287426	BAAT;LOC138287426
9.894e-07	-0.004887	3.405	8.536	4.997e-06	0.4754	BAAT;LOC138293601	BAAT;LOC138293601	BAAT;LOC138293601
0.3469	-0.0004389	0	0.1115	1	0.4994	BAAT;LOC138293603	BAAT;LOC138293603	BAAT;LOC138293603
0.00748	0.001113	1.639	3.435	0.03031	0.4912	BAAT;LOC138293604	BAAT;LOC138293604	BAAT;LOC138293604
0.684	-6.493e-05	0	0.0209	1	0.4999	BAAT;LOC138293609	BAAT;LOC138293609	BAAT;LOC138293609
0.05951	-0.002272	0	0.446	0.2183	0.4978	BAAT;LOC138293611	BAAT;LOC138293611	BAAT;LOC138293611
0.2929	-0.0005558	0	0.1394	0.92	0.4993	BAAT;LOC138300554	BAAT;LOC138300554	BAAT;LOC138300554
1.048e-14	-0.01897	5.17	16.07	7.438e-14	0.4487	BABAM1	BABAM1	BABAM1
2.292e-31	-0.2077	36.19	74.7	5.146e-30	0.3786	BABAM2	BABAM2	BABAM2
2.628e-26	-0.0607	7.945	26.31	3.7e-25	0.4146	BACC1	BACC1	BACC1
3.021e-31	-0.1126	25.35	56.71	6.687e-30	0.3832	BACE1	BACE1	BACE1
2.765e-45	-0.1265	13.87	44.19	3.888e-43	0.3661	BACE2	BACE2	BACE2
5.818e-25	-0.05552	17.53	41.75	7.413e-24	0.4035	BACH1	BACH1	BACH1
9.061e-23	-0.2059	39.85	72.58	9.908e-22	0.3979	BACH2	BACH2	BACH2
0.0002576	-0.001332	1.892	4.752	0.001152	0.486	BAD	BAD	BAD
2.35e-33	-0.09508	16.65	43.91	6.533e-32	0.386	BAG1	BAG1	BAG1
6.92e-05	-0.005227	1.135	3.944	0.0003195	0.4861	BAG2	BAG2	BAG2
3.49e-34	-0.152	17.53	44.65	1.079e-32	0.384	BAG3	BAG3	BAG3
2.624e-21	-0.04837	10.09	27.4	2.621e-20	0.4225	BAG4	BAG4	BAG4
1.709e-12	-0.02134	4.54	13.68	1.103e-11	0.4563	BAG5	BAG5	BAG5
1.128e-36	-0.1015	20.43	52.23	4.69e-35	0.3751	BAG6	BAG6	BAG6
1.819e-30	-0.1996	36.82	74.67	3.718e-29	0.3804	BAHCC1	BAHCC1	BAHCC1
3.313e-33	-0.1499	28.63	63.03	9.059e-32	0.3773	BAHD1	BAHD1	BAHD1
1.83e-28	-0.08699	18.54	44.68	3.101e-27	0.3946	BAIAP2	BAIAP2	BAIAP2
1.017e-35	-0.1215	7.314	29.14	3.7e-34	0.396	BAIAP2;LOC138246262	BAIAP2;LOC138246262	BAIAP2;LOC138246262
5.003e-10	-0.0208	2.522	9.121	2.912e-09	0.4679	BAIAP2L1	BAIAP2L1	BAIAP2L1
0.1523	-0.001349	0.1261	0.4808	0.5164	0.4982	BAIAP2L2	BAIAP2L2	BAIAP2L2
0.002027	-0.003997	1.135	3.073	0.00857	0.4904	BAIAP3	BAIAP3	BAIAP3
1.166e-34	-0.09967	20.43	50.79	3.788e-33	0.3795	BAK1	BAK1	BAK1
2.398e-19	-0.03229	11.1	28.21	2.123e-18	0.4257	BAMBI	BAMBI	BAMBI
3.289e-27	-0.07375	5.17	21.78	4.995e-26	0.4191	BANF1	BANF1	BANF1
2.333e-15	-0.02622	11.85	26.92	1.703e-14	0.4355	BANF1;LOC138297338	BANF1;LOC138297338	BANF1;LOC138297338
0.0002879	-0.006285	1.135	3.582	0.001285	0.4879	BANK1	BANK1	BANK1
2.902e-29	-0.1661	27.36	56.6	5.309e-28	0.3872	BANP	BANP	BANP
9.32e-34	-0.08732	15.89	43.1	2.711e-32	0.3858	BAP1	BAP1	BAP1
5.64e-53	-0.1977	14.12	46.37	1.971e-50	0.353	BARD1	BARD1	BARD1
0.6383	-0.0001261	0	0.02787	1	0.4999	BARHL1	BARHL1	BARHL1
0.7397	-4.658e-05	0	0.01394	1	0.4999	BARHL2	BARHL2	BARHL2
1	0	0	0	1	0.5	BARX1	BARX1	BARX1
0.2811	-0.0005549	0	0.1463	0.8895	0.4993	BARX2	BARX2	BARX2
3.244e-25	-0.08283	24.97	53.08	4.202e-24	0.3971	BASP1	BASP1	BASP1
0.01853	0.001692	1.513	2.989	0.07241	0.4928	BATF	BATF	BATF
4.349e-06	-0.01689	0.2522	3.087	2.132e-05	0.4858	BATF2	BATF2	BATF2
1.093e-05	-0.008957	1.513	5.003	5.259e-05	0.4828	BATF3	BATF3	BATF3
2.828e-20	-0.03978	7.818	23.34	2.649e-19	0.4289	BAX	BAX	BAX
3.007e-20	-0.1686	43.88	79.72	2.811e-19	0.4034	BAZ1A	BAZ1A	BAZ1A
7.755e-32	-0.2138	38.21	75.63	1.832e-30	0.3775	BAZ1B	BAZ1B	BAZ1B
2.784e-14	-0.2276	52.46	86.8	1.938e-13	0.42	BAZ2A	BAZ2A	BAZ2A
3.387e-17	-0.3575	71.88	95.32	2.711e-16	0.4112	BAZ2B	BAZ2B	BAZ2B
0.0004882	-0.00749	1.135	3.428	0.002147	0.4886	BBC3	BBC3	BBC3
8.536e-07	0.002583	4.035	9.525	4.326e-06	0.474	BBIP1	BBIP1	BBIP1
4.278e-10	-0.0179	5.044	12.97	2.497e-09	0.4621	BBLN	BBLN	BBLN
0.0002249	-0.005418	2.144	5.142	0.001009	0.4853	BBOF1	BBOF1	BBOF1
2.487e-21	-0.06901	13.87	33.46	2.487e-20	0.417	BBOX1	BBOX1	BBOX1
1.651e-29	-0.06618	11.22	33.88	3.096e-28	0.401	BBS1	BBS1	BBS1
2.051e-08	-0.009569	4.54	11.32	1.113e-07	0.468	BBS10	BBS10	BBS10
0.07803	-0.001643	0	0.3902	0.2807	0.498	BBS12	BBS12	BBS12
0.08114	-0.0009691	0.1261	0.6132	0.2912	0.4976	BBS1;LOC138258720	BBS1;LOC138258720	BBS1;LOC138258720
1.203e-31	-0.08541	17.78	44.87	2.779e-30	0.3884	BBS2	BBS2	BBS2
1.502e-35	-0.09147	10.09	34.32	5.353e-34	0.3904	BBS4	BBS4	BBS4
2.296e-12	-0.01572	4.792	14.11	1.473e-11	0.4559	BBS5	BBS5	BBS5
9.341e-42	-0.1361	20.18	53.72	7.904e-40	0.3656	BBS7	BBS7	BBS7
3.234e-43	-0.1766	25.22	61.81	3.423e-41	0.3596	BBS9	BBS9	BBS9
2.066e-13	-0.1743	47.04	79.69	1.385e-12	0.4231	BCAM	BCAM	BCAM
0.815	0.0018	0.1261	0.1603	1	0.4998	BCAN	BCAN	BCAN
7.436e-38	-0.1179	17.02	46.44	3.615e-36	0.3764	BCAP29;LOC138288322	BCAP29;LOC138288322	BCAP29;LOC138288322
4.856e-30	-0.07047	12.74	35.77	9.537e-29	0.3983	BCAP31	BCAP31	BCAP31
1.986e-29	-0.09681	23.71	52.94	3.689e-28	0.3884	BCAR1	BCAR1	BCAR1
6.057e-15	-0.04051	7.818	20.03	4.344e-14	0.4433	BCAR3	BCAR3	BCAR3
1.466e-13	-0.02702	6.81	17.79	9.881e-13	0.4488	BCAR3;LOC138292135	BCAR3;LOC138292135	BCAR3;LOC138292135
0.02021	-0.003141	0	0.6759	0.07867	0.4966	BCAS1	BCAS1	BCAS1
3.55e-15	-0.02781	6.053	17.62	2.569e-14	0.4458	BCAS2	BCAS2	BCAS2
1.362e-42	-0.4995	59.39	91.9	1.317e-40	0.356	BCAS3	BCAS3	BCAS3
2.113e-12	-0.01967	2.774	10.86	1.357e-11	0.4607	BCAS4	BCAS4	BCAS4
4.167e-18	-0.04746	3.153	14.43	3.479e-17	0.4452	BCAT1	BCAT1	BCAT1
3.974e-32	-0.0918	16.9	44.01	9.67e-31	0.3881	BCAT2;LOC138246273	BCAT2;LOC138246273	BCAT2;LOC138246273
3.192e-35	-0.152	24.46	56.39	1.102e-33	0.3758	BCCIP	BCCIP	BCCIP
0.004149	-0.0005551	2.144	4.299	0.0172	0.4895	BCDIN3D	BCDIN3D	BCDIN3D
0.2727	5.775e-05	0.2522	0.5435	0.8675	0.4985	BCHE	BCHE	BCHE
2.608e-24	-0.05077	8.575	26.4	3.162e-23	0.418	BCKDHA	BCKDHA	BCKDHA
1.168e-50	-0.3617	40.48	82	3.284e-48	0.343	BCKDHB	BCKDHB	BCKDHB
5.83e-17	-0.1066	38.71	73.14	4.613e-16	0.4129	BCKDK	BCKDK	BCKDK
1.577e-34	-0.08661	5.801	26.67	5.058e-33	0.401	BCL10	BCL10	BCL10
1.592e-23	-0.05882	3.783	18.17	1.825e-22	0.4304	BCL11A	BCL11A	BCL11A
0.2811	-0.0006871	0	0.1463	0.8895	0.4993	BCL11B	BCL11B	BCL11B
4.206e-31	-0.1526	26.48	57.46	9.165e-30	0.3832	BCL2	BCL2	BCL2
5.013e-09	0.009926	29.38	49.08	2.789e-08	0.4429	BCL2L1	BCL2L1	BCL2L1
1.114e-13	-0.01771	7.692	19.37	7.539e-13	0.4467	BCL2L10	BCL2L10	BCL2L10
7.5e-28	-0.09465	19.92	46.15	1.204e-26	0.3949	BCL2L11	BCL2L11	BCL2L11
7.333e-13	-0.02616	4.792	14.21	4.803e-12	0.4548	BCL2L12	BCL2L12	BCL2L12
3.66e-38	-0.2249	33.8	71.72	1.835e-36	0.3659	BCL2L13	BCL2L13	BCL2L13
6.512e-06	-0.01141	0.7566	3.902	3.165e-05	0.4844	BCL2L14	BCL2L14	BCL2L14
0.3184	-0.0006958	0	0.1254	0.9878	0.4994	BCL2L14;LOC138300088	BCL2L14;LOC138300088	BCL2L14;LOC138300088
0.684	-7.504e-05	0	0.0209	1	0.4999	BCL2L15	BCL2L15	BCL2L15
3.965e-29	-0.07149	15.38	39.82	7.173e-28	0.3966	BCL2L2	BCL2L2	BCL2L2
2.381e-09	-0.005077	10.59	20.74	1.345e-08	0.4559	BCL3	BCL3	BCL3
1.305e-12	-0.01615	6.431	16.83	8.467e-12	0.452	BCL6	BCL6	BCL6
4.949e-13	-0.01302	26.86	49.59	3.269e-12	0.4293	BCL6B	BCL6B	BCL6B
4.968e-21	-0.05044	7.566	23.03	4.884e-20	0.4279	BCL7A	BCL7A	BCL7A
2.257e-18	-0.03495	12.23	29.13	1.905e-17	0.4269	BCL7B	BCL7B	BCL7B
2.365e-11	-0.01517	7.314	17.32	1.455e-10	0.4542	BCL7C	BCL7C	BCL7C
1.406e-35	-0.2592	38.46	79.35	5.028e-34	0.3697	BCL9	BCL9	BCL9
2.708e-14	-0.1158	42.62	75.49	1.886e-13	0.4206	BCL9L	BCL9L	BCL9L
0.08747	-0.1663	66.33	92.64	0.3121	0.482	BCLAF1	BCLAF1	BCLAF1
7.007e-19	-0.1687	43.76	80.53	6.055e-18	0.407	BCLAF3	BCLAF3	BCLAF3
0.1593	-0.001112	1.009	1.665	0.5382	0.4967	BCO1	BCO1	BCO1
1	0	0	0	1	0.5	BCO2;LOC138261006	BCO2;LOC138261006	BCO2;LOC138261006
8.658e-35	-0.1062	13.24	38.81	2.85e-33	0.3874	BCO2;LOC138285127	BCO2;LOC138285127	BCO2;LOC138285127
0.002387	-0.009625	0.2522	1.617	0.01004	0.4932	BCO2;LOC138285128	BCO2;LOC138285128	BCO2;LOC138285128
1.193e-14	-0.02272	4.161	14.34	8.452e-14	0.4513	BCOR	BCOR	BCOR
6.942e-13	-0.2752	55.49	89	4.555e-12	0.4245	BCORL1	BCORL1	BCORL1
5.122e-22	-0.265	47.16	85.21	5.338e-21	0.3987	BCR	BCR	BCR
2.652e-12	-0.02328	3.531	11.95	1.697e-11	0.4592	BCS1L	BCS1L	BCS1L
9.482e-05	-0.005429	0.8827	3.449	0.0004345	0.4873	BDH1	BDH1	BDH1
0.0962	0.00339	1.261	2.153	0.3404	0.4956	BDH1;LOC138265445	BDH1;LOC138265445	BDH1;LOC138265445
7.4e-22	-0.05294	3.531	16.91	7.63e-21	0.4351	BDH1;LOC138295686	BDH1;LOC138295686	BDH1;LOC138295686
1.673e-25	-0.06859	20.3	46.12	2.212e-24	0.3998	BDH2	BDH2	BDH2
4.557e-07	-0.00669	3.657	9.1	2.338e-06	0.4739	BDH2;LOC138304333	BDH2;LOC138304333	BDH2;LOC138304333
2.512e-30	-0.1327	23.46	52.65	5.063e-29	0.3867	BDKRB2	BDKRB2	BDKRB2
0.000554	-0.003783	0.8827	3.017	0.002428	0.4894	BDKRB2;LOC138260111	BDKRB2;LOC138260111	BDKRB2;LOC138260111
2.627e-06	-0.01365	1.135	4.745	1.302e-05	0.4821	BDNF	BDNF	BDNF
7.074e-24	-0.288	49.81	88.08	8.325e-23	0.394	BDP1	BDP1	BDP1
4.683e-21	-0.04443	7.44	23.04	4.612e-20	0.4278	BECN1	BECN1	BECN1
0.0008706	-0.00675	0	1.38	0.003767	0.4931	BEGAIN	BEGAIN	BEGAIN
2.136e-19	-0.05086	7.566	22.28	1.897e-18	0.4318	BEND2	BEND2	BEND2
1.288e-14	-0.02382	5.044	15.78	9.116e-14	0.4493	BEND3	BEND3	BEND3
1.161e-17	-0.03915	6.557	19.81	9.494e-17	0.4382	BEND4	BEND4	BEND4
2.018e-07	-0.01456	2.522	7.56	1.051e-06	0.4753	BEND4;LOC138282526	BEND4;LOC138282526	BEND4;LOC138282526
2.089e-14	-0.003909	13.37	28.87	1.464e-13	0.4362	BEND5	BEND5	BEND5
1.022e-10	-0.00499	7.945	18.04	6.127e-10	0.4549	BEND6	BEND6	BEND6
0.06905	0.0007718	0.3783	1.045	0.2509	0.4967	BEST1	BEST1	BEST1
0.0003705	-0.00777	0	1.575	0.001642	0.4921	BEST2	BEST2	BEST2
0.01778	-0.002877	0	0.7038	0.0696	0.4965	BEST3	BEST3	BEST3
0.001222	-0.002852	0.7566	2.62	0.005233	0.4907	BEST4	BEST4	BEST4
4.881e-10	-0.005741	6.053	14.64	2.844e-09	0.4602	BET1	BET1	BET1
9.181e-07	-0.005875	2.9	7.783	4.644e-06	0.4764	BET1L	BET1L	BET1L
1.581e-33	-0.08482	18.28	47.09	4.485e-32	0.3836	BFAR	BFAR	BFAR
0.09594	-0.001957	0	0.3484	0.3395	0.4983	BFSP1	BFSP1	BFSP1
0.4714	-4.793e-05	0.1261	0.2578	1	0.4993	BFSP2	BFSP2	BFSP2
0.2132	-0.0007667	0	0.1951	0.6969	0.499	BGLAP	BGLAP	BGLAP
9.089e-26	-0.3153	49.56	83.31	1.226e-24	0.3898	BGN	BGN	BGN
0.08356	-0.002285	0	0.3763	0.2991	0.4981	BHLHA15	BHLHA15	BHLHA15
1	0	0	0	1	0.5	BHLHA9	BHLHA9	BHLHA9
0.7397	-8.555e-05	0	0.01394	1	0.4999	BHLHE22	BHLHE22	BHLHE22
1	0	0	0	1	0.5	BHLHE23	BHLHE23	BHLHE23
6.93e-17	-0.0238	15.38	33.11	5.462e-16	0.4271	BHLHE40	BHLHE40	BHLHE40
2.102e-11	-0.03488	0.7566	6.815	1.295e-10	0.4699	BHLHE41	BHLHE41	BHLHE41
1.83e-06	-0.01109	1.387	5.254	9.139e-06	0.4809	BHMT;LOC138284475	BHMT;LOC138284475	BHMT;LOC138284475
6.941e-20	-0.1977	41.99	74.5	6.357e-19	0.4048	BICC1	BICC1	BICC1
0.1091	-0.0005415	0.1261	0.5505	0.3824	0.4979	BICC1;LOC138245536	BICC1;LOC138245536	BICC1;LOC138245536
1.236e-26	-0.09229	10.59	30.53	1.789e-25	0.4094	BICD1	BICD1	BICD1
2.195e-26	-0.1208	30.77	63.61	3.105e-25	0.3912	BICD2	BICD2	BICD2
5.785e-21	-0.04481	6.053	20.7	5.664e-20	0.431	BICD2;LOC138260928	BICD2;LOC138260928	BICD2;LOC138260928
2.114e-18	-0.06555	26.86	51.8	1.788e-17	0.4136	BICDL1	BICDL1	BICDL1
0.5061	-0.0002378	0	0.05575	1	0.4997	BICDL1;LOC138286505	BICDL1;LOC138286505	BICDL1;LOC138286505
0.01631	-0.002491	0.6305	1.777	0.06408	0.4943	BICDL2	BICDL2	BICDL2
1.02e-20	-0.2972	52.33	88.96	9.837e-20	0.4018	BICRA	BICRA	BICRA
1.293e-18	-0.03559	25.09	49.98	1.104e-17	0.4138	BICRAL	BICRAL	BICRAL
1.302e-31	-0.09504	13.62	37.7	2.992e-30	0.3938	BID	BID	BID
7.916e-09	-0.1291	48.55	75.99	4.37e-08	0.4397	BIN1	BIN1	BIN1
0.1096	-0.0006568	0.3783	0.9337	0.384	0.4972	BIN2	BIN2	BIN2
9.865e-30	-0.06579	12.36	35.2	1.885e-28	0.3993	BIN3	BIN3	BIN3
2.584e-23	-0.05473	16.52	39.2	2.922e-22	0.4086	BIRC2;LOC138248638	BIRC2;LOC138248638	BIRC2;LOC138248638
0.4572	-0.0002369	0	0.06968	1	0.4997	BIRC5;LOC138257969	BIRC5;LOC138257969	BIRC5;LOC138257969
0.3184	-0.0004783	0	0.1254	0.9878	0.4994	BIRC5;LOC138258076	BIRC5;LOC138258076	BIRC5;LOC138258076
1.237e-15	-0.3709	77.93	97.27	9.16e-15	0.4157	BIRC6	BIRC6	BIRC6
0.4598	0.005424	0.7566	0.5575	1	0.501	BIRC7	BIRC7	BIRC7
1.604e-18	-0.02371	11.22	27.64	1.365e-17	0.4279	BIVM	BIVM	BIVM
0.1163	-0.0004682	0.3783	0.9198	0.405	0.4973	BLACAT1	BLACAT1	BLACAT1
3.67e-11	-0.02097	2.396	9.539	2.238e-10	0.4651	BLCAP	BLCAP	BLCAP
0.05035	-0.002173	0	0.4808	0.1867	0.4976	BLK	BLK	BLK
9.13e-34	-0.1149	3.405	22.05	2.66e-32	0.4091	BLM	BLM	BLM
1.298e-35	-0.1308	25.22	60.26	4.672e-34	0.3736	BLMH	BLMH	BLMH
7.703e-13	-0.02718	3.279	11.92	5.04e-12	0.4582	BLNK	BLNK	BLNK
6.782e-21	-0.0437	16.65	37.79	6.608e-20	0.4147	BLOC1S1	BLOC1S1	BLOC1S1
9.621e-09	-0.01159	4.414	11.32	5.292e-08	0.4672	BLOC1S2	BLOC1S2	BLOC1S2
0.0001438	-0.00843	0.5044	2.718	0.0006525	0.489	BLOC1S3	BLOC1S3	BLOC1S3
1.527e-25	-0.07063	20.55	46.56	2.025e-24	0.3995	BLOC1S5	BLOC1S5	BLOC1S5
3.481e-25	-0.0484	10.72	30.51	4.5e-24	0.412	BLOC1S6	BLOC1S6	BLOC1S6
1.697e-15	-0.3181	64.94	93.02	1.247e-14	0.4162	BLTP1	BLTP1	BLTP1
1.959e-25	-0.2525	44.77	83.18	2.575e-24	0.3906	BLTP2	BLTP2	BLTP2
7.423e-23	-0.07798	29.26	60.3	8.166e-22	0.4001	BLTP3A	BLTP3A	BLTP3A
6.547e-31	-0.07819	16.14	42.12	1.398e-29	0.3916	BLTP3B	BLTP3B	BLTP3B
1.48e-07	-0.00852	2.018	6.892	7.762e-07	0.4761	BLVRA	BLVRA	BLVRA
0.1135	-0.0009583	0.6305	1.275	0.3966	0.4968	BLVRA;LOC138265988	BLVRA;LOC138265988	BLVRA;LOC138265988
0.0007722	0.009343	3.783	7.121	0.003352	0.4844	BLVRB	BLVRB	BLVRB
7.178e-27	-0.06052	11.73	32.83	1.062e-25	0.4067	BLZF1	BLZF1	BLZF1
6.851e-29	-0.1255	28.88	61.23	1.207e-27	0.3865	BMAL1	BMAL1	BMAL1
6.065e-23	-0.06763	17.91	40.12	6.707e-22	0.4087	BMAL2	BMAL2	BMAL2
0.001309	-0.008946	0.6305	2.404	0.005596	0.4912	BMERB1	BMERB1	BMERB1
7.207e-14	-0.04898	15.51	31.04	4.922e-13	0.436	BMERB1;LOC138246083	BMERB1;LOC138246083	BMERB1;LOC138246083
1.755e-07	-0.009247	3.026	8.411	9.173e-07	0.4739	BMF	BMF	BMF
1.473e-41	-0.1073	10.47	37.36	1.217e-39	0.3779	BMI1	BMI1	BMI1
9.313e-37	-0.2275	34.93	72.86	3.926e-35	0.3683	BMP1	BMP1	BMP1
0.684	-9.711e-05	0	0.0209	1	0.4999	BMP10	BMP10	BMP10
0.2132	-0.0009486	0	0.1951	0.6969	0.499	BMP15	BMP15	BMP15
0.684	-6.544e-05	0	0.0209	1	0.4999	BMP1;LOC138283277	BMP1;LOC138283277	BMP1;LOC138283277
0.3469	-0.0005464	0	0.1115	1	0.4994	BMP1;LOC138283727	BMP1;LOC138283727	BMP1;LOC138283727
0.684	-7.155e-05	0	0.0209	1	0.4999	BMP1;LOC138283735	BMP1;LOC138283735	BMP1;LOC138283735
0.7397	-6.418e-05	0	0.01394	1	0.4999	BMP1;LOC138283736	BMP1;LOC138283736	BMP1;LOC138283736
2.47e-21	-0.04819	2.522	14.99	2.471e-20	0.4391	BMP2	BMP2	BMP2
0.007387	0.001425	1.765	3.616	0.02995	0.491	BMP2;LOC138259833	BMP2;LOC138259833	BMP2;LOC138259833
0.4154	-0.0003187	0	0.08362	1	0.4996	BMP2;LOC138268275	BMP2;LOC138268275	BMP2;LOC138268275
0.08459	-0.0008752	0.3783	0.9964	0.3025	0.4969	BMP2;LOC138300945	BMP2;LOC138300945	BMP2;LOC138300945
0.2114	-0.002036	0.5044	0.9407	0.6929	0.4978	BMP3	BMP3	BMP3
2.898e-11	-0.03218	1.009	7.184	1.775e-10	0.4693	BMP5	BMP5	BMP5
5.016e-05	-0.004672	2.522	6.111	0.0002333	0.4825	BMP6	BMP6	BMP6
8.822e-44	-0.3331	37.7	76.94	1.006e-41	0.355	BMP7	BMP7	BMP7
0.003882	-0.001633	1.387	3.268	0.01612	0.4908	BMP8B;LOC138284536	BMP8B;LOC138284536	BMP8B;LOC138284536
0.0001905	-0.01553	0.6305	2.857	0.0008591	0.4889	BMPER	BMPER	BMPER
4.446e-29	-0.2073	37.96	76.46	8.004e-28	0.3831	BMPR1A	BMPR1A	BMPR1A
2.802e-30	-0.177	26.86	55.4	5.619e-29	0.3856	BMPR1B	BMPR1B	BMPR1B
1.4e-23	-0.3608	54.98	89.85	1.612e-22	0.3947	BMPR2	BMPR2	BMPR2
7.282e-21	-0.05936	13.49	31.73	7.082e-20	0.4193	BMS1	BMS1	BMS1
0.008317	-0.003229	0	0.871	0.03357	0.4956	BMX;LOC138249560	BMX;LOC138249560	BMX;LOC138249560
1.17e-18	-0.06921	2.396	13.3	1.001e-17	0.4462	BNC1	BNC1	BNC1
1.701e-14	-0.3587	76.54	94.8	1.197e-13	0.4192	BNC2	BNC2	BNC2
3.454e-13	-0.0237	2.9	11.48	2.294e-12	0.4583	BNIP1	BNIP1	BNIP1
6.267e-43	-0.1901	29.51	69.57	6.382e-41	0.3579	BNIP2	BNIP2	BNIP2
7.414e-22	-0.05503	8.575	25.04	7.642e-21	0.424	BNIP3	BNIP3	BNIP3
7.452e-25	-0.05491	11.98	32.21	9.403e-24	0.411	BNIP3L	BNIP3L	BNIP3L
0.001168	-0.005456	0.1261	1.561	0.005009	0.4928	BNIPL	BNIPL	BNIPL
0.07792	-0.02248	54.98	79.85	0.2806	0.4815	BOC	BOC	BOC
7.535e-20	-0.04404	4.918	18.2	6.889e-19	0.4364	BOD1;LOC138259017	BOD1;LOC138259017	BOD1;LOC138259017
2.042e-17	-0.1238	40.98	76.52	1.654e-16	0.4113	BOD1L1	BOD1L1	BOD1L1
8.618e-16	-0.0487	30.77	55.8	6.427e-15	0.4194	BOK	BOK	BOK
0.5276	-0.0005223	0.1261	0.2369	1	0.4994	BOLA1	BOLA1	BOLA1
0.0003681	-0.002471	1.009	3.331	0.001632	0.4885	BOLA2;LOC138304182	BOLA2;LOC138304182	BOLA2;LOC138304182
4.7e-06	-0.0103	1.639	5.407	2.302e-05	0.4814	BOLA3	BOLA3	BOLA3
6.421e-21	-0.1226	35.94	67.97	6.264e-20	0.4031	BOP1	BOP1	BOP1
5.811e-21	-0.09874	3.153	15.56	5.688e-20	0.4387	BORA	BORA	BORA
3.072e-21	-0.04665	7.945	23.87	3.057e-20	0.4265	BORCS5	BORCS5	BORCS5
3.267e-10	-0.004851	5.044	13.21	1.92e-09	0.4616	BORCS6;LOC138258831	BORCS6;LOC138258831	BORCS6;LOC138258831
1.196e-05	-0.007518	3.405	7.763	5.738e-05	0.4789	BORCS6;LOC138292544	BORCS6;LOC138292544	BORCS6;LOC138292544
6.323e-21	-0.04596	11.35	28.97	6.173e-20	0.4217	BORCS7	BORCS7	BORCS7
0.01051	-0.003	1.765	3.491	0.04207	0.4915	BORCS8	BORCS8	BORCS8
1.963e-12	-0.02739	2.144	9.846	1.263e-11	0.4624	BPGM	BPGM	BPGM
0.2303	-0.0007276	0	0.1812	0.7462	0.4991	BPHL;LOC138287732	BPHL;LOC138287732	BPHL;LOC138287732
0.5657	0.0382	58.51	79.9	1	0.506	BPI;LOC138303858	BPI;LOC138303858	BPI;LOC138303858
0.001674	-0.006085	0.3783	1.923	0.007112	0.4923	BPI;LOC138303860	BPI;LOC138303860	BPI;LOC138303860
0.001291	-0.003266	2.396	5.01	0.005523	0.4874	BPI;LOC138304050	BPI;LOC138304050	BPI;LOC138304050
0.4154	-0.0003473	0	0.08362	1	0.4996	BPIFB2	BPIFB2	BPIFB2
0.684	-8.831e-05	0	0.0209	1	0.4999	BPIFB4;LOC138247246	BPIFB4;LOC138247246	BPIFB4;LOC138247246
0.684	-8.193e-05	0	0.0209	1	0.4999	BPIFC;LOC138304025	BPIFC;LOC138304025	BPIFC;LOC138304025
1.124e-19	-0.04007	12.61	30.69	1.014e-18	0.4228	BPNT1	BPNT1	BPNT1
2.17e-24	-0.04621	7.314	24.64	2.642e-23	0.4199	BPNT2	BPNT2	BPNT2
1.599e-06	-0.2515	68.35	94.31	8.003e-06	0.4495	BPTF	BPTF	BPTF
4.762e-34	-0.1703	33.29	70.69	1.438e-32	0.3739	BRAF	BRAF	BRAF
1.153e-25	-0.05951	22.57	50.32	1.542e-24	0.3974	BRAP	BRAP	BRAP
2.354e-34	-0.1054	20.18	50.72	7.429e-33	0.3801	BRAT1	BRAT1	BRAT1
3.439e-36	-0.1794	8.701	30.9	1.348e-34	0.3931	BRCA1	BRCA1	BRCA1
1.887e-54	-0.1913	8.071	37.34	8.316e-52	0.3597	BRCA2	BRCA2	BRCA2
1.42e-23	-0.04063	10.47	29.26	1.635e-22	0.4163	BRCC3	BRCC3	BRCC3
7.213e-21	-0.1627	42.37	78.05	7.018e-20	0.402	BRD1	BRD1	BRD1
3.969e-27	-0.1213	30.77	65.52	5.995e-26	0.3892	BRD10	BRD10	BRD10
1.431e-19	-0.05593	30.77	60.63	1.284e-18	0.408	BRD2	BRD2	BRD2
9.82e-32	-0.3431	52.21	88.66	2.291e-30	0.3767	BRD3	BRD3	BRD3
0.534	-0.0002893	0	0.04878	1	0.4998	BRD3OS	BRD3OS	BRD3OS
3.51e-08	-0.3253	76.42	97.17	1.889e-07	0.4419	BRD4	BRD4	BRD4
2.279e-21	-0.06162	27.36	56.53	2.286e-20	0.4047	BRD7	BRD7	BRD7
1.027e-37	-0.1352	24.97	59.62	4.908e-36	0.37	BRD8	BRD8	BRD8
1.298e-09	-0.01787	4.035	11.25	7.412e-09	0.4655	BRD9	BRD9	BRD9
7.843e-08	-0.007608	4.414	10.74	4.161e-07	0.47	BRDT;LOC138293239	BRDT;LOC138293239	BRDT;LOC138293239
0.8397	0.001397	0.2522	0.2927	1	0.4998	BRDT;LOC138293939	BRDT;LOC138293939	BRDT;LOC138293939
5.808e-42	-0.3164	40.98	83.19	5.03e-40	0.3576	BRF1	BRF1	BRF1
3.094e-15	-0.02893	4.666	15.45	2.245e-14	0.4486	BRF2	BRF2	BRF2
7.593e-21	-0.04594	13.62	32.71	7.378e-20	0.4186	BRI3	BRI3	BRI3
3.954e-19	-0.03469	4.414	17.18	3.466e-18	0.4391	BRI3BP	BRI3BP	BRI3BP
0.3624	-0.000428	0	0.1045	1	0.4995	BRICD5	BRICD5	BRICD5
0.8144	-3.185e-05	0	0.006968	1	0.5	BRICD5;LOC138250118	BRICD5;LOC138250118	BRICD5;LOC138250118
3.418e-10	-0.04321	7.818	17.13	2.004e-09	0.4571	BRINP1	BRINP1	BRINP1
0.4093	0.0004401	0.2522	0.4529	1	0.499	BRINP2	BRINP2	BRINP2
3.392e-20	-0.08803	4.918	18.27	3.16e-19	0.4357	BRINP3	BRINP3	BRINP3
1.844e-43	-0.2032	7.945	32.75	2.01e-41	0.3801	BRIP1	BRIP1	BRIP1
2.501e-15	-0.02633	6.305	18.13	1.823e-14	0.4448	BRIX1	BRIX1	BRIX1
4.287e-16	-0.02498	8.953	22.74	3.241e-15	0.4379	BRK1	BRK1	BRK1
5.819e-41	-0.154	24.84	61.33	4.389e-39	0.3637	BRMS1	BRMS1	BRMS1
1.278e-24	-0.05791	13.11	33.75	1.585e-23	0.4101	BRMS1L	BRMS1L	BRMS1L
2.966e-29	-0.1057	26.61	58.05	5.42e-28	0.3868	BROX	BROX	BROX
2.591e-28	-0.06562	20.43	47.72	4.345e-27	0.3932	BRPF1	BRPF1	BRPF1
2.07e-30	-0.1803	34.93	72.88	4.212e-29	0.3808	BRPF3	BRPF3	BRPF3
0.2001	-0.0007751	0.1261	0.4251	0.6605	0.4985	BRS3	BRS3	BRS3
0.007669	-0.00362	0.8827	2.341	0.03104	0.4928	BRSK1	BRSK1	BRSK1
9.918e-18	-0.04228	6.305	19.48	8.134e-17	0.4385	BRSK2	BRSK2	BRSK2
7.464e-26	-0.3165	50.95	87.74	1.015e-24	0.3894	BRWD1	BRWD1	BRWD1
5.604e-29	-0.2704	43.76	82.25	9.973e-28	0.3828	BRWD3	BRWD3	BRWD3
1.692e-38	-0.09944	13.75	41.14	8.81e-37	0.3793	BSCL2	BSCL2	BSCL2
2.432e-23	-0.04126	13.37	34.14	2.753e-22	0.4123	BSDC1	BSDC1	BSDC1
5.575e-53	-0.2658	27.99	67.01	1.96e-50	0.3422	BSG	BSG	BSG
7.501e-28	-0.07017	8.701	28.57	1.204e-26	0.4093	BSN	BSN	BSN
0.1227	-0.001875	0	0.2996	0.4251	0.4985	BSND	BSND	BSND
0.4217	-0.0001534	0.1261	0.2787	1	0.4992	BSPRY	BSPRY	BSPRY
0.01268	-0.003344	0.2522	1.24	0.05033	0.4951	BST1;LOC138248727	BST1;LOC138248727	BST1;LOC138248727
0.8144	-5.887e-05	0	0.006968	1	0.5	BSX	BSX	BSX
1.231e-17	-0.2401	51.83	87.54	1.006e-16	0.4101	BTAF1	BTAF1	BTAF1
1.434e-29	-0.1134	28.37	61.66	2.706e-28	0.385	BTBD1	BTBD1	BTBD1
5.714e-37	-0.1125	22.07	54.8	2.479e-35	0.3733	BTBD10	BTBD10	BTBD10
0.4355	-0.0002644	0	0.07665	1	0.4996	BTBD17	BTBD17	BTBD17
0.002057	-0.004739	0.5044	2.09	0.008692	0.4921	BTBD18	BTBD18	BTBD18
1.936e-37	-0.1242	17.15	46.35	8.915e-36	0.3772	BTBD19	BTBD19	BTBD19
2.417e-24	-0.05758	16.52	38.82	2.935e-23	0.4067	BTBD2	BTBD2	BTBD2
6.085e-13	-0.02685	3.153	11.71	4.002e-12	0.4584	BTBD3	BTBD3	BTBD3
3.695e-05	-0.003996	2.648	6.397	0.000173	0.4818	BTBD6	BTBD6	BTBD6
1.164e-25	-0.189	38.97	78.06	1.556e-24	0.3905	BTBD7	BTBD7	BTBD7
1.193e-37	-0.1285	23.58	57.03	5.633e-36	0.3711	BTBD8	BTBD8	BTBD8
9.019e-28	-0.1592	34.8	71.8	1.439e-26	0.3866	BTBD9	BTBD9	BTBD9
1.215e-05	-0.01119	0.1261	2.613	5.826e-05	0.4876	BTC	BTC	BTC
0.05754	-0.002063	0	0.4529	0.2115	0.4977	BTC;LOC138302123	BTC;LOC138302123	BTC;LOC138302123
1.142e-09	-0.01175	5.801	14.01	6.542e-09	0.4618	BTD	BTD	BTD
4.19e-27	-0.07067	16.65	40.75	6.315e-26	0.3998	BTF3	BTF3	BTF3
1.998e-29	-0.07231	14.88	39.29	3.71e-28	0.3965	BTF3L4	BTF3L4	BTF3L4
9.161e-34	-0.09774	6.053	26.33	2.668e-32	0.4026	BTG1	BTG1	BTG1
1.038e-14	-0.02963	9.332	22.35	7.372e-14	0.4413	BTG2	BTG2	BTG2
0.1975	-0.0008792	0	0.209	0.6526	0.499	BTG3;LOC138246571	BTG3;LOC138246571	BTG3;LOC138246571
6.766e-15	-0.03586	8.071	20.53	4.842e-14	0.4428	BTG3;LOC138246572	BTG3;LOC138246572	BTG3;LOC138246572
0.1416	-0.001218	0	0.2718	0.4843	0.4986	BTG3;LOC138246573	BTG3;LOC138246573	BTG3;LOC138246573
0.8144	-8.999e-06	0	0.006968	1	0.5	BTG4	BTG4	BTG4
3.247e-14	-0.02723	3.909	13.64	2.253e-13	0.4531	BTK	BTK	BTK
0.09198	0.004369	0.3783	0.1394	0.327	0.5012	BTLA;LOC138248761	BTLA;LOC138248761	BTLA;LOC138248761
0.3053	-0.0005144	0	0.1324	0.9531	0.4993	BTN1A1;LOC138262477	BTN1A1;LOC138262477	BTN1A1;LOC138262477
0.4806	-0.000277	0	0.06271	1	0.4997	BTN1A1;LOC138276140	BTN1A1;LOC138276140	BTN1A1;LOC138276140
0.4154	-0.0002968	0	0.08362	1	0.4996	BTN1A1;LOC138278646	BTN1A1;LOC138278646	BTN1A1;LOC138278646
0.4355	-0.0004292	0	0.07665	1	0.4996	BTN1A1;LOC138278793	BTN1A1;LOC138278793	BTN1A1;LOC138278793
0.1557	-0.0005178	0.2522	0.6689	0.5276	0.4979	BTN1A1;LOC138279330	BTN1A1;LOC138279330	BTN1A1;LOC138279330
2.699e-07	-0.01172	3.783	9.379	1.399e-06	0.473	BTN1A1;LOC138299177	BTN1A1;LOC138299177	BTN1A1;LOC138299177
4.863e-08	-0.01122	2.144	7.358	2.604e-07	0.4744	BTN1A1;LOC138299190	BTN1A1;LOC138299190	BTN1A1;LOC138299190
0.0002018	-0.004996	0.6305	2.864	0.0009081	0.4889	BTN1A1;LOC138299205	BTN1A1;LOC138299205	BTN1A1;LOC138299205
1.501e-35	-0.1175	20.05	50.3	5.353e-34	0.3781	BTN1A1;LOC138299206	BTN1A1;LOC138299206	BTN1A1;LOC138299206
6.178e-12	-0.01594	6.431	16.32	3.894e-11	0.454	BTN1A1;LOC138299254	BTN1A1;LOC138299254	BTN1A1;LOC138299254
2.4e-37	-0.1252	20.81	52.25	1.094e-35	0.3739	BTN1A1;LOC138299634	BTN1A1;LOC138299634	BTN1A1;LOC138299634
0.5169	0.003397	0.3783	0.2578	1	0.5006	BTN1A1;LOC138301481	BTN1A1;LOC138301481	BTN1A1;LOC138301481
3.028e-09	0.01045	11.22	21.78	1.702e-08	0.4553	BTN2A1;LOC138299176	BTN2A1;LOC138299176	BTN2A1;LOC138299176
2.071e-33	-0.08358	16.77	43.54	5.806e-32	0.3861	BTN2A1;LOC138299207	BTN2A1;LOC138299207	BTN2A1;LOC138299207
0.09934	-0.001426	0	0.3414	0.3506	0.4983	BTN2A1;LOC138301483	BTN2A1;LOC138301483	BTN2A1;LOC138301483
0.3624	-0.0003658	0	0.1045	1	0.4995	BTN2A2;LOC138249274	BTN2A2;LOC138249274	BTN2A2;LOC138249274
0.1832	-0.001063	0	0.223	0.61	0.4989	BTN2A2;LOC138299208	BTN2A2;LOC138299208	BTN2A2;LOC138299208
0.3789	-0.0004041	0	0.09755	1	0.4995	BTN3A2;LOC138301857	BTN3A2;LOC138301857	BTN3A2;LOC138301857
2.329e-19	-0.1722	42.62	78.64	2.063e-18	0.4059	BTN3A3;LOC138268241	BTN3A3;LOC138268241	BTN3A3;LOC138268241
3.098e-05	-0.009833	0.5044	3.087	0.0001456	0.4871	BTN3A3;LOC138299251	BTN3A3;LOC138299251	BTN3A3;LOC138299251
8.871e-29	-0.08653	13.24	36.34	1.544e-27	0.4001	BTRC	BTRC	BTRC
2.685e-34	-0.1921	4.54	23.34	8.435e-33	0.4062	BUB1	BUB1	BUB1
2.326e-27	-0.1036	3.026	18.31	3.586e-26	0.4244	BUB1B	BUB1B	BUB1B
9.823e-39	-0.1062	11.48	37.66	5.259e-37	0.382	BUB3	BUB3	BUB3
3.745e-24	-0.0512	13.87	34.74	4.49e-23	0.4102	BUD13	BUD13	BUD13
1.311e-27	-0.06105	13.37	35.62	2.065e-26	0.4028	BUD23	BUD23	BUD23
2.932e-09	-0.01284	3.405	10.14	1.65e-08	0.4678	BUD31	BUD31	BUD31
9.39e-06	-0.005178	2.018	5.853	4.529e-05	0.4813	BYSL	BYSL	BYSL
5.641e-33	-0.09462	13.75	38.61	1.505e-31	0.3906	BZW1	BZW1	BZW1
0.09211	-0.001753	0.1261	0.5853	0.3273	0.4977	C10H16orf89	C10H16orf89	C10H16orf89
0.03152	-0.003276	0.1261	0.8153	0.12	0.4966	C10H16orf96	C10H16orf96	C10H16orf96
1.098e-29	-0.07277	14.88	39.34	2.091e-28	0.396	C10H1orf35	C10H1orf35	C10H1orf35
0.1765	-0.00106	0	0.2299	0.5899	0.4989	C10H7orf78	C10H7orf78	C10H7orf78
1.733e-19	-0.04061	13.62	32.12	1.547e-18	0.422	C10H8orf33	C10H8orf33	C10H8orf33
0.0008214	-0.006322	0.3783	2.097	0.00356	0.4914	C10H9orf152	C10H9orf152	C10H9orf152
0.0001129	-0.003148	2.522	5.923	0.0005152	0.4836	C11H12orf43	C11H12orf43	C11H12orf43
0.6519	0.002585	0.3783	0.4947	1	0.4994	C11H17orf50	C11H17orf50	C11H17orf50
2.147e-05	-0.008279	0.3783	2.954	0.0001015	0.4872	C11H22orf15	C11H22orf15	C11H22orf15
0.3288	0.002224	0.7566	1.136	1	0.4981	C11H22orf39	C11H22orf39	C11H22orf39
2.604e-22	-0.122	35.18	70.62	2.76e-21	0.3993	C11H2orf42	C11H2orf42	C11H2orf42
6.608e-14	-0.0248	4.792	14.97	4.523e-13	0.4518	C11H2orf68	C11H2orf68	C11H2orf68
0.0001047	-0.008135	0.2522	2.348	0.000479	0.4895	C11H2orf72	C11H2orf72	C11H2orf72
5.456e-09	-0.01587	2.018	7.693	3.031e-08	0.4721	C11H3orf33	C11H3orf33	C11H3orf33
0.8144	-2.438e-05	0	0.006968	1	0.5	C11H3orf80	C11H3orf80	C11H3orf80
0.007251	0.003843	1.765	3.623	0.02941	0.491	C11H8orf58	C11H8orf58	C11H8orf58
0.01051	0.003579	2.648	4.676	0.04204	0.4903	C11orf16;LOC138287466	C11orf16;LOC138287466	C11orf16;LOC138287466
0.01668	-0.002873	0	0.7177	0.06546	0.4964	C11orf54;LOC138286545	C11orf54;LOC138286545	C11orf54;LOC138286545
1.185e-15	-0.03	4.666	15.63	8.779e-15	0.4475	C11orf54;LOC138286546	C11orf54;LOC138286546	C11orf54;LOC138286546
0.2052	-0.001354	0	0.2021	0.6746	0.499	C11orf96;LOC138283748	C11orf96;LOC138283748	C11orf96;LOC138283748
0.001103	-0.001677	1.135	3.233	0.004737	0.4896	C12H16orf46	C12H16orf46	C12H16orf46
0.7806	-0.0004916	0.1261	0.1672	1	0.4998	C12H16orf74	C12H16orf74	C12H16orf74
2.401e-15	-0.0214	6.053	17.77	1.751e-14	0.4452	C12H16orf87	C12H16orf87	C12H16orf87
2.742e-09	-0.006542	11.35	21.77	1.544e-08	0.4552	C12H17orf114	C12H17orf114	C12H17orf114
3.238e-13	-0.01627	9.458	21.75	2.152e-12	0.4453	C12H19orf12	C12H19orf12	C12H19orf12
0.0001255	-0.008584	0.5044	2.752	0.0005713	0.4888	C12H19orf25	C12H19orf25	C12H19orf25
8.791e-05	-0.004624	1.892	5.031	0.0004037	0.4846	C12H19orf44	C12H19orf44	C12H19orf44
8.781e-08	-0.01283	2.648	7.992	4.649e-07	0.4739	C12H1orf43	C12H1orf43	C12H1orf43
0.01335	-0.003534	0.3783	1.435	0.05288	0.4947	C16orf96;LOC138247103	C16orf96;LOC138247103	C16orf96;LOC138247103
1.895e-15	-0.03116	3.909	14.31	1.389e-14	0.4499	C1D	C1D	C1D
1.355e-20	-0.03849	10.09	27.01	1.299e-19	0.4243	C1GALT1	C1GALT1	C1GALT1
7.549e-35	-0.0825	10.09	33.91	2.496e-33	0.3919	C1GALT1;LOC138292311	C1GALT1;LOC138292311	C1GALT1;LOC138292311
0.4355	-0.0002796	0	0.07665	1	0.4996	C1GALT1C1;LOC138258580	C1GALT1C1;LOC138258580	C1GALT1C1;LOC138258580
4.012e-17	-0.03712	4.035	15.36	3.203e-16	0.4453	C1GALT1C1;LOC138262196	C1GALT1C1;LOC138262196	C1GALT1C1;LOC138262196
0.1338	0.006025	1.765	2.676	0.46	0.4956	C1QA	C1QA	C1QA
0.7102	0.006494	1.639	1.84	1	0.4991	C1QB	C1QB	C1QB
5.53e-18	-0.04078	3.909	15.49	4.588e-17	0.4437	C1QBP	C1QBP	C1QBP
0.5957	0.00952	1.892	2.202	1	0.4986	C1QC	C1QC	C1QC
1.216e-13	-0.04783	0.5044	7.47	8.223e-13	0.4652	C1QL1	C1QL1	C1QL1
0.5648	-0.0001574	0	0.04181	1	0.4998	C1QL2	C1QL2	C1QL2
0.1143	-0.001549	0	0.3136	0.3985	0.4984	C1QL3	C1QL3	C1QL3
0.4355	-0.0004357	0	0.07665	1	0.4996	C1QL4	C1QL4	C1QL4
0.1425	-0.0006353	0.1261	0.4947	0.4869	0.4982	C1QTNF1	C1QTNF1	C1QTNF1
3.135e-13	-0.06631	22.7	40.28	2.086e-12	0.4323	C1QTNF12	C1QTNF12	C1QTNF12
0.3322	-0.0007066	0	0.1185	1	0.4994	C1QTNF2	C1QTNF2	C1QTNF2
0.09934	-0.001231	0	0.3414	0.3506	0.4983	C1QTNF2;LOC138265755	C1QTNF2;LOC138265755	C1QTNF2;LOC138265755
0.04769	-0.002312	0.3783	1.129	0.1776	0.4963	C1QTNF3	C1QTNF3	C1QTNF3
0.0003887	-0.007605	0.2522	2.049	0.001721	0.491	C1QTNF4	C1QTNF4	C1QTNF4
0.0004727	-0.006474	1.009	3.247	0.00208	0.4889	C1QTNF5	C1QTNF5	C1QTNF5
0.684	-7.549e-05	0	0.0209	1	0.4999	C1QTNF6	C1QTNF6	C1QTNF6
0.01501	-0.001767	0.1261	0.9825	0.05913	0.4957	C1QTNF7	C1QTNF7	C1QTNF7
0.1523	-0.001013	0	0.2578	0.5164	0.4987	C1QTNF9	C1QTNF9	C1QTNF9
0.5992	-9.757e-05	0	0.03484	1	0.4998	C1QTNF9;LOC138249216	C1QTNF9;LOC138249216	C1QTNF9;LOC138249216
0.5992	-0.0001058	0	0.03484	1	0.4998	C1QTNF9;LOC138249596	C1QTNF9;LOC138249596	C1QTNF9;LOC138249596
1	0	0	0	1	0.5	C1QTNF9B;LOC138265072	C1QTNF9B;LOC138265072	C1QTNF9B;LOC138265072
1.908e-08	-0.01629	4.918	11.89	1.037e-07	0.4672	C1R	C1R	C1R
1	0	0	0	1	0.5	C1R;LOC138245624	C1R;LOC138245624	C1R;LOC138245624
0.7397	-6.719e-05	0	0.01394	1	0.4999	C1R;LOC138246836	C1R;LOC138246836	C1R;LOC138246836
0.5992	-0.0002223	0	0.03484	1	0.4998	C1R;LOC138246837	C1R;LOC138246837	C1R;LOC138246837
0.8144	-2.899e-05	0	0.006968	1	0.5	C1R;LOC138247199	C1R;LOC138247199	C1R;LOC138247199
0.8144	-3.807e-05	0	0.006968	1	0.5	C1R;LOC138247200	C1R;LOC138247200	C1R;LOC138247200
1	0	0	0	1	0.5	C1RL;LOC138246833	C1RL;LOC138246833	C1RL;LOC138246833
0.2811	-0.0007451	0	0.1463	0.8895	0.4993	C1S;LOC138247198	C1S;LOC138247198	C1S;LOC138247198
0.8144	-3.391e-05	0	0.006968	1	0.5	C1S;LOC138247201	C1S;LOC138247201	C1S;LOC138247201
8.273e-09	-0.009733	6.557	14.49	4.563e-08	0.4633	C1S;LOC138303694	C1S;LOC138303694	C1S;LOC138303694
0.5992	-0.0001504	0	0.03484	1	0.4998	C1S;LOC138303695	C1S;LOC138303695	C1S;LOC138303695
3.268e-11	-0.02143	2.9	10.37	1.998e-10	0.4637	C1_1H18orf32	C1-1H18orf32	C1-1H18orf32
1.271e-13	-0.03022	1.261	8.891	8.585e-13	0.4623	C1_1H18orf54	C1-1H18orf54	C1-1H18orf54
0.0002129	-0.002895	1.892	4.808	0.0009568	0.4858	C1_1H2orf81	C1-1H2orf81	C1-1H2orf81
0.2811	-0.0006644	0	0.1463	0.8895	0.4993	C1_1H4orf54	C1-1H4orf54	C1-1H4orf54
6.941e-22	-0.06486	1.513	13.29	7.169e-21	0.4415	C1_1H5orf34	C1-1H5orf34	C1-1H5orf34
2.406e-06	-0.01331	1.892	5.951	1.196e-05	0.48	C1_1H5orf63	C1-1H5orf63	C1-1H5orf63
4.486e-11	-0.02443	1.513	7.951	2.727e-10	0.4681	C1_1H9orf40	C1-1H9orf40	C1-1H9orf40
5.28e-17	-0.03454	19.17	39.29	4.188e-16	0.4228	C1_1H9orf85	C1-1H9orf85	C1-1H9orf85
0.5598	0.001157	0.2522	0.3832	1	0.4993	C1_2H4orf50	C1-2H4orf50	C1-2H4orf50
0.8144	-2.955e-05	0	0.006968	1	0.5	C1orf127;LOC138302164	C1orf127;LOC138302164	C1orf127;LOC138302164
0.3624	-0.0004981	0	0.1045	1	0.4995	C1orf87;LOC138293951	C1orf87;LOC138293951	C1orf87;LOC138293951
0.5484	-0.000129	0.1261	0.2299	1	0.4995	C1orf87;LOC138294217	C1orf87;LOC138294217	C1orf87;LOC138294217
1.033e-15	-0.02264	8.575	22.18	7.679e-15	0.4393	C2;LOC138299142	C2;LOC138299142	C2;LOC138299142
5.404e-36	-0.1175	22.95	55.81	2.051e-34	0.3746	C2CD2	C2CD2	C2CD2
2.337e-13	-0.0182	8.449	20.2	1.562e-12	0.4465	C2CD2L	C2CD2L	C2CD2L
1.305e-20	-0.04502	9.079	25.31	1.251e-19	0.4261	C2CD3	C2CD3	C2CD3
0.2929	-0.0007085	0	0.1394	0.92	0.4993	C2CD4C	C2CD4C	C2CD4C
0.3053	-0.0005717	0	0.1324	0.9531	0.4993	C2CD4C;LOC138283256	C2CD4C;LOC138283256	C2CD4C;LOC138283256
0.4572	-0.0004288	0	0.06968	1	0.4997	C2CD4C;LOC138284569	C2CD4C;LOC138284569	C2CD4C;LOC138284569
0.4213	-0.0005728	0.1261	0.2787	1	0.4992	C2CD4C;LOC138303632	C2CD4C;LOC138303632	C2CD4C;LOC138303632
0.03503	-0.002904	0	0.5575	0.1327	0.4972	C2CD4D	C2CD4D	C2CD4D
1.534e-46	-0.3126	38.08	81.04	2.559e-44	0.3499	C2CD5	C2CD5	C2CD5
7.181e-35	-0.09974	18.79	48.21	2.387e-33	0.3805	C2_1H5orf22	C2-1H5orf22	C2-1H5orf22
3.722e-24	-0.05148	21.56	47.9	4.464e-23	0.4017	C2_1H6orf62	C2-1H6orf62	C2-1H6orf62
2.242e-06	-0.009199	3.531	8.459	1.116e-05	0.4763	C2_1H7orf25	C2-1H7orf25	C2-1H7orf25
1.216e-24	-0.05781	11.22	30.89	1.509e-23	0.4127	C2_1H7orf57	C2-1H7orf57	C2-1H7orf57
9.389e-14	-0.02775	7.692	19.3	6.379e-13	0.4466	C2_1H8orf48	C2-1H8orf48	C2-1H8orf48
3.66e-19	-0.04661	5.044	18.09	3.217e-18	0.4377	C2_2H18orf21	C2-2H18orf21	C2-2H18orf21
0.03051	-0.0005261	1.135	2.327	0.1163	0.4941	C2_2H8orf34	C2-2H8orf34	C2-2H8orf34
3.35e-20	-0.04233	8.197	23.73	3.122e-19	0.4286	C2_2H8orf76	C2-2H8orf76	C2-2H8orf76
3.493e-23	-0.05117	12.99	32.53	3.921e-22	0.414	C2_2H8orf82	C2-2H8orf82	C2-2H8orf82
1.103e-08	-0.02183	1.639	6.905	6.056e-08	0.474	C2_2H8orf88	C2-2H8orf88	C2-2H8orf88
0.000343	-0.007176	3.153	6.425	0.001524	0.4842	C3	C3	C3
4.504e-09	-0.02465	1.765	7.351	2.512e-08	0.4726	C3;LOC138292914	C3;LOC138292914	C3;LOC138292914
0.00055	-0.004809	1.009	3.219	0.002411	0.4891	C3;LOC138293808	C3;LOC138293808	C3;LOC138293808
0.5992	-0.0001587	0	0.03484	1	0.4998	C3AR1;LOC138303686	C3AR1;LOC138303686	C3AR1;LOC138303686
0.534	-0.0001942	0	0.04878	1	0.4998	C3AR1;LOC138303687	C3AR1;LOC138303687	C3AR1;LOC138303687
0.2204	0.001341	0.5044	0.9337	0.7194	0.4979	C3AR1;LOC138304051	C3AR1;LOC138304051	C3AR1;LOC138304051
0.2984	-0.0003907	0.3783	0.6898	0.9365	0.4984	C3_1H11orf16	C3-1H11orf16	C3-1H11orf16
5.338e-36	-0.1079	18.66	48.09	2.028e-34	0.3786	C3_1H11orf24	C3-1H11orf24	C3-1H11orf24
2.327e-11	-0.01699	4.288	12.74	1.432e-10	0.4599	C3_1H11orf52	C3-1H11orf52	C3-1H11orf52
5.155e-31	-0.07884	15.76	41.49	1.112e-29	0.3919	C3_1H11orf58	C3-1H11orf58	C3-1H11orf58
1	0	0	0	1	0.5	C3_1H11orf91	C3-1H11orf91	C3-1H11orf91
0.0001576	-0.008787	0.3783	2.488	0.0007137	0.4895	C3_1H11orf96	C3-1H11orf96	C3-1H11orf96
2.504e-27	-0.09181	18.28	43.06	3.848e-26	0.3978	C3_1H15orf39	C3-1H15orf39	C3-1H15orf39
2.877e-08	-0.01976	1.639	6.669	1.554e-07	0.4752	C3_1H15orf40	C3-1H15orf40	C3-1H15orf40
1.634e-05	-0.007682	2.018	5.686	7.789e-05	0.4821	C3_1H15orf61	C3-1H15orf61	C3-1H15orf61
0.1029	-0.001572	0	0.3345	0.3621	0.4983	C3_1H1orf216	C3-1H1orf216	C3-1H1orf216
0.684	-0.0001047	0	0.0209	1	0.4999	C3_1H1orf232	C3-1H1orf232	C3-1H1orf232
0.009114	-0.002843	0.2522	1.317	0.03666	0.4947	C3_1H21orf58	C3-1H21orf58	C3-1H21orf58
0.5061	-0.0002641	0	0.05575	1	0.4997	C3_1H2orf66	C3-1H2orf66	C3-1H2orf66
7.455e-09	-0.01549	2.648	8.613	4.119e-08	0.4709	C3_1H2orf69	C3-1H2orf69	C3-1H2orf69
4.608e-21	-0.04797	4.035	17.43	4.541e-20	0.4355	C3_1H2orf76	C3-1H2orf76	C3-1H2orf76
8.215e-05	-0.004541	2.396	5.77	0.0003779	0.4835	C3_1H2orf80	C3-1H2orf80	C3-1H2orf80
5.259e-23	-0.05875	15.51	37.13	5.836e-22	0.4107	C3_1H3orf70	C3-1H3orf70	C3-1H3orf70
0.006127	-0.001283	2.144	4.174	0.02502	0.4901	C3orf20;LOC138288009	C3orf20;LOC138288009	C3orf20;LOC138288009
3.949e-06	0.01469	5.296	10.93	1.941e-05	0.474	C4B;LOC138299178	C4B;LOC138299178	C4B;LOC138299178
0.04277	-0.001724	0.2522	0.9616	0.1602	0.4965	C4B;LOC138301475	C4B;LOC138301475	C4B;LOC138301475
0.01059	-0.004554	0.1261	1.059	0.04237	0.4953	C4BPA;LOC138299904	C4BPA;LOC138299904	C4BPA;LOC138299904
5.69e-40	-0.2256	33.67	73.83	3.684e-38	0.3622	C4BPA;LOC138299906	C4BPA;LOC138299906	C4BPA;LOC138299906
0.9954	0.0001977	0.1261	0.1254	1	0.5	C4BPB	C4BPB	C4BPB
0.158	-0.001106	0	0.2509	0.5338	0.4987	C4_1H1orf210	C4-1H1orf210	C4-1H1orf210
0.02049	-0.003305	0.1261	0.9128	0.07974	0.4961	C4_2H19orf38	C4-2H19orf38	C4-2H19orf38
1.267e-07	-0.01296	2.018	6.905	6.663e-07	0.476	C4_2H19orf53	C4-2H19orf53	C4-2H19orf53
0.7397	-0.0001077	0	0.01394	1	0.4999	C4_2H19orf67	C4-2H19orf67	C4-2H19orf67
0.0008464	-0.002511	0.6305	2.516	0.003665	0.4907	C4_2H1orf141	C4-2H1orf141	C4-2H1orf141
0.5085	2.89e-05	0.1261	0.2439	1	0.4994	C4_2H1orf146	C4-2H1orf146	C4-2H1orf146
2.928e-32	-0.09153	16.52	43.05	7.213e-31	0.3885	C4_2H1orf21	C4-2H1orf21	C4-2H1orf21
4.728e-16	-0.026	8.575	22	3.57e-15	0.4388	C4_2H1orf53	C4-2H1orf53	C4-2H1orf53
0.4482	0.0002437	0.6305	0.8919	1	0.4987	C4_2H22orf23	C4-2H22orf23	C4-2H22orf23
0.9189	0.0006455	0.2522	0.2718	1	0.4999	C4orf17;LOC138285433	C4orf17;LOC138285433	C4orf17;LOC138285433
0.05321	0.0004922	0.7566	1.651	0.1968	0.4956	C4orf33;LOC138301615	C4orf33;LOC138301615	C4orf33;LOC138301615
1.246e-07	-0.001443	4.666	11.03	6.557e-07	0.4701	C4orf33;LOC138301652	C4orf33;LOC138301652	C4orf33;LOC138301652
0.4884	-0.0006584	0.1261	0.2509	1	0.4994	C4orf50;LOC138296052	C4orf50;LOC138296052	C4orf50;LOC138296052
0.035	-0.00287	0.1261	0.7944	0.1327	0.4967	C5	C5	C5
0.9196	0.0004457	0.2522	0.2718	1	0.4999	C5AR1;LOC138259683	C5AR1;LOC138259683	C5AR1;LOC138259683
8.232e-32	-0.1133	5.927	25.25	1.938e-30	0.4071	C5H1orf115	C5H1orf115	C5H1orf115
1.628e-37	-0.101	18.16	48.34	7.565e-36	0.3758	C5H1orf198	C5H1orf198	C5H1orf198
0.06274	0.001312	0.5044	1.254	0.2295	0.4963	C5H6orf118	C5H6orf118	C5H6orf118
8.267e-10	-0.01536	2.648	9.177	4.766e-09	0.4682	C5H6orf120	C5H6orf120	C5H6orf120
0.3388	-0.0003881	0.1261	0.3205	1	0.499	C5H6orf58	C5H6orf58	C5H6orf58
0.0487	-0.002173	0	0.4878	0.181	0.4976	C6;LOC138283476	C6;LOC138283476	C6;LOC138283476
2.158e-09	-0.03959	1.892	7.665	1.221e-08	0.4715	C6;LOC138283501	C6;LOC138283501	C6;LOC138283501
7.241e-06	-0.01	0.8827	4.09	3.513e-05	0.4841	C6H10orf105	C6H10orf105	C6H10orf105
5.591e-16	-0.03889	3.279	13.55	4.21e-15	0.4502	C6H10orf143	C6H10orf143	C6H10orf143
0.3659	0.001395	0.3783	0.6411	1	0.4987	C6H10orf53	C6H10orf53	C6H10orf53
0.5981	0.001197	0.5044	0.662	1	0.4992	C6H10orf71	C6H10orf71	C6H10orf71
5.07e-16	-0.03004	7.314	19.93	3.824e-15	0.4412	C6H10orf88	C6H10orf88	C6H10orf88
4.979e-05	-0.006674	0.7566	3.393	0.0002317	0.4869	C6H10orf90	C6H10orf90	C6H10orf90
6.487e-06	-0.0066	1.639	5.338	3.153e-05	0.4818	C6H14orf119	C6H14orf119	C6H14orf119
3.621e-16	-0.04044	3.909	14.71	2.746e-15	0.448	C6H14orf93	C6H14orf93	C6H14orf93
1.735e-07	-0.008195	4.666	10.84	9.069e-07	0.4707	C6H17orf113	C6H17orf113	C6H17orf113
0.3762	0.004322	0.2522	0.1324	1	0.5006	C6H1orf116	C6H1orf116	C6H1orf116
1.915e-17	-0.04124	6.557	19.52	1.553e-16	0.4389	C6H1orf159	C6H1orf159	C6H1orf159
0.0487	-0.002395	0	0.4878	0.181	0.4976	C6H1orf162	C6H1orf162	C6H1orf162
2.053e-25	-0.0558	8.197	26.6	2.694e-24	0.4158	C6H1orf174	C6H1orf174	C6H1orf174
1.354e-05	0.004892	3.405	7.86	6.479e-05	0.4789	C6H1orf50	C6H1orf50	C6H1orf50
4.644e-05	0.001268	3.657	7.804	0.0002164	0.4803	C6H1orf74	C6H1orf74	C6H1orf74
1.834e-12	-0.0129	7.188	17.89	1.181e-11	0.4511	C6H6orf136	C6H6orf136	C6H6orf136
3.857e-07	-0.0104	1.009	5.003	1.986e-06	0.4802	C6H6orf47	C6H6orf47	C6H6orf47
5.249e-07	-0.008214	2.144	6.752	2.683e-06	0.4774	C6H9orf43	C6H9orf43	C6H9orf43
0.004122	-0.003972	0.3783	1.714	0.01709	0.4933	C6orf132;LOC138299924	C6orf132;LOC138299924	C6orf132;LOC138299924
0.5992	-0.0001744	0	0.03484	1	0.4998	C6orf132;LOC138299925	C6orf132;LOC138299925	C6orf132;LOC138299925
1.263e-13	-0.0378	3.153	12.13	8.532e-13	0.4565	C7	C7	C7
0.000143	-0.007104	1.513	4.327	0.000649	0.4861	C7H12orf57	C7H12orf57	C7H12orf57
0.4984	0.001104	0.1261	0.06271	1	0.5003	C7H16orf54	C7H16orf54	C7H16orf54
0.0002394	-0.01158	0.6305	2.815	0.001073	0.4891	C7H17orf58	C7H17orf58	C7H17orf58
0.3789	-0.0005075	0	0.09755	1	0.4995	C7H17orf67	C7H17orf67	C7H17orf67
1.704e-22	-0.04862	19.67	43.49	1.83e-21	0.4077	C7H17orf75	C7H17orf75	C7H17orf75
0.5648	-0.000169	0	0.04181	1	0.4998	C7H19orf81	C7H19orf81	C7H19orf81
0.01253	-0.00374	0	0.7804	0.04978	0.4961	C7H20orf204	C7H20orf204	C7H20orf204
0.02043	-0.003217	0.2522	1.129	0.07952	0.4956	C7H20orf96	C7H20orf96	C7H20orf96
1.404e-26	-0.06156	12.23	33.48	2.018e-25	0.4066	C7H5orf15	C7H5orf15	C7H5orf15
1.653e-18	-0.03373	4.918	17.64	1.406e-17	0.4395	C7H5orf24	C7H5orf24	C7H5orf24
5.736e-07	-0.01069	2.018	6.571	2.927e-06	0.4778	C7H7orf50	C7H7orf50	C7H7orf50
0.07794	-0.002505	0.1261	0.6202	0.2807	0.4975	C8A	C8A	C8A
0.1832	-0.0008985	0	0.223	0.61	0.4989	C8B	C8B	C8B
0.3624	-0.0003754	0	0.1045	1	0.4995	C8G	C8G	C8G
1.375e-05	-0.008191	1.261	4.543	6.579e-05	0.4838	C8H11orf65	C8H11orf65	C8H11orf65
1	0	0	0	1	0.5	C8H11orf87	C8H11orf87	C8H11orf87
1	0	0	0	1	0.5	C8H13orf42	C8H13orf42	C8H13orf42
6.396e-05	-0.009074	0.3783	2.697	0.0002958	0.4884	C8H1orf52	C8H1orf52	C8H1orf52
1	0	0	0	1	0.5	C8H21orf140	C8H21orf140	C8H21orf140
2.472e-38	-0.1146	15.89	44.34	1.262e-36	0.377	C8H21orf91	C8H21orf91	C8H21orf91
1.34e-17	-0.03705	5.801	18.49	1.093e-16	0.44	C8H2orf49	C8H2orf49	C8H2orf49
4.905e-07	-0.003184	4.54	10.43	2.512e-06	0.4723	C8H3orf38	C8H3orf38	C8H3orf38
1.122e-08	-0.01797	1.892	7.324	6.155e-08	0.4733	C8H3orf52	C8H3orf52	C8H3orf52
6.957e-23	-0.05006	8.449	25.41	7.66e-22	0.4217	C8HXorf38	C8HXorf38	C8HXorf38
2.741e-07	-0.005272	5.17	11.53	1.42e-06	0.4704	C8HXorf58	C8HXorf58	C8HXorf58
0.000351	-0.006492	0.5044	2.516	0.001558	0.49	C9	C9	C9
0.3007	0.0001809	0.5044	0.8501	0.9434	0.4983	C9H10orf67	C9H10orf67	C9H10orf67
0.007743	0.001403	1.513	3.247	0.03134	0.4915	C9H11orf68	C9H11orf68	C9H11orf68
3.926e-08	-0.01436	1.135	5.763	2.108e-07	0.4771	C9H11orf98	C9H11orf98	C9H11orf98
7.361e-14	-0.05713	2.018	10.27	5.026e-13	0.4593	C9H14orf132	C9H14orf132	C9H14orf132
2.962e-22	-0.04469	9.71	27.46	3.13e-21	0.4206	C9H14orf28	C9H14orf28	C9H14orf28
4.446e-27	-0.06478	15.64	39.42	6.683e-26	0.4008	C9H19orf47	C9H19orf47	C9H19orf47
0.0004428	-0.00831	0.3783	2.237	0.001954	0.4907	C9H3orf18	C9H3orf18	C9H3orf18
0.684	-9.867e-05	0	0.0209	1	0.4999	C9H3orf49	C9H3orf49	C9H3orf49
8.769e-29	-0.07121	14.12	37.43	1.527e-27	0.3991	C9orf72	C9orf72	C9orf72
0.4834	0.00206	0.3783	0.5714	1	0.499	CA10	CA10	CA10
0.114	-0.001421	0.2522	0.7386	0.3981	0.4976	CA11	CA11	CA11
0.2699	-0.0006367	0	0.1533	0.8588	0.4992	CA12	CA12	CA12
0.8144	-3.805e-05	0	0.006968	1	0.5	CA13;LOC138277424	CA13;LOC138277424	CA13;LOC138277424
0.5469	0.002035	0.3783	0.2648	1	0.5006	CA13;LOC138282635	CA13;LOC138282635	CA13;LOC138282635
9.65e-09	-0.01406	1.639	6.954	5.307e-08	0.4739	CA14	CA14	CA14
0.4572	-0.0003894	0	0.06968	1	0.4997	CA2;LOC138282638	CA2;LOC138282638	CA2;LOC138282638
0.0007424	0.01339	4.288	7.79	0.003226	0.4837	CA2;LOC138282639	CA2;LOC138282639	CA2;LOC138282639
0.9492	0.001404	0.2522	0.2648	1	0.4999	CA3	CA3	CA3
0.2132	-0.0009934	0	0.1951	0.6969	0.499	CA4	CA4	CA4
0.6383	-0.0001025	0	0.02787	1	0.4999	CA4;LOC138266432	CA4;LOC138266432	CA4;LOC138266432
0.8144	-3.085e-05	0	0.006968	1	0.5	CA4;LOC138304408	CA4;LOC138304408	CA4;LOC138304408
2.238e-19	-0.07958	32.53	61.13	1.985e-18	0.4084	CA5A	CA5A	CA5A
0.001169	-0.006364	0.1261	1.561	0.005013	0.4928	CA6	CA6	CA6
2.626e-07	-0.02555	0.7566	4.641	1.362e-06	0.4807	CA7	CA7	CA7
0.0003749	-0.01172	0.6305	2.704	0.001661	0.4897	CA8	CA8	CA8
0.0003069	0.009365	5.422	9.602	0.001367	0.4808	CA9	CA9	CA9
3.375e-11	-0.02037	4.792	13.36	2.061e-10	0.4593	CAAP1	CAAP1	CAAP1
6.162e-30	-0.1244	30.9	65.95	1.196e-28	0.3831	CAB39	CAB39	CAB39
1.839e-39	-0.3066	40.48	81.63	1.091e-37	0.3622	CAB39L	CAB39L	CAB39L
0.0582	0.001236	1.261	2.299	0.2138	0.4949	CABCOCO1	CABCOCO1	CABCOCO1
7.624e-20	-0.2251	48.3	84.2	6.967e-19	0.4042	CABIN1	CABIN1	CABIN1
2.054e-13	-0.2553	57	85.33	1.377e-12	0.4228	CABLES1	CABLES1	CABLES1
2.657e-27	-0.06353	15.26	38.94	4.073e-26	0.4008	CABLES2	CABLES2	CABLES2
0.3913	-0.0007931	0.1261	0.2927	1	0.4992	CABP1	CABP1	CABP1
0.17	-0.001299	0	0.2369	0.5705	0.4988	CABP1;LOC138293753	CABP1;LOC138293753	CABP1;LOC138293753
0.5648	-0.0001826	0	0.04181	1	0.4998	CABP4	CABP4	CABP4
0.04496	-0.0002769	1.135	2.216	0.168	0.4947	CABP5;LOC138304159	CABP5;LOC138304159	CABP5;LOC138304159
0.1146	0.001126	0.5044	1.101	0.3993	0.497	CABP7	CABP7	CABP7
0.6355	0.006523	0.6305	0.7874	1	0.4992	CABYR	CABYR	CABYR
2.011e-18	-0.03723	5.296	18.19	1.702e-17	0.4389	CACFD1	CACFD1	CACFD1
1.591e-37	-0.1804	30.39	66.98	7.404e-36	0.3681	CACHD1	CACHD1	CACHD1
0.01047	-0.004928	0.3783	1.491	0.04188	0.4945	CACNA1A	CACNA1A	CACNA1A
5.582e-35	-0.1946	14.75	39.73	1.872e-33	0.3862	CACNA1B	CACNA1B	CACNA1B
2.689e-45	-0.3789	32.41	66.59	3.8e-43	0.3545	CACNA1C	CACNA1C	CACNA1C
0.002318	-0.002513	0.5044	2.063	0.009764	0.4923	CACNA1D	CACNA1D	CACNA1D
0.0246	-0.001739	0.6305	1.672	0.09493	0.4948	CACNA1E	CACNA1E	CACNA1E
1.298e-06	-0.0122	1.765	5.923	6.523e-06	0.4795	CACNA1F	CACNA1F	CACNA1F
3.023e-16	-0.05795	3.657	14.24	2.302e-15	0.4486	CACNA1G	CACNA1G	CACNA1G
0.002422	-0.002836	1.135	3.024	0.01019	0.4907	CACNA1H	CACNA1H	CACNA1H
9.663e-11	-0.04085	4.414	12.43	5.799e-10	0.4615	CACNA1I	CACNA1I	CACNA1I
0.3053	-0.0005542	0	0.1324	0.9531	0.4993	CACNA1S	CACNA1S	CACNA1S
4.979e-36	-0.1282	14.5	41.43	1.906e-34	0.3831	CACNA2D1	CACNA2D1	CACNA2D1
1.847e-06	-0.02505	1.892	5.993	9.227e-06	0.4797	CACNA2D2	CACNA2D2	CACNA2D2
1.048e-10	-0.03018	3.909	11.62	6.279e-10	0.4627	CACNA2D3	CACNA2D3	CACNA2D3
6.472e-06	-0.01299	0.6305	3.672	3.146e-05	0.4849	CACNA2D4	CACNA2D4	CACNA2D4
5.26e-07	-0.0169	1.261	5.331	2.688e-06	0.4798	CACNB1	CACNB1	CACNB1
1.194e-28	-0.07448	13.49	36.69	2.056e-27	0.4	CACNB2	CACNB2	CACNB2
1.068e-17	-0.04518	5.17	17.47	8.741e-17	0.4412	CACNB3	CACNB3	CACNB3
7.583e-10	-0.02596	0.8827	6.216	4.383e-09	0.4735	CACNB4	CACNB4	CACNB4
0.1832	-0.001066	0	0.223	0.61	0.4989	CACNG1	CACNG1	CACNG1
1.471e-13	-0.02138	4.414	14.22	9.913e-13	0.4535	CACNG2	CACNG2	CACNG2
9.214e-23	-0.1329	13.11	31.43	1.006e-21	0.4157	CACNG3	CACNG3	CACNG3
0.02881	-0.002732	0	0.5993	0.1103	0.497	CACNG4	CACNG4	CACNG4
0.007518	-0.005436	0.1261	1.136	0.03046	0.495	CACNG5	CACNG5	CACNG5
0.08649	-0.001616	0	0.3693	0.3088	0.4982	CACNG6	CACNG6	CACNG6
1.364e-11	-0.04146	1.009	7.372	8.487e-11	0.4684	CACNG7	CACNG7	CACNG7
0.08649	-0.00169	0	0.3693	0.3088	0.4982	CACNG8	CACNG8	CACNG8
1.546e-12	-0.02289	5.17	14.74	9.996e-12	0.4548	CACTIN	CACTIN	CACTIN
1.165e-33	-0.183	34.05	72.96	3.355e-32	0.3742	CACUL1	CACUL1	CACUL1
3.476e-17	-0.03168	6.683	19.71	2.781e-16	0.4392	CACYBP	CACYBP	CACYBP
1.114e-05	-0.1369	58.64	86.16	5.359e-05	0.4538	CAD	CAD	CAD
2.245e-57	-0.2247	14.75	49.17	1.637e-54	0.3446	CADM1	CADM1	CADM1
2.821e-29	-0.1564	15.13	38.26	5.17e-28	0.3975	CADM2	CADM2	CADM2
4.085e-36	-0.2355	33.17	68.86	1.584e-34	0.3703	CADM3	CADM3	CADM3
0.002316	-0.003407	0.8827	2.655	0.009754	0.4912	CADM4	CADM4	CADM4
1	0	0	0	1	0.5	CADM4;LOC138253154	CADM4;LOC138253154	CADM4;LOC138253154
2.38e-14	-0.02422	5.927	17.09	1.661e-13	0.4481	CADPS	CADPS	CADPS
3.869e-49	-0.1648	10.09	39.89	8.722e-47	0.3642	CADPS2	CADPS2	CADPS2
0.3469	-0.0004827	0	0.1115	1	0.4994	CALB1	CALB1	CALB1
2.552e-11	-0.04106	6.179	15.37	1.568e-10	0.4565	CALB2	CALB2	CALB2
0.158	-0.00195	0	0.2509	0.5338	0.4987	CALCB	CALCB	CALCB
3.44e-23	-0.04549	12.11	31.89	3.863e-22	0.4145	CALCOCO1	CALCOCO1	CALCOCO1
5.304e-50	-0.1648	21.69	58.81	1.356e-47	0.3498	CALCOCO2	CALCOCO2	CALCOCO2
2.558e-06	-0.01513	1.135	4.752	1.269e-05	0.4821	CALCR	CALCR	CALCR
2.089e-32	-0.106	16.9	43.6	5.221e-31	0.3879	CALCRL	CALCRL	CALCRL
9.485e-20	-0.2744	52.21	86.61	8.611e-19	0.4044	CALD1	CALD1	CALD1
0.4154	-0.0003655	0	0.08362	1	0.4996	CALHM1	CALHM1	CALHM1
0.5486	0.0003237	0.1261	0.2299	1	0.4995	CALHM2;LOC138300289	CALHM2;LOC138300289	CALHM2;LOC138300289
0.4714	-9.691e-05	0.1261	0.2578	1	0.4993	CALHM2;LOC138300290	CALHM2;LOC138300290	CALHM2;LOC138300290
0.3789	-0.0003381	0	0.09755	1	0.4995	CALHM3;LOC138300287	CALHM3;LOC138300287	CALHM3;LOC138300287
0.3562	0.0005152	0.1261	0.04878	1	0.5004	CALHM3;LOC138302047	CALHM3;LOC138302047	CALHM3;LOC138302047
9.166e-05	-0.007992	0.3783	2.613	0.0004203	0.4889	CALHM4	CALHM4	CALHM4
0.5061	-0.0003443	0	0.05575	1	0.4997	CALHM6	CALHM6	CALHM6
2.578e-35	-0.1462	25.35	57.45	8.966e-34	0.3752	CALM1	CALM1	CALM1
5.553e-52	-0.1708	15.51	48.89	1.741e-49	0.3525	CALM1;LOC138259431	CALM1;LOC138259431	CALM1;LOC138259431
0.6383	-7.024e-05	0	0.02787	1	0.4999	CALM1;LOC138260810	CALM1;LOC138260810	CALM1;LOC138260810
0.5061	-0.0001751	0	0.05575	1	0.4997	CALM1;LOC138296079	CALM1;LOC138296079	CALM1;LOC138296079
9.707e-47	-0.1445	12.99	42.94	1.686e-44	0.3649	CALM2	CALM2	CALM2
0.06583	-0.001829	0	0.4251	0.24	0.4979	CALML4	CALML4	CALML4
1.222e-09	-0.02391	5.549	13.55	6.989e-09	0.4624	CALN1	CALN1	CALN1
4.702e-71	-0.4277	29	69.64	2.777e-67	0.3156	CALR	CALR	CALR
0.02373	-0.0026	0	0.6411	0.09169	0.4968	CALR3	CALR3	CALR3
0.0007472	-0.006403	0	1.415	0.003246	0.4929	CALR;LOC138293454	CALR;LOC138293454	CALR;LOC138293454
1.04e-44	-0.2464	31.9	70.27	1.353e-42	0.3546	CALU	CALU	CALU
0.6747	0.001427	0.5044	0.6271	1	0.4994	CALY	CALY	CALY
7.341e-21	-0.09595	9.962	26.45	7.136e-20	0.4243	CAMK1	CAMK1	CAMK1
2.308e-42	-0.215	16.9	46.99	2.163e-40	0.3686	CAMK1D	CAMK1D	CAMK1D
7.643e-08	-0.02256	0.7566	4.947	4.058e-07	0.4792	CAMK1G	CAMK1G	CAMK1G
0.01268	8.782e-05	0.8827	2.216	0.05035	0.4934	CAMK2A	CAMK2A	CAMK2A
1.028e-28	-0.2574	40.35	78.63	1.78e-27	0.3837	CAMK2B	CAMK2B	CAMK2B
1.161e-25	-0.2089	40.35	77.87	1.552e-24	0.3905	CAMK2D	CAMK2D	CAMK2D
0.002681	-0.006797	0.3783	1.812	0.01125	0.4928	CAMK2N1	CAMK2N1	CAMK2N1
0.05614	-0.002341	0.2522	0.8989	0.2068	0.4968	CAMK2N2	CAMK2N2	CAMK2N2
7.637e-06	-0.01192	3.153	7.526	3.699e-05	0.4788	CAMK4	CAMK4	CAMK4
5.537e-20	-0.05741	5.17	18.65	5.099e-19	0.4355	CAMKK1	CAMKK1	CAMKK1
1.721e-22	-0.08295	26.1	53.33	1.848e-21	0.4031	CAMKK2	CAMKK2	CAMKK2
8.099e-57	-0.2739	18.16	54.09	5.375e-54	0.3421	CAMKMT	CAMKMT	CAMKMT
8.458e-08	-0.02588	1.135	5.561	4.481e-07	0.478	CAMKV	CAMKV	CAMKV
0.2012	0.0007577	0.3783	0.7874	0.6638	0.498	CAMKV;LOC138261000	CAMKV;LOC138261000	CAMKV;LOC138261000
4.951e-26	-0.0554	10.09	30	6.804e-25	0.411	CAMLG	CAMLG	CAMLG
0.684	-7.843e-05	0	0.0209	1	0.4999	CAMP;LOC138260787	CAMP;LOC138260787	CAMP;LOC138260787
0.8144	-3.323e-05	0	0.006968	1	0.5	CAMP;LOC138260790	CAMP;LOC138260790	CAMP;LOC138260790
0.684	-0.000123	0	0.0209	1	0.4999	CAMP;LOC138261690	CAMP;LOC138261690	CAMP;LOC138261690
0.02255	-0.003201	0.1261	0.8919	0.0873	0.4962	CAMP;LOC138261691	CAMP;LOC138261691	CAMP;LOC138261691
0.0681	-0.002425	0	0.4181	0.2476	0.4979	CAMP;LOC138261692	CAMP;LOC138261692	CAMP;LOC138261692
6.862e-20	-0.1536	38.46	74.54	6.288e-19	0.4048	CAMSAP1	CAMSAP1	CAMSAP1
3.291e-30	-0.1189	27.36	60.85	6.569e-29	0.3839	CAMSAP2	CAMSAP2	CAMSAP2
2.448e-20	-0.06441	22.19	46.07	2.302e-19	0.4112	CAMSAP3	CAMSAP3	CAMSAP3
1.954e-15	-0.04696	2.396	11.79	1.431e-14	0.454	CAMTA1	CAMTA1	CAMTA1
0.004588	-0.2048	67.59	93.62	0.01892	0.4702	CAMTA1;LOC138266928	CAMTA1;LOC138266928	CAMTA1;LOC138266928
5.948e-30	-0.1831	37.58	75.33	1.156e-28	0.3814	CAND1	CAND1	CAND1
2.179e-31	-0.07827	10.72	33.52	4.901e-30	0.398	CAND1;LOC138258968	CAND1;LOC138258968	CAND1;LOC138258968
7.411e-28	-0.0612	12.48	34.76	1.191e-26	0.4031	CANT1	CANT1	CANT1
0.002377	-0.2385	71.75	95.19	0.01001	0.468	CANX	CANX	CANX
8.334e-24	-0.05633	14.75	35.98	9.758e-23	0.4099	CAP1	CAP1	CAP1
3.061e-36	-0.1127	16.9	45.86	1.209e-34	0.3796	CAP2	CAP2	CAP2
2.437e-08	-0.01114	3.279	9.261	1.32e-07	0.4709	CAPG	CAPG	CAPG
1.401e-32	-0.184	34.05	71.54	3.567e-31	0.3766	CAPN1	CAPN1	CAPN1
7.246e-10	-0.01446	3.783	10.96	4.192e-09	0.4654	CAPN10	CAPN10	CAPN10
0.1366	-0.001276	0	0.2787	0.4687	0.4986	CAPN12	CAPN12	CAPN12
0.8547	0.0006938	0.1261	0.1045	1	0.5001	CAPN14	CAPN14	CAPN14
4.421e-31	-0.07861	15.64	41.35	9.596e-30	0.3919	CAPN15	CAPN15	CAPN15
5.424e-07	-0.01235	1.513	5.77	2.77e-06	0.4791	CAPN1;LOC138259114	CAPN1;LOC138259114	CAPN1;LOC138259114
1.674e-12	-0.227	50.19	84.82	1.08e-11	0.4258	CAPN1;LOC138296826	CAPN1;LOC138296826	CAPN1;LOC138296826
0.1227	-0.001013	0	0.2996	0.4251	0.4985	CAPN1;LOC138296827	CAPN1;LOC138296827	CAPN1;LOC138296827
0.07091	-5.589e-06	0.5044	1.219	0.2572	0.4964	CAPN1;LOC138296828	CAPN1;LOC138296828	CAPN1;LOC138296828
4.717e-18	-0.06573	23.33	45.79	3.929e-17	0.4169	CAPN2;LOC138295492	CAPN2;LOC138295492	CAPN2;LOC138295492
2.578e-17	-0.04869	17.65	37.04	2.075e-16	0.4234	CAPN3	CAPN3	CAPN3
3.399e-36	-0.1114	15.13	42.74	1.335e-34	0.3818	CAPN5	CAPN5	CAPN5
0.2298	0.0002683	0.1261	0.3972	0.7462	0.4986	CAPN5;LOC138268695	CAPN5;LOC138268695	CAPN5;LOC138268695
0.006215	-0.005295	0.2522	1.401	0.02536	0.4943	CAPN6	CAPN6	CAPN6
1.406e-37	-0.1471	27.87	63.19	6.563e-36	0.369	CAPN7	CAPN7	CAPN7
0.1787	-0.001421	0.5044	0.9825	0.5972	0.4976	CAPN8;LOC138295493	CAPN8;LOC138295493	CAPN8;LOC138295493
0.17	-0.0009391	0	0.2369	0.5705	0.4988	CAPN8;LOC138295495	CAPN8;LOC138295495	CAPN8;LOC138295495
2.043e-05	-0.01567	0.7566	3.596	9.683e-05	0.4858	CAPN8;LOC138297008	CAPN8;LOC138297008	CAPN8;LOC138297008
0.1832	-0.0008694	0	0.223	0.61	0.4989	CAPN9	CAPN9	CAPN9
0.01838	-0.004935	0.1261	0.9337	0.07185	0.496	CAPN9;LOC138295478	CAPN9;LOC138295478	CAPN9;LOC138295478
8.112e-29	-0.06983	11.6	33.74	1.42e-27	0.4023	CAPNS1	CAPNS1	CAPNS1
1.061e-11	-0.1982	52.08	86.73	6.633e-11	0.4285	CAPRIN1	CAPRIN1	CAPRIN1
1.19e-09	-0.01679	2.018	8.097	6.81e-09	0.4703	CAPRIN2	CAPRIN2	CAPRIN2
2.469e-27	-0.07194	16.65	41.3	3.796e-26	0.399	CAPS2	CAPS2	CAPS2
0.0231	0.003984	1.513	2.92	0.08936	0.4931	CAPSL	CAPSL	CAPSL
1.664e-05	-0.004179	1.892	5.491	7.928e-05	0.4824	CAPSL;LOC138267797	CAPSL;LOC138267797	CAPSL;LOC138267797
1.464e-27	-0.1075	29.26	63.3	2.294e-26	0.3888	CAPZA1	CAPZA1	CAPZA1
2.548e-24	-0.1283	34.43	69.12	3.091e-23	0.3947	CAPZA2	CAPZA2	CAPZA2
5.762e-12	-0.1656	48.42	82.68	3.634e-11	0.4277	CAPZB	CAPZB	CAPZB
0.1366	-0.001288	0	0.2787	0.4687	0.4986	CARD10	CARD10	CARD10
9.157e-05	-0.008318	1.387	4.251	0.00042	0.4858	CARD11	CARD11	CARD11
1.449e-07	-0.002657	7.945	15.68	7.603e-07	0.4653	CARD14	CARD14	CARD14
7.334e-05	-0.009273	2.144	5.435	0.0003381	0.4838	CARD19	CARD19	CARD19
0.0231	0.001018	1.261	2.571	0.08935	0.4935	CARD9	CARD9	CARD9
6.432e-12	-0.01859	4.666	13.64	4.05e-11	0.4575	CARF	CARF	CARF
5.288e-30	-0.1018	12.11	34.51	1.035e-28	0.3995	CARHSP1	CARHSP1	CARHSP1
1.546e-20	-0.091	33.8	66.41	1.476e-19	0.4043	CARM1	CARM1	CARM1
2.879e-13	-0.3217	61.66	91.19	1.919e-12	0.4232	CARMIL1	CARMIL1	CARMIL1
1.022e-10	-0.03406	2.27	8.975	6.128e-10	0.4669	CARMIL3	CARMIL3	CARMIL3
5.09e-34	-0.2083	36.07	74.27	1.531e-32	0.3733	CARNMT1	CARNMT1	CARNMT1
0.0007397	-0.006421	0.1261	1.665	0.003215	0.4923	CARNS1;LOC138293639	CARNS1;LOC138293639	CARNS1;LOC138293639
0.993	0.0001648	0.2522	0.2509	1	0.5	CARNS1;LOC138294006	CARNS1;LOC138294006	CARNS1;LOC138294006
1.843e-39	-0.1381	23.33	58.16	1.093e-37	0.3675	CARS1	CARS1	CARS1
1.014e-17	-0.0806	34.68	65.21	8.312e-17	0.4119	CARS2	CARS2	CARS2
0.02976	-0.002648	0	0.5923	0.1136	0.497	CARTPT	CARTPT	CARTPT
0.2052	-0.0007888	0	0.2021	0.6746	0.499	CARTPT;LOC138267807	CARTPT;LOC138267807	CARTPT;LOC138267807
0.534	-0.0002621	0	0.04878	1	0.4998	CARTPT;LOC138268471	CARTPT;LOC138268471	CARTPT;LOC138268471
1	0	0	0	1	0.5	CARTPT;LOC138283203	CARTPT;LOC138283203	CARTPT;LOC138283203
0.7397	-0.0001216	0	0.01394	1	0.4999	CARTPT;LOC138284137	CARTPT;LOC138284137	CARTPT;LOC138284137
3.587e-09	-0.1576	51.07	85.33	2.011e-08	0.438	CASC3	CASC3	CASC3
2.687e-19	-0.04196	7.692	22.42	2.368e-18	0.4319	CASD1	CASD1	CASD1
1.923e-24	-0.4016	65.07	93.92	2.349e-23	0.3926	CASK	CASK	CASK
2.618e-19	-0.07361	3.531	15.5	2.31e-18	0.4414	CASKIN1	CASKIN1	CASKIN1
2.596e-19	-0.1164	38.08	72.22	2.291e-18	0.4066	CASKIN2	CASKIN2	CASKIN2
5.937e-22	-0.07185	25.22	52.75	6.162e-21	0.4046	CASP10;LOC138285742	CASP10;LOC138285742	CASP10;LOC138285742
2.4e-27	-0.0664	12.23	34.07	3.694e-26	0.4047	CASP1;LOC138286506	CASP1;LOC138286506	CASP1;LOC138286506
2.515e-41	-0.1331	15.89	45.64	2.002e-39	0.3712	CASP2	CASP2	CASP2
3.961e-20	-0.05092	6.053	20.27	3.674e-19	0.433	CASP3	CASP3	CASP3
0.4806	-0.0002651	0	0.06271	1	0.4997	CASP3;LOC138265983	CASP3;LOC138265983	CASP3;LOC138265983
0.3469	-0.0005338	0	0.1115	1	0.4994	CASP3;LOC138265984	CASP3;LOC138265984	CASP3;LOC138265984
6.093e-27	-0.06576	6.431	24.26	9.062e-26	0.4161	CASP6	CASP6	CASP6
0.1318	-0.001197	0	0.2857	0.4536	0.4986	CASP6;LOC138301046	CASP6;LOC138301046	CASP6;LOC138301046
0.2132	-0.0007581	0	0.1951	0.6969	0.499	CASP6;LOC138301053	CASP6;LOC138301053	CASP6;LOC138301053
4.941e-24	-0.05667	13.24	33.83	5.882e-23	0.4112	CASP7;LOC138300241	CASP7;LOC138300241	CASP7;LOC138300241
0.1684	-0.0008742	0.3783	0.8292	0.5662	0.4978	CASP7;LOC138300242	CASP7;LOC138300242	CASP7;LOC138300242
0.01327	-0.0004061	1.765	3.435	0.05258	0.4919	CASP7;LOC138300243	CASP7;LOC138300243	CASP7;LOC138300243
8.964e-05	-0.0105	1.009	3.644	0.0004113	0.4869	CASP8	CASP8	CASP8
3.957e-31	-0.08329	16.14	41.82	8.649e-30	0.3915	CASP8;LOC138285741	CASP8;LOC138285741	CASP8;LOC138285741
7.954e-45	-0.1308	11.1	39.9	1.058e-42	0.3705	CASP8AP2	CASP8AP2	CASP8AP2
3.963e-25	-0.05888	15.89	39.11	5.106e-24	0.4049	CASP9	CASP9	CASP9
0.01516	-0.003147	0	0.7386	0.05969	0.4963	CASQ1	CASQ1	CASQ1
0.03851	0.005529	0.3783	0.1115	0.1452	0.5013	CASQ2	CASQ2	CASQ2
6.381e-08	-0.01221	2.27	7.484	3.397e-07	0.4745	CASR	CASR	CASR
0.2492	-0.0006739	0	0.1672	0.8003	0.4992	CASR;LOC138246881	CASR;LOC138246881	CASR;LOC138246881
0.2072	0.001147	0.1261	0.4181	0.6805	0.4985	CASR;LOC138246919	CASR;LOC138246919	CASR;LOC138246919
0.1318	-0.001255	0	0.2857	0.4536	0.4986	CASR;LOC138246920	CASR;LOC138246920	CASR;LOC138246920
0.1805	-0.001009	0.1261	0.446	0.603	0.4984	CASR;LOC138246921	CASR;LOC138246921	CASR;LOC138246921
0.2303	-0.0007268	0	0.1812	0.7462	0.4991	CASR;LOC138246922	CASR;LOC138246922	CASR;LOC138246922
0.329	0.0009946	0.2522	0.5017	1	0.4988	CASR;LOC138246923	CASR;LOC138246923	CASR;LOC138246923
0.03282	-0.002425	0	0.5714	0.1247	0.4971	CASR;LOC138246924	CASR;LOC138246924	CASR;LOC138246924
0.4715	0.0004362	0.1261	0.2578	1	0.4993	CASR;LOC138246927	CASR;LOC138246927	CASR;LOC138246927
0.534	-0.0002599	0	0.04878	1	0.4998	CASR;LOC138246928	CASR;LOC138246928	CASR;LOC138246928
0.2929	-0.000587	0	0.1394	0.92	0.4993	CASR;LOC138247024	CASR;LOC138247024	CASR;LOC138247024
0.3053	-0.0005225	0	0.1324	0.9531	0.4993	CASR;LOC138247027	CASR;LOC138247027	CASR;LOC138247027
0.9525	-0.0002773	0.1261	0.1185	1	0.5	CASR;LOC138247032	CASR;LOC138247032	CASR;LOC138247032
1	0	0	0	1	0.5	CASR;LOC138247033	CASR;LOC138247033	CASR;LOC138247033
1	0	0	0	1	0.5	CASR;LOC138247034	CASR;LOC138247034	CASR;LOC138247034
1	0	0	0	1	0.5	CASR;LOC138247035	CASR;LOC138247035	CASR;LOC138247035
0.4543	0.001879	0.1261	0.2648	1	0.4993	CASR;LOC138247037	CASR;LOC138247037	CASR;LOC138247037
0.2929	-0.0005858	0	0.1394	0.92	0.4993	CASR;LOC138247038	CASR;LOC138247038	CASR;LOC138247038
0.534	-0.0002452	0	0.04878	1	0.4998	CASR;LOC138247039	CASR;LOC138247039	CASR;LOC138247039
0.4355	-0.0003791	0	0.07665	1	0.4996	CASR;LOC138247040	CASR;LOC138247040	CASR;LOC138247040
1	0	0	0	1	0.5	CASR;LOC138247041	CASR;LOC138247041	CASR;LOC138247041
0.4806	-0.0002641	0	0.06271	1	0.4997	CASR;LOC138248999	CASR;LOC138248999	CASR;LOC138248999
0.6934	0.0004746	0.1261	0.1881	1	0.4997	CASR;LOC138249000	CASR;LOC138249000	CASR;LOC138249000
0.4572	-0.0002976	0	0.06968	1	0.4997	CASR;LOC138249001	CASR;LOC138249001	CASR;LOC138249001
0.684	-8.174e-05	0	0.0209	1	0.4999	CASR;LOC138249015	CASR;LOC138249015	CASR;LOC138249015
0.6161	0.0007109	0.1261	0.209	1	0.4996	CASR;LOC138249016	CASR;LOC138249016	CASR;LOC138249016
0.2132	-0.000907	0	0.1951	0.6969	0.499	CASR;LOC138249017	CASR;LOC138249017	CASR;LOC138249017
0.684	-6.696e-05	0	0.0209	1	0.4999	CASR;LOC138249018	CASR;LOC138249018	CASR;LOC138249018
0.8968	0.0008598	0.2522	0.2299	1	0.5001	CASR;LOC138249019	CASR;LOC138249019	CASR;LOC138249019
1	0	0	0	1	0.5	CASR;LOC138249283	CASR;LOC138249283	CASR;LOC138249283
0.8144	-7.287e-05	0	0.006968	1	0.5	CASR;LOC138249285	CASR;LOC138249285	CASR;LOC138249285
0.4355	-0.0004042	0	0.07665	1	0.4996	CASR;LOC138249286	CASR;LOC138249286	CASR;LOC138249286
0.02889	0.001664	0.1261	0.01394	0.1105	0.5006	CASR;LOC138249287	CASR;LOC138249287	CASR;LOC138249287
0.3965	-0.0003854	0	0.09059	1	0.4995	CASR;LOC138249288	CASR;LOC138249288	CASR;LOC138249288
0.684	-6.849e-05	0	0.0209	1	0.4999	CASR;LOC138249289	CASR;LOC138249289	CASR;LOC138249289
0.2699	-0.0006559	0	0.1533	0.8588	0.4992	CASR;LOC138249290	CASR;LOC138249290	CASR;LOC138249290
0.17	-0.0009446	0	0.2369	0.5705	0.4988	CASR;LOC138249291	CASR;LOC138249291	CASR;LOC138249291
0.4572	-0.0002533	0	0.06968	1	0.4997	CASR;LOC138249292	CASR;LOC138249292	CASR;LOC138249292
0.5992	-0.0002077	0	0.03484	1	0.4998	CASR;LOC138249293	CASR;LOC138249293	CASR;LOC138249293
0.2399	-0.0007321	0.2522	0.5714	0.7739	0.4984	CASR;LOC138249294	CASR;LOC138249294	CASR;LOC138249294
0.6383	-0.0001335	0	0.02787	1	0.4999	CASR;LOC138249295	CASR;LOC138249295	CASR;LOC138249295
0.6383	-8.898e-05	0	0.02787	1	0.4999	CASR;LOC138249296	CASR;LOC138249296	CASR;LOC138249296
0.4355	-0.0003686	0	0.07665	1	0.4996	CASR;LOC138249297	CASR;LOC138249297	CASR;LOC138249297
0.6383	-0.0001378	0	0.02787	1	0.4999	CASR;LOC138249298	CASR;LOC138249298	CASR;LOC138249298
1	0	0	0	1	0.5	CASR;LOC138249299	CASR;LOC138249299	CASR;LOC138249299
0.1205	-0.002171	0.2522	0.7247	0.4185	0.4976	CASR;LOC138249300	CASR;LOC138249300	CASR;LOC138249300
0.4572	-0.0002661	0	0.06968	1	0.4997	CASR;LOC138249301	CASR;LOC138249301	CASR;LOC138249301
0.684	-9.928e-05	0	0.0209	1	0.4999	CASR;LOC138249302	CASR;LOC138249302	CASR;LOC138249302
0.684	-7.175e-05	0	0.0209	1	0.4999	CASR;LOC138249303	CASR;LOC138249303	CASR;LOC138249303
0.4806	-0.0002796	0	0.06271	1	0.4997	CASR;LOC138249309	CASR;LOC138249309	CASR;LOC138249309
0.2395	-0.0006798	0	0.1742	0.7727	0.4991	CASR;LOC138249310	CASR;LOC138249310	CASR;LOC138249310
0.5061	-0.0002235	0	0.05575	1	0.4997	CASR;LOC138249311	CASR;LOC138249311	CASR;LOC138249311
0.4992	-2.76e-05	0.1261	0.06271	1	0.5003	CASR;LOC138249312	CASR;LOC138249312	CASR;LOC138249312
0.5648	-0.0001605	0	0.04181	1	0.4998	CASR;LOC138249313	CASR;LOC138249313	CASR;LOC138249313
1	0	0	0	1	0.5	CASR;LOC138249314	CASR;LOC138249314	CASR;LOC138249314
0.5061	-0.0002799	0	0.05575	1	0.4997	CASR;LOC138249474	CASR;LOC138249474	CASR;LOC138249474
0.6298	0.0002735	0.1261	0.07665	1	0.5002	CASR;LOC138257078	CASR;LOC138257078	CASR;LOC138257078
0.849	8.571e-05	0.1261	0.1533	1	0.4999	CASR;LOC138257126	CASR;LOC138257126	CASR;LOC138257126
0.2811	-0.0006223	0	0.1463	0.8895	0.4993	CASR;LOC138257142	CASR;LOC138257142	CASR;LOC138257142
1	0	0	0	1	0.5	CASR;LOC138257253	CASR;LOC138257253	CASR;LOC138257253
0.684	-8.141e-05	0	0.0209	1	0.4999	CASR;LOC138257269	CASR;LOC138257269	CASR;LOC138257269
1	0	0	0	1	0.5	CASR;LOC138257301	CASR;LOC138257301	CASR;LOC138257301
1	0	0	0	1	0.5	CASR;LOC138257333	CASR;LOC138257333	CASR;LOC138257333
0.8144	-3.864e-05	0	0.006968	1	0.5	CASR;LOC138260698	CASR;LOC138260698	CASR;LOC138260698
0.2811	-0.0007709	0	0.1463	0.8895	0.4993	CASR;LOC138260699	CASR;LOC138260699	CASR;LOC138260699
0.8144	-3.133e-05	0	0.006968	1	0.5	CASR;LOC138262356	CASR;LOC138262356	CASR;LOC138262356
0.2699	-0.000577	0	0.1533	0.8588	0.4992	CASR;LOC138262357	CASR;LOC138262357	CASR;LOC138262357
0.8144	-1.48e-05	0	0.006968	1	0.5	CASR;LOC138262358	CASR;LOC138262358	CASR;LOC138262358
0.684	-0.0001258	0	0.0209	1	0.4999	CASR;LOC138262359	CASR;LOC138262359	CASR;LOC138262359
0.3624	-0.0003885	0	0.1045	1	0.4995	CASR;LOC138262360	CASR;LOC138262360	CASR;LOC138262360
1	0	0	0	1	0.5	CASR;LOC138262363	CASR;LOC138262363	CASR;LOC138262363
0.684	-6.256e-05	0	0.0209	1	0.4999	CASR;LOC138262388	CASR;LOC138262388	CASR;LOC138262388
0.8144	-3.842e-05	0	0.006968	1	0.5	CASR;LOC138262389	CASR;LOC138262389	CASR;LOC138262389
1	0	0	0	1	0.5	CASR;LOC138262390	CASR;LOC138262390	CASR;LOC138262390
1	0	0	0	1	0.5	CASR;LOC138262391	CASR;LOC138262391	CASR;LOC138262391
1	0	0	0	1	0.5	CASR;LOC138262392	CASR;LOC138262392	CASR;LOC138262392
1	0	0	0	1	0.5	CASR;LOC138262393	CASR;LOC138262393	CASR;LOC138262393
1	0	0	0	1	0.5	CASR;LOC138262394	CASR;LOC138262394	CASR;LOC138262394
0.5061	-0.0002214	0	0.05575	1	0.4997	CASR;LOC138262395	CASR;LOC138262395	CASR;LOC138262395
0.01516	-0.00381	0	0.7386	0.05969	0.4963	CASR;LOC138262396	CASR;LOC138262396	CASR;LOC138262396
0.1332	-0.0003763	0.1261	0.5087	0.4583	0.4981	CASR;LOC138262488	CASR;LOC138262488	CASR;LOC138262488
0.03979	-0.00293	0.1261	0.7665	0.1498	0.4968	CASR;LOC138265108	CASR;LOC138265108	CASR;LOC138265108
1	0	0	0	1	0.5	CASR;LOC138265168	CASR;LOC138265168	CASR;LOC138265168
0.1523	-0.001264	0	0.2578	0.5164	0.4987	CASR;LOC138265514	CASR;LOC138265514	CASR;LOC138265514
0.6383	-9.719e-05	0	0.02787	1	0.4999	CASR;LOC138267057	CASR;LOC138267057	CASR;LOC138267057
0.8144	-2.32e-05	0	0.006968	1	0.5	CASR;LOC138267090	CASR;LOC138267090	CASR;LOC138267090
0.3789	-0.0003751	0	0.09755	1	0.4995	CASR;LOC138267091	CASR;LOC138267091	CASR;LOC138267091
0.8144	-4.204e-05	0	0.006968	1	0.5	CASR;LOC138267092	CASR;LOC138267092	CASR;LOC138267092
0.4806	-0.0002324	0	0.06271	1	0.4997	CASR;LOC138267094	CASR;LOC138267094	CASR;LOC138267094
0.7397	-8.802e-05	0	0.01394	1	0.4999	CASR;LOC138267095	CASR;LOC138267095	CASR;LOC138267095
0.006473	-0.004516	0	0.9268	0.02636	0.4954	CASR;LOC138267181	CASR;LOC138267181	CASR;LOC138267181
0.7397	-4.64e-05	0	0.01394	1	0.4999	CASR;LOC138267182	CASR;LOC138267182	CASR;LOC138267182
1	0	0	0	1	0.5	CASR;LOC138267183	CASR;LOC138267183	CASR;LOC138267183
0.8144	-2.125e-05	0	0.006968	1	0.5	CASR;LOC138267184	CASR;LOC138267184	CASR;LOC138267184
1	0	0	0	1	0.5	CASR;LOC138267185	CASR;LOC138267185	CASR;LOC138267185
0.684	-6.237e-05	0	0.0209	1	0.4999	CASR;LOC138267186	CASR;LOC138267186	CASR;LOC138267186
1	0	0	0	1	0.5	CASR;LOC138267187	CASR;LOC138267187	CASR;LOC138267187
0.6383	-0.0001101	0	0.02787	1	0.4999	CASR;LOC138267188	CASR;LOC138267188	CASR;LOC138267188
1	0	0	0	1	0.5	CASR;LOC138267189	CASR;LOC138267189	CASR;LOC138267189
1	0	0	0	1	0.5	CASR;LOC138267190	CASR;LOC138267190	CASR;LOC138267190
0.8144	-3.042e-05	0	0.006968	1	0.5	CASR;LOC138267191	CASR;LOC138267191	CASR;LOC138267191
0.3624	-0.000458	0	0.1045	1	0.4995	CASR;LOC138267192	CASR;LOC138267192	CASR;LOC138267192
0.4355	-0.0004313	0	0.07665	1	0.4996	CASR;LOC138267193	CASR;LOC138267193	CASR;LOC138267193
0.3965	-0.0004561	0	0.09059	1	0.4995	CASR;LOC138267194	CASR;LOC138267194	CASR;LOC138267194
0.5992	-0.000129	0	0.03484	1	0.4998	CASR;LOC138267195	CASR;LOC138267195	CASR;LOC138267195
0.8144	-3.259e-05	0	0.006968	1	0.5	CASR;LOC138267196	CASR;LOC138267196	CASR;LOC138267196
1	0	0	0	1	0.5	CASR;LOC138267197	CASR;LOC138267197	CASR;LOC138267197
1	0	0	0	1	0.5	CASR;LOC138267198	CASR;LOC138267198	CASR;LOC138267198
1	0	0	0	1	0.5	CASR;LOC138267199	CASR;LOC138267199	CASR;LOC138267199
0.8144	-1.921e-05	0	0.006968	1	0.5	CASR;LOC138267200	CASR;LOC138267200	CASR;LOC138267200
0.2085	0.0009644	0.1261	0.03484	0.684	0.5005	CASR;LOC138267201	CASR;LOC138267201	CASR;LOC138267201
1	0	0	0	1	0.5	CASR;LOC138267202	CASR;LOC138267202	CASR;LOC138267202
0.2699	-0.0006941	0	0.1533	0.8588	0.4992	CASR;LOC138267203	CASR;LOC138267203	CASR;LOC138267203
0.01699	-0.002814	0.1261	0.9546	0.06666	0.4959	CASR;LOC138267204	CASR;LOC138267204	CASR;LOC138267204
0.01366	-0.002578	0.1261	1.003	0.05406	0.4956	CASR;LOC138267205	CASR;LOC138267205	CASR;LOC138267205
0.02875	-0.002501	0.2522	1.052	0.1101	0.496	CASR;LOC138267206	CASR;LOC138267206	CASR;LOC138267206
0.06891	-0.001628	0.1261	0.648	0.2505	0.4974	CASR;LOC138267207	CASR;LOC138267207	CASR;LOC138267207
0.01058	-0.001773	0.5044	1.693	0.04232	0.4941	CASR;LOC138267208	CASR;LOC138267208	CASR;LOC138267208
0.03795	-0.00115	0.2522	0.9895	0.1432	0.4963	CASR;LOC138267209	CASR;LOC138267209	CASR;LOC138267209
0.1765	-0.0008523	0	0.2299	0.5899	0.4989	CASR;LOC138267210	CASR;LOC138267210	CASR;LOC138267210
0.1366	-0.001039	0	0.2787	0.4687	0.4986	CASR;LOC138267211	CASR;LOC138267211	CASR;LOC138267211
0.1184	-0.001123	0	0.3066	0.4117	0.4985	CASR;LOC138267212	CASR;LOC138267212	CASR;LOC138267212
0.1523	-0.001072	0	0.2578	0.5164	0.4987	CASR;LOC138267213	CASR;LOC138267213	CASR;LOC138267213
0.2132	-0.0007582	0	0.1951	0.6969	0.499	CASR;LOC138267214	CASR;LOC138267214	CASR;LOC138267214
0.8144	-2.362e-05	0	0.006968	1	0.5	CASR;LOC138267217	CASR;LOC138267217	CASR;LOC138267217
1	0	0	0	1	0.5	CASR;LOC138267218	CASR;LOC138267218	CASR;LOC138267218
0.684	-7.919e-05	0	0.0209	1	0.4999	CASR;LOC138267219	CASR;LOC138267219	CASR;LOC138267219
0.8144	-1.373e-05	0	0.006968	1	0.5	CASR;LOC138267220	CASR;LOC138267220	CASR;LOC138267220
0.8144	-2.426e-05	0	0.006968	1	0.5	CASR;LOC138267221	CASR;LOC138267221	CASR;LOC138267221
0.4283	0.001381	0.1261	0.05575	1	0.5004	CASR;LOC138267222	CASR;LOC138267222	CASR;LOC138267222
0.684	-7.813e-05	0	0.0209	1	0.4999	CASR;LOC138267223	CASR;LOC138267223	CASR;LOC138267223
0.684	-0.0001191	0	0.0209	1	0.4999	CASR;LOC138267224	CASR;LOC138267224	CASR;LOC138267224
1	0	0	0	1	0.5	CASR;LOC138267225	CASR;LOC138267225	CASR;LOC138267225
0.7397	-6.509e-05	0	0.01394	1	0.4999	CASR;LOC138267226	CASR;LOC138267226	CASR;LOC138267226
0.6383	-0.0001079	0	0.02787	1	0.4999	CASR;LOC138267228	CASR;LOC138267228	CASR;LOC138267228
1	0	0	0	1	0.5	CASR;LOC138267229	CASR;LOC138267229	CASR;LOC138267229
0.684	-6.529e-05	0	0.0209	1	0.4999	CASR;LOC138267230	CASR;LOC138267230	CASR;LOC138267230
0.4355	-0.0004642	0	0.07665	1	0.4996	CASR;LOC138267232	CASR;LOC138267232	CASR;LOC138267232
0.1468	-0.001052	0	0.2648	0.5006	0.4987	CASR;LOC138267234	CASR;LOC138267234	CASR;LOC138267234
0.2621	0.001405	0.2522	0.1115	0.838	0.5007	CASR;LOC138267235	CASR;LOC138267235	CASR;LOC138267235
0.3559	0.001988	0.1261	0.04878	1	0.5004	CASR;LOC138267236	CASR;LOC138267236	CASR;LOC138267236
0.6383	-7.866e-05	0	0.02787	1	0.4999	CASR;LOC138267237	CASR;LOC138267237	CASR;LOC138267237
0.684	-6.304e-05	0	0.0209	1	0.4999	CASR;LOC138267238	CASR;LOC138267238	CASR;LOC138267238
1	0	0	0	1	0.5	CASR;LOC138267239	CASR;LOC138267239	CASR;LOC138267239
1	0	0	0	1	0.5	CASR;LOC138267240	CASR;LOC138267240	CASR;LOC138267240
0.7397	-6.489e-05	0	0.01394	1	0.4999	CASR;LOC138267241	CASR;LOC138267241	CASR;LOC138267241
0.5925	0.001402	0.1261	0.216	1	0.4996	CASR;LOC138267242	CASR;LOC138267242	CASR;LOC138267242
0.8144	-1.261e-05	0	0.006968	1	0.5	CASR;LOC138267243	CASR;LOC138267243	CASR;LOC138267243
0.7397	-6.865e-05	0	0.01394	1	0.4999	CASR;LOC138267244	CASR;LOC138267244	CASR;LOC138267244
0.8144	-1.173e-05	0	0.006968	1	0.5	CASR;LOC138267245	CASR;LOC138267245	CASR;LOC138267245
0.8144	-1.135e-05	0	0.006968	1	0.5	CASR;LOC138267246	CASR;LOC138267246	CASR;LOC138267246
1	0	0	0	1	0.5	CASR;LOC138267247	CASR;LOC138267247	CASR;LOC138267247
1	0	0	0	1	0.5	CASR;LOC138267249	CASR;LOC138267249	CASR;LOC138267249
0.684	-7.056e-05	0	0.0209	1	0.4999	CASR;LOC138267250	CASR;LOC138267250	CASR;LOC138267250
0.8144	-2.254e-05	0	0.006968	1	0.5	CASR;LOC138267251	CASR;LOC138267251	CASR;LOC138267251
0.6903	0.000455	0.1261	0.08362	1	0.5002	CASR;LOC138267252	CASR;LOC138267252	CASR;LOC138267252
0.684	-0.0001655	0	0.0209	1	0.4999	CASR;LOC138267253	CASR;LOC138267253	CASR;LOC138267253
0.8144	-2.798e-05	0	0.006968	1	0.5	CASR;LOC138267254	CASR;LOC138267254	CASR;LOC138267254
0.5061	-0.0001975	0	0.05575	1	0.4997	CASR;LOC138267255	CASR;LOC138267255	CASR;LOC138267255
1	0	0	0	1	0.5	CASR;LOC138267256	CASR;LOC138267256	CASR;LOC138267256
0.3965	-0.0003872	0	0.09059	1	0.4995	CASR;LOC138267257	CASR;LOC138267257	CASR;LOC138267257
0.5061	-0.0001987	0	0.05575	1	0.4997	CASR;LOC138267258	CASR;LOC138267258	CASR;LOC138267258
0.3053	-0.0006967	0	0.1324	0.9531	0.4993	CASR;LOC138267259	CASR;LOC138267259	CASR;LOC138267259
0.4806	-0.0002069	0	0.06271	1	0.4997	CASR;LOC138267260	CASR;LOC138267260	CASR;LOC138267260
0.3559	0.0009172	0.1261	0.04878	1	0.5004	CASR;LOC138267261	CASR;LOC138267261	CASR;LOC138267261
1	0	0	0	1	0.5	CASR;LOC138267304	CASR;LOC138267304	CASR;LOC138267304
0.684	-4.259e-05	0	0.0209	1	0.4999	CASR;LOC138267769	CASR;LOC138267769	CASR;LOC138267769
1	0	0	0	1	0.5	CASR;LOC138267771	CASR;LOC138267771	CASR;LOC138267771
0.7397	-9.581e-05	0	0.01394	1	0.4999	CASR;LOC138267994	CASR;LOC138267994	CASR;LOC138267994
0.1409	-0.00154	1.513	2.32	0.4824	0.496	CASR;LOC138268712	CASR;LOC138268712	CASR;LOC138268712
0.1523	-0.001001	0	0.2578	0.5164	0.4987	CASR;LOC138268716	CASR;LOC138268716	CASR;LOC138268716
0.5719	0.003538	0.2522	0.1672	1	0.5004	CASR;LOC138268719	CASR;LOC138268719	CASR;LOC138268719
0.4285	0.0005498	0.1261	0.05575	1	0.5004	CASR;LOC138270054	CASR;LOC138270054	CASR;LOC138270054
0.4983	0.0006161	0.1261	0.06271	1	0.5003	CASR;LOC138270134	CASR;LOC138270134	CASR;LOC138270134
0.534	-0.0002574	0	0.04878	1	0.4998	CASR;LOC138270181	CASR;LOC138270181	CASR;LOC138270181
0.6383	-0.0001386	0	0.02787	1	0.4999	CASR;LOC138270197	CASR;LOC138270197	CASR;LOC138270197
0.5332	0.001106	0.2522	0.1603	1	0.5005	CASR;LOC138272160	CASR;LOC138272160	CASR;LOC138272160
0.7397	-5.581e-05	0	0.01394	1	0.4999	CASR;LOC138273989	CASR;LOC138273989	CASR;LOC138273989
0.3053	-0.0005107	0	0.1324	0.9531	0.4993	CASR;LOC138274036	CASR;LOC138274036	CASR;LOC138274036
0.01422	-0.003173	0	0.7526	0.05618	0.4962	CASR;LOC138278150	CASR;LOC138278150	CASR;LOC138278150
0.2303	-0.0008196	0	0.1812	0.7462	0.4991	CASR;LOC138278166	CASR;LOC138278166	CASR;LOC138278166
0.2811	-0.0006903	0	0.1463	0.8895	0.4993	CASR;LOC138278782	CASR;LOC138278782	CASR;LOC138278782
0.4291	7.158e-05	0.1261	0.05575	1	0.5004	CASR;LOC138278819	CASR;LOC138278819	CASR;LOC138278819
0.4572	-0.0005349	0	0.06968	1	0.4997	CASR;LOC138279077	CASR;LOC138279077	CASR;LOC138279077
0.3184	-0.0004848	0	0.1254	0.9878	0.4994	CASR;LOC138279125	CASR;LOC138279125	CASR;LOC138279125
0.7397	-4.271e-05	0	0.01394	1	0.4999	CASR;LOC138279142	CASR;LOC138279142	CASR;LOC138279142
0.3469	-0.000465	0	0.1115	1	0.4994	CASR;LOC138279154	CASR;LOC138279154	CASR;LOC138279154
0.2552	-4.448e-06	0.1261	0.3763	0.8189	0.4988	CASR;LOC138279155	CASR;LOC138279155	CASR;LOC138279155
0.5084	0.0001201	0.1261	0.2439	1	0.4994	CASR;LOC138279156	CASR;LOC138279156	CASR;LOC138279156
0.2395	-0.0007429	0	0.1742	0.7727	0.4991	CASR;LOC138279158	CASR;LOC138279158	CASR;LOC138279158
1	0	0	0	1	0.5	CASR;LOC138279160	CASR;LOC138279160	CASR;LOC138279160
1	0	0	0	1	0.5	CASR;LOC138279169	CASR;LOC138279169	CASR;LOC138279169
0.8144	-2.123e-05	0	0.006968	1	0.5	CASR;LOC138279201	CASR;LOC138279201	CASR;LOC138279201
0.4154	-0.000385	0	0.08362	1	0.4996	CASR;LOC138279217	CASR;LOC138279217	CASR;LOC138279217
0.4572	-0.0002868	0	0.06968	1	0.4997	CASR;LOC138279265	CASR;LOC138279265	CASR;LOC138279265
0.8493	0.001755	0.1261	0.1533	1	0.4999	CASR;LOC138279298	CASR;LOC138279298	CASR;LOC138279298
0.5061	-0.0002165	0	0.05575	1	0.4997	CASR;LOC138279314	CASR;LOC138279314	CASR;LOC138279314
0.2593	-0.0008275	0	0.1603	0.8292	0.4992	CASR;LOC138279346	CASR;LOC138279346	CASR;LOC138279346
0.2215	-0.0009143	0	0.1881	0.7214	0.4991	CASR;LOC138279362	CASR;LOC138279362	CASR;LOC138279362
1	0	0	0	1	0.5	CASR;LOC138279394	CASR;LOC138279394	CASR;LOC138279394
0.7185	0.001257	0.2522	0.3275	1	0.4996	CASR;LOC138279426	CASR;LOC138279426	CASR;LOC138279426
0.3643	7.17e-05	0.1261	0.3066	1	0.4991	CASR;LOC138279442	CASR;LOC138279442	CASR;LOC138279442
0.1184	-0.001155	0	0.3066	0.4117	0.4985	CASR;LOC138279459	CASR;LOC138279459	CASR;LOC138279459
0.9627	1.915e-05	0.1261	0.1324	1	0.5	CASR;LOC138279491	CASR;LOC138279491	CASR;LOC138279491
0.2132	-0.0008567	0	0.1951	0.6969	0.499	CASR;LOC138279508	CASR;LOC138279508	CASR;LOC138279508
0.09423	-0.001069	0.2522	0.7804	0.3341	0.4974	CASR;LOC138288389	CASR;LOC138288389	CASR;LOC138288389
0.4806	-0.0002822	0	0.06271	1	0.4997	CASR;LOC138290991	CASR;LOC138290991	CASR;LOC138290991
0.3322	-0.0004843	0	0.1185	1	0.4994	CASR;LOC138291151	CASR;LOC138291151	CASR;LOC138291151
0.3469	-0.0004941	0	0.1115	1	0.4994	CASR;LOC138293845	CASR;LOC138293845	CASR;LOC138293845
0.2811	-0.0005321	0	0.1463	0.8895	0.4993	CASR;LOC138293849	CASR;LOC138293849	CASR;LOC138293849
0.9632	0.0005089	0.1261	0.1324	1	0.5	CASR;LOC138296983	CASR;LOC138296983	CASR;LOC138296983
0.534	-0.0001615	0	0.04878	1	0.4998	CASR;LOC138296991	CASR;LOC138296991	CASR;LOC138296991
1	0	0	0	1	0.5	CASR;LOC138297120	CASR;LOC138297120	CASR;LOC138297120
0.5061	-0.0001909	0	0.05575	1	0.4997	CASR;LOC138297121	CASR;LOC138297121	CASR;LOC138297121
0.5061	-0.0002421	0	0.05575	1	0.4997	CASR;LOC138301580	CASR;LOC138301580	CASR;LOC138301580
0.8144	-1.703e-05	0	0.006968	1	0.5	CASR;LOC138301647	CASR;LOC138301647	CASR;LOC138301647
0.00516	-0.004507	0.3783	1.658	0.02119	0.4936	CASS4	CASS4	CASS4
8.027e-26	-0.1747	38.59	74.82	1.088e-24	0.3905	CAST	CAST	CAST
8.101e-08	-0.01106	3.783	9.741	4.296e-07	0.4714	CASTOR1	CASTOR1	CASTOR1
1.13e-23	-0.3121	52.08	82.95	1.309e-22	0.3947	CASTOR2	CASTOR2	CASTOR2
3.269e-08	-0.02701	1.135	5.777	1.76e-07	0.4769	CASZ1	CASZ1	CASZ1
8.371e-14	-0.02866	4.288	14.01	5.697e-13	0.4533	CASZ1;LOC138300151	CASZ1;LOC138300151	CASZ1;LOC138300151
0.000272	-0.008901	0.2522	2.132	0.001215	0.4906	CAT;LOC138283776	CAT;LOC138283776	CAT;LOC138283776
8.89e-39	-0.1125	16.14	44.9	4.804e-37	0.3759	CAT;LOC138283777	CAT;LOC138283777	CAT;LOC138283777
0.0004679	-0.006984	0.8827	3.059	0.00206	0.4892	CATIP	CATIP	CATIP
8.198e-30	-0.1021	11.1	32.6	1.578e-28	0.4016	CAV1	CAV1	CAV1
1	0	0	0	1	0.5	CAV1;LOC138259193	CAV1;LOC138259193	CAV1;LOC138259193
5.345e-11	-0.02919	1.135	7.261	3.24e-10	0.4696	CAV2	CAV2	CAV2
0.3322	-0.0005053	0	0.1185	1	0.4994	CAV2;LOC138260920	CAV2;LOC138260920	CAV2;LOC138260920
0.684	-7.447e-05	0	0.0209	1	0.4999	CAV3	CAV3	CAV3
1.108e-20	-0.05778	8.827	25	1.067e-19	0.4263	CAVIN1	CAVIN1	CAVIN1
0.06596	0.002038	0.6305	1.422	0.2404	0.4961	CAVIN2	CAVIN2	CAVIN2
1.063e-37	-0.1144	9.458	33.47	5.059e-36	0.3879	CAVIN2;LOC138304345	CAVIN2;LOC138304345	CAVIN2;LOC138304345
5.398e-08	-0.01383	1.892	6.954	2.883e-07	0.4752	CBARP	CBARP	CBARP
0.01411	-0.0007821	0.5044	1.624	0.05577	0.4944	CBFA2T3	CBFA2T3	CBFA2T3
0.0007198	-0.06276	51.95	76.09	0.00313	0.4647	CBFB	CBFB	CBFB
9.761e-05	-0.1532	56.12	88.5	0.000447	0.459	CBL	CBL	CBL
0.1029	-0.001653	0	0.3345	0.3621	0.4983	CBLC	CBLC	CBLC
0.6383	-0.0001653	0	0.02787	1	0.4999	CBLIF;LOC138293699	CBLIF;LOC138293699	CBLIF;LOC138293699
0.3965	-0.0005631	0	0.09059	1	0.4995	CBLIF;LOC138293700	CBLIF;LOC138293700	CBLIF;LOC138293700
8.861e-26	-0.05771	11.35	31.61	1.197e-24	0.4098	CBLL1	CBLL1	CBLL1
0.684	-6.662e-05	0	0.0209	1	0.4999	CBLN1	CBLN1	CBLN1
0.5648	-0.0001824	0	0.04181	1	0.4998	CBLN2	CBLN2	CBLN2
0.3971	0.003512	0.2522	0.4599	1	0.499	CBLN3	CBLN3	CBLN3
0.3469	-0.0003892	0	0.1115	1	0.4994	CBLN4	CBLN4	CBLN4
2.204e-15	-0.03288	2.27	11.59	1.611e-14	0.4545	CBR1;LOC138248697	CBR1;LOC138248697	CBR1;LOC138248697
8.947e-19	-0.04169	4.035	16.23	7.69e-18	0.4412	CBR1;LOC138248698	CBR1;LOC138248698	CBR1;LOC138248698
5.935e-14	-0.03075	1.261	9.059	4.071e-13	0.4614	CBR1;LOC138248699	CBR1;LOC138248699	CBR1;LOC138248699
1.283e-26	-0.06362	13.75	35.63	1.853e-25	0.4047	CBR4	CBR4	CBR4
0.0003779	5.957e-06	0.6305	2.711	0.001674	0.4897	CBS;LOC138248932	CBS;LOC138248932	CBS;LOC138248932
0.8493	0.002289	0.1261	0.1533	1	0.4999	CBS;LOC138248933	CBS;LOC138248933	CBS;LOC138248933
9.109e-32	-0.0697	13.75	38.72	2.133e-30	0.3927	CBX1	CBX1	CBX1
7.568e-31	-0.07913	17.91	44.99	1.605e-29	0.3899	CBX2	CBX2	CBX2
6.372e-28	-0.07825	8.575	28.01	1.032e-26	0.4098	CBX3	CBX3	CBX3
5.662e-11	-0.02007	2.648	9.832	3.429e-10	0.465	CBX4	CBX4	CBX4
3.942e-26	-0.3563	51.45	86.84	5.461e-25	0.3888	CBX5	CBX5	CBX5
6.658e-15	-0.03531	5.422	16.25	4.765e-14	0.4481	CBX6	CBX6	CBX6
1.153e-26	-0.06659	11.48	32.43	1.677e-25	0.4074	CBX7	CBX7	CBX7
2.577e-11	-0.0148	7.062	16.97	1.582e-10	0.4547	CBX8	CBX8	CBX8
2.231e-05	-0.004842	1.892	5.414	0.0001055	0.4828	CBY1	CBY1	CBY1
6.705e-27	-0.06683	16.14	40.14	9.95e-26	0.4007	CC2D1A	CC2D1A	CC2D1A
2.631e-21	-0.09176	32.91	65.67	2.627e-20	0.4026	CC2D1B	CC2D1B	CC2D1B
6.379e-21	-0.04986	8.575	24.74	6.224e-20	0.4261	CC2D2A	CC2D2A	CC2D2A
3.786e-30	-0.3414	50.19	88.04	7.516e-29	0.38	CCAR1	CCAR1	CCAR1
2.008e-15	-0.1965	49.05	85.01	1.471e-14	0.4166	CCAR2	CCAR2	CCAR2
1.135e-05	-0.01223	0.5044	3.331	5.456e-05	0.4859	CCBE1	CCBE1	CCBE1
1.838e-23	-0.06511	22.7	48.97	2.099e-22	0.4027	CCDC102A	CCDC102A	CCDC102A
0.8144	-3.516e-05	0	0.006968	1	0.5	CCDC102A;LOC138300128	CCDC102A;LOC138300128	CCDC102A;LOC138300128
0.374	0.009486	1.513	1.986	1	0.4978	CCDC102B	CCDC102B	CCDC102B
0.006214	-0.001828	0.8827	2.404	0.02535	0.4925	CCDC103	CCDC103	CCDC103
3.979e-34	-0.08175	7.566	29.29	1.217e-32	0.3983	CCDC106	CCDC106	CCDC106
0.6383	-9.244e-05	0	0.02787	1	0.4999	CCDC110	CCDC110	CCDC110
3.912e-22	-0.07644	31.65	63.62	4.103e-21	0.401	CCDC112	CCDC112	CCDC112
0.0007813	-0.006947	2.522	5.289	0.00339	0.4865	CCDC115	CCDC115	CCDC115
4.247e-15	-0.03518	2.522	11.81	3.064e-14	0.4545	CCDC117	CCDC117	CCDC117
5.02e-31	-0.08909	19.8	48.35	1.084e-29	0.3875	CCDC12	CCDC12	CCDC12
1.558e-06	-0.08132	47.79	74.5	7.803e-06	0.4499	CCDC120	CCDC120	CCDC120
0.000601	-0.005862	0.2522	1.944	0.002628	0.4916	CCDC121	CCDC121	CCDC121
0.02021	-0.003072	0	0.6759	0.07867	0.4966	CCDC122	CCDC122	CCDC122
5.954e-12	-0.004784	9.458	21.1	3.755e-11	0.4489	CCDC124	CCDC124	CCDC124
1.233e-29	-0.08156	20.93	49.43	2.336e-28	0.3897	CCDC125	CCDC125	CCDC125
2.651e-16	-0.02726	8.701	22.39	2.023e-15	0.4379	CCDC126	CCDC126	CCDC126
1.26e-26	-0.05775	7.692	26.12	1.822e-25	0.4143	CCDC127	CCDC127	CCDC127
6.283e-26	-0.06485	19.55	45.49	8.585e-25	0.3992	CCDC13	CCDC13	CCDC13
1.131e-11	-0.01552	3.783	12.13	7.063e-11	0.4601	CCDC134	CCDC134	CCDC134
1.746e-06	-0.01148	1.009	4.648	8.727e-06	0.482	CCDC136	CCDC136	CCDC136
7.136e-17	-0.03285	6.557	19.27	5.62e-16	0.4403	CCDC137	CCDC137	CCDC137
1.418e-17	-0.03821	12.48	28.86	1.155e-16	0.4289	CCDC138	CCDC138	CCDC138
1.389e-16	-0.03791	5.044	16.6	1.076e-15	0.4445	CCDC14	CCDC14	CCDC14
3.254e-16	-0.0582	0.5044	8.773	2.473e-15	0.4588	CCDC141	CCDC141	CCDC141
5.334e-08	-0.01123	4.035	10.28	2.85e-07	0.4702	CCDC142	CCDC142	CCDC142
4.344e-08	-0.01504	6.557	13.94	2.33e-07	0.4657	CCDC146	CCDC146	CCDC146
7.556e-06	0.00217	5.422	10.83	3.661e-05	0.4749	CCDC148	CCDC148	CCDC148
8.464e-29	-0.07616	7.188	25.98	1.479e-27	0.4108	CCDC149	CCDC149	CCDC149
0.04521	-0.002673	0.2522	0.9477	0.1689	0.4965	CCDC150	CCDC150	CCDC150
0.2319	0.00495	0.8827	1.401	0.751	0.4975	CCDC150;LOC138265436	CCDC150;LOC138265436	CCDC150;LOC138265436
2.163e-06	-0.007797	3.405	8.285	1.077e-05	0.4765	CCDC157	CCDC157	CCDC157
7.177e-10	-0.01765	1.892	8.013	4.153e-09	0.47	CCDC159;LOC138293901	CCDC159;LOC138293901	CCDC159;LOC138293901
9.67e-14	-0.02977	4.035	13.55	6.565e-13	0.4541	CCDC15;LOC138266947	CCDC15;LOC138266947	CCDC15;LOC138266947
4.523e-30	-0.07827	12.99	36.15	8.912e-29	0.3979	CCDC160	CCDC160	CCDC160
6.61e-07	-0.01203	1.009	4.871	3.367e-06	0.4809	CCDC167	CCDC167	CCDC167
0.0006259	-0.0008371	2.27	5.031	0.002733	0.4865	CCDC169	CCDC169	CCDC169
0.2215	-0.000854	0	0.1881	0.7214	0.4991	CCDC17	CCDC17	CCDC17
0.0008948	-0.004729	2.774	5.595	0.003868	0.4862	CCDC170	CCDC170	CCDC170
0.1975	-0.0007521	0	0.209	0.6526	0.499	CCDC170;LOC138259541	CCDC170;LOC138259541	CCDC170;LOC138259541
1.486e-14	-0.0274	4.918	15.47	1.048e-13	0.4498	CCDC171	CCDC171	CCDC171
0.000119	-0.00198	1.639	4.599	0.0005424	0.4855	CCDC172;LOC138302035	CCDC172;LOC138302035	CCDC172;LOC138302035
3.005e-16	-0.03219	4.288	15.36	2.289e-15	0.4469	CCDC174	CCDC174	CCDC174
1.778e-08	-0.004171	6.431	14.2	9.676e-08	0.4644	CCDC175	CCDC175	CCDC175
0.2811	-0.0006983	0	0.1463	0.8895	0.4993	CCDC177	CCDC177	CCDC177
1.76e-29	-0.08999	8.449	28.46	3.288e-28	0.4067	CCDC178	CCDC178	CCDC178
0.006081	-0.004719	0	0.9407	0.02483	0.4953	CCDC17;LOC138297076	CCDC17;LOC138297076	CCDC17;LOC138297076
1.352e-33	-0.1067	5.044	24.66	3.873e-32	0.4053	CCDC18	CCDC18	CCDC18
0.003813	-0.004415	0	1.045	0.01585	0.4948	CCDC181	CCDC181	CCDC181
0.2409	0.0006458	0.2522	0.5714	0.7767	0.4984	CCDC185	CCDC185	CCDC185
1.676e-11	-0.09942	43.88	76.38	1.038e-10	0.4297	CCDC186	CCDC186	CCDC186
1.412e-11	-0.04657	4.414	12.79	8.775e-11	0.4593	CCDC187	CCDC187	CCDC187
0.2215	-0.001055	0	0.1881	0.7214	0.4991	CCDC190	CCDC190	CCDC190
1.683e-05	0.001731	3.783	8.306	8.015e-05	0.4786	CCDC191	CCDC191	CCDC191
0.1103	-0.001484	0	0.3205	0.386	0.4984	CCDC194	CCDC194	CCDC194
0.04796	0.003253	1.387	2.529	0.1786	0.4944	CCDC197	CCDC197	CCDC197
0.1902	-0.0007987	0	0.216	0.6306	0.4989	CCDC198	CCDC198	CCDC198
0.996	-5.788e-05	0.1261	0.1254	1	0.5	CCDC200	CCDC200	CCDC200
7.758e-29	-0.0637	10.84	32.31	1.36e-27	0.4037	CCDC22	CCDC22	CCDC22
1.178e-07	-0.01612	1.135	5.477	6.204e-07	0.4784	CCDC24	CCDC24	CCDC24
9.821e-19	-0.03543	5.801	19.08	8.429e-18	0.4371	CCDC25	CCDC25	CCDC25
0.0927	-0.002623	0.6305	1.324	0.3288	0.4965	CCDC27	CCDC27	CCDC27
2.443e-19	-0.04108	13.87	32.33	2.161e-18	0.4221	CCDC28A	CCDC28A	CCDC28A
4.679e-10	-0.01341	4.666	12.56	2.729e-09	0.4628	CCDC28B	CCDC28B	CCDC28B
1.571e-19	-0.284	49.43	78.72	1.405e-18	0.4054	CCDC3	CCDC3	CCDC3
3.586e-09	-0.01003	6.431	14.56	2.01e-08	0.4623	CCDC32	CCDC32	CCDC32
1.521e-05	-0.008037	1.387	4.704	7.261e-05	0.4836	CCDC33	CCDC33	CCDC33
2.826e-15	-0.03505	2.27	11.54	2.054e-14	0.4547	CCDC34	CCDC34	CCDC34
9.519e-05	-0.00455	2.648	6.125	0.0004361	0.4832	CCDC39	CCDC39	CCDC39
7.544e-37	-0.1767	5.422	26.5	3.222e-35	0.3979	CCDC3;LOC138258855	CCDC3;LOC138258855	CCDC3;LOC138258855
2.209e-13	-0.02246	6.81	17.83	1.478e-12	0.4491	CCDC40	CCDC40	CCDC40
0.5683	-0.0006231	0.1261	0.223	1	0.4995	CCDC42	CCDC42	CCDC42
1.393e-35	-0.09103	14.5	41.31	4.985e-34	0.384	CCDC43	CCDC43	CCDC43
1.589e-34	-0.126	25.47	58.85	5.093e-33	0.3761	CCDC47	CCDC47	CCDC47
2.041e-22	-0.03546	15.26	36.74	2.182e-21	0.4122	CCDC50	CCDC50	CCDC50
7.764e-45	-0.1338	10.84	38.94	1.039e-42	0.3714	CCDC50;LOC138300863	CCDC50;LOC138300863	CCDC50;LOC138300863
1.499e-05	-0.001964	2.396	6.32	7.16e-05	0.4811	CCDC51	CCDC51	CCDC51
7.309e-32	-0.07961	8.827	30.42	1.729e-30	0.4005	CCDC59	CCDC59	CCDC59
5.582e-06	-0.1464	54.22	85.9	2.723e-05	0.4523	CCDC6	CCDC6	CCDC6
2.218e-09	-0.01866	2.018	7.909	1.255e-08	0.4711	CCDC60	CCDC60	CCDC60
3.599e-41	-0.1698	26.73	62.95	2.811e-39	0.3627	CCDC61	CCDC61	CCDC61
3.35e-24	-0.0612	3.279	17.57	4.032e-23	0.4304	CCDC62	CCDC62	CCDC62
0.4553	0.005269	0.7566	1.038	1	0.4986	CCDC65	CCDC65	CCDC65
1.216e-10	0.01308	15.13	29.02	7.271e-10	0.4461	CCDC66	CCDC66	CCDC66
0.1765	-0.001163	0	0.2299	0.5899	0.4989	CCDC68	CCDC68	CCDC68
5.604e-17	-0.03643	6.179	18.72	4.436e-16	0.4408	CCDC69	CCDC69	CCDC69
1.922e-32	-0.08778	13.11	37.54	4.821e-31	0.3925	CCDC71	CCDC71	CCDC71
6.647e-06	-0.01083	0.6305	3.672	3.229e-05	0.4849	CCDC71L	CCDC71L	CCDC71L
1.988e-07	-0.00759	3.405	8.968	1.036e-06	0.4733	CCDC74B	CCDC74B	CCDC74B
3.664e-10	-0.02442	1.135	6.822	2.146e-09	0.4717	CCDC77	CCDC77	CCDC77
0.0005769	-0.003714	0.7566	2.815	0.002525	0.4898	CCDC78	CCDC78	CCDC78
5.993e-18	-0.2899	51.58	83.94	4.961e-17	0.4093	CCDC80	CCDC80	CCDC80
0.04182	-0.0002653	0.8827	1.888	0.1569	0.495	CCDC81	CCDC81	CCDC81
6.741e-12	-0.02286	3.909	12.28	4.242e-11	0.4594	CCDC82	CCDC82	CCDC82
0.6732	0.0009183	0.5044	0.6271	1	0.4994	CCDC83	CCDC83	CCDC83
6.204e-11	-0.02859	1.765	8.32	3.749e-10	0.4676	CCDC85A	CCDC85A	CCDC85A
0.1332	0.0001232	0.1261	0.5087	0.4583	0.4981	CCDC85B	CCDC85B	CCDC85B
6.434e-27	-0.2048	40.1	77.37	9.552e-26	0.3877	CCDC85C	CCDC85C	CCDC85C
1	0	0	0	1	0.5	CCDC86;LOC138251417	CCDC86;LOC138251417	CCDC86;LOC138251417
0.5992	-0.0001939	0	0.03484	1	0.4998	CCDC86;LOC138283082	CCDC86;LOC138283082	CCDC86;LOC138283082
1.982e-08	-0.01223	2.9	8.78	1.076e-07	0.4715	CCDC86;LOC138287427	CCDC86;LOC138287427	CCDC86;LOC138287427
0.8464	0.003158	0.3783	0.4251	1	0.4998	CCDC87	CCDC87	CCDC87
1.115e-14	-0.3322	66.2	92.72	7.903e-14	0.4187	CCDC88A	CCDC88A	CCDC88A
7.525e-29	-0.101	21.56	49.26	1.321e-27	0.3913	CCDC88A;LOC138259410	CCDC88A;LOC138259410	CCDC88A;LOC138259410
2.404e-44	-0.1323	12.23	40.99	2.989e-42	0.3702	CCDC88C	CCDC88C	CCDC88C
0.3965	-0.0001806	0.2522	0.4599	1	0.499	CCDC89	CCDC89	CCDC89
8.012e-29	-0.1101	30.9	65.35	1.403e-27	0.3856	CCDC9	CCDC9	CCDC9
2.168e-15	-0.02989	5.044	16.03	1.585e-14	0.4475	CCDC90B	CCDC90B	CCDC90B
1.085e-39	-0.2274	33.04	72.78	6.681e-38	0.3629	CCDC91	CCDC91	CCDC91
7.524e-14	-0.02977	6.179	17.04	5.134e-13	0.4491	CCDC92	CCDC92	CCDC92
7.284e-05	-0.00525	1.765	4.906	0.0003358	0.4846	CCDC92B	CCDC92B	CCDC92B
2.367e-30	-0.2274	39.22	78.57	4.779e-29	0.3802	CCDC93	CCDC93	CCDC93
3.617e-20	-0.03707	9.962	26.61	3.363e-19	0.4256	CCDC97	CCDC97	CCDC97
0.6664	0.000679	0.1261	0.1951	1	0.4997	CCER2	CCER2	CCER2
1.606e-08	-0.01747	2.522	8.215	8.756e-08	0.4721	CCHCR1	CCHCR1	CCHCR1
1	0	0	0	1	0.5	CCIN	CCIN	CCIN
0.534	-0.0003755	0	0.04878	1	0.4998	CCK	CCK	CCK
0.5992	-0.0001726	0	0.03484	1	0.4998	CCK;LOC138301884	CCK;LOC138301884	CCK;LOC138301884
1.685e-06	-0.01938	1.765	5.867	8.43e-06	0.4798	CCKAR	CCKAR	CCKAR
0.5281	0.001297	0.1261	0.2369	1	0.4994	CCKBR	CCKBR	CCKBR
0.8144	-4.229e-05	0	0.006968	1	0.5	CCL14;LOC138267452	CCL14;LOC138267452	CCL14;LOC138267452
1.294e-15	-0.03744	4.035	14.61	9.574e-15	0.4491	CCL19	CCL19	CCL19
0.5487	0.0003433	0.1261	0.2299	1	0.4995	CCL20;LOC138265635	CCL20;LOC138265635	CCL20;LOC138265635
0.5696	0.002979	0.5044	0.6759	1	0.4992	CCL20;LOC138265636	CCL20;LOC138265636	CCL20;LOC138265636
0.5992	-0.0001379	0	0.03484	1	0.4998	CCL21	CCL21	CCL21
0.7617	0.004143	0.6305	0.5505	1	0.5004	CCL24;LOC138265633	CCL24;LOC138265633	CCL24;LOC138265633
0.8144	-1.496e-05	0	0.006968	1	0.5	CCL25;LOC138268682	CCL25;LOC138268682	CCL25;LOC138268682
0.8144	-4.938e-05	0	0.006968	1	0.5	CCL27	CCL27	CCL27
0.8144	-3.393e-05	0	0.006968	1	0.5	CCL28	CCL28	CCL28
0.2215	-0.001205	0	0.1881	0.7214	0.4991	CCL3;LOC138286473	CCL3;LOC138286473	CCL3;LOC138286473
1	0	0	0	1	0.5	CCL3L1;LOC138286757	CCL3L1;LOC138286757	CCL3L1;LOC138286757
0.3469	-0.0004906	0	0.1115	1	0.4994	CCL3L1;LOC138286759	CCL3L1;LOC138286759	CCL3L1;LOC138286759
0.5061	-0.0003618	0	0.05575	1	0.4997	CCL3L1;LOC138286760	CCL3L1;LOC138286760	CCL3L1;LOC138286760
1	0	0	0	1	0.5	CCL3L1;LOC138286761	CCL3L1;LOC138286761	CCL3L1;LOC138286761
0.6383	-8.72e-05	0	0.02787	1	0.4999	CCL5;LOC138286474	CCL5;LOC138286474	CCL5;LOC138286474
1	0	0	0	1	0.5	CCL7;LOC138286756	CCL7;LOC138286756	CCL7;LOC138286756
0.00241	-0.01184	0.3783	1.833	0.01014	0.4927	CCL8;LOC138286472	CCL8;LOC138286472	CCL8;LOC138286472
3.133e-27	-0.1163	30.77	64.92	4.764e-26	0.3891	CCM2	CCM2	CCM2
0.05008	-0.001254	0.3783	1.122	0.1858	0.4963	CCM2L	CCM2L	CCM2L
0.0004273	0.06432	20.93	31.04	0.001888	0.4698	CCN1	CCN1	CCN1
2.51e-13	-0.02638	14.88	30	1.676e-12	0.4381	CCN1;LOC138292878	CCN1;LOC138292878	CCN1;LOC138292878
0.01441	-0.003725	0.5044	1.617	0.05686	0.4945	CCN1;LOC138301164	CCN1;LOC138301164	CCN1;LOC138301164
1.43e-07	-0.006354	10.21	18.9	7.504e-07	0.4625	CCN2	CCN2	CCN2
0.3857	0.004411	1.009	1.387	1	0.4982	CCN2;LOC138284900	CCN2;LOC138284900	CCN2;LOC138284900
5.102e-15	-0.06317	5.675	16.71	3.669e-14	0.4472	CCN3	CCN3	CCN3
0.1902	-0.0013	0	0.216	0.6306	0.4989	CCN4	CCN4	CCN4
0.2215	-0.000809	0	0.1881	0.7214	0.4991	CCN5	CCN5	CCN5
0.08952	-0.001598	0	0.3623	0.3186	0.4982	CCN6	CCN6	CCN6
1	0	0	0	1	0.5	CCNA1	CCNA1	CCNA1
1.554e-07	-0.01629	0.2522	3.846	8.136e-07	0.482	CCNA2	CCNA2	CCNA2
1.172e-06	-0.01474	0.3783	3.623	5.903e-06	0.4838	CCNB1	CCNB1	CCNB1
0.00618	-0.006451	0.1261	1.178	0.02523	0.4947	CCNB1IP1	CCNB1IP1	CCNB1IP1
0.004318	-0.004127	0	1.017	0.01786	0.4949	CCNB2	CCNB2	CCNB2
4.794e-08	-0.02054	0.5044	4.592	2.568e-07	0.4796	CCNB3	CCNB3	CCNB3
0.1833	0.002892	0.7566	1.31	0.6105	0.4973	CCNB3;LOC138265575	CCNB3;LOC138265575	CCNB3;LOC138265575
0.8144	-2.076e-05	0	0.006968	1	0.5	CCNB3;LOC138296992	CCNB3;LOC138296992	CCNB3;LOC138296992
4.032e-31	-0.1583	33.42	69.48	8.802e-30	0.3799	CCNC	CCNC	CCNC
3.503e-41	-0.1158	8.575	33.99	2.744e-39	0.382	CCND1	CCND1	CCND1
0.5166	0.005458	0.3783	0.2578	1	0.5006	CCND1;LOC138246354	CCND1;LOC138246354	CCND1;LOC138246354
5.479e-45	-0.1292	11.48	39.51	7.405e-43	0.3706	CCND2	CCND2	CCND2
9.834e-30	-0.0793	6.179	24.79	1.88e-28	0.4109	CCND3	CCND3	CCND3
2.04e-23	-0.05087	8.575	26.01	2.323e-22	0.42	CCNDBP1	CCNDBP1	CCNDBP1
1.301e-11	-0.02222	2.396	9.721	8.101e-11	0.464	CCNE1	CCNE1	CCNE1
1.664e-05	0.003183	4.54	9.4	7.929e-05	0.4773	CCNE2	CCNE2	CCNE2
6.8e-27	-0.08124	1.387	15.39	1.008e-25	0.4304	CCNF	CCNF	CCNF
6.367e-18	-0.03409	9.962	25.29	5.262e-17	0.4315	CCNG1	CCNG1	CCNG1
2.83e-31	-0.1196	21.44	49.86	6.303e-30	0.3862	CCNG2	CCNG2	CCNG2
5.274e-19	-0.02732	21.19	44.39	4.59e-18	0.4153	CCNH	CCNH	CCNH
1.356e-32	-0.1922	34.05	71.83	3.455e-31	0.3765	CCNI	CCNI	CCNI
0.0001825	-0.00597	1.135	3.7	0.000824	0.4873	CCNI2	CCNI2	CCNI2
7.557e-19	-0.04407	6.053	19.57	6.522e-18	0.4363	CCNJ	CCNJ	CCNJ
1.79e-20	-0.1156	36.44	70.63	1.7e-19	0.4038	CCNK	CCNK	CCNK
4.195e-12	-0.1472	47.67	81.96	2.663e-11	0.4273	CCNL1	CCNL1	CCNL1
0.002794	-0.09559	54.1	85.66	0.01171	0.4686	CCNL2	CCNL2	CCNL2
0.8146	0.0005123	0.1261	0.1603	1	0.4998	CCNO	CCNO	CCNO
0.6155	-0.0001819	0.1261	0.209	1	0.4996	CCNP	CCNP	CCNP
9.147e-07	-0.006713	3.279	8.376	4.627e-06	0.4755	CCNQ	CCNQ	CCNQ
4.875e-23	-0.07447	28.5	58.04	5.423e-22	0.4003	CCNT1	CCNT1	CCNT1
1.713e-23	-0.07178	27.11	56.56	1.961e-22	0.3997	CCNT2	CCNT2	CCNT2
9.081e-41	-0.3821	44.51	82.86	6.644e-39	0.3597	CCNY	CCNY	CCNY
5.346e-52	-0.2306	27.99	69.43	1.688e-49	0.343	CCNYL1	CCNYL1	CCNYL1
5.668e-35	-0.1059	17.65	46.09	1.897e-33	0.3816	CCP110	CCP110	CCP110
8.663e-40	-0.1087	16.39	46.64	5.414e-38	0.373	CCPG1	CCPG1	CCPG1
0.6383	-8.192e-05	0	0.02787	1	0.4999	CCR10	CCR10	CCR10
0.7397	-7.654e-05	0	0.01394	1	0.4999	CCR1;LOC138266029	CCR1;LOC138266029	CCR1;LOC138266029
0.6383	-0.0002857	0	0.02787	1	0.4999	CCR4;LOC138258977	CCR4;LOC138258977	CCR4;LOC138258977
0.7397	-6.047e-05	0	0.01394	1	0.4999	CCR4;LOC138258995	CCR4;LOC138258995	CCR4;LOC138258995
0.8144	-2.047e-05	0	0.006968	1	0.5	CCR4;LOC138266012	CCR4;LOC138266012	CCR4;LOC138266012
0.08356	-0.001765	0	0.3763	0.2991	0.4981	CCR4;LOC138266015	CCR4;LOC138266015	CCR4;LOC138266015
0.07591	0.00285	0.1261	0.0209	0.2738	0.5005	CCR4;LOC138266035	CCR4;LOC138266035	CCR4;LOC138266035
0.8144	-4.03e-05	0	0.006968	1	0.5	CCR4;LOC138267147	CCR4;LOC138267147	CCR4;LOC138267147
0.3053	-0.0004508	0	0.1324	0.9531	0.4993	CCR4;LOC138268177	CCR4;LOC138268177	CCR4;LOC138268177
0.7397	-8.672e-05	0	0.01394	1	0.4999	CCR6	CCR6	CCR6
0.6902	0.001838	0.1261	0.08362	1	0.5002	CCR7	CCR7	CCR7
0.7397	-7.042e-05	0	0.01394	1	0.4999	CCR9	CCR9	CCR9
9.875e-30	-0.2136	39.85	78.28	1.886e-28	0.3815	CCS	CCS	CCS
1.527e-17	-0.03658	3.153	14.16	1.242e-16	0.4465	CCSAP	CCSAP	CCSAP
1.971e-26	-0.2229	40.98	76.48	2.8e-25	0.3889	CCSER1	CCSER1	CCSER1
7.372e-24	-0.1476	36.07	72.04	8.657e-23	0.3954	CCSER2	CCSER2	CCSER2
7.059e-21	-0.2127	46.15	82.29	6.872e-20	0.4017	CCT2	CCT2	CCT2
1.571e-22	-0.1273	36.44	68.74	1.692e-21	0.399	CCT3	CCT3	CCT3
6.328e-27	-0.1726	35.94	72.73	9.402e-26	0.3883	CCT4	CCT4	CCT4
2.538e-37	-0.1706	28.5	63.13	1.152e-35	0.3695	CCT5	CCT5	CCT5
4.227e-25	-0.0884	26.23	55.38	5.44e-24	0.3965	CCT6A	CCT6A	CCT6A
1.424e-31	-0.1211	26.48	58.9	3.256e-30	0.3818	CCT7	CCT7	CCT7
4.631e-40	-0.1267	17.78	48.27	3.049e-38	0.3715	CCT8	CCT8	CCT8
1.281e-07	-0.0141	1.765	6.508	6.735e-07	0.4766	CCT8;LOC138268728	CCT8;LOC138268728	CCT8;LOC138268728
5.356e-34	-0.0845	16.27	43.63	1.606e-32	0.385	CCZ1	CCZ1	CCZ1
0.1055	-0.001671	0.1261	0.5575	0.3708	0.4978	CD109;LOC138296504	CD109;LOC138296504	CD109;LOC138296504
2.11e-46	-0.1774	16.39	48.09	3.423e-44	0.3614	CD109;LOC138296505	CD109;LOC138296505	CD109;LOC138296505
0.2402	-0.001013	0.2522	0.5714	0.7746	0.4984	CD109;LOC138296506	CD109;LOC138296506	CD109;LOC138296506
1.677e-05	-0.009423	0.2522	2.78	7.988e-05	0.4874	CD14	CD14	CD14
7.064e-31	-0.1659	33.17	69.13	1.504e-29	0.3805	CD151	CD151	CD151
0.3053	-0.0008465	0	0.1324	0.9531	0.4993	CD163;LOC138287444	CD163;LOC138287444	CD163;LOC138287444
0.1206	-8.506e-05	0.1261	0.5296	0.4187	0.498	CD163L1;LOC138260432	CD163L1;LOC138260432	CD163L1;LOC138260432
0.07045	-0.001935	0	0.4111	0.2556	0.4979	CD163L1;LOC138260993	CD163L1;LOC138260993	CD163L1;LOC138260993
0.6318	0.0008121	0.3783	0.5017	1	0.4994	CD163L1;LOC138265937	CD163L1;LOC138265937	CD163L1;LOC138265937
0.09998	0.003836	0.2522	0.07665	0.3528	0.5009	CD163L1;LOC138301683	CD163L1;LOC138301683	CD163L1;LOC138301683
1.927e-24	-0.133	35.94	69.56	2.353e-23	0.3944	CD164	CD164	CD164
0.2593	-0.0007243	0	0.1603	0.8292	0.4992	CD164L2	CD164L2	CD164L2
0.0004519	-0.008146	0.5044	2.446	0.001993	0.4903	CD180	CD180	CD180
0.3184	-0.0004594	0	0.1254	0.9878	0.4994	CD2	CD2	CD2
7.885e-29	-0.08233	4.161	21.21	1.381e-27	0.4175	CD200;LOC138248762	CD200;LOC138248762	CD200;LOC138248762
0.06377	-0.001002	0.5044	1.247	0.233	0.4963	CD200R1;LOC138248765	CD200R1;LOC138248765	CD200R1;LOC138248765
0.748	0.00224	0.1261	0.09059	1	0.5002	CD209;LOC138247388	CD209;LOC138247388	CD209;LOC138247388
0.264	-0.0007953	0.1261	0.3693	0.8436	0.4988	CD209;LOC138260847	CD209;LOC138260847	CD209;LOC138260847
0.000217	-0.003637	1.387	4.042	0.0009752	0.4869	CD226	CD226	CD226
0.08296	-0.002479	0.1261	0.6062	0.2973	0.4976	CD22;LOC138246436	CD22;LOC138246436	CD22;LOC138246436
0.158	-0.001182	0	0.2509	0.5338	0.4987	CD22;LOC138246525	CD22;LOC138246525	CD22;LOC138246525
0.04266	-0.002322	0	0.5156	0.1599	0.4974	CD22;LOC138246526	CD22;LOC138246526	CD22;LOC138246526
5.055e-10	-0.02383	3.531	10.59	2.941e-09	0.4656	CD247	CD247	CD247
0.001874	-0.005218	0	1.205	0.007942	0.494	CD248	CD248	CD248
0.502	0.002631	0.5044	0.7108	1	0.499	CD27	CD27	CD27
5.69e-09	-0.02951	0.7566	5.54	3.158e-08	0.4762	CD274;LOC138254493	CD274;LOC138254493	CD274;LOC138254493
0.000263	-0.0001865	2.27	5.324	0.001176	0.4853	CD274;LOC138300643	CD274;LOC138300643	CD274;LOC138300643
0.1765	-0.0009671	0	0.2299	0.5899	0.4989	CD274;LOC138304239	CD274;LOC138304239	CD274;LOC138304239
4.391e-23	-0.138	35.18	68.29	4.896e-22	0.3978	CD276	CD276	CD276
0.001393	0.001101	0.8827	2.794	0.005943	0.4906	CD276;LOC138248841	CD276;LOC138248841	CD276;LOC138248841
0.3965	-0.0003605	0	0.09059	1	0.4995	CD28	CD28	CD28
3.855e-24	-0.2108	41.36	78.89	4.616e-23	0.3939	CD2AP	CD2AP	CD2AP
6.716e-21	-0.03388	7.692	23.64	6.547e-20	0.4274	CD2BP2	CD2BP2	CD2BP2
0.8028	0.001551	0.1261	0.09755	1	0.5001	CD300A;LOC138261031	CD300A;LOC138261031	CD300A;LOC138261031
0.02787	0.0005954	0.5044	1.456	0.107	0.4953	CD300C;LOC138260881	CD300C;LOC138260881	CD300C;LOC138260881
0.2811	-0.0006477	0	0.1463	0.8895	0.4993	CD300C;LOC138261239	CD300C;LOC138261239	CD300C;LOC138261239
0.7195	0.003392	0.3783	0.3066	1	0.5004	CD300E;LOC138299811	CD300E;LOC138299811	CD300E;LOC138299811
0.08624	-0.002378	0.1261	0.5993	0.3083	0.4976	CD300E;LOC138299814	CD300E;LOC138299814	CD300E;LOC138299814
0.7836	0.001745	0.3783	0.446	1	0.4997	CD300E;LOC138301948	CD300E;LOC138301948	CD300E;LOC138301948
0.7397	-8.559e-05	0	0.01394	1	0.4999	CD300LB;LOC138292907	CD300LB;LOC138292907	CD300LB;LOC138292907
0.2593	-0.0008322	0	0.1603	0.8292	0.4992	CD300LB;LOC138299964	CD300LB;LOC138299964	CD300LB;LOC138299964
1	0	0	0	1	0.5	CD300LD;LOC138293892	CD300LD;LOC138293892	CD300LD;LOC138293892
1	0	0	0	1	0.5	CD300LD;LOC138293893	CD300LD;LOC138293893	CD300LD;LOC138293893
0.2769	0.004922	1.135	1.651	0.8796	0.4975	CD300LF;LOC138261551	CD300LF;LOC138261551	CD300LF;LOC138261551
2.998e-21	-0.06382	23.83	49.06	2.984e-20	0.4077	CD302	CD302	CD302
0.7223	0.009723	1.387	1.254	1	0.5007	CD34	CD34	CD34
0.3382	-0.0008853	0.1261	0.3205	1	0.499	CD36	CD36	CD36
7.107e-12	-0.02112	2.018	9.33	4.468e-11	0.4643	CD38;LOC138248718	CD38;LOC138248718	CD38;LOC138248718
0.534	-0.0002055	0	0.04878	1	0.4998	CD3E	CD3E	CD3E
0.9039	0.001179	0.1261	0.1115	1	0.5001	CD3G;LOC138283353	CD3G;LOC138283353	CD3G;LOC138283353
0.08074	-0.00178	0	0.3832	0.2898	0.4981	CD4	CD4	CD4
1.124e-08	0.002567	11.35	21.36	6.168e-08	0.4573	CD40	CD40	CD40
0.1477	0.006127	0.3783	0.1603	0.503	0.5011	CD40LG	CD40LG	CD40LG
7.393e-07	-0.01534	4.035	9.428	3.756e-06	0.4739	CD44	CD44	CD44
0.8613	0.001393	0.3783	0.3414	1	0.5002	CD5	CD5	CD5
5.343e-24	-0.06577	6.81	23.41	6.352e-23	0.4222	CD53	CD53	CD53
6.518e-40	-0.1088	7.818	32.05	4.184e-38	0.3862	CD59	CD59	CD59
0.07531	-0.0002665	0.3783	1.024	0.2721	0.4968	CD5L	CD5L	CD5L
0.7422	0.003158	0.5044	0.5993	1	0.4995	CD6	CD6	CD6
6.221e-39	-0.2078	30.64	66.57	3.446e-37	0.3656	CD63	CD63	CD63
0.2395	-0.0007466	0	0.1742	0.7727	0.4991	CD63;LOC138283574	CD63;LOC138283574	CD63;LOC138283574
1.356e-14	-0.02709	4.035	14.13	9.58e-14	0.4517	CD68	CD68	CD68
0.3789	-0.000395	0	0.09755	1	0.4995	CD69;LOC138246796	CD69;LOC138246796	CD69;LOC138246796
1	0	0	0	1	0.5	CD69;LOC138246800	CD69;LOC138246800	CD69;LOC138246800
0.3322	-0.0006905	0	0.1185	1	0.4994	CD69;LOC138303625	CD69;LOC138303625	CD69;LOC138303625
0.3789	-0.0004402	0	0.09755	1	0.4995	CD69;LOC138303633	CD69;LOC138303633	CD69;LOC138303633
0.8144	-2.475e-05	0	0.006968	1	0.5	CD69;LOC138303634	CD69;LOC138303634	CD69;LOC138303634
0.684	-7.598e-05	0	0.0209	1	0.4999	CD7	CD7	CD7
1.839e-18	-0.04403	5.17	17.89	1.56e-17	0.4393	CD74	CD74	CD74
0.07541	-0.001875	0	0.3972	0.2723	0.498	CD79A	CD79A	CD79A
0.06365	-0.002046	0	0.432	0.2326	0.4978	CD79B	CD79B	CD79B
0.5061	-0.0002713	0	0.05575	1	0.4997	CD7;LOC138246069	CD7;LOC138246069	CD7;LOC138246069
0.1626	-0.001761	0.1261	0.4669	0.5489	0.4983	CD80	CD80	CD80
4.729e-10	-0.22	54.73	87.1	2.758e-09	0.4345	CD81	CD81	CD81
6.485e-28	-0.1341	28.37	59.56	1.048e-26	0.389	CD82	CD82	CD82
2.973e-10	-0.02241	0.3783	5.519	1.75e-09	0.4744	CD83	CD83	CD83
0.1997	0.0007101	0.2522	0.6132	0.6596	0.4982	CD84;LOC138268342	CD84;LOC138268342	CD84;LOC138268342
5.373e-20	-0.05428	10.97	27.94	4.951e-19	0.4246	CD86;LOC138248766	CD86;LOC138248766	CD86;LOC138248766
0.5061	-0.0002225	0	0.05575	1	0.4997	CD8A	CD8A	CD8A
1.973e-27	-0.1094	18.66	43.08	3.06e-26	0.3976	CD9	CD9	CD9
0.2821	0.002357	0.1261	0.04181	0.8916	0.5004	CD93;LOC138295710	CD93;LOC138295710	CD93;LOC138295710
0.4806	-0.000432	0	0.06271	1	0.4997	CD93;LOC138295711	CD93;LOC138295711	CD93;LOC138295711
0.8144	-3.985e-05	0	0.006968	1	0.5	CD93;LOC138295712	CD93;LOC138295712	CD93;LOC138295712
9.902e-51	-0.22	27.36	67.1	2.812e-48	0.3457	CD99;LOC138250326	CD99;LOC138250326	CD99;LOC138250326
1.604e-36	-0.2567	37.33	77.05	6.544e-35	0.3681	CD99L2	CD99L2	CD99L2
0.01713	-0.0004246	0.5044	1.575	0.06718	0.4947	CDA	CDA	CDA
1.868e-25	-0.05934	14.5	36.65	2.459e-24	0.4061	CDADC1	CDADC1	CDADC1
1.412e-27	-0.06678	4.666	21.54	2.217e-26	0.4189	CDAN1	CDAN1	CDAN1
3.111e-25	-0.05252	11.22	31.37	4.033e-24	0.4111	CDC123	CDC123	CDC123
4.143e-29	-0.1577	33.67	69.49	7.485e-28	0.3841	CDC14A	CDC14A	CDC14A
3.611e-42	-0.1869	26.86	63.19	3.227e-40	0.3609	CDC14B	CDC14B	CDC14B
8.88e-24	-0.0498	5.296	20.89	1.038e-22	0.4259	CDC16	CDC16	CDC16
1.066e-06	-0.01508	0.3783	3.637	5.378e-06	0.4837	CDC20	CDC20	CDC20
0.3179	-0.000353	1.009	1.449	0.9878	0.4978	CDC20B	CDC20B	CDC20B
1.199e-19	-0.04589	4.918	18.08	1.08e-18	0.4369	CDC23	CDC23	CDC23
5.13e-36	-0.1756	6.179	26.85	1.956e-34	0.3986	CDC25A	CDC25A	CDC25A
3.298e-10	-0.02087	1.135	6.892	1.937e-09	0.4715	CDC25B	CDC25B	CDC25B
1.852e-20	-0.08899	2.9	14.98	1.755e-19	0.4405	CDC25C	CDC25C	CDC25C
0.3789	-0.0005291	0	0.09755	1	0.4995	CDC25C;LOC138302052	CDC25C;LOC138302052	CDC25C;LOC138302052
0.0007472	-0.006756	0	1.415	0.003246	0.4929	CDC26	CDC26	CDC26
1.34e-18	-0.293	52.46	88.44	1.143e-17	0.4074	CDC27	CDC27	CDC27
2.116e-12	-0.02574	4.54	13.6	1.359e-11	0.4566	CDC34	CDC34	CDC34
7.338e-25	-0.06022	6.053	22.42	9.266e-24	0.422	CDC37	CDC37	CDC37
1.305e-25	-0.05789	8.953	27.66	1.738e-24	0.4143	CDC37L1	CDC37L1	CDC37L1
3.566e-52	-0.1771	19.29	55.1	1.151e-49	0.3483	CDC40	CDC40	CDC40
4.015e-19	-0.1658	41.11	77.62	3.519e-18	0.4066	CDC42	CDC42	CDC42
5.2e-16	-0.2154	48.8	84.27	3.92e-15	0.4149	CDC42BPA	CDC42BPA	CDC42BPA
3.78e-12	-0.3306	63.43	93.79	2.405e-11	0.4269	CDC42BPB	CDC42BPB	CDC42BPB
6.043e-16	-0.03551	3.405	13.64	4.546e-15	0.4501	CDC42EP1	CDC42EP1	CDC42EP1
9.179e-06	-0.009456	1.009	4.23	4.429e-05	0.484	CDC42EP2;LOC138260009	CDC42EP2;LOC138260009	CDC42EP2;LOC138260009
2.707e-12	-0.02388	4.035	12.84	1.732e-11	0.4579	CDC42EP2;LOC138260017	CDC42EP2;LOC138260017	CDC42EP2;LOC138260017
0.2737	-0.0005522	0.1261	0.3623	0.87	0.4988	CDC42EP3;LOC138295877	CDC42EP3;LOC138295877	CDC42EP3;LOC138295877
1.496e-05	-0.009422	0.1261	2.564	7.143e-05	0.4878	CDC42EP3;LOC138296179	CDC42EP3;LOC138296179	CDC42EP3;LOC138296179
7.486e-18	-0.04216	8.323	22.56	6.174e-17	0.4345	CDC42EP4	CDC42EP4	CDC42EP4
3.092e-25	-0.07564	20.93	46.48	4.01e-24	0.4001	CDC42EP5	CDC42EP5	CDC42EP5
6.461e-29	-0.06948	11.35	33.02	1.141e-27	0.4028	CDC42SE1	CDC42SE1	CDC42SE1
6.526e-34	-0.106	19.67	49.58	1.936e-32	0.3815	CDC42SE2	CDC42SE2	CDC42SE2
1.894e-33	-0.07534	15.26	42.05	5.337e-32	0.3871	CDC42SE2;LOC138284101	CDC42SE2;LOC138284101	CDC42SE2;LOC138284101
8.622e-43	-0.1978	15.26	43.22	8.63e-41	0.3707	CDC45	CDC45	CDC45
6.039e-37	-0.1163	21.82	54.53	2.602e-35	0.3735	CDC5L	CDC5L	CDC5L
4.126e-09	-0.02375	0.3783	4.92	2.305e-08	0.4773	CDC6	CDC6	CDC6
1.165e-26	-0.06858	5.044	21.8	1.693e-25	0.42	CDC7	CDC7	CDC7
5.278e-11	-0.1652	49.56	83.72	3.199e-10	0.4311	CDC73	CDC73	CDC73
3.11e-27	-0.1588	3.657	18.98	4.731e-26	0.4235	CDCA2	CDCA2	CDCA2
5.074e-07	-0.01444	0.2522	3.589	2.596e-06	0.4834	CDCA3	CDCA3	CDCA3
8.685e-15	-0.0316	5.927	17.08	6.187e-14	0.4472	CDCA4	CDCA4	CDCA4
0.000554	-0.002813	0.7566	2.822	0.002428	0.4898	CDCA4;LOC138259462	CDCA4;LOC138259462	CDCA4;LOC138259462
3.05e-22	-0.05711	3.405	16.95	3.218e-21	0.4344	CDCA5	CDCA5	CDCA5
9.166e-07	-0.01554	0	2.954	4.637e-06	0.4852	CDCA7	CDCA7	CDCA7
0.8144	-1.867e-05	0	0.006968	1	0.5	CDCA7;LOC138294098	CDCA7;LOC138294098	CDCA7;LOC138294098
1.474e-24	-0.08894	1.261	14.15	1.818e-23	0.4361	CDCA7L	CDCA7L	CDCA7L
8.535e-19	-0.06757	2.018	12.67	7.342e-18	0.4472	CDCA8	CDCA8	CDCA8
0.4543	0.0001322	0.1261	0.2648	1	0.4993	CDCP2	CDCP2	CDCP2
1	0	0	0	1	0.5	CDCP2;LOC138261110	CDCP2;LOC138261110	CDCP2;LOC138261110
1	0	0	0	1	0.5	CDCP2;LOC138261113	CDCP2;LOC138261113	CDCP2;LOC138261113
0.684	-0.0001286	0	0.0209	1	0.4999	CDCP2;LOC138261114	CDCP2;LOC138261114	CDCP2;LOC138261114
2.514e-12	-0.03695	19.42	35.57	1.609e-11	0.4373	CDH10;LOC138269492	CDH10;LOC138269492	CDH10;LOC138269492
1.608e-49	-0.2745	9.206	36.53	3.784e-47	0.3672	CDH11	CDH11	CDH11
2.047e-50	-0.2515	11.73	41.93	5.47e-48	0.3604	CDH12	CDH12	CDH12
0.0001507	-0.004115	2.396	5.623	0.0006829	0.4843	CDH13	CDH13	CDH13
0.2813	0.001461	0.7566	1.185	0.89	0.4979	CDH15	CDH15	CDH15
7.103e-08	-0.02224	2.522	7.804	3.776e-07	0.474	CDH16	CDH16	CDH16
0.913	0.00168	0.3783	0.3554	1	0.5001	CDH17	CDH17	CDH17
7.384e-26	-0.08757	11.98	32.46	1.005e-24	0.4089	CDH18	CDH18	CDH18
0.003826	0.002925	1.892	3.986	0.0159	0.4898	CDH1;LOC138266903	CDH1;LOC138266903	CDH1;LOC138266903
0.0006916	-0.008097	0.6305	2.557	0.00301	0.4904	CDH1;LOC138266996	CDH1;LOC138266996	CDH1;LOC138266996
0.001979	-0.006567	0.5044	2.097	0.00837	0.4921	CDH1;LOC138267108	CDH1;LOC138267108	CDH1;LOC138267108
0.1029	-0.001487	0	0.3345	0.3621	0.4983	CDH1;LOC138267109	CDH1;LOC138267109	CDH1;LOC138267109
0.003201	-0.003895	0.1261	1.331	0.01337	0.494	CDH1;LOC138267920	CDH1;LOC138267920	CDH1;LOC138267920
1.166e-07	-0.01785	0.7566	4.857	6.145e-07	0.4797	CDH1;LOC138268300	CDH1;LOC138268300	CDH1;LOC138268300
4.005e-47	-0.3755	37.7	78.57	7.322e-45	0.3492	CDH2	CDH2	CDH2
0.006416	-0.003549	0.5044	1.812	0.02614	0.4935	CDH20	CDH20	CDH20
0.009448	-0.0006664	1.135	2.662	0.03795	0.4925	CDH22	CDH22	CDH22
0.08777	-0.002554	0.7566	1.512	0.3131	0.4962	CDH23;LOC138300789	CDH23;LOC138300789	CDH23;LOC138300789
0.0006598	-0.007872	0.6305	2.564	0.002876	0.4904	CDH23;LOC138301758	CDH23;LOC138301758	CDH23;LOC138301758
0.0005877	-0.01227	0.6305	2.592	0.002572	0.4902	CDH24	CDH24	CDH24
0.01868	-0.001305	0.1261	0.9337	0.07297	0.496	CDH26	CDH26	CDH26
8.18e-05	-0.009035	0.2522	2.411	0.0003763	0.4892	CDH26;LOC138303752	CDH26;LOC138303752	CDH26;LOC138303752
1.87e-05	-0.1678	68.35	81.64	8.878e-05	0.4551	CDH4	CDH4	CDH4
0.1005	-0.002415	0.2522	0.7665	0.3544	0.4974	CDH5	CDH5	CDH5
9.34e-09	-0.3414	76.54	95.69	5.14e-08	0.4395	CDH6;LOC138268644	CDH6;LOC138268644	CDH6;LOC138268644
5.567e-06	-0.01267	1.135	4.557	2.716e-05	0.483	CDH7;LOC138282394	CDH7;LOC138282394	CDH7;LOC138282394
2.307e-08	-0.001086	3.657	10.04	1.25e-07	0.4698	CDH7;LOC138282395	CDH7;LOC138282395	CDH7;LOC138282395
0.001684	-0.006917	0.1261	1.477	0.007154	0.4933	CDH8	CDH8	CDH8
3.355e-06	-0.002499	4.035	9.156	1.654e-05	0.4758	CDH9;LOC138269465	CDH9;LOC138269465	CDH9;LOC138269465
0.06668	-0.002014	0.1261	0.655	0.243	0.4974	CDHR1	CDHR1	CDHR1
0.1975	-0.0009145	0	0.209	0.6526	0.499	CDHR2	CDHR2	CDHR2
0.2643	-0.0001057	0.1261	0.3693	0.8439	0.4988	CDHR3	CDHR3	CDHR3
0.006793	-0.003685	0.5044	1.798	0.02761	0.4936	CDHR3;LOC138259603	CDHR3;LOC138259603	CDHR3;LOC138259603
0.2085	0.002372	0.1261	0.03484	0.684	0.5005	CDHR4;LOC138258618	CDHR4;LOC138258618	CDHR4;LOC138258618
0.4165	0.002005	0.2522	0.1394	1	0.5006	CDHR4;LOC138259247	CDHR4;LOC138259247	CDHR4;LOC138259247
1	0	0	0	1	0.5	CDHR4;LOC138259639	CDHR4;LOC138259639	CDHR4;LOC138259639
0.2461	-0.001002	0.1261	0.3832	0.7929	0.4987	CDHR4;LOC138287161	CDHR4;LOC138287161	CDHR4;LOC138287161
0.1244	-0.001554	0.1261	0.5226	0.4305	0.498	CDHR5	CDHR5	CDHR5
0.005878	-0.004261	0.6305	2.035	0.02403	0.493	CDHR5;LOC138288128	CDHR5;LOC138288128	CDHR5;LOC138288128
3.281e-38	-0.1213	12.99	39.68	1.652e-36	0.381	CDIN1	CDIN1	CDIN1
8.156e-15	-0.03913	6.305	17.63	5.817e-14	0.4464	CDIP1	CDIP1	CDIP1
1.636e-21	-0.0305	16.77	38.65	1.653e-20	0.4128	CDIPT	CDIPT	CDIPT
3.915e-27	-0.1117	0.6305	14.05	5.924e-26	0.4329	CDK1	CDK1	CDK1
7.001e-07	-0.005229	3.026	8.062	3.561e-06	0.4757	CDK10	CDK10	CDK10
1.408e-12	-0.1407	47.04	81.63	9.121e-12	0.4257	CDK11B;LOC138301017	CDK11B;LOC138301017	CDK11B;LOC138301017
8.185e-09	-0.08039	47.29	79.45	4.516e-08	0.4396	CDK12	CDK12	CDK12
0.1084	-0.1523	63.56	91.9	0.3801	0.4831	CDK13	CDK13	CDK13
3.616e-43	-0.3131	30.77	64.16	3.8e-41	0.3588	CDK14	CDK14	CDK14
1.482e-23	-0.1507	12.61	31.43	1.703e-22	0.4142	CDK15	CDK15	CDK15
5.555e-27	-0.1157	27.49	58.53	8.297e-26	0.3914	CDK16	CDK16	CDK16
5.385e-28	-0.07505	16.65	41.54	8.766e-27	0.3976	CDK17	CDK17	CDK17
8.681e-23	-0.303	51.58	88.24	9.5e-22	0.3967	CDK17;LOC138259164	CDK17;LOC138259164	CDK17;LOC138259164
0.01414	-0.004513	0.2522	1.212	0.05585	0.4952	CDK18	CDK18	CDK18
1.816e-36	-0.1317	15.76	44.25	7.365e-35	0.3803	CDK19	CDK19	CDK19
1.327e-21	-0.05987	1.892	13.86	1.348e-20	0.4408	CDK2	CDK2	CDK2
0.000764	0.005917	4.161	7.63	0.003318	0.4839	CDK20	CDK20	CDK20
8.4e-21	-0.03684	10.21	27.48	8.144e-20	0.4234	CDK2AP1	CDK2AP1	CDK2AP1
5.458e-07	-0.01059	2.396	7.142	2.788e-06	0.4768	CDK2AP2	CDK2AP2	CDK2AP2
2.683e-16	-0.2221	48.42	82.38	2.048e-15	0.4141	CDK4	CDK4	CDK4
5.543e-29	-0.1009	29.63	63.91	9.867e-28	0.3856	CDK5	CDK5	CDK5
7.182e-05	-0.009381	0.2522	2.439	0.0003312	0.4891	CDK5R1	CDK5R1	CDK5R1
0.08952	-0.001458	0	0.3623	0.3186	0.4982	CDK5R1;LOC138261665	CDK5R1;LOC138261665	CDK5R1;LOC138261665
1	0	0	0	1	0.5	CDK5R2	CDK5R2	CDK5R2
2.658e-21	-0.03621	13.62	33.4	2.652e-20	0.4171	CDK5RAP1	CDK5RAP1	CDK5RAP1
2.706e-42	-0.1822	26.61	62.79	2.497e-40	0.3608	CDK5RAP2	CDK5RAP2	CDK5RAP2
1.649e-15	-0.03139	2.522	12.08	1.212e-14	0.4534	CDK5RAP3	CDK5RAP3	CDK5RAP3
7.004e-64	-0.261	19.17	59.41	1.293e-60	0.3294	CDK6	CDK6	CDK6
2.447e-30	-0.08047	18.16	45.4	4.937e-29	0.3906	CDK7	CDK7	CDK7
1.027e-36	-0.09764	19.42	50.72	4.29e-35	0.3758	CDK8	CDK8	CDK8
6.822e-08	-0.01164	4.666	11.07	3.629e-07	0.4695	CDK9	CDK9	CDK9
8.793e-54	-0.5215	58.39	93.25	3.509e-51	0.3375	CDKAL1	CDKAL1	CDKAL1
1.761e-16	-0.04318	1.135	10.08	1.357e-15	0.4556	CDKL1	CDKL1	CDKL1
1.777e-06	-0.009412	3.531	8.501	8.884e-06	0.476	CDKL1;LOC138259341	CDKL1;LOC138259341	CDKL1;LOC138259341
0.1105	-0.001107	0.7566	1.449	0.3865	0.4966	CDKL2	CDKL2	CDKL2
1.896e-11	-0.03039	4.414	12.85	1.172e-10	0.4595	CDKL3	CDKL3	CDKL3
4.077e-09	-0.006467	23.08	38.56	2.279e-08	0.4461	CDKL4;LOC138261570	CDKL4;LOC138261570	CDKL4;LOC138261570
2.602e-35	-0.1573	23.58	56.16	9.045e-34	0.3757	CDKL5	CDKL5	CDKL5
2.675e-10	-0.03527	4.288	11.9	1.577e-09	0.4631	CDKN1A;LOC138300093	CDKN1A;LOC138300093	CDKN1A;LOC138300093
1.255e-19	-0.04317	2.9	14.81	1.13e-18	0.4421	CDKN1B	CDKN1B	CDKN1B
2.427e-10	-0.008327	5.296	13.63	1.434e-09	0.4608	CDKN1B;LOC138287599	CDKN1B;LOC138287599	CDKN1B;LOC138287599
0.1355	0.002595	0.5044	1.059	0.4655	0.4973	CDKN1C	CDKN1C	CDKN1C
0.02786	0.001095	0.7566	1.826	0.107	0.4947	CDKN1C;LOC138246357	CDKN1C;LOC138246357	CDKN1C;LOC138246357
3.461e-15	-0.02468	7.062	18.99	2.506e-14	0.444	CDKN2AIP	CDKN2AIP	CDKN2AIP
4.057e-08	-0.00814	3.279	9.254	2.177e-07	0.4714	CDKN2AIPNL	CDKN2AIPNL	CDKN2AIPNL
0.09506	-0.002651	0.1261	0.5784	0.3369	0.4977	CDKN2B;LOC138295615	CDKN2B;LOC138295615	CDKN2B;LOC138295615
0.0008625	-0.004674	0.1261	1.631	0.003732	0.4925	CDKN2C	CDKN2C	CDKN2C
0.1227	-0.001498	0	0.2996	0.4251	0.4985	CDKN2D	CDKN2D	CDKN2D
8.516e-08	-0.01222	1.892	6.836	4.511e-07	0.4758	CDNF	CDNF	CDNF
0.3328	0.00414	0.7566	1.136	1	0.4981	CDO1	CDO1	CDO1
0.00102	-0.2102	83.23	95.42	0.004392	0.4654	CDON	CDON	CDON
2.017e-38	-0.1019	15.38	44.21	1.038e-36	0.377	CDPF1	CDPF1	CDPF1
3.575e-23	-0.06064	14.12	34.36	4.009e-22	0.4124	CDR2	CDR2	CDR2
2.113e-20	-0.03689	10.34	27.61	1.996e-19	0.4241	CDR2L	CDR2L	CDR2L
8.35e-35	-0.2038	34.8	72.72	2.75e-33	0.372	CDS1	CDS1	CDS1
7.554e-30	-0.07623	11.85	34.38	1.457e-28	0.3999	CDS2	CDS2	CDS2
2.738e-08	-0.01544	0.3783	4.501	1.48e-07	0.4795	CDT1;LOC138267812	CDT1;LOC138267812	CDT1;LOC138267812
0.1952	0.0003944	0.6305	1.129	0.6464	0.4975	CDT1;LOC138267953	CDT1;LOC138267953	CDT1;LOC138267953
5.183e-37	-0.1267	23.58	56.44	2.266e-35	0.3725	CDV3	CDV3	CDV3
0.6383	-0.0001738	0	0.02787	1	0.4999	CDX1	CDX1	CDX1
1	0	0	0	1	0.5	CDX2	CDX2	CDX2
0.4355	-0.0003019	0	0.07665	1	0.4996	CDX4	CDX4	CDX4
1	0	0	0	1	0.5	CDX4;LOC138261589	CDX4;LOC138261589	CDX4;LOC138261589
5.218e-25	-0.05108	7.566	25.06	6.672e-24	0.4184	CDX4;LOC138303536	CDX4;LOC138303536	CDX4;LOC138303536
5.58e-26	-0.1701	35.81	70.7	7.644e-25	0.3907	CDYL	CDYL	CDYL
5.447e-17	-0.03843	6.683	19.39	4.316e-16	0.44	CDYL2	CDYL2	CDYL2
0.7197	-0.0004091	0.1261	0.1812	1	0.4997	CEACAM16;LOC138246665	CEACAM16;LOC138246665	CEACAM16;LOC138246665
0.1469	-0.001334	0.1261	0.4878	0.5007	0.4982	CEACAM16;LOC138246667	CEACAM16;LOC138246667	CEACAM16;LOC138246667
0.07881	0.00643	0.7566	0.3623	0.2834	0.502	CEACAM16;LOC138246670	CEACAM16;LOC138246670	CEACAM16;LOC138246670
0.222	0.00136	0.1261	0.4042	0.7225	0.4986	CEACAM16;LOC138246673	CEACAM16;LOC138246673	CEACAM16;LOC138246673
0.1194	0.003128	1.135	1.916	0.4151	0.4961	CEACAM1;LOC138246676	CEACAM1;LOC138246676	CEACAM1;LOC138246676
0.03988	-0.001831	0.1261	0.7665	0.1501	0.4968	CEACAM21;LOC138246674	CEACAM21;LOC138246674	CEACAM21;LOC138246674
0.2052	-0.0009231	0	0.2021	0.6746	0.499	CEACAM21;LOC138247106	CEACAM21;LOC138247106	CEACAM21;LOC138247106
0.3469	-0.0004806	0	0.1115	1	0.4994	CEACAM21;LOC138247468	CEACAM21;LOC138247468	CEACAM21;LOC138247468
0.001626	-0.005989	0.1261	1.484	0.006916	0.4932	CEACAM4;LOC138246679	CEACAM4;LOC138246679	CEACAM4;LOC138246679
0.01321	-0.003595	0.1261	1.01	0.05236	0.4956	CEACAM5;LOC138246666	CEACAM5;LOC138246666	CEACAM5;LOC138246666
0.8916	0.004421	0.7566	0.7177	1	0.5002	CEACAM5;LOC138246671	CEACAM5;LOC138246671	CEACAM5;LOC138246671
0.8058	0.009483	1.135	1.052	1	0.5005	CEACAM6;LOC138246668	CEACAM6;LOC138246668	CEACAM6;LOC138246668
0.3762	0.003104	0.2522	0.1324	1	0.5006	CEACAM6;LOC138246675	CEACAM6;LOC138246675	CEACAM6;LOC138246675
2.286e-23	-0.04585	16.14	38.49	2.594e-22	0.4089	CEACAM6;LOC138246677	CEACAM6;LOC138246677	CEACAM6;LOC138246677
0.3043	-0.0001937	0.1261	0.3414	0.9531	0.4989	CEBPA	CEBPA	CEBPA
5.348e-11	-0.02009	1.639	8.167	3.241e-10	0.4678	CEBPB	CEBPB	CEBPB
1.996e-11	-0.01511	7.314	17.33	1.232e-10	0.454	CEBPD	CEBPD	CEBPD
0.1416	-0.001392	0	0.2718	0.4843	0.4986	CEBPE	CEBPE	CEBPE
1.225e-12	-0.02098	4.54	13.77	7.957e-12	0.4559	CEBPG	CEBPG	CEBPG
1.037e-13	-0.02597	2.27	10.68	7.028e-13	0.4588	CEBPZ	CEBPZ	CEBPZ
5.993e-19	-0.2621	48.3	77.15	5.204e-18	0.407	CECR2	CECR2	CECR2
0.1143	-0.001494	0	0.3136	0.3985	0.4984	CEL	CEL	CEL
1	0	0	0	1	0.5	CEL;LOC138247110	CEL;LOC138247110	CEL;LOC138247110
1	0	0	0	1	0.5	CEL;LOC138285942	CEL;LOC138285942	CEL;LOC138285942
0.04128	-0.001893	0	0.5226	0.1549	0.4974	CEL;LOC138301467	CEL;LOC138301467	CEL;LOC138301467
0.995	0.00113	0.1261	0.1254	1	0.5	CELA1;LOC138261752	CELA1;LOC138261752	CELA1;LOC138261752
0.1227	-0.001064	0	0.2996	0.4251	0.4985	CELA1;LOC138261753	CELA1;LOC138261753	CELA1;LOC138261753
0.2303	-0.0006803	0	0.1812	0.7462	0.4991	CELA1;LOC138261754	CELA1;LOC138261754	CELA1;LOC138261754
1	0	0	0	1	0.5	CELA1;LOC138292341	CELA1;LOC138292341	CELA1;LOC138292341
1	0	0	0	1	0.5	CELA1;LOC138293789	CELA1;LOC138293789	CELA1;LOC138293789
0.1523	-0.001249	0	0.2578	0.5164	0.4987	CELA2A;LOC138300649	CELA2A;LOC138300649	CELA2A;LOC138300649
0.2215	-0.0008355	0	0.1881	0.7214	0.4991	CELA2A;LOC138300866	CELA2A;LOC138300866	CELA2A;LOC138300866
0.8144	-1.642e-05	0	0.006968	1	0.5	CELA3B;LOC138300536	CELA3B;LOC138300536	CELA3B;LOC138300536
0.8144	-4.008e-05	0	0.006968	1	0.5	CELA3B;LOC138300537	CELA3B;LOC138300537	CELA3B;LOC138300537
2.746e-07	-0.1336	50.82	85.02	1.422e-06	0.446	CELF1	CELF1	CELF1
4.927e-12	-0.239	55.11	87.24	3.118e-11	0.4274	CELF2	CELF2	CELF2
1.995e-13	-0.02876	6.683	17.46	1.338e-12	0.4495	CELF3	CELF3	CELF3
0.000388	-0.0001532	1.765	4.46	0.001718	0.4868	CELF4	CELF4	CELF4
0.01958	-0.001452	0.6305	1.728	0.07633	0.4945	CELF5	CELF5	CELF5
0.002883	-0.004431	1.261	3.157	0.01207	0.4906	CELF6	CELF6	CELF6
3.99e-29	-0.09446	22.32	51.82	7.213e-28	0.3895	CELSR1	CELSR1	CELSR1
5.318e-42	-0.1358	15.51	45.2	4.646e-40	0.3704	CELSR2	CELSR2	CELSR2
0.3707	0.00166	0.6305	0.9477	1	0.4984	CELSR2;LOC138295834	CELSR2;LOC138295834	CELSR2;LOC138295834
9.15e-15	-0.0303	4.918	15.57	6.511e-14	0.4493	CELSR3	CELSR3	CELSR3
0.001261	0.001957	7.566	11.72	0.005394	0.4812	CEMIP	CEMIP	CEMIP
6.262e-29	-0.157	33.54	69.53	1.108e-27	0.3845	CEMIP2	CEMIP2	CEMIP2
0.0005136	-0.002235	0.7566	2.836	0.002254	0.4897	CEMIP2;LOC138284333	CEMIP2;LOC138284333	CEMIP2;LOC138284333
3.286e-12	-0.01689	5.422	15.01	2.094e-11	0.4551	CENATAC	CENATAC	CENATAC
1.846e-10	-0.04735	2.144	8.578	1.095e-09	0.468	CENPA	CENPA	CENPA
5.639e-54	-0.3157	33.92	76.03	2.313e-51	0.3386	CENPC	CENPC	CENPC
3.72e-38	-0.2623	19.04	45.38	1.86e-36	0.3765	CENPE	CENPE	CENPE
8.492e-37	-0.2112	5.675	25.95	3.598e-35	0.3987	CENPF	CENPF	CENPF
2.928e-27	-0.07282	9.206	28.64	4.468e-26	0.4103	CENPF;LOC138259404	CENPF;LOC138259404	CENPF;LOC138259404
1.177e-50	-0.1449	14.5	47.11	3.294e-48	0.3558	CENPH	CENPH	CENPH
3.498e-05	-0.01037	1.135	4.104	0.0001639	0.4853	CENPH;LOC138297291	CENPH;LOC138297291	CENPH;LOC138297291
2.398e-33	-0.1155	5.296	24.86	6.654e-32	0.4053	CENPI	CENPI	CENPI
1.405e-40	-0.1155	17.15	47.92	1.001e-38	0.3709	CENPJ	CENPJ	CENPJ
0.7513	0.002015	0.1261	0.1742	1	0.4998	CENPJ;LOC138295908	CENPJ;LOC138295908	CENPJ;LOC138295908
1.008e-16	-0.0287	5.296	17.44	7.865e-16	0.443	CENPK	CENPK	CENPK
4.167e-08	-0.01697	1.892	7.003	2.236e-07	0.4749	CENPL	CENPL	CENPL
1.289e-12	-0.02679	1.513	8.822	8.362e-12	0.464	CENPM	CENPM	CENPM
1.004e-46	-0.1502	10.59	39.02	1.734e-44	0.3685	CENPN	CENPN	CENPN
6.177e-20	-0.05314	4.54	17.59	5.672e-19	0.4372	CENPO	CENPO	CENPO
0.01253	-0.003342	0	0.7804	0.04978	0.4961	CENPP	CENPP	CENPP
1.896e-20	-0.04371	5.17	19.02	1.796e-19	0.4342	CENPQ	CENPQ	CENPQ
0.0487	-0.002125	0	0.4878	0.181	0.4976	CENPS;LOC138301096	CENPS;LOC138301096	CENPS;LOC138301096
5.656e-30	-0.08926	23.96	54.67	1.103e-28	0.3866	CENPS;LOC138301098	CENPS;LOC138301098	CENPS;LOC138301098
2.885e-53	-0.2229	22.82	60.26	1.052e-50	0.3442	CENPT	CENPT	CENPT
2.041e-37	-0.1031	14	41.36	9.357e-36	0.3809	CENPU	CENPU	CENPU
1.202e-25	-0.07465	3.531	18.54	1.605e-24	0.4266	CENPV	CENPV	CENPV
2.183e-32	-0.09934	22.82	53.42	5.442e-31	0.3824	CEP104	CEP104	CEP104
6.646e-59	-0.4546	41.49	84.57	5.947e-56	0.33	CEP112	CEP112	CEP112
7.615e-28	-0.06978	3.153	19.13	1.222e-26	0.4223	CEP120	CEP120	CEP120
0.2205	0.001192	1.513	2.174	0.7198	0.4968	CEP126	CEP126	CEP126
1.467e-38	-0.1389	18.28	48.37	7.7e-37	0.374	CEP128	CEP128	CEP128
6.387e-40	-0.1327	22.07	55.8	4.105e-38	0.3677	CEP131	CEP131	CEP131
8.124e-24	-0.07288	8.071	25.11	9.518e-23	0.4204	CEP135	CEP135	CEP135
4.856e-11	-0.01992	3.279	10.87	2.948e-10	0.4632	CEP15	CEP15	CEP15
1.544e-27	-0.08148	7.44	25.94	2.415e-26	0.413	CEP152	CEP152	CEP152
1.185e-41	-0.1085	11.35	39.06	9.901e-40	0.3761	CEP162	CEP162	CEP162
1.733e-21	-0.05402	27.62	56.73	1.751e-20	0.4044	CEP164	CEP164	CEP164
2.725e-36	-0.224	35.18	73.82	1.082e-34	0.369	CEP170	CEP170	CEP170
9.621e-34	-0.1177	19.92	49.09	2.791e-32	0.382	CEP170B	CEP170B	CEP170B
9.731e-20	-0.02809	12.11	29.66	8.822e-19	0.4235	CEP19	CEP19	CEP19
1.156e-47	-0.3511	39.97	82.71	2.253e-45	0.3478	CEP192	CEP192	CEP192
4.721e-13	-0.02715	5.549	15.61	3.12e-12	0.4526	CEP20	CEP20	CEP20
4.23e-31	-0.07361	8.827	29.88	9.209e-30	0.4024	CEP250;LOC138303688	CEP250;LOC138303688	CEP250;LOC138303688
4.01e-11	-0.09324	44.51	76.86	2.441e-10	0.431	CEP290	CEP290	CEP290
1.223e-35	-0.1049	10.97	35.44	4.409e-34	0.3891	CEP295	CEP295	CEP295
1.437e-27	-0.2469	44.39	84.06	2.254e-26	0.3858	CEP350	CEP350	CEP350
1.078e-08	-0.01857	0.6305	5.177	5.921e-08	0.4774	CEP41	CEP41	CEP41
1.916e-55	-0.1868	17.28	52.7	9.969e-53	0.3449	CEP43	CEP43	CEP43
1.379e-17	-0.0374	8.953	23.32	1.124e-16	0.4342	CEP44	CEP44	CEP44
1.453e-22	-0.08053	1.387	13.4	1.567e-21	0.4403	CEP55	CEP55	CEP55
3.133e-26	-0.06697	12.11	32.77	4.385e-25	0.4079	CEP57	CEP57	CEP57
1.984e-08	-0.00875	2.522	8.208	1.077e-07	0.4723	CEP57L1	CEP57L1	CEP57L1
2.3e-42	-0.1384	19.55	52.17	2.16e-40	0.3654	CEP63	CEP63	CEP63
6.302e-22	-0.04409	8.323	25.18	6.524e-21	0.4237	CEP68	CEP68	CEP68
0.8144	-2.275e-05	0	0.006968	1	0.5	CEP68;LOC138260094	CEP68;LOC138260094	CEP68;LOC138260094
4.233e-40	-0.1486	17.53	47.52	2.796e-38	0.3719	CEP70	CEP70	CEP70
1.951e-30	-0.08925	3.909	21.16	3.981e-29	0.4152	CEP76	CEP76	CEP76
5.179e-27	-0.07781	22.32	51.08	7.76e-26	0.3942	CEP78	CEP78	CEP78
4.133e-23	-0.05911	5.422	20.7	4.614e-22	0.4273	CEP83	CEP83	CEP83
2.365e-36	-0.1016	15.13	42.59	9.443e-35	0.3817	CEP85	CEP85	CEP85
3.793e-35	-0.1149	23.33	56.07	1.297e-33	0.3761	CEP85L	CEP85L	CEP85L
1.187e-41	-0.139	16.9	47.33	9.901e-40	0.3695	CEP89	CEP89	CEP89
5.779e-08	-0.06532	44.26	73.8	3.082e-07	0.4435	CEP95	CEP95	CEP95
0.005323	-0.005043	0.1261	1.212	0.02183	0.4946	CEP97	CEP97	CEP97
8.138e-33	-0.1867	33.8	71.81	2.13e-31	0.3761	CEPT1	CEPT1	CEPT1
0.6383	-0.0001324	0	0.02787	1	0.4999	CER1	CER1	CER1
1.684e-19	-0.03106	11.85	29.24	1.504e-18	0.4244	CERCAM	CERCAM	CERCAM
1.444e-34	-0.1173	20.55	50.16	4.645e-33	0.3799	CERK	CERK	CERK
0.1639	-0.001274	0	0.2439	0.5519	0.4988	CERK;LOC138260858	CERK;LOC138260858	CERK;LOC138260858
2.373e-15	-0.03679	7.188	19.35	1.731e-14	0.4433	CERKL	CERKL	CERKL
0.002798	-0.005322	0	1.115	0.01173	0.4944	CERS1	CERS1	CERS1
0.003876	-0.002906	0.5044	1.937	0.0161	0.4929	CERS2	CERS2	CERS2
5.149e-10	-0.01897	7.062	16.03	2.995e-09	0.4587	CERS2;LOC138267580	CERS2;LOC138267580	CERS2;LOC138267580
1.254e-18	-0.157	41.49	77.87	1.071e-17	0.4079	CERS3	CERS3	CERS3
4.755e-13	-0.2765	55.11	89.74	3.142e-12	0.4239	CERS5	CERS5	CERS5
2.076e-28	-0.06775	15.89	40.96	3.504e-27	0.3972	CERS6	CERS6	CERS6
1.353e-30	-0.1874	36.07	74.87	2.796e-29	0.3801	CERT1	CERT1	CERT1
0.004172	-0.005808	0.1261	1.268	0.01729	0.4943	CES1;LOC138283686	CES1;LOC138283686	CES1;LOC138283686
0.2408	0.001133	0.2522	0.5714	0.7765	0.4984	CES2;LOC138267772	CES2;LOC138267772	CES2;LOC138267772
0.7216	0.001881	0.1261	0.1812	1	0.4997	CES2;LOC138267774	CES2;LOC138267774	CES2;LOC138267774
0.08356	-0.001904	0	0.3763	0.2991	0.4981	CES2;LOC138267775	CES2;LOC138267775	CES2;LOC138267775
0.04035	-0.004783	0.8827	1.888	0.1517	0.495	CES2;LOC138267779	CES2;LOC138267779	CES2;LOC138267779
0.0008189	-0.00843	0	1.394	0.00355	0.493	CES2;LOC138267781	CES2;LOC138267781	CES2;LOC138267781
0.001014	-0.008422	0	1.345	0.00437	0.4933	CES2;LOC138267784	CES2;LOC138267784	CES2;LOC138267784
0.09594	-0.00158	0	0.3484	0.3395	0.4983	CES5A;LOC138262216	CES5A;LOC138262216	CES5A;LOC138262216
0.01661	-0.0001155	0.7566	1.958	0.06522	0.494	CES5A;LOC138262283	CES5A;LOC138262283	CES5A;LOC138262283
1.505e-13	-0.02253	3.909	13.27	1.014e-12	0.4549	CETN2	CETN2	CETN2
0.4154	-0.0003945	0	0.08362	1	0.4996	CETN2;LOC138300728	CETN2;LOC138300728	CETN2;LOC138300728
4.905e-08	-0.01585	0.8827	5.268	2.625e-07	0.4782	CETN2;LOC138301993	CETN2;LOC138301993	CETN2;LOC138301993
2.278e-14	-0.02927	5.296	15.97	1.592e-13	0.4495	CETN3	CETN3	CETN3
0.2811	-0.0006186	0	0.1463	0.8895	0.4993	CETP	CETP	CETP
0.238	-0.0007742	0.6305	1.073	0.7698	0.4978	CFAP100	CFAP100	CFAP100
0.2132	-0.0009472	0	0.1951	0.6969	0.499	CFAP107	CFAP107	CFAP107
1.768e-08	-0.007434	4.161	10.79	9.626e-08	0.4685	CFAP119	CFAP119	CFAP119
0.2252	-0.0009947	0.2522	0.5853	0.7326	0.4983	CFAP126	CFAP126	CFAP126
0.006752	-0.003373	1.387	3.101	0.02745	0.4916	CFAP141	CFAP141	CFAP141
0.02789	-0.002787	0	0.6062	0.107	0.497	CFAP144	CFAP144	CFAP144
0.7586	0.005568	1.513	1.672	1	0.4993	CFAP157	CFAP157	CFAP157
0.03202	0.0004136	0.7566	1.791	0.1217	0.4949	CFAP161	CFAP161	CFAP161
0.7397	-7.08e-05	0	0.01394	1	0.4999	CFAP184	CFAP184	CFAP184
0.06996	0.0006524	0.2522	0.8501	0.2541	0.497	CFAP20	CFAP20	CFAP20
7.442e-07	-0.009464	3.026	7.992	3.779e-06	0.4759	CFAP206	CFAP206	CFAP206
8.388e-08	-0.01103	1.765	6.648	4.445e-07	0.4761	CFAP20;LOC138282999	CFAP20;LOC138282999	CFAP20;LOC138282999
3.604e-08	-0.01128	4.666	11.31	1.938e-07	0.4685	CFAP20DC	CFAP20DC	CFAP20DC
7.751e-08	-0.01071	4.666	11.06	4.114e-07	0.4696	CFAP210	CFAP210	CFAP210
0.001063	0.006023	4.161	7.526	0.004571	0.4844	CFAP221	CFAP221	CFAP221
0.002788	0.0006201	1.639	3.721	0.01169	0.4898	CFAP251	CFAP251	CFAP251
0.007934	-0.004728	0.1261	1.122	0.03208	0.495	CFAP263	CFAP263	CFAP263
0.08074	0.001931	1.261	2.202	0.2898	0.4954	CFAP276	CFAP276	CFAP276
3.126e-06	-0.01142	2.774	7.233	1.544e-05	0.4783	CFAP298	CFAP298	CFAP298
0.05268	0.003948	3.026	4.571	0.1949	0.4927	CFAP299	CFAP299	CFAP299
0.00257	-0.004749	0.5044	2.035	0.01079	0.4924	CFAP300	CFAP300	CFAP300
0.03712	0.002183	1.261	2.446	0.1403	0.4942	CFAP337;LOC138245864	CFAP337;LOC138245864	CFAP337;LOC138245864
0.05678	-0.001572	0.1261	0.6898	0.209	0.4972	CFAP337;LOC138248527	CFAP337;LOC138248527	CFAP337;LOC138248527
1.012e-13	-0.02797	2.9	11.73	6.865e-13	0.457	CFAP337;LOC138301837	CFAP337;LOC138301837	CFAP337;LOC138301837
7.368e-27	-0.06766	8.071	26.92	1.089e-25	0.4129	CFAP36	CFAP36	CFAP36
0.1577	-0.0002383	0.1261	0.4738	0.5338	0.4983	CFAP410	CFAP410	CFAP410
4.959e-09	-0.01529	2.774	8.968	2.759e-08	0.47	CFAP418	CFAP418	CFAP418
0.0004464	-0.004543	2.522	5.477	0.001969	0.4856	CFAP43	CFAP43	CFAP43
0.02606	0.003045	2.648	4.369	0.1003	0.4918	CFAP44	CFAP44	CFAP44
0.002329	0.005716	2.27	4.676	0.009806	0.4884	CFAP45	CFAP45	CFAP45
8.536e-32	-0.1452	10.09	31.48	2.006e-30	0.3994	CFAP46	CFAP46	CFAP46
2.207e-26	-0.1782	31.4	60.72	3.122e-25	0.3919	CFAP47	CFAP47	CFAP47
0.07599	0.001764	1.009	1.895	0.2741	0.4956	CFAP52	CFAP52	CFAP52
0.004694	-0.003062	0.7566	2.286	0.01934	0.4924	CFAP53	CFAP53	CFAP53
6.133e-05	-0.00533	2.396	5.895	0.0002839	0.483	CFAP54	CFAP54	CFAP54
1.22e-07	-0.008248	6.179	13.2	6.423e-07	0.4676	CFAP57	CFAP57	CFAP57
0.9012	0.01094	1.765	1.854	1	0.4997	CFAP58	CFAP58	CFAP58
1.568e-27	-0.06276	14.63	38.48	2.452e-26	0.4007	CFAP61	CFAP61	CFAP61
0.1443	0.002307	1.765	2.634	0.4928	0.4958	CFAP65	CFAP65	CFAP65
0.007819	-0.004175	0.2522	1.352	0.03162	0.4945	CFAP68	CFAP68	CFAP68
2.088e-11	-0.01247	6.683	16.45	1.287e-10	0.455	CFAP69	CFAP69	CFAP69
4.237e-10	-0.01972	3.531	10.72	2.474e-09	0.4652	CFAP70	CFAP70	CFAP70
0.1088	-0.001701	0.1261	0.5505	0.3814	0.4979	CFAP73	CFAP73	CFAP73
3.711e-06	-0.01061	2.396	6.634	1.826e-05	0.4793	CFAP74	CFAP74	CFAP74
0.03777	0.01645	7.566	10.29	0.1425	0.4885	CFAP77	CFAP77	CFAP77
0.3826	-0.001063	0.2522	0.4669	1	0.4989	CFAP90	CFAP90	CFAP90
0.2181	0.01392	4.54	5.728	0.7123	0.4948	CFAP91	CFAP91	CFAP91
0.7243	0.000287	0.2522	0.1951	1	0.5003	CFAP92	CFAP92	CFAP92
0.3157	0.0007133	0.3783	0.6759	0.9835	0.4985	CFAP95	CFAP95	CFAP95
0.003668	0.001386	2.144	4.355	0.01526	0.4893	CFAP96	CFAP96	CFAP96
1.343e-36	-0.09618	17.65	47.49	5.545e-35	0.3779	CFAP97	CFAP97	CFAP97
0.02789	-0.003239	0	0.6062	0.107	0.497	CFAP97D1;LOC138301512	CFAP97D1;LOC138301512	CFAP97D1;LOC138301512
0.002348	-0.00756	1.135	3.01	0.009887	0.4907	CFAP97D2	CFAP97D2	CFAP97D2
0.00578	-0.001089	2.522	4.71	0.02363	0.4895	CFAP99	CFAP99	CFAP99
7.894e-37	-0.1878	20.3	49.77	3.359e-35	0.3761	CFB;LOC138299143	CFB;LOC138299143	CFB;LOC138299143
0.1765	-0.001235	0	0.2299	0.5899	0.4989	CFB;LOC138299144	CFB;LOC138299144	CFB;LOC138299144
0.01544	-0.005076	0.2522	1.192	0.06076	0.4953	CFB;LOC138299145	CFB;LOC138299145	CFB;LOC138299145
1	0	0	0	1	0.5	CFC1;LOC138287338	CFC1;LOC138287338	CFC1;LOC138287338
0.1128	-0.001299	0.1261	0.5435	0.3941	0.4979	CFC1B;LOC138287320	CFC1B;LOC138287320	CFC1B;LOC138287320
0.9661	0.002151	0.5044	0.4947	1	0.5001	CFD;LOC138267715	CFD;LOC138267715	CFD;LOC138267715
3.129e-06	-0.009152	1.135	4.704	1.545e-05	0.4823	CFDP1	CFDP1	CFDP1
0.2643	0.008321	0.7566	1.205	0.844	0.4978	CFH;LOC138290833	CFH;LOC138290833	CFH;LOC138290833
3.992e-07	-0.003371	3.909	9.581	2.054e-06	0.4731	CFH;LOC138293099	CFH;LOC138293099	CFH;LOC138293099
0.002886	-0.005599	0	1.108	0.01208	0.4945	CFI	CFI	CFI
0.5992	-0.0001359	0	0.03484	1	0.4998	CFL1;LOC138259907	CFL1;LOC138259907	CFL1;LOC138259907
0.002931	-0.0001907	1.261	3.171	0.01227	0.4906	CFL2	CFL2	CFL2
1.222e-44	-0.1494	12.11	40.68	1.565e-42	0.37	CFL2;LOC138259906	CFL2;LOC138259906	CFL2;LOC138259906
9.318e-27	-0.0697	7.566	25.62	1.362e-25	0.4147	CFL2;LOC138259908	CFL2;LOC138259908	CFL2;LOC138259908
8.867e-34	-0.09774	17.91	46.86	2.589e-32	0.3833	CFLAR	CFLAR	CFLAR
0.803	0.0003382	0.1261	0.09755	1	0.5001	CFP	CFP	CFP
0.1057	-0.0005458	0.5044	1.122	0.3716	0.4969	CFTR	CFTR	CFTR
1	0	0	0	1	0.5	CGA	CGA	CGA
0.04837	-0.001628	0.2522	0.9337	0.18	0.4966	CGAS	CGAS	CGAS
6.684e-05	-0.003174	2.27	5.679	0.0003089	0.4834	CGGBP1	CGGBP1	CGGBP1
8.601e-17	-0.03308	13.11	29.61	6.738e-16	0.43	CGN	CGN	CGN
1.117e-21	-0.06385	25.35	52.43	1.14e-20	0.4054	CGNL1	CGNL1	CGNL1
1.138e-16	-0.0266	10.97	26.09	8.861e-16	0.4333	CGREF1	CGREF1	CGREF1
1e-15	-0.02966	5.927	17.82	7.44e-15	0.4444	CGRRF1	CGRRF1	CGRRF1
0.7498	-0.0003241	0.1261	0.1742	1	0.4998	CH25H	CH25H	CH25H
1	0	0	0	1	0.5	CH25H;LOC138283192	CH25H;LOC138283192	CH25H;LOC138283192
0.2303	-0.0008071	0	0.1812	0.7462	0.4991	CH25H;LOC138284011	CH25H;LOC138284011	CH25H;LOC138284011
0.3624	-0.0005016	0	0.1045	1	0.4995	CHAC1	CHAC1	CHAC1
1.238e-18	-0.03519	8.953	24.16	1.059e-17	0.4312	CHAC2	CHAC2	CHAC2
0.001987	-0.003516	0.3783	1.888	0.008403	0.4925	CHAD	CHAD	CHAD
0.663	0.001578	0.3783	0.2927	1	0.5004	CHAD;LOC138292579	CHAD;LOC138292579	CHAD;LOC138292579
0.1468	-0.00147	0	0.2648	0.5006	0.4987	CHADL	CHADL	CHADL
1.273e-38	-0.1929	11.22	35.6	6.717e-37	0.3841	CHAF1A	CHAF1A	CHAF1A
7.129e-50	-0.1887	15.01	46.84	1.792e-47	0.3571	CHAF1B	CHAF1B	CHAF1B
1.38e-12	-0.02462	3.026	11.33	8.942e-12	0.4596	CHAMP1	CHAMP1	CHAMP1
4.945e-07	-0.01194	1.135	5.149	2.532e-06	0.4801	CHAT	CHAT	CHAT
1.941e-34	-0.09655	13.62	39.29	6.175e-33	0.3876	CHCHD1	CHCHD1	CHCHD1
1.953e-08	-0.01169	2.522	8.195	1.061e-07	0.4723	CHCHD10	CHCHD10	CHCHD10
5.231e-23	-0.04564	8.197	25.29	5.808e-22	0.4216	CHCHD2	CHCHD2	CHCHD2
1.995e-34	-0.1904	33.92	72.16	6.345e-33	0.3729	CHCHD3	CHCHD3	CHCHD3
1.811e-21	-0.04704	7.945	24.21	1.825e-20	0.4257	CHCHD4	CHCHD4	CHCHD4
0.0001688	-0.007317	1.009	3.512	0.0007632	0.4876	CHCHD5	CHCHD5	CHCHD5
2.087e-48	-0.1806	18.54	52.32	4.371e-46	0.3556	CHCHD6	CHCHD6	CHCHD6
8.496e-47	-0.1947	24.59	61.53	1.489e-44	0.3538	CHCHD7	CHCHD7	CHCHD7
0.3624	-0.0005537	0	0.1045	1	0.4995	CHCT1	CHCT1	CHCT1
3.163e-09	-0.277	65.32	93.97	1.777e-08	0.4376	CHD1	CHD1	CHD1
6.344e-26	-0.06977	22.57	50.38	8.666e-25	0.3968	CHD1L	CHD1L	CHD1L
1.369e-05	-0.2436	74.91	94.43	6.549e-05	0.4542	CHD2	CHD2	CHD2
3.613e-18	-0.04504	25.6	50.87	3.026e-17	0.4146	CHD3	CHD3	CHD3
5.999e-25	-0.1314	35.18	69.34	7.638e-24	0.3932	CHD4	CHD4	CHD4
3.764e-30	-0.1072	8.449	28.92	7.478e-29	0.4051	CHD5	CHD5	CHD5
3.717e-09	-0.332	66.58	95.15	2.082e-08	0.4379	CHD7	CHD7	CHD7
1.288e-08	-0.2307	60.66	91.05	7.046e-08	0.4401	CHD8	CHD8	CHD8
2.655e-08	-0.2944	69.74	95.16	1.435e-07	0.4414	CHD9	CHD9	CHD9
2.233e-08	-0.01791	0.6305	5.003	1.21e-07	0.4782	CHDH	CHDH	CHDH
2.012e-21	-0.05595	1.135	12.49	2.025e-20	0.4437	CHEK1	CHEK1	CHEK1
7.441e-24	-0.06199	3.153	17.26	8.735e-23	0.4314	CHEK2	CHEK2	CHEK2
3.707e-31	-0.08293	18.03	45.06	8.135e-30	0.3892	CHERP	CHERP	CHERP
2.249e-21	-0.04684	20.55	44.44	2.256e-20	0.4097	CHFR	CHFR	CHFR
0.1227	-0.001437	0	0.2996	0.4251	0.4985	CHGA	CHGA	CHGA
0.009093	-0.001282	1.009	2.481	0.03658	0.4927	CHGB	CHGB	CHGB
0.6383	-0.000126	0	0.02787	1	0.4999	CHIA;LOC138299828	CHIA;LOC138299828	CHIA;LOC138299828
0.8113	0.00235	0.5044	0.5714	1	0.4997	CHIA;LOC138299829	CHIA;LOC138299829	CHIA;LOC138299829
0.684	-0.0001217	0	0.0209	1	0.4999	CHIA;LOC138299830	CHIA;LOC138299830	CHIA;LOC138299830
0.7397	-5.836e-05	0	0.01394	1	0.4999	CHIA;LOC138299831	CHIA;LOC138299831	CHIA;LOC138299831
0.9785	0.002727	0.2522	0.2578	1	0.5	CHIA;LOC138301608	CHIA;LOC138301608	CHIA;LOC138301608
0.5648	-0.0001591	0	0.04181	1	0.4998	CHIA;LOC138301958	CHIA;LOC138301958	CHIA;LOC138301958
1	0	0	0	1	0.5	CHIA;LOC138301960	CHIA;LOC138301960	CHIA;LOC138301960
1	0	0	0	1	0.5	CHIA;LOC138301961	CHIA;LOC138301961	CHIA;LOC138301961
1	0	0	0	1	0.5	CHIA;LOC138301962	CHIA;LOC138301962	CHIA;LOC138301962
1	0	0	0	1	0.5	CHIA;LOC138301963	CHIA;LOC138301963	CHIA;LOC138301963
0.8144	-5.44e-05	0	0.006968	1	0.5	CHIA;LOC138301964	CHIA;LOC138301964	CHIA;LOC138301964
7.24e-32	-0.08995	20.68	50.21	1.713e-30	0.385	CHIC1	CHIC1	CHIC1
1.07e-28	-0.07755	18.92	45.26	1.849e-27	0.3938	CHIC2	CHIC2	CHIC2
5.566e-35	-0.1379	22.82	54.63	1.868e-33	0.377	CHID1	CHID1	CHID1
0.3644	0.001464	0.1261	0.3066	1	0.4991	CHIT1;LOC138299833	CHIT1;LOC138299833	CHIT1;LOC138299833
0.4806	-0.0002682	0	0.06271	1	0.4997	CHIT1;LOC138299835	CHIT1;LOC138299835	CHIT1;LOC138299835
1.988e-05	0.002136	5.296	10.33	9.428e-05	0.4765	CHIT1;LOC138299837	CHIT1;LOC138299837	CHIT1;LOC138299837
0.2505	-0.1001	72.51	90.82	0.8046	0.4879	CHKA	CHKA	CHKA
2.345e-31	-0.09306	11.73	34.88	5.259e-30	0.3968	CHKB	CHKB	CHKB
5.566e-06	-0.009444	1.387	4.975	2.716e-05	0.4823	CHL1	CHL1	CHL1
1.04e-53	-0.203	22.07	61.69	4.096e-51	0.343	CHM	CHM	CHM
1.907e-18	-0.03032	5.927	19.35	1.616e-17	0.4373	CHMP1A	CHMP1A	CHMP1A
8.357e-17	-0.03681	6.683	19.31	6.552e-16	0.4404	CHMP1B	CHMP1B	CHMP1B
2.605e-27	-0.06705	16.65	40.93	3.999e-26	0.3993	CHMP2A	CHMP2A	CHMP2A
8.749e-15	-0.0262	5.675	16.84	6.23e-14	0.4475	CHMP2B	CHMP2B	CHMP2B
5.082e-16	-0.03366	6.81	19.17	3.833e-15	0.4421	CHMP4A	CHMP4A	CHMP4A
5.953e-17	-0.08656	38.21	70.78	4.709e-16	0.4132	CHMP4B	CHMP4B	CHMP4B
0.2054	0.0003793	0.6305	1.115	0.6755	0.4976	CHMP4C	CHMP4C	CHMP4C
4.736e-25	-0.05604	5.296	21.48	6.067e-24	0.423	CHMP5	CHMP5	CHMP5
2.359e-23	-0.04571	11.22	30.37	2.672e-22	0.4156	CHMP6	CHMP6	CHMP6
1.226e-21	-0.03391	11.98	30.81	1.249e-20	0.4186	CHMP7	CHMP7	CHMP7
1.222e-29	-0.08182	16.02	40.85	2.315e-28	0.3949	CHN1	CHN1	CHN1
0.08259	-0.00104	0.6305	1.359	0.2961	0.4964	CHN1;LOC138292426	CHN1;LOC138292426	CHN1;LOC138292426
0.07943	0.0258	49.18	70.93	0.2855	0.4818	CHN2	CHN2	CHN2
0.1288	-0.001246	0.1261	0.5156	0.4443	0.4981	CHODL	CHODL	CHODL
3.186e-18	-0.04044	6.683	20.21	2.675e-17	0.4366	CHORDC1	CHORDC1	CHORDC1
1.099e-22	-0.04305	9.962	27.99	1.194e-21	0.4193	CHP1	CHP1	CHP1
8.346e-07	-0.00504	3.531	8.731	4.232e-06	0.475	CHP2	CHP2	CHP2
2.831e-26	-0.05298	7.314	25.38	3.98e-25	0.4158	CHPF	CHPF	CHPF
3.634e-21	-0.1279	36.19	70.52	3.601e-20	0.4021	CHPT1	CHPT1	CHPT1
0.0004025	0.002615	2.648	5.7	0.001781	0.4852	CHRAC1	CHRAC1	CHRAC1
0.1143	-0.001835	0	0.3136	0.3985	0.4984	CHRD	CHRD	CHRD
3.531e-16	-0.05781	7.188	19.71	2.68e-15	0.4412	CHRDL1	CHRDL1	CHRDL1
0.1421	2.778e-05	0.3783	0.871	0.4857	0.4975	CHRDL2	CHRDL2	CHRDL2
6.87e-14	-0.0371	6.81	18.05	4.698e-13	0.4478	CHRM1	CHRM1	CHRM1
4.383e-19	-0.09988	20.43	41.21	3.832e-18	0.4167	CHRM2	CHRM2	CHRM2
6.295e-19	-0.2411	17.91	35.56	5.457e-18	0.4206	CHRM3	CHRM3	CHRM3
6.877e-15	-0.1194	10.84	23.87	4.919e-14	0.4394	CHRM4	CHRM4	CHRM4
1	0	0	0	1	0.5	CHRM4;LOC138262364	CHRM4;LOC138262364	CHRM4;LOC138262364
0.3053	-0.0005703	0	0.1324	0.9531	0.4993	CHRM4;LOC138262365	CHRM4;LOC138262365	CHRM4;LOC138262365
9.299e-08	-0.01635	1.513	6.188	4.922e-07	0.477	CHRM5	CHRM5	CHRM5
0.09594	-0.001643	0	0.3484	0.3395	0.4983	CHRNA1	CHRNA1	CHRNA1
0.2052	-0.0008935	0	0.2021	0.6746	0.499	CHRNA10	CHRNA10	CHRNA10
0.5926	0.001222	0.1261	0.216	1	0.4996	CHRNA2	CHRNA2	CHRNA2
0.2395	-0.0009531	0	0.1742	0.7727	0.4991	CHRNA4	CHRNA4	CHRNA4
0.003009	-0.005477	0.3783	1.784	0.01258	0.493	CHRNA5	CHRNA5	CHRNA5
8.136e-17	-0.06915	2.018	11.76	6.383e-16	0.4519	CHRNA6	CHRNA6	CHRNA6
5.704e-09	-0.007908	3.657	10.29	3.165e-08	0.4681	CHRNA7;LOC138268563	CHRNA7;LOC138268563	CHRNA7;LOC138268563
0.0001204	-0.009421	0.1261	2.083	0.0005486	0.4902	CHRNA7;LOC138284016	CHRNA7;LOC138284016	CHRNA7;LOC138284016
2.538e-19	-0.06929	13.62	31.41	2.241e-18	0.4229	CHRNA7;LOC138297135	CHRNA7;LOC138297135	CHRNA7;LOC138297135
0.5061	-0.0002338	0	0.05575	1	0.4997	CHRNA9	CHRNA9	CHRNA9
0.0005968	-0.007178	0.5044	2.383	0.00261	0.4906	CHRNB1	CHRNB1	CHRNB1
0.002086	-0.005389	0.1261	1.428	0.008811	0.4935	CHRNB2	CHRNB2	CHRNB2
3.468e-16	-0.05857	2.27	11.92	2.632e-15	0.4526	CHRNB3	CHRNB3	CHRNB3
0.00136	-0.003663	0.3783	1.979	0.005806	0.492	CHRNB4	CHRNB4	CHRNB4
0.534	-0.0001693	0	0.04878	1	0.4998	CHRND;LOC138265283	CHRND;LOC138265283	CHRND;LOC138265283
0.3259	-0.00103	0.1261	0.3275	1	0.499	CHRND;LOC138265284	CHRND;LOC138265284	CHRND;LOC138265284
0.03906	-0.001521	0.2522	0.9825	0.1471	0.4964	CHRNE	CHRNE	CHRNE
0.4572	-0.0002761	0	0.06968	1	0.4997	CHRNG	CHRNG	CHRNG
0.1065	-0.001685	0	0.3275	0.3739	0.4984	CHST1	CHST1	CHST1
5.369e-41	-0.1181	12.99	40.97	4.066e-39	0.3754	CHST10	CHST10	CHST10
1.451e-38	-0.2648	27.62	60.3	7.632e-37	0.3682	CHST11	CHST11	CHST11
1.494e-17	-0.03321	9.206	23.9	1.216e-16	0.4337	CHST12;LOC138261200	CHST12;LOC138261200	CHST12;LOC138261200
9.961e-15	-0.1555	44.51	74.32	7.078e-14	0.4193	CHST13	CHST13	CHST13
5.043e-10	-0.02141	1.261	6.961	2.935e-09	0.4717	CHST14	CHST14	CHST14
0.004179	-0.001787	1.135	2.878	0.01732	0.4914	CHST15	CHST15	CHST15
1.063e-17	-0.08629	4.161	15.69	8.705e-17	0.4438	CHST1;LOC138287698	CHST1;LOC138287698	CHST1;LOC138287698
2.75e-09	-0.01847	1.135	6.376	1.548e-08	0.474	CHST2	CHST2	CHST2
1.214e-26	-0.1683	35.56	72.74	1.761e-25	0.3889	CHST3	CHST3	CHST3
1	0	0	0	1	0.5	CHST5;LOC138301484	CHST5;LOC138301484	CHST5;LOC138301484
0.5992	-0.0001108	0	0.03484	1	0.4998	CHST6;LOC138268081	CHST6;LOC138268081	CHST6;LOC138268081
0.003976	-0.003144	0.5044	1.93	0.0165	0.4929	CHST6;LOC138268159	CHST6;LOC138268159	CHST6;LOC138268159
1	0	0	0	1	0.5	CHST6;LOC138293322	CHST6;LOC138293322	CHST6;LOC138293322
0.1639	-0.001081	0	0.2439	0.5519	0.4988	CHST6;LOC138299200	CHST6;LOC138299200	CHST6;LOC138299200
7.684e-15	-0.03169	4.918	15.54	5.484e-14	0.4492	CHST6;LOC138299213	CHST6;LOC138299213	CHST6;LOC138299213
0.4283	0.001004	0.1261	0.05575	1	0.5004	CHST7;LOC138249998	CHST7;LOC138249998	CHST7;LOC138249998
0.003822	-0.005055	0.5044	1.937	0.01588	0.4929	CHST7;LOC138249999	CHST7;LOC138249999	CHST7;LOC138249999
2.536e-05	-0.01575	0.5044	3.129	0.0001196	0.4869	CHST8	CHST8	CHST8
0.5061	-0.0003874	0	0.05575	1	0.4997	CHST8;LOC138258784	CHST8;LOC138258784	CHST8;LOC138258784
0.08952	-0.001634	0	0.3623	0.3186	0.4982	CHST8;LOC138258786	CHST8;LOC138258786	CHST8;LOC138258786
0.17	-0.001138	0	0.2369	0.5705	0.4988	CHST8;LOC138260368	CHST8;LOC138260368	CHST8;LOC138260368
0.8144	-3.319e-05	0	0.006968	1	0.5	CHST9;LOC138259793	CHST9;LOC138259793	CHST9;LOC138259793
1	0	0	0	1	0.5	CHST9;LOC138259794	CHST9;LOC138259794	CHST9;LOC138259794
1	0	0	0	1	0.5	CHST9;LOC138259795	CHST9;LOC138259795	CHST9;LOC138259795
1.514e-12	-0.02427	6.179	16.3	9.79e-12	0.4527	CHSY1	CHSY1	CHSY1
0.005895	-0.1633	74.02	90.79	0.02409	0.471	CHSY3	CHSY3	CHSY3
7.188e-28	-0.09089	3.783	20.03	1.156e-26	0.4208	CHTF18	CHTF18	CHTF18
2.425e-12	-0.0305	0.6305	7.066	1.554e-11	0.468	CHTF8	CHTF8	CHTF8
1.429e-09	-0.06787	44.01	76.11	8.15e-09	0.4368	CHTOP	CHTOP	CHTOP
0.2132	-0.0008841	0	0.1951	0.6969	0.499	CHUK;LOC138260147	CHUK;LOC138260147	CHUK;LOC138260147
5.128e-25	-0.1451	35.31	71.82	6.563e-24	0.3927	CHUK;LOC138300931	CHUK;LOC138300931	CHUK;LOC138300931
1.51e-15	-0.017	9.458	23.35	1.113e-14	0.4385	CHURC1	CHURC1	CHURC1
5.34e-25	-0.04894	14.5	36.62	6.825e-24	0.407	CIAO1	CIAO1	CIAO1
5.693e-28	-0.06596	9.836	30.25	9.24e-27	0.4073	CIAO2A	CIAO2A	CIAO2A
1.059e-06	-0.00816	2.9	7.776	5.342e-06	0.4765	CIAO2B	CIAO2B	CIAO2B
4.898e-20	-0.04676	7.44	22.16	4.524e-19	0.4308	CIAO3	CIAO3	CIAO3
3.781e-27	-0.05692	16.9	41.82	5.725e-26	0.399	CIAPIN1	CIAPIN1	CIAPIN1
0.01983	0.0007685	0.7566	1.916	0.07729	0.4943	CIART	CIART	CIART
2.746e-17	-0.03526	3.279	14.24	2.208e-16	0.4468	CIB1	CIB1	CIB1
1.268e-06	-0.01994	0.7566	4.265	6.377e-06	0.4825	CIB2	CIB2	CIB2
0.2699	-0.0008053	0	0.1533	0.8588	0.4992	CIB3	CIB3	CIB3
3.015e-31	-0.0855	17.4	44.47	6.677e-30	0.3894	CIBAR1	CIBAR1	CIBAR1
2.209e-21	-0.04343	7.692	23.59	2.217e-20	0.4266	CIBAR2	CIBAR2	CIBAR2
4.94e-10	-0.142	49.68	83.77	2.877e-09	0.4347	CIC	CIC	CIC
9.527e-12	-0.01802	6.557	16.55	5.963e-11	0.4542	CIDEA	CIDEA	CIDEA
0.4154	-0.0003899	0	0.08362	1	0.4996	CIDEB	CIDEB	CIDEB
1.993e-05	-0.01119	0.3783	2.968	9.451e-05	0.4871	CIDEC	CIDEC	CIDEC
1.306e-12	-0.02412	4.288	13.4	8.468e-12	0.4565	CIITA	CIITA	CIITA
7.766e-44	-0.1255	18.41	51.88	8.958e-42	0.3631	CILK1	CILK1	CILK1
0.4362	-0.0009788	0.1261	0.2718	1	0.4993	CILP	CILP	CILP
0.2929	-0.0007878	0	0.1394	0.92	0.4993	CILP2	CILP2	CILP2
0.3053	-0.0005731	0	0.1324	0.9531	0.4993	CILP;LOC138302077	CILP;LOC138302077	CILP;LOC138302077
0.2215	0.0006537	1.009	1.568	0.7214	0.4973	CIMAP1B	CIMAP1B	CIMAP1B
0.5061	-0.0002358	0	0.05575	1	0.4997	CIMAP1D	CIMAP1D	CIMAP1D
0.1856	-0.001427	0.1261	0.439	0.6178	0.4984	CIMAP2	CIMAP2	CIMAP2
0.04431	0.008346	3.405	5.136	0.1657	0.492	CIMAP3	CIMAP3	CIMAP3
0.3848	0.001393	0.2522	0.4669	1	0.4989	CIMIP1	CIMIP1	CIMIP1
0.0002097	-0.00642	2.396	5.512	0.0009429	0.4848	CIMIP2B	CIMIP2B	CIMIP2B
0.3469	-0.0005206	0	0.1115	1	0.4994	CIMIP2C	CIMIP2C	CIMIP2C
0.07599	-0.001693	0.1261	0.6271	0.2741	0.4975	CIMIP4	CIMIP4	CIMIP4
0.2303	-0.000989	0	0.1812	0.7462	0.4991	CIMIP5	CIMIP5	CIMIP5
0.008448	-0.002985	1.892	3.728	0.03408	0.491	CIMIP6	CIMIP6	CIMIP6
0.158	-0.00111	0	0.2509	0.5338	0.4987	CIMIP7	CIMIP7	CIMIP7
6.277e-12	-0.02016	4.161	12.79	3.954e-11	0.4587	CINP	CINP	CINP
4.754e-10	-0.0201	3.405	10.51	2.771e-09	0.4656	CIP2A	CIP2A	CIP2A
2.074e-34	-0.113	22.82	54.4	6.573e-33	0.3782	CIPC	CIPC	CIPC
7.041e-25	-0.0615	9.458	27.99	8.912e-24	0.4152	CIPC;LOC138259858	CIPC;LOC138259858	CIPC;LOC138259858
5.765e-33	-0.07475	16.14	43.42	1.534e-31	0.387	CIR1	CIR1	CIR1
3.97e-26	-0.09617	29.63	61.76	5.498e-25	0.3923	CIRBP;LOC138267395	CIRBP;LOC138267395	CIRBP;LOC138267395
1.536e-28	-0.1322	20.18	45.13	2.618e-27	0.3941	CIRBP;LOC138267776	CIRBP;LOC138267776	CIRBP;LOC138267776
1.452e-34	-0.09592	17.02	44.94	4.67e-33	0.3831	CIRBP;LOC138267777	CIRBP;LOC138267777	CIRBP;LOC138267777
1.184e-42	-0.1893	28.5	65.56	1.156e-40	0.3594	CIRBP;LOC138267883	CIRBP;LOC138267883	CIRBP;LOC138267883
4.852e-25	-0.08922	16.9	39.86	6.213e-24	0.4045	CIRBP;LOC138268126	CIRBP;LOC138268126	CIRBP;LOC138268126
0.3322	-0.0006569	0	0.1185	1	0.4994	CIRBP;LOC138291543	CIRBP;LOC138291543	CIRBP;LOC138291543
0.3265	-0.0008586	0.1261	0.3275	1	0.499	CIROP	CIROP	CIROP
3.581e-20	-0.03311	5.17	19.04	3.332e-19	0.4346	CISD1	CISD1	CISD1
3.783e-21	-0.03966	7.188	22.49	3.745e-20	0.4283	CISD2	CISD2	CISD2
2.424e-08	-0.0145	2.522	8.104	1.313e-07	0.4727	CISD3	CISD3	CISD3
3.901e-11	-0.02007	3.405	11.16	2.376e-10	0.4626	CISH	CISH	CISH
0.3789	-0.0006806	0	0.09755	1	0.4995	CIST1	CIST1	CIST1
7.388e-26	-0.1705	8.953	26.03	1.005e-24	0.4156	CIT	CIT	CIT
0.0003063	-0.00818	1.135	3.547	0.001365	0.488	CITED1	CITED1	CITED1
1	0	0	0	1	0.5	CITED1;LOC138273309	CITED1;LOC138273309	CITED1;LOC138273309
1.545e-15	-0.02907	1.892	10.98	1.138e-14	0.4553	CITED2	CITED2	CITED2
0.0001469	-0.007105	0.3783	2.502	0.0006665	0.4894	CITED2;LOC138285321	CITED2;LOC138285321	CITED2;LOC138285321
4.552e-29	-0.1703	36.82	73.7	8.186e-28	0.3835	CIZ1	CIZ1	CIZ1
1.835e-15	-0.06596	1.261	9.679	1.346e-14	0.4579	CKAP2	CKAP2	CKAP2
3.983e-11	-0.03225	0.7566	6.648	2.426e-10	0.4706	CKAP2L;LOC138266019	CKAP2L;LOC138266019	CKAP2L;LOC138266019
2.535e-09	-0.01766	0.7566	5.735	1.43e-08	0.4753	CKAP4	CKAP4	CKAP4
2.127e-42	-0.2358	34.05	73.56	2e-40	0.358	CKAP5	CKAP5	CKAP5
1.715e-10	-0.0247	2.396	9.1	1.019e-09	0.467	CKB	CKB	CKB
0.8144	-2.744e-05	0	0.006968	1	0.5	CKM	CKM	CKM
0.09414	0.002344	0.8827	1.665	0.3338	0.4961	CKMT1A;LOC138284144	CKMT1A;LOC138284144	CKMT1A;LOC138284144
2.235e-11	-0.0264	0.1261	5.616	1.376e-10	0.4726	CKS1B	CKS1B	CKS1B
0.0003157	-0.005524	0.2522	2.097	0.001405	0.4908	CKS2	CKS2	CKS2
7.346e-24	-0.3624	56.75	91.14	8.63e-23	0.394	CLASP1	CLASP1	CLASP1
6.003e-36	-0.4831	67.47	95.19	2.263e-34	0.3682	CLASP2	CLASP2	CLASP2
1.457e-20	-0.2625	53.09	88.83	1.394e-19	0.4022	CLASRP	CLASRP	CLASRP
4.296e-17	-0.03518	9.836	24.56	3.426e-16	0.4339	CLBA1	CLBA1	CLBA1
1.629e-21	-0.08234	4.918	18.82	1.647e-20	0.4327	CLCA2;LOC138293113	CLCA2;LOC138293113	CLCA2;LOC138293113
0.05205	-0.00216	0	0.4738	0.1927	0.4976	CLCA4;LOC138293182	CLCA4;LOC138293182	CLCA4;LOC138293182
0.8547	0.0007689	0.1261	0.1045	1	0.5001	CLCA4;LOC138293210	CLCA4;LOC138293210	CLCA4;LOC138293210
0.1143	-0.001316	0	0.3136	0.3985	0.4984	CLCA4;LOC138293211	CLCA4;LOC138293211	CLCA4;LOC138293211
4.721e-28	-0.05784	12.48	34.83	7.727e-27	0.4027	CLCC1	CLCC1	CLCC1
6.506e-33	-0.2611	7.566	26.53	1.721e-31	0.4036	CLCC1;LOC138303890	CLCC1;LOC138303890	CLCC1;LOC138303890
4.936e-06	-0.1352	52.46	71.19	2.414e-05	0.4525	CLCF1	CLCF1	CLCF1
0.0006914	-0.007805	2.018	4.627	0.00301	0.4872	CLCF1;LOC138304256	CLCF1;LOC138304256	CLCF1;LOC138304256
0.09934	-0.002052	0	0.3414	0.3506	0.4983	CLCN1	CLCN1	CLCN1
1.165e-32	-0.1236	5.675	25.07	2.986e-31	0.406	CLCN2	CLCN2	CLCN2
0.0001361	-0.008111	0.2522	2.293	0.0006183	0.4898	CLCN2;LOC138266850	CLCN2;LOC138266850	CLCN2;LOC138266850
1.714e-27	-0.2463	44.01	82.04	2.669e-26	0.386	CLCN3	CLCN3	CLCN3
1.552e-06	-0.01236	4.161	9.463	7.774e-06	0.4747	CLCN4	CLCN4	CLCN4
2.749e-17	-0.02397	23.71	47.29	2.21e-16	0.4182	CLCN5	CLCN5	CLCN5
1.506e-28	-0.07552	18.66	45.37	2.57e-27	0.394	CLCN6	CLCN6	CLCN6
0.01161	-0.001784	0.2522	1.261	0.04629	0.495	CLCN6;LOC138282493	CLCN6;LOC138282493	CLCN6;LOC138282493
4.27e-31	-0.09706	22.45	53.1	9.289e-30	0.3851	CLCN7	CLCN7	CLCN7
0.2738	0.0006567	0.1261	0.3623	0.87	0.4988	CLCNKB;LOC138300562	CLCNKB;LOC138300562	CLCNKB;LOC138300562
0.6664	0.0004328	0.1261	0.1951	1	0.4997	CLDN1	CLDN1	CLDN1
0.05152	-0.00197	0.1261	0.7108	0.1909	0.4971	CLDN10;LOC138249171	CLDN10;LOC138249171	CLDN10;LOC138249171
0.5061	-0.0002284	0	0.05575	1	0.4997	CLDN10;LOC138303642	CLDN10;LOC138303642	CLDN10;LOC138303642
0.01513	-0.003248	1.261	2.69	0.05961	0.4929	CLDN11	CLDN11	CLDN11
3.197e-07	-0.0147	0.5044	4.153	1.653e-06	0.4818	CLDN12	CLDN12	CLDN12
1	0	0	0	1	0.5	CLDN14	CLDN14	CLDN14
0.5654	0.001943	0.1261	0.06968	1	0.5003	CLDN15	CLDN15	CLDN15
3.783e-16	-0.05014	5.422	17	2.866e-15	0.4447	CLDN16	CLDN16	CLDN16
0.005704	-0.002126	0.3783	1.638	0.02334	0.4937	CLDN16;LOC138302076	CLDN16;LOC138302076	CLDN16;LOC138302076
0.004832	-0.003395	0.2522	1.463	0.01989	0.494	CLDN16;LOC138302104	CLDN16;LOC138302104	CLDN16;LOC138302104
0.7397	-8.777e-05	0	0.01394	1	0.4999	CLDN18	CLDN18	CLDN18
3.603e-05	-0.01076	0.6305	3.275	0.0001688	0.4869	CLDN19	CLDN19	CLDN19
0.3789	-0.0003777	0	0.09755	1	0.4995	CLDN19;LOC138265823	CLDN19;LOC138265823	CLDN19;LOC138265823
1	0	0	0	1	0.5	CLDN2	CLDN2	CLDN2
0.1366	-0.001316	0	0.2787	0.4687	0.4986	CLDN20	CLDN20	CLDN20
1	0	0	0	1	0.5	CLDN22;LOC138245565	CLDN22;LOC138245565	CLDN22;LOC138245565
0.9231	0.0008416	0.1261	0.1394	1	0.4999	CLDN23	CLDN23	CLDN23
1	0	0	0	1	0.5	CLDN24	CLDN24	CLDN24
0.6383	-0.0001078	0	0.02787	1	0.4999	CLDN34	CLDN34	CLDN34
0.8144	-1.3e-05	0	0.006968	1	0.5	CLDN3;LOC138286503	CLDN3;LOC138286503	CLDN3;LOC138286503
0.6383	-0.00018	0	0.02787	1	0.4999	CLDN4;LOC138286500	CLDN4;LOC138286500	CLDN4;LOC138286500
0.01253	-0.003706	0	0.7804	0.04978	0.4961	CLDN4;LOC138286501	CLDN4;LOC138286501	CLDN4;LOC138286501
0.4355	-0.0003463	0	0.07665	1	0.4996	CLDN4;LOC138304180	CLDN4;LOC138304180	CLDN4;LOC138304180
0.8144	-7.715e-05	0	0.006968	1	0.5	CLDN4;LOC138304359	CLDN4;LOC138304359	CLDN4;LOC138304359
1.046e-82	-0.4062	19.67	61.59	3.088e-78	0.304	CLDN5	CLDN5	CLDN5
0.3469	-0.000533	0	0.1115	1	0.4994	CLDN6;LOC138304358	CLDN6;LOC138304358	CLDN6;LOC138304358
1	0	0	0	1	0.5	CLDN6;LOC138304361	CLDN6;LOC138304361	CLDN6;LOC138304361
0.5992	-0.0001526	0	0.03484	1	0.4998	CLDN6;LOC138304362	CLDN6;LOC138304362	CLDN6;LOC138304362
0.2929	-0.0007551	0	0.1394	0.92	0.4993	CLDN6;LOC138304364	CLDN6;LOC138304364	CLDN6;LOC138304364
0.5648	-0.0003688	0	0.04181	1	0.4998	CLDN7	CLDN7	CLDN7
1	0	0	0	1	0.5	CLDN8;LOC138249507	CLDN8;LOC138249507	CLDN8;LOC138249507
1	0	0	0	1	0.5	CLDN8;LOC138249509	CLDN8;LOC138249509	CLDN8;LOC138249509
1	0	0	0	1	0.5	CLDN8;LOC138249872	CLDN8;LOC138249872	CLDN8;LOC138249872
5.494e-33	-0.08131	5.549	25.42	1.467e-31	0.4051	CLDND1	CLDND1	CLDND1
0.8144	-7.451e-05	0	0.006968	1	0.5	CLEC10A;LOC138246801	CLEC10A;LOC138246801	CLEC10A;LOC138246801
8.353e-21	-0.04368	3.405	16.28	8.1e-20	0.4378	CLEC11A	CLEC11A	CLEC11A
1	0	0	0	1	0.5	CLEC14A	CLEC14A	CLEC14A
3.197e-44	-0.1831	27.11	65.22	3.886e-42	0.3568	CLEC16A	CLEC16A	CLEC16A
0.6616	0.00379	0.5044	0.4042	1	0.5005	CLEC17A;LOC138259072	CLEC17A;LOC138259072	CLEC17A;LOC138259072
0.3184	-0.0005499	0	0.1254	0.9878	0.4994	CLEC17A;LOC138262086	CLEC17A;LOC138262086	CLEC17A;LOC138262086
1	0	0	0	1	0.5	CLEC17A;LOC138267795	CLEC17A;LOC138267795	CLEC17A;LOC138267795
0.1832	-0.001254	0	0.223	0.61	0.4989	CLEC17A;LOC138292885	CLEC17A;LOC138292885	CLEC17A;LOC138292885
4.259e-41	-0.2467	31.9	68.98	3.263e-39	0.3612	CLEC18A;LOC138268133	CLEC18A;LOC138268133	CLEC18A;LOC138268133
2.309e-22	-0.1729	24.72	47.56	2.458e-21	0.4058	CLEC19A	CLEC19A	CLEC19A
0.3624	-0.0004948	0	0.1045	1	0.4995	CLEC19A;LOC138273857	CLEC19A;LOC138273857	CLEC19A;LOC138273857
0.006473	-0.004326	0	0.9268	0.02636	0.4954	CLEC2A;LOC138275113	CLEC2A;LOC138275113	CLEC2A;LOC138275113
0.4806	-0.0002575	0	0.06271	1	0.4997	CLEC2B;LOC138246811	CLEC2B;LOC138246811	CLEC2B;LOC138246811
0.7397	-3.826e-05	0	0.01394	1	0.4999	CLEC2B;LOC138283043	CLEC2B;LOC138283043	CLEC2B;LOC138283043
6.541e-06	-0.007873	1.765	5.526	3.178e-05	0.4815	CLEC2B;LOC138303556	CLEC2B;LOC138303556	CLEC2B;LOC138303556
0.0005934	-0.003816	0.5044	2.39	0.002596	0.4906	CLEC2B;LOC138303626	CLEC2B;LOC138303626	CLEC2B;LOC138303626
5.47e-13	-0.02521	6.557	17.13	3.605e-12	0.4508	CLEC2B;LOC138303627	CLEC2B;LOC138303627	CLEC2B;LOC138303627
0.6018	0.005099	0.3783	0.5156	1	0.4993	CLEC2D;LOC138246795	CLEC2D;LOC138246795	CLEC2D;LOC138246795
0.01311	-0.002307	0.2522	1.233	0.05197	0.4951	CLEC2D;LOC138246798	CLEC2D;LOC138246798	CLEC2D;LOC138246798
5.265e-06	-0.01204	0.2522	3.045	2.572e-05	0.4861	CLEC2D;LOC138247151	CLEC2D;LOC138247151	CLEC2D;LOC138247151
0.027	-0.002468	0	0.6132	0.1038	0.4969	CLEC2D;LOC138247176	CLEC2D;LOC138247176	CLEC2D;LOC138247176
0.2067	0.001268	1.009	1.589	0.6791	0.4971	CLEC2D;LOC138247179	CLEC2D;LOC138247179	CLEC2D;LOC138247179
1	0	0	0	1	0.5	CLEC2D;LOC138293973	CLEC2D;LOC138293973	CLEC2D;LOC138293973
0.8144	-0.0001265	0	0.006968	1	0.5	CLEC2D;LOC138293975	CLEC2D;LOC138293975	CLEC2D;LOC138293975
1	0	0	0	1	0.5	CLEC2D;LOC138293976	CLEC2D;LOC138293976	CLEC2D;LOC138293976
1	0	0	0	1	0.5	CLEC2D;LOC138293977	CLEC2D;LOC138293977	CLEC2D;LOC138293977
1	0	0	0	1	0.5	CLEC2D;LOC138293978	CLEC2D;LOC138293978	CLEC2D;LOC138293978
1	0	0	0	1	0.5	CLEC2D;LOC138293979	CLEC2D;LOC138293979	CLEC2D;LOC138293979
1	0	0	0	1	0.5	CLEC2D;LOC138293980	CLEC2D;LOC138293980	CLEC2D;LOC138293980
1	0	0	0	1	0.5	CLEC2D;LOC138293982	CLEC2D;LOC138293982	CLEC2D;LOC138293982
0.5992	-0.0003159	0	0.03484	1	0.4998	CLEC2D;LOC138293983	CLEC2D;LOC138293983	CLEC2D;LOC138293983
1	0	0	0	1	0.5	CLEC2D;LOC138293984	CLEC2D;LOC138293984	CLEC2D;LOC138293984
1	0	0	0	1	0.5	CLEC2D;LOC138293985	CLEC2D;LOC138293985	CLEC2D;LOC138293985
1	0	0	0	1	0.5	CLEC2D;LOC138293986	CLEC2D;LOC138293986	CLEC2D;LOC138293986
1	0	0	0	1	0.5	CLEC2D;LOC138293987	CLEC2D;LOC138293987	CLEC2D;LOC138293987
1	0	0	0	1	0.5	CLEC2D;LOC138293988	CLEC2D;LOC138293988	CLEC2D;LOC138293988
1.499e-10	-0.01533	3.783	11.38	8.931e-10	0.4634	CLEC2D;LOC138303598	CLEC2D;LOC138303598	CLEC2D;LOC138303598
1	0	0	0	1	0.5	CLEC2D;LOC138303609	CLEC2D;LOC138303609	CLEC2D;LOC138303609
1.61e-36	-0.1104	10.97	35.61	6.562e-35	0.3875	CLEC2D;LOC138303611	CLEC2D;LOC138303611	CLEC2D;LOC138303611
0.01065	-0.002978	0.1261	1.059	0.04259	0.4953	CLEC2D;LOC138303615	CLEC2D;LOC138303615	CLEC2D;LOC138303615
0.2555	-0.0005525	0.2522	0.5575	0.8199	0.4985	CLEC2D;LOC138303616	CLEC2D;LOC138303616	CLEC2D;LOC138303616
0.06974	0.004396	1.135	2.09	0.2534	0.4953	CLEC2D;LOC138303618	CLEC2D;LOC138303618	CLEC2D;LOC138303618
0.3965	-0.0005185	0	0.09059	1	0.4995	CLEC2D;LOC138303620	CLEC2D;LOC138303620	CLEC2D;LOC138303620
0.008592	-0.004776	0.5044	1.742	0.03463	0.4938	CLEC2D;LOC138303630	CLEC2D;LOC138303630	CLEC2D;LOC138303630
0.5061	-0.0002298	0	0.05575	1	0.4997	CLEC2D;LOC138303631	CLEC2D;LOC138303631	CLEC2D;LOC138303631
7.984e-12	-0.03476	2.27	9.7	5.009e-11	0.4637	CLEC2D;LOC138303638	CLEC2D;LOC138303638	CLEC2D;LOC138303638
0.17	-0.001091	0	0.2369	0.5705	0.4988	CLEC2L;LOC138251518	CLEC2L;LOC138251518	CLEC2L;LOC138251518
0.534	-0.0002076	0	0.04878	1	0.4998	CLEC2L;LOC138275054	CLEC2L;LOC138275054	CLEC2L;LOC138275054
0.04671	-0.002361	0.1261	0.7317	0.1742	0.497	CLEC2L;LOC138275070	CLEC2L;LOC138275070	CLEC2L;LOC138275070
0.1765	-0.001126	0	0.2299	0.5899	0.4989	CLEC2L;LOC138275140	CLEC2L;LOC138275140	CLEC2L;LOC138275140
0.0005106	-0.004605	0.2522	1.986	0.002242	0.4914	CLEC2L;LOC138275243	CLEC2L;LOC138275243	CLEC2L;LOC138275243
0.1538	-0.001193	0.3783	0.8501	0.5214	0.4976	CLEC2L;LOC138279093	CLEC2L;LOC138279093	CLEC2L;LOC138279093
4.481e-15	-0.03487	2.27	11.36	3.228e-14	0.4554	CLEC2L;LOC138283040	CLEC2L;LOC138283040	CLEC2L;LOC138283040
4.245e-15	-0.02881	4.666	15.23	3.062e-14	0.4491	CLEC2L;LOC138283041	CLEC2L;LOC138283041	CLEC2L;LOC138283041
0.1975	-0.0009939	0	0.209	0.6526	0.499	CLEC2L;LOC138283045	CLEC2L;LOC138283045	CLEC2L;LOC138283045
0.3386	-0.0007551	0.2522	0.4947	1	0.4988	CLEC2L;LOC138283046	CLEC2L;LOC138283046	CLEC2L;LOC138283046
2.089e-10	-0.01948	3.531	10.93	1.237e-09	0.4643	CLEC2L;LOC138283048	CLEC2L;LOC138283048	CLEC2L;LOC138283048
0.01454	-0.002872	0.1261	0.9895	0.05738	0.4957	CLEC2L;LOC138283049	CLEC2L;LOC138283049	CLEC2L;LOC138283049
0.004239	-0.004664	0.6305	2.104	0.01755	0.4926	CLEC2L;LOC138283051	CLEC2L;LOC138283051	CLEC2L;LOC138283051
2.181e-16	-0.02938	3.405	13.96	1.67e-15	0.4488	CLEC2L;LOC138303578	CLEC2L;LOC138303578	CLEC2L;LOC138303578
5.376e-09	-0.01974	1.135	6.236	2.987e-08	0.4748	CLEC2L;LOC138303580	CLEC2L;LOC138303580	CLEC2L;LOC138303580
5.33e-14	-0.01845	21.06	40.46	3.665e-13	0.4301	CLEC2L;LOC138303581	CLEC2L;LOC138303581	CLEC2L;LOC138303581
0.02798	-0.001255	0.2522	1.059	0.1073	0.496	CLEC2L;LOC138303583	CLEC2L;LOC138303583	CLEC2L;LOC138303583
0.4376	-1.241e-05	0.1261	0.2718	1	0.4993	CLEC2L;LOC138303584	CLEC2L;LOC138303584	CLEC2L;LOC138303584
0.4154	-0.0004214	0	0.08362	1	0.4996	CLEC2L;LOC138303588	CLEC2L;LOC138303588	CLEC2L;LOC138303588
0.3624	-0.000448	0	0.1045	1	0.4995	CLEC3A	CLEC3A	CLEC3A
0.684	-8.013e-05	0	0.0209	1	0.4999	CLEC3B	CLEC3B	CLEC3B
0.8144	-3.331e-05	0	0.006968	1	0.5	CLEC4E;LOC138267465	CLEC4E;LOC138267465	CLEC4E;LOC138267465
0.9949	0.0008596	0.1261	0.1254	1	0.5	CLEC4E;LOC138268075	CLEC4E;LOC138268075	CLEC4E;LOC138268075
0.1832	-0.001125	0	0.223	0.61	0.4989	CLEC4E;LOC138268164	CLEC4E;LOC138268164	CLEC4E;LOC138268164
0.2929	-0.0006077	0	0.1394	0.92	0.4993	CLEC4E;LOC138268172	CLEC4E;LOC138268172	CLEC4E;LOC138268172
0.2773	0.004415	0.8827	1.345	0.8809	0.4977	CLEC4M;LOC138246184	CLEC4M;LOC138246184	CLEC4M;LOC138246184
0.0008193	-0.00689	0.3783	2.097	0.003552	0.4914	CLEC4M;LOC138246185	CLEC4M;LOC138246185	CLEC4M;LOC138246185
0.7397	-3.534e-05	0	0.01394	1	0.4999	CLEC4M;LOC138293891	CLEC4M;LOC138293891	CLEC4M;LOC138293891
0.3184	-0.0005394	0	0.1254	0.9878	0.4994	CLEC4M;LOC138294158	CLEC4M;LOC138294158	CLEC4M;LOC138294158
0.1239	-0.002069	0.1261	0.5226	0.4289	0.498	CLGN	CLGN	CLGN
0.1098	0.005633	3.153	4.418	0.3846	0.494	CLHC1	CLHC1	CLHC1
7.575e-06	-0.007456	2.27	6.257	3.67e-05	0.4805	CLIC2	CLIC2	CLIC2
0.2811	-0.0007391	0	0.1463	0.8895	0.4993	CLIC3	CLIC3	CLIC3
1.506e-43	-0.1783	24.59	60.46	1.663e-41	0.3595	CLIC4	CLIC4	CLIC4
6.153e-10	-0.02387	36.07	60.87	3.569e-09	0.437	CLIC5	CLIC5	CLIC5
7.272e-17	-0.03833	4.666	16.28	5.722e-16	0.4444	CLIC5;LOC138296709	CLIC5;LOC138296709	CLIC5;LOC138296709
0.0002004	-0.001536	2.9	6.257	0.0009025	0.4838	CLIC6	CLIC6	CLIC6
4.335e-25	-0.1501	38.71	76.05	5.572e-24	0.392	CLIC6;LOC138250501	CLIC6;LOC138250501	CLIC6;LOC138250501
1	0	0	0	1	0.5	CLIC6;LOC138291655	CLIC6;LOC138291655	CLIC6;LOC138291655
4.5e-06	-0.1599	53.85	87.39	2.206e-05	0.4518	CLINT1	CLINT1	CLINT1
0.002307	-0.1035	57.63	86.73	0.009717	0.468	CLIP1	CLIP1	CLIP1
5.493e-22	-0.1005	32.28	64	5.713e-21	0.4012	CLIP2	CLIP2	CLIP2
0.03351	-0.001493	0.2522	1.017	0.1272	0.4962	CLIP3	CLIP3	CLIP3
5.286e-17	-0.02815	9.079	23.5	4.191e-16	0.4352	CLIP4	CLIP4	CLIP4
9.115e-18	-0.008481	24.97	49.6	7.493e-17	0.4161	CLK2	CLK2	CLK2
9.492e-31	-0.09454	26.23	59.06	1.993e-29	0.3834	CLK3	CLK3	CLK3
2.03e-09	-0.05906	43.88	75.6	1.15e-08	0.4374	CLK4;LOC138245571	CLK4;LOC138245571	CLK4;LOC138245571
8.731e-25	-0.08589	4.288	19.36	1.097e-23	0.4266	CLMN	CLMN	CLMN
0.7723	0.05957	53.59	71.88	1	0.503	CLMP	CLMP	CLMP
2.3e-29	-0.09821	22.57	52.21	4.243e-28	0.3889	CLN3	CLN3	CLN3
1.853e-34	-0.1129	20.43	50.36	5.908e-33	0.38	CLN5	CLN5	CLN5
1.852e-06	-0.0108	1.387	5.247	9.249e-06	0.481	CLN6	CLN6	CLN6
7.425e-22	-0.05284	5.296	19.84	7.652e-21	0.4306	CLN8	CLN8	CLN8
9.709e-21	-0.04339	7.062	22.19	9.371e-20	0.4295	CLNS1A	CLNS1A	CLNS1A
5.339e-47	-0.1497	13.24	44.36	9.643e-45	0.3634	CLOCK	CLOCK	CLOCK
3.18e-09	-0.01338	3.531	10.23	1.786e-08	0.4677	CLP1	CLP1	CLP1
7.248e-33	-0.1187	25.22	58	1.908e-31	0.3796	CLPB	CLPB	CLPB
4.166e-07	-0.01309	2.144	6.815	2.141e-06	0.4771	CLPP	CLPP	CLPP
0.684	-5.166e-05	0	0.0209	1	0.4999	CLPS	CLPS	CLPS
2.917e-28	-0.1647	35.81	72.96	4.873e-27	0.3853	CLPTM1	CLPTM1	CLPTM1
7.22e-11	-0.2761	61.92	91.06	4.354e-10	0.4314	CLPTM1L	CLPTM1L	CLPTM1L
6.603e-07	-0.09106	49.43	82.04	3.364e-06	0.4478	CLPX	CLPX	CLPX
0.4154	-0.000462	0	0.08362	1	0.4996	CLRN2	CLRN2	CLRN2
1	0	0	0	1	0.5	CLRN3	CLRN3	CLRN3
4.418e-32	-0.1285	3.657	21.66	1.07e-30	0.4121	CLSPN	CLSPN	CLSPN
1.899e-24	-0.2212	43.13	80.84	2.32e-23	0.393	CLSTN1	CLSTN1	CLSTN1
0.08649	-0.0018	0	0.3693	0.3088	0.4982	CLSTN3	CLSTN3	CLSTN3
4.591e-26	-0.05854	12.74	34.21	6.334e-25	0.4069	CLTA	CLTA	CLTA
8.178e-41	-0.1052	13.37	41.89	6.06e-39	0.3749	CLTB	CLTB	CLTB
0.9816	-0.2027	69.74	94.96	1	0.4998	CLTC	CLTC	CLTC
3.218e-06	-0.1023	51.32	83.6	1.588e-05	0.4511	CLTC;LOC138266439	CLTC;LOC138266439	CLTC;LOC138266439
0.158	-0.000997	0	0.2509	0.5338	0.4987	CLTRN	CLTRN	CLTRN
0.0005195	-0.01074	0.2522	1.979	0.002279	0.4914	CLU;LOC138295417	CLU;LOC138295417	CLU;LOC138295417
3.151e-26	-0.1122	16.39	38.76	4.406e-25	0.4029	CLU;LOC138295418	CLU;LOC138295418	CLU;LOC138295418
5.321e-24	-0.1775	40.98	77.49	6.326e-23	0.3944	CLUAP1	CLUAP1	CLUAP1
2.873e-29	-0.105	27.36	59.42	5.259e-28	0.3863	CLUH	CLUH	CLUH
1.651e-13	-0.03356	1.387	9.045	1.11e-12	0.4622	CLUH;LOC138266200	CLUH;LOC138266200	CLUH;LOC138266200
0.8659	0.002019	0.2522	0.2857	1	0.4998	CLUL1	CLUL1	CLUL1
0.0006595	-0.00191	2.144	4.843	0.002875	0.4868	CLVS1	CLVS1	CLVS1
0.1577	0.0007621	0.1261	0.4738	0.5338	0.4983	CLVS2	CLVS2	CLVS2
1.352e-07	-0.01026	4.792	11.08	7.1e-07	0.4702	CLXN	CLXN	CLXN
3.047e-36	-0.2668	35.94	73.39	1.204e-34	0.3692	CLYBL	CLYBL	CLYBL
0.01781	-0.0002311	0.7566	1.944	0.06973	0.4941	CMA1;LOC138267778	CMA1;LOC138267778	CMA1;LOC138267778
0.1937	0.001133	0.2522	0.6202	0.6414	0.4982	CMAHP;LOC138269580	CMAHP;LOC138269580	CMAHP;LOC138269580
8.184e-27	-0.06822	7.945	26.44	1.205e-25	0.4136	CMAS	CMAS	CMAS
1.666e-27	-0.07962	18.66	44.36	2.598e-26	0.3967	CMBL	CMBL	CMBL
1.036e-19	-0.04162	7.945	23.08	9.376e-19	0.4303	CMC1	CMC1	CMC1
8.97e-14	-0.01952	8.701	21.03	6.097e-13	0.4447	CMC2	CMC2	CMC2
4.425e-07	-0.0131	1.513	5.811	2.272e-06	0.4788	CMC4	CMC4	CMC4
8.344e-26	-0.1052	27.49	57.23	1.128e-24	0.3943	CMIP	CMIP	CMIP
0.1594	0.02197	3.153	4.292	0.5387	0.4948	CMKLR1	CMKLR1	CMKLR1
0.1725	0.004903	0.8827	1.491	0.5785	0.497	CMKLR1;LOC138246558	CMKLR1;LOC138246558	CMKLR1;LOC138246558
0.3469	-0.0004167	0	0.1115	1	0.4994	CMKLR1;LOC138246561	CMKLR1;LOC138246561	CMKLR1;LOC138246561
0.8144	-5.232e-05	0	0.006968	1	0.5	CMKLR1;LOC138246563	CMKLR1;LOC138246563	CMKLR1;LOC138246563
0.8631	0.004212	0.2522	0.223	1	0.5001	CMKLR1;LOC138246564	CMKLR1;LOC138246564	CMKLR1;LOC138246564
0.3965	-0.000436	0	0.09059	1	0.4995	CMKLR1;LOC138246565	CMKLR1;LOC138246565	CMKLR1;LOC138246565
0.6907	0.002518	0.5044	0.6202	1	0.4994	CMKLR1;LOC138246566	CMKLR1;LOC138246566	CMKLR1;LOC138246566
5.718e-09	-0.01521	5.17	12.5	3.173e-08	0.4652	CMKLR1;LOC138246567	CMKLR1;LOC138246567	CMKLR1;LOC138246567
1	0	0	0	1	0.5	CMKLR1;LOC138247086	CMKLR1;LOC138247086	CMKLR1;LOC138247086
0.2303	-0.0008117	0	0.1812	0.7462	0.4991	CMKLR1;LOC138247087	CMKLR1;LOC138247087	CMKLR1;LOC138247087
0.07517	0.001938	0.2522	0.06968	0.2716	0.5009	CMKLR1;LOC138247446	CMKLR1;LOC138247446	CMKLR1;LOC138247446
0.8144	-2.166e-05	0	0.006968	1	0.5	CMKLR1;LOC138267149	CMKLR1;LOC138267149	CMKLR1;LOC138267149
0.5061	-0.0002261	0	0.05575	1	0.4997	CMKLR1;LOC138293755	CMKLR1;LOC138293755	CMKLR1;LOC138293755
0.3776	-0.0005855	0.1261	0.2996	1	0.4991	CMKLR2	CMKLR2	CMKLR2
3.557e-25	-0.06233	7.692	25.45	4.593e-24	0.4176	CMPK1	CMPK1	CMPK1
1.613e-64	-0.3711	25.73	65.61	3.664e-61	0.3258	CMSS1	CMSS1	CMSS1
5.965e-16	-0.02825	10.34	24.76	4.488e-15	0.4362	CMTM3	CMTM3	CMTM3
1.827e-37	-0.1701	30.14	67.8	8.431e-36	0.368	CMTM4	CMTM4	CMTM4
3.623e-06	-0.01017	1.387	5.08	1.784e-05	0.4818	CMTM5	CMTM5	CMTM5
3.018e-15	-0.02121	6.936	19	2.191e-14	0.4439	CMTM6	CMTM6	CMTM6
2.198e-18	-0.03767	6.431	19.94	1.857e-17	0.4366	CMTM7	CMTM7	CMTM7
0.4572	-0.0003166	0	0.06968	1	0.4997	CMTM8	CMTM8	CMTM8
4.276e-32	-0.146	31.4	66.45	1.037e-30	0.3786	CMTR1	CMTR1	CMTR1
1.654e-05	-0.01173	0.5044	3.233	7.881e-05	0.4864	CMTR2	CMTR2	CMTR2
3.136e-05	-0.01146	1.639	4.892	0.0001473	0.4839	CMYA5	CMYA5	CMYA5
0.09031	-0.001716	0.5044	1.157	0.3212	0.4967	CNBD2;LOC138246379	CNBD2;LOC138246379	CNBD2;LOC138246379
0.1205	-0.001182	0.1261	0.5296	0.4187	0.498	CNBD2;LOC138249505	CNBD2;LOC138249505	CNBD2;LOC138249505
0.4355	-0.0004512	0	0.07665	1	0.4996	CNBD2;LOC138259584	CNBD2;LOC138259584	CNBD2;LOC138259584
4.142e-09	-0.01774	5.927	13.76	2.314e-08	0.4634	CNBD2;LOC138261674	CNBD2;LOC138261674	CNBD2;LOC138261674
0.4983	0.001337	0.1261	0.06271	1	0.5003	CNBD2;LOC138283477	CNBD2;LOC138283477	CNBD2;LOC138283477
0.6383	-0.0001056	0	0.02787	1	0.4999	CNBD2;LOC138283639	CNBD2;LOC138283639	CNBD2;LOC138283639
4.213e-29	-0.07868	6.557	25.32	7.597e-28	0.4112	CNBP	CNBP	CNBP
0.0001355	-0.007223	0.3783	2.522	0.0006159	0.4893	CNDP1	CNDP1	CNDP1
0.9631	0.000459	0.1261	0.1324	1	0.5	CNDP2;LOC138279655	CNDP2;LOC138279655	CNDP2;LOC138279655
8.957e-30	-0.07645	10.72	32.56	1.72e-28	0.4018	CNDP2;LOC138279857	CNDP2;LOC138279857	CNDP2;LOC138279857
1.189e-09	-0.01008	4.161	11.49	6.807e-09	0.4651	CNEP1R1	CNEP1R1	CNEP1R1
0.2699	-0.0006754	0	0.1533	0.8588	0.4992	CNFN;LOC138246643	CNFN;LOC138246643	CNFN;LOC138246643
0.7397	-0.0001028	0	0.01394	1	0.4999	CNFN;LOC138246661	CNFN;LOC138246661	CNFN;LOC138246661
0.4806	-0.0002788	0	0.06271	1	0.4997	CNFN;LOC138246663	CNFN;LOC138246663	CNFN;LOC138246663
0.6383	-0.0001457	0	0.02787	1	0.4999	CNFN;LOC138247463	CNFN;LOC138247463	CNFN;LOC138247463
0.9233	0.0008027	0.1261	0.1394	1	0.4999	CNGA1	CNGA1	CNGA1
0.09594	-0.00171	0	0.3484	0.3395	0.4983	CNGA2	CNGA2	CNGA2
0.09882	-0.0001708	0.1261	0.5714	0.3492	0.4978	CNGA3	CNGA3	CNGA3
0.6383	-9.008e-05	0	0.02787	1	0.4999	CNGA4	CNGA4	CNGA4
0.0003526	-0.003152	1.387	3.923	0.001565	0.4876	CNGB1	CNGB1	CNGB1
0.07285	-0.001679	0.5044	1.212	0.2637	0.4965	CNGB3	CNGB3	CNGB3
2.246e-25	-0.05374	10.47	30.01	2.94e-24	0.4122	CNIH1	CNIH1	CNIH1
0.1473	-0.001079	0.1261	0.4878	0.502	0.4982	CNIH2	CNIH2	CNIH2
0.0005018	-0.009043	0.6305	2.634	0.002204	0.49	CNIH3	CNIH3	CNIH3
7.236e-16	-0.0233	10.21	24.5	5.418e-15	0.4366	CNIH4	CNIH4	CNIH4
1.123e-19	-0.0361	13.11	31.64	1.014e-18	0.422	CNKSR1	CNKSR1	CNKSR1
3.925e-28	-0.1176	12.11	33.84	6.469e-27	0.4034	CNKSR2	CNKSR2	CNKSR2
0.0001855	-0.005385	1.513	4.271	0.0008372	0.4864	CNKSR2;LOC138265066	CNKSR2;LOC138265066	CNKSR2;LOC138265066
5.122e-07	-0.003235	3.405	8.759	2.619e-06	0.4745	CNKSR2;LOC138265076	CNKSR2;LOC138265076	CNKSR2;LOC138265076
8.717e-29	-0.1645	33.42	68.29	1.519e-27	0.385	CNKSR3	CNKSR3	CNKSR3
6.232e-23	-0.06675	8.323	25.11	6.885e-22	0.422	CNMD	CNMD	CNMD
0.05035	-0.002659	0	0.4808	0.1867	0.4976	CNN1	CNN1	CNN1
7.687e-42	-0.1612	19.17	51.17	6.589e-40	0.3668	CNN2	CNN2	CNN2
3.298e-40	-0.1458	23.46	57.86	2.206e-38	0.3663	CNN3	CNN3	CNN3
4.884e-17	-0.1398	41.11	75.4	3.883e-16	0.4125	CNNM2	CNNM2	CNNM2
4.946e-26	-0.0624	18.41	42.96	6.797e-25	0.4005	CNNM3	CNNM3	CNNM3
3.095e-33	-0.1021	18.03	46.38	8.505e-32	0.3846	CNNM4	CNNM4	CNNM4
6.206e-06	-0.2754	79.82	97.47	3.02e-05	0.4524	CNOT1	CNOT1	CNOT1
1.56e-39	-0.1488	25.35	61.63	9.399e-38	0.366	CNOT10	CNOT10	CNOT10
1.84e-33	-0.1006	21.31	51.48	5.19e-32	0.3813	CNOT11	CNOT11	CNOT11
1.196e-36	-0.2043	33.92	74.02	4.96e-35	0.3683	CNOT2	CNOT2	CNOT2
0.0006281	-0.2501	66.83	93.7	0.002742	0.464	CNOT3	CNOT3	CNOT3
1.655e-18	-0.2387	47.79	85.34	1.407e-17	0.4078	CNOT4	CNOT4	CNOT4
1.279e-41	-0.1715	28.5	66.6	1.061e-39	0.3609	CNOT6	CNOT6	CNOT6
1.152e-32	-0.07818	16.39	43.59	2.955e-31	0.3874	CNOT7	CNOT7	CNOT7
2.838e-14	-0.02236	7.692	19.65	1.975e-13	0.4451	CNOT8	CNOT8	CNOT8
1.462e-24	-0.04473	10.09	28.96	1.803e-23	0.4147	CNOT9	CNOT9	CNOT9
1.05e-10	-0.02334	0.8827	6.682	6.292e-10	0.4712	CNP	CNP	CNP
1.873e-23	-0.05722	9.079	26.78	2.138e-22	0.4191	CNPPD1	CNPPD1	CNPPD1
0.684	-5.798e-05	0	0.0209	1	0.4999	CNPPD1;LOC138283484	CNPPD1;LOC138283484	CNPPD1;LOC138283484
2.72e-33	-0.07987	12.36	37.21	7.519e-32	0.3913	CNPY1	CNPY1	CNPY1
1.171e-08	-0.01186	3.026	9.128	6.419e-08	0.4705	CNPY2	CNPY2	CNPY2
9.094e-24	-0.0498	15.51	37.84	1.062e-22	0.4086	CNPY3	CNPY3	CNPY3
3.334e-08	-0.01555	1.387	6.202	1.795e-07	0.4762	CNPY4	CNPY4	CNPY4
2.184e-14	-0.08124	4.54	14.52	1.528e-13	0.4515	CNR1	CNR1	CNR1
0.4806	-0.0003164	0	0.06271	1	0.4997	CNR2	CNR2	CNR2
0.01301	-0.00542	0.3783	1.435	0.05159	0.4947	CNRIP1	CNRIP1	CNRIP1
4.342e-38	-0.1254	19.8	50.43	2.16e-36	0.3736	CNST	CNST	CNST
0.3969	0.0001412	0.2522	0.4599	1	0.499	CNTD1	CNTD1	CNTD1
1.286e-19	-0.04712	13.24	31.32	1.157e-18	0.4223	CNTF	CNTF	CNTF
7.312e-14	-0.3303	60.66	83.13	4.993e-13	0.4214	CNTFR	CNTFR	CNTFR
6.322e-49	-0.2019	8.323	35.84	1.388e-46	0.3688	CNTLN	CNTLN	CNTLN
0.001661	-0.005675	1.135	3.122	0.007061	0.4902	CNTN1	CNTN1	CNTN1
0.09267	-0.001599	0	0.3554	0.3287	0.4982	CNTN2	CNTN2	CNTN2
4.035e-10	-0.0518	10.09	20.24	2.359e-09	0.4543	CNTN3;LOC138258999	CNTN3;LOC138258999	CNTN3;LOC138258999
9.991e-06	-0.01273	0.2522	2.899	4.814e-05	0.4868	CNTN4;LOC138258996	CNTN4;LOC138258996	CNTN4;LOC138258996
3.044e-39	-0.1289	7.062	30.54	1.759e-37	0.389	CNTN5	CNTN5	CNTN5
0.2593	-0.0005708	0	0.1603	0.8292	0.4992	CNTNAP1	CNTNAP1	CNTNAP1
3.399e-06	-0.02147	1.009	4.446	1.675e-05	0.4829	CNTNAP2	CNTNAP2	CNTNAP2
0.003085	-0.002069	1.639	3.686	0.01289	0.49	CNTNAP4	CNTNAP4	CNTNAP4
0.01007	-0.004657	0.6305	1.895	0.04035	0.4937	CNTNAP5;LOC138285079	CNTNAP5;LOC138285079	CNTNAP5;LOC138285079
0.1275	0.004305	0.6305	1.247	0.44	0.497	CNTNAP5;LOC138285083	CNTNAP5;LOC138285083	CNTNAP5;LOC138285083
6.917e-20	-0.05946	27.49	55.09	6.337e-19	0.4088	CNTRL	CNTRL	CNTRL
1.915e-26	-0.06205	21.19	48.78	2.726e-25	0.3964	CNTROB	CNTROB	CNTROB
9.343e-11	-0.01799	5.422	14.12	5.61e-10	0.4593	COA1	COA1	COA1
8.672e-06	-0.003885	1.513	5.066	4.191e-05	0.4825	COA3	COA3	COA3
0.001953	-0.001872	2.396	4.885	0.008263	0.488	COA4	COA4	COA4
0.001697	0.004698	2.648	5.289	0.007208	0.4873	COA5	COA5	COA5
1.561e-13	-0.01675	7.314	18.82	1.051e-12	0.4477	COA6	COA6	COA6
6.893e-05	-0.005538	0.7566	3.331	0.0003184	0.4872	COA7	COA7	COA7
9.161e-10	-0.01764	5.296	13.16	5.271e-09	0.4626	COA8	COA8	COA8
4.223e-20	-0.04352	4.54	17.77	3.913e-19	0.4366	COASY	COASY	COASY
0.004233	0.0007991	1.261	3.066	0.01753	0.4911	COBL	COBL	COBL
1.329e-40	-0.1734	25.47	59.81	9.503e-39	0.3648	COBLL1	COBLL1	COBLL1
3.914e-06	-0.005118	2.648	6.996	1.925e-05	0.4788	COCH	COCH	COCH
5.844e-21	-0.04067	15.64	35.83	5.719e-20	0.4159	COG1	COG1	COG1
1.664e-29	-0.07866	19.8	47.4	3.119e-28	0.391	COG2	COG2	COG2
1.855e-34	-0.1231	26.1	60.72	5.911e-33	0.3756	COG3	COG3	COG3
9.176e-23	-0.05245	24.09	51.57	1.002e-21	0.4032	COG4	COG4	COG4
3.85e-57	-0.3131	32.03	77.26	2.707e-54	0.3336	COG5	COG5	COG5
8.236e-33	-0.1238	25.85	58.61	2.153e-31	0.3795	COG6	COG6	COG6
1.632e-18	-0.03562	9.332	24.51	1.388e-17	0.431	COG7	COG7	COG7
2.286e-24	-0.05657	14	35.32	2.781e-23	0.4093	COG8	COG8	COG8
1.937e-30	-0.06795	7.818	28.15	3.953e-29	0.4055	COIL	COIL	COIL
7.976e-12	-0.02912	2.144	9.47	5.005e-11	0.4641	COL10A1	COL10A1	COL10A1
8.36e-45	-0.1409	9.458	36.68	1.1e-42	0.3738	COL11A1	COL11A1	COL11A1
0.005044	-0.004335	0	0.9825	0.02073	0.4951	COL11A2	COL11A2	COL11A2
0.3789	-0.0004455	0	0.09755	1	0.4995	COL11A2;LOC138293911	COL11A2;LOC138293911	COL11A2;LOC138293911
0.00106	-0.005152	0.8827	2.857	0.00456	0.4902	COL12A1	COL12A1	COL12A1
3.243e-34	-0.4155	46.41	79.58	1.006e-32	0.3723	COL13A1	COL13A1	COL13A1
1.38e-30	-0.2021	30.52	61.01	2.848e-29	0.3831	COL13A1;LOC138301754	COL13A1;LOC138301754	COL13A1;LOC138301754
0.01099	0.001612	1.513	3.143	0.0439	0.492	COL14A1	COL14A1	COL14A1
1.679e-26	-0.06867	12.86	34.47	2.402e-25	0.4059	COL14A1;LOC138288094	COL14A1;LOC138288094	COL14A1;LOC138288094
0.03864	-0.001456	0.1261	0.7735	0.1456	0.4968	COL15A1;LOC138299370	COL15A1;LOC138299370	COL15A1;LOC138299370
3.414e-12	-0.3006	62.55	89.58	2.175e-11	0.4268	COL16A1	COL16A1	COL16A1
0.008238	-0.001781	0.6305	1.944	0.03327	0.4935	COL17A1	COL17A1	COL17A1
2.454e-05	-0.2356	85.37	96.45	0.0001158	0.4556	COL18A1	COL18A1	COL18A1
1.447e-26	-0.2503	29.51	54.98	2.078e-25	0.3934	COL19A1	COL19A1	COL19A1
0.06698	0.002224	1.009	1.93	0.2439	0.4955	COL1A1	COL1A1	COL1A1
0.796	0.01307	2.144	2.32	1	0.4993	COL1A2	COL1A2	COL1A2
5.151e-05	-0.0131	0	2.028	0.0002394	0.4899	COL20A1	COL20A1	COL20A1
0.2259	0.002995	0.2522	0.1045	0.7347	0.5007	COL21A1	COL21A1	COL21A1
0.4716	0.0008343	0.1261	0.2578	1	0.4993	COL21A1;LOC138267855	COL21A1;LOC138267855	COL21A1;LOC138267855
0.5433	0.005761	0.6305	0.8362	1	0.499	COL21A1;LOC138267863	COL21A1;LOC138267863	COL21A1;LOC138267863
0.002433	0.01086	5.17	8.508	0.01023	0.4847	COL22A1	COL22A1	COL22A1
0.113	-0.0005748	0.3783	0.9268	0.3948	0.4973	COL23A1;LOC138245569	COL23A1;LOC138245569	COL23A1;LOC138245569
2.188e-17	-0.04378	5.801	18.29	1.767e-16	0.4407	COL24A1	COL24A1	COL24A1
0.0005907	-0.188	86.89	95.24	0.002585	0.4638	COL26A1	COL26A1	COL26A1
1.129e-23	-0.07785	20.81	45.39	1.308e-22	0.404	COL27A1	COL27A1	COL27A1
0.08649	-0.001756	0	0.3693	0.3088	0.4982	COL28A1	COL28A1	COL28A1
0.04266	-0.002417	0	0.5156	0.1599	0.4974	COL28A1;LOC138285403	COL28A1;LOC138285403	COL28A1;LOC138285403
4.042e-41	-0.1418	13.87	42.78	3.12e-39	0.3737	COL2A1	COL2A1	COL2A1
1.112e-07	-0.03241	2.27	7.31	5.863e-07	0.4752	COL3A1	COL3A1	COL3A1
0.001361	-0.002173	1.892	4.285	0.005812	0.4883	COL4A1	COL4A1	COL4A1
0.2969	0.01918	2.648	3.4	0.9319	0.4966	COL4A2	COL4A2	COL4A2
8.293e-39	-0.4554	52.46	89.15	4.51e-37	0.3629	COL4A5	COL4A5	COL4A5
6.296e-69	-0.4914	38.08	80.72	2.86e-65	0.3161	COL4A6	COL4A6	COL4A6
1.812e-33	-0.2148	34.55	70.82	5.114e-32	0.375	COL5A1	COL5A1	COL5A1
1.462e-30	-0.2293	36.32	70.78	3.013e-29	0.3808	COL5A2	COL5A2	COL5A2
0.0007279	-0.006314	0.6305	2.55	0.003164	0.4905	COL5A3	COL5A3	COL5A3
0.6426	-0.08551	82.98	93.9	1	0.5049	COL5A3;LOC138301234	COL5A3;LOC138301234	COL5A3;LOC138301234
0.02053	-0.001033	0.6305	1.721	0.0799	0.4946	COL6A1	COL6A1	COL6A1
0.1858	0.009124	1.261	1.944	0.6185	0.4967	COL6A2	COL6A2	COL6A2
0.05195	0.02759	4.414	6.362	0.1924	0.4914	COL6A3	COL6A3	COL6A3
0.8493	0.001475	0.1261	0.1533	1	0.4999	COL6A3;LOC138259573	COL6A3;LOC138259573	COL6A3;LOC138259573
8.322e-06	0.001161	3.026	7.414	4.023e-05	0.479	COL6A5;LOC138265860	COL6A5;LOC138265860	COL6A5;LOC138265860
1.662e-09	-0.06299	0.8827	6.014	9.46e-09	0.4744	COL6A6	COL6A6	COL6A6
7.961e-16	-0.05949	15.89	32.54	5.95e-15	0.43	COL6A6;LOC138262145	COL6A6;LOC138262145	COL6A6;LOC138262145
0.1318	-0.001424	0	0.2857	0.4536	0.4986	COL6A6;LOC138265861	COL6A6;LOC138265861	COL6A6;LOC138265861
0.02946	-0.002409	0.3783	1.247	0.1125	0.4957	COL7A1	COL7A1	COL7A1
4.175e-12	-0.01608	4.288	13.16	2.65e-11	0.4578	COL7A1;LOC138288093	COL7A1;LOC138288093	COL7A1;LOC138288093
3.728e-11	-0.01576	10.47	21.81	2.273e-10	0.4502	COL8A1	COL8A1	COL8A1
2.938e-08	-0.02234	9.332	17.86	1.586e-07	0.4614	COL8A2	COL8A2	COL8A2
3.125e-44	-0.4366	46.66	81.73	3.813e-42	0.3537	COL9A1	COL9A1	COL9A1
5.259e-23	-0.08452	3.657	17.61	5.836e-22	0.4321	COL9A2	COL9A2	COL9A2
6.122e-25	-0.06063	8.701	27.05	7.789e-24	0.4161	COL9A3	COL9A3	COL9A3
0.2588	-0.001156	0.3783	0.7247	0.8292	0.4983	COLEC10	COLEC10	COLEC10
5.556e-30	-0.1718	23.2	51.04	1.084e-28	0.3881	COLEC12	COLEC12	COLEC12
2.994e-21	-0.04441	4.918	19	2.981e-20	0.4329	COLGALT1	COLGALT1	COLGALT1
5.595e-28	-0.08217	19.42	45.36	9.093e-27	0.3952	COLGALT2	COLGALT2	COLGALT2
0.003842	0.001081	2.144	4.327	0.01596	0.4894	COLQ	COLQ	COLQ
2.072e-46	-0.1976	24.46	60.94	3.383e-44	0.3546	COMMD1	COMMD1	COMMD1
2.649e-48	-0.2606	27.87	66.25	5.471e-46	0.3498	COMMD10	COMMD10	COMMD10
1.802e-07	-0.009436	4.414	10.42	9.408e-07	0.4713	COMMD2	COMMD2	COMMD2
1.353e-17	-0.03364	2.522	13.12	1.104e-16	0.4482	COMMD4	COMMD4	COMMD4
6.103e-23	-0.04459	11.85	31.12	6.747e-22	0.4157	COMMD5	COMMD5	COMMD5
2.876e-13	-0.02526	4.54	14.1	1.917e-12	0.4542	COMMD6	COMMD6	COMMD6
6.532e-18	-0.03323	7.945	22.04	5.396e-17	0.435	COMMD7	COMMD7	COMMD7
9.133e-24	-0.04692	12.86	33.19	1.066e-22	0.4123	COMMD8	COMMD8	COMMD8
0.0006831	-0.001717	2.018	4.655	0.002975	0.4871	COMMD9	COMMD9	COMMD9
0.00711	-0.004966	0	0.9059	0.02885	0.4955	COMP	COMP	COMP
5.511e-20	-0.04215	3.279	15.6	5.076e-19	0.4402	COMT;LOC138260995	COMT;LOC138260995	COMT;LOC138260995
0.1832	-0.001166	0	0.223	0.61	0.4989	COMT;LOC138265353	COMT;LOC138265353	COMT;LOC138265353
6.811e-06	-0.008725	0.7566	3.874	3.308e-05	0.4845	COMT;LOC138266469	COMT;LOC138266469	COMT;LOC138266469
3.929e-11	-0.009004	5.801	15.01	2.393e-10	0.4574	COMT;LOC138266470	COMT;LOC138266470	COMT;LOC138266470
5.466e-05	-0.005024	0.8827	3.603	0.0002539	0.4865	COMTD1	COMTD1	COMTD1
4.152e-32	-0.1932	36.07	75.6	1.008e-30	0.3769	COP1	COP1	COP1
1.518e-27	-0.1106	30.64	65.21	2.376e-26	0.3883	COPA	COPA	COPA
3.754e-33	-0.1079	23.96	55.97	1.022e-31	0.3799	COPB1	COPB1	COPB1
7.991e-19	-0.03868	1.387	11.7	6.888e-18	0.449	COPB2	COPB2	COPB2
6.784e-18	-0.03821	4.918	17.21	5.603e-17	0.4412	COPE	COPE	COPE
1.139e-34	-0.08583	13.37	38.83	3.702e-33	0.3876	COPG1	COPG1	COPG1
5.455e-35	-0.1247	26.48	61.4	1.832e-33	0.3744	COPG2	COPG2	COPG2
0.001619	-0.001516	1.261	3.324	0.006888	0.4899	COPRS	COPRS	COPRS
4.501e-31	-0.1288	29.89	65.17	9.766e-30	0.381	COPS2	COPS2	COPS2
3.863e-36	-0.1041	16.14	44.15	1.504e-34	0.3809	COPS3	COPS3	COPS3
3.138e-37	-0.09696	17.65	47.56	1.412e-35	0.3768	COPS5	COPS5	COPS5
3.432e-23	-0.04938	18.28	41.78	3.856e-22	0.4072	COPS6	COPS6	COPS6
1.972e-21	-0.03688	9.079	26.09	1.986e-20	0.4237	COPS7A	COPS7A	COPS7A
4.494e-13	-0.02518	2.774	11.16	2.974e-12	0.4591	COPS7B	COPS7B	COPS7B
1.514e-29	-0.07585	11.1	33.18	2.847e-28	0.4016	COPS8	COPS8	COPS8
7.484e-05	-0.00842	0.7566	3.31	0.0003449	0.4873	COPS9	COPS9	COPS9
4.746e-26	-0.1048	29.89	62.92	6.539e-25	0.3921	COPZ1	COPZ1	COPZ1
2.518e-17	-0.02956	9.332	24.03	2.028e-16	0.434	COPZ2	COPZ2	COPZ2
2.584e-30	-0.08619	21.82	51.26	5.203e-29	0.3874	COQ10A	COQ10A	COQ10A
7.084e-27	-0.07004	18.79	43.98	1.049e-25	0.3982	COQ10B	COQ10B	COQ10B
5.014e-07	-0.0108	2.522	7.407	2.567e-06	0.4764	COQ10B;LOC138299456	COQ10B;LOC138299456	COQ10B;LOC138299456
1.278e-19	-0.04071	7.945	23.08	1.15e-18	0.4305	COQ3	COQ3	COQ3
0.1523	-0.001174	0	0.2578	0.5164	0.4987	COQ3;LOC138247427	COQ3;LOC138247427	COQ3;LOC138247427
0.214	-0.001201	0.1261	0.4111	0.6995	0.4986	COQ3;LOC138247429	COQ3;LOC138247429	COQ3;LOC138247429
0.1416	-0.001254	0	0.2718	0.4843	0.4986	COQ3;LOC138247431	COQ3;LOC138247431	COQ3;LOC138247431
3.852e-07	-0.01253	1.639	6.055	1.984e-06	0.4783	COQ4	COQ4	COQ4
1.547e-20	-0.04521	6.305	20.88	1.477e-19	0.4315	COQ6	COQ6	COQ6
5.092e-22	-0.04058	11.48	30.26	5.308e-21	0.4183	COQ7	COQ7	COQ7
1.788e-39	-0.131	21.31	54.19	1.067e-37	0.3692	COQ8A;LOC138297005	COQ8A;LOC138297005	COQ8A;LOC138297005
4.215e-26	-0.06625	20.3	45.75	5.828e-25	0.3987	COQ8B	COQ8B	COQ8B
2.625e-09	-0.01558	4.288	11.4	1.48e-08	0.4659	COQ9	COQ9	COQ9
2.545e-14	-0.113	3.531	12.83	1.774e-13	0.4542	CORIN	CORIN	CORIN
0.2386	0.004968	1.009	1.547	0.7715	0.4974	CORO1A;LOC138304183	CORO1A;LOC138304183	CORO1A;LOC138304183
3.826e-40	-0.1149	15.13	43.66	2.539e-38	0.3746	CORO1B	CORO1B	CORO1B
1.581e-55	-0.1822	12.61	45.44	8.489e-53	0.3502	CORO1C	CORO1C	CORO1C
1.38e-24	-0.05621	7.566	24.91	1.705e-23	0.4193	CORO2A	CORO2A	CORO2A
4.616e-20	-0.07229	14.12	32.2	4.267e-19	0.4206	CORO2B	CORO2B	CORO2B
0.004212	-0.005147	0.1261	1.268	0.01744	0.4943	CORO6	CORO6	CORO6
0.4635	-0.0797	63.05	88.57	1	0.4923	CORO7;LOC138261488	CORO7;LOC138261488	CORO7;LOC138261488
0.7397	-3.472e-05	0	0.01394	1	0.4999	CORT	CORT	CORT
3.408e-42	-0.1307	9.71	36.19	3.054e-40	0.3781	COTL1	COTL1	COTL1
6.962e-41	-0.1309	20.05	52.62	5.185e-39	0.3676	COX10	COX10	COX10
0.4085	0.0007807	0.3783	0.6132	1	0.4988	COX10;LOC138266161	COX10;LOC138266161	COX10;LOC138266161
6.202e-12	-0.0152	5.675	15.2	3.908e-11	0.4554	COX11	COX11	COX11
0.0008776	0.009139	5.296	9.107	0.003796	0.4827	COX14	COX14	COX14
2.732e-23	-0.05211	8.827	26.18	3.082e-22	0.4201	COX15	COX15	COX15
1.389e-09	0.02198	23.08	40.94	7.929e-09	0.4435	COX16	COX16	COX16
6.041e-06	-0.01002	1.892	5.749	2.941e-05	0.4811	COX17	COX17	COX17
0.0002475	-0.01167	0.7566	3.01	0.001108	0.4888	COX17;LOC138246174	COX17;LOC138246174	COX17;LOC138246174
0.006411	0.004347	1.261	2.954	0.02613	0.4917	COX18	COX18	COX18
0.0008006	-0.002117	1.135	3.324	0.003472	0.4892	COX19	COX19	COX19
4.606e-11	-0.02	7.692	17.6	2.798e-10	0.4545	COX20	COX20	COX20
2.002e-13	-0.01759	4.792	14.61	1.343e-12	0.4532	COX4I1	COX4I1	COX4I1
0.7177	0.0001415	0.2522	0.3275	1	0.4996	COX4I1;LOC138279980	COX4I1;LOC138279980	COX4I1;LOC138279980
1.45e-19	-0.05644	5.17	18.37	1.3e-18	0.4366	COX4I2	COX4I2	COX4I2
4.826e-16	-0.01477	13.37	29.8	3.642e-15	0.4316	COX5A	COX5A	COX5A
1.57e-07	-0.01009	2.774	8.09	8.219e-07	0.4743	COX5B	COX5B	COX5B
0.4639	-3.528e-05	0.2522	0.4251	1	0.4991	COX6A1;LOC138304357	COX6A1;LOC138304357	COX6A1;LOC138304357
0.005543	-0.005007	0.3783	1.644	0.0227	0.4937	COX6B1;LOC138246412	COX6B1;LOC138246412	COX6B1;LOC138246412
1.269e-26	-0.06329	10.59	30.99	1.834e-25	0.4089	COX6B1;LOC138246413	COX6B1;LOC138246413	COX6B1;LOC138246413
7.076e-17	-0.03554	7.188	20.22	5.573e-16	0.4392	COX6C	COX6C	COX6C
0.5486	0.0002177	0.1261	0.2299	1	0.4995	COX7A1	COX7A1	COX7A1
2.352e-10	-0.009695	5.801	14.41	1.391e-09	0.4598	COX7A2	COX7A2	COX7A2
1.479e-11	-0.01915	6.557	16.34	9.184e-11	0.4548	COX7A2L	COX7A2L	COX7A2L
5.573e-12	-0.0256	3.026	10.98	3.517e-11	0.4613	COX7A2L;LOC138260396	COX7A2L;LOC138260396	COX7A2L;LOC138260396
2.585e-18	-0.04207	5.17	17.78	2.178e-17	0.4397	COX7B	COX7B	COX7B
8.777e-07	-0.01207	1.892	6.236	4.446e-06	0.4787	COX7C	COX7C	COX7C
5.635e-05	-0.01101	0.1261	2.251	0.0002616	0.4894	COX8A;LOC138284443	COX8A;LOC138284443	COX8A;LOC138284443
1.149e-09	-0.01696	1.261	6.829	6.582e-09	0.4725	CP;LOC138265561	CP;LOC138265561	CP;LOC138265561
0.000118	-0.002646	2.144	5.324	0.0005381	0.4845	CP;LOC138265562	CP;LOC138265562	CP;LOC138265562
0.6161	0.001056	0.1261	0.209	1	0.4996	CPA1;LOC138288098	CPA1;LOC138288098	CPA1;LOC138288098
0.684	-5.345e-05	0	0.0209	1	0.4999	CPA1;LOC138288099	CPA1;LOC138288099	CPA1;LOC138288099
0.8144	-1.545e-05	0	0.006968	1	0.5	CPA2;LOC138288100	CPA2;LOC138288100	CPA2;LOC138288100
0.4377	0.0003545	0.1261	0.2718	1	0.4993	CPA3;LOC138265569	CPA3;LOC138265569	CPA3;LOC138265569
0.4355	-0.0003913	0	0.07665	1	0.4996	CPA3;LOC138266593	CPA3;LOC138266593	CPA3;LOC138266593
0.4262	0.001072	0.6305	0.9059	1	0.4986	CPA6	CPA6	CPA6
9.014e-12	-0.2888	64.94	89.86	5.648e-11	0.4282	CPAMD8	CPAMD8	CPAMD8
1	0	0	0	1	0.5	CPB1;LOC138265570	CPB1;LOC138265570	CPB1;LOC138265570
0.7212	-2.544e-05	0.1261	0.1812	1	0.4997	CPB2	CPB2	CPB2
3.249e-22	-0.1779	41.99	79.63	3.422e-21	0.3985	CPD	CPD	CPD
1.745e-05	-0.01039	1.135	4.285	8.301e-05	0.4844	CPE	CPE	CPE
1.008e-25	-0.07003	19.17	44.74	1.355e-24	0.4001	CPEB1	CPEB1	CPEB1
3.467e-28	-0.07749	21.69	50.42	5.747e-27	0.3921	CPEB2	CPEB2	CPEB2
9.336e-41	-0.1459	19.92	52.36	6.815e-39	0.368	CPEB3	CPEB3	CPEB3
8.991e-20	-0.1634	41.87	77.12	8.174e-19	0.4049	CPEB4	CPEB4	CPEB4
0.02171	0.0002437	0.6305	1.707	0.08425	0.4947	CPED1	CPED1	CPED1
1.123e-34	-0.3741	51.58	88.79	3.654e-33	0.3708	CPLANE1	CPLANE1	CPLANE1
1.016e-10	0.01286	15.13	29.25	6.092e-10	0.4458	CPLANE2	CPLANE2	CPLANE2
0.02142	0.002565	1.261	2.606	0.0832	0.4934	CPLX1;LOC138299520	CPLX1;LOC138299520	CPLX1;LOC138299520
0.0164	-0.004462	0.1261	0.9616	0.06445	0.4958	CPLX2	CPLX2	CPLX2
0.1468	-0.00174	0	0.2648	0.5006	0.4987	CPLX3	CPLX3	CPLX3
0.07045	-0.002005	0	0.4111	0.2556	0.4979	CPLX3;LOC138267726	CPLX3;LOC138267726	CPLX3;LOC138267726
0.01303	-0.00479	0.1261	1.01	0.05169	0.4956	CPLX4	CPLX4	CPLX4
0.1639	-0.0008815	0	0.2439	0.5519	0.4988	CPLX4;LOC138267621	CPLX4;LOC138267621	CPLX4;LOC138267621
4.883e-09	-0.02379	3.657	10.26	2.718e-08	0.468	CPM	CPM	CPM
0.1625	-0.001679	0.1261	0.4669	0.5488	0.4983	CPM;LOC138302240	CPM;LOC138302240	CPM;LOC138302240
0.08952	-0.001303	0	0.3623	0.3186	0.4982	CPN1	CPN1	CPN1
0.08897	-0.002019	0.2522	0.7944	0.3172	0.4973	CPN2;LOC138265455	CPN2;LOC138265455	CPN2;LOC138265455
0.7818	-9.046e-05	0.1261	0.1672	1	0.4998	CPN2;LOC138265456	CPN2;LOC138265456	CPN2;LOC138265456
1.751e-14	-0.3648	74.15	96.56	1.232e-13	0.4193	CPNE1	CPNE1	CPNE1
9.349e-25	-0.06737	16.77	40.14	1.173e-23	0.4049	CPNE2	CPNE2	CPNE2
1.521e-22	-0.1548	39.47	74.95	1.638e-21	0.3981	CPNE3	CPNE3	CPNE3
2.829e-37	-0.2168	7.314	29.4	1.278e-35	0.3933	CPNE4	CPNE4	CPNE4
0.009724	-0.005144	0.6305	1.902	0.03902	0.4937	CPNE5	CPNE5	CPNE5
0.02173	-0.003478	0.3783	1.317	0.08432	0.4953	CPNE6	CPNE6	CPNE6
5.079e-05	-0.004226	0.8827	3.623	0.0002362	0.4865	CPNE7	CPNE7	CPNE7
2.472e-43	-0.1308	13.75	43.63	2.654e-41	0.3695	CPNE8	CPNE8	CPNE8
0.01187	-0.003763	0.3783	1.463	0.04727	0.4946	CPNE9	CPNE9	CPNE9
0.01872	-5.767e-05	0.5044	1.554	0.07313	0.4948	CPO	CPO	CPO
0.7818	-8.179e-05	0.1261	0.1672	1	0.4998	CPO;LOC138285684	CPO;LOC138285684	CPO;LOC138285684
1.896e-06	-0.008326	1.513	5.456	9.465e-06	0.4806	CPOX	CPOX	CPOX
3.293e-37	-0.218	31.4	67.69	1.473e-35	0.3685	CPPED1	CPPED1	CPPED1
2.911e-53	-0.3515	30.77	68.34	1.055e-50	0.3413	CPQ	CPQ	CPQ
0.2052	-0.0009132	0	0.2021	0.6746	0.499	CPS1	CPS1	CPS1
4.371e-35	-0.1054	18.92	48.58	1.481e-33	0.3799	CPSF1	CPSF1	CPSF1
8.125e-35	-0.1122	19.67	49.47	2.682e-33	0.3799	CPSF2	CPSF2	CPSF2
1.368e-31	-0.07177	14.12	38.64	3.133e-30	0.3931	CPSF3	CPSF3	CPSF3
1.468e-12	-0.02753	3.531	12.1	9.499e-12	0.4585	CPSF4	CPSF4	CPSF4
0.1065	-0.00127	0	0.3275	0.3739	0.4984	CPSF4L	CPSF4L	CPSF4L
1.202e-12	-0.2083	52.21	87.47	7.809e-12	0.4253	CPSF6	CPSF6	CPSF6
1.704e-37	-0.1232	23.71	56.41	7.892e-36	0.3717	CPSF7	CPSF7	CPSF7
9.373e-34	-0.1365	26.99	59.91	2.724e-32	0.3772	CPT1A	CPT1A	CPT1A
6.751e-48	-0.3479	39.85	80.93	1.352e-45	0.3476	CPT1A;LOC138246371	CPT1A;LOC138246371	CPT1A;LOC138246371
3.191e-21	-0.05241	10.34	27.68	3.17e-20	0.4224	CPT1B	CPT1B	CPT1B
1.679e-14	-0.0281	5.675	16.67	1.181e-13	0.4483	CPT2	CPT2	CPT2
7.476e-09	-0.005637	4.035	10.87	4.13e-08	0.4676	CPTP	CPTP	CPTP
5.171e-15	-0.1845	45.9	79.7	3.717e-14	0.4181	CPVL	CPVL	CPVL
0.3359	0.007335	0.8827	1.282	1	0.498	CPXM1;LOC138259173	CPXM1;LOC138259173	CPXM1;LOC138259173
0.0005037	-0.01157	0.8827	3.031	0.002212	0.4893	CPXM2	CPXM2	CPXM2
1.746e-11	-0.05423	0.6305	6.585	1.081e-10	0.4702	CPZ	CPZ	CPZ
0.5702	0.0003961	0.1261	0.223	1	0.4995	CR1;LOC138301974	CR1;LOC138301974	CR1;LOC138301974
0.2303	-0.0009228	0	0.1812	0.7462	0.4991	CRABP1	CRABP1	CRABP1
9.343e-08	-0.2372	86.89	94.75	4.945e-07	0.4438	CRABP2	CRABP2	CRABP2
0.0002464	-0.00927	0.6305	2.801	0.001104	0.4892	CRACD	CRACD	CRACD
2.383e-33	-0.09792	10.72	34.02	6.616e-32	0.3942	CRACDL	CRACDL	CRACDL
1.401e-26	-0.07239	6.053	23.5	2.016e-25	0.4177	CRACR2A	CRACR2A	CRACR2A
1.364e-12	-0.03147	3.405	11.9	8.839e-12	0.4587	CRACR2B	CRACR2B	CRACR2B
2.928e-12	-0.02412	2.522	10.33	1.87e-11	0.4619	CRADD	CRADD	CRADD
1.178e-11	-0.3019	63.05	92.82	7.352e-11	0.4286	CRAMP1	CRAMP1	CRAMP1
3.893e-31	-0.08675	21.31	50.66	8.518e-30	0.3861	CRAT	CRAT	CRAT
2.403e-20	-0.03751	6.431	21.03	2.261e-19	0.4317	CRAT;LOC138299135	CRAT;LOC138299135	CRAT;LOC138299135
0.1352	0.001306	0.5044	1.059	0.4648	0.4972	CRB1	CRB1	CRB1
9.878e-28	-0.4579	61.79	92.82	1.571e-26	0.3851	CRB2	CRB2	CRB2
0.2843	-0.0007663	0.5044	0.8641	0.8972	0.4982	CRB3	CRB3	CRB3
1.199e-20	-0.03948	11.48	29.3	1.152e-19	0.422	CRBN	CRBN	CRBN
0.2059	0.0005536	0.2522	0.6062	0.6769	0.4982	CRCP	CRCP	CRCP
7.608e-23	-0.08471	26.99	55.19	8.361e-22	0.4017	CREB1	CREB1	CREB1
7.761e-23	-0.04465	18.66	42.14	8.523e-22	0.4077	CREB3	CREB3	CREB3
0.002063	-0.007591	0.1261	1.428	0.008716	0.4935	CREB3L1	CREB3L1	CREB3L1
1.615e-24	-0.05386	17.28	40.7	1.982e-23	0.4051	CREB3L2	CREB3L2	CREB3L2
0.5061	-0.0002823	0	0.05575	1	0.4997	CREB3L3	CREB3L3	CREB3L3
1.408e-06	-0.01186	1.261	5.101	7.068e-06	0.481	CREB3L4	CREB3L4	CREB3L4
5.138e-16	-0.05176	6.305	18.28	3.874e-15	0.4433	CREB5	CREB5	CREB5
4.073e-05	-0.2376	81.72	97.05	0.0001902	0.4568	CREBBP	CREBBP	CREBBP
1.049e-33	-0.08363	15.13	41.3	3.032e-32	0.3872	CREBL2	CREBL2	CREBL2
3.447e-20	-0.09712	33.04	64.11	3.209e-19	0.4057	CREBRF	CREBRF	CREBRF
0.0003669	-0.004394	1.513	4.09	0.001626	0.4873	CREBZF	CREBZF	CREBZF
2.637e-06	-0.004482	2.774	7.351	1.307e-05	0.478	CREG1	CREG1	CREG1
2.671e-11	-0.02199	2.522	9.804	1.639e-10	0.4644	CREG1;LOC138266521	CREG1;LOC138266521	CREG1;LOC138266521
0.0003164	-0.007503	0.1261	1.86	0.001408	0.4913	CREG2	CREG2	CREG2
3.42e-08	-0.007884	6.179	13.52	1.84e-07	0.4659	CRELD1	CRELD1	CRELD1
3.568e-14	-0.02269	5.296	15.93	2.473e-13	0.4499	CRELD2	CRELD2	CRELD2
4.268e-17	-0.03524	9.71	24.42	3.404e-16	0.4341	CREM	CREM	CREM
1	0	0	0	1	0.5	CRH	CRH	CRH
0.04856	-0.002169	0.3783	1.129	0.1806	0.4963	CRH;LOC138247212	CRH;LOC138247212	CRH;LOC138247212
0.4983	0.001663	0.1261	0.06271	1	0.5003	CRHBP	CRHBP	CRHBP
2.53e-14	-0.02119	5.17	15.78	1.764e-13	0.4498	CRHR1;LOC138299622	CRHR1;LOC138299622	CRHR1;LOC138299622
3.586e-08	-0.02674	1.135	5.777	1.928e-07	0.477	CRHR2	CRHR2	CRHR2
5.97e-25	-0.433	59.9	91.79	7.602e-24	0.3914	CRIM1	CRIM1	CRIM1
3.202e-05	-0.009639	0.3783	2.857	0.0001503	0.4876	CRIM1;LOC138300911	CRIM1;LOC138300911	CRIM1;LOC138300911
0.2085	0.001305	0.1261	0.03484	0.684	0.5005	CRIM1;LOC138302144	CRIM1;LOC138302144	CRIM1;LOC138302144
2.797e-30	-0.09138	7.566	27.34	5.611e-29	0.4067	CRIP1	CRIP1	CRIP1
4.309e-13	-0.02498	3.531	12.42	2.853e-12	0.457	CRIP2	CRIP2	CRIP2
0.2297	-0.0003773	0.1261	0.3972	0.7462	0.4986	CRIP2;LOC138299480	CRIP2;LOC138299480	CRIP2;LOC138299480
2.761e-27	-0.2368	35.56	66.15	4.226e-26	0.3886	CRIP3	CRIP3	CRIP3
1.506e-15	-0.03003	5.675	17.19	1.111e-14	0.4456	CRIPT	CRIPT	CRIPT
0.1227	-0.001294	0	0.2996	0.4251	0.4985	CRIPTO;LOC138295406	CRIPTO;LOC138295406	CRIPTO;LOC138295406
0.3184	-0.0006074	0	0.1254	0.9878	0.4994	CRISP2;LOC138295428	CRISP2;LOC138295428	CRISP2;LOC138295428
0.158	-0.001056	0	0.2509	0.5338	0.4987	CRISP2;LOC138296724	CRISP2;LOC138296724	CRISP2;LOC138296724
0.4572	-0.0003415	0	0.06968	1	0.4997	CRISP2;LOC138296725	CRISP2;LOC138296725	CRISP2;LOC138296725
0.1424	-0.0006271	0.3783	0.871	0.4867	0.4976	CRISP2;LOC138296726	CRISP2;LOC138296726	CRISP2;LOC138296726
0.3559	0.001313	0.1261	0.04878	1	0.5004	CRISP2;LOC138296727	CRISP2;LOC138296727	CRISP2;LOC138296727
0.00892	0.03971	6.305	9.658	0.03591	0.486	CRISP2;LOC138296728	CRISP2;LOC138296728	CRISP2;LOC138296728
0.4716	0.0005098	0.1261	0.2578	1	0.4993	CRISP2;LOC138297426	CRISP2;LOC138297426	CRISP2;LOC138297426
0.4896	0.0006929	0.1261	0.2509	1	0.4994	CRISP2;LOC138297427	CRISP2;LOC138297427	CRISP2;LOC138297427
0.1524	-4.335e-05	0.1261	0.4808	0.5168	0.4982	CRISP2;LOC138297428	CRISP2;LOC138297428	CRISP2;LOC138297428
0.1765	-0.0009408	0	0.2299	0.5899	0.4989	CRISP2;LOC138297429	CRISP2;LOC138297429	CRISP2;LOC138297429
0.1143	-0.001342	0	0.3136	0.3985	0.4984	CRISP3;LOC138295429	CRISP3;LOC138295429	CRISP3;LOC138295429
1.031e-53	-0.2573	22.07	58.59	4.087e-51	0.3443	CRISPLD1	CRISPLD1	CRISPLD1
3.229e-09	-0.07107	10.72	20.13	1.814e-08	0.4568	CRISPLD1;LOC138293061	CRISPLD1;LOC138293061	CRISPLD1;LOC138293061
9.189e-20	-0.08743	1.639	12.53	8.347e-19	0.446	CRISPLD2	CRISPLD2	CRISPLD2
1.724e-17	-0.02834	5.801	18.5	1.4e-16	0.4402	CRK	CRK	CRK
5.036e-17	-0.02219	7.818	21.45	3.999e-16	0.4374	CRK;LOC138304209	CRK;LOC138304209	CRK;LOC138304209
1.352e-21	-0.0512	5.549	20.21	1.373e-20	0.4306	CRKL	CRKL	CRKL
5.651e-13	-0.04803	27.36	48.07	3.722e-12	0.43	CRLF1	CRLF1	CRLF1
8.912e-23	-0.05999	16.39	38.19	9.747e-22	0.4104	CRLF3	CRLF3	CRLF3
1.897e-22	-0.04	8.827	26.01	2.032e-21	0.4218	CRLS1	CRLS1	CRLS1
0.0004994	-0.00803	0.1261	1.756	0.002195	0.4919	CRMP1	CRMP1	CRMP1
0.3053	-0.000649	0	0.1324	0.9531	0.4993	CRMP1;LOC138295405	CRMP1;LOC138295405	CRMP1;LOC138295405
2.778e-16	-0.03422	7.945	21.06	2.119e-15	0.4394	CRNKL1	CRNKL1	CRNKL1
0.7397	-6.059e-05	0	0.01394	1	0.4999	CRNN;LOC138268431	CRNN;LOC138268431	CRNN;LOC138268431
0.706	0.002399	0.3783	0.4738	1	0.4995	CRNN;LOC138268432	CRNN;LOC138268432	CRNN;LOC138268432
2.574e-34	-0.0904	19.42	49.1	8.09e-33	0.381	CROCC	CROCC	CROCC
0.0009979	-0.006883	1.261	3.435	0.004301	0.4892	CROCC2	CROCC2	CROCC2
5.178e-33	-0.08011	11.73	35.76	1.387e-31	0.3931	CROT;LOC138261973	CROT;LOC138261973	CROT;LOC138261973
1.505e-06	-0.007709	1.892	6.139	7.545e-06	0.4793	CROT;LOC138261974	CROT;LOC138261974	CROT;LOC138261974
0.7397	-5.084e-05	0	0.01394	1	0.4999	CRP;LOC138260401	CRP;LOC138260401	CRP;LOC138260401
0.8144	-3.737e-05	0	0.006968	1	0.5	CRP;LOC138267058	CRP;LOC138267058	CRP;LOC138267058
1	0	0	0	1	0.5	CRP;LOC138267060	CRP;LOC138267060	CRP;LOC138267060
1	0	0	0	1	0.5	CRP;LOC138267061	CRP;LOC138267061	CRP;LOC138267061
0.9723	0.004305	0.5044	0.5156	1	0.5	CRP;LOC138267511	CRP;LOC138267511	CRP;LOC138267511
1.32e-14	-0.03024	8.449	20.93	9.337e-14	0.443	CRPPA	CRPPA	CRPPA
6.58e-07	-0.007212	3.783	9.233	3.353e-06	0.4741	CRTAC1	CRTAC1	CRTAC1
5.784e-39	-0.1182	17.53	47.55	3.218e-37	0.3738	CRTAP	CRTAP	CRTAP
1.407e-43	-0.1431	19.92	53.24	1.565e-41	0.3628	CRTC1	CRTC1	CRTC1
1.286e-34	-0.09852	21.06	52.05	4.154e-33	0.3789	CRTC2	CRTC2	CRTC2
3.453e-28	-0.1544	36.32	73.46	5.728e-27	0.3854	CRTC3	CRTC3	CRTC3
3.689e-07	-0.005608	3.531	8.996	1.902e-06	0.4738	CRY1	CRY1	CRY1
5.056e-08	-0.00771	3.153	8.982	2.705e-07	0.472	CRY1;LOC138261745	CRY1;LOC138261745	CRY1;LOC138261745
2.039e-14	-0.05048	4.918	15.27	1.43e-13	0.4504	CRY2	CRY2	CRY2
4.776e-05	-0.009303	0.2522	2.536	0.0002224	0.4886	CRY2;LOC138267742	CRY2;LOC138267742	CRY2;LOC138267742
0.5992	-0.0003085	0	0.03484	1	0.4998	CRYAA	CRYAA	CRYAA
0.3182	-0.0008269	0.2522	0.5087	0.9878	0.4987	CRYAB	CRYAB	CRYAB
0.3848	0.001754	0.2522	0.4669	1	0.4989	CRYAB;LOC138246490	CRYAB;LOC138246490	CRYAB;LOC138246490
0.2061	-0.001894	0.1261	0.4181	0.6773	0.4985	CRYAB;LOC138246491	CRYAB;LOC138246491	CRYAB;LOC138246491
0.4216	-0.0001913	0.1261	0.2787	1	0.4992	CRYBA1	CRYBA1	CRYBA1
0.1975	-0.001669	0	0.209	0.6526	0.499	CRYBA1;LOC138293666	CRYBA1;LOC138293666	CRYBA1;LOC138293666
1	0	0	0	1	0.5	CRYBA1;LOC138303659	CRYBA1;LOC138303659	CRYBA1;LOC138303659
0.8144	-3.931e-05	0	0.006968	1	0.5	CRYBA1;LOC138303664	CRYBA1;LOC138303664	CRYBA1;LOC138303664
0.7397	-8.222e-05	0	0.01394	1	0.4999	CRYBA1;LOC138303665	CRYBA1;LOC138303665	CRYBA1;LOC138303665
1	0	0	0	1	0.5	CRYBA1;LOC138303669	CRYBA1;LOC138303669	CRYBA1;LOC138303669
0.7397	-4.2e-05	0	0.01394	1	0.4999	CRYBA1;LOC138303670	CRYBA1;LOC138303670	CRYBA1;LOC138303670
0.1872	-0.001202	0.2522	0.6271	0.6225	0.4981	CRYBA2	CRYBA2	CRYBA2
0.9044	0.0008025	0.1261	0.1115	1	0.5001	CRYBA4	CRYBA4	CRYBA4
0.2052	-0.001824	0	0.2021	0.6746	0.499	CRYBB1	CRYBB1	CRYBB1
0.9233	0.001397	0.1261	0.1394	1	0.4999	CRYBB1;LOC138285823	CRYBB1;LOC138285823	CRYBB1;LOC138285823
0.8482	-0.0004898	0.1261	0.1533	1	0.4999	CRYBB1;LOC138293667	CRYBB1;LOC138293667	CRYBB1;LOC138293667
1	0	0	0	1	0.5	CRYBB1;LOC138303661	CRYBB1;LOC138303661	CRYBB1;LOC138303661
0.6383	-0.0001123	0	0.02787	1	0.4999	CRYBB2	CRYBB2	CRYBB2
0.6383	-8.698e-05	0	0.02787	1	0.4999	CRYBB2;LOC138247150	CRYBB2;LOC138247150	CRYBB2;LOC138247150
0.0001898	-0.008537	0	1.728	0.000856	0.4914	CRYBB2;LOC138283515	CRYBB2;LOC138283515	CRYBB2;LOC138283515
1	0	0	0	1	0.5	CRYBB2;LOC138303585	CRYBB2;LOC138303585	CRYBB2;LOC138303585
1	0	0	0	1	0.5	CRYBB2;LOC138303660	CRYBB2;LOC138303660	CRYBB2;LOC138303660
1	0	0	0	1	0.5	CRYBB2;LOC138303662	CRYBB2;LOC138303662	CRYBB2;LOC138303662
0.1366	-0.002127	0	0.2787	0.4687	0.4986	CRYBB3	CRYBB3	CRYBB3
3.382e-35	-0.2214	33.67	68.85	1.164e-33	0.372	CRYBG1	CRYBG1	CRYBG1
3.526e-06	-0.005896	3.405	8.188	1.737e-05	0.4771	CRYBG2	CRYBG2	CRYBG2
1	0	0	0	1	0.5	CRYBG2;LOC138288014	CRYBG2;LOC138288014	CRYBG2;LOC138288014
0.8144	-4.41e-05	0	0.006968	1	0.5	CRYBG2;LOC138303591	CRYBG2;LOC138303591	CRYBG2;LOC138303591
5.238e-19	-0.2778	51.7	85.26	4.56e-18	0.4064	CRYBG3	CRYBG3	CRYBG3
0.4355	-0.0005407	0	0.07665	1	0.4996	CRYGB;LOC138261840	CRYGB;LOC138261840	CRYGB;LOC138261840
0.5061	-0.0005381	0	0.05575	1	0.4997	CRYGB;LOC138283304	CRYGB;LOC138283304	CRYGB;LOC138283304
0.7397	-2.783e-05	0	0.01394	1	0.4999	CRYGB;LOC138283430	CRYGB;LOC138283430	CRYGB;LOC138283430
0.8144	-4.62e-05	0	0.006968	1	0.5	CRYGB;LOC138283431	CRYGB;LOC138283431	CRYGB;LOC138283431
1	0	0	0	1	0.5	CRYGB;LOC138283433	CRYGB;LOC138283433	CRYGB;LOC138283433
0.8144	-4.516e-05	0	0.006968	1	0.5	CRYGB;LOC138283434	CRYGB;LOC138283434	CRYGB;LOC138283434
1	0	0	0	1	0.5	CRYGB;LOC138283438	CRYGB;LOC138283438	CRYGB;LOC138283438
0.7397	-7.979e-05	0	0.01394	1	0.4999	CRYGB;LOC138283440	CRYGB;LOC138283440	CRYGB;LOC138283440
1	0	0	0	1	0.5	CRYGB;LOC138283442	CRYGB;LOC138283442	CRYGB;LOC138283442
0.3053	-0.0006158	0	0.1324	0.9531	0.4993	CRYGB;LOC138283443	CRYGB;LOC138283443	CRYGB;LOC138283443
0.7397	-9.346e-05	0	0.01394	1	0.4999	CRYGB;LOC138283444	CRYGB;LOC138283444	CRYGB;LOC138283444
0.7397	-5.122e-05	0	0.01394	1	0.4999	CRYGB;LOC138283446	CRYGB;LOC138283446	CRYGB;LOC138283446
0.7397	-5.84e-05	0	0.01394	1	0.4999	CRYGB;LOC138283447	CRYGB;LOC138283447	CRYGB;LOC138283447
0.8144	-2.206e-05	0	0.006968	1	0.5	CRYGB;LOC138283448	CRYGB;LOC138283448	CRYGB;LOC138283448
1	0	0	0	1	0.5	CRYGB;LOC138283449	CRYGB;LOC138283449	CRYGB;LOC138283449
1	0	0	0	1	0.5	CRYGB;LOC138283450	CRYGB;LOC138283450	CRYGB;LOC138283450
1	0	0	0	1	0.5	CRYGB;LOC138283451	CRYGB;LOC138283451	CRYGB;LOC138283451
1	0	0	0	1	0.5	CRYGB;LOC138283452	CRYGB;LOC138283452	CRYGB;LOC138283452
1	0	0	0	1	0.5	CRYGB;LOC138283453	CRYGB;LOC138283453	CRYGB;LOC138283453
0.7397	-6.166e-05	0	0.01394	1	0.4999	CRYGB;LOC138283454	CRYGB;LOC138283454	CRYGB;LOC138283454
0.8144	-3.583e-05	0	0.006968	1	0.5	CRYGB;LOC138283455	CRYGB;LOC138283455	CRYGB;LOC138283455
2.102e-05	0.001944	0.1261	0	9.946e-05	0.5006	CRYGB;LOC138283456	CRYGB;LOC138283456	CRYGB;LOC138283456
0.8144	-1.873e-05	0	0.006968	1	0.5	CRYGB;LOC138283457	CRYGB;LOC138283457	CRYGB;LOC138283457
1	0	0	0	1	0.5	CRYGB;LOC138283458	CRYGB;LOC138283458	CRYGB;LOC138283458
1	0	0	0	1	0.5	CRYGB;LOC138283459	CRYGB;LOC138283459	CRYGB;LOC138283459
0.8144	-3.353e-05	0	0.006968	1	0.5	CRYGB;LOC138283460	CRYGB;LOC138283460	CRYGB;LOC138283460
1	0	0	0	1	0.5	CRYGB;LOC138283461	CRYGB;LOC138283461	CRYGB;LOC138283461
0.4806	-0.0002474	0	0.06271	1	0.4997	CRYGB;LOC138283462	CRYGB;LOC138283462	CRYGB;LOC138283462
1	0	0	0	1	0.5	CRYGB;LOC138283463	CRYGB;LOC138283463	CRYGB;LOC138283463
0.8144	-1.797e-05	0	0.006968	1	0.5	CRYGB;LOC138283465	CRYGB;LOC138283465	CRYGB;LOC138283465
1	0	0	0	1	0.5	CRYGB;LOC138283466	CRYGB;LOC138283466	CRYGB;LOC138283466
0.8144	-3.393e-05	0	0.006968	1	0.5	CRYGB;LOC138283467	CRYGB;LOC138283467	CRYGB;LOC138283467
1	0	0	0	1	0.5	CRYGB;LOC138283468	CRYGB;LOC138283468	CRYGB;LOC138283468
1	0	0	0	1	0.5	CRYGB;LOC138283628	CRYGB;LOC138283628	CRYGB;LOC138283628
1	0	0	0	1	0.5	CRYGB;LOC138283629	CRYGB;LOC138283629	CRYGB;LOC138283629
0.534	-0.0002685	0	0.04878	1	0.4998	CRYGB;LOC138283631	CRYGB;LOC138283631	CRYGB;LOC138283631
0.7397	-4.368e-05	0	0.01394	1	0.4999	CRYGB;LOC138285667	CRYGB;LOC138285667	CRYGB;LOC138285667
0.8144	-4.762e-05	0	0.006968	1	0.5	CRYGB;LOC138285668	CRYGB;LOC138285668	CRYGB;LOC138285668
0.8144	-3.384e-05	0	0.006968	1	0.5	CRYGB;LOC138285669	CRYGB;LOC138285669	CRYGB;LOC138285669
1	0	0	0	1	0.5	CRYGB;LOC138285682	CRYGB;LOC138285682	CRYGB;LOC138285682
1	0	0	0	1	0.5	CRYGB;LOC138285685	CRYGB;LOC138285685	CRYGB;LOC138285685
1	0	0	0	1	0.5	CRYGB;LOC138285686	CRYGB;LOC138285686	CRYGB;LOC138285686
0.8144	-2.112e-05	0	0.006968	1	0.5	CRYGB;LOC138285687	CRYGB;LOC138285687	CRYGB;LOC138285687
0.02881	-0.002749	0	0.5993	0.1103	0.497	CRYGB;LOC138285688	CRYGB;LOC138285688	CRYGB;LOC138285688
1	0	0	0	1	0.5	CRYGB;LOC138285689	CRYGB;LOC138285689	CRYGB;LOC138285689
1	0	0	0	1	0.5	CRYGB;LOC138285690	CRYGB;LOC138285690	CRYGB;LOC138285690
1	0	0	0	1	0.5	CRYGB;LOC138285691	CRYGB;LOC138285691	CRYGB;LOC138285691
0.3789	-0.0003887	0	0.09755	1	0.4995	CRYGC;LOC138303663	CRYGC;LOC138303663	CRYGC;LOC138303663
1	0	0	0	1	0.5	CRYGC;LOC138303666	CRYGC;LOC138303666	CRYGC;LOC138303666
0.684	-6.672e-05	0	0.0209	1	0.4999	CRYGC;LOC138303671	CRYGC;LOC138303671	CRYGC;LOC138303671
0.5992	-0.000129	0	0.03484	1	0.4998	CRYGC;LOC138303672	CRYGC;LOC138303672	CRYGC;LOC138303672
1	0	0	0	1	0.5	CRYGC;LOC138303673	CRYGC;LOC138303673	CRYGC;LOC138303673
0.6383	-9.724e-05	0	0.02787	1	0.4999	CRYGD;LOC138283630	CRYGD;LOC138283630	CRYGD;LOC138283630
1	0	0	0	1	0.5	CRYGD;LOC138303668	CRYGD;LOC138303668	CRYGD;LOC138303668
0.4355	-0.0004319	0	0.07665	1	0.4996	CRYGN	CRYGN	CRYGN
3.166e-37	-0.1204	13.62	40.2	1.424e-35	0.3821	CRYL1	CRYL1	CRYL1
0.0004044	-0.008899	0.6305	2.683	0.001789	0.4898	CRYM	CRYM	CRYM
1.56e-13	-0.02701	3.657	12.87	1.05e-12	0.4555	CRYZ	CRYZ	CRYZ
7.016e-24	-0.05544	5.675	21.5	8.26e-23	0.4249	CRYZ;LOC138292786	CRYZ;LOC138292786	CRYZ;LOC138292786
4.146e-24	-0.04896	10.47	29.63	4.956e-23	0.4149	CRYZL1	CRYZL1	CRYZL1
2.238e-33	-0.124	26.86	61.17	6.246e-32	0.3776	CS	CS	CS
0.01029	-0.002863	0.2522	1.289	0.04121	0.4948	CSAD	CSAD	CSAD
7.866e-21	-0.05186	5.422	19.31	7.637e-20	0.4331	CSDC2	CSDC2	CSDC2
8.928e-16	-0.3481	60.53	93.45	6.653e-15	0.4153	CSDE1	CSDE1	CSDE1
8.167e-52	-0.1781	8.953	38	2.525e-49	0.3625	CSE1L	CSE1L	CSE1L
0.0001023	0.01162	37.83	56.2	0.0004682	0.461	CSF1	CSF1	CSF1
0.0009704	0.004296	2.774	5.616	0.004187	0.4863	CSF1R	CSF1R	CSF1R
1.163e-26	-0.05747	9.458	29.24	1.69e-25	0.4107	CSF2RA;LOC138250106	CSF2RA;LOC138250106	CSF2RA;LOC138250106
0.09652	0.0006541	0.8827	1.658	0.3415	0.4962	CSF2RA;LOC138250108	CSF2RA;LOC138250108	CSF2RA;LOC138250108
0.001075	-0.006992	0.2522	1.812	0.00462	0.4922	CSF2RB	CSF2RB	CSF2RB
0.803	0.0005563	0.1261	0.09755	1	0.5001	CSF3	CSF3	CSF3
0.05628	-0.002179	0.2522	0.8989	0.2073	0.4968	CSF3R	CSF3R	CSF3R
0.904	0.001096	0.1261	0.1115	1	0.5001	CSF3R;LOC138268239	CSF3R;LOC138268239	CSF3R;LOC138268239
1	0	0	0	1	0.5	CSGALNACT1;LOC138283914	CSGALNACT1;LOC138283914	CSGALNACT1;LOC138283914
7.1e-27	-0.076	24.46	54.48	1.051e-25	0.393	CSGALNACT2	CSGALNACT2	CSGALNACT2
3.266e-45	-0.2751	36.7	78.44	4.517e-43	0.3524	CSK	CSK	CSK
4.944e-05	-0.003982	3.405	7.386	0.0002301	0.4809	CSKMT	CSKMT	CSKMT
2.12e-11	-0.0342	2.144	9.24	1.306e-10	0.4652	CSMD1	CSMD1	CSMD1
0.03739	-0.003032	0.2522	0.9895	0.1412	0.4963	CSMD2	CSMD2	CSMD2
1.969e-06	-0.01272	1.892	6.034	9.822e-06	0.4797	CSMD3	CSMD3	CSMD3
1.594e-43	-0.1403	21.06	55.32	1.75e-41	0.3618	CSNK1A1	CSNK1A1	CSNK1A1
7.148e-10	-0.1183	47.16	81.09	4.137e-09	0.4354	CSNK1E	CSNK1E	CSNK1E
2.353e-36	-0.2391	37.2	77.28	9.404e-35	0.3684	CSNK1G1	CSNK1G1	CSNK1G1
9.265e-40	-0.1123	17.65	48.59	5.772e-38	0.3718	CSNK1G2	CSNK1G2	CSNK1G2
1.149e-28	-0.2044	38.71	78.23	1.979e-27	0.3838	CSNK1G3	CSNK1G3	CSNK1G3
1.373e-36	-0.1062	16.65	45.22	5.653e-35	0.3794	CSNK2A1	CSNK2A1	CSNK2A1
5.618e-37	-0.08582	15.26	43.52	2.44e-35	0.3799	CSNK2A1;LOC138282998	CSNK2A1;LOC138282998	CSNK2A1;LOC138282998
0.0002365	-0.1983	61.29	90.93	0.00106	0.4613	CSNK2A2	CSNK2A2	CSNK2A2
0.003437	-0.005255	0.2522	1.54	0.01433	0.4936	CSNK2B	CSNK2B	CSNK2B
0.0001934	-0.01333	1.513	4.251	0.0008716	0.4865	CSPG4	CSPG4	CSPG4
8.578e-53	-0.1758	18.41	54.6	2.929e-50	0.3477	CSPG4;LOC138283820	CSPG4;LOC138283820	CSPG4;LOC138283820
1.876e-19	-0.05772	3.909	16.26	1.67e-18	0.44	CSPG5	CSPG5	CSPG5
3.76e-31	-0.1892	37.2	74.67	8.243e-30	0.379	CSPP1	CSPP1	CSPP1
8.272e-25	-0.06641	10.34	29.46	1.041e-23	0.4138	CSRNP1	CSRNP1	CSRNP1
2.989e-12	-0.01772	4.792	14.08	1.909e-11	0.4562	CSRNP2	CSRNP2	CSRNP2
1.086e-36	-0.1624	26.48	59.72	4.531e-35	0.3718	CSRNP3	CSRNP3	CSRNP3
1.329e-22	-0.04804	10.59	28.95	1.438e-21	0.4184	CSRP1	CSRP1	CSRP1
1.456e-16	-0.0323	8.701	22.54	1.126e-15	0.4371	CSRP2	CSRP2	CSRP2
0.527	-0.0004445	0.1261	0.2369	1	0.4994	CSRP3	CSRP3	CSRP3
0.4214	-0.0004562	0.1261	0.2787	1	0.4992	CST1;LOC138297057	CST1;LOC138297057	CST1;LOC138297057
0.03259	-0.001068	0.2522	1.024	0.1238	0.4962	CST3;LOC138296158	CST3;LOC138296158	CST3;LOC138296158
0.7675	0.004874	0.8827	0.9964	1	0.4995	CST3;LOC138296160	CST3;LOC138296160	CST3;LOC138296160
5.163e-38	-0.1012	9.584	34.01	2.541e-36	0.3868	CST3;LOC138296418	CST3;LOC138296418	CST3;LOC138296418
0.2085	0.002004	0.1261	0.03484	0.684	0.5005	CST3;LOC138297110	CST3;LOC138297110	CST3;LOC138297110
0.1869	-0.0005965	0.1261	0.439	0.6215	0.4984	CST7	CST7	CST7
0.2929	-0.0004775	0	0.1394	0.92	0.4993	CSTA;LOC138248808	CSTA;LOC138248808	CSTA;LOC138248808
0.4154	-0.0004493	0	0.08362	1	0.4996	CSTA;LOC138248835	CSTA;LOC138248835	CSTA;LOC138248835
1	0	0	0	1	0.5	CSTB;LOC138248809	CSTB;LOC138248809	CSTB;LOC138248809
1	0	0	0	1	0.5	CSTB;LOC138248810	CSTB;LOC138248810	CSTB;LOC138248810
1.71e-09	-0.01779	1.765	7.567	9.725e-09	0.4715	CSTB;LOC138248811	CSTB;LOC138248811	CSTB;LOC138248811
4.928e-21	-0.04465	14.88	34.98	4.846e-20	0.4164	CSTB;LOC138248812	CSTB;LOC138248812	CSTB;LOC138248812
6.099e-24	-0.04985	6.936	23.65	7.208e-23	0.422	CSTF1	CSTF1	CSTF1
5.285e-22	-0.04737	25.85	54.71	5.503e-21	0.4038	CSTF2	CSTF2	CSTF2
2.344e-09	-0.06306	43.13	73.8	1.324e-08	0.4378	CSTF3	CSTF3	CSTF3
8.202e-13	-0.02209	2.396	10.45	5.36e-12	0.4607	CSTPP1	CSTPP1	CSTPP1
2.611e-30	-0.3522	50.95	86.23	5.252e-29	0.3797	CTBP1	CTBP1	CTBP1
0.04388	-0.002121	0.1261	0.7456	0.1643	0.4969	CTBP2	CTBP2	CTBP2
2.869e-32	-0.1443	31.53	68.14	7.082e-31	0.3779	CTBP2;LOC138304418	CTBP2;LOC138304418	CTBP2;LOC138304418
0.0001233	-0.007011	0.3783	2.543	0.0005615	0.4892	CTBS;LOC138293206	CTBS;LOC138293206	CTBS;LOC138293206
3.339e-07	-0.01067	1.765	6.313	1.725e-06	0.4778	CTBS;LOC138293207	CTBS;LOC138293207	CTBS;LOC138293207
4.549e-09	-0.01996	2.396	8.313	2.537e-08	0.4709	CTC1	CTC1	CTC1
1.459e-19	-0.1199	36.57	67.72	1.308e-18	0.4066	CTCF	CTCF	CTCF
0.04533	-0.001957	0.1261	0.7386	0.1693	0.4969	CTCFL	CTCFL	CTCFL
6.81e-22	-0.04069	14.25	34.46	7.036e-21	0.415	CTDNEP1	CTDNEP1	CTDNEP1
3.34e-50	-0.3454	39.97	82.15	8.728e-48	0.3437	CTDP1	CTDP1	CTDP1
8.02e-32	-0.1116	26.61	59.7	1.892e-30	0.3811	CTDSP1	CTDSP1	CTDSP1
5.508e-15	-0.1359	43.88	78.65	3.956e-14	0.4182	CTDSP2	CTDSP2	CTDSP2
7.471e-25	-0.1641	38.21	75.97	9.426e-24	0.3925	CTDSPL	CTDSPL	CTDSPL
2.272e-32	-0.2601	41.61	80.91	5.652e-31	0.3758	CTDSPL2	CTDSPL2	CTDSPL2
0.9875	0.005455	0.3783	0.3832	1	0.5	CTDSPL2;LOC138268127	CTDSPL2;LOC138268127	CTDSPL2;LOC138268127
0.3246	-0.03727	59.77	82.84	1	0.4897	CTF1	CTF1	CTF1
9.951e-17	-0.03503	4.288	15.59	7.774e-16	0.4457	CTH	CTH	CTH
5.646e-10	-0.02514	0.8827	6.313	3.279e-09	0.4731	CTHRC1	CTHRC1	CTHRC1
1.063e-16	-0.2633	52.59	87.75	8.289e-16	0.4127	CTIF	CTIF	CTIF
2.834e-13	-0.2141	50.95	87.16	1.889e-12	0.4232	CTNNA1	CTNNA1	CTNNA1
6.607e-19	-0.0727	3.026	14.48	5.718e-18	0.4438	CTNNA2	CTNNA2	CTNNA2
0.008825	-0.002086	0.2522	1.324	0.03554	0.4947	CTNNA2;LOC138296175	CTNNA2;LOC138296175	CTNNA2;LOC138296175
6.721e-62	-0.2998	30.9	73.54	8.821e-59	0.3272	CTNNB1	CTNNB1	CTNNB1
1.299e-24	-0.05624	12.74	33.68	1.608e-23	0.4102	CTNNBIP1	CTNNBIP1	CTNNBIP1
1.552e-56	-0.2008	21.44	59.16	9.449e-54	0.3398	CTNNBL1	CTNNBL1	CTNNBL1
9.979e-20	-0.1024	36.07	68.6	9.043e-19	0.406	CTNND1	CTNND1	CTNND1
3.782e-45	-0.2464	26.1	61.52	5.194e-43	0.3565	CTNND2	CTNND2	CTNND2
2.585e-21	-0.04548	8.701	25.1	2.583e-20	0.425	CTNS	CTNS	CTNS
1.553e-43	-0.1477	15.64	46.07	1.712e-41	0.3674	CTPS1	CTPS1	CTPS1
2.251e-31	-0.08394	7.062	27.52	5.057e-30	0.4048	CTPS2	CTPS2	CTPS2
1.578e-38	-0.116	24.09	58.92	8.234e-37	0.3688	CTR9	CTR9	CTR9
1	0	0	0	1	0.5	CTRB1;LOC138268148	CTRB1;LOC138268148	CTRB1;LOC138268148
0.4154	-0.0003214	0	0.08362	1	0.4996	CTRB1;LOC138268156	CTRB1;LOC138268156	CTRB1;LOC138268156
1	0	0	0	1	0.5	CTRB1;LOC138268191	CTRB1;LOC138268191	CTRB1;LOC138268191
0.8144	-2.244e-05	0	0.006968	1	0.5	CTRB1;LOC138268192	CTRB1;LOC138268192	CTRB1;LOC138268192
0.3469	-0.0006019	0	0.1115	1	0.4994	CTRB1;LOC138268193	CTRB1;LOC138268193	CTRB1;LOC138268193
0.5648	-0.0001686	0	0.04181	1	0.4998	CTRB1;LOC138299730	CTRB1;LOC138299730	CTRB1;LOC138299730
0.684	-9.07e-05	0	0.0209	1	0.4999	CTRB1;LOC138301928	CTRB1;LOC138301928	CTRB1;LOC138301928
0.7397	-4.369e-05	0	0.01394	1	0.4999	CTRB2;LOC138268155	CTRB2;LOC138268155	CTRB2;LOC138268155
0.8144	-2.594e-05	0	0.006968	1	0.5	CTRB2;LOC138299729	CTRB2;LOC138299729	CTRB2;LOC138299729
0.7397	-6.571e-05	0	0.01394	1	0.4999	CTRB2;LOC138301929	CTRB2;LOC138301929	CTRB2;LOC138301929
1	0	0	0	1	0.5	CTRC;LOC138295553	CTRC;LOC138295553	CTRC;LOC138295553
1	0	0	0	1	0.5	CTRC;LOC138297234	CTRC;LOC138297234	CTRC;LOC138297234
1	0	0	0	1	0.5	CTRL;LOC138268152	CTRL;LOC138268152	CTRL;LOC138268152
1	0	0	0	1	0.5	CTRL;LOC138268154	CTRL;LOC138268154	CTRL;LOC138268154
2.841e-06	-0.01369	1.009	4.522	1.406e-05	0.4826	CTSA;LOC138303936	CTSA;LOC138303936	CTSA;LOC138303936
2.938e-20	-0.03955	14	33.03	2.749e-19	0.4196	CTSA;LOC138303937	CTSA;LOC138303937	CTSA;LOC138303937
2.241e-33	-0.1387	25.98	58.57	6.25e-32	0.3784	CTSB	CTSB	CTSB
2.014e-42	-0.15	18.03	49.05	1.9e-40	0.3671	CTSC	CTSC	CTSC
6.811e-47	-0.1547	16.77	49.21	1.223e-44	0.3599	CTSD	CTSD	CTSD
9.939e-32	-0.09289	6.81	26.82	2.315e-30	0.4051	CTSD;LOC138246381	CTSD;LOC138246381	CTSD;LOC138246381
0.9493	0.003153	0.2522	0.2648	1	0.4999	CTSE	CTSE	CTSE
3.817e-07	-0.05329	21.82	32.96	1.967e-06	0.4556	CTSE;LOC138287679	CTSE;LOC138287679	CTSE;LOC138287679
9.836e-34	-0.127	23.2	54.53	2.847e-32	0.3794	CTSF	CTSF	CTSF
0.6902	0.0007412	0.1261	0.08362	1	0.5002	CTSG;LOC138268262	CTSG;LOC138268262	CTSG;LOC138268262
5.629e-29	-0.0709	11.85	33.77	1.001e-27	0.402	CTSH	CTSH	CTSH
0.5251	0.006519	0.8827	1.136	1	0.4988	CTSH;LOC138287449	CTSH;LOC138287449	CTSH;LOC138287449
3.065e-44	-0.1313	9.836	36.97	3.747e-42	0.3743	CTSK;LOC138268662	CTSK;LOC138268662	CTSK;LOC138268662
1.56e-62	-0.2852	20.05	57.32	2.303e-59	0.3322	CTSL	CTSL	CTSL
5.15e-07	-0.01213	2.144	6.787	2.633e-06	0.4773	CTSO	CTSO	CTSO
0.001374	0.001088	1.765	4.104	0.005867	0.4886	CTSS	CTSS	CTSS
0.5718	0.002776	0.2522	0.1672	1	0.5004	CTSS;LOC138287135	CTSS;LOC138287135	CTSS;LOC138287135
0.3398	0.006005	0.6305	0.9755	1	0.4983	CTSS;LOC138287447	CTSS;LOC138287447	CTSS;LOC138287447
0.5134	0.01052	1.009	0.8013	1	0.5011	CTSS;LOC138293616	CTSS;LOC138293616	CTSS;LOC138293616
0.963	0.006628	0.6305	0.648	1	0.4999	CTSS;LOC138294049	CTSS;LOC138294049	CTSS;LOC138294049
0.1687	-9.606e-05	0.1261	0.4599	0.5674	0.4983	CTSV;LOC138267960	CTSV;LOC138267960	CTSV;LOC138267960
5.367e-13	-0.01515	3.783	12.81	3.538e-12	0.4566	CTSV;LOC138285215	CTSV;LOC138285215	CTSV;LOC138285215
0.1377	6.935e-05	0.2522	0.6968	0.4723	0.4978	CTSW;LOC138258721	CTSW;LOC138258721	CTSW;LOC138258721
0.8902	0.0002449	0.2522	0.2787	1	0.4999	CTSW;LOC138259744	CTSW;LOC138259744	CTSW;LOC138259744
2.446e-39	-0.1694	26.48	62.54	1.43e-37	0.3661	CTTN	CTTN	CTTN
3.653e-20	-0.02945	9.206	25.71	3.394e-19	0.4265	CTTN;LOC138288168	CTTN;LOC138288168	CTTN;LOC138288168
1.954e-49	-0.2003	23.58	61.61	4.56e-47	0.3496	CTTNBP2	CTTNBP2	CTTNBP2
2.182e-44	-0.1164	11.48	40.39	2.741e-42	0.3707	CTTNBP2NL	CTTNBP2NL	CTTNBP2NL
0.001211	-0.004791	0.3783	2	0.00519	0.4919	CTU1	CTU1	CTU1
2.634e-14	-0.02266	8.071	20.24	1.835e-13	0.4444	CTU2	CTU2	CTU2
0.05035	-0.003372	0	0.4808	0.1867	0.4976	CTXN1;LOC138267996	CTXN1;LOC138267996	CTXN1;LOC138267996
0.3469	-0.0005908	0	0.1115	1	0.4994	CTXN3;LOC138268646	CTXN3;LOC138268646	CTXN3;LOC138268646
1	0	0	0	1	0.5	CTXND1	CTXND1	CTXND1
0.8853	0.001477	0.1261	0.1463	1	0.4999	CTXND2	CTXND2	CTXND2
0.02108	-0.00208	0.5044	1.519	0.08193	0.4949	CUBN	CUBN	CUBN
0.3965	-0.0003552	0	0.09059	1	0.4995	CUBN;LOC138283274	CUBN;LOC138283274	CUBN;LOC138283274
4.016e-41	-0.1928	30.39	69.9	3.104e-39	0.3609	CUEDC1	CUEDC1	CUEDC1
5.411e-20	-0.03898	4.792	18.19	4.985e-19	0.4362	CUEDC2	CUEDC2	CUEDC2
1.339e-22	-0.04876	3.026	16.47	1.448e-21	0.4347	CUL1	CUL1	CUL1
6.631e-28	-0.1245	30.77	65.77	1.071e-26	0.3874	CUL2	CUL2	CUL2
1.436e-25	-0.1942	40.35	78.57	1.908e-24	0.3906	CUL3	CUL3	CUL3
3.02e-16	-0.1171	40.73	73.31	2.3e-15	0.4149	CUL4A	CUL4A	CUL4A
5.735e-23	-0.235	45.02	83.9	6.353e-22	0.3964	CUL4B	CUL4B	CUL4B
1.716e-41	-0.2246	33.67	74.99	1.402e-39	0.3593	CUL5	CUL5	CUL5
1.029e-13	-0.1834	48.42	84.24	6.978e-13	0.4219	CUL9	CUL9	CUL9
1.356e-24	-0.1583	38.84	76.53	1.677e-23	0.3931	CUL9;LOC138296904	CUL9;LOC138296904	CUL9;LOC138296904
3.051e-09	-0.01397	2.522	8.717	1.715e-08	0.47	CUTA	CUTA	CUTA
2.045e-06	-0.007688	2.144	6.418	1.019e-05	0.4791	CUTA;LOC138301317	CUTA;LOC138301317	CUTA;LOC138301317
2.006e-24	-0.06785	9.584	28.03	2.448e-23	0.416	CUTC	CUTC	CUTC
5.221e-41	-0.523	74.65	96.84	3.964e-39	0.3588	CUX1	CUX1	CUX1
4.268e-34	-0.1143	14.88	41.01	1.299e-32	0.3868	CUX2	CUX2	CUX2
0.1902	-0.001041	0	0.216	0.6306	0.4989	CUZD1	CUZD1	CUZD1
0.2395	-0.000722	0	0.1742	0.7727	0.4991	CUZD1;LOC138258868	CUZD1;LOC138258868	CUZD1;LOC138258868
0.684	-0.0001295	0	0.0209	1	0.4999	CUZD1;LOC138258869	CUZD1;LOC138258869	CUZD1;LOC138258869
4.654e-31	-0.07927	9.584	31.22	1.008e-29	0.401	CWC15	CWC15	CWC15
1.936e-42	-0.1332	18.16	49.61	1.833e-40	0.3667	CWC22	CWC22	CWC22
6.35e-21	-0.03972	11.22	29.07	6.197e-20	0.4216	CWC25	CWC25	CWC25
2.938e-51	-0.2287	23.71	60.87	8.632e-49	0.347	CWC27	CWC27	CWC27
5.691e-24	-0.05783	19.29	43.9	6.743e-23	0.4042	CWF19L1	CWF19L1	CWF19L1
3.597e-36	-0.1685	30.52	67.31	1.405e-34	0.3705	CWF19L2	CWF19L2	CWF19L2
0.06154	-0.001865	0	0.439	0.2253	0.4978	CWH43	CWH43	CWH43
5.622e-19	-0.4133	78.31	97.18	4.888e-18	0.4063	CXADR	CXADR	CXADR
0.01335	-0.00441	0	0.7665	0.05289	0.4962	CXCL10;LOC138298109	CXCL10;LOC138298109	CXCL10;LOC138298109
7.072e-06	-0.01128	0.6305	3.658	3.432e-05	0.4849	CXCL12	CXCL12	CXCL12
0.2471	-0.0005467	0.2522	0.5644	0.7958	0.4984	CXCL13	CXCL13	CXCL13
0.163	-0.001324	0.1261	0.4669	0.55	0.4983	CXCL14	CXCL14	CXCL14
2.307e-28	-0.08114	7.314	26.54	3.881e-27	0.4109	CXCL16	CXCL16	CXCL16
0.2492	-0.0007411	0	0.1672	0.8003	0.4992	CXCL6;LOC138245805	CXCL6;LOC138245805	CXCL6;LOC138245805
0.6851	0.001577	0.3783	0.4808	1	0.4995	CXCL8;LOC138287472	CXCL8;LOC138287472	CXCL8;LOC138287472
0.007407	-0.005255	0.3783	1.575	0.03002	0.494	CXCL8;LOC138291092	CXCL8;LOC138291092	CXCL8;LOC138291092
0.2	-0.002013	0.3783	0.7874	0.66	0.498	CXCL8;LOC138291108	CXCL8;LOC138291108	CXCL8;LOC138291108
0.5281	0.0005377	0.1261	0.2369	1	0.4994	CXCL8;LOC138291124	CXCL8;LOC138291124	CXCL8;LOC138291124
0.001256	-0.003869	3.153	6.027	0.005375	0.4862	CXCL8;LOC138291140	CXCL8;LOC138291140	CXCL8;LOC138291140
0.7397	-5.782e-05	0	0.01394	1	0.4999	CXCL8;LOC138291183	CXCL8;LOC138291183	CXCL8;LOC138291183
0.3184	-0.0007944	0	0.1254	0.9878	0.4994	CXCL9;LOC138295394	CXCL9;LOC138295394	CXCL9;LOC138295394
0.1639	-0.001128	0	0.2439	0.5519	0.4988	CXCR1;LOC138286630	CXCR1;LOC138286630	CXCR1;LOC138286630
0.8144	-2.691e-05	0	0.006968	1	0.5	CXCR1;LOC138286631	CXCR1;LOC138286631	CXCR1;LOC138286631
0.2395	-0.0009206	0	0.1742	0.7727	0.4991	CXCR3	CXCR3	CXCR3
0.566	0.0001128	0.1261	0.06968	1	0.5003	CXCR3;LOC138246700	CXCR3;LOC138246700	CXCR3;LOC138246700
0.3184	-0.0005479	0	0.1254	0.9878	0.4994	CXCR4	CXCR4	CXCR4
0.7823	0.0009552	0.1261	0.1672	1	0.4998	CXCR5	CXCR5	CXCR5
0.006225	-0.002993	0.7566	2.209	0.0254	0.4928	CXCR6	CXCR6	CXCR6
1.084e-20	-0.03125	8.953	25.35	1.044e-19	0.4259	CXXC1	CXXC1	CXXC1
0.008748	-0.003293	0.7566	2.125	0.03525	0.4932	CXXC4	CXXC4	CXXC4
0.2811	-0.0007096	0	0.1463	0.8895	0.4993	CXorf65;LOC138285018	CXorf65;LOC138285018	CXorf65;LOC138285018
6.09e-14	-0.03553	5.296	15.59	4.175e-13	0.4508	CYB561	CYB561	CYB561
1.362e-08	-0.004761	7.314	15.55	7.446e-08	0.4627	CYB561A3	CYB561A3	CYB561A3
0.0002068	-0.006974	1.261	3.86	0.0009302	0.4872	CYB561D1	CYB561D1	CYB561D1
1.141e-07	-0.009418	3.026	8.557	6.016e-07	0.4733	CYB561D2	CYB561D2	CYB561D2
2.88e-31	-0.0826	9.584	31.22	6.407e-30	0.4006	CYB5A	CYB5A	CYB5A
3.618e-23	-0.09174	29.89	61.17	4.056e-22	0.3991	CYB5B	CYB5B	CYB5B
0.3624	-0.0004589	0	0.1045	1	0.4995	CYB5D1	CYB5D1	CYB5D1
0.01116	0.0008702	1.892	3.637	0.04454	0.4914	CYB5D2	CYB5D2	CYB5D2
1.729e-29	-0.07098	6.936	26.16	3.238e-28	0.4095	CYB5R1	CYB5R1	CYB5R1
6.508e-26	-0.05916	10.72	30.81	8.889e-25	0.4104	CYB5R2	CYB5R2	CYB5R2
1.15e-35	-0.1166	21.82	53.93	4.156e-34	0.3761	CYB5R3;LOC138287799	CYB5R3;LOC138287799	CYB5R3;LOC138287799
8.046e-50	-0.2081	25.73	64.83	2.005e-47	0.3478	CYB5R4	CYB5R4	CYB5R4
1.194e-18	-0.02874	10.84	27.45	1.021e-17	0.4278	CYB5RL	CYB5RL	CYB5RL
0.0876	0.00377	0.5044	1.171	0.3125	0.4967	CYBA	CYBA	CYBA
0.1109	-9.069e-05	0.2522	0.7456	0.3879	0.4975	CYBB	CYBB	CYBB
1.506e-39	-0.1079	10.34	36.1	9.103e-38	0.3822	CYBC1	CYBC1	CYBC1
1.272e-20	-0.03615	16.02	36.78	1.221e-19	0.416	CYBRD1	CYBRD1	CYBRD1
3.975e-20	-0.03602	10.21	26.98	3.685e-19	0.4253	CYC1	CYC1	CYC1
3.571e-18	-0.03886	7.566	21.52	2.992e-17	0.4351	CYCS	CYCS	CYCS
8.645e-18	-0.1933	45.52	81.54	7.113e-17	0.4099	CYFIP1	CYFIP1	CYFIP1
3.532e-19	-0.04808	5.296	18.59	3.105e-18	0.437	CYFIP2	CYFIP2	CYFIP2
8.877e-05	-0.0193	0.1261	2.153	0.0004075	0.4899	CYGB	CYGB	CYGB
0.01829	-0.001792	0.2522	1.157	0.07155	0.4955	CYGB;LOC138259296	CYGB;LOC138259296	CYGB;LOC138259296
1.339e-42	-0.1429	21.19	55.23	1.297e-40	0.3634	CYLD	CYLD	CYLD
0.1143	-0.00143	0	0.3136	0.3985	0.4984	CYLD;LOC138247253	CYLD;LOC138247253	CYLD;LOC138247253
3.708e-19	-0.03859	11.85	29.13	3.257e-18	0.4252	CYLD;LOC138282888	CYLD;LOC138282888	CYLD;LOC138282888
1.492e-22	-0.06032	23.83	50.86	1.608e-21	0.404	CYLD;LOC138299755	CYLD;LOC138299755	CYLD;LOC138299755
0.7397	-0.0001194	0	0.01394	1	0.4999	CYP11A1;LOC138283399	CYP11A1;LOC138283399	CYP11A1;LOC138283399
0.2395	-0.0007063	0	0.1742	0.7727	0.4991	CYP11A1;LOC138283944	CYP11A1;LOC138283944	CYP11A1;LOC138283944
0.6635	-0.0005881	0.3783	0.4878	1	0.4995	CYP11A1;LOC138283945	CYP11A1;LOC138283945	CYP11A1;LOC138283945
0.9039	0.001205	0.1261	0.1115	1	0.5001	CYP11B2;LOC138274973	CYP11B2;LOC138274973	CYP11B2;LOC138274973
0.0004063	-0.005358	0.6305	2.69	0.001797	0.4898	CYP17A1	CYP17A1	CYP17A1
1.247e-07	-0.02905	2.018	6.898	6.559e-07	0.476	CYP19A1	CYP19A1	CYP19A1
0.5061	-0.0003261	0	0.05575	1	0.4997	CYP1A1	CYP1A1	CYP1A1
0.4154	-0.0003395	0	0.08362	1	0.4996	CYP1A1;LOC138287954	CYP1A1;LOC138287954	CYP1A1;LOC138287954
0.08952	-0.002007	0	0.3623	0.3186	0.4982	CYP1A1;LOC138287962	CYP1A1;LOC138287962	CYP1A1;LOC138287962
0.005113	-0.006946	0.7566	2.251	0.021	0.4926	CYP1B1	CYP1B1	CYP1B1
1.451e-27	-0.064	7.945	26.95	2.275e-26	0.4117	CYP20A1	CYP20A1	CYP20A1
0.1478	0.003528	0.3783	0.1603	0.5034	0.5011	CYP21A2	CYP21A2	CYP21A2
2.341e-12	-0.03635	2.9	10.97	1.502e-11	0.4606	CYP24A1	CYP24A1	CYP24A1
0.4572	-0.0002656	0	0.06968	1	0.4997	CYP24A1;LOC138273292	CYP24A1;LOC138273292	CYP24A1;LOC138273292
0.000442	-0.008033	0.1261	1.784	0.001951	0.4917	CYP26A1	CYP26A1	CYP26A1
0.004689	-0.005124	0.5044	1.888	0.01932	0.4931	CYP26B1	CYP26B1	CYP26B1
0.1683	-0.001629	0.1261	0.4599	0.5661	0.4983	CYP26C1	CYP26C1	CYP26C1
2.628e-16	-0.004376	13.49	30.23	2.007e-15	0.4306	CYP27A1;LOC138286650	CYP27A1;LOC138286650	CYP27A1;LOC138286650
1.891e-19	-0.04233	6.179	20.16	1.683e-18	0.4344	CYP27A1;LOC138286652	CYP27A1;LOC138286652	CYP27A1;LOC138286652
0.3322	-0.0004898	0	0.1185	1	0.4994	CYP27A1;LOC138286653	CYP27A1;LOC138286653	CYP27A1;LOC138286653
6.405e-19	-0.03057	10.84	27.48	5.549e-18	0.4272	CYP27A1;LOC138286654	CYP27A1;LOC138286654	CYP27A1;LOC138286654
7.483e-15	-0.03146	1.135	9.316	5.344e-14	0.4596	CYP27A1;LOC138286655	CYP27A1;LOC138286655	CYP27A1;LOC138286655
0.0001034	-0.01463	0	1.867	0.0004731	0.4907	CYP27B1	CYP27B1	CYP27B1
1.152e-32	-0.1271	10.72	33.06	2.955e-31	0.3963	CYP27C1	CYP27C1	CYP27C1
7.047e-08	-0.0782	44.64	71.03	3.746e-07	0.444	CYP2A13;LOC138246096	CYP2A13;LOC138246096	CYP2A13;LOC138246096
0.2139	0.001439	0.5044	0.9407	0.6992	0.4978	CYP2A13;LOC138259476	CYP2A13;LOC138259476	CYP2A13;LOC138259476
0.7189	0.0008269	0.2522	0.3275	1	0.4996	CYP2A13;LOC138259478	CYP2A13;LOC138259478	CYP2A13;LOC138259478
0.06365	-0.001697	0	0.432	0.2326	0.4978	CYP2A13;LOC138259480	CYP2A13;LOC138259480	CYP2A13;LOC138259480
1.518e-11	-0.06685	14.25	27.09	9.418e-11	0.4449	CYP2A13;LOC138259667	CYP2A13;LOC138259667	CYP2A13;LOC138259667
0.3044	0.000914	0.1261	0.3414	0.9531	0.4989	CYP2A13;LOC138259672	CYP2A13;LOC138259672	CYP2A13;LOC138259672
0.03865	-0.002177	0	0.5365	0.1456	0.4973	CYP2A13;LOC138259675	CYP2A13;LOC138259675	CYP2A13;LOC138259675
0.127	-0.000328	0.5044	1.073	0.4389	0.4972	CYP2A13;LOC138259676	CYP2A13;LOC138259676	CYP2A13;LOC138259676
0.06359	-0.002028	0.2522	0.871	0.2325	0.4969	CYP2A13;LOC138259677	CYP2A13;LOC138259677	CYP2A13;LOC138259677
0.6161	0.0003523	0.1261	0.209	1	0.4996	CYP2A13;LOC138259678	CYP2A13;LOC138259678	CYP2A13;LOC138259678
0.005713	-0.004618	0	0.9546	0.02337	0.4952	CYP2A13;LOC138259682	CYP2A13;LOC138259682	CYP2A13;LOC138259682
2.736e-40	-0.1488	23.71	58	1.857e-38	0.3661	CYP2A13;LOC138259695	CYP2A13;LOC138259695	CYP2A13;LOC138259695
0.003647	0.004169	1.765	3.832	0.01518	0.49	CYP2A13;LOC138285202	CYP2A13;LOC138285202	CYP2A13;LOC138285202
0.4218	0.0008389	0.1261	0.2787	1	0.4992	CYP2A13;LOC138299949	CYP2A13;LOC138299949	CYP2A13;LOC138299949
0.0728	-0.002539	0.1261	0.6341	0.2636	0.4975	CYP2A6;LOC138259681	CYP2A6;LOC138259681	CYP2A6;LOC138259681
2.063e-08	-0.001691	3.657	9.985	1.119e-07	0.4697	CYP2A6;LOC138299950	CYP2A6;LOC138299950	CYP2A6;LOC138299950
0.2395	-0.0007246	0	0.1742	0.7727	0.4991	CYP2A6;LOC138299952	CYP2A6;LOC138299952	CYP2A6;LOC138299952
0.1378	-0.001138	0.1261	0.5017	0.4723	0.4981	CYP2A6;LOC138299954	CYP2A6;LOC138299954	CYP2A6;LOC138299954
0.1782	-0.0004227	0.3783	0.8153	0.5958	0.4978	CYP2C18;LOC138259312	CYP2C18;LOC138259312	CYP2C18;LOC138259312
1.209e-35	-0.1828	29.51	65.35	4.361e-34	0.372	CYP2C18;LOC138259314	CYP2C18;LOC138259314	CYP2C18;LOC138259314
4.875e-18	-0.04205	10.97	27.04	4.058e-17	0.4295	CYP2C18;LOC138259834	CYP2C18;LOC138259834	CYP2C18;LOC138259834
0.001457	-0.004056	0.2522	1.742	0.006213	0.4926	CYP2C18;LOC138296718	CYP2C18;LOC138296718	CYP2C18;LOC138296718
0.2593	-0.0006134	0	0.1603	0.8292	0.4992	CYP2C18;LOC138296722	CYP2C18;LOC138296722	CYP2C18;LOC138296722
0.005083	-0.003756	0.3783	1.665	0.02088	0.4936	CYP2C8;LOC138259315	CYP2C8;LOC138259315	CYP2C8;LOC138259315
0.3045	0.001092	0.1261	0.3414	0.9531	0.4989	CYP2C8;LOC138259477	CYP2C8;LOC138259477	CYP2C8;LOC138259477
0.01895	-0.002827	0	0.6898	0.074	0.4966	CYP2C8;LOC138259479	CYP2C8;LOC138259479	CYP2C8;LOC138259479
0.0374	-0.002295	0	0.5435	0.1412	0.4973	CYP2C8;LOC138259674	CYP2C8;LOC138259674	CYP2C8;LOC138259674
0.3469	-0.0003572	0	0.1115	1	0.4994	CYP2C8;LOC138265060	CYP2C8;LOC138265060	CYP2C8;LOC138265060
1.145e-06	-0.01598	0.1261	3.15	5.766e-06	0.4849	CYP2C8;LOC138296715	CYP2C8;LOC138296715	CYP2C8;LOC138296715
0.1416	-0.001161	0	0.2718	0.4843	0.4986	CYP2C8;LOC138296716	CYP2C8;LOC138296716	CYP2C8;LOC138296716
5.795e-14	-0.0294	1.892	10.17	3.977e-13	0.4593	CYP2C8;LOC138296717	CYP2C8;LOC138296717	CYP2C8;LOC138296717
1	0	0	0	1	0.5	CYP2D6;LOC138267112	CYP2D6;LOC138267112	CYP2D6;LOC138267112
1	0	0	0	1	0.5	CYP2D6;LOC138267113	CYP2D6;LOC138267113	CYP2D6;LOC138267113
1	0	0	0	1	0.5	CYP2D6;LOC138267114	CYP2D6;LOC138267114	CYP2D6;LOC138267114
1	0	0	0	1	0.5	CYP2D6;LOC138267115	CYP2D6;LOC138267115	CYP2D6;LOC138267115
0.3903	-0.0009212	0.1261	0.2927	1	0.4992	CYP2D6;LOC138292687	CYP2D6;LOC138292687	CYP2D6;LOC138292687
0.2699	-0.0007533	0	0.1533	0.8588	0.4992	CYP2D6;LOC138292689	CYP2D6;LOC138292689	CYP2D6;LOC138292689
0.04711	-0.002311	0	0.4947	0.1755	0.4975	CYP2D6;LOC138292690	CYP2D6;LOC138292690	CYP2D6;LOC138292690
1.942e-09	-0.02427	4.288	11.44	1.103e-08	0.4656	CYP2D6;LOC138292691	CYP2D6;LOC138292691	CYP2D6;LOC138292691
3.904e-21	-0.04406	7.44	23.15	3.862e-20	0.4276	CYP2D6;LOC138292718	CYP2D6;LOC138292718	CYP2D6;LOC138292718
0.02118	-0.002355	0.1261	0.9059	0.08227	0.4961	CYP2D6;LOC138292726	CYP2D6;LOC138292726	CYP2D6;LOC138292726
0.3266	-0.0006777	0.1261	0.3275	1	0.499	CYP2D6;LOC138292727	CYP2D6;LOC138292727	CYP2D6;LOC138292727
0.06417	0.0004897	1.009	1.944	0.2343	0.4954	CYP2D6;LOC138292728	CYP2D6;LOC138292728	CYP2D6;LOC138292728
2.165e-09	-0.02404	0.8827	5.979	1.225e-08	0.4747	CYP2D6;LOC138292729	CYP2D6;LOC138292729	CYP2D6;LOC138292729
1.973e-09	-0.08987	45.9	76.64	1.119e-08	0.4373	CYP2D6;LOC138292733	CYP2D6;LOC138292733	CYP2D6;LOC138292733
1.189e-07	-0.01335	1.135	5.498	6.262e-07	0.4784	CYP2D6;LOC138292736	CYP2D6;LOC138292736	CYP2D6;LOC138292736
6.728e-27	-0.08139	18.03	42.7	9.978e-26	0.3989	CYP2D6;LOC138293868	CYP2D6;LOC138293868	CYP2D6;LOC138293868
3.547e-15	-0.03375	3.783	13.97	2.567e-14	0.4509	CYP2F1;LOC138246097	CYP2F1;LOC138246097	CYP2F1;LOC138246097
0.6105	0.00235	0.2522	0.1742	1	0.5004	CYP2F1;LOC138259481	CYP2F1;LOC138259481	CYP2F1;LOC138259481
0.006501	-0.00395	1.009	2.571	0.02647	0.4923	CYP2F1;LOC138259482	CYP2F1;LOC138259482	CYP2F1;LOC138259482
0.02995	-0.002427	0.1261	0.8292	0.1143	0.4965	CYP2F1;LOC138259483	CYP2F1;LOC138259483	CYP2F1;LOC138259483
0.05951	-0.001936	0	0.446	0.2183	0.4978	CYP2F1;LOC138296720	CYP2F1;LOC138296720	CYP2F1;LOC138296720
0.0006867	-0.005109	0.3783	2.139	0.00299	0.4912	CYP2J2;LOC138249651	CYP2J2;LOC138249651	CYP2J2;LOC138249651
0.3789	-0.0003167	0	0.09755	1	0.4995	CYP2J2;LOC138265059	CYP2J2;LOC138265059	CYP2J2;LOC138265059
0.001322	-0.006695	0.1261	1.526	0.005651	0.493	CYP2J2;LOC138265291	CYP2J2;LOC138265291	CYP2J2;LOC138265291
0.5061	-0.0003859	0	0.05575	1	0.4997	CYP2J2;LOC138265292	CYP2J2;LOC138265292	CYP2J2;LOC138265292
0.8493	0.001111	0.1261	0.1533	1	0.4999	CYP2J2;LOC138265293	CYP2J2;LOC138265293	CYP2J2;LOC138265293
0.3624	-0.0004062	0	0.1045	1	0.4995	CYP2J2;LOC138265294	CYP2J2;LOC138265294	CYP2J2;LOC138265294
0.3624	-0.0004564	0	0.1045	1	0.4995	CYP2J2;LOC138265295	CYP2J2;LOC138265295	CYP2J2;LOC138265295
0.6407	0.0009353	0.1261	0.2021	1	0.4996	CYP2J2;LOC138265296	CYP2J2;LOC138265296	CYP2J2;LOC138265296
0.8144	-3.043e-05	0	0.006968	1	0.5	CYP2J2;LOC138265297	CYP2J2;LOC138265297	CYP2J2;LOC138265297
0.6383	-9.981e-05	0	0.02787	1	0.4999	CYP2J2;LOC138265299	CYP2J2;LOC138265299	CYP2J2;LOC138265299
0.5061	-0.0002359	0	0.05575	1	0.4997	CYP2J2;LOC138265300	CYP2J2;LOC138265300	CYP2J2;LOC138265300
0.1043	0.0003523	0.2522	0.7595	0.3668	0.4975	CYP2J2;LOC138265302	CYP2J2;LOC138265302	CYP2J2;LOC138265302
0.06154	-0.002065	0	0.439	0.2253	0.4978	CYP2J2;LOC138265303	CYP2J2;LOC138265303	CYP2J2;LOC138265303
2.921e-07	-0.01108	1.639	6.118	1.512e-06	0.478	CYP2J2;LOC138265304	CYP2J2;LOC138265304	CYP2J2;LOC138265304
0.4363	-0.0008444	0.1261	0.2718	1	0.4993	CYP2J2;LOC138265305	CYP2J2;LOC138265305	CYP2J2;LOC138265305
0.0499	-0.001207	0.2522	0.9268	0.1852	0.4966	CYP2J2;LOC138265307	CYP2J2;LOC138265307	CYP2J2;LOC138265307
0.3559	0.001678	0.1261	0.04878	1	0.5004	CYP2J2;LOC138265309	CYP2J2;LOC138265309	CYP2J2;LOC138265309
0.246	-0.001296	0.1261	0.3832	0.7927	0.4987	CYP2J2;LOC138265310	CYP2J2;LOC138265310	CYP2J2;LOC138265310
0.6383	-0.0001143	0	0.02787	1	0.4999	CYP2J2;LOC138265331	CYP2J2;LOC138265331	CYP2J2;LOC138265331
0.3789	-0.0004895	0	0.09755	1	0.4995	CYP2J2;LOC138265440	CYP2J2;LOC138265440	CYP2J2;LOC138265440
0.3789	-0.0003606	0	0.09755	1	0.4995	CYP2J2;LOC138266545	CYP2J2;LOC138266545	CYP2J2;LOC138266545
0.8144	-2.408e-05	0	0.006968	1	0.5	CYP2J2;LOC138266546	CYP2J2;LOC138266546	CYP2J2;LOC138266546
0.2929	-0.0007887	0	0.1394	0.92	0.4993	CYP2J2;LOC138266549	CYP2J2;LOC138266549	CYP2J2;LOC138266549
0.534	-0.0002889	0	0.04878	1	0.4998	CYP2J2;LOC138267167	CYP2J2;LOC138267167	CYP2J2;LOC138267167
0.4154	-0.0003403	0	0.08362	1	0.4996	CYP2J2;LOC138267215	CYP2J2;LOC138267215	CYP2J2;LOC138267215
1	0	0	0	1	0.5	CYP2J2;LOC138267407	CYP2J2;LOC138267407	CYP2J2;LOC138267407
1	0	0	0	1	0.5	CYP2J2;LOC138267433	CYP2J2;LOC138267433	CYP2J2;LOC138267433
0.008693	-0.003168	0.6305	1.937	0.03503	0.4935	CYP2J2;LOC138267970	CYP2J2;LOC138267970	CYP2J2;LOC138267970
8.388e-08	-0.004768	4.161	10.35	4.445e-07	0.4706	CYP2J2;LOC138268455	CYP2J2;LOC138268455	CYP2J2;LOC138268455
0.001329	-0.004288	1.892	4.278	0.005679	0.4883	CYP2J2;LOC138268489	CYP2J2;LOC138268489	CYP2J2;LOC138268489
0.1902	-0.0009613	0	0.216	0.6306	0.4989	CYP2J2;LOC138279161	CYP2J2;LOC138279161	CYP2J2;LOC138279161
0.5648	-0.0001859	0	0.04181	1	0.4998	CYP2J2;LOC138279162	CYP2J2;LOC138279162	CYP2J2;LOC138279162
0.9048	2.31e-05	0.1261	0.1115	1	0.5001	CYP2J2;LOC138279163	CYP2J2;LOC138279163	CYP2J2;LOC138279163
0.5278	-0.0003067	0.1261	0.2369	1	0.4994	CYP2J2;LOC138279164	CYP2J2;LOC138279164	CYP2J2;LOC138279164
0.1465	0.0002809	0.2522	0.6829	0.5001	0.4979	CYP2J2;LOC138282376	CYP2J2;LOC138282376	CYP2J2;LOC138282376
3.89e-07	-0.01168	3.153	8.397	2.003e-06	0.4747	CYP2J2;LOC138293368	CYP2J2;LOC138293368	CYP2J2;LOC138293368
1.13e-17	-0.05006	6.305	19.3	9.243e-17	0.4388	CYP2J2;LOC138293369	CYP2J2;LOC138293369	CYP2J2;LOC138293369
3.659e-11	-0.02665	4.288	12.47	2.232e-10	0.4606	CYP2J2;LOC138293370	CYP2J2;LOC138293370	CYP2J2;LOC138293370
1.349e-20	-0.04649	7.692	23.05	1.293e-19	0.4287	CYP2R1	CYP2R1	CYP2R1
0.5992	-0.0001825	0	0.03484	1	0.4998	CYP2W1;LOC138261159	CYP2W1;LOC138261159	CYP2W1;LOC138261159
0.8144	-2.525e-05	0	0.006968	1	0.5	CYP2W1;LOC138261160	CYP2W1;LOC138261160	CYP2W1;LOC138261160
0.684	-7.23e-05	0	0.0209	1	0.4999	CYP2W1;LOC138261161	CYP2W1;LOC138261161	CYP2W1;LOC138261161
0.4154	-0.0004507	0	0.08362	1	0.4996	CYP2W1;LOC138261162	CYP2W1;LOC138261162	CYP2W1;LOC138261162
0.1651	-0.001317	0.2522	0.655	0.5558	0.498	CYP2W1;LOC138296719	CYP2W1;LOC138296719	CYP2W1;LOC138296719
4.007e-10	-0.02361	1.135	6.829	2.344e-09	0.4718	CYP39A1	CYP39A1	CYP39A1
0.2699	-0.0006963	0	0.1533	0.8588	0.4992	CYP3A4;LOC138261212	CYP3A4;LOC138261212	CYP3A4;LOC138261212
0.1975	-0.000903	0	0.209	0.6526	0.499	CYP3A4;LOC138261213	CYP3A4;LOC138261213	CYP3A4;LOC138261213
0.1832	-0.00108	0	0.223	0.61	0.4989	CYP3A4;LOC138261214	CYP3A4;LOC138261214	CYP3A4;LOC138261214
0.17	-0.001163	0	0.2369	0.5705	0.4988	CYP3A4;LOC138261216	CYP3A4;LOC138261216	CYP3A4;LOC138261216
0.3469	-0.0003775	0	0.1115	1	0.4994	CYP3A5;LOC138261211	CYP3A5;LOC138261211	CYP3A5;LOC138261211
0.001593	-0.005137	0.2522	1.721	0.006781	0.4927	CYP3A5;LOC138261215	CYP3A5;LOC138261215	CYP3A5;LOC138261215
0.1746	0.0044	0.7566	1.324	0.5851	0.4972	CYP3A5;LOC138261217	CYP3A5;LOC138261217	CYP3A5;LOC138261217
1.224e-16	-0.0341	3.405	14.1	9.507e-16	0.4481	CYP3A5;LOC138261218	CYP3A5;LOC138261218	CYP3A5;LOC138261218
0.8144	-3.244e-05	0	0.006968	1	0.5	CYP3A5;LOC138262386	CYP3A5;LOC138262386	CYP3A5;LOC138262386
8.146e-14	-0.03509	2.018	10.28	5.549e-13	0.4593	CYP46A1;LOC138260050	CYP46A1;LOC138260050	CYP46A1;LOC138260050
1.002e-23	-0.05811	6.431	22.63	1.166e-22	0.4236	CYP46A1;LOC138260123	CYP46A1;LOC138260123	CYP46A1;LOC138260123
7.891e-33	-0.09012	13.49	38.31	2.07e-31	0.3912	CYP46A1;LOC138260124	CYP46A1;LOC138260124	CYP46A1;LOC138260124
2.461e-36	-0.1127	18.16	47.64	9.808e-35	0.3783	CYP46A1;LOC138260125	CYP46A1;LOC138260125	CYP46A1;LOC138260125
0.001086	-0.006876	0.3783	2.028	0.004667	0.4918	CYP4B1;LOC138293478	CYP4B1;LOC138293478	CYP4B1;LOC138293478
0.004666	-0.004249	0.3783	1.686	0.01923	0.4935	CYP4B1;LOC138293480	CYP4B1;LOC138293480	CYP4B1;LOC138293480
3.025e-11	-0.02439	2.9	10.41	1.852e-10	0.4635	CYP4B1;LOC138293481	CYP4B1;LOC138293481	CYP4B1;LOC138293481
3.778e-16	-0.02614	9.458	23.57	2.862e-15	0.4369	CYP4B1;LOC138293482	CYP4B1;LOC138293482	CYP4B1;LOC138293482
0.2699	-0.0008762	0	0.1533	0.8588	0.4992	CYP4B1;LOC138293483	CYP4B1;LOC138293483	CYP4B1;LOC138293483
0.002029	-0.005258	0.5044	2.09	0.008577	0.4921	CYP4B1;LOC138293484	CYP4B1;LOC138293484	CYP4B1;LOC138293484
1.725e-24	-0.06806	3.909	18.82	2.113e-23	0.4279	CYP4B1;LOC138293485	CYP4B1;LOC138293485	CYP4B1;LOC138293485
2.129e-20	-0.04877	6.557	21.09	2.01e-19	0.4315	CYP4B1;LOC138293487	CYP4B1;LOC138293487	CYP4B1;LOC138293487
5.591e-20	-0.03895	8.197	23.62	5.148e-19	0.4292	CYP4F22	CYP4F22	CYP4F22
0.0001279	-0.01163	0.1261	2.07	0.0005821	0.4903	CYP4F3;LOC138292020	CYP4F3;LOC138292020	CYP4F3;LOC138292020
1.762e-46	-0.1487	18.41	52.16	2.907e-44	0.3587	CYP4V2	CYP4V2	CYP4V2
2.335e-14	-0.03482	5.927	16.83	1.631e-13	0.4484	CYP51A1	CYP51A1	CYP51A1
0.9631	0.0003851	0.1261	0.1324	1	0.5	CYP7A1;LOC138282533	CYP7A1;LOC138282533	CYP7A1;LOC138282533
0.7397	-5.388e-05	0	0.01394	1	0.4999	CYP7A1;LOC138282534	CYP7A1;LOC138282534	CYP7A1;LOC138282534
6.274e-29	-0.1073	9.836	30.21	1.109e-27	0.4056	CYP7B1	CYP7B1	CYP7B1
0.4806	-0.0002534	0	0.06271	1	0.4997	CYP8B1;LOC138261719	CYP8B1;LOC138261719	CYP8B1;LOC138261719
0.01133	-0.003654	0.1261	1.045	0.04521	0.4954	CYP8B1;LOC138261722	CYP8B1;LOC138261722	CYP8B1;LOC138261722
1.779e-10	-0.01937	3.657	11.16	1.056e-09	0.4639	CYREN	CYREN	CYREN
2.541e-31	-0.0939	18.28	45.13	5.689e-30	0.3889	CYRIA	CYRIA	CYRIA
9.336e-29	-0.08143	20.05	47.35	1.622e-27	0.3925	CYRIB	CYRIB	CYRIB
0.004214	-0.005129	0.1261	1.268	0.01745	0.4943	CYRIB;LOC138284541	CYRIB;LOC138284541	CYRIB;LOC138284541
