## Supplementary material for "A Single Cell Atlas of the Newt Iris During Lens Regeneration": Table S7 (part 20 of 60)

### Sheet: Cluster 5 (continued)
p_val	logFC	pct_1	pct_2	p_val_adj	auc	gene_names	Gene	_row
1.983e-05	-0.009929	0.8827	3.832	9.405e-05	0.4853	CYSLTR1	CYSLTR1	CYSLTR1
0.6294	0.001598	0.1261	0.07665	1	0.5002	CYSLTR1;LOC138265531	CYSLTR1;LOC138265531	CYSLTR1;LOC138265531
0.08138	-0.001639	0.2522	0.8153	0.2919	0.4972	CYSLTR1;LOC138267819	CYSLTR1;LOC138267819	CYSLTR1;LOC138267819
2.03e-16	-0.2033	47.16	83.14	1.558e-15	0.4137	CYTH1	CYTH1	CYTH1
1.149e-28	-0.1554	34.55	70.45	1.98e-27	0.3849	CYTH2	CYTH2	CYTH2
0.09855	-0.002225	0.1261	0.5714	0.3484	0.4978	CYTH4	CYTH4	CYTH4
0.5992	-0.0001156	0	0.03484	1	0.4998	CYTIP	CYTIP	CYTIP
0.6627	0.004457	0.3783	0.2927	1	0.5004	CYTL1	CYTL1	CYTL1
5.452e-12	-0.02984	2.648	10.31	3.444e-11	0.4624	CYYR1	CYYR1	CYYR1
4.078e-08	-0.01163	3.279	9.184	2.188e-07	0.4715	CZIB	CZIB	CZIB
9.99e-34	-0.2558	40.23	78.55	2.889e-32	0.3734	D2HGDH	D2HGDH	D2HGDH
1.108e-37	-0.1996	12.61	37.69	5.252e-36	0.3836	D2HGDH;LOC138295433	D2HGDH;LOC138295433	D2HGDH;LOC138295433
1.202e-44	-0.1767	24.59	60.85	1.544e-42	0.3576	DAAM1	DAAM1	DAAM1
9.335e-37	-0.1655	10.59	34.48	3.933e-35	0.3882	DAAM2	DAAM2	DAAM2
6.106e-15	-0.03759	6.557	18.15	4.378e-14	0.4455	DAB1	DAB1	DAB1
5.128e-27	-0.1799	36.57	73	7.685e-26	0.388	DAB2	DAB2	DAB2
1.591e-09	-0.2419	61.29	89.8	9.062e-09	0.4365	DAB2IP	DAB2IP	DAB2IP
1.58e-40	-0.2305	31.4	67.86	1.115e-38	0.3624	DACH1	DACH1	DACH1
1.264e-49	-0.2593	18.28	49.74	3.021e-47	0.3554	DACH2	DACH2	DACH2
0.002079	-0.003249	0.2522	1.658	0.008785	0.493	DACT1	DACT1	DACT1
9.985e-09	-0.009166	10.72	20.51	5.488e-08	0.4578	DACT2	DACT2	DACT2
7.707e-13	-0.02634	2.27	10.2	5.043e-12	0.4611	DACT2;LOC138259374	DACT2;LOC138259374	DACT2;LOC138259374
2.813e-05	-0.007791	2.396	6.111	0.0001324	0.482	DACT3	DACT3	DACT3
3.042e-16	-0.03545	2.018	11.49	2.316e-15	0.4533	DAD1	DAD1	DAD1
5.311e-60	-0.2233	21.06	60.18	5.142e-57	0.3344	DAG1	DAG1	DAG1
2.062e-26	-0.09521	30.14	63.1	2.926e-25	0.3913	DAGLA	DAGLA	DAGLA
7.06e-25	-0.04734	12.23	32.85	8.932e-24	0.4104	DAGLB	DAGLB	DAGLB
8.071e-20	-0.03436	13.37	31.76	7.363e-19	0.4215	DALRD3	DALRD3	DALRD3
1	0	0	0	1	0.5	DAND5	DAND5	DAND5
0.02626	-0.001508	0.5044	1.47	0.101	0.4952	DAO	DAO	DAO
2.057e-41	-0.1298	15.51	45.22	1.657e-39	0.3714	DAP	DAP	DAP
6.328e-06	-0.0005342	4.792	10.06	3.077e-05	0.4755	DAP3	DAP3	DAP3
2.399e-21	-0.09804	32.03	64.14	2.403e-20	0.4028	DAPK1	DAPK1	DAPK1
1.587e-24	-0.05807	8.323	25.95	1.949e-23	0.4181	DAPK1;LOC138288154	DAPK1;LOC138288154	DAPK1;LOC138288154
1.154e-05	-0.002725	1.639	5.205	5.546e-05	0.4825	DAPK2	DAPK2	DAPK2
8.033e-14	-0.03948	4.414	14.1	5.475e-13	0.4531	DAPK2;LOC138268326	DAPK2;LOC138268326	DAPK2;LOC138268326
5.081e-26	-0.05454	6.683	24.2	6.974e-25	0.4177	DAPK3	DAPK3	DAPK3
1.205e-06	-0.008674	2.144	6.571	6.067e-06	0.4784	DAPL1	DAPL1	DAPL1
1.469e-13	-0.02976	7.945	19.48	9.903e-13	0.4469	DAPP1	DAPP1	DAPP1
0.1576	-0.0007798	0.1261	0.4738	0.5338	0.4983	DAPP1;LOC138259670	DAPP1;LOC138259670	DAPP1;LOC138259670
8.33e-26	-0.1657	37.96	73.64	1.127e-24	0.3906	DARS1	DARS1	DARS1
0.5654	0.001258	0.1261	0.06968	1	0.5003	DARS1;LOC138249945	DARS1;LOC138249945	DARS1;LOC138249945
4.931e-16	-0.02858	7.692	20.68	3.721e-15	0.4403	DARS2	DARS2	DARS2
5.196e-08	-0.002167	5.549	12.56	2.777e-07	0.4674	DAW1	DAW1	DAW1
4.922e-41	-0.12	19.55	51.53	3.746e-39	0.3679	DAXX	DAXX	DAXX
9.278e-09	-0.2004	52.71	88.01	5.107e-08	0.4396	DAZAP1	DAZAP1	DAZAP1
7.978e-25	-0.05735	7.945	25.61	1.005e-23	0.418	DAZAP2	DAZAP2	DAZAP2
4.436e-22	-0.03648	9.836	27.5	4.637e-21	0.4209	DAZL	DAZL	DAZL
4.823e-28	-0.1006	3.405	19.2	7.885e-27	0.4219	DBF4	DBF4	DBF4
2.286e-29	-0.09075	11.22	32.86	4.218e-28	0.4022	DBF4B	DBF4B	DBF4B
2.469e-18	-0.2089	30.01	50.52	2.082e-17	0.4142	DBH	DBH	DBH
1.127e-13	-0.02295	5.044	15.16	7.626e-13	0.4519	DBI	DBI	DBI
4.492e-20	-0.05327	22.82	46.8	4.156e-19	0.4115	DBN1	DBN1	DBN1
0.136	-0.0941	61.54	85.97	0.4671	0.4843	DBN1;LOC138250331	DBN1;LOC138250331	DBN1;LOC138250331
2.069e-08	-0.01928	1.135	5.895	1.123e-07	0.4764	DBNDD1	DBNDD1	DBNDD1
1.119e-33	-0.153	30.39	66.59	3.229e-32	0.3755	DBNL	DBNL	DBNL
4.946e-21	-0.0474	5.549	19.91	4.864e-20	0.4319	DBP	DBP	DBP
1.244e-13	-0.01713	6.053	16.81	8.409e-13	0.4499	DBR1	DBR1	DBR1
4.442e-27	-0.05879	8.953	28.31	6.678e-26	0.4109	DBT	DBT	DBT
0.8144	-1.603e-05	0	0.006968	1	0.5	DBX1	DBX1	DBX1
0.3322	-0.0005784	0	0.1185	1	0.4994	DBX2	DBX2	DBX2
3.105e-26	-0.2843	48.05	86.06	4.347e-25	0.3886	DCAF1	DCAF1	DCAF1
9.614e-25	-0.06083	8.575	26.67	1.205e-23	0.4169	DCAF10	DCAF10	DCAF10
5.493e-38	-0.1488	25.6	59.62	2.695e-36	0.3695	DCAF11	DCAF11	DCAF11
6.099e-24	-0.05018	17.53	40.98	7.208e-23	0.4061	DCAF12	DCAF12	DCAF12
3.748e-32	-0.08805	14.75	40.53	9.143e-31	0.3906	DCAF13	DCAF13	DCAF13
8.559e-46	-0.1414	15.89	47.14	1.276e-43	0.3631	DCAF15	DCAF15	DCAF15
5.007e-35	-0.09157	15.38	42.92	1.687e-33	0.3837	DCAF17	DCAF17	DCAF17
1.699e-28	-0.06277	12.74	35.15	2.889e-27	0.4016	DCAF4	DCAF4	DCAF4
6.253e-29	-0.07186	19.04	46.09	1.106e-27	0.3929	DCAF5	DCAF5	DCAF5
7.777e-45	-0.1815	26.23	65.13	1.039e-42	0.3558	DCAF6	DCAF6	DCAF6
1.282e-28	-0.07621	20.3	47.72	2.2e-27	0.3926	DCAF7	DCAF7	DCAF7
2.561e-22	-0.1411	38.97	75.44	2.717e-21	0.3986	DCAF8	DCAF8	DCAF8
2.388e-20	-0.04817	6.557	21.04	2.248e-19	0.4316	DCAKD	DCAKD	DCAKD
1.144e-20	-0.05175	4.161	17.46	1.1e-19	0.4361	DCBLD1	DCBLD1	DCBLD1
3.395e-10	-0.01798	5.17	13.27	1.992e-09	0.4615	DCBLD1;LOC138284889	DCBLD1;LOC138284889	DCBLD1;LOC138284889
2.18e-23	-0.2779	48.3	85.84	2.478e-22	0.3953	DCBLD2	DCBLD2	DCBLD2
3.803e-19	-0.1871	19.42	37.74	3.335e-18	0.4186	DCC	DCC	DCC
2.678e-55	-0.2383	13.62	47.01	1.329e-52	0.3492	DCDC1	DCDC1	DCDC1
4.428e-07	-0.01207	2.27	7.038	2.273e-06	0.4768	DCDC2	DCDC2	DCDC2
0.005538	-0.003816	0	0.9616	0.02268	0.4952	DCDC2B	DCDC2B	DCDC2B
7.633e-07	-0.1112	49.31	78.64	3.875e-06	0.4482	DCHS1	DCHS1	DCHS1
0.5094	4.514e-05	0.2522	0.4042	1	0.4992	DCHS2;LOC138255249	DCHS2;LOC138255249	DCHS2;LOC138255249
0.2314	-0.0013	0.3783	0.7526	0.7494	0.4981	DCHS2;LOC138255265	DCHS2;LOC138255265	DCHS2;LOC138255265
0.0001168	-0.008365	0	1.84	0.0005324	0.4908	DCK	DCK	DCK
2.609e-09	-0.02346	0.1261	4.529	1.471e-08	0.478	DCK;LOC138245592	DCK;LOC138245592	DCK;LOC138245592
2.005e-14	-0.0425	2.648	11.6	1.406e-13	0.456	DCLK1	DCLK1	DCLK1
9.394e-18	-0.1341	37.07	66.07	7.714e-17	0.4117	DCLK2	DCLK2	DCLK2
0.534	-0.0001883	0	0.04878	1	0.4998	DCLK3	DCLK3	DCLK3
2.713e-09	-0.001114	6.683	15.13	1.529e-08	0.4614	DCLRE1A	DCLRE1A	DCLRE1A
0.6383	-0.0001011	0	0.02787	1	0.4999	DCLRE1B;LOC138299966	DCLRE1B;LOC138299966	DCLRE1B;LOC138299966
1.872e-19	-0.04385	10.59	27.08	1.667e-18	0.4265	DCLRE1B;LOC138299967	DCLRE1B;LOC138299967	DCLRE1B;LOC138299967
1.364e-33	-0.1066	18.66	47.3	3.902e-32	0.3834	DCLRE1C	DCLRE1C	DCLRE1C
0.05205	-0.002619	0	0.4738	0.1927	0.4976	DCN	DCN	DCN
8.68e-31	-0.0786	17.02	43.1	1.831e-29	0.3912	DCP1B	DCP1B	DCP1B
1.453e-38	-0.1229	20.3	52.06	7.634e-37	0.3719	DCP2	DCP2	DCP2
0.001401	-0.005864	0.1261	1.519	0.005978	0.493	DCPS	DCPS	DCPS
0.4272	0.003379	0.8827	1.205	1	0.4984	DCST1	DCST1	DCST1
1.585e-10	-0.01836	3.909	11.6	9.437e-10	0.4631	DCST2	DCST2	DCST2
0.8144	-1.474e-05	0	0.006968	1	0.5	DCSTAMP	DCSTAMP	DCSTAMP
2.012e-27	-0.1834	28.88	56.47	3.119e-26	0.3911	DCT	DCT	DCT
9.698e-19	-0.04573	3.657	15.61	8.325e-18	0.4422	DCTD	DCTD	DCTD
4.322e-23	-0.1637	38.21	74.11	4.821e-22	0.3969	DCTN1	DCTN1	DCTN1
1.426e-27	-0.149	35.56	71.47	2.237e-26	0.387	DCTN2	DCTN2	DCTN2
3.128e-10	-0.01091	6.431	15.2	1.839e-09	0.4591	DCTN3	DCTN3	DCTN3
4.69e-30	-0.07525	14.88	39.15	9.226e-29	0.3954	DCTN4	DCTN4	DCTN4
6.89e-07	-0.01246	2.144	6.662	3.505e-06	0.4778	DCTN5	DCTN5	DCTN5
3.867e-26	-0.04819	12.36	33.92	5.361e-25	0.4071	DCTN6	DCTN6	DCTN6
0.0001206	-0.005914	0.6305	2.982	0.0005498	0.4883	DCTPP1	DCTPP1	DCTPP1
5.741e-32	-0.08383	18.79	47.07	1.379e-30	0.3865	DCUN1D1	DCUN1D1	DCUN1D1
7.231e-24	-0.05664	20.3	44.99	8.508e-23	0.4038	DCUN1D2	DCUN1D2	DCUN1D2
8.891e-21	-0.04448	12.99	31.73	8.6e-20	0.4195	DCUN1D3	DCUN1D3	DCUN1D3
2.793e-21	-0.05307	21.94	46.53	2.785e-20	0.4088	DCUN1D4	DCUN1D4	DCUN1D4
5.815e-31	-0.08577	19.92	48.45	1.248e-29	0.3876	DCUN1D5	DCUN1D5	DCUN1D5
6.823e-18	-0.0629	17.15	35.75	5.634e-17	0.4229	DCX	DCX	DCX
6.675e-14	-0.03223	3.405	12.56	4.568e-13	0.4553	DDA1	DDA1	DDA1
6.273e-28	-0.1063	24.59	54.08	1.016e-26	0.391	DDAH1	DDAH1	DDAH1
5.986e-13	-0.2906	67.59	93.34	3.939e-12	0.4242	DDB1	DDB1	DDB1
4.888e-08	-0.01315	2.144	7.358	2.617e-07	0.4744	DDB2	DDB2	DDB2
0.03391	-0.003125	0	0.5644	0.1286	0.4972	DDC	DDC	DDC
1.211e-21	-0.1421	38.46	73.04	1.234e-20	0.4006	DDHD1	DDHD1	DDHD1
4.796e-25	-0.05855	12.86	33.77	6.142e-24	0.4093	DDHD2	DDHD2	DDHD2
1.813e-35	-0.1087	22.82	55.45	6.407e-34	0.3758	DDI2;LOC138300544	DDI2;LOC138300544	DDI2;LOC138300544
1.979e-18	-0.05164	2.9	14.09	1.676e-17	0.4452	DDIAS	DDIAS	DDIAS
2.201e-19	-0.03228	15.64	35.33	1.953e-18	0.4198	DDIT3	DDIT3	DDIT3
2.878e-10	-0.0145	3.657	11.09	1.695e-09	0.4644	DDIT4	DDIT4	DDIT4
0.001903	-0.002735	1.135	3.087	0.008063	0.4904	DDIT4L	DDIT4L	DDIT4L
2.2e-12	-0.02618	5.422	14.93	1.412e-11	0.4548	DDO	DDO	DDO
1.306e-40	-0.1055	5.675	28.48	9.352e-39	0.3898	DDOST	DDOST	DDOST
9.149e-27	-0.1669	35.18	70.91	1.338e-25	0.3889	DDR1	DDR1	DDR1
5.807e-18	-0.05161	12.99	29.93	4.812e-17	0.4271	DDR2	DDR2	DDR2
3.223e-24	-0.2241	43.25	79.59	3.889e-23	0.3937	DDR2;LOC138301162	DDR2;LOC138301162	DDR2;LOC138301162
2.068e-16	-0.02464	10.21	24.88	1.586e-15	0.4351	DDRGK1	DDRGK1	DDRGK1
1.002e-13	-0.02985	1.765	9.79	6.796e-13	0.4604	DDT;LOC138266394	DDT;LOC138266394	DDT;LOC138266394
1.672e-36	-0.1275	23.08	56.14	6.8e-35	0.3736	DDX1	DDX1	DDX1
2.083e-36	-0.1819	31.4	68.18	8.369e-35	0.3699	DDX10	DDX10	DDX10
1.18e-15	-0.04335	5.422	16.77	8.744e-15	0.4459	DDX11	DDX11	DDX11
3.188e-14	-0.04944	37.33	68.15	2.213e-13	0.4216	DDX17	DDX17	DDX17
2.707e-23	-0.08936	28.5	58.21	3.056e-22	0.3996	DDX18	DDX18	DDX18
1.504e-28	-0.06609	14.25	37.5	2.568e-27	0.3995	DDX19B;LOC138300657	DDX19B;LOC138300657	DDX19B;LOC138300657
2.837e-34	-0.09121	10.97	34.84	8.876e-33	0.3919	DDX20	DDX20	DDX20
2.844e-14	-0.1011	41.99	74.36	1.979e-13	0.4207	DDX21;LOC138300753	DDX21;LOC138300753	DDX21;LOC138300753
2.463e-29	-0.06413	8.953	29.59	4.532e-28	0.4057	DDX23	DDX23	DDX23
7.447e-25	-0.06023	24.59	53.33	9.399e-24	0.3978	DDX24	DDX24	DDX24
7.618e-06	-0.00651	1.639	5.296	3.69e-05	0.482	DDX25;LOC138283564	DDX25;LOC138283564	DDX25;LOC138283564
6.064e-21	-0.06453	27.24	54.79	5.926e-20	0.4063	DDX27	DDX27	DDX27
1.358e-08	-0.01713	0.2522	4.418	7.424e-08	0.4792	DDX28	DDX28	DDX28
9.766e-35	-0.08879	14.38	40.63	3.202e-33	0.386	DDX31	DDX31	DDX31
1.104e-15	-0.03166	4.035	14.65	8.194e-15	0.4489	DDX39A	DDX39A	DDX39A
8.857e-25	-0.04879	17.15	40.83	1.112e-23	0.4044	DDX39B;LOC138299158	DDX39B;LOC138299158	DDX39B;LOC138299158
0.8677	-0.1984	80.71	97.69	1	0.5018	DDX3X	DDX3X	DDX3X
1.066e-37	-0.1129	13.87	40.96	5.07e-36	0.3807	DDX4	DDX4	DDX4
2.813e-22	-0.0445	14.75	35.24	2.975e-21	0.4136	DDX41	DDX41	DDX41
2.911e-17	-0.1369	43.88	78.9	2.337e-16	0.4116	DDX42	DDX42	DDX42
0.001854	-0.002002	1.513	3.651	0.007859	0.4895	DDX43	DDX43	DDX43
5.423e-12	-0.1408	50.19	83.37	3.426e-11	0.4276	DDX46	DDX46	DDX46
2.769e-26	-0.06247	12.99	34.58	3.894e-25	0.4062	DDX47	DDX47	DDX47
8.116e-16	-0.0244	9.71	23.71	6.061e-15	0.4375	DDX49	DDX49	DDX49
3.293e-10	0.08495	79.95	95.37	1.935e-09	0.5662	DDX5	DDX5	DDX5
1.023e-19	-0.04145	6.557	20.89	9.267e-19	0.433	DDX51	DDX51	DDX51
2.19e-23	-0.05385	11.48	30.53	2.488e-22	0.4154	DDX52	DDX52	DDX52
7.138e-19	-0.02538	14.25	32.87	6.165e-18	0.4227	DDX54	DDX54	DDX54
5.657e-14	-0.03142	3.026	12.03	3.887e-13	0.4561	DDX55	DDX55	DDX55
1.247e-28	-0.08656	15.26	39.05	2.143e-27	0.3981	DDX56	DDX56	DDX56
2.214e-27	-0.0699	8.701	27.91	3.419e-26	0.4109	DDX59	DDX59	DDX59
0.0004535	-0.1166	54.22	85.86	0.001999	0.4631	DDX6	DDX6	DDX6
2.912e-25	-0.05032	12.48	33.32	3.783e-24	0.4092	DDX6;LOC138247114	DDX6;LOC138247114	DDX6;LOC138247114
5.273e-27	-0.08504	20.93	47.36	7.891e-26	0.396	DEAF1	DEAF1	DEAF1
1.338e-28	-0.06582	13.62	36.68	2.291e-27	0.4001	DECR1	DECR1	DECR1
1.317e-11	-0.02172	3.153	11	8.203e-11	0.4619	DECR2	DECR2	DECR2
8.241e-20	-0.03745	9.206	25.2	7.513e-19	0.4277	DEDD	DEDD	DEDD
0.5317	-0.06957	66.46	90.88	1	0.4934	DEDD2	DEDD2	DEDD2
3.39e-07	-0.01675	2.396	7.212	1.751e-06	0.4763	DEF6	DEF6	DEF6
0.0821	-0.000641	0.3783	1.003	0.2944	0.4969	DEF6;LOC138287598	DEF6;LOC138287598	DEF6;LOC138287598
3.363e-24	-0.06026	9.206	27.17	4.046e-23	0.4173	DEF8	DEF8	DEF8
8.234e-40	-0.1558	24.09	58.68	5.179e-38	0.3666	DEGS1	DEGS1	DEGS1
0.2699	-0.0006791	0	0.1533	0.8588	0.4992	DEGS2	DEGS2	DEGS2
2.073e-46	-0.179	15.13	45.54	3.383e-44	0.3633	DEK	DEK	DEK
6.166e-15	-0.03407	2.774	12.15	4.42e-14	0.4542	DELE1	DELE1	DELE1
1.286e-19	-0.03061	18.79	40.92	1.156e-18	0.4156	DENND10	DENND10	DENND10
1.314e-21	-0.04921	8.953	25.55	1.336e-20	0.4239	DENND11	DENND11	DENND11
1.173e-19	-0.2867	53.47	88.68	1.057e-18	0.4046	DENND1A	DENND1A	DENND1A
7.224e-39	-0.2854	39.6	80.51	3.965e-37	0.3634	DENND1B	DENND1B	DENND1B
0.6549	0.01004	1.387	1.61	1	0.499	DENND1C	DENND1C	DENND1C
8.982e-28	-0.09207	22.82	51.2	1.434e-26	0.3925	DENND2A	DENND2A	DENND2A
5.332e-12	-0.2306	56.24	87.37	3.369e-11	0.4275	DENND2B	DENND2B	DENND2B
1.197e-05	-0.00658	1.765	5.386	5.743e-05	0.4823	DENND2C	DENND2C	DENND2C
3.739e-19	-0.03485	12.36	29.89	3.283e-18	0.4246	DENND2D	DENND2D	DENND2D
3.13e-34	-0.1299	23.71	55.1	9.735e-33	0.3782	DENND3	DENND3	DENND3
0.2892	-0.06807	65.07	88.72	0.9123	0.4889	DENND4A	DENND4A	DENND4A
4.695e-19	-0.02535	14.25	32.96	4.097e-18	0.4222	DENND4B	DENND4B	DENND4B
1.141e-26	-0.3572	55.61	91.09	1.659e-25	0.3875	DENND4C	DENND4C	DENND4C
6.475e-37	-0.1114	17.28	46.06	2.783e-35	0.3783	DENND5A	DENND5A	DENND5A
9.962e-29	-0.2246	41.36	80.86	1.726e-27	0.3835	DENND5B	DENND5B	DENND5B
2.317e-43	-0.157	23.33	59.68	2.493e-41	0.3602	DENND6A	DENND6A	DENND6A
5.144e-38	-0.1109	21.31	54.07	2.534e-36	0.3718	DENND6B	DENND6B	DENND6B
1.369e-24	-0.05951	7.188	24.47	1.693e-23	0.4198	DENR	DENR	DENR
3.891e-20	-0.08033	1.009	11.6	3.612e-19	0.4473	DEPDC1	DEPDC1	DEPDC1
8.61e-22	-0.1056	2.648	15.09	8.844e-21	0.4383	DEPDC1B	DEPDC1B	DEPDC1B
4.453e-37	-0.1083	18.41	47.61	1.957e-35	0.377	DEPDC5	DEPDC5	DEPDC5
0.198	0.002958	0.5044	0.9616	0.6542	0.4977	DEPDC5;LOC138266366	DEPDC5;LOC138266366	DEPDC5;LOC138266366
0.05786	0.003266	1.261	2.313	0.2127	0.4949	DEPDC7	DEPDC7	DEPDC7
0.0861	0.007043	0.5044	0.209	0.3078	0.5015	DEPP1	DEPP1	DEPP1
9.627e-22	-0.05636	5.422	20.03	9.863e-21	0.4305	DEPTOR	DEPTOR	DEPTOR
0.0002718	-0.008105	0.1261	1.895	0.001214	0.4912	DEPTOR;LOC138303787	DEPTOR;LOC138303787	DEPTOR;LOC138303787
2.263e-27	-0.05818	10.34	30.95	3.492e-26	0.4076	DERA	DERA	DERA
7.564e-19	-0.03439	9.332	24.79	6.526e-18	0.4301	DERL1	DERL1	DERL1
3.735e-12	-0.008414	9.079	20.49	2.376e-11	0.449	DERL2	DERL2	DERL2
8.185e-17	-0.03737	6.557	19.33	6.421e-16	0.4404	DERL3	DERL3	DERL3
0.4355	-0.0004202	0	0.07665	1	0.4996	DES	DES	DES
9.787e-21	-0.04869	9.206	25.48	9.442e-20	0.4256	DESI1	DESI1	DESI1
1.317e-37	-0.09304	10.84	36.11	6.168e-36	0.3853	DESI2	DESI2	DESI2
0.09232	-0.002364	0.1261	0.5853	0.328	0.4977	DESI2;LOC138260381	DESI2;LOC138260381	DESI2;LOC138260381
1.563e-25	-0.0592	7.692	25.41	2.07e-24	0.417	DET1	DET1	DET1
0.1271	-0.001155	0	0.2927	0.4389	0.4985	DEUP1	DEUP1	DEUP1
1.331e-08	-0.01485	2.018	7.47	7.279e-08	0.4732	DEXI	DEXI	DEXI
1.385e-12	-0.01083	6.053	16.3	8.978e-12	0.4527	DFFA;LOC138301097	DFFA;LOC138301097	DFFA;LOC138301097
1.412e-11	-0.01264	5.044	14.01	8.776e-11	0.4577	DFFB	DFFB	DFFB
3.055e-29	-0.0747	8.953	29.56	5.581e-28	0.4059	DGAT1	DGAT1	DGAT1
0.5061	-0.0002158	0	0.05575	1	0.4997	DGAT1;LOC138258011	DGAT1;LOC138258011	DGAT1;LOC138258011
0.1184	-0.001406	0	0.3066	0.4117	0.4985	DGAT1;LOC138270213	DGAT1;LOC138270213	DGAT1;LOC138270213
0.001921	-0.005682	0.3783	1.888	0.008134	0.4925	DGAT2	DGAT2	DGAT2
0.1127	-0.001225	0.1261	0.5435	0.3939	0.4979	DGAT2;LOC138261170	DGAT2;LOC138261170	DGAT2;LOC138261170
7.361e-22	-0.06011	6.305	21.55	7.591e-21	0.4283	DGAT2;LOC138265609	DGAT2;LOC138265609	DGAT2;LOC138265609
1.364e-50	-0.1984	25.22	63.96	3.761e-48	0.3469	DGCR2	DGCR2	DGCR2
5.843e-14	-0.03656	3.405	12.58	4.009e-13	0.4552	DGCR6L;LOC138266079	DGCR6L;LOC138266079	DGCR6L;LOC138266079
2.513e-32	-0.08885	21.82	52.32	6.231e-31	0.383	DGCR8	DGCR8	DGCR8
2.486e-23	-0.06003	12.99	32.88	2.814e-22	0.4134	DGKA	DGKA	DGKA
0.001894	-0.004923	0.3783	1.895	0.008023	0.4924	DGKB	DGKB	DGKB
8.002e-26	-0.3179	50.06	88.11	1.085e-24	0.3895	DGKD	DGKD	DGKD
1.515e-29	-0.07016	9.458	30.46	2.848e-28	0.4043	DGKE	DGKE	DGKE
1.504e-16	-0.1874	46.15	81.59	1.162e-15	0.4134	DGKH	DGKH	DGKH
2.547e-32	-0.1981	33.17	67.79	6.306e-31	0.3778	DGKI	DGKI	DGKI
3.836e-05	-0.009574	0.5044	3.038	0.0001794	0.4874	DGKK	DGKK	DGKK
3.153e-39	-0.1542	24.72	59.31	1.816e-37	0.3674	DGKQ	DGKQ	DGKQ
1.638e-31	-0.1753	33.67	69.86	3.724e-30	0.3791	DGKZ	DGKZ	DGKZ
3.141e-31	-0.08492	8.197	29.04	6.942e-30	0.4032	DGLUCY	DGLUCY	DGLUCY
9.154e-18	-0.03778	5.17	17.62	7.522e-17	0.4409	DGUOK;LOC138287951	DGUOK;LOC138287951	DGUOK;LOC138287951
2.354e-24	-0.07689	15.26	37.01	2.861e-23	0.408	DHCR24	DHCR24	DHCR24
1.114e-14	-0.01705	11.22	25.41	7.9e-14	0.4384	DHCR7	DHCR7	DHCR7
9.458e-27	-0.08572	22.45	51.02	1.382e-25	0.3947	DHDDS	DHDDS	DHDDS
8.038e-05	-0.006629	0.8827	3.505	0.0003699	0.487	DHDH	DHDH	DHDH
5.299e-33	-0.09741	12.48	36.66	1.417e-31	0.3923	DHFR	DHFR	DHFR
0.2593	-0.0007209	0	0.1603	0.8292	0.4992	DHFR;LOC138287701	DHFR;LOC138287701	DHFR;LOC138287701
7.699e-13	-0.01747	6.431	16.97	5.038e-12	0.4513	DHFR;LOC138287702	DHFR;LOC138287702	DHFR;LOC138287702
0.1523	-0.001416	0	0.2578	0.5164	0.4987	DHH	DHH	DHH
8.807e-28	-0.08218	21.56	49.03	1.406e-26	0.3936	DHODH	DHODH	DHODH
6.792e-18	-0.03924	3.783	15.33	5.609e-17	0.4441	DHPS	DHPS	DHPS
1.055e-32	-0.1008	16.65	43.15	2.717e-31	0.3876	DHRS11	DHRS11	DHRS11
1.001e-09	-0.01295	5.549	13.64	5.752e-09	0.4621	DHRS12	DHRS12	DHRS12
0.0007439	-0.00531	1.387	3.714	0.003233	0.4885	DHRS12;LOC138265615	DHRS12;LOC138265615	DHRS12;LOC138265615
5.797e-23	-0.05986	9.584	27.32	6.418e-22	0.4194	DHRS13;LOC138285813	DHRS13;LOC138285813	DHRS13;LOC138285813
0.03176	-0.003344	0	0.5784	0.1209	0.4971	DHRS13;LOC138285814	DHRS13;LOC138285814	DHRS13;LOC138285814
1.086e-15	-0.01933	9.584	23.41	8.068e-15	0.4381	DHRS13;LOC138285816	DHRS13;LOC138285816	DHRS13;LOC138285816
0.003726	-0.005668	0.1261	1.296	0.01549	0.4942	DHRS1;LOC138299675	DHRS1;LOC138299675	DHRS1;LOC138299675
1.376e-22	-0.0468	6.81	22.64	1.486e-21	0.4256	DHRS1;LOC138299676	DHRS1;LOC138299676	DHRS1;LOC138299676
3.857e-09	-0.02225	2.9	9.177	2.159e-08	0.4694	DHRS3	DHRS3	DHRS3
0.1271	-0.001613	0	0.2927	0.4389	0.4985	DHRS4;LOC138265063	DHRS4;LOC138265063	DHRS4;LOC138265063
0.4806	-0.000287	0	0.06271	1	0.4997	DHRS4;LOC138265362	DHRS4;LOC138265362	DHRS4;LOC138265362
0.2699	-0.0007821	0	0.1533	0.8588	0.4992	DHRS4;LOC138265363	DHRS4;LOC138265363	DHRS4;LOC138265363
0.1804	-0.001306	0.1261	0.446	0.6028	0.4984	DHRS4;LOC138265366	DHRS4;LOC138265366	DHRS4;LOC138265366
0.17	-0.001113	0	0.2369	0.5705	0.4988	DHRS4;LOC138265367	DHRS4;LOC138265367	DHRS4;LOC138265367
0.04558	-0.002825	0	0.5017	0.1701	0.4975	DHRS4;LOC138265368	DHRS4;LOC138265368	DHRS4;LOC138265368
0.0487	-0.001972	0	0.4878	0.181	0.4976	DHRS4;LOC138265369	DHRS4;LOC138265369	DHRS4;LOC138265369
0.3053	-0.0005212	0	0.1324	0.9531	0.4993	DHRS4;LOC138265370	DHRS4;LOC138265370	DHRS4;LOC138265370
0.4355	-0.0003565	0	0.07665	1	0.4996	DHRS4;LOC138266551	DHRS4;LOC138266551	DHRS4;LOC138266551
0.2699	-0.0008515	0	0.1533	0.8588	0.4992	DHRS4;LOC138266552	DHRS4;LOC138266552	DHRS4;LOC138266552
0.309	0.002447	0.3783	0.6829	0.9641	0.4985	DHRS4;LOC138292044	DHRS4;LOC138292044	DHRS4;LOC138292044
0.3966	0.0001909	0.3783	0.6202	1	0.4988	DHRS4;LOC138292045	DHRS4;LOC138292045	DHRS4;LOC138292045
0.1103	-0.001463	0	0.3205	0.386	0.4984	DHRS4;LOC138299703	DHRS4;LOC138299703	DHRS4;LOC138299703
0.8493	0.0005092	0.1261	0.1533	1	0.4999	DHRS4;LOC138299704	DHRS4;LOC138299704	DHRS4;LOC138299704
4.423e-09	-0.01457	2.018	7.783	2.467e-08	0.4718	DHRS4;LOC138299705	DHRS4;LOC138299705	DHRS4;LOC138299705
0.8631	0.003584	0.2522	0.223	1	0.5001	DHRS4;LOC138301554	DHRS4;LOC138301554	DHRS4;LOC138301554
0.7397	-5.441e-05	0	0.01394	1	0.4999	DHRS4;LOC138301923	DHRS4;LOC138301923	DHRS4;LOC138301923
1.324e-31	-0.1079	22.07	52.53	3.041e-30	0.3843	DHRS7	DHRS7	DHRS7
2.622e-26	-0.05642	14.38	37.01	3.692e-25	0.4041	DHRS7B	DHRS7B	DHRS7B
0.1103	-0.001539	0	0.3205	0.386	0.4984	DHRS7C	DHRS7C	DHRS7C
1.069e-05	-0.01345	1.261	4.592	5.145e-05	0.4835	DHRS9	DHRS9	DHRS9
1.202e-31	-0.09926	14.25	38.76	2.777e-30	0.3929	DHRSX	DHRSX	DHRSX
5.595e-34	-0.1145	19.8	49.72	1.674e-32	0.3813	DHTKD1	DHTKD1	DHTKD1
1.613e-21	-0.03739	12.11	30.69	1.631e-20	0.4189	DHX15	DHX15	DHX15
2.227e-22	-0.03323	18.66	42.26	2.372e-21	0.4086	DHX16	DHX16	DHX16
5.114e-20	-0.2351	49.05	85.12	4.717e-19	0.4037	DHX29	DHX29	DHX29
1.443e-33	-0.1633	31.4	66.45	4.117e-32	0.3757	DHX30	DHX30	DHX30
4.791e-35	-0.08429	15.76	43.89	1.615e-33	0.383	DHX33	DHX33	DHX33
3.011e-24	-0.1306	34.17	69.25	3.639e-23	0.3949	DHX34	DHX34	DHX34
8.36e-42	-0.1276	20.3	53.53	7.145e-40	0.3656	DHX35	DHX35	DHX35
3.797e-40	-0.1358	23.58	58.78	2.523e-38	0.366	DHX36	DHX36	DHX36
4.901e-18	-0.07077	33.8	63.88	4.079e-17	0.4113	DHX37	DHX37	DHX37
2.205e-12	-0.2574	59.14	90.35	1.415e-11	0.4261	DHX38	DHX38	DHX38
7.006e-34	-0.09298	11.1	34.82	2.072e-32	0.3926	DHX40	DHX40	DHX40
1.896e-29	-0.1579	33.42	70.35	3.529e-28	0.3832	DHX57	DHX57	DHX57
1.636e-11	-0.03119	3.026	10.72	1.013e-10	0.4626	DHX58	DHX58	DHX58
2.46e-26	-0.08082	23.83	52.66	3.472e-25	0.3949	DHX8	DHX8	DHX8
3.497e-23	-0.0646	27.49	56.16	3.925e-22	0.4005	DHX9	DHX9	DHX9
4.448e-20	-0.03248	13.49	32.28	4.117e-19	0.4206	DIABLO	DIABLO	DIABLO
1.236e-53	-0.277	29.38	71.6	4.798e-51	0.34	DIAPH1	DIAPH1	DIAPH1
7.664e-35	-0.4684	62.55	92.25	2.533e-33	0.3704	DIAPH2	DIAPH2	DIAPH2
2.781e-45	-0.3119	15.38	42.57	3.901e-43	0.3673	DIAPH3	DIAPH3	DIAPH3
0.1806	-7.147e-05	0.1261	0.446	0.6032	0.4984	DIAPH3;LOC138303991	DIAPH3;LOC138303991	DIAPH3;LOC138303991
5.623e-07	-0.1918	55.86	89.31	2.87e-06	0.4474	DICER1	DICER1	DICER1
0.003097	-0.1286	57.12	87.99	0.01294	0.4689	DIDO1	DIDO1	DIDO1
3.325e-16	-0.02987	6.683	19.23	2.526e-15	0.4417	DIMT1	DIMT1	DIMT1
0.4913	-0.001193	0.2522	0.4111	1	0.4992	DIO2	DIO2	DIO2
0.5085	0.001176	0.1261	0.2439	1	0.4994	DIO3	DIO3	DIO3
6.75e-21	-0.2301	45.27	83.35	6.579e-20	0.4016	DIP2A	DIP2A	DIP2A
7.366e-13	-0.3192	61.03	92.59	4.825e-12	0.4245	DIP2B	DIP2B	DIP2B
7.127e-19	-0.3047	55.99	89.07	6.156e-18	0.4067	DIP2C	DIP2C	DIP2C
1.589e-26	-0.06719	10.84	30.93	2.276e-25	0.4091	DIPK1A	DIPK1A	DIPK1A
8.59e-08	-0.01437	2.27	7.421	4.55e-07	0.4748	DIPK1B	DIPK1B	DIPK1B
3.054e-11	-0.03949	1.387	7.839	1.869e-10	0.468	DIPK1C	DIPK1C	DIPK1C
2.718e-24	-0.06105	6.557	22.92	3.295e-23	0.4223	DIPK2A	DIPK2A	DIPK2A
0.5587	0.006436	1.009	1.254	1	0.4988	DIPK2B	DIPK2B	DIPK2B
5.04e-08	-0.01207	1.387	6.146	2.697e-07	0.4766	DIRAS2	DIRAS2	DIRAS2
0.2395	-0.0008889	0	0.1742	0.7727	0.4991	DIRAS2;LOC138261062	DIRAS2;LOC138261062	DIRAS2;LOC138261062
1.297e-06	-0.01102	1.513	5.54	6.518e-06	0.4802	DIRAS3	DIRAS3	DIRAS3
6.369e-22	-0.04902	17.65	40.09	6.591e-21	0.4109	DIS3	DIS3	DIS3
3.254e-35	-0.1154	19.04	48.23	1.123e-33	0.3799	DIS3L	DIS3L	DIS3L
2.9e-42	-0.2241	33.17	73.62	2.639e-40	0.3582	DIS3L2	DIS3L2	DIS3L2
1.596e-36	-0.243	37.83	77.44	6.516e-35	0.3681	DISP1	DISP1	DISP1
0.17	-0.001139	0	0.2369	0.5705	0.4988	DISP2	DISP2	DISP2
0.09267	-0.001902	0	0.3554	0.3287	0.4982	DISP3	DISP3	DISP3
1.059e-19	-0.146	38.71	71.58	9.573e-19	0.4057	DIXDC1	DIXDC1	DIXDC1
2.417e-19	-0.03508	17.65	38.62	2.138e-18	0.4177	DKC1	DKC1	DKC1
0.01161	-0.002723	0.2522	1.261	0.04628	0.495	DKK1	DKK1	DKK1
0.8144	-2.472e-05	0	0.006968	1	0.5	DKK1;LOC138301872	DKK1;LOC138301872	DKK1;LOC138301872
8.453e-10	-0.04958	0.1261	4.794	4.872e-09	0.4767	DKK2	DKK2	DKK2
0.0002418	-0.01011	0.2522	2.153	0.001083	0.4905	DKK3	DKK3	DKK3
0.002047	-0.006223	0.5044	2.083	0.008651	0.4921	DKKL1	DKKL1	DKKL1
5.741e-20	-0.03478	20.81	43.48	5.281e-19	0.4134	DLAT	DLAT	DLAT
9.573e-10	-0.01504	4.414	11.87	5.505e-09	0.4643	DLC1	DLC1	DLC1
1.519e-09	-0.01693	7.062	15.71	8.653e-09	0.4602	DLC1;LOC138245616	DLC1;LOC138245616	DLC1;LOC138245616
6.782e-32	-0.08741	19.67	48.85	1.612e-30	0.3856	DLD	DLD	DLD
6.618e-06	-0.0062	2.9	7.261	3.215e-05	0.479	DLEC1	DLEC1	DLEC1
0.6383	-0.0001267	0	0.02787	1	0.4999	DLEU7	DLEU7	DLEU7
9.883e-13	-0.2944	57.76	90.15	6.439e-12	0.4249	DLG1	DLG1	DLG1
1.524e-61	-0.275	10.34	43.65	1.876e-58	0.3437	DLG2;LOC138249824	DLG2;LOC138249824	DLG2;LOC138249824
1.269e-28	-0.2328	41.36	78.01	2.179e-27	0.3839	DLG3	DLG3	DLG3
5.615e-08	-0.01266	2.396	7.769	2.996e-07	0.4739	DLG4	DLG4	DLG4
8.153e-26	-0.3098	50.69	88.85	1.104e-24	0.3895	DLG5	DLG5	DLG5
1.27e-21	-0.0511	10.59	28.28	1.293e-20	0.421	DLGAP1	DLGAP1	DLGAP1
2.47e-45	-0.2138	9.71	36.14	3.514e-43	0.3735	DLGAP2	DLGAP2	DLGAP2
7.11e-12	-0.04492	2.27	9.609	4.469e-11	0.4638	DLGAP3	DLGAP3	DLGAP3
1.128e-24	-0.1192	33.04	67.13	1.403e-23	0.3943	DLGAP4	DLGAP4	DLGAP4
2.032e-19	-0.07016	2.396	13.64	1.806e-18	0.4445	DLGAP5	DLGAP5	DLGAP5
0.8396	0.002498	0.2522	0.2927	1	0.4998	DLK1	DLK1	DLK1
0.01468	-0.003894	0	0.7456	0.05791	0.4963	DLK2	DLK2	DLK2
0.02189	-0.002255	0.5044	1.512	0.08492	0.495	DLL1	DLL1	DLL1
0.57	0.002935	0.5044	0.6759	1	0.4992	DLL1;LOC138259321	DLL1;LOC138259321	DLL1;LOC138259321
0.04327	-0.001568	0.3783	1.157	0.162	0.4961	DLL4	DLL4	DLL4
1.15e-22	-0.06461	25.47	53.45	1.248e-21	0.4027	DLST	DLST	DLST
0.2641	-0.0007217	0.1261	0.3693	0.8437	0.4988	DLX1	DLX1	DLX1
1	0	0	0	1	0.5	DLX2	DLX2	DLX2
0.02813	0.003169	2.648	4.348	0.1079	0.4919	DLX3	DLX3	DLX3
0.6132	0.0003248	0.2522	0.3623	1	0.4995	DLX4	DLX4	DLX4
0.7511	0.0002907	0.1261	0.1742	1	0.4998	DLX5	DLX5	DLX5
0.8144	-1.843e-05	0	0.006968	1	0.5	DLX6	DLX6	DLX6
1.613e-14	-0.02315	4.666	15.02	1.136e-13	0.4505	DMAC2	DMAC2	DMAC2
6.345e-12	-0.01611	4.666	13.69	3.996e-11	0.4574	DMAC2L	DMAC2L	DMAC2L
1.082e-22	-0.1037	32.66	66.21	1.176e-21	0.3991	DMAP1	DMAP1	DMAP1
0.3153	-0.0006469	0.1261	0.3345	0.983	0.499	DMBT1	DMBT1	DMBT1
0.4099	0.01322	1.639	2.097	1	0.4979	DMBT1;LOC138246189	DMBT1;LOC138246189	DMBT1;LOC138246189
0.2915	0.009396	2.144	2.808	0.9191	0.4968	DMBT1;LOC138246243	DMBT1;LOC138246243	DMBT1;LOC138246243
0.1988	-0.000899	0.2522	0.6132	0.6567	0.4982	DMBT1;LOC138247471	DMBT1;LOC138247471	DMBT1;LOC138247471
0.6294	0.0012	0.1261	0.07665	1	0.5002	DMBT1;LOC138275709	DMBT1;LOC138275709	DMBT1;LOC138275709
0.788	9.434e-05	0.2522	0.3066	1	0.4997	DMBT1;LOC138278706	DMBT1;LOC138278706	DMBT1;LOC138278706
0.01037	-0.003897	0	0.8222	0.04148	0.4959	DMBT1;LOC138278707	DMBT1;LOC138278707	DMBT1;LOC138278707
0.2593	-0.0006633	0	0.1603	0.8292	0.4992	DMBT1;LOC138278708	DMBT1;LOC138278708	DMBT1;LOC138278708
0.05754	-0.001822	0	0.4529	0.2115	0.4977	DMBT1;LOC138278716	DMBT1;LOC138278716	DMBT1;LOC138278716
0.653	-3.763e-05	0.2522	0.3484	1	0.4995	DMBT1;LOC138278788	DMBT1;LOC138278788	DMBT1;LOC138278788
0.2716	-5.111e-05	0.2522	0.5435	0.864	0.4985	DMBT1;LOC138280278	DMBT1;LOC138280278	DMBT1;LOC138280278
1.198e-14	-0.041	1.513	9.818	8.483e-14	0.4589	DMBT1;LOC138280279	DMBT1;LOC138280279	DMBT1;LOC138280279
1.32e-05	-0.0104	0.6305	3.505	6.319e-05	0.4857	DMBT1;LOC138280280	DMBT1;LOC138280280	DMBT1;LOC138280280
0.1056	-0.0004304	0.1261	0.5575	0.371	0.4978	DMBT1;LOC138286373	DMBT1;LOC138286373	DMBT1;LOC138286373
0.3503	-0.0007653	0.1261	0.3136	1	0.4991	DMBT1;LOC138286730	DMBT1;LOC138286730	DMBT1;LOC138286730
0.02789	-0.00256	0	0.6062	0.107	0.497	DMBT1;LOC138286786	DMBT1;LOC138286786	DMBT1;LOC138286786
0.222	8.235e-07	0.1261	0.4042	0.7225	0.4986	DMBT1;LOC138287233	DMBT1;LOC138287233	DMBT1;LOC138287233
0.3789	-0.0003645	0	0.09755	1	0.4995	DMBT1;LOC138288430	DMBT1;LOC138288430	DMBT1;LOC138288430
0.3377	-0.001002	0.2522	0.4947	1	0.4988	DMBT1;LOC138300182	DMBT1;LOC138300182	DMBT1;LOC138300182
0.04558	-0.002226	0	0.5017	0.1701	0.4975	DMBT1;LOC138300185	DMBT1;LOC138300185	DMBT1;LOC138300185
0.8032	0.0001869	0.1261	0.09755	1	0.5001	DMBT1;LOC138300186	DMBT1;LOC138300186	DMBT1;LOC138300186
0.8547	0.001942	0.1261	0.1045	1	0.5001	DMBT1;LOC138301678	DMBT1;LOC138301678	DMBT1;LOC138301678
0.684	-8.173e-05	0	0.0209	1	0.4999	DMBT1;LOC138301680	DMBT1;LOC138301680	DMBT1;LOC138301680
0.3789	-0.000445	0	0.09755	1	0.4995	DMBT1;LOC138301681	DMBT1;LOC138301681	DMBT1;LOC138301681
0.8144	-1.824e-05	0	0.006968	1	0.5	DMBT1;LOC138301682	DMBT1;LOC138301682	DMBT1;LOC138301682
0.3999	0.001801	0.5044	0.7735	1	0.4987	DMBT1;LOC138301684	DMBT1;LOC138301684	DMBT1;LOC138301684
0.1468	-0.001294	0	0.2648	0.5006	0.4987	DMBT1;LOC138301691	DMBT1;LOC138301691	DMBT1;LOC138301691
0.2492	-0.0006838	0	0.1672	0.8003	0.4992	DMBX1	DMBX1	DMBX1
8.732e-11	-0.01477	1.892	8.487	5.249e-10	0.4676	DMBX1;LOC138267882	DMBX1;LOC138267882	DMBX1;LOC138267882
0.000257	6.232e-05	1.387	4.007	0.00115	0.4871	DMC1	DMC1	DMC1
3.216e-41	-0.6265	72.26	95.37	2.529e-39	0.3584	DMD	DMD	DMD
1.087e-19	-0.0447	6.936	21.46	9.826e-19	0.4323	DMGDH	DMGDH	DMGDH
0.5648	-0.0001476	0	0.04181	1	0.4998	DMP1;LOC138290871	DMP1;LOC138290871	DMP1;LOC138290871
1.187e-23	-0.07622	5.422	20.75	1.373e-22	0.4263	DMPK	DMPK	DMPK
0.06377	-0.0005598	0.2522	0.871	0.233	0.4969	DMRT1	DMRT1	DMRT1
0.684	-5.102e-05	0	0.0209	1	0.4999	DMRT2	DMRT2	DMRT2
0.07601	0.0003572	0.1261	0.0209	0.2741	0.5005	DMRT3	DMRT3	DMRT3
0.07596	0.0003427	0.1261	0.0209	0.274	0.5005	DMRTA1	DMRTA1	DMRTA1
0.6383	-0.0001352	0	0.02787	1	0.4999	DMRTA2	DMRTA2	DMRTA2
1.015e-23	-0.0893	31.4	63.7	1.181e-22	0.3972	DMTF1	DMTF1	DMTF1
6.391e-05	-0.00565	4.54	8.877	0.0002956	0.4795	DMTN	DMTN	DMTN
5.396e-06	-0.2239	64.69	92.93	2.635e-05	0.4521	DMXL1	DMXL1	DMXL1
1.871e-64	-0.2893	25.35	67.5	3.946e-61	0.3253	DMXL2	DMXL2	DMXL2
1.122e-34	-0.1019	16.27	44.04	3.651e-33	0.3835	DNA2	DNA2	DNA2
0.3958	0.01205	2.27	2.829	1	0.4974	DNAAF1	DNAAF1	DNAAF1
5.612e-10	-0.008781	5.422	13.66	3.261e-09	0.4616	DNAAF10	DNAAF10	DNAAF10
0.01416	0.0002476	1.639	3.247	0.05594	0.4922	DNAAF11	DNAAF11	DNAAF11
4.434e-15	-0.03608	3.153	12.85	3.196e-14	0.4528	DNAAF2	DNAAF2	DNAAF2
6.514e-11	-0.01996	6.683	15.95	3.934e-10	0.4567	DNAAF3	DNAAF3	DNAAF3
6.464e-06	-0.006816	1.765	5.533	3.142e-05	0.4815	DNAAF4	DNAAF4	DNAAF4
3.244e-08	-0.008334	4.54	11.14	1.747e-07	0.4687	DNAAF5	DNAAF5	DNAAF5
0.02134	0.002182	1.765	3.282	0.08286	0.4926	DNAAF6	DNAAF6	DNAAF6
2.968e-22	-0.05306	17.4	40.15	3.135e-21	0.4102	DNAAF8	DNAAF8	DNAAF8
3.334e-36	-0.188	33.04	71.48	1.313e-34	0.3696	DNAAF9	DNAAF9	DNAAF9
0.0002227	0.003464	3.026	6.418	0.0009999	0.4837	DNAH1	DNAH1	DNAH1
3.305e-05	-0.002941	4.414	8.947	0.0001551	0.4786	DNAH10	DNAH10	DNAH10
1.289e-05	-0.01102	1.513	4.954	6.173e-05	0.483	DNAH11	DNAH11	DNAH11
0.02739	-0.002996	0.6305	1.644	0.1052	0.495	DNAH11;LOC138283610	DNAH11;LOC138283610	DNAH11;LOC138283610
3.475e-12	-0.01957	5.549	15.07	2.213e-11	0.455	DNAH11;LOC138286353	DNAH11;LOC138286353	DNAH11;LOC138286353
0.004602	0.0009151	3.153	5.609	0.01897	0.4882	DNAH12	DNAH12	DNAH12
0.00965	-0.0005933	1.892	3.679	0.03873	0.4912	DNAH14	DNAH14	DNAH14
1.36e-09	-0.01579	4.161	11.34	7.76e-09	0.4654	DNAH17	DNAH17	DNAH17
3.446e-10	0.01428	11.35	22.72	2.02e-09	0.452	DNAH2	DNAH2	DNAH2
0.9239	0.006082	1.135	1.108	1	0.5002	DNAH3	DNAH3	DNAH3
5.852e-06	-0.01376	1.135	4.543	2.852e-05	0.4831	DNAH3;LOC138288184	DNAH3;LOC138288184	DNAH3;LOC138288184
1.579e-26	-0.07103	9.206	28.34	2.262e-25	0.4119	DNAH5	DNAH5	DNAH5
1.776e-16	-0.04057	3.909	14.79	1.368e-15	0.4473	DNAH5;LOC138296482	DNAH5;LOC138296482	DNAH5;LOC138296482
0.0009808	0.007301	7.062	11.34	0.00423	0.4811	DNAH6	DNAH6	DNAH6
1.398e-14	-0.02725	6.557	18.08	9.871e-14	0.4464	DNAH7	DNAH7	DNAH7
5.096e-16	-0.02333	5.801	17.78	3.843e-15	0.4439	DNAH8	DNAH8	DNAH8
6.105e-18	-0.03619	8.827	23.59	5.052e-17	0.4332	DNAH9	DNAH9	DNAH9
0.005044	-0.003978	0	0.9825	0.02073	0.4951	DNAI1	DNAI1	DNAI1
0.0001482	-0.008767	0.2522	2.265	0.0006721	0.4899	DNAI2	DNAI2	DNAI2
1.665e-07	-0.00458	6.557	13.63	8.712e-07	0.4675	DNAI3	DNAI3	DNAI3
0.7463	0.004186	1.009	1.143	1	0.4994	DNAI4	DNAI4	DNAI4
0.001802	0.003036	2.774	5.449	0.00764	0.4872	DNAI7	DNAI7	DNAI7
8.182e-28	-0.1343	33.8	70.7	1.309e-26	0.3867	DNAJA1	DNAJA1	DNAJA1
1.33e-16	-0.0274	5.801	18.03	1.031e-15	0.4425	DNAJA1;LOC138268550	DNAJA1;LOC138268550	DNAJA1;LOC138268550
1.27e-18	-0.1835	44.89	81.18	1.085e-17	0.4077	DNAJA2	DNAJA2	DNAJA2
3e-28	-0.08467	22.45	51.6	5.002e-27	0.3914	DNAJA3	DNAJA3	DNAJA3
3.035e-15	-0.09141	8.953	21.55	2.203e-14	0.441	DNAJA4;LOC138304335	DNAJA4;LOC138304335	DNAJA4;LOC138304335
3.263e-38	-0.2163	21.44	51.91	1.644e-36	0.3725	DNAJB1	DNAJB1	DNAJB1
9.108e-27	-0.06277	13.62	35.8	1.332e-25	0.4042	DNAJB11	DNAJB11	DNAJB11
7.424e-37	-0.1428	25.47	59.63	3.173e-35	0.3715	DNAJB12	DNAJB12	DNAJB12
0.07336	-0.0006469	0.5044	1.212	0.2654	0.4965	DNAJB13	DNAJB13	DNAJB13
9.334e-30	-0.1001	26.99	59.68	1.79e-28	0.3852	DNAJB14	DNAJB14	DNAJB14
7.063e-17	-0.01592	13.37	30.21	5.564e-16	0.4293	DNAJB2	DNAJB2	DNAJB2
0.4686	0.001509	0.3783	0.5784	1	0.499	DNAJB4	DNAJB4	DNAJB4
1.954e-18	-0.03433	7.818	22.26	1.655e-17	0.4337	DNAJB5	DNAJB5	DNAJB5
2.11e-35	-0.2041	34.93	74.51	7.388e-34	0.3706	DNAJB6	DNAJB6	DNAJB6
2.194e-09	-0.0157	3.405	10.08	1.241e-08	0.4676	DNAJB9	DNAJB9	DNAJB9
6.131e-11	-0.02208	0.6305	6.362	3.706e-10	0.4715	DNAJC1	DNAJC1	DNAJC1
5.764e-30	-0.07047	3.531	20.6	1.122e-28	0.4168	DNAJC10	DNAJC10	DNAJC10
4.822e-29	-0.1487	33.67	70.32	8.643e-28	0.3841	DNAJC11	DNAJC11	DNAJC11
2.104e-14	-0.217	52.08	86.26	1.474e-13	0.4197	DNAJC13	DNAJC13	DNAJC13
1.338e-30	-0.07707	11.85	34.67	2.767e-29	0.3983	DNAJC14	DNAJC14	DNAJC14
2.167e-25	-0.06482	13.37	34.53	2.84e-24	0.4079	DNAJC15	DNAJC15	DNAJC15
1.15e-29	-0.1112	28.5	62.43	2.183e-28	0.3846	DNAJC16	DNAJC16	DNAJC16
0.4206	0.001372	0.3783	0.6062	1	0.4989	DNAJC17	DNAJC17	DNAJC17
6.475e-05	-0.003756	1.387	4.369	0.0002994	0.4854	DNAJC18;LOC138266935	DNAJC18;LOC138266935	DNAJC18;LOC138266935
3.806e-21	-0.04268	11.73	29.82	3.767e-20	0.4205	DNAJC19	DNAJC19	DNAJC19
1.361e-17	-0.1322	43.13	77.21	1.11e-16	0.4108	DNAJC2	DNAJC2	DNAJC2
3.734e-35	-0.09595	15.38	42.11	1.278e-33	0.3841	DNAJC21	DNAJC21	DNAJC21
0.534	-0.0002427	0	0.04878	1	0.4998	DNAJC22	DNAJC22	DNAJC22
4.932e-30	-0.07459	8.449	28.8	9.679e-29	0.4054	DNAJC24	DNAJC24	DNAJC24
6.154e-19	-0.04492	4.035	16.34	5.34e-18	0.4407	DNAJC25	DNAJC25	DNAJC25
3.035e-13	-0.02209	5.801	16.1	2.021e-12	0.4516	DNAJC27	DNAJC27	DNAJC27
4.228e-11	-0.02261	3.909	11.82	2.573e-10	0.4617	DNAJC28	DNAJC28	DNAJC28
8.632e-21	-0.04454	21.06	45.17	8.361e-20	0.4106	DNAJC3	DNAJC3	DNAJC3
0.009712	-0.002473	0.3783	1.512	0.03898	0.4944	DNAJC30	DNAJC30	DNAJC30
5.182e-25	-0.05279	13.75	35.33	6.627e-24	0.408	DNAJC3;LOC138266951	DNAJC3;LOC138266951	DNAJC3;LOC138266951
1.758e-28	-0.07183	14.5	38.47	2.981e-27	0.3989	DNAJC4	DNAJC4	DNAJC4
5.196e-39	-0.1822	28.75	65.81	2.909e-37	0.3657	DNAJC5	DNAJC5	DNAJC5
0.9307	0.0005602	0.2522	0.2369	1	0.5001	DNAJC5B	DNAJC5B	DNAJC5B
1.089e-43	-0.1413	21.44	56.04	1.23e-41	0.3612	DNAJC5G	DNAJC5G	DNAJC5G
1.459e-06	-0.01273	0.7566	4.265	7.318e-06	0.4826	DNAJC6	DNAJC6	DNAJC6
4.969e-34	-0.1745	33.54	70.94	1.496e-32	0.3739	DNAJC7	DNAJC7	DNAJC7
5.866e-27	-0.06111	13.37	35.41	8.735e-26	0.4042	DNAJC8	DNAJC8	DNAJC8
2.518e-13	-0.03257	1.135	8.452	1.681e-12	0.4636	DNAJC9	DNAJC9	DNAJC9
3.798e-09	-0.006151	5.675	13.41	2.127e-08	0.4637	DNAL1	DNAL1	DNAL1
0.01648	-0.002421	0.3783	1.387	0.06473	0.495	DNAL4	DNAL4	DNAL4
0.007769	-0.004743	0.1261	1.129	0.03144	0.495	DNALI1	DNALI1	DNALI1
1	0	0	0	1	0.5	DNASE1	DNASE1	DNASE1
0.4154	-0.0003835	0	0.08362	1	0.4996	DNASE1;LOC138260899	DNASE1;LOC138260899	DNASE1;LOC138260899
0.002142	0.001126	0.8827	2.683	0.009044	0.4911	DNASE1L1;LOC138260945	DNASE1L1;LOC138260945	DNASE1L1;LOC138260945
0.3352	0.0005189	0.3783	0.662	1	0.4986	DNASE1L3	DNASE1L3	DNASE1L3
0.02337	2.734e-05	0.3783	1.303	0.09033	0.4954	DNASE1L3;LOC138258839	DNASE1L3;LOC138258839	DNASE1L3;LOC138258839
0.7892	0.002896	0.2522	0.3066	1	0.4997	DNASE1L3;LOC138260944	DNASE1L3;LOC138260944	DNASE1L3;LOC138260944
1.874e-14	-0.02354	4.792	15.29	1.316e-13	0.4503	DNASE2	DNASE2	DNASE2
0.5487	0.001306	0.1261	0.2299	1	0.4995	DNASE2B	DNASE2B	DNASE2B
0.0008181	-0.0001094	1.639	4.055	0.003547	0.4881	DND1	DND1	DND1
2.14e-06	-0.01071	1.261	5.01	1.065e-05	0.4815	DNER	DNER	DNER
5.943e-11	-0.01342	7.314	17.06	3.594e-10	0.4554	DNHD1	DNHD1	DNHD1
0.001296	-0.006027	0	1.289	0.005544	0.4936	DNLZ	DNLZ	DNLZ
1.833e-31	-0.1496	26.99	59.02	4.15e-30	0.382	DNM1	DNM1	DNM1
1.893e-21	-0.1472	39.47	75.55	1.907e-20	0.4008	DNM1L	DNM1L	DNM1L
7.279e-15	-0.2568	54.85	89.12	5.201e-14	0.4182	DNM2	DNM2	DNM2
2.844e-27	-0.1766	38.21	75.7	4.345e-26	0.3871	DNMBP	DNMBP	DNMBP
2.773e-34	-0.09149	6.179	26.97	8.687e-33	0.401	DNMT1	DNMT1	DNMT1
4.911e-18	-0.3701	66.2	94.06	4.087e-17	0.4089	DNMT3A	DNMT3A	DNMT3A
1.816e-43	-0.2287	30.26	70.04	1.984e-41	0.3568	DNMT3B	DNMT3B	DNMT3B
1.374e-35	-0.09608	13.24	39.55	4.922e-34	0.3854	DNPEP	DNPEP	DNPEP
2.353e-07	-0.015	1.261	5.533	1.223e-06	0.4788	DNPH1	DNPH1	DNPH1
0.005368	-0.004239	0	0.9686	0.02201	0.4952	DNTT	DNTT	DNTT
6.27e-19	-0.02684	9.962	26.03	5.436e-18	0.4286	DNTTIP1	DNTTIP1	DNTTIP1
5.606e-25	-0.05796	8.071	25.89	7.15e-24	0.4174	DNTTIP2	DNTTIP2	DNTTIP2
0.01699	-0.001955	0.3783	1.38	0.06665	0.495	DOC2A	DOC2A	DOC2A
4.898e-10	-0.02169	6.053	14.58	2.853e-09	0.4603	DOC2B	DOC2B	DOC2B
0.02155	-0.0007533	0.7566	1.888	0.08365	0.4944	DOC2B;LOC138293682	DOC2B;LOC138293682	DOC2B;LOC138293682
2.271e-16	-0.2996	57.5	90.57	1.738e-15	0.4136	DOCK1	DOCK1	DOCK1
8.261e-35	-0.1649	23.2	54.17	2.722e-33	0.3775	DOCK10	DOCK10	DOCK10
1.886e-55	-0.3591	34.8	76.94	9.945e-53	0.3362	DOCK11	DOCK11	DOCK11
5.205e-06	-0.002365	3.279	7.874	2.544e-05	0.4779	DOCK2	DOCK2	DOCK2
6.07e-07	-0.005319	3.279	8.473	3.097e-06	0.475	DOCK2;LOC138255404	DOCK2;LOC138255404	DOCK2;LOC138255404
9.796e-05	-0.009364	0.6305	3.024	0.0004485	0.4881	DOCK3	DOCK3	DOCK3
0.8144	-6.975e-05	0	0.006968	1	0.5	DOCK3;LOC138259201	DOCK3;LOC138259201	DOCK3;LOC138259201
0.4806	-0.0002831	0	0.06271	1	0.4997	DOCK3;LOC138259202	DOCK3;LOC138259202	DOCK3;LOC138259202
1.316e-58	-0.2199	14.38	48.98	1.126e-55	0.3431	DOCK4	DOCK4	DOCK4
0.371	-0.07906	63.18	87.54	1	0.4906	DOCK5	DOCK5	DOCK5
6.224e-29	-0.3091	47.92	85.76	1.102e-27	0.3827	DOCK7	DOCK7	DOCK7
2.408e-15	-0.1115	41.99	75.92	1.756e-14	0.4173	DOCK7;LOC138292835	DOCK7;LOC138292835	DOCK7;LOC138292835
1.745e-27	-0.05988	12.23	34.01	2.716e-26	0.4045	DOCK8	DOCK8	DOCK8
1.403e-15	-0.1933	48.42	83.44	1.036e-14	0.4162	DOCK9	DOCK9	DOCK9
1.98e-06	-0.006826	2.9	7.616	9.875e-06	0.4773	DOHH	DOHH	DOHH
3.717e-26	-0.05493	13.87	36.23	5.158e-25	0.4051	DOK1	DOK1	DOK1
0.2728	0.001386	0.2522	0.5435	0.8676	0.4985	DOK2	DOK2	DOK2
0.5695	0.001856	0.3783	0.5296	1	0.4993	DOK3	DOK3	DOK3
0.0004201	-0.006427	1.135	3.47	0.001856	0.4884	DOK4	DOK4	DOK4
0.1162	-0.001945	0.1261	0.5365	0.4049	0.4979	DOK5	DOK5	DOK5
1.886e-13	-0.06026	1.513	9.184	1.266e-12	0.462	DOK6	DOK6	DOK6
0.0001753	-0.008224	0.6305	2.892	0.0007922	0.4888	DOK7	DOK7	DOK7
2.245e-07	-0.009983	2.27	7.17	1.167e-06	0.476	DOLK	DOLK	DOLK
8.712e-18	-0.03511	8.827	23.48	7.166e-17	0.4336	DOLPP1	DOLPP1	DOLPP1
2.593e-09	-0.01815	1.261	6.634	1.462e-08	0.4735	DONSON	DONSON	DONSON
3.13e-40	-0.1311	22.95	57.38	2.103e-38	0.3664	DOP1A	DOP1A	DOP1A
5.937e-18	-0.1271	37.7	71.05	4.917e-17	0.4104	DOP1B	DOP1B	DOP1B
1.647e-16	-0.1567	45.4	80.99	1.271e-15	0.4136	DOT1L	DOT1L	DOT1L
1.996e-09	-0.01027	4.035	11.18	1.132e-08	0.466	DPAGT1	DPAGT1	DPAGT1
7.449e-12	-0.02253	2.396	9.944	4.678e-11	0.4632	DPCD	DPCD	DPCD
0.01284	-0.00279	0.1261	1.017	0.05095	0.4956	DPEP1	DPEP1	DPEP1
0.719	0.0008258	0.2522	0.3275	1	0.4996	DPEP1;LOC138267594	DPEP1;LOC138267594	DPEP1;LOC138267594
1.085e-07	-0.05051	41.61	66.98	5.724e-07	0.4452	DPEP2;LOC138267357	DPEP2;LOC138267357	DPEP2;LOC138267357
3.83e-29	-0.07998	12.23	34.81	6.939e-28	0.4007	DPF1	DPF1	DPF1
1.014e-41	-0.1735	28.88	67.63	8.533e-40	0.3604	DPF2	DPF2	DPF2
1.478e-31	-0.0941	17.65	44.43	3.374e-30	0.3889	DPF3	DPF3	DPF3
1.73e-50	-0.2286	23.71	61.85	4.665e-48	0.3478	DPH1	DPH1	DPH1
1.484e-12	-0.01877	4.288	13.34	9.599e-12	0.4567	DPH2	DPH2	DPH2
7.094e-14	-0.03035	6.053	16.83	4.847e-13	0.4493	DPH3	DPH3	DPH3
3.932e-24	-0.05502	8.071	25.57	4.704e-23	0.4193	DPH5	DPH5	DPH5
1.734e-29	-0.07457	13.11	36.16	3.245e-28	0.3989	DPH6	DPH6	DPH6
2.337e-36	-0.08513	9.584	33.69	9.346e-35	0.3897	DPH7	DPH7	DPH7
4.931e-26	-0.05148	9.962	29.43	6.779e-25	0.4116	DPM1	DPM1	DPM1
3.954e-07	-0.01277	1.387	5.616	2.035e-06	0.4791	DPM2	DPM2	DPM2
0.01031	-0.00177	0.8827	2.272	0.0413	0.4931	DPM3	DPM3	DPM3
2.784e-13	-0.02185	11.35	24.8	1.856e-12	0.4423	DPP10	DPP10	DPP10
0.3494	-0.0007061	0.2522	0.4878	1	0.4988	DPP10;LOC138292187	DPP10;LOC138292187	DPP10;LOC138292187
2.564e-36	-0.1121	17.65	46.55	1.02e-34	0.379	DPP3	DPP3	DPP3
0.0423	-0.002901	0.1261	0.7526	0.1587	0.4969	DPP4;LOC138284925	DPP4;LOC138284925	DPP4;LOC138284925
9.674e-20	-0.06105	4.161	16.87	8.774e-19	0.4386	DPP6	DPP6	DPP6
0.2132	-0.0009219	0	0.1951	0.6969	0.499	DPP8	DPP8	DPP8
4.626e-21	-0.03643	15.89	36.61	4.557e-20	0.4152	DPP9	DPP9	DPP9
0.05951	-0.002067	0	0.446	0.2183	0.4978	DPPA4;LOC138304163	DPPA4;LOC138304163	DPPA4;LOC138304163
0.2303	-0.0007516	0	0.1812	0.7462	0.4991	DPT	DPT	DPT
0.8144	-3.626e-05	0	0.006968	1	0.5	DPT;LOC138288484	DPT;LOC138288484	DPT;LOC138288484
1.451e-31	-0.09785	14.75	39.4	3.313e-30	0.3925	DPY19L1	DPY19L1	DPY19L1
3.078e-34	-0.09709	19.92	50.45	9.592e-33	0.3804	DPY19L3	DPY19L3	DPY19L3
1.948e-32	-0.1231	27.49	61.33	4.879e-31	0.3793	DPY19L4	DPY19L4	DPY19L4
6.845e-19	-0.03864	10.34	26.39	5.921e-18	0.4284	DPY30	DPY30	DPY30
1.635e-40	-0.2379	14.63	42.08	1.148e-38	0.3752	DPYD	DPYD	DPYD
0.08649	-0.001422	0	0.3693	0.3088	0.4982	DPYS	DPYS	DPYS
3.886e-41	-0.1033	5.296	28.26	3.012e-39	0.3894	DPYSL2	DPYSL2	DPYSL2
1.628e-31	-0.08025	6.557	26.69	3.702e-30	0.4056	DPYSL3	DPYSL3	DPYSL3
0.02789	-0.002873	0	0.6062	0.107	0.497	DPYSL4	DPYSL4	DPYSL4
0.08709	-0.0003443	0.5044	1.171	0.3108	0.4967	DPYSL5	DPYSL5	DPYSL5
0.003819	-0.004849	0.3783	1.728	0.01587	0.4933	DPYSL5;LOC138266621	DPYSL5;LOC138266621	DPYSL5;LOC138266621
3.034e-22	-0.04486	12.74	32.21	3.202e-21	0.4161	DQX1;LOC138255248	DQX1;LOC138255248	DQX1;LOC138255248
3.319e-24	-0.05129	10.59	29.76	3.996e-23	0.4146	DR1	DR1	DR1
7.468e-14	-0.03442	1.135	8.794	5.096e-13	0.4621	DRAM1	DRAM1	DRAM1
3.502e-27	-0.09151	14.88	37.14	5.309e-26	0.4023	DRAM2	DRAM2	DRAM2
1.001e-41	-0.1256	17.4	48.84	8.431e-40	0.3684	DRAP1	DRAP1	DRAP1
0.4355	-0.0003811	0	0.07665	1	0.4996	DRAXIN	DRAXIN	DRAXIN
0.03181	-0.002902	0.1261	0.8153	0.121	0.4966	DRC1	DRC1	DRC1
0.3322	-0.0007166	0	0.1185	1	0.4994	DRC12	DRC12	DRC12
0.00518	-0.002597	1.387	3.177	0.02127	0.4912	DRC1;LOC138282997	DRC1;LOC138282997	DRC1;LOC138282997
0.02777	0.009399	3.783	5.784	0.1066	0.4907	DRC3	DRC3	DRC3
0.1836	0.0009577	1.135	1.777	0.6112	0.4968	DRC7	DRC7	DRC7
0.684	-9.32e-05	0	0.0209	1	0.4999	DRD1	DRD1	DRD1
0.00952	-0.00349	0.3783	1.512	0.03823	0.4943	DRD2	DRD2	DRD2
0.3388	-0.00044	0.1261	0.3205	1	0.499	DRD2;LOC138247460	DRD2;LOC138247460	DRD2;LOC138247460
1.422e-21	-0.1624	3.783	16.88	1.442e-20	0.4356	DRD3	DRD3	DRD3
5.843e-16	-0.05644	14	30.13	4.399e-15	0.4315	DRD4	DRD4	DRD4
0.1065	-0.001209	0	0.3275	0.3739	0.4984	DRD4;LOC138288130	DRD4;LOC138288130	DRD4;LOC138288130
1	0	0	0	1	0.5	DRD5	DRD5	DRD5
0.684	-5.234e-05	0	0.0209	1	0.4999	DRD5;LOC138302067	DRD5;LOC138302067	DRD5;LOC138302067
1.158e-22	-0.03947	11.73	31.07	1.256e-21	0.4163	DRG1	DRG1	DRG1
5.423e-27	-0.06257	14	36.73	8.11e-26	0.4031	DRG2	DRG2	DRG2
0.8207	-0.0003409	0.3783	0.432	1	0.4997	DRGX	DRGX	DRGX
4.216e-21	-0.1929	43	79.56	4.16e-20	0.4013	DROSHA	DROSHA	DROSHA
0.006033	-0.006078	0.1261	1.185	0.02465	0.4947	DRP2	DRP2	DRP2
3.239e-26	-0.06547	16.65	40.51	4.522e-25	0.4017	DSC2	DSC2	DSC2
0.002084	-0.005644	0.1261	1.428	0.008802	0.4935	DSCAM	DSCAM	DSCAM
4.398e-08	-0.03209	8.575	16.69	2.358e-07	0.463	DSCAML1	DSCAML1	DSCAML1
2.686e-14	-0.021	7.062	18.63	1.871e-13	0.4463	DSCC1	DSCC1	DSCC1
7.374e-31	-0.08737	12.36	35.64	1.566e-29	0.3969	DSE	DSE	DSE
3.479e-11	-0.02142	5.296	14.06	2.124e-10	0.4584	DSEL	DSEL	DSEL
4.579e-07	-0.01753	1.639	5.979	2.349e-06	0.4786	DSEL;LOC138282393	DSEL;LOC138282393	DSEL;LOC138282393
3.28e-06	-0.1494	55.61	84.74	1.618e-05	0.4511	DSG2	DSG2	DSG2
0.9605	0.003261	0.2522	0.2439	1	0.5	DSG4	DSG4	DSG4
2.447e-38	-0.1557	24.97	59.93	1.25e-36	0.3688	DSN1	DSN1	DSN1
6.304e-51	-0.265	31.02	72.52	1.834e-48	0.344	DSP	DSP	DSP
4.123e-19	-0.3788	67.97	94.22	3.61e-18	0.4059	DST	DST	DST
9.758e-37	-0.2196	35.81	75.26	4.09e-35	0.368	DSTYK	DSTYK	DSTYK
2.117e-36	-0.1419	23.08	55.58	8.494e-35	0.374	DTD1	DTD1	DTD1
6.184e-10	-0.01594	4.792	12.51	3.586e-09	0.4631	DTD2	DTD2	DTD2
0.3789	-0.0005874	0	0.09755	1	0.4995	DTHD1	DTHD1	DTHD1
1.598e-11	-0.03088	0.1261	5.693	9.904e-11	0.4722	DTL	DTL	DTL
4.686e-53	-0.1827	5.422	33	1.685e-50	0.3669	DTNA	DTNA	DTNA
1.365e-50	-0.1777	18.79	54.05	3.761e-48	0.3513	DTNB	DTNB	DTNB
8.038e-16	-0.1641	44.26	79.48	6.005e-15	0.4157	DTNBP1	DTNBP1	DTNBP1
5.185e-12	-0.02254	4.161	12.87	3.277e-11	0.4584	DTWD1	DTWD1	DTWD1
4.508e-36	-0.1135	20.18	51.31	1.734e-34	0.3766	DTWD2	DTWD2	DTWD2
0.0001287	-0.01045	0.2522	2.306	0.0005854	0.4898	DTX1	DTX1	DTX1
1.091e-28	-0.09796	26.86	59.09	1.884e-27	0.3876	DTX2	DTX2	DTX2
1.165e-24	-0.06979	9.206	27.32	1.448e-23	0.4163	DTX3	DTX3	DTX3
2.688e-26	-0.06008	6.179	23.53	3.782e-25	0.4181	DTX3L	DTX3L	DTX3L
7.76e-05	-0.004636	0.8827	3.512	0.0003574	0.487	DTX3L;LOC138283550	DTX3L;LOC138283550	DTX3L;LOC138283550
1.163e-19	-0.09867	20.55	41.4	1.049e-18	0.4152	DTX3L;LOC138292157	DTX3L;LOC138292157	DTX3L;LOC138292157
2.22e-32	-0.07882	11.73	35.03	5.525e-31	0.3949	DTX3L;LOC138292158	DTX3L;LOC138292158	DTX3L;LOC138292158
4.791e-34	-0.09777	12.48	37.16	1.446e-32	0.3901	DTX3L;LOC138299487	DTX3L;LOC138299487	DTX3L;LOC138299487
5.231e-12	-0.004617	7.692	18.42	3.306e-11	0.4515	DTX4	DTX4	DTX4
2.547e-15	-0.02184	6.179	18.08	1.855e-14	0.4449	DTYMK	DTYMK	DTYMK
0.5772	0.001312	0.6305	0.8153	1	0.4991	DUOX1;LOC138283999	DUOX1;LOC138283999	DUOX1;LOC138283999
0.7085	0.003009	0.5044	0.6132	1	0.4995	DUOX2;LOC138283997	DUOX2;LOC138283997	DUOX2;LOC138283997
0.8144	-2.622e-05	0	0.006968	1	0.5	DUOXA1;LOC138283998	DUOXA1;LOC138283998	DUOXA1;LOC138283998
0.2384	-1.253e-05	0.3783	0.7456	0.7711	0.4982	DUOXA1;LOC138284000	DUOXA1;LOC138284000	DUOXA1;LOC138284000
5.491e-30	-0.08584	21.69	51.19	1.073e-28	0.3881	DUS2	DUS2	DUS2
1.791e-24	-0.05305	13.37	34.49	2.191e-23	0.4098	DUS3L	DUS3L	DUS3L
2.99e-12	-0.01627	9.836	21.6	1.909e-11	0.4477	DUS4L	DUS4L	DUS4L
3.843e-08	0.02583	16.27	28.15	2.064e-07	0.4544	DUSP1	DUSP1	DUSP1
0.02935	-0.00376	0.3783	1.247	0.1121	0.4957	DUSP10	DUSP10	DUSP10
0.01565	-0.003266	0	0.7317	0.06154	0.4963	DUSP10;LOC138259402	DUSP10;LOC138259402	DUSP10;LOC138259402
4.937e-29	-0.07796	11.1	32.44	8.836e-28	0.4032	DUSP11	DUSP11	DUSP11
6.699e-34	-0.1373	27.87	62.32	1.985e-32	0.3762	DUSP11;LOC138300433	DUSP11;LOC138300433	DUSP11;LOC138300433
1.035e-08	-0.2426	57.76	91.09	5.685e-08	0.4397	DUSP12	DUSP12	DUSP12
0.6902	0.001052	0.1261	0.08362	1	0.5002	DUSP13A;LOC138300942	DUSP13A;LOC138300942	DUSP13A;LOC138300942
0.566	0.0003496	0.1261	0.06968	1	0.5003	DUSP13B;LOC138300940	DUSP13B;LOC138300940	DUSP13B;LOC138300940
1.249e-24	-0.08631	18.16	41.56	1.549e-23	0.4043	DUSP14	DUSP14	DUSP14
0.5061	-0.0002644	0	0.05575	1	0.4997	DUSP14;LOC138296735	DUSP14;LOC138296735	DUSP14;LOC138296735
3.72e-10	-0.01714	2.774	9.574	2.178e-09	0.4669	DUSP14;LOC138304228	DUSP14;LOC138304228	DUSP14;LOC138304228
0.4355	-0.0003508	0	0.07665	1	0.4996	DUSP15	DUSP15	DUSP15
1.778e-32	-0.08634	16.39	43.37	4.491e-31	0.3879	DUSP16	DUSP16	DUSP16
9.109e-08	-0.01618	1.135	5.554	4.822e-07	0.4781	DUSP18	DUSP18	DUSP18
4.85e-11	-0.02325	5.675	14.43	2.944e-10	0.4583	DUSP19	DUSP19	DUSP19
5.667e-33	-0.1087	23.33	54.51	1.511e-31	0.3808	DUSP22	DUSP22	DUSP22
0.05565	-0.002034	0	0.4599	0.2051	0.4977	DUSP22;LOC138268113	DUSP22;LOC138268113	DUSP22;LOC138268113
4.543e-17	-0.03132	8.197	21.9	3.618e-16	0.4368	DUSP23	DUSP23	DUSP23
0.2115	-0.0009798	0.3783	0.7735	0.6934	0.498	DUSP26	DUSP26	DUSP26
1	0	0	0	1	0.5	DUSP26;LOC138300941	DUSP26;LOC138300941	DUSP26;LOC138300941
0.5992	-0.0002283	0	0.03484	1	0.4998	DUSP28;LOC138265824	DUSP28;LOC138265824	DUSP28;LOC138265824
0.7397	-4.269e-05	0	0.01394	1	0.4999	DUSP29	DUSP29	DUSP29
1	0	0	0	1	0.5	DUSP29;LOC138301773	DUSP29;LOC138301773	DUSP29;LOC138301773
3.147e-22	-0.05554	5.927	21	3.317e-21	0.4284	DUSP3	DUSP3	DUSP3
3.08e-22	-0.04343	5.801	21.02	3.249e-21	0.4284	DUSP3;LOC138284421	DUSP3;LOC138284421	DUSP3;LOC138284421
3.781e-11	-0.02221	2.27	9.309	2.304e-10	0.4655	DUSP4	DUSP4	DUSP4
1.062e-08	-0.0126	4.918	12.04	5.835e-08	0.4664	DUSP5	DUSP5	DUSP5
1.82e-11	-0.01353	5.675	14.84	1.126e-10	0.4568	DUSP6	DUSP6	DUSP6
2.127e-16	-0.03557	24.21	47.29	1.63e-15	0.4206	DUSP7;LOC138258827	DUSP7;LOC138258827	DUSP7;LOC138258827
2.471e-18	-0.04602	2.648	13.65	2.083e-17	0.4461	DUSP8	DUSP8	DUSP8
0.4716	0.0002926	0.1261	0.2578	1	0.4993	DUSP8;LOC138246359	DUSP8;LOC138246359	DUSP8;LOC138246359
0.01543	-0.004093	0.2522	1.192	0.06072	0.4953	DUSP9	DUSP9	DUSP9
5.455e-24	-0.05766	2.522	16.09	6.479e-23	0.4332	DUT	DUT	DUT
0.6383	-0.0002054	0	0.02787	1	0.4999	DUT;LOC138259731	DUT;LOC138259731	DUT;LOC138259731
1	0	0	0	1	0.5	DUT;LOC138278351	DUT;LOC138278351	DUT;LOC138278351
0.5992	-0.0001185	0	0.03484	1	0.4998	DUT;LOC138293932	DUT;LOC138293932	DUT;LOC138293932
0.5992	-0.0001436	0	0.03484	1	0.4998	DUX1;LOC138302085	DUX1;LOC138302085	DUX1;LOC138302085
8.115e-34	-0.1327	26.99	61.18	2.38e-32	0.3767	DVL1	DVL1	DVL1
5.492e-25	-0.07009	25.35	54.91	7.009e-24	0.3969	DVL2	DVL2	DVL2
1.089e-23	-0.1116	32.91	66.05	1.263e-22	0.3968	DVL3	DVL3	DVL3
2.656e-11	-0.01496	5.801	14.95	1.63e-10	0.4571	DXO	DXO	DXO
0.07439	-0.002628	0.3783	1.024	0.2689	0.4968	DYDC2;LOC138300835	DYDC2;LOC138300835	DYDC2;LOC138300835
7.579e-38	-0.2162	35.18	75.17	3.672e-36	0.3659	DYM	DYM	DYM
1	0	0	0	1	0.5	DYNAP	DYNAP	DYNAP
0.04307	-0.135	78.56	96.82	0.1613	0.5213	DYNC1H1	DYNC1H1	DYNC1H1
0.001049	-0.007747	0.7566	2.655	0.004515	0.4906	DYNC1I1	DYNC1I1	DYNC1I1
0.5992	-0.0001718	0	0.03484	1	0.4998	DYNC1I1;LOC138262053	DYNC1I1;LOC138262053	DYNC1I1;LOC138262053
1.138e-32	-0.1825	35.94	74.18	2.926e-31	0.376	DYNC1I2	DYNC1I2	DYNC1I2
8.284e-22	-0.1053	34.55	68.72	8.514e-21	0.4008	DYNC1LI1	DYNC1LI1	DYNC1LI1
3.073e-28	-0.1474	34.68	71.97	5.116e-27	0.3855	DYNC1LI2	DYNC1LI2	DYNC1LI2
3.477e-42	-0.211	31.53	72.27	3.111e-40	0.3586	DYNC2H1	DYNC2H1	DYNC2H1
3.771e-23	-0.04168	18.16	41.76	4.222e-22	0.4073	DYNC2I1	DYNC2I1	DYNC2I1
1.558e-05	-0.008762	1.892	5.484	7.434e-05	0.4823	DYNC2I2	DYNC2I2	DYNC2I2
1.058e-21	-0.04338	9.079	26.01	1.081e-20	0.4232	DYNC2LI1	DYNC2LI1	DYNC2LI1
1.138e-05	-0.004704	2.396	6.348	5.47e-05	0.4808	DYNLL2	DYNLL2	DYNLL2
3.019e-06	-0.006381	1.892	5.923	1.492e-05	0.4802	DYNLRB1	DYNLRB1	DYNLRB1
4.543e-11	-0.01326	8.449	18.59	2.761e-10	0.4535	DYNLT1	DYNLT1	DYNLT1
7.987e-10	-0.008024	5.296	13.39	4.609e-09	0.4622	DYNLT2B	DYNLT2B	DYNLT2B
4.821e-10	-0.01566	4.414	12.1	2.81e-09	0.4634	DYNLT3	DYNLT3	DYNLT3
0.07803	-0.001548	0	0.3902	0.2807	0.498	DYNLT4	DYNLT4	DYNLT4
0.6934	0.001089	0.1261	0.1881	1	0.4997	DYNLT5	DYNLT5	DYNLT5
0.1523	-0.001345	0	0.2578	0.5164	0.4987	DYNLT5;LOC138293135	DYNLT5;LOC138293135	DYNLT5;LOC138293135
0.914	0.0008658	0.3783	0.4042	1	0.4999	DYNLT5;LOC138293413	DYNLT5;LOC138293413	DYNLT5;LOC138293413
3.616e-22	-0.2567	47.41	85.33	3.799e-21	0.3983	DYRK1A	DYRK1A	DYRK1A
9.304e-21	-0.2564	45.52	84.1	8.985e-20	0.4019	DYRK1A;LOC138246416	DYRK1A;LOC138246416	DYRK1A;LOC138246416
1.262e-08	-0.01436	2.018	7.512	6.906e-08	0.4731	DYRK2	DYRK2	DYRK2
3.194e-20	-0.04265	6.81	21.46	2.98e-19	0.4313	DYRK3	DYRK3	DYRK3
0.01225	-0.004082	0.2522	1.247	0.04873	0.495	DYRK4	DYRK4	DYRK4
3.128e-16	-0.04075	0.8827	9.47	2.379e-15	0.4573	DYSF	DYSF	DYSF
0.6153	0.001131	0.2522	0.3623	1	0.4995	DYTN	DYTN	DYTN
4.643e-13	-0.01636	10.84	23.66	3.07e-12	0.4438	DZANK1	DZANK1	DZANK1
9.079e-23	-0.09008	31.27	63.43	9.926e-22	0.3995	DZIP1L	DZIP1L	DZIP1L
7.529e-09	-0.02004	0.1261	4.306	4.159e-08	0.4791	E2F2	E2F2	E2F2
3.652e-37	-0.1661	11.98	36.12	1.625e-35	0.3859	E2F3	E2F3	E2F3
2.453e-31	-0.1326	30.64	65.98	5.498e-30	0.3802	E2F4	E2F4	E2F4
9.173e-25	-0.05225	13.49	35.04	1.151e-23	0.4087	E2F5	E2F5	E2F5
1.609e-21	-0.04007	8.449	24.97	1.628e-20	0.4247	E2F6	E2F6	E2F6
1.901e-08	-0.02027	0.3783	4.578	1.033e-07	0.4791	E2F7	E2F7	E2F7
7.019e-13	-0.03225	0.1261	6.383	4.604e-12	0.4687	E2F8	E2F8	E2F8
4.664e-25	-0.09236	29.63	62.11	5.981e-24	0.3945	E4F1	E4F1	E4F1
1.655e-12	-0.02323	5.17	14.71	1.069e-11	0.4549	EAF1	EAF1	EAF1
3.098e-28	-0.1213	29.63	62.76	5.152e-27	0.3874	EAF2	EAF2	EAF2
7.045e-09	-0.009541	5.675	13.24	3.898e-08	0.4646	EAPP	EAPP	EAPP
0.0002845	0.002	2.648	5.825	0.00127	0.4847	EARS2	EARS2	EARS2
6.955e-41	-0.1053	15.01	44.9	5.185e-39	0.3725	EBAG9	EBAG9	EBAG9
0.0003157	-0.005829	1.135	3.561	0.001405	0.488	EBF1	EBF1	EBF1
0.5992	-0.0001651	0	0.03484	1	0.4998	EBF2	EBF2	EBF2
0.6404	-4.625e-06	0.1261	0.2021	1	0.4996	EBF3	EBF3	EBF3
6.611e-05	-0.01256	0.2522	2.46	0.0003056	0.489	EBF3;LOC138258764	EBF3;LOC138258764	EBF3;LOC138258764
0.004186	-0.005159	0	1.024	0.01734	0.4949	EBI3	EBI3	EBI3
2.112e-17	-0.04163	3.531	14.72	1.708e-16	0.4459	EBNA1BP2	EBNA1BP2	EBNA1BP2
0.001263	-0.006491	1.387	3.554	0.005404	0.4893	EBP	EBP	EBP
5.983e-15	-0.03117	4.161	14.42	4.292e-14	0.4506	EBPL	EBPL	EBPL
7.066e-25	-0.06781	8.827	26.97	8.938e-24	0.4163	ECD	ECD	ECD
2.098e-07	-0.004669	4.288	10.26	1.092e-06	0.4716	ECD;LOC138301751	ECD;LOC138301751	ECD;LOC138301751
0.2383	-0.09	68.98	88.69	0.7709	0.4876	ECE1	ECE1	ECE1
5.941e-15	-0.02581	9.584	23.06	4.263e-14	0.44	ECE2	ECE2	ECE2
0.3469	-0.000544	0	0.1115	1	0.4994	ECEL1	ECEL1	ECEL1
3.175e-15	-0.01745	10.59	24.75	2.303e-14	0.4378	ECH1	ECH1	ECH1
9.683e-18	-0.02891	12.23	28.79	7.945e-17	0.4286	ECHDC1	ECHDC1	ECHDC1
7.689e-10	-0.01732	4.54	12.09	4.443e-09	0.4639	ECHDC2	ECHDC2	ECHDC2
1.622e-12	-0.02607	3.279	11.73	1.048e-11	0.4591	ECHDC2;LOC138267873	ECHDC2;LOC138267873	ECHDC2;LOC138267873
5.859e-19	-0.03368	7.818	22.58	5.09e-18	0.4323	ECHDC3	ECHDC3	ECHDC3
2.33e-25	-0.06093	10.47	30.13	3.047e-24	0.4121	ECHS1	ECHS1	ECHS1
1.75e-21	-0.04892	6.683	21.94	1.766e-20	0.4284	ECI1	ECI1	ECI1
0.02789	-0.002707	0	0.6062	0.107	0.497	ECI2;LOC138268125	ECI2;LOC138268125	ECI2;LOC138268125
1.084e-32	-0.08868	15.38	41.39	2.792e-31	0.3889	ECI2;LOC138268128	ECI2;LOC138268128	ECI2;LOC138268128
1.476e-38	-0.1185	9.71	34.46	7.742e-37	0.3855	ECM1	ECM1	ECM1
0.004454	-0.005619	0	1.01	0.01841	0.4949	ECM2	ECM2	ECM2
0.001151	0.003664	2.396	5.059	0.004938	0.4872	ECM2;LOC138260900	ECM2;LOC138260900	ECM2;LOC138260900
7.964e-22	-0.2142	43.76	81.03	8.191e-21	0.3994	ECPAS	ECPAS	ECPAS
0.5061	-0.0002666	0	0.05575	1	0.4997	ECRG4	ECRG4	ECRG4
5.653e-21	-0.04714	10.97	28.42	5.539e-20	0.4221	ECSIT	ECSIT	ECSIT
1.051e-23	-0.09204	1.513	14.08	1.221e-22	0.4374	ECT2	ECT2	ECT2
8.439e-40	-0.1396	23.58	57.85	5.296e-38	0.367	ECT2L	ECT2L	ECT2L
6.4e-56	-0.2712	14.5	47.82	3.634e-53	0.3477	EDA	EDA	EDA
5.676e-15	-0.05164	8.071	20.31	4.075e-14	0.4429	EDA2R	EDA2R	EDA2R
1.617e-12	-0.03092	3.909	12.68	1.045e-11	0.4577	EDAR	EDAR	EDAR
0.0001558	-0.006754	0.8827	3.331	0.0007058	0.4879	EDARADD	EDARADD	EDARADD
2.786e-37	-0.112	19.67	50.47	1.26e-35	0.3749	EDC3	EDC3	EDC3
1.33e-26	-0.2534	46.15	84.39	1.917e-25	0.3879	EDC4	EDC4	EDC4
1.009e-18	-0.04025	4.161	16.43	8.659e-18	0.441	EDEM1	EDEM1	EDEM1
3.282e-29	-0.1515	32.66	68.1	5.975e-28	0.3841	EDEM2	EDEM2	EDEM2
1.459e-16	-0.1603	43.76	79.49	1.128e-15	0.4135	EDEM3	EDEM3	EDEM3
9.082e-23	-0.05084	20.3	44.72	9.927e-22	0.4064	EDEM3;LOC138301236	EDEM3;LOC138301236	EDEM3;LOC138301236
4.986e-28	-0.06299	12.48	34.72	8.132e-27	0.4028	EDF1	EDF1	EDF1
8.687e-12	-0.04228	1.892	8.954	5.445e-11	0.4651	EDIL3	EDIL3	EDIL3
0.4572	-0.0003084	0	0.06968	1	0.4997	EDN1	EDN1	EDN1
0.2834	-0.0008872	0.1261	0.3554	0.8948	0.4989	EDN2	EDN2	EDN2
0.04991	0.01316	3.153	4.787	0.1852	0.4924	EDN3	EDN3	EDN3
2.741e-16	-0.05092	4.666	15.93	2.09e-15	0.446	EDNRA	EDNRA	EDNRA
2.013e-27	-0.09934	5.422	22.57	3.119e-26	0.4177	EDNRB	EDNRB	EDNRB
0.007797	-0.005394	0.1261	1.129	0.03155	0.495	EDNRB;LOC138262258	EDNRB;LOC138262258	EDNRB;LOC138262258
1.046e-23	-0.07528	26.86	57.01	1.215e-22	0.3991	EDRF1	EDRF1	EDRF1
7.089e-36	-0.1743	29.38	66.44	2.645e-34	0.3713	EEA1	EEA1	EEA1
3.433e-27	-0.07363	5.296	22.25	5.208e-26	0.4185	EED	EED	EED
5.819e-55	-0.3146	27.11	64.53	2.706e-52	0.3399	EEF1A1;LOC138284547	EEF1A1;LOC138284547	EEF1A1;LOC138284547
0.000136	-0.007858	0.2522	2.293	0.000618	0.4898	EEF1A1;LOC138284549	EEF1A1;LOC138284549	EEF1A1;LOC138284549
2.331e-18	-0.04847	23.83	47.56	1.967e-17	0.4154	EEF1A1;LOC138296509	EEF1A1;LOC138296509	EEF1A1;LOC138296509
0.1246	-0.0008538	0.1261	0.5226	0.4312	0.498	EEF1A2	EEF1A2	EEF1A2
1	0	0	0	1	0.5	EEF1A2;LOC138274482	EEF1A2;LOC138274482	EEF1A2;LOC138274482
2.529e-23	-0.05097	5.17	20.51	2.861e-22	0.4272	EEF1AKMT1	EEF1AKMT1	EEF1AKMT1
3.765e-19	-0.04449	10.84	27.23	3.303e-18	0.427	EEF1AKMT2	EEF1AKMT2	EEF1AKMT2
2.99e-08	-0.0155	1.261	6.027	1.613e-07	0.4764	EEF1AKMT3	EEF1AKMT3	EEF1AKMT3
5.034e-15	-0.0263	8.701	21.64	3.62e-14	0.4414	EEF1AKMT4	EEF1AKMT4	EEF1AKMT4
2.37e-28	-0.08526	16.39	40.21	3.983e-27	0.3978	EEF1B2	EEF1B2	EEF1B2
3.137e-30	-0.1213	26.73	58.04	6.271e-29	0.3848	EEF1D	EEF1D	EEF1D
2.106e-07	-0.01097	2.774	7.965	1.096e-06	0.4747	EEF1E1	EEF1E1	EEF1E1
8.235e-11	-0.09301	45.4	75.87	4.956e-10	0.4322	EEF1G	EEF1G	EEF1G
1.135e-52	-0.2921	30.64	69.94	3.852e-50	0.3418	EEF2	EEF2	EEF2
5.276e-36	-0.1082	13.75	40.42	2.007e-34	0.384	EEF2K	EEF2K	EEF2K
5.956e-18	-0.03332	6.81	20.29	4.932e-17	0.437	EEF2KMT	EEF2KMT	EEF2KMT
5.92e-37	-0.1315	22.32	54.11	2.559e-35	0.3737	EEFSEC	EEFSEC	EEFSEC
5.266e-13	-0.01649	7.945	19.23	3.474e-12	0.4484	EEIG1	EEIG1	EEIG1
4.847e-26	-0.113	30.14	61.98	6.665e-25	0.3924	EEIG2	EEIG2	EEIG2
3.668e-08	-0.02027	1.765	6.815	1.971e-07	0.4751	EEPD1	EEPD1	EEPD1
0.4228	0.002826	0.2522	0.446	1	0.499	EEPD1;LOC138268004	EEPD1;LOC138268004	EEPD1;LOC138268004
0.07816	0.0006937	0.5044	1.199	0.2812	0.4966	EFCAB10	EFCAB10	EFCAB10
6.413e-07	-0.0101	2.396	7.101	3.269e-06	0.477	EFCAB11	EFCAB11	EFCAB11
0.03214	0.002425	2.648	4.271	0.1222	0.4922	EFCAB12	EFCAB12	EFCAB12
3.555e-35	-0.1007	19.67	50.44	1.221e-33	0.3787	EFCAB14	EFCAB14	EFCAB14
0.002583	-0.00484	0.1261	1.38	0.01085	0.4937	EFCAB14;LOC138301712	EFCAB14;LOC138301712	EFCAB14;LOC138301712
0.01359	-0.001773	1.513	3.073	0.0538	0.4923	EFCAB2	EFCAB2	EFCAB2
0.2699	-0.0006219	0	0.1533	0.8588	0.4992	EFCAB5	EFCAB5	EFCAB5
0.02807	0.005934	2.522	4.174	0.1076	0.4921	EFCAB6	EFCAB6	EFCAB6
0.1271	-0.001226	0	0.2927	0.4389	0.4985	EFCAB6;LOC138245733	EFCAB6;LOC138245733	EFCAB6;LOC138245733
7.553e-16	-0.02075	11.48	26.78	5.652e-15	0.4346	EFCAB7	EFCAB7	EFCAB7
0.2727	0.0004017	0.2522	0.5435	0.8675	0.4985	EFCC1	EFCC1	EFCC1
0.02322	-0.001316	1.892	3.414	0.0898	0.4926	EFEMP1	EFEMP1	EFEMP1
9.979e-27	-0.08564	19.92	45.35	1.456e-25	0.3977	EFEMP2	EFEMP2	EFEMP2
0.06917	0.0002795	0.3783	1.045	0.2513	0.4967	EFHB	EFHB	EFHB
0.2823	0.006392	1.513	2.097	0.8919	0.4972	EFHC1	EFHC1	EFHC1
0.6021	0.004814	1.261	1.073	1	0.501	EFHC2	EFHC2	EFHC2
5.871e-25	-0.07719	24.34	52.4	7.479e-24	0.398	EFHD1	EFHD1	EFHD1
4.123e-24	-0.05212	13.11	33.68	4.929e-23	0.4111	EFHD2	EFHD2	EFHD2
6.207e-40	-0.1819	29.51	66.76	4.002e-38	0.3638	EFL1	EFL1	EFL1
3.364e-17	-0.02809	21.19	42.84	2.693e-16	0.4205	EFNA1	EFNA1	EFNA1
0.0001386	-0.01021	0.6305	2.934	0.0006295	0.4885	EFNA2	EFNA2	EFNA2
1.056e-28	-0.211	37.2	72.8	1.826e-27	0.3844	EFNA3	EFNA3	EFNA3
3.545e-24	-0.08536	9.584	27.64	4.258e-23	0.4168	EFNA4	EFNA4	EFNA4
0.007924	-0.0658	54.6	66.64	0.03204	0.4726	EFNA5	EFNA5	EFNA5
4.66e-07	-0.1728	58.13	84.26	2.39e-06	0.4471	EFNB1	EFNB1	EFNB1
1.666e-46	-0.1882	21.19	55.74	2.76e-44	0.3568	EFNB2	EFNB2	EFNB2
1.419e-19	-0.07774	26.61	52.39	1.274e-18	0.4105	EFNB3	EFNB3	EFNB3
4.588e-46	-0.2206	29.38	70.91	7.112e-44	0.3523	EFR3A	EFR3A	EFR3A
9.679e-41	-0.1603	22.07	55.91	7.04e-39	0.3662	EFR3B	EFR3B	EFR3B
4.326e-23	-0.04722	10.97	29.57	4.826e-22	0.4169	EFS	EFS	EFS
3.677e-30	-0.08972	21.94	51.52	7.316e-29	0.3876	EFTUD2	EFTUD2	EFTUD2
0.09803	-0.000515	0.2522	0.7735	0.3466	0.4974	EGF	EGF	EGF
2.244e-10	-0.02793	1.387	7.393	1.328e-09	0.4703	EGFL6	EGFL6	EGFL6
0.04225	-0.0003544	0.5044	1.352	0.1585	0.4958	EGFL7	EGFL7	EGFL7
0.001059	-0.005304	0.7566	2.655	0.004556	0.4906	EGFL8	EGFL8	EGFL8
1.471e-12	-0.02865	5.17	14.77	9.515e-12	0.4547	EGFLAM	EGFLAM	EGFLAM
1.229e-32	-0.1036	14.75	40.6	3.145e-31	0.3897	EGFR	EGFR	EGFR
1.204e-31	-0.1272	27.87	61.4	2.779e-30	0.3809	EGLN1	EGLN1	EGLN1
0.1097	-0.0007662	0.7566	1.449	0.3843	0.4966	EGLN1;LOC138260510	EGLN1;LOC138260510	EGLN1;LOC138260510
6.143e-09	-0.0007791	13.87	25.2	3.404e-08	0.4537	EGLN2	EGLN2	EGLN2
1	0	0	0	1	0.5	EGLN3;LOC138260511	EGLN3;LOC138260511	EGLN3;LOC138260511
1	0	0	0	1	0.5	EGLN3;LOC138260512	EGLN3;LOC138260512	EGLN3;LOC138260512
1.792e-21	-0.08257	21.19	44.24	1.807e-20	0.4095	EGR1	EGR1	EGR1
0.2275	0.001942	0.6305	1.087	0.7398	0.4977	EGR2	EGR2	EGR2
0.4538	0.005706	0.7566	1.038	1	0.4986	EGR3	EGR3	EGR3
0.1366	-0.001527	0	0.2787	0.4687	0.4986	EGR4	EGR4	EGR4
6.356e-24	-0.3749	60.28	91.37	7.504e-23	0.3938	EHBP1	EHBP1	EHBP1
2.064e-19	-0.04292	11.22	28.05	1.834e-18	0.4257	EHBP1L1	EHBP1L1	EHBP1L1
1.386e-17	-0.04457	5.17	17.62	1.13e-16	0.4412	EHD2	EHD2	EHD2
1.608e-28	-0.1091	26.1	56.23	2.739e-27	0.3889	EHD3	EHD3	EHD3
1.858e-32	-0.08329	15.89	42.43	4.675e-31	0.3886	EHD3;LOC138304177	EHD3;LOC138304177	EHD3;LOC138304177
8.836e-33	-0.1786	33.67	70.84	2.304e-31	0.3763	EHD4	EHD4	EHD4
0.2821	0.001205	0.1261	0.04181	0.8916	0.5004	EHF	EHF	EHF
1.711e-20	-0.03938	8.197	24.04	1.629e-19	0.4277	EHHADH;LOC138285624	EHHADH;LOC138285624	EHHADH;LOC138285624
1.774e-10	-0.02295	1.639	7.881	1.054e-09	0.4692	EHHADH;LOC138285625	EHHADH;LOC138285625	EHHADH;LOC138285625
1.2e-28	-0.3437	51.58	88.82	2.065e-27	0.3832	EHMT1	EHMT1	EHMT1
2.014e-34	-0.09518	19.29	49.52	6.403e-33	0.3806	EHMT2	EHMT2	EHMT2
7.192e-30	-0.07285	8.575	29.37	1.388e-28	0.405	EIF1	EIF1	EIF1
6.05e-26	-0.07973	26.73	57.55	8.274e-25	0.3939	EIF1AD	EIF1AD	EIF1AD
4.896e-30	-0.07737	8.575	28.92	9.613e-29	0.4052	EIF1AX;LOC138250286	EIF1AX;LOC138250286	EIF1AX;LOC138250286
6.192e-16	-0.02628	10.84	25.5	4.654e-15	0.4355	EIF1B	EIF1B	EIF1B
8.985e-33	-0.07723	14.63	40.83	2.338e-31	0.3892	EIF2A	EIF2A	EIF2A
1.636e-32	-0.1552	33.04	70.71	4.148e-31	0.3769	EIF2AK1	EIF2AK1	EIF2AK1
6.35e-32	-0.1417	18.66	45.34	1.516e-30	0.3876	EIF2AK2	EIF2AK2	EIF2AK2
2.475e-25	-0.06146	7.818	25.68	3.232e-24	0.417	EIF2AK3	EIF2AK3	EIF2AK3
2.937e-10	-0.02175	3.153	10.19	1.729e-09	0.4657	EIF2B1	EIF2B1	EIF2B1
2.068e-17	-0.02258	11.73	28.01	1.674e-16	0.43	EIF2B2	EIF2B2	EIF2B2
2.254e-29	-0.06788	17.02	43.04	4.161e-28	0.3939	EIF2B3	EIF2B3	EIF2B3
2.039e-18	-0.008167	16.9	36.85	1.726e-17	0.4209	EIF2B4	EIF2B4	EIF2B4
4.597e-24	-0.05577	9.458	27.67	5.487e-23	0.417	EIF2B5	EIF2B5	EIF2B5
3.713e-35	-0.09349	12.74	38.04	1.272e-33	0.3874	EIF2D	EIF2D	EIF2D
2.625e-20	-0.04361	11.1	28.42	2.465e-19	0.4235	EIF2S1	EIF2S1	EIF2S1
1.634e-16	0.08122	90.79	98.84	1.261e-15	0.5868	EIF2S2	EIF2S2	EIF2S2
3.183e-17	-0.1478	42.24	76.29	2.552e-16	0.4119	EIF2S3	EIF2S3	EIF2S3
3.584e-06	-0.2082	62.04	91.51	1.765e-05	0.4512	EIF3A	EIF3A	EIF3A
9.088e-29	-0.1261	30.39	64.1	1.58e-27	0.386	EIF3B	EIF3B	EIF3B
4.424e-14	-0.1439	47.54	79.72	3.054e-13	0.4209	EIF3CL;LOC138304166	EIF3CL;LOC138304166	EIF3CL;LOC138304166
1.012e-30	-0.09112	21.19	50.54	2.118e-29	0.387	EIF3D	EIF3D	EIF3D
3.265e-26	-0.1296	33.54	69.21	4.554e-25	0.3904	EIF3E	EIF3E	EIF3E
1.111e-20	-0.05073	10.59	27.55	1.069e-19	0.4236	EIF3F	EIF3F	EIF3F
5.273e-22	-0.04241	11.73	30.37	5.491e-21	0.4183	EIF3G	EIF3G	EIF3G
3.627e-40	-0.1677	24.72	59	2.418e-38	0.3659	EIF3H	EIF3H	EIF3H
4.295e-19	-0.03402	4.288	16.95	3.756e-18	0.4395	EIF3I	EIF3I	EIF3I
3.747e-31	-0.09432	20.55	49.1	8.218e-30	0.3869	EIF3J	EIF3J	EIF3J
3.672e-13	-0.02494	5.549	15.64	2.438e-12	0.4523	EIF3K	EIF3K	EIF3K
3.549e-30	-0.07191	7.566	27.61	7.069e-29	0.4066	EIF3L	EIF3L	EIF3L
2.213e-31	-0.09481	20.68	49.53	4.972e-30	0.3862	EIF3M	EIF3M	EIF3M
4.224e-32	-0.1165	25.73	56.96	1.025e-30	0.3815	EIF4A1	EIF4A1	EIF4A1
4.52e-12	0.01343	23.83	43.88	2.865e-11	0.4343	EIF4A2	EIF4A2	EIF4A2
1.852e-31	-0.09208	20.18	49.15	4.191e-30	0.3863	EIF4A3	EIF4A3	EIF4A3
5.868e-09	-0.1619	51.95	85.4	3.254e-08	0.4388	EIF4B	EIF4B	EIF4B
9.682e-20	-0.1494	40.23	75.98	8.779e-19	0.4051	EIF4E	EIF4E	EIF4E
0.3624	-0.000483	0	0.1045	1	0.4995	EIF4E1B	EIF4E1B	EIF4E1B
1.292e-12	-0.01189	7.692	18.72	8.383e-12	0.4498	EIF4E2	EIF4E2	EIF4E2
1.236e-25	-0.05394	7.566	25.42	1.65e-24	0.4168	EIF4E2;LOC138266916	EIF4E2;LOC138266916	EIF4E2;LOC138266916
1.224e-31	-0.07337	13.62	38.23	2.822e-30	0.3933	EIF4E3	EIF4E3	EIF4E3
2.642e-14	-0.02571	7.188	18.87	1.841e-13	0.446	EIF4EBP1	EIF4EBP1	EIF4EBP1
2.9e-31	-0.07751	9.079	30.47	6.447e-30	0.4015	EIF4EBP2	EIF4EBP2	EIF4EBP2
2.297e-09	-0.01604	3.153	9.776	1.298e-08	0.4681	EIF4EBP3	EIF4EBP3	EIF4EBP3
6.336e-15	-0.01511	19.29	38.41	4.538e-14	0.4287	EIF4ENIF1	EIF4ENIF1	EIF4ENIF1
0.02994	-0.1935	75.41	95.05	0.1143	0.4771	EIF4G1	EIF4G1	EIF4G1
7.594e-12	-0.02742	2.144	9.428	4.768e-11	0.4641	EIF4G1;LOC138265346	EIF4G1;LOC138265346	EIF4G1;LOC138265346
0.09521	-0.1869	67.47	93.71	0.3374	0.4824	EIF4G2	EIF4G2	EIF4G2
2.07e-12	-0.334	66.83	93.83	1.33e-11	0.426	EIF4G3	EIF4G3	EIF4G3
6.116e-29	-0.1154	30.01	65.08	1.084e-27	0.3854	EIF4H	EIF4H	EIF4H
0.6864	-0.08638	61.16	89.05	1	0.4958	EIF5	EIF5	EIF5
5.319e-37	-0.115	12.74	38.24	2.32e-35	0.3842	EIF5A2	EIF5A2	EIF5A2
1.09e-05	-0.1515	56.62	88.16	5.245e-05	0.4537	EIF5B	EIF5B	EIF5B
8.541e-29	-0.07077	12.23	34.35	1.492e-27	0.4018	EIF6	EIF6	EIF6
1.124e-27	-0.05511	7.945	27.25	1.78e-26	0.4112	EIPR1	EIPR1	EIPR1
0.001237	-0.005018	0.3783	2	0.005298	0.4919	ELAC1	ELAC1	ELAC1
1.994e-36	-0.09207	14.5	41.73	8.044e-35	0.3822	ELAC2	ELAC2	ELAC2
0.1199	0.0001608	0.3783	0.9128	0.4167	0.4973	ELAPOR1	ELAPOR1	ELAPOR1
1.681e-50	-0.1653	11.35	41.94	4.554e-48	0.3603	ELAPOR2	ELAPOR2	ELAPOR2
5.53e-17	-0.1335	40.61	74.81	4.378e-16	0.4127	ELAVL1	ELAVL1	ELAVL1
2.397e-11	-0.01692	3.405	11.27	1.474e-10	0.462	ELAVL2	ELAVL2	ELAVL2
0.534	-0.0002994	0	0.04878	1	0.4998	ELAVL3	ELAVL3	ELAVL3
0.01185	-0.001423	0.7566	2.049	0.04719	0.4936	ELAVL4	ELAVL4	ELAVL4
2.375e-27	-0.1345	31.78	66.22	3.658e-26	0.3885	ELF1	ELF1	ELF1
1.771e-40	-0.2263	33.54	74.25	1.238e-38	0.3613	ELF2	ELF2	ELF2
0.4572	-0.0005049	0	0.06968	1	0.4997	ELF3	ELF3	ELF3
1.93e-21	-0.0773	28.37	56.88	1.945e-20	0.4044	ELF4;LOC138265847	ELF4;LOC138265847	ELF4;LOC138265847
0.1523	-0.001157	0	0.2578	0.5164	0.4987	ELF5	ELF5	ELF5
1.452e-17	-0.08372	5.927	18.44	1.182e-16	0.4401	ELFN1	ELFN1	ELFN1
1	0	0	0	1	0.5	ELFN2	ELFN2	ELFN2
3.717e-15	-0.03026	6.053	17.55	2.686e-14	0.4459	ELK1	ELK1	ELK1
3.513e-23	-0.102	31.15	62.41	3.941e-22	0.3988	ELK3	ELK3	ELK3
4.528e-21	-0.04508	8.071	24.02	4.465e-20	0.4267	ELK4	ELK4	ELK4
4.734e-26	-0.09957	29.76	63.79	6.524e-25	0.3919	ELL	ELL	ELL
7.601e-20	-0.08878	33.04	65.31	6.947e-19	0.4063	ELL2	ELL2	ELL2
6.063e-17	-0.03244	6.936	20.04	4.794e-16	0.4393	ELL3	ELL3	ELL3
4.722e-63	-0.2846	25.47	67.89	7.968e-60	0.3271	ELMO1	ELMO1	ELMO1
8.316e-41	-0.1277	21.56	56.11	6.14e-39	0.366	ELMO2	ELMO2	ELMO2
2.308e-41	-0.1474	24.34	59.78	1.844e-39	0.3635	ELMO3	ELMO3	ELMO3
0.09015	-0.003627	0.3783	0.9755	0.3206	0.497	ELMOD1	ELMOD1	ELMOD1
2.118e-18	-0.02781	6.305	19.87	1.791e-17	0.4367	ELMOD2	ELMOD2	ELMOD2
9.964e-18	-0.03566	8.071	22.17	8.171e-17	0.4352	ELMOD3	ELMOD3	ELMOD3
8.521e-20	-0.05274	5.422	19.2	7.758e-19	0.4351	ELN	ELN	ELN
1.033e-23	-0.04215	17.4	40.68	1.201e-22	0.4067	ELOA	ELOA	ELOA
0.06365	-0.002062	0	0.432	0.2326	0.4978	ELOA;LOC138296556	ELOA;LOC138296556	ELOA;LOC138296556
5.154e-19	-0.03861	8.071	22.95	4.489e-18	0.4318	ELOB	ELOB	ELOB
2.072e-23	-0.04754	10.84	29.68	2.357e-22	0.4162	ELOC	ELOC	ELOC
5.647e-05	-0.005608	1.765	4.982	0.0002621	0.4843	ELOF1	ELOF1	ELOF1
3.739e-34	-0.09481	16.77	44.56	1.15e-32	0.3841	ELOVL1	ELOVL1	ELOVL1
7.906e-37	-0.128	12.99	39.48	3.362e-35	0.3834	ELOVL2	ELOVL2	ELOVL2
1.021e-07	-0.01773	1.765	6.578	5.393e-07	0.4763	ELOVL4	ELOVL4	ELOVL4
0.2492	-0.0008852	0	0.1672	0.8003	0.4992	ELOVL4;LOC138304330	ELOVL4;LOC138304330	ELOVL4;LOC138304330
4.928e-23	-0.3274	52.08	86.81	5.48e-22	0.3961	ELOVL5	ELOVL5	ELOVL5
2.701e-05	-0.012	0.6305	3.345	0.0001272	0.4865	ELOVL6	ELOVL6	ELOVL6
1.679e-08	0.001056	8.071	16.63	9.145e-08	0.4619	ELOVL7	ELOVL7	ELOVL7
2.996e-43	-0.1828	27.62	66.06	3.2e-41	0.3582	ELP1	ELP1	ELP1
8.914e-31	-0.3243	47.92	85.79	1.879e-29	0.3788	ELP2	ELP2	ELP2
1.19e-26	-0.1666	36.7	73.41	1.727e-25	0.3888	ELP3	ELP3	ELP3
1.202e-30	-0.3726	53.72	86.51	2.494e-29	0.379	ELP4	ELP4	ELP4
3.604e-08	-0.009231	3.405	9.393	1.938e-07	0.4711	ELP5	ELP5	ELP5
1.075e-20	-0.04378	9.458	26.12	1.036e-19	0.425	ELP6	ELP6	ELP6
0.08952	-0.001694	0	0.3623	0.3186	0.4982	ELSPBP1;LOC138295397	ELSPBP1;LOC138295397	ELSPBP1;LOC138295397
3.578e-50	-0.1809	18.66	52.78	9.234e-48	0.3527	EMB	EMB	EMB
1.16e-16	-0.1876	45.65	81.72	9.025e-16	0.4131	EMC1	EMC1	EMC1
2.365e-23	-0.04369	7.188	23.48	2.679e-22	0.4232	EMC10	EMC10	EMC10
4.782e-26	-0.09241	28.25	60.6	6.584e-25	0.3928	EMC2	EMC2	EMC2
4.779e-23	-0.05557	3.531	17.48	5.319e-22	0.4323	EMC3	EMC3	EMC3
1.328e-15	-0.02989	6.179	17.98	9.815e-15	0.4445	EMC3;LOC138261039	EMC3;LOC138261039	EMC3;LOC138261039
1.994e-16	-0.02677	9.962	24.56	1.531e-15	0.4353	EMC4	EMC4	EMC4
0.0003755	-0.005201	0.5044	2.495	0.001664	0.4901	EMC6	EMC6	EMC6
5.379e-15	-0.009511	9.836	23.48	3.865e-14	0.4395	EMC7	EMC7	EMC7
1.867e-12	-0.02456	2.144	9.797	1.202e-11	0.4625	EMC8	EMC8	EMC8
4.043e-08	-0.01001	3.279	9.212	2.17e-07	0.4714	EMC9	EMC9	EMC9
1.601e-06	-0.0185	1.009	4.627	8.013e-06	0.482	EMCN	EMCN	EMCN
1.004e-36	-0.1134	18.54	48.15	4.199e-35	0.3773	EMD	EMD	EMD
4.954e-12	-0.0276	0.3783	6.432	3.135e-11	0.4698	EME1	EME1	EME1
1.744e-08	-0.01053	2.396	8.062	9.495e-08	0.4725	EME2	EME2	EME2
2.83e-07	-0.01063	3.279	8.682	1.465e-06	0.474	EMG1	EMG1	EMG1
1.655e-42	-0.2157	22.57	55.36	1.584e-40	0.3635	EMID1	EMID1	EMID1
0.0002511	-0.01032	0.2522	2.146	0.001124	0.4905	EMILIN1;LOC138295371	EMILIN1;LOC138295371	EMILIN1;LOC138295371
0.8144	-2.061e-05	0	0.006968	1	0.5	EMILIN1;LOC138296989	EMILIN1;LOC138296989	EMILIN1;LOC138296989
1	0	0	0	1	0.5	EMILIN1;LOC138296990	EMILIN1;LOC138296990	EMILIN1;LOC138296990
2.451e-06	-0.003778	2.9	7.519	1.217e-05	0.4777	EMILIN2	EMILIN2	EMILIN2
2.285e-18	-0.05137	4.414	16.57	1.929e-17	0.4413	EMILIN3	EMILIN3	EMILIN3
3.43e-22	-0.1634	39.6	75.18	3.608e-21	0.399	EML1	EML1	EML1
0.002218	0.02283	42.75	65.13	0.009356	0.4685	EML3	EML3	EML3
8.452e-40	-0.3039	40.1	80.66	5.299e-38	0.3617	EML4	EML4	EML4
3.236e-37	-0.1028	11.35	36.95	1.451e-35	0.3851	EML5	EML5	EML5
5.19e-13	-0.02558	6.557	17.11	3.425e-12	0.4508	EML6	EML6	EML6
9.834e-14	-0.03043	5.927	16.62	6.673e-13	0.4499	EMP1	EMP1	EMP1
9.708e-07	-0.0142	0.5044	3.909	4.905e-06	0.4831	EMP2	EMP2	EMP2
1.636e-08	-0.01699	4.161	10.73	8.917e-08	0.4685	EMP3	EMP3	EMP3
2.034e-35	-0.08771	12.36	38.11	7.141e-34	0.3869	EMSY	EMSY	EMSY
1	0	0	0	1	0.5	EMX1;LOC138250767	EMX1;LOC138250767	EMX1;LOC138250767
0.63	0.0002583	0.1261	0.07665	1	0.5002	EMX2	EMX2	EMX2
1	0	0	0	1	0.5	EMX2;LOC138250815	EMX2;LOC138250815	EMX2;LOC138250815
0.8144	-1.306e-05	0	0.006968	1	0.5	EMX2;LOC138250831	EMX2;LOC138250831	EMX2;LOC138250831
0.684	-0.0001503	0	0.0209	1	0.4999	EN1	EN1	EN1
0.4806	-0.0002849	0	0.06271	1	0.4997	EN2	EN2	EN2
7.176e-08	-0.3128	65.07	93.77	3.813e-07	0.4433	ENAH	ENAH	ENAH
0.0006598	-0.007246	0.3783	2.146	0.002876	0.4912	ENC1	ENC1	ENC1
8.066e-19	-0.05311	17.02	36.72	6.948e-18	0.4201	ENC1;LOC138267381	ENC1;LOC138267381	ENC1;LOC138267381
1.02e-29	-0.07945	8.575	28.82	1.947e-28	0.4059	ENDOD1	ENDOD1	ENDOD1
0.5992	-9.364e-05	0	0.03484	1	0.4998	ENDOD1;LOC138252811	ENDOD1;LOC138252811	ENDOD1;LOC138252811
0.4906	0.01132	1.135	1.449	1	0.4985	ENDOD1;LOC138253962	ENDOD1;LOC138253962	ENDOD1;LOC138253962
1.478e-27	-0.1009	9.206	28.93	2.315e-26	0.4094	ENDOD1;LOC138254117	ENDOD1;LOC138254117	ENDOD1;LOC138254117
0.03137	-0.001211	0.3783	1.233	0.1195	0.4957	ENDOD1;LOC138254272	ENDOD1;LOC138254272	ENDOD1;LOC138254272
0.534	-0.0002118	0	0.04878	1	0.4998	ENDOD1;LOC138254477	ENDOD1;LOC138254477	ENDOD1;LOC138254477
9.111e-05	-0.007865	0.1261	2.146	0.0004179	0.4899	ENDOD1;LOC138261911	ENDOD1;LOC138261911	ENDOD1;LOC138261911
0.8144	-2.32e-05	0	0.006968	1	0.5	ENDOD1;LOC138290675	ENDOD1;LOC138290675	ENDOD1;LOC138290675
0.0537	0.002284	0.2522	0.06271	0.1985	0.5009	ENDOD1;LOC138293614	ENDOD1;LOC138293614	ENDOD1;LOC138293614
2.845e-05	-0.002311	1.765	5.163	0.0001339	0.4834	ENDOG	ENDOG	ENDOG
0.1205	-0.001261	0.1261	0.5296	0.4187	0.498	ENDOU	ENDOU	ENDOU
4.469e-25	-0.06081	10.59	30.16	5.741e-24	0.4126	ENDOU;LOC138287800	ENDOU;LOC138287800	ENDOU;LOC138287800
0.2593	-0.000761	0	0.1603	0.8292	0.4992	ENDOU;LOC138292367	ENDOU;LOC138292367	ENDOU;LOC138292367
7.667e-13	-0.005803	10.84	23.76	5.018e-12	0.4443	ENDOV	ENDOV	ENDOV
0.2799	0.006578	1.639	2.244	0.8889	0.4971	ENG	ENG	ENG
9.937e-43	-0.157	22.07	55.74	9.863e-41	0.3629	ENGASE	ENGASE	ENGASE
3.905e-15	-0.03761	4.035	14.24	2.819e-14	0.4505	ENKD1	ENKD1	ENKD1
0.0557	0.0005629	2.144	3.456	0.2052	0.4937	ENKUR	ENKUR	ENKUR
6.806e-22	-0.06105	22.07	46.42	7.033e-21	0.4075	ENO1	ENO1	ENO1
0.0003788	-0.005298	0.6305	2.711	0.001678	0.4897	ENO2	ENO2	ENO2
0.3184	-0.0004447	0	0.1254	0.9878	0.4994	ENO3;LOC138266923	ENO3;LOC138266923	ENO3;LOC138266923
1.258e-09	-0.008357	4.54	12.02	7.189e-09	0.4644	ENO4	ENO4	ENO4
0.5962	0.002358	0.2522	0.3693	1	0.4994	ENO4;LOC138295975	ENO4;LOC138295975	ENO4;LOC138295975
2.739e-21	-0.04779	7.314	22.95	2.733e-20	0.4275	ENOSF1	ENOSF1	ENOSF1
3.977e-07	-0.01057	1.892	6.453	2.046e-06	0.4777	ENOX1	ENOX1	ENOX1
2.044e-14	-0.251	56.37	85.62	1.433e-13	0.4196	ENOX2	ENOX2	ENOX2
0.06421	8.369e-05	0.7566	1.603	0.2345	0.4958	ENPEP	ENPEP	ENPEP
2.183e-14	-0.04256	5.422	16.04	1.528e-13	0.4494	ENPP1	ENPP1	ENPP1
0.0001082	-0.01362	2.144	5.324	0.0004944	0.4844	ENPP2	ENPP2	ENPP2
0.000518	-0.007011	0	1.498	0.002273	0.4925	ENPP3	ENPP3	ENPP3
2.809e-15	-0.02743	5.422	16.65	2.042e-14	0.4468	ENPP4	ENPP4	ENPP4
5.471e-28	-0.06271	7.062	25.89	8.901e-27	0.4123	ENPP5	ENPP5	ENPP5
0.0004502	-0.005051	0.6305	2.662	0.001986	0.4899	ENPP6	ENPP6	ENPP6
0.8144	-1.463e-05	0	0.006968	1	0.5	ENPP7	ENPP7	ENPP7
0.534	-0.0002325	0	0.04878	1	0.4998	ENPP7;LOC138260762	ENPP7;LOC138260762	ENPP7;LOC138260762
7.961e-21	-0.04878	2.648	14.9	7.726e-20	0.4401	ENSA	ENSA	ENSA
4.311e-30	-0.1574	30.26	62.09	8.521e-29	0.3838	ENTPD1	ENTPD1	ENTPD1
4.281e-13	-0.03538	2.144	10.15	2.834e-12	0.4608	ENTPD2	ENTPD2	ENTPD2
0.01841	-0.002852	0.7566	1.93	0.07197	0.4942	ENTPD3	ENTPD3	ENTPD3
1.55e-24	-0.04719	15.64	38.51	1.906e-23	0.4065	ENTPD4	ENTPD4	ENTPD4
2.567e-22	-0.05455	7.314	23.28	2.723e-21	0.4253	ENTPD5	ENTPD5	ENTPD5
7.617e-39	-0.1139	17.15	47.19	4.154e-37	0.3742	ENTPD6	ENTPD6	ENTPD6
1.32e-26	-0.0743	18.54	43.68	1.904e-25	0.3989	ENTPD7	ENTPD7	ENTPD7
0.1806	0.0004991	0.1261	0.446	0.6032	0.4984	ENTPD8;LOC138301182	ENTPD8;LOC138301182	ENTPD8;LOC138301182
2.39e-22	-0.06053	9.206	26.15	2.541e-21	0.4218	ENTPD8;LOC138301184	ENTPD8;LOC138301184	ENTPD8;LOC138301184
0.00417	-0.001312	0.2522	1.498	0.01728	0.4938	ENTPD8;LOC138301185	ENTPD8;LOC138301185	ENTPD8;LOC138301185
9.315e-19	-0.03613	6.053	19.65	7.999e-18	0.4363	ENTR1	ENTR1	ENTR1
5.862e-13	-0.02711	3.657	12.53	3.858e-12	0.4571	ENTREP1	ENTREP1	ENTREP1
8.521e-29	-0.1016	12.36	34.41	1.488e-27	0.4017	ENTREP2	ENTREP2	ENTREP2
5.876e-05	-0.002205	2.648	6.271	0.0002723	0.4825	ENTREP3	ENTREP3	ENTREP3
1.86e-10	-0.01619	4.288	12.09	1.103e-09	0.4626	ENY2	ENY2	ENY2
1	0	0	0	1	0.5	ENY2;LOC138282756	ENY2;LOC138282756	ENY2;LOC138282756
1.584e-23	-0.05138	13.24	33.65	1.817e-22	0.4123	EOGT	EOGT	EOGT
1.057e-06	-0.006524	4.161	9.602	5.331e-06	0.4741	EOLA1	EOLA1	EOLA1
1	0	0	0	1	0.5	EOMES	EOMES	EOMES
0.6026	-0.09931	64.31	91.68	1	0.5055	EP300	EP300	EP300
1.067e-23	-0.1807	40.23	78.05	1.238e-22	0.395	EP400	EP400	EP400
1.133e-40	-0.1777	25.22	59.56	8.19e-39	0.3648	EPAS1	EPAS1	EPAS1
0.0001316	-0.006855	1.513	4.348	0.0005985	0.486	EPAS1;LOC138259871	EPAS1;LOC138259871	EPAS1;LOC138259871
2.604e-25	-0.08004	25.22	54.04	3.395e-24	0.3965	EPB41	EPB41	EPB41
5.498e-09	-0.1952	56.75	86.24	3.053e-08	0.4387	EPB41L1	EPB41L1	EPB41L1
8.093e-33	-0.3693	49.05	87.4	2.12e-31	0.3745	EPB41L2	EPB41L2	EPB41L2
1.453e-24	-0.1786	38.71	75.12	1.793e-23	0.3933	EPB41L3	EPB41L3	EPB41L3
9.579e-23	-0.06262	6.683	22.49	1.045e-21	0.4255	EPB41L4A	EPB41L4A	EPB41L4A
7.179e-33	-0.1005	10.59	33.73	1.893e-31	0.3953	EPB41L4B;LOC138281273	EPB41L4B;LOC138281273	EPB41L4B;LOC138281273
3.276e-15	-0.03602	5.927	17.35	2.375e-14	0.446	EPB41L4B;LOC138281289	EPB41L4B;LOC138281289	EPB41L4B;LOC138281289
1.056e-15	-0.301	56.49	89.97	7.845e-15	0.4156	EPB41L5	EPB41L5	EPB41L5
0.2838	0.001767	0.3783	0.7038	0.8956	0.4984	EPB42;LOC138303915	EPB42;LOC138303915	EPB42;LOC138303915
5.28e-07	-0.2747	71	94.66	2.698e-06	0.4472	EPC1	EPC1	EPC1
9.616e-31	-0.1341	31.53	66.96	2.017e-29	0.3812	EPC2	EPC2	EPC2
0.1869	-0.0002768	0.1261	0.439	0.6215	0.4984	EPCAM	EPCAM	EPCAM
0.09934	-0.001261	0	0.3414	0.3506	0.4983	EPCAM;LOC138258737	EPCAM;LOC138258737	EPCAM;LOC138258737
4.326e-11	-0.02732	2.144	9.1	2.632e-10	0.466	EPCIP	EPCIP	EPCIP
8.43e-08	-0.005315	5.296	11.95	4.467e-07	0.4686	EPDR1	EPDR1	EPDR1
9.609e-37	-0.1299	23.96	57.88	4.036e-35	0.3724	EPG5	EPG5	EPG5
1.023e-15	-0.01757	12.48	28.21	7.61e-15	0.4336	EPHA1	EPHA1	EPHA1
9.191e-05	-0.01061	1.387	4.258	0.0004214	0.4858	EPHA10	EPHA10	EPHA10
0.06528	-0.0002312	0.6305	1.422	0.2382	0.4961	EPHA1;LOC138300730	EPHA1;LOC138300730	EPHA1;LOC138300730
8.438e-11	-0.02412	2.27	9.128	5.075e-10	0.4665	EPHA2	EPHA2	EPHA2
8.367e-20	-0.0653	2.27	13.63	7.621e-19	0.4439	EPHA3	EPHA3	EPHA3
0.0001358	-0.01005	0.5044	2.732	0.000617	0.4889	EPHA4	EPHA4	EPHA4
1.038e-25	-0.07704	17.15	40.77	1.393e-24	0.4026	EPHA4;LOC138265631	EPHA4;LOC138265631	EPHA4;LOC138265631
1.669e-38	-0.1774	11.98	37.87	8.701e-37	0.3821	EPHA5	EPHA5	EPHA5
4.699e-55	-0.5737	48.8	87.02	2.22e-52	0.3357	EPHA7	EPHA7	EPHA7
3.114e-21	-0.08653	4.54	18.08	3.097e-20	0.4342	EPHA8	EPHA8	EPHA8
1.83e-24	-0.08347	13.49	33.84	2.237e-23	0.4103	EPHB1	EPHB1	EPHB1
8.947e-21	-0.09945	24.46	48.57	8.652e-20	0.409	EPHB2	EPHB2	EPHB2
5.117e-38	-0.1137	3.279	23.56	2.522e-36	0.4008	EPHB2;LOC138303566	EPHB2;LOC138303566	EPHB2;LOC138303566
4.043e-10	0.0004958	9.836	20.38	2.364e-09	0.4542	EPHB3	EPHB3	EPHB3
6.091e-16	-0.02855	22.19	43.7	4.581e-15	0.4233	EPHB4	EPHB4	EPHB4
9.379e-27	-0.07154	9.206	28.56	1.37e-25	0.4112	EPHX1	EPHX1	EPHX1
1.493e-06	-0.01557	1.009	4.676	7.487e-06	0.4818	EPHX1;LOC138296799	EPHX1;LOC138296799	EPHX1;LOC138296799
1.774e-42	-0.147	16.02	46.21	1.692e-40	0.3689	EPHX2	EPHX2	EPHX2
1.112e-24	-0.0525	6.305	23.15	1.384e-23	0.4213	EPHX4;LOC138292856	EPHX4;LOC138292856	EPHX4;LOC138292856
2.025e-11	-0.008288	5.044	14.03	1.249e-10	0.458	EPM2A	EPM2A	EPM2A
1.49e-26	-0.2119	40.35	79.17	2.139e-25	0.3884	EPN1	EPN1	EPN1
0.06031	-0.1711	66.71	90.38	0.2211	0.4802	EPN2	EPN2	EPN2
4.528e-16	-0.03294	5.17	16.71	3.422e-15	0.4453	EPN3	EPN3	EPN3
0.03865	-0.002534	0	0.5365	0.1456	0.4973	EPO	EPO	EPO
9.307e-09	-0.01649	0.8827	5.658	5.123e-08	0.4763	EPOP	EPOP	EPOP
0.1955	0.0009325	0.6305	1.129	0.6474	0.4975	EPOR	EPOR	EPOR
7.751e-23	-0.1058	21.94	46.04	8.514e-22	0.4055	EPPK1	EPPK1	EPPK1
9.813e-17	-0.2365	50.19	86.13	7.671e-16	0.4127	EPRS1	EPRS1	EPRS1
1.7e-26	-0.2014	40.35	78.72	2.43e-25	0.3885	EPS15	EPS15	EPS15
1.37e-40	-0.1451	23.83	58.53	9.78e-39	0.3653	EPS15L1	EPS15L1	EPS15L1
7.685e-27	-0.1157	18.92	43.64	1.133e-25	0.3984	EPS8	EPS8	EPS8
0.04993	-0.001201	0.5044	1.31	0.1853	0.496	EPS8L1	EPS8L1	EPS8L1
0.04599	0.0003587	0.3783	1.143	0.1715	0.4962	EPS8L2	EPS8L2	EPS8L2
0.4355	-0.0003358	0	0.07665	1	0.4996	EPS8L3	EPS8L3	EPS8L3
1.339e-19	-0.05309	5.044	18.31	1.204e-18	0.4367	EPSTI1	EPSTI1	EPSTI1
0.7397	-6.41e-05	0	0.01394	1	0.4999	EPX	EPX	EPX
0.9233	0.001554	0.1261	0.1394	1	0.4999	EPX;LOC138247060	EPX;LOC138247060	EPX;LOC138247060
0.05565	-0.002016	0	0.4599	0.2051	0.4977	EPX;LOC138286513	EPX;LOC138286513	EPX;LOC138286513
0.004484	0.001499	0.1261	0.006968	0.0185	0.5006	EPX;LOC138294111	EPX;LOC138294111	EPX;LOC138294111
0.3965	-0.0003475	0	0.09059	1	0.4995	EPYC	EPYC	EPYC
3.473e-09	-0.01071	3.279	9.874	1.948e-08	0.4683	ERAL1	ERAL1	ERAL1
5.689e-48	-0.1455	16.27	49.24	1.147e-45	0.3583	ERAP1	ERAP1	ERAP1
3.053e-32	-0.145	29	63.84	7.502e-31	0.379	ERBB2	ERBB2	ERBB2
4.26e-09	-0.005521	5.549	13.3	2.378e-08	0.464	ERBB3	ERBB3	ERBB3
1.716e-22	-0.09451	10.34	27.82	1.843e-21	0.4198	ERBB4	ERBB4	ERBB4
4.765e-06	-0.3033	76.42	96.5	2.333e-05	0.4518	ERBIN	ERBIN	ERBIN
1.256e-23	-0.3527	56.75	91.99	1.45e-22	0.3945	ERC1	ERC1	ERC1
0.000253	-0.008872	0.7566	3.01	0.001132	0.4888	ERC2	ERC2	ERC2
2.527e-10	-0.01172	6.053	14.82	1.492e-09	0.4594	ERCC1	ERCC1	ERCC1
3.064e-27	-0.3491	52.96	89.65	4.663e-26	0.3863	ERCC2	ERCC2	ERCC2
1.732e-25	-0.2261	42.75	80.91	2.285e-24	0.3906	ERCC3	ERCC3	ERCC3
3.44e-35	-0.1098	21.44	53	1.183e-33	0.3774	ERCC4	ERCC4	ERCC4
2.385e-29	-0.06578	15.13	39.99	4.393e-28	0.3961	ERCC5	ERCC5	ERCC5
1.171e-34	-0.09613	21.94	53.95	3.8e-33	0.3779	ERCC6	ERCC6	ERCC6
1.499e-41	-0.2771	37.83	78.96	1.236e-39	0.3587	ERCC6L2	ERCC6L2	ERCC6L2
0.3053	-0.0005677	0	0.1324	0.9531	0.4993	ERCC6L;LOC138262097	ERCC6L;LOC138262097	ERCC6L;LOC138262097
2.968e-12	-0.03055	0.7566	7.24	1.896e-11	0.4677	ERCC6L;LOC138262098	ERCC6L;LOC138262098	ERCC6L;LOC138262098
1.782e-10	-0.01483	2.396	9.184	1.058e-09	0.4669	ERCC8	ERCC8	ERCC8
1.989e-22	-0.1536	39.72	77.09	2.128e-21	0.3982	ERF	ERF	ERF
0.534	-0.000265	0	0.04878	1	0.4998	ERFL	ERFL	ERFL
2.754e-23	-0.0874	17.4	39.2	3.106e-22	0.4086	ERG	ERG	ERG
1.903e-25	-0.04906	11.6	32.52	2.504e-24	0.4096	ERG28	ERG28	ERG28
8.603e-34	-0.1028	16.9	44	2.517e-32	0.3851	ERGIC1	ERGIC1	ERGIC1
3.284e-35	-0.1002	19.67	49.43	1.132e-33	0.3792	ERGIC2	ERGIC2	ERGIC2
1.56e-33	-0.1469	28.88	64.59	4.43e-32	0.3762	ERGIC3	ERGIC3	ERGIC3
1.066e-16	-0.0353	4.288	15.57	8.314e-16	0.4457	ERH	ERH	ERH
1.524e-30	-0.0849	6.936	26.54	3.135e-29	0.4073	ERI1	ERI1	ERI1
2.275e-10	-0.02232	1.009	6.731	1.346e-09	0.4716	ERI2	ERI2	ERI2
2.141e-26	-0.3844	58.13	91.76	3.031e-25	0.3881	ERI3	ERI3	ERI3
3.928e-27	-0.06454	6.305	24.01	5.941e-26	0.4161	ERICH1	ERICH1	ERICH1
2.756e-10	-0.01776	1.765	8.027	1.624e-09	0.4693	ERICH2	ERICH2	ERICH2
8.982e-24	-0.05567	7.188	23.77	1.05e-22	0.4221	ERICH3	ERICH3	ERICH3
5.091e-12	-0.01629	5.422	14.88	3.219e-11	0.4556	ERICH6	ERICH6	ERICH6
1.502e-41	-0.1872	28.63	66.85	1.237e-39	0.3609	ERLEC1	ERLEC1	ERLEC1
2.149e-34	-0.1041	19.55	48.55	6.801e-33	0.3812	ERLIN1	ERLIN1	ERLIN1
1.662e-37	-0.1488	25.98	60.29	7.709e-36	0.3701	ERLIN2	ERLIN2	ERLIN2
2.835e-16	-0.02503	5.17	16.95	2.161e-15	0.4445	ERMAP;LOC138268196	ERMAP;LOC138268196	ERMAP;LOC138268196
0.06895	-0.00089	0.1261	0.648	0.2506	0.4974	ERMAP;LOC138299193	ERMAP;LOC138299193	ERMAP;LOC138299193
1.966e-09	-0.02011	3.531	10.35	1.115e-08	0.4671	ERMAP;LOC138299253	ERMAP;LOC138299253	ERMAP;LOC138299253
0.05439	-0.002558	0.1261	0.6968	0.2008	0.4971	ERMAP;LOC138304339	ERMAP;LOC138304339	ERMAP;LOC138304339
0.2474	0.007076	0.7566	0.4669	0.7965	0.5015	ERMN	ERMN	ERMN
1.668e-25	-0.06697	5.422	21.5	2.206e-24	0.4222	ERMP1	ERMP1	ERMP1
3.209e-39	-0.1494	26.86	62.9	1.847e-37	0.3662	ERN1	ERN1	ERN1
1.66e-08	-0.01256	2.648	8.425	9.048e-08	0.4718	ERN2	ERN2	ERN2
4.173e-10	-0.02009	1.261	7.024	2.438e-09	0.4714	ERO1A	ERO1A	ERO1A
0.5649	-0.0006784	0.3783	0.5296	1	0.4992	ERP27	ERP27	ERP27
7.899e-20	-0.04913	6.431	20.66	7.211e-19	0.4331	ERP29	ERP29	ERP29
8.737e-16	-0.3861	71.5	95.96	6.512e-15	0.4153	ERP44	ERP44	ERP44
1.25e-09	-0.01124	5.549	13.62	7.145e-09	0.4624	ERRFI1	ERRFI1	ERRFI1
1	0	0	0	1	0.5	ERV3-1;LOC138246094	ERV3-1;LOC138246094	ERV3-1;LOC138246094
0.0003323	-0.001393	0.8827	3.157	0.001478	0.4888	ERV3-1;LOC138249679	ERV3-1;LOC138249679	ERV3-1;LOC138249679
0.1103	-0.001455	0	0.3205	0.386	0.4984	ERV3-1;LOC138262011	ERV3-1;LOC138262011	ERV3-1;LOC138262011
1.835e-14	-0.02914	7.818	19.73	1.289e-13	0.4447	ERV3-1;LOC138285084	ERV3-1;LOC138285084	ERV3-1;LOC138285084
0.4355	-0.000275	0	0.07665	1	0.4996	ERV3-1;LOC138285576	ERV3-1;LOC138285576	ERV3-1;LOC138285576
0.1255	-0.0002541	0.2522	0.7177	0.4339	0.4977	ERV3-1;LOC138287439	ERV3-1;LOC138287439	ERV3-1;LOC138287439
1.629e-09	-0.01469	1.765	7.595	9.273e-09	0.4714	ERV3-1;LOC138296252	ERV3-1;LOC138296252	ERV3-1;LOC138296252
1	0	0	0	1	0.5	ERV3-1;LOC138297010	ERV3-1;LOC138297010	ERV3-1;LOC138297010
0.04675	-0.001538	0.2522	0.9407	0.1743	0.4966	ERV3-1;LOC138301211	ERV3-1;LOC138301211	ERV3-1;LOC138301211
0.6383	-0.0001515	0	0.02787	1	0.4999	ERV3-1;LOC138301281	ERV3-1;LOC138301281	ERV3-1;LOC138301281
0.4154	-0.0003116	0	0.08362	1	0.4996	ERV3-1;LOC138304147	ERV3-1;LOC138304147	ERV3-1;LOC138304147
0.6479	0.00279	0.8827	1.059	1	0.4992	ERVFC1;LOC138288312	ERVFC1;LOC138288312	ERVFC1;LOC138288312
0.008849	-0.002604	0.2522	1.324	0.03563	0.4947	ERVFC1;LOC138293438	ERVFC1;LOC138293438	ERVFC1;LOC138293438
0.7397	-6.906e-05	0	0.01394	1	0.4999	ERVFRD-1;LOC138249882	ERVFRD-1;LOC138249882	ERVFRD-1;LOC138249882
1.671e-28	-0.1072	19.92	46.48	2.844e-27	0.3935	ERVFRD-1;LOC138250396	ERVFRD-1;LOC138250396	ERVFRD-1;LOC138250396
1	0	0	0	1	0.5	ERVFRD-1;LOC138284314	ERVFRD-1;LOC138284314	ERVFRD-1;LOC138284314
2.307e-23	-0.04334	17.65	40.95	2.617e-22	0.4073	ERVFRD-1;LOC138286476	ERVFRD-1;LOC138286476	ERVFRD-1;LOC138286476
0.4572	-0.0003257	0	0.06968	1	0.4997	ERVFRD-1;LOC138288051	ERVFRD-1;LOC138288051	ERVFRD-1;LOC138288051
0.3965	-0.0003584	0	0.09059	1	0.4995	ERVFRD-1;LOC138288084	ERVFRD-1;LOC138288084	ERVFRD-1;LOC138288084
1	0	0	0	1	0.5	ERVFRD-1;LOC138299243	ERVFRD-1;LOC138299243	ERVFRD-1;LOC138299243
1	0	0	0	1	0.5	ERVFRD-1;LOC138299244	ERVFRD-1;LOC138299244	ERVFRD-1;LOC138299244
1	0	0	0	1	0.5	ERVFRD-1;LOC138299245	ERVFRD-1;LOC138299245	ERVFRD-1;LOC138299245
0.8144	-4.505e-05	0	0.006968	1	0.5	ERVFRD-1;LOC138300111	ERVFRD-1;LOC138300111	ERVFRD-1;LOC138300111
0.8144	-2.038e-05	0	0.006968	1	0.5	ERVK-11;LOC138249558	ERVK-11;LOC138249558	ERVK-11;LOC138249558
1	0	0	0	1	0.5	ERVK-11;LOC138285566	ERVK-11;LOC138285566	ERVK-11;LOC138285566
1.922e-08	-0.005194	5.17	12.33	1.044e-07	0.4667	ERVK-11;LOC138293573	ERVK-11;LOC138293573	ERVK-11;LOC138293573
1	0	0	0	1	0.5	ERVK-11;LOC138299248	ERVK-11;LOC138299248	ERVK-11;LOC138299248
1	0	0	0	1	0.5	ERVK-11;LOC138299249	ERVK-11;LOC138299249	ERVK-11;LOC138299249
0.7397	-3.411e-05	0	0.01394	1	0.4999	ERVK-18;LOC138297119	ERVK-18;LOC138297119	ERVK-18;LOC138297119
1	0	0	0	1	0.5	ERVK-19;LOC138248654	ERVK-19;LOC138248654	ERVK-19;LOC138248654
0.4943	0.001657	0.2522	0.1533	1	0.5005	ERVK-19;LOC138249777	ERVK-19;LOC138249777	ERVK-19;LOC138249777
2.301e-20	-0.03592	9.584	26.08	2.167e-19	0.4257	ERVK-25;LOC138259383	ERVK-25;LOC138259383	ERVK-25;LOC138259383
0.003835	-0.0001789	1.009	2.718	0.01593	0.4916	ERVK-7;LOC138304573	ERVK-7;LOC138304573	ERVK-7;LOC138304573
4.182e-42	-0.1072	16.77	48.07	3.708e-40	0.3683	ERVK-8;LOC138262248	ERVK-8;LOC138262248	ERVK-8;LOC138262248
2.29e-16	-0.01865	8.323	21.87	1.752e-15	0.4383	ERVK-8;LOC138262249	ERVK-8;LOC138262249	ERVK-8;LOC138262249
1	0	0	0	1	0.5	ERVK-8;LOC138282848	ERVK-8;LOC138282848	ERVK-8;LOC138282848
0.2492	-0.0007756	0	0.1672	0.8003	0.4992	ERVK-8;LOC138287857	ERVK-8;LOC138287857	ERVK-8;LOC138287857
0.0295	-0.00215	0.6305	1.624	0.1127	0.4951	ERVMER34-1;LOC138245747	ERVMER34-1;LOC138245747	ERVMER34-1;LOC138245747
0.5061	-0.0002339	0	0.05575	1	0.4997	ERVMER34-1;LOC138246395	ERVMER34-1;LOC138246395	ERVMER34-1;LOC138246395
0.534	-0.0001842	0	0.04878	1	0.4998	ERVMER34-1;LOC138250123	ERVMER34-1;LOC138250123	ERVMER34-1;LOC138250123
0.534	-0.0002143	0	0.04878	1	0.4998	ERVMER34-1;LOC138250205	ERVMER34-1;LOC138250205	ERVMER34-1;LOC138250205
0.3615	0.001796	0.2522	0.4808	1	0.4989	ERVMER34-1;LOC138250448	ERVMER34-1;LOC138250448	ERVMER34-1;LOC138250448
0.004281	-0.003613	0.2522	1.491	0.01772	0.4938	ERVMER34-1;LOC138259005	ERVMER34-1;LOC138259005	ERVMER34-1;LOC138259005
0.5648	-0.0001993	0	0.04181	1	0.4998	ERVMER34-1;LOC138259991	ERVMER34-1;LOC138259991	ERVMER34-1;LOC138259991
1	0	0	0	1	0.5	ERVMER34-1;LOC138260302	ERVMER34-1;LOC138260302	ERVMER34-1;LOC138260302
0.8144	-1.283e-05	0	0.006968	1	0.5	ERVMER34-1;LOC138260369	ERVMER34-1;LOC138260369	ERVMER34-1;LOC138260369
0.7397	-6.854e-05	0	0.01394	1	0.4999	ERVMER34-1;LOC138262182	ERVMER34-1;LOC138262182	ERVMER34-1;LOC138262182
0.2929	-0.000524	0	0.1394	0.92	0.4993	ERVMER34-1;LOC138262533	ERVMER34-1;LOC138262533	ERVMER34-1;LOC138262533
0.4572	-0.000223	0	0.06968	1	0.4997	ERVMER34-1;LOC138265630	ERVMER34-1;LOC138265630	ERVMER34-1;LOC138265630
0.1468	-0.001114	0	0.2648	0.5006	0.4987	ERVMER34-1;LOC138266995	ERVMER34-1;LOC138266995	ERVMER34-1;LOC138266995
0.2132	-0.0007282	0	0.1951	0.6969	0.499	ERVMER34-1;LOC138268481	ERVMER34-1;LOC138268481	ERVMER34-1;LOC138268481
0.3965	-0.0005189	0	0.09059	1	0.4995	ERVMER34-1;LOC138283825	ERVMER34-1;LOC138283825	ERVMER34-1;LOC138283825
0.1217	0.001235	0.2522	0.7247	0.4224	0.4976	ERVMER34-1;LOC138284535	ERVMER34-1;LOC138284535	ERVMER34-1;LOC138284535
0.5992	-0.0001751	0	0.03484	1	0.4998	ERVMER34-1;LOC138287411	ERVMER34-1;LOC138287411	ERVMER34-1;LOC138287411
0.5061	-0.0002205	0	0.05575	1	0.4997	ERVMER34-1;LOC138287592	ERVMER34-1;LOC138287592	ERVMER34-1;LOC138287592
0.2593	-0.0007019	0	0.1603	0.8292	0.4992	ERVMER34-1;LOC138288142	ERVMER34-1;LOC138288142	ERVMER34-1;LOC138288142
0.5648	-0.0001751	0	0.04181	1	0.4998	ERVMER34-1;LOC138292743	ERVMER34-1;LOC138292743	ERVMER34-1;LOC138292743
0.4154	-0.0003478	0	0.08362	1	0.4996	ERVMER34-1;LOC138293730	ERVMER34-1;LOC138293730	ERVMER34-1;LOC138293730
1	0	0	0	1	0.5	ERVMER34-1;LOC138295362	ERVMER34-1;LOC138295362	ERVMER34-1;LOC138295362
0.6663	9.381e-05	0.1261	0.1951	1	0.4997	ERVMER34-1;LOC138295389	ERVMER34-1;LOC138295389	ERVMER34-1;LOC138295389
0.7397	-8.748e-05	0	0.01394	1	0.4999	ERVMER34-1;LOC138295543	ERVMER34-1;LOC138295543	ERVMER34-1;LOC138295543
1	0	0	0	1	0.5	ERVMER34-1;LOC138295554	ERVMER34-1;LOC138295554	ERVMER34-1;LOC138295554
0.2699	-0.0006525	0	0.1533	0.8588	0.4992	ERVMER34-1;LOC138296554	ERVMER34-1;LOC138296554	ERVMER34-1;LOC138296554
1	0	0	0	1	0.5	ERVMER34-1;LOC138300217	ERVMER34-1;LOC138300217	ERVMER34-1;LOC138300217
1	0	0	0	1	0.5	ERVMER34-1;LOC138301761	ERVMER34-1;LOC138301761	ERVMER34-1;LOC138301761
0.8144	-1.418e-05	0	0.006968	1	0.5	ERVMER34-1;LOC138303753	ERVMER34-1;LOC138303753	ERVMER34-1;LOC138303753
1	0	0	0	1	0.5	ERVMER34-1;LOC138304548	ERVMER34-1;LOC138304548	ERVMER34-1;LOC138304548
1.281e-18	-0.04318	10.97	27.1	1.094e-17	0.4282	ERVPABLB-1;LOC138259964	ERVPABLB-1;LOC138259964	ERVPABLB-1;LOC138259964
0.8144	-3.331e-05	0	0.006968	1	0.5	ERVPABLB-1;LOC138260453	ERVPABLB-1;LOC138260453	ERVPABLB-1;LOC138260453
1	0	0	0	1	0.5	ERVPABLB-1;LOC138261800	ERVPABLB-1;LOC138261800	ERVPABLB-1;LOC138261800
0.5061	-0.000221	0	0.05575	1	0.4997	ERVPABLB-1;LOC138265132	ERVPABLB-1;LOC138265132	ERVPABLB-1;LOC138265132
0.5074	-0.0004388	0.2522	0.4042	1	0.4992	ERVPABLB-1;LOC138265144	ERVPABLB-1;LOC138265144	ERVPABLB-1;LOC138265144
0.963	0.000258	0.1261	0.1324	1	0.5	ERVPABLB-1;LOC138265794	ERVPABLB-1;LOC138265794	ERVPABLB-1;LOC138265794
0.2085	0.001373	0.1261	0.03484	0.684	0.5005	ERVPABLB-1;LOC138266114	ERVPABLB-1;LOC138266114	ERVPABLB-1;LOC138266114
0.8144	-5.519e-05	0	0.006968	1	0.5	ERVPABLB-1;LOC138266176	ERVPABLB-1;LOC138266176	ERVPABLB-1;LOC138266176
2.885e-06	-0.01628	0.3783	3.414	1.427e-05	0.4849	ERVPABLB-1;LOC138266408	ERVPABLB-1;LOC138266408	ERVPABLB-1;LOC138266408
8.747e-09	-0.01442	3.531	9.978	4.822e-08	0.469	ERVPABLB-1;LOC138267084	ERVPABLB-1;LOC138267084	ERVPABLB-1;LOC138267084
4.59e-25	-0.06265	13.87	35.11	5.894e-24	0.4081	ERVPABLB-1;LOC138283077	ERVPABLB-1;LOC138283077	ERVPABLB-1;LOC138283077
2.708e-19	-0.04511	6.053	19.87	2.386e-18	0.4351	ERVPABLB-1;LOC138284362	ERVPABLB-1;LOC138284362	ERVPABLB-1;LOC138284362
0.05565	-0.002467	0	0.4599	0.2051	0.4977	ERVPABLB-1;LOC138284626	ERVPABLB-1;LOC138284626	ERVPABLB-1;LOC138284626
0.4806	-0.0002825	0	0.06271	1	0.4997	ERVPABLB-1;LOC138284785	ERVPABLB-1;LOC138284785	ERVPABLB-1;LOC138284785
0.04362	0.006383	2.27	3.707	0.1633	0.4931	ERVPABLB-1;LOC138288046	ERVPABLB-1;LOC138288046	ERVPABLB-1;LOC138288046
1.713e-20	-0.1156	36.19	69.1	1.631e-19	0.404	ERVPABLB-1;LOC138292446	ERVPABLB-1;LOC138292446	ERVPABLB-1;LOC138292446
0.8141	0.003033	0.2522	0.2996	1	0.4998	ERVPABLB-1;LOC138293469	ERVPABLB-1;LOC138293469	ERVPABLB-1;LOC138293469
1	0	0	0	1	0.5	ERVPABLB-1;LOC138296166	ERVPABLB-1;LOC138296166	ERVPABLB-1;LOC138296166
0.2259	0.003605	0.2522	0.1045	0.7349	0.5007	ERVPABLB-1;LOC138297216	ERVPABLB-1;LOC138297216	ERVPABLB-1;LOC138297216
8.408e-07	-0.01548	1.261	5.233	4.262e-06	0.4804	ERVPABLB-1;LOC138299562	ERVPABLB-1;LOC138299562	ERVPABLB-1;LOC138299562
0.1227	-0.001513	0	0.2996	0.4251	0.4985	ERVPABLB-1;LOC138300515	ERVPABLB-1;LOC138300515	ERVPABLB-1;LOC138300515
0.684	-5.378e-05	0	0.0209	1	0.4999	ERVPABLB-1;LOC138300761	ERVPABLB-1;LOC138300761	ERVPABLB-1;LOC138300761
0.7397	-3.164e-05	0	0.01394	1	0.4999	ERVPABLB-1;LOC138302268	ERVPABLB-1;LOC138302268	ERVPABLB-1;LOC138302268
0.2054	-0.001282	0.2522	0.6062	0.6755	0.4982	ERVPABLB-1;LOC138304137	ERVPABLB-1;LOC138304137	ERVPABLB-1;LOC138304137
0.7197	0.004972	0.3783	0.3066	1	0.5004	ERVPABLB-1;LOC138304242	ERVPABLB-1;LOC138304242	ERVPABLB-1;LOC138304242
1.933e-06	-0.008544	2.018	6.23	9.645e-06	0.4794	ERVPABLB-1;LOC138304286	ERVPABLB-1;LOC138304286	ERVPABLB-1;LOC138304286
0.002452	-0.004406	0.6305	2.251	0.01031	0.492	ERVV-2;LOC138250390	ERVV-2;LOC138250390	ERVV-2;LOC138250390
0.05905	0.001754	1.135	2.139	0.2168	0.4951	ERVV-2;LOC138265469	ERVV-2;LOC138265469	ERVV-2;LOC138265469
0.002139	-0.001353	0.8827	2.683	0.009031	0.4911	ERVV-2;LOC138297412	ERVV-2;LOC138297412	ERVV-2;LOC138297412
0.8144	-4.427e-05	0	0.006968	1	0.5	ERVV-2;LOC138297663	ERVV-2;LOC138297663	ERVV-2;LOC138297663
8.809e-38	-0.1115	12.86	39.42	4.23e-36	0.3819	ERVW-1;LOC138250213	ERVW-1;LOC138250213	ERVW-1;LOC138250213
0.1091	-0.0005314	0.1261	0.5505	0.3824	0.4979	ERVW-1;LOC138258723	ERVW-1;LOC138258723	ERVW-1;LOC138258723
4.766e-05	-0.009441	0.3783	2.766	0.000222	0.4881	ERVW-1;LOC138262066	ERVW-1;LOC138262066	ERVW-1;LOC138262066
0.007394	0.001486	1.387	3.08	0.02998	0.4917	ERVW-1;LOC138267752	ERVW-1;LOC138267752	ERVW-1;LOC138267752
0.158	-0.001193	0	0.2509	0.5338	0.4987	ERVW-1;LOC138283978	ERVW-1;LOC138283978	ERVW-1;LOC138283978
0.7516	0.002144	0.7566	0.8641	1	0.4995	ERVW-1;LOC138288199	ERVW-1;LOC138288199	ERVW-1;LOC138288199
0.003067	-0.004121	0.5044	1.993	0.01282	0.4926	ERVW-1;LOC138296493	ERVW-1;LOC138296493	ERVW-1;LOC138296493
2.44e-09	-0.03151	9.584	19.07	1.377e-08	0.4574	ERVW-1;LOC138301320	ERVW-1;LOC138301320	ERVW-1;LOC138301320
1.986e-38	-0.1155	19.8	51.08	1.023e-36	0.3726	ESCO1	ESCO1	ESCO1
1.122e-24	-0.07722	0.1261	12.08	1.396e-23	0.4403	ESCO2	ESCO2	ESCO2
1.093e-18	-0.04253	10.21	26.07	9.372e-18	0.4291	ESD	ESD	ESD
1.567e-19	-0.04786	19.17	40.42	1.402e-18	0.4161	ESF1	ESF1	ESF1
0.5061	-0.0003287	0	0.05575	1	0.4997	ESM1	ESM1	ESM1
1.761e-37	-0.1573	2.774	22.03	8.131e-36	0.404	ESPL1	ESPL1	ESPL1
6.952e-10	-0.02569	1.892	8.006	4.027e-09	0.47	ESPN	ESPN	ESPN
1.33e-16	-0.05028	3.405	14.1	1.031e-15	0.4482	ESR1	ESR1	ESR1
0.08046	0.001235	0.7566	1.54	0.2891	0.4961	ESR2	ESR2	ESR2
0.000452	-0.00735	0.3783	2.237	0.001993	0.4907	ESRP1	ESRP1	ESRP1
0.01004	-0.003999	0	0.8292	0.04025	0.4959	ESRP2	ESRP2	ESRP2
0.3624	-0.000374	0	0.1045	1	0.4995	ESRRB	ESRRB	ESRRB
9.385e-30	-0.1026	5.044	22.9	1.799e-28	0.4136	ESRRG	ESRRG	ESRRG
4.526e-09	-0.006251	7.566	16.15	2.524e-08	0.4609	ESRRG;LOC138259407	ESRRG;LOC138259407	ESRRG;LOC138259407
0.1975	-0.001032	0	0.209	0.6526	0.499	ESRRG;LOC138259451	ESRRG;LOC138259451	ESRRG;LOC138259451
3.336e-05	-0.004095	1.892	5.282	0.0001565	0.4833	ESS2	ESS2	ESS2
3.201e-06	0.03001	91.3	97.09	1.58e-05	0.549	ESYT1	ESYT1	ESYT1
3.561e-26	-0.1676	35.69	70.94	4.951e-25	0.3902	ESYT2	ESYT2	ESYT2
6.079e-15	-0.03422	4.792	15.46	4.359e-14	0.4491	ESYT3	ESYT3	ESYT3
1.324e-17	-0.03208	9.962	25.11	1.081e-16	0.4323	ETAA1	ETAA1	ETAA1
9.962e-14	-0.08265	39.72	71.05	6.758e-13	0.4228	ETF1	ETF1	ETF1
3.273e-32	-0.07833	14	39.02	8.022e-31	0.3917	ETFA	ETFA	ETFA
3.075e-29	-0.09969	25.98	57.24	5.612e-28	0.3871	ETFB	ETFB	ETFB
1.303e-10	-0.01936	3.405	10.79	7.783e-10	0.4641	ETFBKMT	ETFBKMT	ETFBKMT
1.802e-32	-0.1165	24.34	55.75	4.542e-31	0.3812	ETFDH	ETFDH	ETFDH
2.315e-14	-0.02535	2.9	12.13	1.617e-13	0.4552	ETFRF1	ETFRF1	ETFRF1
1.312e-07	-0.003257	2.774	8.16	6.895e-07	0.474	ETHE1	ETHE1	ETHE1
0.0004999	-0.008574	0.1261	1.749	0.002196	0.4919	ETHE1;LOC138268297	ETHE1;LOC138268297	ETHE1;LOC138268297
1.647e-30	-0.1568	34.43	72.16	3.378e-29	0.3807	ETNK1	ETNK1	ETNK1
0.009431	-0.003963	0	0.8431	0.03789	0.4958	ETNK2	ETNK2	ETNK2
6.94e-17	-0.03119	12.99	29.4	5.47e-16	0.4299	ETS1	ETS1	ETS1
3.553e-15	-0.02922	3.405	13.39	2.571e-14	0.4518	ETS2	ETS2	ETS2
3.25e-24	-0.05224	13.75	34.79	3.919e-23	0.41	ETV1	ETV1	ETV1
0.2593	-0.0009028	0	0.1603	0.8292	0.4992	ETV2	ETV2	ETV2
4.626e-33	-0.08075	13.62	39.13	1.246e-31	0.3901	ETV3	ETV3	ETV3
0.684	-6.923e-05	0	0.0209	1	0.4999	ETV3L;LOC138268334	ETV3L;LOC138268334	ETV3L;LOC138268334
6.985e-30	-0.1288	25.85	57.49	1.351e-28	0.3857	ETV4	ETV4	ETV4
6.638e-23	-0.1137	33.29	65.63	7.319e-22	0.3987	ETV6	ETV6	ETV6
0.7397	-4.717e-05	0	0.01394	1	0.4999	EURL;LOC138283368	EURL;LOC138283368	EURL;LOC138283368
0.0005663	0.08133	86.38	94.71	0.002481	0.5363	EVA1A	EVA1A	EVA1A
7.862e-21	-0.04817	10.09	27.02	7.634e-20	0.4238	EVA1B	EVA1B	EVA1B
2.674e-17	-0.0817	3.909	15.02	2.152e-16	0.4455	EVA1C	EVA1C	EVA1C
0.03865	-0.002677	0	0.5365	0.1456	0.4973	EVA1C;LOC138262277	EVA1C;LOC138262277	EVA1C;LOC138262277
2.093e-31	-0.09902	22.45	52.74	4.716e-30	0.3846	EVC	EVC	EVC
4.943e-28	-0.08726	22.32	51.06	8.067e-27	0.3921	EVC2	EVC2	EVC2
0.7624	-0.0003908	0.2522	0.3136	1	0.4997	EVI2B	EVI2B	EVI2B
3.4e-34	-0.2338	38.59	78.66	1.052e-32	0.3724	EVI5	EVI5	EVI5
4.664e-47	-0.2866	35.94	77.87	8.475e-45	0.3494	EVI5L	EVI5L	EVI5L
1.788e-35	-0.1663	26.99	60.94	6.322e-34	0.3736	EVL	EVL	EVL
5.108e-15	-0.03231	5.675	16.81	3.673e-14	0.4471	EVPL	EVPL	EVPL
0.8144	-1.518e-05	0	0.006968	1	0.5	EVX1	EVX1	EVX1
1	0	0	0	1	0.5	EVX2	EVX2	EVX2
0.07263	-0.1349	63.3	90.08	0.2631	0.4811	EWSR1	EWSR1	EWSR1
1.392e-11	-0.01789	2.648	10.21	8.658e-11	0.4633	EXD1	EXD1	EXD1
1.893e-19	-0.0375	3.657	16.07	1.685e-18	0.4403	EXD2	EXD2	EXD2
4.281e-35	-0.3062	42.5	81.19	1.454e-33	0.3704	EXD3	EXD3	EXD3
6.425e-29	-0.09346	4.414	21.32	1.135e-27	0.4172	EXO1	EXO1	EXO1
3.173e-08	-0.006139	3.026	8.905	1.71e-07	0.4717	EXO5	EXO5	EXO5
7.782e-31	-0.06825	20.55	49.6	1.65e-29	0.3872	EXOC1	EXOC1	EXOC1
0.158	-0.0009904	0	0.2509	0.5338	0.4987	EXOC1L	EXOC1L	EXOC1L
1.275e-45	-0.3153	41.36	83.5	1.859e-43	0.3512	EXOC2	EXOC2	EXOC2
1.915e-32	-0.09945	23.83	56.14	4.805e-31	0.3812	EXOC3	EXOC3	EXOC3
7.923e-08	-0.01455	1.513	6.209	4.203e-07	0.4768	EXOC3L1	EXOC3L1	EXOC3L1
7.991e-16	-0.04707	4.918	16.21	5.972e-15	0.4464	EXOC3L2	EXOC3L2	EXOC3L2
0.2676	0.0009972	0.3783	0.7177	0.854	0.4983	EXOC3L4	EXOC3L4	EXOC3L4
2.137e-35	-0.3525	48.17	86.34	7.473e-34	0.3695	EXOC4	EXOC4	EXOC4
1.302e-27	-0.07418	18.79	44.81	2.053e-26	0.3962	EXOC5	EXOC5	EXOC5
1.353e-29	-0.3069	46.03	83.54	2.557e-28	0.3814	EXOC6	EXOC6	EXOC6
8.419e-19	-0.365	61.54	92.9	7.246e-18	0.4068	EXOC6B	EXOC6B	EXOC6B
6.248e-42	-0.1811	29.51	67.88	5.402e-40	0.36	EXOC7	EXOC7	EXOC7
7.419e-07	-0.01151	0.3783	3.728	3.768e-06	0.4833	EXOC8	EXOC8	EXOC8
2.391e-07	-0.01279	2.144	6.975	1.242e-06	0.4764	EXOG	EXOG	EXOG
1.532e-20	-0.04597	10.59	27.59	1.463e-19	0.4238	EXOSC1	EXOSC1	EXOSC1
2.971e-25	-0.04754	19.67	45.47	3.859e-24	0.4007	EXOSC10	EXOSC10	EXOSC10
3.658e-15	-0.02979	5.296	16.37	2.645e-14	0.4474	EXOSC2	EXOSC2	EXOSC2
9.118e-07	0.01275	8.449	15.95	4.613e-06	0.4674	EXOSC3	EXOSC3	EXOSC3
1.79e-07	-0.01548	0.6305	4.515	9.346e-07	0.4807	EXOSC4	EXOSC4	EXOSC4
3.033e-28	-0.0802	9.332	29.3	5.052e-27	0.4078	EXOSC5	EXOSC5	EXOSC5
8.033e-13	-0.03008	1.387	8.689	5.252e-12	0.4639	EXOSC6	EXOSC6	EXOSC6
1.207e-14	-0.02303	7.692	19.78	8.546e-14	0.4442	EXOSC7	EXOSC7	EXOSC7
9.151e-47	-0.1647	18.03	51.03	1.599e-44	0.359	EXOSC8	EXOSC8	EXOSC8
2.835e-36	-0.118	21.31	52.06	1.124e-34	0.3759	EXOSC9	EXOSC9	EXOSC9
1.798e-27	-0.08317	11.22	32.01	2.794e-26	0.4064	EXPH5	EXPH5	EXPH5
1.439e-23	-0.2093	41.49	80.17	1.656e-22	0.3952	EXT1	EXT1	EXT1
3.369e-06	-0.01007	1.765	5.7	1.66e-05	0.4807	EXT1;LOC138295359	EXT1;LOC138295359	EXT1;LOC138295359
1.738e-36	-0.1116	20.43	51.52	7.053e-35	0.3758	EXT2	EXT2	EXT2
4.531e-11	-0.01473	5.044	13.68	2.754e-10	0.4592	EXTL2	EXTL2	EXTL2
2.533e-39	-0.165	27.49	63.28	1.475e-37	0.3659	EXTL3	EXTL3	EXTL3
0.4362	0.001982	0.2522	0.439	1	0.4991	EYA1	EYA1	EYA1
0.06889	0.0007661	1.261	2.258	0.2505	0.4951	EYA2	EYA2	EYA2
3.105e-31	-0.3815	53.34	89.96	6.869e-30	0.3777	EYA3	EYA3	EYA3
7.441e-27	-0.0756	8.323	27.2	1.099e-25	0.4126	EYA4	EYA4	EYA4
6.081e-26	-0.06255	11.73	32.31	8.314e-25	0.4089	EZH1	EZH1	EZH1
3.964e-08	-0.01643	0.5044	4.648	2.128e-07	0.4794	EZH2	EZH2	EZH2
9.737e-40	-0.1259	10.97	36.46	6.028e-38	0.3816	EZR	EZR	EZR
0.124	0.004814	0.8827	1.589	0.4292	0.4965	F10	F10	F10
0.5693	-0.0003386	0.1261	0.223	1	0.4995	F10;LOC138265751	F10;LOC138265751	F10;LOC138265751
0.4806	-0.000302	0	0.06271	1	0.4997	F11;LOC138247136	F11;LOC138247136	F11;LOC138247136
0.9781	0.001903	0.2522	0.2578	1	0.5	F11;LOC138259812	F11;LOC138259812	F11;LOC138259812
0.1418	0.003808	0.5044	0.2369	0.485	0.5013	F11;LOC138288344	F11;LOC138288344	F11;LOC138288344
6.964e-08	-0.01661	0.2522	4.042	3.703e-07	0.4811	F11;LOC138288375	F11;LOC138288375	F11;LOC138288375
0.534	-0.0002154	0	0.04878	1	0.4998	F11;LOC138288416	F11;LOC138288416	F11;LOC138288416
0.02175	-0.001784	0.3783	1.317	0.08437	0.4953	F11R	F11R	F11R
0.6109	0.002111	0.2522	0.1742	1	0.5004	F12	F12	F12
0.02576	0.006948	1.639	3.066	0.09918	0.4931	F13A1	F13A1	F13A1
0.1103	-0.001444	0	0.3205	0.386	0.4984	F13B	F13B	F13B
0.2868	0.01323	2.774	3.554	0.9049	0.4964	F13B;LOC138293098	F13B;LOC138293098	F13B;LOC138293098
0.08952	-0.001552	0	0.3623	0.3186	0.4982	F2	F2	F2
6.783e-14	-0.03372	2.396	10.9	4.639e-13	0.4581	F2R	F2R	F2R
0.2052	-0.0009523	0	0.2021	0.6746	0.499	F2RL1	F2RL1	F2RL1
0.168	-0.0008087	0.3783	0.8292	0.5651	0.4978	F2RL2	F2RL2	F2RL2
0.02947	0.0005874	0.5044	1.442	0.1126	0.4953	F2RL2;LOC138245674	F2RL2;LOC138245674	F2RL2;LOC138245674
0.01001	-0.0006503	0.1261	1.073	0.04014	0.4953	F2RL3	F2RL3	F2RL3
0.3764	0.002084	0.2522	0.1324	1	0.5006	F3	F3	F3
2.18e-05	-0.003613	2.648	6.571	0.000103	0.4811	F5	F5	F5
1	0	0	0	1	0.5	F5;LOC138249640	F5;LOC138249640	F5;LOC138249640
0.04772	0.002418	0.6305	1.505	0.1777	0.4957	F5;LOC138267017	F5;LOC138267017	F5;LOC138267017
1	0	0	0	1	0.5	F5;LOC138291791	F5;LOC138291791	F5;LOC138291791
0.2593	-0.0006701	0	0.1603	0.8292	0.4992	F7	F7	F7
0.1282	0.00818	1.639	2.536	0.4422	0.4957	F8	F8	F8
7.823e-30	-0.1406	31.9	66.36	1.507e-28	0.3832	F8A1;LOC138285069	F8A1;LOC138285069	F8A1;LOC138285069
0.4377	0.0004013	0.1261	0.2718	1	0.4993	F9	F9	F9
0.8927	0.001287	0.2522	0.2787	1	0.4999	F9;LOC138250265	F9;LOC138250265	F9;LOC138250265
0.05382	-0.001925	0	0.4669	0.1988	0.4977	FA2H	FA2H	FA2H
1.77e-21	-0.04421	16.9	37.98	1.786e-20	0.4133	FAAH2	FAAH2	FAAH2
3.636e-07	-0.01329	1.892	6.48	1.875e-06	0.4775	FAAH;LOC138293500	FAAH;LOC138293500	FAAH;LOC138293500
0.1378	0.001585	0.2522	0.6968	0.4723	0.4978	FAAH;LOC138293501	FAAH;LOC138293501	FAAH;LOC138293501
1.383e-08	-0.02268	2.27	7.867	7.559e-08	0.4726	FAAH;LOC138293502	FAAH;LOC138293502	FAAH;LOC138293502
0.9487	0.001087	0.2522	0.2648	1	0.4999	FAAH;LOC138293503	FAAH;LOC138293503	FAAH;LOC138293503
0.0374	-0.002678	0	0.5435	0.1412	0.4973	FAAH;LOC138293504	FAAH;LOC138293504	FAAH;LOC138293504
7.054e-06	-0.008066	0.8827	4.104	3.424e-05	0.4841	FAAH;LOC138293506	FAAH;LOC138293506	FAAH;LOC138293506
1.836e-25	-0.07537	7.692	25.51	2.419e-24	0.417	FAAH;LOC138293507	FAAH;LOC138293507	FAAH;LOC138293507
2.641e-25	-0.1727	35.56	66.27	3.44e-24	0.393	FAAH;LOC138293508	FAAH;LOC138293508	FAAH;LOC138293508
2.544e-17	-0.04459	3.531	14.49	2.049e-16	0.4464	FAAH;LOC138293509	FAAH;LOC138293509	FAAH;LOC138293509
0.05205	-0.002656	0	0.4738	0.1927	0.4976	FAAH;LOC138293960	FAAH;LOC138293960	FAAH;LOC138293960
5.275e-26	-0.07877	4.161	19.76	7.236e-25	0.4241	FAAP100	FAAP100	FAAP100
3.538e-14	-0.02884	4.666	14.8	2.452e-13	0.4515	FAAP20	FAAP20	FAAP20
9.665e-10	-0.01579	1.892	7.937	5.556e-09	0.4704	FAAP24	FAAP24	FAAP24
1	0	0	0	1	0.5	FABP1	FABP1	FABP1
0.684	-0.000121	0	0.0209	1	0.4999	FABP1;LOC138284796	FABP1;LOC138284796	FABP1;LOC138284796
0.5648	-0.0002647	0	0.04181	1	0.4998	FABP2	FABP2	FABP2
1.488e-23	-0.06328	3.657	17.94	1.711e-22	0.4308	FABP3	FABP3	FABP3
0.0487	-0.002262	0	0.4878	0.181	0.4976	FABP7	FABP7	FABP7
0.004715	-0.002919	0.5044	1.888	0.01942	0.4931	FADD	FADD	FADD
6.137e-19	-0.04673	11.6	28.39	5.326e-18	0.4263	FADS1	FADS1	FADS1
8.834e-25	-0.07557	8.575	26.36	1.11e-23	0.4172	FADS2;LOC138284455	FADS2;LOC138284455	FADS2;LOC138284455
0.03865	-0.002227	0	0.5365	0.1456	0.4973	FADS6	FADS6	FADS6
2.877e-21	-0.377	63.05	93.67	2.867e-20	0.4003	FAF1	FAF1	FAF1
4.308e-22	-0.03935	17.28	39.85	4.508e-21	0.4107	FAF2	FAF2	FAF2
8.446e-16	-0.03677	4.54	15.55	6.3e-15	0.4474	FAH	FAH	FAH
1.809e-07	-0.01102	0.6305	4.529	9.444e-07	0.4806	FAHD1	FAHD1	FAHD1
2.841e-20	-0.03654	19.8	42.72	2.661e-19	0.4131	FAHD2A;LOC138266072	FAHD2A;LOC138266072	FAHD2A;LOC138266072
8.127e-19	-0.03931	5.549	18.73	6.999e-18	0.4375	FAIM	FAIM	FAIM
0.05565	-0.002728	0	0.4599	0.2051	0.4977	FAIM2	FAIM2	FAIM2
5.056e-40	-0.1599	14.38	42.23	3.296e-38	0.3759	FAM107A	FAM107A	FAM107A
0.4154	-0.0005008	0	0.08362	1	0.4996	FAM107A;LOC138262288	FAM107A;LOC138262288	FAM107A;LOC138262288
5.177e-21	-0.04897	9.584	26.67	5.082e-20	0.4239	FAM107B	FAM107B	FAM107B
0.6905	0.0004215	0.1261	0.08362	1	0.5002	FAM107B;LOC138302000	FAM107B;LOC138302000	FAM107B;LOC138302000
1.938e-14	-0.1184	43.88	76.11	1.36e-13	0.4201	FAM110B	FAM110B	FAM110B
5.166e-19	-0.04377	3.909	16.07	4.498e-18	0.441	FAM110C	FAM110C	FAM110C
0.6302	-0.0001031	0.1261	0.07665	1	0.5002	FAM110D	FAM110D	FAM110D
0.005234	-0.00426	0.3783	1.658	0.02147	0.4936	FAM111A	FAM111A	FAM111A
2.934e-24	-0.2412	45.4	79.17	3.548e-23	0.3936	FAM111A;LOC138293602	FAM111A;LOC138293602	FAM111A;LOC138293602
2.475e-22	-0.06256	10.84	28.81	2.63e-21	0.4191	FAM114A1	FAM114A1	FAM114A1
9.962e-33	-0.07263	12.48	37.12	2.574e-31	0.3924	FAM114A2	FAM114A2	FAM114A2
3.204e-27	-0.07068	13.24	35.2	4.869e-26	0.4039	FAM117A	FAM117A	FAM117A
4.037e-31	-0.1646	33.17	69.35	8.81e-30	0.3799	FAM117B	FAM117B	FAM117B
0.2563	0.0002747	0.2522	0.5575	0.8222	0.4985	FAM118A;LOC138246709	FAM118A;LOC138246709	FAM118A;LOC138246709
0.3322	-0.0004796	0	0.1185	1	0.4994	FAM118A;LOC138294057	FAM118A;LOC138294057	FAM118A;LOC138294057
0.000359	-0.0047	1.639	4.285	0.001592	0.487	FAM118A;LOC138303553	FAM118A;LOC138303553	FAM118A;LOC138303553
2.074e-12	-0.2897	55.99	90.26	1.333e-11	0.426	FAM120A	FAM120A	FAM120A
1.609e-45	-0.1735	18.28	51.31	2.306e-43	0.3608	FAM120B	FAM120B	FAM120B
1	0	0	0	1	0.5	FAM120B;LOC138278809	FAM120B;LOC138278809	FAM120B;LOC138278809
4.227e-10	-0.2211	55.23	89.33	2.469e-09	0.4343	FAM120C	FAM120C	FAM120C
3.674e-05	-0.1188	55.74	76.61	0.0001721	0.4569	FAM124A	FAM124A	FAM124A
0.005031	-0.0004976	1.765	3.721	0.02068	0.4904	FAM124B	FAM124B	FAM124B
0.01019	-0.005519	0.3783	1.498	0.04082	0.4944	FAM131A	FAM131A	FAM131A
0.1184	-0.001449	0	0.3066	0.4117	0.4985	FAM131B	FAM131B	FAM131B
0.008102	-0.0004976	0.7566	2.146	0.03274	0.4931	FAM131C	FAM131C	FAM131C
8.856e-20	-0.04713	16.27	36.31	8.056e-19	0.4182	FAM133B	FAM133B	FAM133B
5.249e-27	-0.3455	50.57	88.37	7.856e-26	0.3868	FAM135A	FAM135A	FAM135A
0.1128	0.0007462	0.8827	1.61	0.3943	0.4964	FAM135B	FAM135B	FAM135B
1.987e-07	-0.01283	1.009	5.17	1.036e-06	0.4794	FAM136A	FAM136A	FAM136A
1.459e-14	-0.2919	58.39	90.2	1.03e-13	0.4191	FAM13A	FAM13A	FAM13A
2.7e-16	-0.08583	38.59	72.33	2.061e-15	0.4149	FAM13B	FAM13B	FAM13B
1.113e-22	-0.05956	10.21	28.24	1.209e-21	0.419	FAM13C	FAM13C	FAM13C
2.184e-29	-0.08611	10.21	31.54	4.039e-28	0.4035	FAM149A	FAM149A	FAM149A
1.02e-34	-0.1183	13.37	38.53	3.333e-33	0.3877	FAM149B1	FAM149B1	FAM149B1
0.2811	-0.000644	0	0.1463	0.8895	0.4993	FAM151A	FAM151A	FAM151A
5.621e-24	-0.04721	15.51	37.92	6.663e-23	0.4081	FAM151B	FAM151B	FAM151B
2.275e-20	-0.04352	7.062	21.88	2.144e-19	0.4305	FAM161A	FAM161A	FAM161A
4.068e-05	-0.001365	4.666	9.233	0.0001901	0.4786	FAM161B	FAM161B	FAM161B
2.639e-10	-0.01624	1.892	8.264	1.556e-09	0.4688	FAM162A	FAM162A	FAM162A
0.000412	-0.007883	0.8827	3.08	0.001822	0.4891	FAM162A;LOC138264426	FAM162A;LOC138264426	FAM162A;LOC138264426
0.9507	0.001003	0.1261	0.1185	1	0.5	FAM162B	FAM162B	FAM162B
0.0532	-0.002108	0.1261	0.7038	0.1967	0.4971	FAM163A;LOC138293088	FAM163A;LOC138293088	FAM163A;LOC138293088
0.00128	-0.007494	0.5044	2.202	0.005477	0.4916	FAM163B	FAM163B	FAM163B
0.0002478	-0.01024	0.2522	2.153	0.00111	0.4905	FAM167A	FAM167A	FAM167A
0.534	-0.0001507	0	0.04878	1	0.4998	FAM167B	FAM167B	FAM167B
1.562e-47	-0.1814	21.69	57.88	2.995e-45	0.3541	FAM168A	FAM168A	FAM168A
2.851e-46	-0.2193	31.9	72.64	4.526e-44	0.3515	FAM168B	FAM168B	FAM168B
2.486e-19	-0.06031	2.144	13.24	2.196e-18	0.4453	FAM169A	FAM169A	FAM169A
7.503e-28	-0.06674	11.6	32.83	1.204e-26	0.4049	FAM169A;LOC138284229	FAM169A;LOC138284229	FAM169A;LOC138284229
1.134e-37	-0.1298	22.82	56.05	5.364e-36	0.3715	FAM171A1	FAM171A1	FAM171A1
0.2643	0.001171	0.1261	0.3693	0.8439	0.4988	FAM171A1;LOC138294106	FAM171A1;LOC138294106	FAM171A1;LOC138294106
1.254e-16	-0.05512	3.909	14.72	9.735e-16	0.4472	FAM171A2	FAM171A2	FAM171A2
5.833e-20	-0.04055	7.692	22.93	5.362e-19	0.43	FAM174A	FAM174A	FAM174A
3.731e-29	-0.07054	12.99	35.88	6.77e-28	0.3998	FAM174B	FAM174B	FAM174B
1.097e-10	-0.01948	1.261	7.337	6.569e-10	0.4699	FAM174C	FAM174C	FAM174C
0.1631	0.0001462	0.1261	0.4669	0.5504	0.4983	FAM177B	FAM177B	FAM177B
0.5648	-0.0001666	0	0.04181	1	0.4998	FAM178B	FAM178B	FAM178B
0.3092	0.002795	0.2522	0.5156	0.9646	0.4987	FAM180A	FAM180A	FAM180A
1	0	0	0	1	0.5	FAM181A	FAM181A	FAM181A
0.0006456	-0.006132	0.2522	1.923	0.002816	0.4916	FAM181B	FAM181B	FAM181B
3.779e-30	-0.1138	27.49	59.54	7.505e-29	0.3844	FAM184A	FAM184A	FAM184A
6.708e-16	-0.03096	4.035	14.86	5.036e-15	0.4482	FAM184B	FAM184B	FAM184B
1.945e-09	-0.01642	2.27	8.411	1.104e-08	0.4701	FAM185A	FAM185A	FAM185A
0.8144	-3.242e-05	0	0.006968	1	0.5	FAM186A;LOC138267050	FAM186A;LOC138267050	FAM186A;LOC138267050
1	0	0	0	1	0.5	FAM186A;LOC138286369	FAM186A;LOC138286369	FAM186A;LOC138286369
0.684	-0.0001517	0	0.0209	1	0.4999	FAM187A	FAM187A	FAM187A
2.866e-25	-0.1483	36.07	72.47	3.725e-24	0.392	FAM193A	FAM193A	FAM193A
1.419e-21	-0.03867	14.12	33.9	1.44e-20	0.4161	FAM193B	FAM193B	FAM193B
1.678e-14	-0.01307	8.701	21.4	1.181e-13	0.4427	FAM199X	FAM199X	FAM199X
1	0	0	0	1	0.5	FAM200A;LOC138301722	FAM200A;LOC138301722	FAM200A;LOC138301722
0.002988	0.003727	1.387	3.352	0.0125	0.4904	FAM200C;LOC138288246	FAM200C;LOC138288246	FAM200C;LOC138288246
7.831e-20	-0.04184	15.38	34.87	7.151e-19	0.4191	FAM204A	FAM204A	FAM204A
4.582e-09	-0.03217	23.2	38.14	2.555e-08	0.4464	FAM20A	FAM20A	FAM20A
5.944e-30	-0.0766	16.65	42.43	1.155e-28	0.3932	FAM20B	FAM20B	FAM20B
6.49e-37	-0.2938	32.41	64.77	2.788e-35	0.3697	FAM20C	FAM20C	FAM20C
0.03503	-0.002491	0	0.5575	0.1327	0.4972	FAM20C;LOC138292605	FAM20C;LOC138292605	FAM20C;LOC138292605
6.498e-23	-0.05466	8.953	26.28	7.167e-22	0.4207	FAM210A	FAM210A	FAM210A
4.209e-26	-0.06302	7.945	26.17	5.821e-25	0.4151	FAM210B	FAM210B	FAM210B
0.02976	-0.002877	0	0.5923	0.1136	0.497	FAM216A	FAM216A	FAM216A
0.002202	-0.003629	0.3783	1.86	0.009289	0.4926	FAM216B	FAM216B	FAM216B
0.1333	-0.0006229	0.1261	0.5087	0.4583	0.4981	FAM217A	FAM217A	FAM217A
2.192e-17	-0.02361	10.84	26.69	1.77e-16	0.4312	FAM217B	FAM217B	FAM217B
5.519e-29	-0.1155	22.19	50.09	9.827e-28	0.3906	FAM219A	FAM219A	FAM219A
8.213e-16	-0.03051	7.062	19.51	6.129e-15	0.4421	FAM219B	FAM219B	FAM219B
0.2395	-0.000843	0	0.1742	0.7727	0.4991	FAM221A;LOC138265413	FAM221A;LOC138265413	FAM221A;LOC138265413
0.04128	-0.002239	0	0.5226	0.1549	0.4974	FAM221B	FAM221B	FAM221B
1.374e-43	-0.2614	29	66.16	1.531e-41	0.3576	FAM222A	FAM222A	FAM222A
2.453e-39	-0.1703	28.63	65.31	1.433e-37	0.3652	FAM222B	FAM222B	FAM222B
0.01208	0.003188	1.009	2.418	0.04807	0.4931	FAM227A	FAM227A	FAM227A
6.943e-05	-0.006543	1.513	4.543	0.0003206	0.4851	FAM227B	FAM227B	FAM227B
7.827e-10	-0.02072	2.648	9.191	4.52e-09	0.4681	FAM228B;LOC138296682	FAM228B;LOC138296682	FAM228B;LOC138296682
1.232e-06	-0.01249	1.135	4.947	6.199e-06	0.4812	FAM229A	FAM229A	FAM229A
8.03e-34	-0.08615	16.39	43.75	2.358e-32	0.3852	FAM234A	FAM234A	FAM234A
2.998e-26	-0.06126	15.01	37.91	4.205e-25	0.4036	FAM234B	FAM234B	FAM234B
1	0	0	0	1	0.5	FAM237A	FAM237A	FAM237A
0.1227	-0.002279	0	0.2996	0.4251	0.4985	FAM237B	FAM237B	FAM237B
0.8144	-1.844e-05	0	0.006968	1	0.5	FAM240C;LOC138284514	FAM240C;LOC138284514	FAM240C;LOC138284514
3.253e-19	-0.04291	4.792	17.63	2.862e-18	0.4383	FAM241A	FAM241A	FAM241A
0.1318	-0.001186	0	0.2857	0.4536	0.4986	FAM241B	FAM241B	FAM241B
1.736e-06	-0.007881	0.6305	4	8.679e-06	0.4833	FAM32A	FAM32A	FAM32A
2.053e-21	-0.0472	6.683	21.73	2.066e-20	0.4288	FAM3B	FAM3B	FAM3B
2.55e-50	-0.1803	21.94	59.47	6.783e-48	0.3491	FAM3C	FAM3C	FAM3C
0.2144	-5.921e-05	0.1261	0.4111	0.7006	0.4986	FAM3D	FAM3D	FAM3D
0.004861	-0.0035	0.5044	1.881	0.02001	0.4932	FAM43A	FAM43A	FAM43A
1	0	0	0	1	0.5	FAM43B	FAM43B	FAM43B
1	0	0	0	1	0.5	FAM47C;LOC138249011	FAM47C;LOC138249011	FAM47C;LOC138249011
1	0	0	0	1	0.5	FAM47C;LOC138259319	FAM47C;LOC138259319	FAM47C;LOC138259319
1	0	0	0	1	0.5	FAM47C;LOC138267048	FAM47C;LOC138267048	FAM47C;LOC138267048
0.8144	-2.084e-05	0	0.006968	1	0.5	FAM47C;LOC138285948	FAM47C;LOC138285948	FAM47C;LOC138285948
0.2085	0.002391	0.1261	0.03484	0.684	0.5005	FAM47C;LOC138286985	FAM47C;LOC138286985	FAM47C;LOC138286985
0.6383	-0.0001357	0	0.02787	1	0.4999	FAM47C;LOC138301465	FAM47C;LOC138301465	FAM47C;LOC138301465
0.0006609	-0.005022	0.7566	2.78	0.002881	0.49	FAM47E;LOC138289371	FAM47E;LOC138289371	FAM47E;LOC138289371
6.531e-19	-0.03606	6.053	19.75	5.654e-18	0.4359	FAM50A	FAM50A	FAM50A
5.707e-23	-0.05442	6.81	22.84	6.326e-22	0.4247	FAM53A	FAM53A	FAM53A
7.897e-13	-0.01666	6.305	16.81	5.164e-12	0.4515	FAM53B	FAM53B	FAM53B
7.909e-23	-0.03135	12.23	32.21	8.681e-22	0.415	FAM53C	FAM53C	FAM53C
8.255e-06	-0.009878	0.3783	3.177	3.992e-05	0.4861	FAM72A	FAM72A	FAM72A
4.579e-37	-0.1035	16.39	44.83	2.011e-35	0.3788	FAM76B	FAM76B	FAM76B
0.3891	0.00422	0.7566	1.087	1	0.4984	FAM78A	FAM78A	FAM78A
0.06254	-0.001654	0.1261	0.6689	0.2288	0.4973	FAM78B	FAM78B	FAM78B
0.04415	-0.002094	0.2522	0.9546	0.1651	0.4965	FAM81B	FAM81B	FAM81B
0.222	0.0005733	0.1261	0.4042	0.7225	0.4986	FAM83A	FAM83A	FAM83A
0.02155	-0.003493	0	0.662	0.08362	0.4967	FAM83B	FAM83B	FAM83B
0.2729	-0.001158	0.1261	0.3623	0.868	0.4988	FAM83C	FAM83C	FAM83C
1.168e-05	-0.01123	0	2.369	5.61e-05	0.4882	FAM83D	FAM83D	FAM83D
1.503e-07	-0.02228	1.639	6.264	7.878e-07	0.4772	FAM83E	FAM83E	FAM83E
0.06728	0.001272	0.5044	1.233	0.2449	0.4964	FAM83F	FAM83F	FAM83F
3.244e-21	-0.04739	18.92	41.55	3.222e-20	0.4116	FAM83G	FAM83G	FAM83G
5.776e-37	-0.1414	24.34	57.61	2.499e-35	0.3721	FAM83H	FAM83H	FAM83H
8.039e-23	-0.05238	11.1	29.96	8.822e-22	0.417	FAM89A	FAM89A	FAM89A
1.156e-05	-0.01249	0.1261	2.613	5.552e-05	0.4876	FAM89B	FAM89B	FAM89B
8.315e-19	-0.03744	6.81	20.71	7.158e-18	0.4349	FAM8A1	FAM8A1	FAM8A1
2.463e-41	-0.1474	25.47	61.96	1.963e-39	0.3628	FAM91A1	FAM91A1	FAM91A1
4.605e-25	-0.1142	32.16	66.01	5.911e-24	0.3936	FAM98A	FAM98A	FAM98A
6.109e-18	-0.03552	10.47	26.17	5.054e-17	0.4306	FAM98A;LOC138259630	FAM98A;LOC138259630	FAM98A;LOC138259630
4.237e-28	-0.06578	2.522	18.03	6.964e-27	0.4239	FAM98B	FAM98B	FAM98B
4.749e-23	-0.05835	6.305	22.06	5.289e-22	0.4255	FAN1	FAN1	FAN1
6.995e-24	-0.05741	5.17	20.79	8.238e-23	0.4259	FANCA	FANCA	FANCA
4.692e-19	-0.03817	11.73	28.75	4.095e-18	0.4258	FANCB	FANCB	FANCB
6.119e-63	-0.3732	31.78	75.45	1.004e-59	0.3254	FANCC	FANCC	FANCC
2.883e-42	-0.1883	7.692	32.16	2.629e-40	0.3826	FANCD2	FANCD2	FANCD2
1	0	0	0	1	0.5	FANCD2OS	FANCD2OS	FANCD2OS
1.616e-19	-0.0409	6.683	21.07	1.445e-18	0.4331	FANCE	FANCE	FANCE
0.1508	-0.00143	0.2522	0.6759	0.513	0.4979	FANCF	FANCF	FANCF
6.255e-18	-0.03349	5.549	18.35	5.173e-17	0.4396	FANCG	FANCG	FANCG
3.379e-47	-0.243	8.953	35.34	6.236e-45	0.3718	FANCI	FANCI	FANCI
3.983e-34	-0.09143	5.801	26.33	1.218e-32	0.4021	FANCL	FANCL	FANCL
6.984e-36	-0.1537	15.38	41.58	2.609e-34	0.3832	FANCM	FANCM	FANCM
0.0001284	-0.009072	0.5044	2.752	0.0005844	0.4888	FAP;LOC138284927	FAP;LOC138284927	FAP;LOC138284927
6.716e-27	-0.2554	43.63	82.41	9.963e-26	0.3873	FAR1	FAR1	FAR1
9.733e-06	-0.004131	3.026	7.358	4.691e-05	0.4792	FAR2	FAR2	FAR2
1.795e-10	-0.2258	56.62	88.98	1.066e-09	0.4329	FARP1	FARP1	FARP1
2.297e-15	-0.3054	56.75	90.34	1.678e-14	0.4166	FARP2	FARP2	FARP2
1.32e-49	-0.302	34.43	75.88	3.132e-47	0.3455	FARS2	FARS2	FARS2
1.396e-19	-0.02676	16.9	37.28	1.253e-18	0.418	FARSA	FARSA	FARSA
1.07e-29	-0.1534	32.53	67.74	2.039e-28	0.3832	FARSB	FARSB	FARSB
1.272e-25	-0.0587	9.079	27.87	1.695e-24	0.414	FAS	FAS	FAS
0.8144	-3.933e-05	0	0.006968	1	0.5	FASLG;LOC138293906	FASLG;LOC138293906	FASLG;LOC138293906
1	0	0	0	1	0.5	FASLG;LOC138294170	FASLG;LOC138294170	FASLG;LOC138294170
0.05445	-0.001394	0.3783	1.101	0.201	0.4964	FASN;LOC138262450	FASN;LOC138262450	FASN;LOC138262450
0.1143	-0.00132	0	0.3136	0.3985	0.4984	FASN;LOC138262451	FASN;LOC138262451	FASN;LOC138262451
2.138e-31	-0.09758	22.95	52.47	4.812e-30	0.3847	FASTKD1	FASTKD1	FASTKD1
6.911e-32	-0.08791	19.04	47.26	1.64e-30	0.3865	FASTKD2	FASTKD2	FASTKD2
2.696e-23	-0.04279	8.827	26.74	3.045e-22	0.4195	FASTKD3	FASTKD3	FASTKD3
9.516e-07	-0.007673	3.783	9.1	4.81e-06	0.4746	FASTKD5	FASTKD5	FASTKD5
3.061e-37	-0.3537	45.27	84.57	1.381e-35	0.3661	FAT1	FAT1	FAT1
1.942e-18	-0.03815	6.053	19.39	1.645e-17	0.4373	FAT1;LOC138268205	FAT1;LOC138268205	FAT1;LOC138268205
1.641e-11	-0.03989	1.513	8.188	1.016e-10	0.4669	FAT1;LOC138282681	FAT1;LOC138282681	FAT1;LOC138282681
0.05754	-0.002173	0	0.4529	0.2115	0.4977	FAT2	FAT2	FAT2
1	0	0	0	1	0.5	FAT2;LOC138288523	FAT2;LOC138288523	FAT2;LOC138288523
1.869e-32	-0.1408	23.96	54.86	4.698e-31	0.3816	FAT3	FAT3	FAT3
3.19e-15	-0.2727	54.73	85.37	2.313e-14	0.4172	FAT4	FAT4	FAT4
0.4806	-0.0002444	0	0.06271	1	0.4997	FAT4;LOC138288522	FAT4;LOC138288522	FAT4;LOC138288522
1.789e-27	-0.06297	11.1	32.42	2.782e-26	0.406	FAU	FAU	FAU
9.754e-14	-0.03095	2.648	11.32	6.622e-13	0.4577	FAXC	FAXC	FAXC
9.68e-24	-0.05221	7.44	24.44	1.128e-22	0.4213	FAXDC2	FAXDC2	FAXDC2
8.042e-20	-0.03301	12.61	30.6	7.338e-19	0.4225	FBF1	FBF1	FBF1
6.643e-33	-0.1986	35.81	74.17	1.755e-31	0.3755	FBH1	FBH1	FBH1
1.354e-26	-0.07252	6.053	23.39	1.95e-25	0.4179	FBL	FBL	FBL
5.014e-10	-0.0178	4.918	12.91	2.918e-09	0.4624	FBLIM1	FBLIM1	FBLIM1
0.4999	0.007384	90.79	95.01	1	0.5071	FBLN1	FBLN1	FBLN1
9.09e-41	-0.231	7.188	30.44	6.644e-39	0.3869	FBLN2	FBLN2	FBLN2
0.2215	-0.001043	0	0.1881	0.7214	0.4991	FBLN2;LOC138248934	FBLN2;LOC138248934	FBLN2;LOC138248934
0.6383	-0.0001176	0	0.02787	1	0.4999	FBLN2;LOC138248936	FBLN2;LOC138248936	FBLN2;LOC138248936
0.616	0.0005709	0.1261	0.209	1	0.4996	FBLN2;LOC138249281	FBLN2;LOC138249281	FBLN2;LOC138249281
0.001777	-0.005451	0.5044	2.125	0.007538	0.4919	FBLN5	FBLN5	FBLN5
1.002e-16	-0.0661	15.01	32.04	7.82e-16	0.4282	FBLN7	FBLN7	FBLN7
0.8397	0.00278	0.2522	0.2927	1	0.4998	FBLN7;LOC138268134	FBLN7;LOC138268134	FBLN7;LOC138268134
8.033e-36	-0.1176	4.666	25.03	2.965e-34	0.4015	FBN1	FBN1	FBN1
0.1639	-0.001022	0	0.2439	0.5519	0.4988	FBN1;LOC138297022	FBN1;LOC138297022	FBN1;LOC138297022
0.08649	-0.001879	0	0.3693	0.3088	0.4982	FBN1;LOC138297264	FBN1;LOC138297264	FBN1;LOC138297264
3.68e-14	-0.1177	30.39	50.56	2.548e-13	0.4256	FBN2	FBN2	FBN2
7.348e-06	-0.008866	0.7566	3.867	3.562e-05	0.4846	FBN2;LOC138293213	FBN2;LOC138293213	FBN2;LOC138293213
3.039e-05	-0.2372	79.19	94.36	0.0001429	0.4561	FBN3;LOC138267693	FBN3;LOC138267693	FBN3;LOC138267693
0.1639	-0.00101	0	0.2439	0.5519	0.4988	FBP1;LOC138287564	FBP1;LOC138287564	FBP1;LOC138287564
1.4e-15	-0.02516	5.927	17.71	1.034e-14	0.4449	FBP1;LOC138299848	FBP1;LOC138299848	FBP1;LOC138299848
0.1471	-0.001551	0.1261	0.4878	0.5013	0.4982	FBP2;LOC138287567	FBP2;LOC138287567	FBP2;LOC138287567
0.02006	-0.1226	59.27	89.67	0.07815	0.4755	FBRS	FBRS	FBRS
9.752e-25	-0.2263	43.51	79.72	1.221e-23	0.3925	FBRSL1	FBRSL1	FBRSL1
3.831e-06	-0.006226	1.009	4.467	1.885e-05	0.4829	FBXL12	FBXL12	FBXL12
1.282e-12	-0.03697	3.783	12.39	8.318e-12	0.4579	FBXL13	FBXL13	FBXL13
2.78e-12	-0.01342	5.927	15.78	1.778e-11	0.4539	FBXL13;LOC138267979	FBXL13;LOC138267979	FBXL13;LOC138267979
1.814e-05	-0.00571	1.261	4.481	8.62e-05	0.4841	FBXL14	FBXL14	FBXL14
3.914e-22	-0.1559	38.84	72.73	4.104e-21	0.3994	FBXL14;LOC138261611	FBXL14;LOC138261611	FBXL14;LOC138261611
2.563e-09	-0.009716	3.657	10.54	1.445e-08	0.4671	FBXL15	FBXL15	FBXL15
0.6358	-0.0006749	0.7566	0.9198	1	0.4992	FBXL16	FBXL16	FBXL16
1.296e-57	-0.3746	37.07	80.64	1.007e-54	0.3324	FBXL17	FBXL17	FBXL17
8.445e-31	-0.07837	11.22	33.94	1.785e-29	0.3986	FBXL18	FBXL18	FBXL18
1.648e-31	-0.1608	34.17	71.97	3.744e-30	0.3787	FBXL19	FBXL19	FBXL19
3.063e-14	-0.02857	2.396	11.2	2.129e-13	0.457	FBXL2	FBXL2	FBXL2
4.273e-11	-0.2406	55.11	87.72	2.6e-10	0.4307	FBXL20	FBXL20	FBXL20
0.6031	0.005644	0.8827	0.7247	1	0.5008	FBXL20;LOC138302579	FBXL20;LOC138302579	FBXL20;LOC138302579
0.8144	-1.93e-05	0	0.006968	1	0.5	FBXL22	FBXL22	FBXL22
4.022e-30	-0.07484	15.89	41.36	7.969e-29	0.3937	FBXL3	FBXL3	FBXL3
0.1934	-0.0004843	0.1261	0.432	0.6406	0.4985	FBXL3;LOC138245547	FBXL3;LOC138245547	FBXL3;LOC138245547
1.106e-29	-0.07956	16.27	41.38	2.102e-28	0.3944	FBXL4	FBXL4	FBXL4
7.644e-39	-0.1334	23.33	57.63	4.165e-37	0.3688	FBXL5	FBXL5	FBXL5
6.22e-14	-0.02843	3.153	12.32	4.262e-13	0.4557	FBXL6	FBXL6	FBXL6
0.001676	-0.1598	77.55	89.35	0.007123	0.4669	FBXL7	FBXL7	FBXL7
1.853e-18	-0.02873	7.818	22.38	1.572e-17	0.4335	FBXL8	FBXL8	FBXL8
1.457e-43	-0.1813	27.36	65.59	1.614e-41	0.3578	FBXO10	FBXO10	FBXO10
2.553e-11	-0.2053	52.21	87.67	1.568e-10	0.4299	FBXO11	FBXO11	FBXO11
9.274e-27	-0.06877	9.584	29.36	1.356e-25	0.4104	FBXO15	FBXO15	FBXO15
0.02362	0.002221	3.026	4.885	0.09126	0.4912	FBXO16	FBXO16	FBXO16
6.137e-10	-0.02258	4.792	12.47	3.56e-09	0.4631	FBXO21	FBXO21	FBXO21
7.325e-23	-0.03772	13.11	33.13	8.061e-22	0.4141	FBXO22	FBXO22	FBXO22
1.817e-09	-0.01097	3.026	9.623	1.032e-08	0.4681	FBXO24	FBXO24	FBXO24
5.339e-30	-0.08724	12.86	36.04	1.045e-28	0.3981	FBXO25	FBXO25	FBXO25
1.029e-14	-0.02868	5.17	15.96	7.306e-14	0.4488	FBXO27;LOC138259287	FBXO27;LOC138259287	FBXO27;LOC138259287
2.913e-24	-0.06524	13.37	34.19	3.525e-23	0.4104	FBXO27;LOC138259288	FBXO27;LOC138259288	FBXO27;LOC138259288
4.544e-34	-0.09226	17.65	46.23	1.377e-32	0.3832	FBXO28	FBXO28	FBXO28
0.1858	-0.00175	0.1261	0.439	0.6186	0.4984	FBXO2;LOC138301114	FBXO2;LOC138301114	FBXO2;LOC138301114
9.221e-18	-0.02952	8.575	23.15	7.576e-17	0.434	FBXO3	FBXO3	FBXO3
3.032e-26	-0.06423	18.54	43.95	4.251e-25	0.3995	FBXO30	FBXO30	FBXO30
1.097e-30	-0.08288	20.18	48.76	2.284e-29	0.388	FBXO31	FBXO31	FBXO31
2.341e-09	-0.01909	1.765	7.484	1.322e-08	0.4718	FBXO32	FBXO32	FBXO32
2.983e-15	-0.02949	8.197	21.18	2.166e-14	0.4414	FBXO33	FBXO33	FBXO33
2.753e-42	-0.118	11.1	38.42	2.528e-40	0.3757	FBXO34	FBXO34	FBXO34
0.000154	-0.003369	1.892	4.899	0.0006976	0.4853	FBXO36	FBXO36	FBXO36
0.0004775	-0.008128	0.3783	2.223	0.002101	0.4908	FBXO36;LOC138249129	FBXO36;LOC138249129	FBXO36;LOC138249129
2.903e-28	-0.09469	28.37	62.5	4.852e-27	0.3875	FBXO38	FBXO38	FBXO38
6.771e-25	-0.05542	7.692	25.13	8.581e-24	0.4185	FBXO4	FBXO4	FBXO4
0.00229	-0.002329	1.009	2.85	0.009649	0.4909	FBXO40	FBXO40	FBXO40
9.551e-15	-0.03126	3.909	13.96	6.792e-14	0.4517	FBXO41	FBXO41	FBXO41
5.467e-17	-0.1168	39.47	73.8	4.331e-16	0.4128	FBXO42	FBXO42	FBXO42
0.4896	0.0003468	0.1261	0.2509	1	0.4994	FBXO43	FBXO43	FBXO43
1.547e-10	-0.02199	4.161	11.9	9.216e-10	0.4627	FBXO45	FBXO45	FBXO45
1.143e-40	-0.1341	19.8	51.72	8.254e-39	0.3684	FBXO46	FBXO46	FBXO46
0.0172	0.004672	2.648	4.515	0.06745	0.4911	FBXO47	FBXO47	FBXO47
6.737e-07	-0.007051	2.018	6.529	3.43e-06	0.478	FBXO48	FBXO48	FBXO48
1.522e-05	-0.01088	0.1261	2.557	7.265e-05	0.4879	FBXO5	FBXO5	FBXO5
2.806e-34	-0.08308	9.71	33.06	8.788e-33	0.3937	FBXO6;LOC138301115	FBXO6;LOC138301115	FBXO6;LOC138301115
1.417e-06	-0.01155	0.7566	4.265	7.113e-06	0.4826	FBXO6;LOC138301116	FBXO6;LOC138301116	FBXO6;LOC138301116
1.739e-20	-0.03087	9.458	26.02	1.654e-19	0.4256	FBXO7	FBXO7	FBXO7
6.784e-17	-0.0326	6.936	19.91	5.349e-16	0.4395	FBXO8	FBXO8	FBXO8
6.982e-22	-0.1099	34.8	68.84	7.209e-21	0.4006	FBXO9	FBXO9	FBXO9
0.0005925	-0.002494	1.135	3.4	0.002592	0.4888	FBXW10;LOC138246098	FBXW10;LOC138246098	FBXW10;LOC138246098
3.593e-09	-0.2514	56.12	90.22	2.014e-08	0.4379	FBXW11	FBXW11	FBXW11
2.381e-26	-0.06105	14.38	37.01	3.363e-25	0.4041	FBXW12	FBXW12	FBXW12
2.071e-23	-0.05373	9.206	26.79	2.357e-22	0.4192	FBXW2	FBXW2	FBXW2
7.734e-38	-0.1788	28.75	64.74	3.738e-36	0.3681	FBXW4	FBXW4	FBXW4
1.236e-21	-0.0343	10.59	28.52	1.258e-20	0.4208	FBXW5	FBXW5	FBXW5
4.325e-28	-0.2125	39.85	77.67	7.098e-27	0.3851	FBXW7	FBXW7	FBXW7
1.546e-33	-0.1566	30.77	67.79	4.397e-32	0.3755	FBXW7;LOC138249678	FBXW7;LOC138249678	FBXW7;LOC138249678
0.1471	0.005904	1.261	2.014	0.5013	0.4963	FBXW7;LOC138283713	FBXW7;LOC138283713	FBXW7;LOC138283713
2.627e-33	-0.1042	21.44	52.12	7.272e-32	0.3813	FBXW8	FBXW8	FBXW8
8.169e-43	-0.1117	11.85	40.55	8.205e-41	0.373	FBXW9	FBXW9	FBXW9
8.929e-22	-0.04344	10.47	28.35	9.162e-21	0.4207	FCF1	FCF1	FCF1
0.03865	-0.002454	0	0.5365	0.1456	0.4973	FCGBP;LOC138246422	FCGBP;LOC138246422	FCGBP;LOC138246422
1	0	0	0	1	0.5	FCGBP;LOC138246442	FCGBP;LOC138246442	FCGBP;LOC138246442
0.007675	-0.003346	0.3783	1.568	0.03106	0.4941	FCGBP;LOC138246473	FCGBP;LOC138246473	FCGBP;LOC138246473
0.5992	-0.0001647	0	0.03484	1	0.4998	FCGBP;LOC138246474	FCGBP;LOC138246474	FCGBP;LOC138246474
1	0	0	0	1	0.5	FCGBP;LOC138246475	FCGBP;LOC138246475	FCGBP;LOC138246475
0.5085	0.0003652	0.1261	0.2439	1	0.4994	FCGBP;LOC138246476	FCGBP;LOC138246476	FCGBP;LOC138246476
0.684	-9.575e-05	0	0.0209	1	0.4999	FCGBP;LOC138246477	FCGBP;LOC138246477	FCGBP;LOC138246477
0.8144	-3.141e-05	0	0.006968	1	0.5	FCGBP;LOC138246497	FCGBP;LOC138246497	FCGBP;LOC138246497
0.6383	-6.863e-05	0	0.02787	1	0.4999	FCGBP;LOC138246498	FCGBP;LOC138246498	FCGBP;LOC138246498
0.7397	-5.477e-05	0	0.01394	1	0.4999	FCGBP;LOC138246499	FCGBP;LOC138246499	FCGBP;LOC138246499
1	0	0	0	1	0.5	FCGBP;LOC138247063	FCGBP;LOC138247063	FCGBP;LOC138247063
0.7397	-5.588e-05	0	0.01394	1	0.4999	FCGBP;LOC138247068	FCGBP;LOC138247068	FCGBP;LOC138247068
0.7397	-3.694e-05	0	0.01394	1	0.4999	FCGBP;LOC138247073	FCGBP;LOC138247073	FCGBP;LOC138247073
0.03743	-0.001361	0.1261	0.7804	0.1413	0.4967	FCGBP;LOC138247075	FCGBP;LOC138247075	FCGBP;LOC138247075
0.2929	-0.0006569	0	0.1394	0.92	0.4993	FCGBP;LOC138247077	FCGBP;LOC138247077	FCGBP;LOC138247077
0.1869	-0.0006568	0.1261	0.439	0.6215	0.4984	FCGBP;LOC138247078	FCGBP;LOC138247078	FCGBP;LOC138247078
0.5061	-0.0002481	0	0.05575	1	0.4997	FCGBP;LOC138247419	FCGBP;LOC138247419	FCGBP;LOC138247419
0.8144	-1.384e-05	0	0.006968	1	0.5	FCGBP;LOC138247425	FCGBP;LOC138247425	FCGBP;LOC138247425
0.8144	-1.97e-05	0	0.006968	1	0.5	FCGBP;LOC138247433	FCGBP;LOC138247433	FCGBP;LOC138247433
0.534	-0.0002395	0	0.04878	1	0.4998	FCGBP;LOC138258867	FCGBP;LOC138258867	FCGBP;LOC138258867
0.1658	0.001549	0.2522	0.655	0.5581	0.498	FCGBP;LOC138266895	FCGBP;LOC138266895	FCGBP;LOC138266895
6.894e-16	-0.02771	13.24	29.45	5.171e-15	0.4322	FCHO1	FCHO1	FCHO1
1.355e-31	-0.2846	45.27	83.62	3.107e-30	0.3772	FCHO2	FCHO2	FCHO2
5.476e-15	-0.0339	10.72	24.61	3.934e-14	0.4385	FCHSD1	FCHSD1	FCHSD1
3.105e-24	-0.3084	48.3	85.14	3.752e-23	0.3933	FCHSD2	FCHSD2	FCHSD2
0.01778	-0.004837	0	0.7038	0.0696	0.4965	FCN1;LOC138261696	FCN1;LOC138261696	FCN1;LOC138261696
0.5486	0.0002063	0.1261	0.2299	1	0.4995	FCN1;LOC138285217	FCN1;LOC138285217	FCN1;LOC138285217
0.5379	0.01137	1.135	0.9268	1	0.5011	FCN1;LOC138285298	FCN1;LOC138285298	FCN1;LOC138285298
0.2067	-0.001705	0.1261	0.4181	0.6791	0.4985	FCN1;LOC138285299	FCN1;LOC138285299	FCN1;LOC138285299
6.54e-10	-0.02373	1.009	6.487	3.79e-09	0.4728	FCN1;LOC138301220	FCN1;LOC138301220	FCN1;LOC138301220
0.9042	0.000283	0.1261	0.1115	1	0.5001	FCN1;LOC138301221	FCN1;LOC138301221	FCN1;LOC138301221
0.5061	-0.0002699	0	0.05575	1	0.4997	FCN1;LOC138301222	FCN1;LOC138301222	FCN1;LOC138301222
0.3659	0.002336	0.3783	0.6411	1	0.4987	FCN1;LOC138301223	FCN1;LOC138301223	FCN1;LOC138301223
0.0712	0.0008185	0.3783	1.038	0.2582	0.4967	FCRL2;LOC138267159	FCRL2;LOC138267159	FCRL2;LOC138267159
0.003935	-0.004316	0.3783	1.721	0.01633	0.4933	FCRL3;LOC138268285	FCRL3;LOC138268285	FCRL3;LOC138268285
4.976e-14	-0.02449	8.071	20.19	3.426e-13	0.4451	FCSK	FCSK	FCSK
4.917e-14	-0.02867	13.62	28.36	3.387e-13	0.4375	FDFT1	FDFT1	FDFT1
1.486e-14	-0.0295	4.54	14.88	1.048e-13	0.4507	FDPS	FDPS	FDPS
1.757e-26	-0.06289	17.15	41.41	2.508e-25	0.4006	FDX1	FDX1	FDX1
0.4983	0.001558	0.1261	0.06271	1	0.5003	FDX1;LOC138261456	FDX1;LOC138261456	FDX1;LOC138261456
7.781e-14	-0.02031	3.657	13.1	5.305e-13	0.4546	FDX2	FDX2	FDX2
9.835e-08	-0.008174	2.9	8.39	5.2e-07	0.4734	FDXACB1	FDXACB1	FDXACB1
2.999e-10	-0.01493	6.053	14.69	1.765e-09	0.4597	FDXR	FDXR	FDXR
5.951e-21	-0.04827	7.692	23.27	5.819e-20	0.4277	FECH	FECH	FECH
5.21e-15	-0.03037	5.296	16.24	3.744e-14	0.4479	FEM1B	FEM1B	FEM1B
5.985e-28	-0.06289	9.206	29.46	9.708e-27	0.4082	FEM1C	FEM1C	FEM1C
2.758e-10	-0.02315	1.135	6.919	1.625e-09	0.4714	FEN1	FEN1	FEN1
1.932e-09	-0.01947	2.9	9.316	1.097e-08	0.4686	FEN1;LOC138282933	FEN1;LOC138282933	FEN1;LOC138282933
7.877e-18	-0.2219	47.67	84.22	6.49e-17	0.4097	FER	FER	FER
0.2837	0.002304	0.3783	0.7038	0.8955	0.4984	FER1L6	FER1L6	FER1L6
0.02021	-0.002901	0	0.6759	0.07867	0.4966	FER;LOC138267161	FER;LOC138267161	FER;LOC138267161
1	0	0	0	1	0.5	FERD3L	FERD3L	FERD3L
2.273e-08	-0.01926	1.009	5.63	1.231e-07	0.477	FERMT1	FERMT1	FERMT1
1.566e-31	-0.2018	35.94	75.28	3.565e-30	0.3782	FERMT2	FERMT2	FERMT2
0.9841	0.006307	0.5044	0.5017	1	0.5	FERMT3	FERMT3	FERMT3
2.889e-39	-0.1127	17.15	47.61	1.674e-37	0.3733	FERRY3	FERRY3	FERRY3
0.0814	0.004025	0.7566	1.54	0.292	0.4961	FES	FES	FES
0.7397	-9.832e-05	0	0.01394	1	0.4999	FETUB;LOC138265421	FETUB;LOC138265421	FETUB;LOC138265421
0.8144	-4.598e-05	0	0.006968	1	0.5	FETUB;LOC138265423	FETUB;LOC138265423	FETUB;LOC138265423
0.8144	-4.666e-05	0	0.006968	1	0.5	FETUB;LOC138265426	FETUB;LOC138265426	FETUB;LOC138265426
1	0	0	0	1	0.5	FETUB;LOC138265427	FETUB;LOC138265427	FETUB;LOC138265427
0.534	-0.0001853	0	0.04878	1	0.4998	FETUB;LOC138265428	FETUB;LOC138265428	FETUB;LOC138265428
1	0	0	0	1	0.5	FETUB;LOC138265429	FETUB;LOC138265429	FETUB;LOC138265429
0.6383	-7.401e-05	0	0.02787	1	0.4999	FETUB;LOC138265430	FETUB;LOC138265430	FETUB;LOC138265430
0.5648	-0.0001499	0	0.04181	1	0.4998	FETUB;LOC138266562	FETUB;LOC138266562	FETUB;LOC138266562
1	0	0	0	1	0.5	FETUB;LOC138266563	FETUB;LOC138266563	FETUB;LOC138266563
0.5061	-0.00021	0	0.05575	1	0.4997	FETUB;LOC138266565	FETUB;LOC138266565	FETUB;LOC138266565
0.5061	-0.000286	0	0.05575	1	0.4997	FEV	FEV	FEV
3.445e-31	-0.0846	16.39	42.2	7.587e-30	0.3911	FEZ2	FEZ2	FEZ2
0.8144	-2.911e-05	0	0.006968	1	0.5	FEZF1	FEZF1	FEZF1
6.836e-05	-0.004057	1.892	5.108	0.0003157	0.4843	FEZF2	FEZF2	FEZF2
0.08784	0.0005302	1.765	2.815	0.3134	0.4949	FFAR2;LOC138246528	FFAR2;LOC138246528	FFAR2;LOC138246528
1	0	0	0	1	0.5	FFAR2;LOC138247081	FFAR2;LOC138247081	FFAR2;LOC138247081
0.995	0.0006116	0.1261	0.1254	1	0.5	FFAR2;LOC138247082	FFAR2;LOC138247082	FFAR2;LOC138247082
0.4154	-0.0003392	0	0.08362	1	0.4996	FFAR4	FFAR4	FFAR4
0.7397	-7.291e-05	0	0.01394	1	0.4999	FGA	FGA	FGA
0.8144	-2.303e-05	0	0.006968	1	0.5	FGB	FGB	FGB
2.306e-23	-0.06302	20.81	45.78	2.617e-22	0.4045	FGD1	FGD1	FGD1
0.6603	0.005583	0.5044	0.6341	1	0.4994	FGD2	FGD2	FGD2
1.088e-39	-0.149	23.2	57.67	6.695e-38	0.3673	FGD3	FGD3	FGD3
1.043e-28	-0.1218	25.22	54.65	1.805e-27	0.3891	FGD4	FGD4	FGD4
0.2861	0.001468	0.5044	0.8641	0.9028	0.4982	FGD5	FGD5	FGD5
2.093e-13	-0.01967	5.296	15.48	1.403e-12	0.452	FGD6	FGD6	FGD6
0.0003174	-0.005383	0.8827	3.164	0.001413	0.4887	FGF1	FGF1	FGF1
3.906e-31	-0.1644	15.76	39.99	8.544e-30	0.3928	FGF10	FGF10	FGF10
9.428e-06	-0.008633	1.639	5.24	4.547e-05	0.4823	FGF11	FGF11	FGF11
0.05642	0.0007423	0.3783	1.094	0.2077	0.4964	FGF12	FGF12	FGF12
0.0008412	-0.001255	0.7566	2.718	0.003644	0.4903	FGF13	FGF13	FGF13
0.0004718	0.01294	4.035	7.609	0.002076	0.4833	FGF14	FGF14	FGF14
0.08025	0.003167	2.144	3.324	0.2884	0.4943	FGF16	FGF16	FGF16
0.1029	-0.001663	0	0.3345	0.3621	0.4983	FGF17	FGF17	FGF17
0.04036	-0.003013	0.3783	1.171	0.1517	0.496	FGF18	FGF18	FGF18
0.1416	-0.00124	0	0.2718	0.4843	0.4986	FGF18;LOC138301510	FGF18;LOC138301510	FGF18;LOC138301510
0.8144	-3.997e-05	0	0.006968	1	0.5	FGF19	FGF19	FGF19
2.137e-22	-0.06962	9.584	26.89	2.28e-21	0.421	FGF2	FGF2	FGF2
0.5992	-0.0001362	0	0.03484	1	0.4998	FGF20	FGF20	FGF20
0.4572	-0.0003126	0	0.06968	1	0.4997	FGF21;LOC138247399	FGF21;LOC138247399	FGF21;LOC138247399
0.4572	-0.0003096	0	0.06968	1	0.4997	FGF22	FGF22	FGF22
0.7397	-7.032e-05	0	0.01394	1	0.4999	FGF23	FGF23	FGF23
0.4572	-0.0004471	0	0.06968	1	0.4997	FGF3	FGF3	FGF3
1	0	0	0	1	0.5	FGF4	FGF4	FGF4
0.2995	0.001245	0.2522	0.1185	0.9398	0.5007	FGF4;LOC138284004	FGF4;LOC138284004	FGF4;LOC138284004
0.6903	0.001125	0.1261	0.08362	1	0.5002	FGF6	FGF6	FGF6
0.0001598	-0.006636	0.5044	2.704	0.0007237	0.4891	FGF7	FGF7	FGF7
0.4355	-0.000317	0	0.07665	1	0.4996	FGF8	FGF8	FGF8
0.1975	-0.0009604	0	0.209	0.6526	0.499	FGF9	FGF9	FGF9
0.1336	0.0009327	0.2522	0.7038	0.4593	0.4978	FGFBP1	FGFBP1	FGFBP1
0.3322	-0.0004519	0	0.1185	1	0.4994	FGFBP2	FGFBP2	FGFBP2
0.4572	-0.0004817	0	0.06968	1	0.4997	FGFBP3	FGFBP3	FGFBP3
3.094e-12	-0.2587	58.01	89.62	1.974e-11	0.4266	FGFR1	FGFR1	FGFR1
1.877e-16	-0.01265	11.6	27.27	1.443e-15	0.4328	FGFR1OP2	FGFR1OP2	FGFR1OP2
1.331e-35	-0.1402	24.34	57.52	4.786e-34	0.3746	FGFR2;LOC138300194	FGFR2;LOC138300194	FGFR2;LOC138300194
1.31e-27	-0.106	26.23	56.24	2.065e-26	0.3908	FGFR2;LOC138300195	FGFR2;LOC138300195	FGFR2;LOC138300195
2.891e-11	-0.02698	4.288	12.56	1.771e-10	0.4603	FGFR3	FGFR3	FGFR3
0.5648	-0.0002263	0	0.04181	1	0.4998	FGFR3;LOC138283643	FGFR3;LOC138283643	FGFR3;LOC138283643
0.03178	0.0007401	1.261	2.488	0.1209	0.494	FGFR4	FGFR4	FGFR4
7.314e-12	-0.3373	64.94	90.96	4.596e-11	0.4279	FGFRL1	FGFRL1	FGFRL1
0.8144	-1.65e-05	0	0.006968	1	0.5	FGG	FGG	FGG
1.173e-44	-0.1979	24.84	61.27	1.509e-42	0.3574	FGGY	FGGY	FGGY
2.751e-22	-0.07277	6.683	22.03	2.911e-21	0.4269	FGL1	FGL1	FGL1
0.4154	-0.0005593	0	0.08362	1	0.4996	FGL1;LOC138250515	FGL1;LOC138250515	FGL1;LOC138250515
6.045e-05	-0.007448	0.2522	2.481	0.00028	0.4889	FGL1;LOC138260537	FGL1;LOC138260537	FGL1;LOC138260537
0.7397	-5.594e-05	0	0.01394	1	0.4999	FGL1;LOC138285089	FGL1;LOC138285089	FGL1;LOC138285089
0.1008	-0.001822	0.2522	0.7665	0.3554	0.4974	FGL2	FGL2	FGL2
0.2737	0.0008548	0.1261	0.3623	0.87	0.4988	FGL2;LOC138258915	FGL2;LOC138258915	FGL2;LOC138258915
4.497e-20	-0.04808	3.279	15.66	4.16e-19	0.44	FH	FH	FH
2.646e-05	-0.001091	3.026	7.073	0.0001246	0.4806	FHDC1	FHDC1	FHDC1
0.9515	-3.686e-05	0.1261	0.1185	1	0.5	FHDC1;LOC138249684	FHDC1;LOC138249684	FHDC1;LOC138249684
0.0009934	0.01222	3.405	6.515	0.004283	0.4853	FHDC1;LOC138260564	FHDC1;LOC138260564	FHDC1;LOC138260564
1.71e-14	-0.03815	4.288	14.46	1.203e-13	0.4514	FHIP1A	FHIP1A	FHIP1A
2.018e-40	-0.1197	20.18	52.69	1.402e-38	0.3683	FHIP1B	FHIP1B	FHIP1B
7.625e-36	-0.1272	25.22	59.16	2.825e-34	0.3736	FHIP2A	FHIP2A	FHIP2A
5.015e-23	-0.04071	13.11	32.92	5.573e-22	0.4139	FHIP2B	FHIP2B	FHIP2B
0.3387	-0.0005178	0.1261	0.3205	1	0.499	FHIT	FHIT	FHIT
3.087e-06	-0.01373	0.7566	4.069	1.525e-05	0.4835	FHL1	FHL1	FHL1
3.406e-27	-0.1266	24.72	52.79	5.17e-26	0.393	FHL2	FHL2	FHL2
3.91e-10	-0.09349	44.26	72.23	2.287e-09	0.4349	FHL3	FHL3	FHL3
0.002747	-0.004813	0.3783	1.812	0.01152	0.4929	FHL5	FHL5	FHL5
3.452e-52	-0.4518	43.88	82.98	1.12e-49	0.3405	FHOD3	FHOD3	FHOD3
2.607e-35	-0.2432	38.08	77.03	9.058e-34	0.3704	FHOD3;LOC138268219	FHOD3;LOC138268219	FHOD3;LOC138268219
0.04558	0.0002257	0.2522	0.9477	0.1701	0.4965	FIBCD1	FIBCD1	FIBCD1
8.187e-05	-0.00618	0.5044	2.864	0.0003766	0.4883	FIBIN	FIBIN	FIBIN
1.733e-31	-0.07735	14	38.84	3.927e-30	0.3931	FIBP	FIBP	FIBP
0.0003001	-0.00478	1.009	3.359	0.001338	0.4883	FICD	FICD	FICD
3.192e-05	-0.007006	1.009	3.937	0.0001499	0.4855	FIG4	FIG4	FIG4
0.02789	-0.002757	0	0.6062	0.107	0.497	FIGLA	FIGLA	FIGLA
2.422e-14	-0.03015	4.414	14.61	1.69e-13	0.4514	FIGN	FIGN	FIGN
2.863e-11	-0.0228	27.74	49.11	1.754e-10	0.435	FIGN;LOC138292312	FIGN;LOC138292312	FIGN;LOC138292312
2.112e-05	-0.001509	2.396	6.209	9.99e-05	0.4816	FIGNL1	FIGNL1	FIGNL1
5.584e-13	-0.03852	3.783	12.72	3.678e-12	0.4568	FILIP1	FILIP1	FILIP1
5.855e-13	-0.0225	4.288	13.59	3.854e-12	0.4555	FILIP1L	FILIP1L	FILIP1L
1.755e-25	-0.2213	43.76	80.52	2.314e-24	0.3907	FIP1L1	FIP1L1	FIP1L1
6.908e-25	-0.06395	6.683	23.56	8.751e-24	0.4204	FIP1L1;LOC138261609	FIP1L1;LOC138261609	FIP1L1;LOC138261609
4.144e-33	-0.161	8.197	28.9	1.123e-31	0.4003	FIRRM	FIRRM	FIRRM
8.464e-24	-0.04646	8.071	25.51	9.906e-23	0.4199	FIS1	FIS1	FIS1
0.04573	-0.0006904	0.6305	1.512	0.1706	0.4956	FITM1	FITM1	FITM1
1.117e-09	-0.01449	2.648	9.121	6.402e-09	0.4685	FITM2	FITM2	FITM2
4.15e-18	-0.04129	1.261	11.11	3.466e-17	0.4512	FJX1	FJX1	FJX1
4.46e-76	-0.3286	18.28	58.45	8.781e-72	0.3139	FKBP10	FKBP10	FKBP10
1.161e-05	-0.008575	1.387	4.794	5.576e-05	0.4832	FKBP11	FKBP11	FKBP11
4.021e-09	-0.01345	2.648	8.759	2.249e-08	0.4701	FKBP14	FKBP14	FKBP14
2.601e-31	-0.1332	29.63	65.23	5.815e-30	0.3805	FKBP15	FKBP15	FKBP15
4.903e-27	-0.06106	6.053	23.51	7.355e-26	0.417	FKBP1A	FKBP1A	FKBP1A
9.886e-25	-0.1233	33.92	68.13	1.236e-23	0.394	FKBP1B	FKBP1B	FKBP1B
4.374e-30	-0.08137	20.68	49.26	8.631e-29	0.3889	FKBP2	FKBP2	FKBP2
2.498e-28	-0.06905	11.35	32.68	4.193e-27	0.4042	FKBP3	FKBP3	FKBP3
8.544e-40	-0.1384	21.31	53.85	5.346e-38	0.3688	FKBP4	FKBP4	FKBP4
0.09422	0.02726	70.24	86.46	0.3341	0.5176	FKBP5	FKBP5	FKBP5
2.361e-05	-0.005986	1.135	4.209	0.0001115	0.4848	FKBP6	FKBP6	FKBP6
1.404e-12	-0.03232	2.018	9.672	9.092e-12	0.4625	FKBP7	FKBP7	FKBP7
5.031e-21	-0.04807	9.079	25.54	4.943e-20	0.425	FKBP8	FKBP8	FKBP8
1.054e-54	-0.209	14.75	48.84	4.826e-52	0.3486	FKBP8;LOC138284148	FKBP8;LOC138284148	FKBP8;LOC138284148
3.471e-36	-0.1612	29	65.28	1.36e-34	0.371	FKBP9	FKBP9	FKBP9
2.365e-05	-0.006408	3.279	7.414	0.0001116	0.4801	FKBPL	FKBPL	FKBPL
4.423e-06	-0.006119	3.026	7.526	2.168e-05	0.4782	FKRP	FKRP	FKRP
1.842e-19	-0.03622	9.962	26.1	1.641e-18	0.4275	FKTN	FKTN	FKTN
7.96e-12	-0.02036	5.675	15.14	4.995e-11	0.4557	FLACC1	FLACC1	FLACC1
3.192e-20	-0.04692	6.053	20.28	2.979e-19	0.4328	FLAD1	FLAD1	FLAD1
7.448e-26	-0.05997	13.11	34.34	1.013e-24	0.4072	FLCN	FLCN	FLCN
4.297e-09	-0.02451	2.396	8.341	2.399e-08	0.4709	FLI1	FLI1	FLI1
0.781	0.005889	0.8827	0.9895	1	0.4995	FLI1;LOC138246503	FLI1;LOC138246503	FLI1;LOC138246503
1.248e-34	-0.116	25.09	58.76	4.04e-33	0.376	FLII	FLII	FLII
0.0131	-0.1796	76.54	94.59	0.05194	0.4739	FLNA	FLNA	FLNA
1.354e-25	-0.1004	27.36	58.25	1.8e-24	0.3945	FLNB	FLNB	FLNB
1.01e-39	-0.1408	9.206	33.95	6.242e-38	0.3842	FLNC	FLNC	FLNC
2.342e-35	-0.09355	11.6	36.21	8.184e-34	0.3888	FLOT1	FLOT1	FLOT1
2.319e-18	-0.1984	44.14	80.79	1.957e-17	0.4084	FLOT2	FLOT2	FLOT2
0.0109	-0.0008611	0.5044	1.686	0.04356	0.4941	FLRT1	FLRT1	FLRT1
5.266e-25	-0.4014	73.9	93.62	6.732e-24	0.3913	FLRT2	FLRT2	FLRT2
3.308e-24	-0.05843	7.062	23.87	3.984e-23	0.4212	FLRT3	FLRT3	FLRT3
0.0002593	-0.004605	2.018	4.926	0.001159	0.4858	FLT1	FLT1	FLT1
0.1138	0.002425	0.6305	1.275	0.3975	0.4968	FLT1;LOC138261579	FLT1;LOC138261579	FLT1;LOC138261579
0.5085	0.0005529	0.1261	0.2439	1	0.4994	FLT3	FLT3	FLT3
0.0005002	-0.006784	0.6305	2.634	0.002198	0.49	FLT3LG	FLT3LG	FLT3LG
0.02221	-0.00495	0.1261	0.8919	0.08607	0.4962	FLT4	FLT4	FLT4
7.269e-24	-0.06059	9.206	27.11	8.547e-23	0.418	FLVCR1	FLVCR1	FLVCR1
1.547e-38	-0.2071	28.25	62.65	8.08e-37	0.3675	FLVCR2	FLVCR2	FLVCR2
1.295e-21	-0.04582	8.071	24.28	1.317e-20	0.4253	FLYWCH1;LOC138248763	FLYWCH1;LOC138248763	FLYWCH1;LOC138248763
1.595e-25	-0.07607	26.48	55.98	2.112e-24	0.3954	FLYWCH1;LOC138248916	FLYWCH1;LOC138248916	FLYWCH1;LOC138248916
0.1212	0.000106	0.8827	1.589	0.4209	0.4965	FMC1	FMC1	FMC1
2.366e-38	-0.1297	17.4	46.51	1.211e-36	0.3755	FMN1	FMN1	FMN1
4.98e-13	-0.0305	2.396	10.57	3.289e-12	0.4601	FMN2	FMN2	FMN2
1.631e-08	-0.01424	1.639	6.829	8.893e-08	0.4745	FMN2;LOC138295990	FMN2;LOC138295990	FMN2;LOC138295990
1.466e-06	-0.01112	1.009	4.683	7.352e-06	0.4818	FMNL1	FMNL1	FMNL1
4.929e-29	-0.2244	37.83	72.63	8.824e-28	0.3837	FMNL2	FMNL2	FMNL2
4.066e-15	-0.06079	32.28	58.62	2.935e-14	0.4206	FMNL3	FMNL3	FMNL3
0.008082	-0.004148	0.3783	1.554	0.03266	0.4941	FMO2;LOC138293019	FMO2;LOC138293019	FMO2;LOC138293019
0.0005995	-0.006226	1.009	3.198	0.002621	0.4892	FMO2;LOC138293021	FMO2;LOC138293021	FMO2;LOC138293021
0.01318	-0.003576	0.5044	1.638	0.05225	0.4944	FMO2;LOC138293039	FMO2;LOC138293039	FMO2;LOC138293039
0.003755	-0.002842	2.144	4.32	0.01561	0.4894	FMO2;LOC138293040	FMO2;LOC138293040	FMO2;LOC138293040
0.1091	-0.001385	0.1261	0.5505	0.3824	0.4979	FMO2;LOC138293042	FMO2;LOC138293042	FMO2;LOC138293042
0.2416	0.006631	0.8827	1.387	0.779	0.4975	FMO2;LOC138293043	FMO2;LOC138293043	FMO2;LOC138293043
0.0005369	0.002414	3.153	6.313	0.002354	0.4848	FMO5;LOC138292816	FMO5;LOC138292816	FMO5;LOC138292816
0.5903	0.004633	0.5044	0.3832	1	0.5006	FMO5;LOC138292817	FMO5;LOC138292817	FMO5;LOC138292817
0.0001135	-0.006046	1.135	3.826	0.000518	0.4867	FMO5;LOC138292818	FMO5;LOC138292818	FMO5;LOC138292818
2.98e-20	-0.04776	10.34	26.86	2.787e-19	0.4251	FMO6P;LOC138267959	FMO6P;LOC138267959	FMO6P;LOC138267959
0.8492	0.0003899	0.1261	0.1533	1	0.4999	FMO6P;LOC138293036	FMO6P;LOC138293036	FMO6P;LOC138293036
0.1067	0.00246	0.7566	1.463	0.3744	0.4965	FMO6P;LOC138293038	FMO6P;LOC138293038	FMO6P;LOC138293038
0.001511	-0.006231	0	1.254	0.006439	0.4937	FMOD	FMOD	FMOD
2.653e-40	-0.1867	30.64	69.41	1.803e-38	0.3625	FMR1	FMR1	FMR1
0.08287	-0.102	88.9	94.29	0.297	0.4817	FN1	FN1	FN1
2.945e-15	-0.02343	8.827	21.91	2.139e-14	0.4406	FN3KRP;LOC138246110	FN3KRP;LOC138246110	FN3KRP;LOC138246110
4.727e-12	-0.03351	2.9	10.84	2.994e-11	0.4614	FN3KRP;LOC138246112	FN3KRP;LOC138246112	FN3KRP;LOC138246112
1.234e-23	-0.1117	33.29	67.17	1.427e-22	0.3967	FNBP1	FNBP1	FNBP1
0.1577	-0.08093	59.9	87.3	0.5338	0.4851	FNBP1L	FNBP1L	FNBP1L
1.49e-16	-0.05182	35.69	67.38	1.152e-15	0.4148	FNBP4	FNBP4	FNBP4
0.008344	-0.003979	0.3783	1.547	0.03367	0.4942	FNDC1	FNDC1	FNDC1
0.4355	-0.0003217	0	0.07665	1	0.4996	FNDC10	FNDC10	FNDC10
1	0	0	0	1	0.5	FNDC11	FNDC11	FNDC11
3.597e-44	-0.1801	23.71	60.28	4.335e-42	0.3586	FNDC3A	FNDC3A	FNDC3A
1.563e-32	-0.1803	34.3	72.25	3.966e-31	0.3766	FNDC3A;LOC138264668	FNDC3A;LOC138264668	FNDC3A;LOC138264668
0.0002556	-0.2343	86.51	97.62	0.001143	0.4615	FNDC3B	FNDC3B	FNDC3B
0.02561	-0.004245	0.8827	2.021	0.09861	0.4944	FNDC4	FNDC4	FNDC4
0.8144	-1.149e-05	0	0.006968	1	0.5	FNDC7	FNDC7	FNDC7
0.0003602	-0.004638	1.892	4.648	0.001597	0.4865	FNDC7;LOC138293267	FNDC7;LOC138293267	FNDC7;LOC138293267
0.03292	-0.002749	0.1261	0.8083	0.125	0.4966	FNDC9	FNDC9	FNDC9
1.506e-41	-0.2022	29.63	66.91	1.239e-39	0.3609	FNIP1	FNIP1	FNIP1
1.164e-19	-0.04163	12.36	30.07	1.05e-18	0.4233	FNIP2	FNIP2	FNIP2
5.274e-10	-0.01839	1.135	6.759	3.067e-09	0.4721	FNTA	FNTA	FNTA
6.284e-13	-0.01376	12.86	26.72	4.131e-12	0.4416	FNTB	FNTB	FNTB
1.961e-46	-0.1863	24.09	60.66	3.226e-44	0.3547	FOCAD	FOCAD	FOCAD
0.06351	0.00148	0.8827	1.777	0.2323	0.4956	FOLH1;LOC138249850	FOLH1;LOC138249850	FOLH1;LOC138249850
0.002535	0.0009969	1.135	3.017	0.01065	0.4907	FOLH1;LOC138260535	FOLH1;LOC138260535	FOLH1;LOC138260535
0.3965	-0.0003548	0	0.09059	1	0.4995	FOLR3;LOC138249726	FOLR3;LOC138249726	FOLR3;LOC138249726
4.781e-18	-0.08856	12.23	28.23	3.98e-17	0.4284	FOS	FOS	FOS
1.412e-18	-0.08258	10.21	25.2	1.204e-17	0.4302	FOSB	FOSB	FOSB
2.646e-19	-0.06488	7.692	22.22	2.333e-18	0.4321	FOSL1	FOSL1	FOSL1
1.286e-07	-0.07122	46.78	74.97	6.76e-07	0.4449	FOSL2	FOSL2	FOSL2
0.8486	-0.0001518	0.1261	0.1533	1	0.4999	FOXA1	FOXA1	FOXA1
0.8144	-6.99e-05	0	0.006968	1	0.5	FOXA2	FOXA2	FOXA2
1	0	0	0	1	0.5	FOXA2;LOC138259942	FOXA2;LOC138259942	FOXA2;LOC138259942
0.4215	-0.00027	0.2522	0.446	1	0.499	FOXA3	FOXA3	FOXA3
0.7397	-2.928e-05	0	0.01394	1	0.4999	FOXB1	FOXB1	FOXB1
0.6383	-9.203e-05	0	0.02787	1	0.4999	FOXB2	FOXB2	FOXB2
0.534	-0.0003603	0	0.04878	1	0.4998	FOXC1	FOXC1	FOXC1
0.6383	-0.0001827	0	0.02787	1	0.4999	FOXC2	FOXC2	FOXC2
0.001216	-0.00533	0.2522	1.784	0.005209	0.4924	FOXD1	FOXD1	FOXD1
1	0	0	0	1	0.5	FOXD1;LOC138293472	FOXD1;LOC138293472	FOXD1;LOC138293472
1	0	0	0	1	0.5	FOXD3	FOXD3	FOXD3
0.6383	-7.166e-05	0	0.02787	1	0.4999	FOXD3;LOC138293902	FOXD3;LOC138293902	FOXD3;LOC138293902
1	0	0	0	1	0.5	FOXD4;LOC138284875	FOXD4;LOC138284875	FOXD4;LOC138284875
1	0	0	0	1	0.5	FOXE1	FOXE1	FOXE1
0.0002651	-0.008418	0	1.651	0.001185	0.4917	FOXE1;LOC138294231	FOXE1;LOC138294231	FOXE1;LOC138294231
0.5648	-0.0002146	0	0.04181	1	0.4998	FOXF1	FOXF1	FOXF1
0.6383	-0.0001185	0	0.02787	1	0.4999	FOXF2	FOXF2	FOXF2
5.743e-05	-0.0005204	2.648	6.299	0.0002663	0.4824	FOXG1	FOXG1	FOXG1
1	0	0	0	1	0.5	FOXG1;LOC138258691	FOXG1;LOC138258691	FOXG1;LOC138258691
0.7397	-8.705e-05	0	0.01394	1	0.4999	FOXH1;LOC138282931	FOXH1;LOC138282931	FOXH1;LOC138282931
1.08e-05	-0.008005	0.6305	3.568	5.199e-05	0.4854	FOXH1;LOC138282938	FOXH1;LOC138282938	FOXH1;LOC138282938
1	0	0	0	1	0.5	FOXI1	FOXI1	FOXI1
0.8144	-2.743e-05	0	0.006968	1	0.5	FOXI2	FOXI2	FOXI2
1.953e-30	-0.07864	6.053	25.34	3.982e-29	0.4091	FOXI3	FOXI3	FOXI3
4.772e-06	-0.009646	1.135	4.585	2.336e-05	0.4829	FOXJ1	FOXJ1	FOXJ1
0.5925	0.0006217	0.1261	0.216	1	0.4996	FOXJ1;LOC138261469	FOXJ1;LOC138261469	FOXJ1;LOC138261469
3.856e-41	-0.1661	26.86	64	2.993e-39	0.3625	FOXJ2	FOXJ2	FOXJ2
9.397e-26	-0.2241	41.49	80.14	1.265e-24	0.3901	FOXK1	FOXK1	FOXK1
8.389e-22	-0.1319	37.58	72.91	8.621e-21	0.4002	FOXK2	FOXK2	FOXK2
1	0	0	0	1	0.5	FOXL1	FOXL1	FOXL1
0.3965	-0.0003455	0	0.09059	1	0.4995	FOXL2	FOXL2	FOXL2
1	0	0	0	1	0.5	FOXL2;LOC138301788	FOXL2;LOC138301788	FOXL2;LOC138301788
0.1575	-0.001202	0.1261	0.4738	0.5334	0.4983	FOXL3	FOXL3	FOXL3
2.353e-26	-0.1008	0.6305	13.81	3.326e-25	0.4344	FOXM1	FOXM1	FOXM1
0.3975	0.00116	0.3783	0.6202	1	0.4988	FOXM1;LOC138283541	FOXM1;LOC138283541	FOXM1;LOC138283541
0.3389	-2.319e-06	0.1261	0.3205	1	0.499	FOXN1	FOXN1	FOXN1
9.043e-17	-0.03961	4.666	16.23	7.076e-16	0.4447	FOXN2	FOXN2	FOXN2
0.0003525	-0.007766	0.8827	3.129	0.001565	0.4889	FOXN2;LOC138259414	FOXN2;LOC138259414	FOXN2;LOC138259414
1.15e-37	-0.1751	29.89	67.26	5.434e-36	0.3678	FOXN3	FOXN3	FOXN3
0.001748	-0.006745	0.3783	1.916	0.007419	0.4923	FOXN4	FOXN4	FOXN4
2.361e-07	0.01812	22.45	36.95	1.227e-06	0.4532	FOXO1	FOXO1	FOXO1
4.107e-32	-0.1191	21.94	51.15	9.976e-31	0.384	FOXO3	FOXO3	FOXO3
1.424e-28	-0.0687	11.1	32.36	2.436e-27	0.4041	FOXO4	FOXO4	FOXO4
0.834	0.0754	49.31	62.04	1	0.4979	FOXO6	FOXO6	FOXO6
2.334e-53	-0.2087	12.86	44.87	8.725e-51	0.3537	FOXP1	FOXP1	FOXP1
4.555e-10	-0.02151	2.9	9.762	2.658e-09	0.4668	FOXP2	FOXP2	FOXP2
0.02069	-0.1413	93.06	98.6	0.0805	0.4756	FOXP4	FOXP4	FOXP4
0.2593	-0.0007177	0	0.1603	0.8292	0.4992	FOXQ1	FOXQ1	FOXQ1
5.345e-05	-0.009983	1.135	3.993	0.0002483	0.4858	FOXR1	FOXR1	FOXR1
7.048e-16	-0.3224	61.03	92.29	5.284e-15	0.4151	FOXRED1	FOXRED1	FOXRED1
1.017e-21	-0.03891	14	33.96	1.041e-20	0.4158	FOXRED2	FOXRED2	FOXRED2
4.792e-21	-0.06478	27.11	54.46	4.716e-20	0.4061	FPGS	FPGS	FPGS
2.513e-11	-0.02033	6.053	15.23	1.544e-10	0.4567	FPGT	FPGT	FPGT
0.0005398	-0.00464	0.8827	3.024	0.002366	0.4894	FPR2;LOC138246613	FPR2;LOC138246613	FPR2;LOC138246613
0.4154	-0.0003557	0	0.08362	1	0.4996	FPR3;LOC138246562	FPR3;LOC138246562	FPR3;LOC138246562
3.856e-32	-0.07596	8.827	30.44	9.394e-31	0.4001	FRA10AC1;LOC138300449	FRA10AC1;LOC138300449	FRA10AC1;LOC138300449
4.287e-11	-0.3057	75.41	95.69	2.608e-10	0.4306	FRAS1	FRAS1	FRAS1
2.698e-45	-0.1124	13.37	44.61	3.803e-43	0.3658	FRAS1;LOC138253616	FRAS1;LOC138253616	FRAS1;LOC138253616
0.02052	-0.002124	0.1261	0.9128	0.07986	0.4961	FRAT2;LOC138282678	FRAT2;LOC138282678	FRAT2;LOC138282678
4.134e-05	-0.0139	0.7566	3.435	0.000193	0.4866	FREM1	FREM1	FREM1
1.125e-20	-0.05526	3.279	15.94	1.082e-19	0.4385	FREM1;LOC138293366	FREM1;LOC138293366	FREM1;LOC138293366
0.1044	0.0036	0.8827	1.638	0.3671	0.4963	FREM2	FREM2	FREM2
0.06771	-0.001642	0.2522	0.8571	0.2464	0.497	FREM3	FREM3	FREM3
1.363e-23	-0.05197	7.566	24.58	1.57e-22	0.4214	FRG1	FRG1	FRG1
1.114e-16	-0.04298	2.9	13.25	8.674e-16	0.4495	FRK	FRK	FRK
0.2142	-0.001137	0.1261	0.4111	0.6999	0.4986	FRK;LOC138295335	FRK;LOC138295335	FRK;LOC138295335
9.23e-18	-0.06557	2.774	13.57	7.581e-17	0.4472	FRMD3	FRMD3	FRMD3
6.226e-38	-0.1785	28.25	63.17	3.049e-36	0.3684	FRMD4A	FRMD4A	FRMD4A
3.417e-15	-0.04874	7.062	19.03	2.475e-14	0.444	FRMD4B	FRMD4B	FRMD4B
1.809e-32	-0.0997	18.79	46.87	4.559e-31	0.3857	FRMD5	FRMD5	FRMD5
5.286e-35	-0.1332	23.58	55.95	1.777e-33	0.3764	FRMD6	FRMD6	FRMD6
0.008003	-0.1913	70.87	91.9	0.03235	0.4721	FRMD6;LOC138296086	FRMD6;LOC138296086	FRMD6;LOC138296086
0.001403	-0.006132	0.1261	1.519	0.005987	0.493	FRMD7	FRMD7	FRMD7
9.063e-13	-0.02751	3.909	12.78	5.912e-12	0.4571	FRMD8	FRMD8	FRMD8
6.243e-06	-0.006579	1.513	5.156	3.038e-05	0.4821	FRMPD1	FRMPD1	FRMPD1
0.02251	-0.002827	0.6305	1.693	0.08718	0.4947	FRMPD2	FRMPD2	FRMPD2
8.933e-06	-0.01507	0.2522	2.927	4.314e-05	0.4867	FRMPD3	FRMPD3	FRMPD3
9.198e-50	-0.2262	6.305	33.04	2.264e-47	0.3711	FRMPD4	FRMPD4	FRMPD4
1.872e-18	-0.04183	3.657	15.45	1.588e-17	0.4429	FRRS1	FRRS1	FRRS1
0.4572	-0.0002645	0	0.06968	1	0.4997	FRRS1;LOC138293125	FRRS1;LOC138293125	FRRS1;LOC138293125
1.534e-14	-0.03383	4.666	14.96	1.081e-13	0.4506	FRRS1;LOC138293127	FRRS1;LOC138293127	FRRS1;LOC138293127
0.0153	0.005859	1.639	3.226	0.06022	0.4923	FRRS1;LOC138293180	FRRS1;LOC138293180	FRRS1;LOC138293180
0.02686	-0.002212	0.2522	1.066	0.1032	0.4959	FRRS1;LOC138294190	FRRS1;LOC138294190	FRRS1;LOC138294190
0.0005945	-0.006222	1.387	3.777	0.002601	0.4882	FRRS1L	FRRS1L	FRRS1L
2.302e-41	-0.1683	27.24	64.25	1.842e-39	0.362	FRS2	FRS2	FRS2
0.2699	-0.0005588	0	0.1533	0.8588	0.4992	FRS2;LOC138260747	FRS2;LOC138260747	FRS2;LOC138260747
1.31e-24	-0.05182	9.836	28.7	1.621e-23	0.4149	FRS3	FRS3	FRS3
2.042e-46	-0.1591	11.85	40.76	3.35e-44	0.3673	FRY	FRY	FRY
6.687e-23	-0.421	77.3	97.23	7.37e-22	0.3962	FRYL	FRYL	FRYL
6.142e-16	-0.03598	6.431	18.6	4.619e-15	0.443	FSAF1	FSAF1	FSAF1
8.763e-09	-0.01721	2.018	7.567	4.83e-08	0.4727	FSBP	FSBP	FSBP
9.095e-24	-0.05574	7.314	24.23	1.062e-22	0.4215	FSCN1	FSCN1	FSCN1
8.908e-05	-0.002759	1.765	4.864	0.0004088	0.4849	FSCN2	FSCN2	FSCN2
0.4283	0.001164	0.1261	0.05575	1	0.5004	FSCN3	FSCN3	FSCN3
0.0003025	-0.006627	1.892	4.669	0.001348	0.4863	FSD1	FSD1	FSD1
7.057e-28	-0.06366	13.24	35.92	1.136e-26	0.4021	FSD1L	FSD1L	FSD1L
0.2738	-8.142e-05	0.1261	0.3623	0.87	0.4988	FSD2	FSD2	FSD2
1	0	0	0	1	0.5	FSHB	FSHB	FSHB
0.3184	-0.0005646	0	0.1254	0.9878	0.4994	FSHB;LOC138247412	FSHB;LOC138247412	FSHB;LOC138247412
0.0358	0.01219	2.774	4.432	0.1355	0.4922	FSHR	FSHR	FSHR
1	0	0	0	1	0.5	FSHR;LOC138301573	FSHR;LOC138301573	FSHR;LOC138301573
2.267e-07	-0.005756	7.188	14.43	1.178e-06	0.4671	FSIP1	FSIP1	FSIP1
9.559e-06	-0.003272	2.396	6.404	4.609e-05	0.4805	FSIP2	FSIP2	FSIP2
0.0004317	-0.006541	1.009	3.282	0.001907	0.4888	FST	FST	FST
2.907e-16	-0.2793	57.25	86.8	2.216e-15	0.414	FSTL1	FSTL1	FSTL1
0.5489	0.08358	11.22	12.97	1	0.4963	FSTL3	FSTL3	FSTL3
3.222e-10	-0.07851	3.026	9.811	1.894e-09	0.4664	FSTL4	FSTL4	FSTL4
1.373e-21	-0.07329	5.801	20.56	1.393e-20	0.4301	FSTL5	FSTL5	FSTL5
0.5926	0.001584	0.1261	0.216	1	0.4996	FTCD	FTCD	FTCD
1.849e-43	-0.1314	14.63	44.46	2.012e-41	0.3687	FTCDNL1	FTCDNL1	FTCDNL1
1.215e-11	-0.02337	2.396	9.714	7.578e-11	0.464	FTH1	FTH1	FTH1
1.178e-12	-0.02672	2.522	10.56	7.656e-12	0.4608	FTH1;LOC138246334	FTH1;LOC138246334	FTH1;LOC138246334
7.153e-14	-0.02405	4.54	14.52	4.887e-13	0.4524	FTH1;LOC138246335	FTH1;LOC138246335	FTH1;LOC138246335
0.3965	-0.0003537	0	0.09059	1	0.4995	FTH1;LOC138246336	FTH1;LOC138246336	FTH1;LOC138246336
0.0001915	0.002024	2.144	5.219	0.0008634	0.4851	FTH1;LOC138246337	FTH1;LOC138246337	FTH1;LOC138246337
1.039e-14	-0.03708	3.531	13.23	7.377e-14	0.4528	FTH1;LOC138246338	FTH1;LOC138246338	FTH1;LOC138246338
0.2699	-0.0006689	0	0.1533	0.8588	0.4992	FTH1;LOC138246339	FTH1;LOC138246339	FTH1;LOC138246339
0.5164	0.003302	0.5044	0.7038	1	0.499	FTH1;LOC138246341	FTH1;LOC138246341	FTH1;LOC138246341
0.1743	-0.001346	0.1261	0.4529	0.5846	0.4984	FTH1;LOC138246375	FTH1;LOC138246375	FTH1;LOC138246375
0.2303	-0.0008117	0	0.1812	0.7462	0.4991	FTH1;LOC138296414	FTH1;LOC138296414	FTH1;LOC138296414
2.635e-56	-0.375	37.45	79.42	1.541e-53	0.3345	FTO	FTO	FTO
9.845e-10	-0.02107	2.774	9.247	5.656e-09	0.4682	FTSJ1	FTSJ1	FTSJ1
7.996e-21	-0.03822	15.76	36.44	7.759e-20	0.4158	FTSJ3	FTSJ3	FTSJ3
5.701e-06	-0.03369	45.4	75.04	2.779e-05	0.4527	FUBP1	FUBP1	FUBP1
8.397e-36	-0.1663	30.26	66.5	3.094e-34	0.3714	FUBP3	FUBP3	FUBP3
9.392e-23	-0.05152	4.666	19.13	1.025e-21	0.4302	FUCA1	FUCA1	FUCA1
7.772e-21	-0.05471	9.71	26.16	7.548e-20	0.4247	FUCA2	FUCA2	FUCA2
2.663e-15	-0.02626	7.314	19.65	1.938e-14	0.443	FUNDC1	FUNDC1	FUNDC1
8.461e-11	-0.02262	3.657	11.32	5.088e-10	0.463	FUNDC2	FUNDC2	FUNDC2
4.727e-07	-0.009249	1.892	6.418	2.424e-06	0.4779	FUOM	FUOM	FUOM
6.101e-41	-0.1328	21.06	54.5	4.59e-39	0.3665	FURIN	FURIN	FURIN
3.305e-12	-0.102	45.52	79.28	2.107e-11	0.4271	FUS	FUS	FUS
2.79e-20	-0.07837	30.9	61.54	2.615e-19	0.406	FUT11	FUT11	FUT11
1.833e-14	-0.03474	3.909	13.85	1.287e-13	0.4523	FUT1;LOC138246276	FUT1;LOC138246276	FUT1;LOC138246276
0.01989	-0.003218	0.1261	0.9198	0.07749	0.496	FUT2;LOC138246274	FUT2;LOC138246274	FUT2;LOC138246274
0.3624	-0.0003883	0	0.1045	1	0.4995	FUT2;LOC138246277	FUT2;LOC138246277	FUT2;LOC138246277
1	0	0	0	1	0.5	FUT2;LOC138246299	FUT2;LOC138246299	FUT2;LOC138246299
0.2929	-0.0006413	0	0.1394	0.92	0.4993	FUT2;LOC138246300	FUT2;LOC138246300	FUT2;LOC138246300
8.584e-23	-0.05697	6.305	22.12	9.399e-22	0.4259	FUT2;LOC138246301	FUT2;LOC138246301	FUT2;LOC138246301
0.9949	0.0009611	0.1261	0.1254	1	0.5	FUT3;LOC138265915	FUT3;LOC138265915	FUT3;LOC138265915
0.7824	0.0008862	0.1261	0.1672	1	0.4998	FUT3;LOC138284690	FUT3;LOC138284690	FUT3;LOC138284690
0.8144	-7.716e-05	0	0.006968	1	0.5	FUT3;LOC138284692	FUT3;LOC138284692	FUT3;LOC138284692
0.09594	-0.001327	0	0.3484	0.3395	0.4983	FUT4	FUT4	FUT4
0.3322	-0.0005152	0	0.1185	1	0.4994	FUT6;LOC138283073	FUT6;LOC138283073	FUT6;LOC138283073
0.2938	0.0003299	0.1261	0.3484	0.9225	0.4989	FUT6;LOC138284478	FUT6;LOC138284478	FUT6;LOC138284478
1	0	0	0	1	0.5	FUT7	FUT7	FUT7
7.561e-06	-0.1799	56.12	85.67	3.663e-05	0.4529	FUT8	FUT8	FUT8
1.424e-08	-0.01999	1.765	7.066	7.781e-08	0.474	FUT9	FUT9	FUT9
0.5992	-0.0001261	0	0.03484	1	0.4998	FUT9;LOC138282896	FUT9;LOC138282896	FUT9;LOC138282896
6.578e-17	-0.03555	5.296	17.4	5.191e-16	0.4428	FUZ	FUZ	FUZ
5.659e-07	-0.003533	4.792	10.75	2.889e-06	0.472	FXN	FXN	FXN
4.43e-23	-0.1472	37.83	73.92	4.94e-22	0.397	FXR1	FXR1	FXR1
1.397e-33	-0.1249	27.49	62.27	3.991e-32	0.3768	FXR2	FXR2	FXR2
1.093e-10	-0.0275	2.774	9.874	6.545e-10	0.4654	FXYD1	FXYD1	FXYD1
0.534	-0.0002493	0	0.04878	1	0.4998	FXYD2;LOC138246465	FXYD2;LOC138246465	FXYD2;LOC138246465
4.033e-06	-0.01145	0.8827	4.216	1.981e-05	0.4834	FXYD3;LOC138246464	FXYD3;LOC138246464	FXYD3;LOC138246464
3.973e-09	-0.02182	2.018	7.735	2.222e-08	0.4718	FXYD6;LOC138246472	FXYD6;LOC138246472	FXYD6;LOC138246472
0.4572	-0.0002772	0	0.06968	1	0.4997	FXYD7;LOC138246470	FXYD7;LOC138246470	FXYD7;LOC138246470
0.0001846	-0.004503	3.279	6.787	0.000833	0.483	FYB1	FYB1	FYB1
7.531e-11	-0.01527	4.792	13.17	4.537e-10	0.4603	FYB2	FYB2	FYB2
8.372e-24	-0.2314	45.15	82.6	9.8e-23	0.3945	FYCO1	FYCO1	FYCO1
2.432e-10	-0.09903	42.5	71.9	1.436e-09	0.4342	FYN	FYN	FYN
7.292e-05	0.004962	4.666	9.107	0.0003362	0.4794	FYN;LOC138285295	FYN;LOC138285295	FYN;LOC138285295
4.019e-28	-0.1039	30.52	65.4	6.616e-27	0.387	FYTTD1	FYTTD1	FYTTD1
0.0002812	-0.001004	1.261	3.784	0.001255	0.4876	FYTTD1;LOC138264554	FYTTD1;LOC138264554	FYTTD1;LOC138264554
1.333e-15	-0.03338	0.7566	8.961	9.857e-15	0.4592	FZD1	FZD1	FZD1
0.004889	-0.00466	0	0.9895	0.02012	0.4951	FZD10	FZD10	FZD10
1.633e-39	-0.1146	7.188	30.58	9.81e-38	0.3885	FZD2	FZD2	FZD2
8.166e-12	-0.02352	3.657	11.9	5.121e-11	0.4602	FZD3	FZD3	FZD3
1.569e-05	-0.009298	0.5044	3.247	7.483e-05	0.4863	FZD4	FZD4	FZD4
0.0441	-0.004267	0	0.5087	0.1649	0.4975	FZD5	FZD5	FZD5
9.332e-42	-0.128	13.62	42.29	7.904e-40	0.3731	FZD6	FZD6	FZD6
1.138e-05	-0.01061	0.2522	2.864	5.471e-05	0.487	FZD7	FZD7	FZD7
0.02548	-0.002383	0.2522	1.08	0.09814	0.4959	FZD8	FZD8	FZD8
0.0356	-0.001901	0.7566	1.756	0.1347	0.495	FZD9	FZD9	FZD9
1.872e-22	-0.04301	14	34.02	2.007e-21	0.4142	FZR1	FZR1	FZR1
5.168e-32	-0.1182	3.783	21.72	1.247e-30	0.4121	G2E3	G2E3	G2E3
0.8144	-1.97e-05	0	0.006968	1	0.5	G2E3;LOC138283189	G2E3;LOC138283189	G2E3;LOC138283189
1	0	0	0	1	0.5	G2E3;LOC138295718	G2E3;LOC138295718	G2E3;LOC138295718
2.145e-08	0.0001573	4.161	10.79	1.163e-07	0.4687	G2E3;LOC138296130	G2E3;LOC138296130	G2E3;LOC138296130
0.6992	-0.09956	66.96	91.35	1	0.5041	G3BP1	G3BP1	G3BP1
5.507e-39	-0.1481	26.48	62.34	3.077e-37	0.3668	G3BP2	G3BP2	G3BP2
0.684	-9.294e-05	0	0.0209	1	0.4999	G6PC1;LOC138299472	G6PC1;LOC138299472	G6PC1;LOC138299472
0.8144	-2.653e-05	0	0.006968	1	0.5	G6PC1;LOC138299473	G6PC1;LOC138299473	G6PC1;LOC138299473
1	0	0	0	1	0.5	G6PC1;LOC138299474	G6PC1;LOC138299474	G6PC1;LOC138299474
1	0	0	0	1	0.5	G6PC1;LOC138299475	G6PC1;LOC138299475	G6PC1;LOC138299475
1	0	0	0	1	0.5	G6PC1;LOC138299476	G6PC1;LOC138299476	G6PC1;LOC138299476
1	0	0	0	1	0.5	G6PC1;LOC138299477	G6PC1;LOC138299477	G6PC1;LOC138299477
1	0	0	0	1	0.5	G6PC1;LOC138299479	G6PC1;LOC138299479	G6PC1;LOC138299479
0.004484	0.0008764	0.1261	0.006968	0.0185	0.5006	G6PC1;LOC138299481	G6PC1;LOC138299481	G6PC1;LOC138299481
1	0	0	0	1	0.5	G6PC1;LOC138301893	G6PC1;LOC138301893	G6PC1;LOC138301893
1	0	0	0	1	0.5	G6PC1;LOC138301894	G6PC1;LOC138301894	G6PC1;LOC138301894
1	0	0	0	1	0.5	G6PC1;LOC138301895	G6PC1;LOC138301895	G6PC1;LOC138301895
0.5992	-0.0001204	0	0.03484	1	0.4998	G6PC2;LOC138292255	G6PC2;LOC138292255	G6PC2;LOC138292255
4.417e-28	-0.06558	13.87	36.88	7.24e-27	0.4009	G6PC3	G6PC3	G6PC3
7.268e-31	-0.06583	11.22	33.92	1.545e-29	0.3985	G6PD	G6PD	G6PD
3.063e-29	-0.08894	20.3	48.32	5.593e-28	0.391	GAA	GAA	GAA
1.582e-41	-0.1867	27.74	66.36	1.298e-39	0.3611	GAB1	GAB1	GAB1
1.529e-35	-0.282	36.19	70.67	5.443e-34	0.371	GAB2	GAB2	GAB2
2.079e-06	-0.004969	2.144	6.425	1.036e-05	0.4791	GAB3	GAB3	GAB3
1.102e-26	-0.06067	4.161	20.27	1.605e-25	0.4222	GABARAP	GABARAP	GABARAP
1.055e-09	-0.02148	1.892	7.888	6.057e-09	0.4705	GABARAPL1	GABARAPL1	GABARAPL1
7.422e-09	-0.01452	3.531	10.01	4.101e-08	0.4688	GABARAPL2	GABARAPL2	GABARAPL2
9.022e-07	-0.0122	1.135	5.024	4.566e-06	0.4808	GABBR1	GABBR1	GABBR1
8.282e-28	-0.284	37.96	66.62	1.323e-26	0.3874	GABBR2	GABBR2	GABBR2
1.433e-33	-0.1204	26.61	59.96	4.09e-32	0.3776	GABPA	GABPA	GABPA
7.201e-25	-0.07051	14.88	36.82	9.101e-24	0.4071	GABPB1	GABPB1	GABPB1
1.95e-17	-0.03589	6.431	19.39	1.58e-16	0.4391	GABPB2	GABPB2	GABPB2
0.1074	-0.0004255	0.5044	1.115	0.3769	0.497	GABRA1	GABRA1	GABRA1
0.05125	0.0008281	0.7566	1.665	0.19	0.4955	GABRA2	GABRA2	GABRA2
3.532e-07	-0.02377	4.54	10.43	1.823e-06	0.4719	GABRA3;LOC138265760	GABRA3;LOC138265760	GABRA3;LOC138265760
0.007516	-0.001485	0.7566	2.167	0.03045	0.493	GABRA4	GABRA4	GABRA4
0.7193	0.002585	0.2522	0.3275	1	0.4996	GABRA5	GABRA5	GABRA5
0.1653	-0.0007218	0.2522	0.655	0.5567	0.498	GABRA6;LOC138245633	GABRA6;LOC138245633	GABRA6;LOC138245633
3.372e-05	-0.009714	0.5044	3.073	0.0001582	0.4872	GABRB1	GABRB1	GABRB1
0.01516	-0.003824	0	0.7386	0.05969	0.4963	GABRB2	GABRB2	GABRB2
0.001232	-0.007997	0.8827	2.808	0.005277	0.4904	GABRB3	GABRB3	GABRB3
0.8407	0.008879	0.6305	0.5784	1	0.5003	GABRB3;LOC138265741	GABRB3;LOC138265741	GABRB3;LOC138265741
0.2212	-0.001281	0.1261	0.4042	0.7214	0.4986	GABRD	GABRD	GABRD
0.06365	-0.002074	0	0.432	0.2326	0.4978	GABRG1	GABRG1	GABRG1
3.109e-11	-0.02453	3.279	11.03	1.902e-10	0.4626	GABRG2	GABRG2	GABRG2
0.03994	-0.002586	0	0.5296	0.1502	0.4974	GABRG3;LOC138249108	GABRG3;LOC138249108	GABRG3;LOC138249108
0.04691	-0.002392	0.5044	1.324	0.1748	0.4959	GABRG3;LOC138249990	GABRG3;LOC138249990	GABRG3;LOC138249990
0.0006186	-0.005804	1.261	3.575	0.002703	0.4886	GABRG3;LOC138265768	GABRG3;LOC138265768	GABRG3;LOC138265768
0.4355	-0.0002558	0	0.07665	1	0.4996	GABRP	GABRP	GABRP
6.432e-14	-0.1337	3.279	12.17	4.405e-13	0.4559	GABRP;LOC138300422	GABRP;LOC138300422	GABRP;LOC138300422
0.005396	-0.0043	0.1261	1.212	0.02212	0.4946	GABRR1;LOC138296400	GABRR1;LOC138296400	GABRR1;LOC138296400
0.0004028	-0.003133	1.892	4.606	0.001782	0.4867	GABRR2	GABRR2	GABRR2
4.261e-14	-0.0613	6.179	17.15	2.944e-13	0.4485	GABRR3;LOC138249546	GABRR3;LOC138249546	GABRR3;LOC138249546
0.002713	-0.006309	0	1.122	0.01138	0.4944	GAD1	GAD1	GAD1
5.24e-06	-0.01468	0.2522	3.038	2.56e-05	0.4861	GAD1;LOC138268696	GAD1;LOC138268696	GAD1;LOC138268696
0.6899	0.002412	0.5044	0.6202	1	0.4994	GAD2	GAD2	GAD2
3.522e-09	-0.003575	9.206	18.72	1.975e-08	0.4581	GADD45A	GADD45A	GADD45A
0.09697	0.01615	3.026	4.362	0.3429	0.4939	GADD45G	GADD45G	GADD45G
1.964e-09	-0.01698	1.261	6.682	1.115e-08	0.4732	GADD45GIP1	GADD45GIP1	GADD45GIP1
0.03648	0.02072	3.405	5.212	0.1379	0.4916	GADL1	GADL1	GADL1
3.804e-12	-0.264	59.02	91.01	2.42e-11	0.4269	GAK	GAK	GAK
0.2593	-0.0005976	0	0.1603	0.8292	0.4992	GAL	GAL	GAL
0.1643	0.004544	1.261	1.979	0.5534	0.4965	GAL3ST1	GAL3ST1	GAL3ST1
0.002745	-0.004391	0.1261	1.366	0.01151	0.4938	GAL3ST1;LOC138293896	GAL3ST1;LOC138293896	GAL3ST1;LOC138293896
0.304	-0.0007474	0.1261	0.3414	0.9531	0.4989	GAL3ST1;LOC138293897	GAL3ST1;LOC138293897	GAL3ST1;LOC138293897
0.0362	-0.002511	0	0.5505	0.1369	0.4972	GAL3ST2;LOC138265682	GAL3ST2;LOC138265682	GAL3ST2;LOC138265682
0.1869	-0.0006916	0.1261	0.439	0.6215	0.4984	GAL3ST2;LOC138266612	GAL3ST2;LOC138266612	GAL3ST2;LOC138266612
0.4154	-0.000513	0	0.08362	1	0.4996	GAL3ST3	GAL3ST3	GAL3ST3
1.28e-22	-0.07185	26.36	54.03	1.386e-21	0.4026	GAL3ST4	GAL3ST4	GAL3ST4
0.9632	0.0004018	0.1261	0.1324	1	0.5	GAL;LOC138247051	GAL;LOC138247051	GAL;LOC138247051
6.379e-20	-0.06139	28.88	58.31	5.854e-19	0.4077	GALC	GALC	GALC
5.355e-13	-0.02025	7.566	18.56	3.53e-12	0.4491	GALE	GALE	GALE
1.6e-05	-0.006434	2.396	6.264	7.631e-05	0.4812	GALK1	GALK1	GALK1
2.83e-42	-0.1981	26.99	63.28	2.591e-40	0.3607	GALK2	GALK2	GALK2
4.055e-17	-0.03812	6.683	19.52	3.236e-16	0.4396	GALM	GALM	GALM
3.138e-17	-0.04292	10.72	25.94	2.517e-16	0.4323	GALNS	GALNS	GALNS
3.652e-14	-0.1798	45.78	81.99	2.53e-13	0.4206	GALNT1	GALNT1	GALNT1
2.426e-39	-0.1104	17.78	48.38	1.421e-37	0.3726	GALNT10	GALNT10	GALNT10
4.989e-46	-0.1386	16.39	48.78	7.694e-44	0.3616	GALNT11	GALNT11	GALNT11
1.217e-07	-0.02029	1.135	5.491	6.405e-07	0.4784	GALNT13	GALNT13	GALNT13
8.733e-15	-0.05571	2.522	11.5	6.219e-14	0.4556	GALNT14	GALNT14	GALNT14
1.934e-07	-0.01404	0.7566	4.724	1.008e-06	0.4803	GALNT14;LOC138260459	GALNT14;LOC138260459	GALNT14;LOC138260459
1.993e-30	-0.09941	12.36	34.93	4.063e-29	0.3983	GALNT16	GALNT16	GALNT16
3.626e-27	-0.09492	8.197	27.28	5.493e-26	0.412	GALNT17	GALNT17	GALNT17
1.145e-47	-0.4536	45.65	84.41	2.239e-45	0.3477	GALNT18	GALNT18	GALNT18
6.341e-19	-0.2877	53.09	88.12	5.495e-18	0.4065	GALNT2	GALNT2	GALNT2
9.426e-18	-0.04878	3.909	15.46	7.739e-17	0.4441	GALNT3	GALNT3	GALNT3
2.102e-15	-0.02764	2.648	12.28	1.538e-14	0.4532	GALNT5	GALNT5	GALNT5
0.0786	-0.002268	0.2522	0.8222	0.2827	0.4972	GALNT6	GALNT6	GALNT6
0.03834	0.0006498	1.387	2.606	0.1446	0.4941	GALNT6;LOC138301470	GALNT6;LOC138301470	GALNT6;LOC138301470
1.895e-34	-0.1335	26.99	61.43	6.038e-33	0.3754	GALNT7	GALNT7	GALNT7
9.831e-05	-0.006307	1.135	3.853	0.0004501	0.4866	GALNT9	GALNT9	GALNT9
0.008451	-0.004206	0.7566	2.125	0.03409	0.4932	GALNTL6	GALNTL6	GALNTL6
0.08911	-0.001509	0.3783	0.9825	0.3177	0.497	GALR1	GALR1	GALR1
0.0563	-0.001193	0.2522	0.8989	0.2074	0.4968	GALR1;LOC138268116	GALR1;LOC138268116	GALR1;LOC138268116
0.4154	-0.000317	0	0.08362	1	0.4996	GALR1;LOC138299751	GALR1;LOC138299751	GALR1;LOC138299751
0.09482	-0.0009752	0.2522	0.7804	0.3362	0.4974	GALR2	GALR2	GALR2
1.447e-17	-0.06609	7.188	20.55	1.178e-16	0.4374	GALR2;LOC138261580	GALR2;LOC138261580	GALR2;LOC138261580
1	0	0	0	1	0.5	GALR2;LOC138301553	GALR2;LOC138301553	GALR2;LOC138301553
1	0	0	0	1	0.5	GALR2;LOC138301643	GALR2;LOC138301643	GALR2;LOC138301643
1	0	0	0	1	0.5	GALR2;LOC138301644	GALR2;LOC138301644	GALR2;LOC138301644
0.2333	0.0005749	0.2522	0.5784	0.7555	0.4984	GALR3	GALR3	GALR3
1.496e-13	-0.03088	3.153	12.05	1.008e-12	0.4568	GALT	GALT	GALT
5.322e-06	-0.003501	5.675	11.31	2.6e-05	0.4739	GAMT	GAMT	GAMT
3.772e-35	-0.09414	11.73	36.38	1.291e-33	0.389	GAN	GAN	GAN
1.065e-30	-0.1714	34.93	72.04	2.219e-29	0.3803	GANAB	GANAB	GANAB
1.967e-18	-0.04313	8.575	23.43	1.666e-17	0.4324	GANC	GANC	GANC
0.06459	-0.001377	0.1261	0.662	0.2358	0.4973	GAP43	GAP43	GAP43
3.676e-31	-0.08074	9.332	31.05	8.077e-30	0.401	GAPDH	GAPDH	GAPDH
1.065e-12	-0.01671	2.774	11.06	6.931e-12	0.4599	GAPDH;LOC138303554	GAPDH;LOC138303554	GAPDH;LOC138303554
6.4e-32	-0.1567	32.16	69.47	1.527e-30	0.3783	GAPVD1	GAPVD1	GAPVD1
1.178e-15	-0.03553	8.197	20.89	8.732e-15	0.4408	GAR1	GAR1	GAR1
1.484e-16	-0.2277	49.18	85.3	1.147e-15	0.4132	GAREM1	GAREM1	GAREM1
0.0002894	-0.008802	0.1261	1.881	0.001291	0.4912	GAREM2	GAREM2	GAREM2
0.5061	-0.000257	0	0.05575	1	0.4997	GAREM2;LOC138283868	GAREM2;LOC138283868	GAREM2;LOC138283868
0.534	-0.0001839	0	0.04878	1	0.4998	GARIN5A	GARIN5A	GARIN5A
1.708e-12	-0.03263	2.144	9.804	1.102e-11	0.4624	GARNL3	GARNL3	GARNL3
8.844e-07	-0.2157	56.62	89.24	4.478e-06	0.4483	GARRE1	GARRE1	GARRE1
5.218e-50	-0.1584	16.27	49.45	1.34e-47	0.355	GARS1	GARS1	GARS1
9.629e-34	-0.1001	18.79	47.79	2.792e-32	0.3828	GART;LOC138248680	GART;LOC138248680	GART;LOC138248680
0.1917	0.003269	0.3783	0.1742	0.6354	0.501	GART;LOC138249601	GART;LOC138249601	GART;LOC138249601
9.124e-60	-0.2255	13.24	47.45	8.691e-57	0.3427	GAS1	GAS1	GAS1
1	0	0	0	1	0.5	GAS1;LOC138283917	GAS1;LOC138283917	GAS1;LOC138283917
0.0006221	-0.007519	0	1.456	0.002717	0.4927	GAS2	GAS2	GAS2
3.107e-14	-0.01499	23.71	45.56	2.158e-13	0.4272	GAS2L1	GAS2L1	GAS2L1
0.0002733	-0.008691	0	1.644	0.001221	0.4918	GAS2L2	GAS2L2	GAS2L2
1.651e-15	-0.04602	1.261	9.86	1.214e-14	0.4575	GAS2L3	GAS2L3	GAS2L3
1.792e-41	-0.1452	16.39	47.33	1.458e-39	0.3698	GAS6	GAS6	GAS6
5.518e-19	-0.04606	7.314	21.73	4.799e-18	0.4333	GAS7	GAS7	GAS7
1.511e-08	-0.009507	5.044	12.08	8.25e-08	0.4667	GAS8	GAS8	GAS8
3.814e-08	-0.01734	0.7566	5.115	2.049e-07	0.4784	GASK1A	GASK1A	GASK1A
0.0009134	-0.008429	0.1261	1.617	0.003947	0.4926	GASK1B	GASK1B	GASK1B
0.09764	-0.0008047	0.3783	0.9616	0.3452	0.4971	GATA1	GATA1	GATA1
0.2	-0.001071	0.1261	0.4251	0.66	0.4985	GATA2	GATA2	GATA2
0.0008275	-0.006369	0.6305	2.516	0.003587	0.4906	GATA3	GATA3	GATA3
0.9518	-0.0001117	0.1261	0.1185	1	0.5	GATA4	GATA4	GATA4
0.6858	0.003371	0.2522	0.1881	1	0.5003	GATA5	GATA5	GATA5
0.0009354	-0.002383	1.261	3.463	0.00404	0.4891	GATA6	GATA6	GATA6
2.598e-29	-0.08001	15.89	40.74	4.778e-28	0.3956	GATAD1	GATAD1	GATAD1
0.8266	-0.06805	58.13	87.07	1	0.4977	GATAD2A	GATAD2A	GATAD2A
1.372e-20	-0.1508	39.72	76.14	1.315e-19	0.4029	GATAD2B	GATAD2B	GATAD2B
5.078e-61	-0.1941	17.4	56.18	6.121e-58	0.335	GATB	GATB	GATB
0.000257	0.001486	1.765	4.578	0.00115	0.4863	GATD1	GATD1	GATD1
4.874e-14	-0.05382	3.783	13.28	3.359e-13	0.454	GATD3;LOC138262208	GATD3;LOC138262208	GATD3;LOC138262208
1.452e-13	-0.02884	2.27	10.58	9.793e-13	0.4592	GATD3B;LOC138248843	GATD3B;LOC138248843	GATD3B;LOC138248843
7.529e-05	-0.008559	1.387	4.32	0.0003469	0.4856	GATD3B;LOC138250404	GATD3B;LOC138250404	GATD3B;LOC138250404
1.176e-06	-0.01981	1.387	5.345	5.923e-06	0.4804	GATD3B;LOC138262212	GATD3B;LOC138262212	GATD3B;LOC138262212
0.6294	0.0009262	0.1261	0.07665	1	0.5002	GATM;LOC138284114	GATM;LOC138284114	GATM;LOC138284114
0.1832	-0.001178	0	0.223	0.61	0.4989	GATM;LOC138284115	GATM;LOC138284115	GATM;LOC138284115
1.457e-19	-0.04305	3.026	14.86	1.306e-18	0.4421	GBA1	GBA1	GBA1
5.226e-22	-0.04596	9.079	25.96	5.444e-21	0.4227	GBA2	GBA2	GBA2
4.105e-13	-0.02831	4.288	13.68	2.721e-12	0.4551	GBA3;LOC138248423	GBA3;LOC138248423	GBA3;LOC138248423
3.424e-32	-0.102	17.91	44.93	8.373e-31	0.3874	GBE1	GBE1	GBE1
0.001068	-0.2212	72.51	95.12	0.004592	0.4655	GBF1	GBF1	GBF1
0.009639	-0.0041	1.765	3.505	0.03869	0.4914	GBP1;LOC138246630	GBP1;LOC138246630	GBP1;LOC138246630
0.06556	-0.001915	0.2522	0.8641	0.2392	0.4969	GBP1;LOC138246633	GBP1;LOC138246633	GBP1;LOC138246633
3.537e-08	-0.01813	2.396	7.818	1.903e-07	0.4734	GBP1;LOC138246636	GBP1;LOC138246636	GBP1;LOC138246636
1.122e-09	-0.01797	3.153	9.895	6.427e-09	0.4673	GBP1;LOC138246637	GBP1;LOC138246637	GBP1;LOC138246637
2.141e-16	-0.03183	7.566	20.68	1.64e-15	0.4396	GBP1;LOC138246639	GBP1;LOC138246639	GBP1;LOC138246639
4.499e-05	-0.01179	0.5044	3.003	0.0002098	0.4876	GBP1;LOC138247461	GBP1;LOC138247461	GBP1;LOC138247461
1.143e-07	-0.02427	2.27	7.351	6.026e-07	0.4752	GBP1;LOC138265931	GBP1;LOC138265931	GBP1;LOC138265931
6.69e-05	-0.004815	3.153	6.933	0.0003091	0.4818	GBP2;LOC138265930	GBP2;LOC138265930	GBP2;LOC138265930
0.1253	-0.001426	0.2522	0.7177	0.4333	0.4977	GBX1	GBX1	GBX1
0.01699	-0.002909	0.1261	0.9546	0.06664	0.4959	GBX2	GBX2	GBX2
0.9781	0.002016	0.2522	0.2578	1	0.5	GC	GC	GC
1.205e-30	-0.07233	14.88	40.35	2.502e-29	0.3934	GCA	GCA	GCA
2.452e-11	-0.009686	5.422	14.49	1.507e-10	0.4576	GCAT	GCAT	GCAT
1.623e-14	-0.02415	6.179	17.44	1.143e-13	0.4473	GCC1	GCC1	GCC1
8.972e-19	-0.1074	37.96	72.24	7.711e-18	0.408	GCC2	GCC2	GCC2
9.289e-28	-0.07327	14.12	37.04	1.48e-26	0.4014	GCDH	GCDH	GCDH
1.215e-28	-0.09163	6.053	23.85	2.089e-27	0.4139	GCFC2	GCFC2	GCFC2
0.1184	-0.001811	0	0.3066	0.4117	0.4985	GCG	GCG	GCG
0.4793	0.001862	0.5044	0.7247	1	0.4989	GCG;LOC138294088	GCG;LOC138294088	GCG;LOC138294088
0.01539	-0.002254	0.6305	1.791	0.06058	0.4942	GCGR;LOC138261495	GCGR;LOC138261495	GCGR;LOC138261495
1.034e-16	-0.04381	4.035	15.13	8.068e-16	0.4464	GCH1	GCH1	GCH1
0.1158	-0.002187	0.1261	0.5365	0.4034	0.4979	GCH1;LOC138295622	GCH1;LOC138295622	GCH1;LOC138295622
9.433e-25	-0.06268	3.657	18.4	1.183e-23	0.4282	GCHFR	GCHFR	GCHFR
0.1364	-0.001904	0.2522	0.6968	0.4685	0.4978	GCK	GCK	GCK
0.1998	8.427e-05	0.3783	0.7874	0.6597	0.498	GCKR	GCKR	GCKR
2.64e-29	-0.07145	15.64	40.61	4.853e-28	0.3957	GCLC	GCLC	GCLC
6.107e-18	-0.0357	8.323	22.86	5.053e-17	0.434	GCLM	GCLM	GCLM
3.483e-24	-0.2538	48.42	84.36	4.185e-23	0.3935	GCN1	GCN1	GCN1
2.102e-15	-0.03572	0.8827	9.1	1.538e-14	0.4592	GCNA	GCNA	GCNA
2.256e-15	-0.03914	8.197	20.92	1.648e-14	0.4414	GCNT1;LOC138288743	GCNT1;LOC138288743	GCNT1;LOC138288743
0.2215	-0.0008066	0	0.1881	0.7214	0.4991	GCNT2;LOC138267833	GCNT2;LOC138267833	GCNT2;LOC138267833
0.7397	-8.246e-05	0	0.01394	1	0.4999	GCNT3	GCNT3	GCNT3
1	0	0	0	1	0.5	GCNT3;LOC138247377	GCNT3;LOC138247377	GCNT3;LOC138247377
1	0	0	0	1	0.5	GCNT3;LOC138283175	GCNT3;LOC138283175	GCNT3;LOC138283175
1	0	0	0	1	0.5	GCNT3;LOC138283176	GCNT3;LOC138283176	GCNT3;LOC138283176
1	0	0	0	1	0.5	GCNT3;LOC138283898	GCNT3;LOC138283898	GCNT3;LOC138283898
0.5648	-0.0001878	0	0.04181	1	0.4998	GCNT3;LOC138283899	GCNT3;LOC138283899	GCNT3;LOC138283899
1	0	0	0	1	0.5	GCNT3;LOC138297248	GCNT3;LOC138297248	GCNT3;LOC138297248
4.674e-16	-0.03127	8.071	21.41	3.53e-15	0.4394	GCNT4	GCNT4	GCNT4
0.03269	-0.0003801	0.6305	1.603	0.1242	0.4952	GCNT7;LOC138303985	GCNT7;LOC138303985	GCNT7;LOC138303985
1.202e-17	-0.02742	6.305	19.46	9.824e-17	0.4386	GCSH	GCSH	GCSH
0.9652	0.0008751	0.3783	0.3693	1	0.5	GDA	GDA	GDA
0.2395	-0.0007254	0	0.1742	0.7727	0.4991	GDAP1	GDAP1	GDAP1
0.001014	-0.006932	0	1.345	0.00437	0.4933	GDAP1L1	GDAP1L1	GDAP1L1
4.379e-20	-0.02871	19.04	41.25	4.054e-19	0.4144	GDAP2	GDAP2	GDAP2
1.072e-13	-0.02477	11.35	24.74	7.26e-13	0.4413	GDAP2;LOC138248964	GDAP2;LOC138248964	GDAP2;LOC138248964
1.029e-27	-0.06692	7.188	26.03	1.635e-26	0.4126	GDE1	GDE1	GDE1
0.5061	-0.0002485	0	0.05575	1	0.4997	GDF1	GDF1	GDF1
1.574e-06	-0.0141	0.6305	4.007	7.882e-06	0.4832	GDF10	GDF10	GDF10
0.0009695	-0.05925	52.59	70.27	0.004183	0.4658	GDF11	GDF11	GDF11
0.2395	-0.0008848	0	0.1742	0.7727	0.4991	GDF15	GDF15	GDF15
0.1143	-0.001472	0	0.3136	0.3985	0.4984	GDF2	GDF2	GDF2
0.5648	-0.00029	0	0.04181	1	0.4998	GDF5	GDF5	GDF5
1.056e-27	-0.07576	6.305	24.31	1.675e-26	0.4148	GDF6	GDF6	GDF6
0.17	-0.001125	0	0.2369	0.5705	0.4988	GDF7	GDF7	GDF7
1	0	0	0	1	0.5	GDF9	GDF9	GDF9
1.777e-18	-0.03435	9.206	24.41	1.51e-17	0.4312	GDI1	GDI1	GDI1
0.158	-0.001042	0	0.2509	0.5338	0.4987	GDI1;LOC138258896	GDI1;LOC138258896	GDI1;LOC138258896
4.462e-38	-0.132	24.72	58.65	2.218e-36	0.3697	GDI2	GDI2	GDI2
0.02791	-0.003042	0.2522	1.059	0.1071	0.496	GDNF	GDNF	GDNF
5.591e-34	-0.09804	12.99	38.04	1.673e-32	0.3894	GDPD1	GDPD1	GDPD1
0.004058	-0.004837	0	1.031	0.01682	0.4948	GDPD2	GDPD2	GDPD2
0.02478	-0.00272	0.1261	0.871	0.09557	0.4963	GDPD3	GDPD3	GDPD3
0.001013	-0.003845	0.3783	2.049	0.004365	0.4917	GDPD4	GDPD4	GDPD4
5.246e-24	-0.3514	52.33	80.94	6.239e-23	0.394	GDPD5	GDPD5	GDPD5
9.79e-07	-0.01306	1.261	5.205	4.946e-06	0.4805	GDPGP1	GDPGP1	GDPGP1
1.774e-05	-0.01391	1.387	4.69	8.438e-05	0.4837	GEM	GEM	GEM
4.97e-32	-0.07592	10.21	32.99	1.2e-30	0.3975	GEMIN2	GEMIN2	GEMIN2
1.012e-05	-0.00577	1.135	4.411	4.876e-05	0.4838	GEMIN4	GEMIN4	GEMIN4
1.16e-22	-0.07908	26.1	53.5	1.258e-21	0.4027	GEMIN5	GEMIN5	GEMIN5
4.214e-07	-0.01101	2.522	7.386	2.165e-06	0.4762	GEMIN6	GEMIN6	GEMIN6
5.505e-17	-0.03513	4.918	16.68	4.359e-16	0.4436	GEMIN7	GEMIN7	GEMIN7
1.098e-23	-0.06368	15.26	36.46	1.273e-22	0.4097	GEMIN8	GEMIN8	GEMIN8
5.496e-12	-0.02871	0.5044	6.662	3.471e-11	0.4693	GEN1	GEN1	GEN1
1.607e-27	-0.07787	15.38	38.78	2.509e-26	0.4004	GET1	GET1	GET1
4.13e-23	-0.04602	9.458	27.27	4.612e-22	0.4192	GET3	GET3	GET3
2.054e-34	-0.09631	15.38	42.1	6.515e-33	0.3854	GET4	GET4	GET4
1.304e-05	-0.003257	2.522	6.522	6.243e-05	0.4806	GFAP	GFAP	GFAP
0.001463	-0.002668	1.135	3.157	0.006235	0.49	GFER	GFER	GFER
0.3624	-0.0003645	0	0.1045	1	0.4995	GFI1	GFI1	GFI1
0.3778	0.0004158	0.1261	0.2996	1	0.4991	GFI1B	GFI1B	GFI1B
1.64e-25	-0.05935	17.15	41.04	2.169e-24	0.4028	GFM1	GFM1	GFM1
4.039e-25	-0.05707	8.197	26.44	5.2e-24	0.4165	GFM2	GFM2	GFM2
2.49e-21	-0.06118	11.98	30.25	2.49e-20	0.4197	GFOD1	GFOD1	GFOD1
2.673e-26	-0.06776	17.4	41.8	3.762e-25	0.4007	GFOD2	GFOD2	GFOD2
1.504e-24	-0.1358	33.67	67.3	1.853e-23	0.3945	GFPT1;LOC138265964	GFPT1;LOC138265964	GFPT1;LOC138265964
0.000357	0.0008392	2.9	6.083	0.001584	0.4846	GFPT2	GFPT2	GFPT2
2.239e-09	-0.02341	2.27	8.292	1.266e-08	0.4704	GFRA1	GFRA1	GFRA1
0.0007947	-0.007893	1.135	3.317	0.003447	0.4892	GFRA2	GFRA2	GFRA2
0.02362	-0.00159	0.7566	1.867	0.09127	0.4945	GFRA3	GFRA3	GFRA3
8.265e-06	-0.01357	0.5044	3.407	3.996e-05	0.4856	GFRA4	GFRA4	GFRA4
0.1732	0.0005882	0.3783	0.8222	0.5811	0.4978	GFRAL	GFRAL	GFRAL
0.6659	-0.0001542	0.1261	0.1951	1	0.4997	GFUS;LOC138282897	GFUS;LOC138282897	GFUS;LOC138282897
8.715e-09	-0.005087	3.279	9.651	4.805e-08	0.4694	GFUS;LOC138282898	GFUS;LOC138282898	GFUS;LOC138282898
3.915e-06	-0.008306	2.522	6.808	1.926e-05	0.4791	GFUS;LOC138282899	GFUS;LOC138282899	GFUS;LOC138282899
0.04128	-0.002719	0	0.5226	0.1549	0.4974	GFUS;LOC138282900	GFUS;LOC138282900	GFUS;LOC138282900
0.0008442	-0.003268	1.513	3.86	0.003657	0.4884	GFY	GFY	GFY
5.605e-28	-0.05851	11.1	32.53	9.104e-27	0.405	GGA1	GGA1	GGA1
3.309e-15	-0.0251	8.449	21.43	2.398e-14	0.4412	GGA2	GGA2	GGA2
4.791e-29	-0.1339	32.28	67.11	8.591e-28	0.3847	GGA3	GGA3	GGA3
4.839e-13	-0.01917	6.557	17.31	3.196e-12	0.4505	GGACT	GGACT	GGACT
0.0004094	-0.003068	2.522	5.505	0.00181	0.4855	GGCT	GGCT	GGCT
1.738e-34	-0.09696	14.63	40.79	5.557e-33	0.3863	GGCX	GGCX	GGCX
5.664e-32	-0.08255	9.458	31.43	1.361e-30	0.3992	GGH	GGH	GGH
5.369e-08	-0.01316	2.018	7.163	2.868e-07	0.4748	GGH;LOC138265784	GGH;LOC138265784	GGH;LOC138265784
1.752e-19	-0.1132	36.57	71.83	1.564e-18	0.4062	GGNBP2	GGNBP2	GGNBP2
7.005e-12	-0.01988	4.918	13.82	4.406e-11	0.4573	GGPS1	GGPS1	GGPS1
0.4154	-0.0002914	0	0.08362	1	0.4996	GGPS1;LOC138296011	GGPS1;LOC138296011	GGPS1;LOC138296011
0.01718	-0.003374	0.2522	1.171	0.06739	0.4954	GGT1	GGT1	GGT1
1.696e-17	-0.04469	8.575	22.68	1.377e-16	0.4351	GGT1;LOC138265558	GGT1;LOC138265558	GGT1;LOC138265558
0.001985	-0.008438	49.05	68.15	0.008393	0.468	GGT5	GGT5	GGT5
0.4806	-0.000239	0	0.06271	1	0.4997	GGT6	GGT6	GGT6
8.202e-30	-0.05731	11.98	34.95	1.578e-28	0.3994	GGT7	GGT7	GGT7
0.534	-0.000193	0	0.04878	1	0.4998	GH1;LOC138283339	GH1;LOC138283339	GH1;LOC138283339
0.534	-0.000336	0	0.04878	1	0.4998	GH1;LOC138301525	GH1;LOC138301525	GH1;LOC138301525
1.287e-22	-0.04586	5.422	20.51	1.393e-21	0.4284	GHDC	GHDC	GHDC
1.765e-27	-0.06199	13.75	36.31	2.747e-26	0.4025	GHITM	GHITM	GHITM
9.645e-20	-0.05835	11.73	28.8	8.751e-19	0.4243	GHR	GHR	GHR
0.5992	-0.0001648	0	0.03484	1	0.4998	GHRH	GHRH	GHRH
0.06459	-0.001617	0.1261	0.662	0.2358	0.4973	GHRL	GHRL	GHRL
0.5061	-0.0001739	0	0.05575	1	0.4997	GHSR	GHSR	GHSR
0.4355	-0.0003456	0	0.07665	1	0.4996	GHSR;LOC138259694	GHSR;LOC138259694	GHSR;LOC138259694
0.4154	-0.0004346	0	0.08362	1	0.4996	GHSR;LOC138267275	GHSR;LOC138267275	GHSR;LOC138267275
1.627e-23	-0.04611	9.332	27.37	1.864e-22	0.4184	GID4	GID4	GID4
1.965e-09	-0.02093	1.892	7.728	1.115e-08	0.4713	GID8	GID8	GID8
2.698e-06	-0.1866	57.38	90.12	1.336e-05	0.4506	GIGYF1	GIGYF1	GIGYF1
3.416e-05	-0.2522	71	95.05	0.0001602	0.4564	GIGYF2	GIGYF2	GIGYF2
0.1065	-0.001328	0	0.3275	0.3739	0.4984	GIMAP1;LOC138275211	GIMAP1;LOC138275211	GIMAP1;LOC138275211
0.3965	-0.0003954	0	0.09059	1	0.4995	GIMAP4;LOC138273920	GIMAP4;LOC138273920	GIMAP4;LOC138273920
0.534	-0.0001685	0	0.04878	1	0.4998	GIMAP4;LOC138273921	GIMAP4;LOC138273921	GIMAP4;LOC138273921
0.2552	0.0003138	0.1261	0.3763	0.8189	0.4988	GIMAP4;LOC138282975	GIMAP4;LOC138282975	GIMAP4;LOC138282975
1	0	0	0	1	0.5	GIMAP7;LOC138246791	GIMAP7;LOC138246791	GIMAP7;LOC138246791
0.3469	-0.0005129	0	0.1115	1	0.4994	GIMAP7;LOC138274913	GIMAP7;LOC138274913	GIMAP7;LOC138274913
0.03391	-0.002225	0	0.5644	0.1286	0.4972	GIMAP7;LOC138275227	GIMAP7;LOC138275227	GIMAP7;LOC138275227
2.174e-12	-0.02148	5.422	15.02	1.396e-11	0.4547	GIMAP7;LOC138282977	GIMAP7;LOC138282977	GIMAP7;LOC138282977
0.3184	-0.0006314	0	0.1254	0.9878	0.4994	GIMAP7;LOC138283068	GIMAP7;LOC138283068	GIMAP7;LOC138283068
0.2593	-0.0008693	0	0.1603	0.8292	0.4992	GIMD1	GIMD1	GIMD1
1	0	0	0	1	0.5	GIN1	GIN1	GIN1
0.684	-8.215e-05	0	0.0209	1	0.4999	GIN1;LOC138250243	GIN1;LOC138250243	GIN1;LOC138250243
0.0002001	-0.008012	0.1261	1.965	0.0009014	0.4908	GIN1;LOC138261150	GIN1;LOC138261150	GIN1;LOC138261150
0.0274	0.003708	1.765	3.205	0.1052	0.493	GIN1;LOC138261576	GIN1;LOC138261576	GIN1;LOC138261576
4.682e-06	-0.00952	1.765	5.623	2.294e-05	0.4811	GIN1;LOC138265677	GIN1;LOC138265677	GIN1;LOC138265677
0.0001774	-0.0002641	2.396	5.623	0.0008016	0.4845	GIN1;LOC138282469	GIN1;LOC138282469	GIN1;LOC138282469
3.24e-05	-0.009175	0.2522	2.627	0.0001521	0.4882	GIN1;LOC138282593	GIN1;LOC138282593	GIN1;LOC138282593
0.0002009	-0.005301	1.513	4.258	0.0009045	0.4865	GIN1;LOC138282974	GIN1;LOC138282974	GIN1;LOC138282974
0.001584	-0.002556	1.387	3.505	0.006744	0.4896	GIN1;LOC138296928	GIN1;LOC138296928	GIN1;LOC138296928
4.008e-09	-0.01723	0.3783	4.94	2.242e-08	0.4773	GIN1;LOC138299358	GIN1;LOC138299358	GIN1;LOC138299358
5.66e-12	-0.01898	5.549	14.96	3.571e-11	0.4556	GIN1;LOC138304474	GIN1;LOC138304474	GIN1;LOC138304474
2.659e-20	-0.04331	18.28	39.91	2.494e-19	0.4147	GINM1	GINM1	GINM1
2.25e-33	-0.09011	11.35	34.96	6.267e-32	0.3933	GINS1	GINS1	GINS1
4.132e-05	-0.00642	0.8827	3.672	0.0001929	0.4862	GINS2	GINS2	GINS2
2.013e-12	-0.03075	0.5044	6.864	1.294e-11	0.4683	GINS3	GINS3	GINS3
3.241e-12	-0.03135	0.2522	6.292	2.066e-11	0.4699	GINS4	GINS4	GINS4
1	0	0	0	1	0.5	GIP	GIP	GIP
3.585e-21	-0.04187	4.918	18.97	3.554e-20	0.433	GIPC1	GIPC1	GIPC1
0.2296	-0.0009537	0.1261	0.3972	0.7462	0.4986	GIPC2	GIPC2	GIPC2
7.528e-05	-0.008049	1.261	4.097	0.0003469	0.4859	GIPC3	GIPC3	GIPC3
2.749e-24	-0.1328	35.18	69.93	3.331e-23	0.3947	GIT1	GIT1	GIT1
5.866e-29	-0.09838	25.6	56.34	1.042e-27	0.388	GIT2	GIT2	GIT2
4.991e-49	-0.4613	47.16	84.67	1.108e-46	0.3454	GJA1	GJA1	GJA1
0.6383	-0.0001156	0	0.02787	1	0.4999	GJA10	GJA10	GJA10
0.5648	-0.0002696	0	0.04181	1	0.4998	GJA3	GJA3	GJA3
0.2085	0.0009257	0.1261	0.03484	0.684	0.5005	GJA3;LOC138260759	GJA3;LOC138260759	GJA3;LOC138260759
1	0	0	0	1	0.5	GJA4;LOC138276472	GJA4;LOC138276472	GJA4;LOC138276472
1	0	0	0	1	0.5	GJA4;LOC138283544	GJA4;LOC138283544	GJA4;LOC138283544
0.5486	0.0002209	0.1261	0.2299	1	0.4995	GJA4;LOC138284704	GJA4;LOC138284704	GJA4;LOC138284704
0.7824	0.00124	0.1261	0.1672	1	0.4998	GJA4;LOC138284705	GJA4;LOC138284705	GJA4;LOC138284705
0.06461	-0.002035	0.1261	0.662	0.2358	0.4973	GJA5	GJA5	GJA5
0.03503	-0.00296	0	0.5575	0.1327	0.4972	GJA8	GJA8	GJA8
0.7397	-5.077e-05	0	0.01394	1	0.4999	GJA9	GJA9	GJA9
0.5648	-0.000148	0	0.04181	1	0.4998	GJB1;LOC138260778	GJB1;LOC138260778	GJB1;LOC138260778
1	0	0	0	1	0.5	GJB1;LOC138260813	GJB1;LOC138260813	GJB1;LOC138260813
1	0	0	0	1	0.5	GJB2;LOC138246900	GJB2;LOC138246900	GJB2;LOC138246900
1	0	0	0	1	0.5	GJB2;LOC138249219	GJB2;LOC138249219	GJB2;LOC138249219
0.02225	-0.003106	0	0.655	0.08621	0.4967	GJB3;LOC138284702	GJB3;LOC138284702	GJB3;LOC138284702
1.479e-13	-0.03918	3.153	11.95	9.968e-13	0.4569	GJB3;LOC138304244	GJB3;LOC138304244	GJB3;LOC138304244
0.05468	-0.002741	0.1261	0.6968	0.2018	0.4971	GJB5;LOC138284700	GJB5;LOC138284700	GJB5;LOC138284700
0.05323	-0.0008647	0.1261	0.7038	0.1968	0.4971	GJB5;LOC138284701	GJB5;LOC138284701	GJB5;LOC138284701
5.656e-05	0.01935	12.23	19.49	0.0002624	0.4709	GJB5;LOC138304245	GJB5;LOC138304245	GJB5;LOC138304245
0.3184	-0.0009091	0	0.1254	0.9878	0.4994	GJB6;LOC138248586	GJB6;LOC138248586	GJB6;LOC138248586
0.01093	-0.001866	0.2522	1.275	0.04369	0.4949	GJB7	GJB7	GJB7
7.478e-09	-0.02008	1.135	6.167	4.131e-08	0.4751	GJC1	GJC1	GJC1
0.4806	-0.000243	0	0.06271	1	0.4997	GJC1;LOC138261723	GJC1;LOC138261723	GJC1;LOC138261723
0.2929	-0.0006905	0	0.1394	0.92	0.4993	GJC1;LOC138285822	GJC1;LOC138285822	GJC1;LOC138285822
1.581e-18	-0.03823	2.522	13.58	1.346e-17	0.4459	GJC1;LOC138286706	GJC1;LOC138286706	GJC1;LOC138286706
0.7397	-7.603e-05	0	0.01394	1	0.4999	GJD2	GJD2	GJD2
2.3e-20	-0.1238	28.12	52.96	2.166e-19	0.4083	GJD2;LOC138259626	GJD2;LOC138259626	GJD2;LOC138259626
0.9492	0.002759	0.2522	0.2648	1	0.4999	GJD3	GJD3	GJD3
0.3769	-0.001061	0.1261	0.2996	1	0.4991	GJD4	GJD4	GJD4
0.6651	0.002722	0.5044	0.4042	1	0.5005	GJE1	GJE1	GJE1
1.64e-41	-0.1098	11.35	39.03	1.343e-39	0.3764	GK5	GK5	GK5
0.4971	0.002174	0.3783	0.5644	1	0.4991	GK;LOC138293672	GK;LOC138293672	GK;LOC138293672
1.422e-13	-0.03337	1.639	9.435	9.59e-13	0.4613	GK;LOC138293675	GK;LOC138293675	GK;LOC138293675
2.476e-07	-0.1983	56.49	88.28	1.285e-06	0.4457	GKAP1	GKAP1	GKAP1
0.8144	-2.969e-05	0	0.006968	1	0.5	GKN1;LOC138265127	GKN1;LOC138265127	GKN1;LOC138265127
0.8144	-5.257e-05	0	0.006968	1	0.5	GKN1;LOC138265128	GKN1;LOC138265128	GKN1;LOC138265128
0.8144	-0.0001056	0	0.006968	1	0.5	GKN1;LOC138265129	GKN1;LOC138265129	GKN1;LOC138265129
0.5992	-0.0001802	0	0.03484	1	0.4998	GKN1;LOC138265960	GKN1;LOC138265960	GKN1;LOC138265960
1	0	0	0	1	0.5	GKN1;LOC138265961	GKN1;LOC138265961	GKN1;LOC138265961
1	0	0	0	1	0.5	GKN1;LOC138266657	GKN1;LOC138266657	GKN1;LOC138266657
1	0	0	0	1	0.5	GKN1;LOC138266658	GKN1;LOC138266658	GKN1;LOC138266658
0.4355	-0.0003746	0	0.07665	1	0.4996	GKN1;LOC138283258	GKN1;LOC138283258	GKN1;LOC138283258
0.7397	-3.858e-05	0	0.01394	1	0.4999	GKN2;LOC138265131	GKN2;LOC138265131	GKN2;LOC138265131
2.422e-12	-0.02104	5.296	14.79	1.552e-11	0.4551	GLA	GLA	GLA
5.959e-32	-0.1093	20.55	49.55	1.428e-30	0.3851	GLB1	GLB1	GLB1
2.178e-16	-0.03804	23.58	45.85	1.669e-15	0.4212	GLB1;LOC138286694	GLB1;LOC138286694	GLB1;LOC138286694
0.03508	-0.002635	0.1261	0.7944	0.1329	0.4967	GLB1L2	GLB1L2	GLB1L2
1.103e-21	-0.05983	27.36	55.57	1.126e-20	0.4043	GLCCI1	GLCCI1	GLCCI1
5.126e-31	-0.1559	32.91	69.15	1.106e-29	0.3802	GLCE	GLCE	GLCE
8.984e-29	-0.1347	14.38	36.97	1.562e-27	0.3995	GLDC	GLDC	GLDC
7.38e-08	-0.01489	3.531	9.428	3.92e-07	0.4717	GLDN	GLDN	GLDN
4.173e-19	-0.03165	21.56	45	3.654e-18	0.4147	GLE1	GLE1	GLE1
0.0005136	-0.2008	60.15	90.64	0.002254	0.4634	GLG1	GLG1	GLG1
0.06583	-0.002773	0	0.4251	0.24	0.4979	GLI1	GLI1	GLI1
9.059e-05	-0.1808	63.93	88.22	0.0004156	0.4588	GLI2	GLI2	GLI2
9.913e-18	-0.2443	48.93	83.81	8.131e-17	0.41	GLI3	GLI3	GLI3
0.2085	0.002695	0.1261	0.03484	0.684	0.5005	GLIPR1;LOC138304372	GLIPR1;LOC138304372	GLIPR1;LOC138304372
1.159e-09	-0.01045	5.422	13.43	6.639e-09	0.4625	GLIPR2;LOC138301163	GLIPR2;LOC138301163	GLIPR2;LOC138301163
0.4479	0.04259	6.557	7.658	1	0.4963	GLIS1	GLIS1	GLIS1
0.266	-0.07297	60.91	87.28	0.8492	0.4883	GLIS2	GLIS2	GLIS2
1.186e-14	-0.04621	9.584	22.86	8.402e-14	0.4409	GLIS3	GLIS3	GLIS3
3.762e-25	-0.05464	15.13	37.74	4.853e-24	0.4059	GLMN	GLMN	GLMN
6.658e-24	-0.05126	12.74	32.88	7.854e-23	0.4122	GLMP	GLMP	GLMP
3.976e-17	-0.02564	10.21	25.43	3.175e-16	0.433	GLO1	GLO1	GLO1
3.2e-26	-0.04675	10.72	31.36	4.472e-25	0.4093	GLOD4	GLOD4	GLOD4
0.03865	-0.002257	0	0.5365	0.1456	0.4973	GLOD5	GLOD5	GLOD5
7.638e-05	-0.01082	0	1.937	0.0003519	0.4903	GLP1R	GLP1R	GLP1R
0.007665	-0.005436	0.1261	1.129	0.03103	0.495	GLP2R	GLP2R	GLP2R
0.2993	0.001197	0.8827	1.317	0.9391	0.4979	GLRA1	GLRA1	GLRA1
0.04672	-0.002273	0.1261	0.7317	0.1742	0.497	GLRA2	GLRA2	GLRA2
0.2335	0.001248	0.2522	0.5784	0.7558	0.4984	GLRA2;LOC138265628	GLRA2;LOC138265628	GLRA2;LOC138265628
0.00757	-0.004375	0	0.8919	0.03066	0.4955	GLRA3	GLRA3	GLRA3
4.295e-34	-0.08735	15.26	42.2	1.306e-32	0.3859	GLRB	GLRB	GLRB
1.477e-10	-0.01837	4.918	13.16	8.801e-10	0.4609	GLRX	GLRX	GLRX
2.753e-15	-0.01624	9.584	23.39	2.003e-14	0.439	GLRX2	GLRX2	GLRX2
2.219e-28	-0.06794	6.179	24.32	3.735e-27	0.4137	GLRX3	GLRX3	GLRX3
6.588e-13	-0.01343	6.179	16.62	4.327e-12	0.4516	GLRX5	GLRX5	GLRX5
4.646e-18	-0.09798	34.93	65.46	3.871e-17	0.411	GLS	GLS	GLS
0.06583	-0.001998	0	0.4251	0.24	0.4979	GLS2	GLS2	GLS2
0.8144	-2.447e-05	0	0.006968	1	0.5	GLS;LOC138294004	GLS;LOC138294004	GLS;LOC138294004
3.076e-15	-0.02159	9.206	22.63	2.231e-14	0.4399	GLT1D1	GLT1D1	GLT1D1
1.516e-17	-0.03083	5.422	17.93	1.233e-16	0.4409	GLT8D1	GLT8D1	GLT8D1
1.505e-09	-0.01969	3.026	9.63	8.578e-09	0.468	GLT8D2	GLT8D2	GLT8D2
1.597e-14	-0.03051	5.927	17.01	1.125e-13	0.4478	GLTP	GLTP	GLTP
0.1663	-0.001235	0.5044	1.003	0.5596	0.4975	GLTPD2	GLTPD2	GLTPD2
2.748e-40	-0.1641	27.24	63.4	1.864e-38	0.3641	GLUD1	GLUD1	GLUD1
3.317e-31	-0.08923	4.035	22.03	7.318e-30	0.4127	GLUL	GLUL	GLUL
2.269e-14	-0.03035	3.783	13.46	1.586e-13	0.4531	GLUL;LOC138301229	GLUL;LOC138301229	GLUL;LOC138301229
0.534	-0.0001717	0	0.04878	1	0.4998	GLYAT;LOC138287431	GLYAT;LOC138287431	GLYAT;LOC138287431
0.4154	-0.0002756	0	0.08362	1	0.4996	GLYATL1;LOC138287082	GLYATL1;LOC138287082	GLYATL1;LOC138287082
0.5701	0.0009784	0.1261	0.223	1	0.4995	GLYATL1;LOC138287083	GLYATL1;LOC138287083	GLYATL1;LOC138287083
0.1765	-0.001146	0	0.2299	0.5899	0.4989	GLYATL1B;LOC138287084	GLYATL1B;LOC138287084	GLYATL1B;LOC138287084
0.4712	-0.0003752	0.1261	0.2578	1	0.4993	GLYATL2	GLYATL2	GLYATL2
2.996e-22	-0.0703	7.314	23.3	3.164e-21	0.4254	GLYATL2;LOC138287442	GLYATL2;LOC138287442	GLYATL2;LOC138287442
0.2492	-0.0006504	0	0.1672	0.8003	0.4992	GLYATL2;LOC138287443	GLYATL2;LOC138287443	GLYATL2;LOC138287443
0.1765	-0.001195	0	0.2299	0.5899	0.4989	GLYATL2;LOC138288460	GLYATL2;LOC138288460	GLYATL2;LOC138288460
0.1383	0.0007068	0.1261	0.02787	0.4735	0.5005	GLYATL2;LOC138288462	GLYATL2;LOC138288462	GLYATL2;LOC138288462
2.461e-08	-0.019	0.2522	4.258	1.332e-07	0.48	GLYATL2;LOC138288769	GLYATL2;LOC138288769	GLYATL2;LOC138288769
0.2215	-0.0008847	0	0.1881	0.7214	0.4991	GLYATL3;LOC138288428	GLYATL3;LOC138288428	GLYATL3;LOC138288428
1.259e-05	-0.007566	2.522	6.487	6.032e-05	0.4807	GLYCTK	GLYCTK	GLYCTK
0.4776	-0.1255	64.31	91.97	1	0.4925	GLYR1	GLYR1	GLYR1
1.58e-15	-0.0325	2.018	11.2	1.163e-14	0.4549	GM2A	GM2A	GM2A
1.082e-42	-0.1725	27.11	64.1	1.066e-40	0.3597	GMCL1	GMCL1	GMCL1
1.299e-69	-0.3917	27.36	67.84	6.392e-66	0.3181	GMDS	GMDS	GMDS
1.346e-28	-0.06777	21.69	50.28	2.305e-27	0.3913	GMEB1	GMEB1	GMEB1
1.898e-20	-0.05242	4.918	18.45	1.798e-19	0.435	GMEB2	GMEB2	GMEB2
1.94e-20	-0.0414	7.062	22.1	1.836e-19	0.4301	GMFG	GMFG	GMFG
1.461e-05	-0.002742	3.153	7.407	6.981e-05	0.4796	GMIP	GMIP	GMIP
0.4109	0.002057	0.7566	1.066	1	0.4985	GMNC	GMNC	GMNC
9.883e-06	-0.01151	0.3783	3.136	4.762e-05	0.4863	GMNN	GMNN	GMNN
5.807e-15	-0.027	8.953	22.05	4.167e-14	0.4411	GMPPA	GMPPA	GMPPA
4.742e-30	-0.07452	14.63	38.88	9.323e-29	0.3956	GMPPB	GMPPB	GMPPB
2.02e-07	-0.01562	1.765	6.418	1.052e-06	0.4772	GMPR	GMPR	GMPR
1.241e-26	-0.05571	12.11	33.41	1.795e-25	0.4066	GMPR2	GMPR2	GMPR2
2.626e-20	-0.1933	44.77	78.89	2.466e-19	0.4034	GMPS	GMPS	GMPS
1.858e-51	-0.1804	20.93	57.65	5.541e-49	0.3481	GNA11	GNA11	GNA11
2.051e-24	-0.2582	45.52	82.77	2.501e-23	0.393	GNA12	GNA12	GNA12
2.219e-20	-0.16	40.98	77.66	2.093e-19	0.4033	GNA13	GNA13	GNA13
2.549e-37	-0.1771	28.88	65.53	1.156e-35	0.3688	GNA14;LOC138288572	GNA14;LOC138288572	GNA14;LOC138288572
0.0132	-0.003311	0.1261	1.01	0.05232	0.4956	GNA15	GNA15	GNA15
9.871e-32	-0.09427	23.08	53.93	2.301e-30	0.3834	GNAI1	GNAI1	GNAI1
2.479e-35	-0.4157	51.7	88.46	8.653e-34	0.3695	GNAI2	GNAI2	GNAI2
1.492e-46	-0.1987	27.11	65.62	2.497e-44	0.3528	GNAI3	GNAI3	GNAI3
2.711e-10	-0.2769	59.65	90.07	1.598e-09	0.4336	GNAL	GNAL	GNAL
1.652e-34	-0.1047	7.818	29.76	5.291e-33	0.3971	GNAO1	GNAO1	GNAO1
5.936e-29	-0.1919	35.81	72.05	1.053e-27	0.384	GNAQ;LOC138288559	GNAQ;LOC138288559	GNAQ;LOC138288559
9.365e-08	-0.2433	57.12	90.66	4.956e-07	0.4438	GNAS	GNAS	GNAS
5.266e-06	-0.004218	2.018	6.014	2.573e-05	0.4806	GNAS;LOC138260177	GNAS;LOC138260177	GNAS;LOC138260177
0.1975	-0.000986	0	0.209	0.6526	0.499	GNAT1	GNAT1	GNAT1
0.1523	-0.001142	0	0.2578	0.5164	0.4987	GNAT2	GNAT2	GNAT2
3.682e-20	-0.05089	5.927	19.96	3.419e-19	0.4334	GNAZ	GNAZ	GNAZ
1.789e-39	-0.2228	33.92	73.43	1.067e-37	0.3632	GNB1	GNB1	GNB1
2.816e-33	-0.2087	35.69	74.43	7.775e-32	0.3748	GNB1L	GNB1L	GNB1L
4.401e-31	-0.2105	38.34	76.52	9.555e-30	0.3789	GNB2	GNB2	GNB2
0.1283	-0.001601	0.1261	0.5156	0.4426	0.4981	GNB3	GNB3	GNB3
7.503e-26	-0.1682	36.7	73.35	1.02e-24	0.3906	GNB4	GNB4	GNB4
5.353e-17	-0.03512	5.044	17.09	4.242e-16	0.443	GNB5	GNB5	GNB5
7.207e-30	-0.1052	24.72	55.67	1.39e-28	0.3864	GNE	GNE	GNE
3.216e-17	-0.03438	3.657	14.77	2.578e-16	0.4461	GNG10	GNG10	GNG10
0.0001052	-0.01148	0.1261	2.111	0.0004811	0.4901	GNG11;LOC138259872	GNG11;LOC138259872	GNG11;LOC138259872
1.506e-17	-0.3102	53.47	87.76	1.225e-16	0.4103	GNG12	GNG12	GNG12
0.2215	-0.0007074	0	0.1881	0.7214	0.4991	GNG13	GNG13	GNG13
8.272e-33	-0.09373	10.84	34.08	2.162e-31	0.3951	GNG2	GNG2	GNG2
0.3053	-0.0004792	0	0.1324	0.9531	0.4993	GNG3	GNG3	GNG3
3.148e-12	-0.02003	3.531	11.95	2.008e-11	0.4593	GNG5	GNG5	GNG5
0.01647	-0.006289	0.1261	0.9616	0.06468	0.4958	GNG8	GNG8	GNG8
0.121	0.0002067	0.5044	1.087	0.4201	0.4971	GNGT1	GNGT1	GNGT1
0.004484	0.001376	0.1261	0.006968	0.0185	0.5006	GNGT2	GNGT2	GNGT2
7.551e-27	-0.06231	14.63	37.5	1.114e-25	0.4027	GNL1	GNL1	GNL1
1.37e-26	-0.1157	31.15	64.88	1.973e-25	0.3905	GNL2	GNL2	GNL2
3.118e-13	-0.03994	35.18	62.72	2.075e-12	0.4255	GNL3	GNL3	GNL3
7.284e-10	-0.01547	6.683	15.3	4.213e-09	0.4599	GNL3L	GNL3L	GNL3L
4.126e-09	-0.01553	2.9	9.121	2.305e-08	0.4696	GNMT	GNMT	GNMT
6.757e-33	-0.08756	19.42	48.76	1.784e-31	0.3838	GNPAT	GNPAT	GNPAT
1.42e-21	-0.04684	12.74	31.74	1.44e-20	0.4179	GNPDA1	GNPDA1	GNPDA1
3.319e-14	-0.02331	3.783	13.54	2.303e-13	0.4533	GNPDA2	GNPDA2	GNPDA2
0.1465	0.0004911	0.2522	0.6829	0.5001	0.4979	GNPNAT1	GNPNAT1	GNPNAT1
2.367e-30	-0.1601	33.04	68.68	4.779e-29	0.3817	GNPTAB	GNPTAB	GNPTAB
1.84e-26	-0.06154	9.584	29.09	2.623e-25	0.4112	GNPTG	GNPTG	GNPTG
0.08356	-0.001506	0	0.3763	0.2991	0.4981	GNRH2;LOC138296197	GNRH2;LOC138296197	GNRH2;LOC138296197
0.1474	0.0002326	0.1261	0.4878	0.502	0.4982	GNRHR;LOC138283214	GNRHR;LOC138283214	GNRHR;LOC138283214
0.4355	-0.0003008	0	0.07665	1	0.4996	GNRHR;LOC138283226	GNRHR;LOC138283226	GNRHR;LOC138283226
6.154e-37	-0.08069	12.86	39.57	2.647e-35	0.3832	GNS	GNS	GNS
1.219e-26	-0.06256	16.77	41.22	1.766e-25	0.4004	GNS;LOC138266046	GNS;LOC138266046	GNS;LOC138266046
1.53e-25	-0.1011	30.77	63.63	2.028e-24	0.3931	GOLGA1	GOLGA1	GOLGA1
3.698e-25	-0.1182	34.43	69.48	4.771e-24	0.3927	GOLGA2	GOLGA2	GOLGA2
4.672e-23	-0.04466	12.61	32.46	5.205e-22	0.4143	GOLGA3	GOLGA3	GOLGA3
2.907e-17	-0.1598	45.9	81.44	2.335e-16	0.4114	GOLGA4	GOLGA4	GOLGA4
2.14e-21	-0.04007	19.17	42.5	2.15e-20	0.4107	GOLGA5	GOLGA5	GOLGA5
2.296e-20	-0.04503	23.46	49.08	2.163e-19	0.4098	GOLGA7	GOLGA7	GOLGA7
0.17	-0.001015	0	0.2369	0.5705	0.4988	GOLGA7B	GOLGA7B	GOLGA7B
2.332e-15	-0.141	44.51	79.03	1.703e-14	0.4171	GOLGB1;LOC138283788	GOLGB1;LOC138283788	GOLGB1;LOC138283788
2.686e-05	-0.1155	53.85	83.3	0.0001265	0.4559	GOLGB1;LOC138288169	GOLGB1;LOC138288169	GOLGB1;LOC138288169
6.598e-44	-0.2089	28.5	66.04	7.656e-42	0.3571	GOLIM4	GOLIM4	GOLIM4
6.819e-37	-0.1062	20.93	53.61	2.927e-35	0.374	GOLIM4;LOC138301022	GOLIM4;LOC138301022	GOLIM4;LOC138301022
3.162e-45	-0.2182	30.14	69.6	4.394e-43	0.3539	GOLM1	GOLM1	GOLM1
0.2811	-0.0006001	0	0.1463	0.8895	0.4993	GOLM1;LOC138293626	GOLM1;LOC138293626	GOLM1;LOC138293626
2.83e-31	-0.1092	24.84	56.34	6.303e-30	0.3833	GOLM2	GOLM2	GOLM2
3.113e-33	-0.07789	6.936	27.87	8.545e-32	0.4014	GOLPH3	GOLPH3	GOLPH3
5.989e-28	-0.06838	15.64	39.71	9.712e-27	0.3989	GOLPH3L	GOLPH3L	GOLPH3L
0.534	-0.0002901	0	0.04878	1	0.4998	GOLT1A	GOLT1A	GOLT1A
4.105e-29	-0.07024	19.04	45.7	7.418e-28	0.3927	GOLT1B	GOLT1B	GOLT1B
1.493e-28	-0.1249	32.41	67.31	2.552e-27	0.3857	GON4L	GON4L	GON4L
0.001802	-0.002304	1.135	3.108	0.007642	0.4903	GON7	GON7	GON7
7.763e-29	-0.07371	16.14	41.13	1.36e-27	0.3962	GOPC	GOPC	GOPC
2.011e-11	-0.01894	5.422	14.47	1.241e-10	0.4574	GORAB	GORAB	GORAB
2.539e-14	-0.02019	4.792	15.3	1.771e-13	0.4505	GORASP1	GORASP1	GORASP1
1.521e-19	-0.1062	35.56	69.01	1.362e-18	0.4065	GORASP2	GORASP2	GORASP2
2.68e-44	-0.1532	23.33	59.8	3.319e-42	0.3586	GOSR1	GOSR1	GOSR1
5.742e-15	-0.02468	6.179	17.7	4.121e-14	0.4461	GOSR2	GOSR2	GOSR2
1.623e-11	-0.02326	2.018	9.093	1.006e-10	0.4653	GOT1	GOT1	GOT1
0.002714	-0.002172	1.513	3.54	0.01139	0.49	GOT1L1	GOT1L1	GOT1L1
4.031e-36	-0.1263	22.45	54.5	1.565e-34	0.375	GOT2	GOT2	GOT2
0.5085	0.0007794	0.1261	0.2439	1	0.4994	GP1BA	GP1BA	GP1BA
0.4235	0.005446	0.5044	0.7595	1	0.4987	GP1BB	GP1BB	GP1BB
0.5497	0.0001939	0.3783	0.2648	1	0.5006	GP2;LOC138288591	GP2;LOC138288591	GP2;LOC138288591
0.1639	-0.001008	0	0.2439	0.5519	0.4988	GP5	GP5	GP5
0.5992	-0.00014	0	0.03484	1	0.4998	GP5;LOC138297364	GP5;LOC138297364	GP5;LOC138297364
1	0	0	0	1	0.5	GP9	GP9	GP9
0.2052	-0.0008504	0	0.2021	0.6746	0.499	GPA33	GPA33	GPA33
2.327e-23	-0.0502	12.86	32.95	2.639e-22	0.4133	GPAA1	GPAA1	GPAA1
1.77e-20	-0.0371	12.61	31.27	1.682e-19	0.4206	GPALPP1	GPALPP1	GPALPP1
4.893e-38	-0.1294	22.57	55.41	2.426e-36	0.3711	GPAM	GPAM	GPAM
0.0001826	-0.005464	0.8827	3.296	0.0008245	0.488	GPAT2	GPAT2	GPAT2
2.724e-30	-0.08576	11.98	34.37	5.469e-29	0.3991	GPAT3	GPAT3	GPAT3
3.519e-43	-0.1196	15.89	47.01	3.711e-41	0.3673	GPAT4	GPAT4	GPAT4
1.954e-28	-0.07226	17.02	42.19	3.306e-27	0.3963	GPATCH1	GPATCH1	GPATCH1
2.588e-08	0.002175	4.666	11.53	1.4e-07	0.4679	GPATCH11	GPATCH11	GPATCH11
1.288e-31	-0.08214	20.81	50.07	2.962e-30	0.3855	GPATCH2	GPATCH2	GPATCH2
1.93e-33	-0.1252	27.62	62.49	5.433e-32	0.377	GPATCH2L	GPATCH2L	GPATCH2L
1.792e-06	-0.002566	5.044	10.76	8.956e-06	0.4733	GPATCH3	GPATCH3	GPATCH3
2.043e-11	-0.01884	5.675	14.82	1.26e-10	0.457	GPATCH4;LOC138268416	GPATCH4;LOC138268416	GPATCH4;LOC138268416
4.734e-10	-0.2594	57.88	90.8	2.761e-09	0.4345	GPATCH8	GPATCH8	GPATCH8
0.4355	-0.0003907	0	0.07665	1	0.4996	GPBAR1	GPBAR1	GPBAR1
1.803e-28	-0.1787	36.57	75.09	3.057e-27	0.3846	GPBP1L1	GPBP1L1	GPBP1L1
1.07e-09	-0.01356	3.026	9.811	6.14e-09	0.4674	GPC1	GPC1	GPC1
2.013e-28	-0.07725	13.87	37.02	3.4e-27	0.4001	GPC2	GPC2	GPC2
8.705e-14	-0.06137	4.54	14.24	5.922e-13	0.453	GPC3	GPC3	GPC3
1.746e-26	-0.2158	40.23	77.05	2.493e-25	0.3887	GPC4	GPC4	GPC4
3.983e-22	-0.08385	5.17	19.72	4.176e-21	0.4303	GPC5;LOC138265744	GPC5;LOC138265744	GPC5;LOC138265744
1.478e-24	-0.114	12.36	32.22	1.823e-23	0.4116	GPC6	GPC6	GPC6
3.233e-07	-0.2769	67.59	94.15	1.671e-06	0.4462	GPCPD1	GPCPD1	GPCPD1
2.174e-09	-0.01877	1.892	7.707	1.23e-08	0.4714	GPD1	GPD1	GPD1
2.096e-14	-0.02652	3.783	13.58	1.468e-13	0.4528	GPD1L	GPD1L	GPD1L
1.865e-29	-0.07645	9.332	30.1	3.477e-28	0.4049	GPD1L;LOC138284945	GPD1L;LOC138284945	GPD1L;LOC138284945
4.208e-55	-0.2731	30.9	73.44	2.037e-52	0.3373	GPD2	GPD2	GPD2
0.4572	-0.0002975	0	0.06968	1	0.4997	GPER1	GPER1	GPER1
0.8144	-6.781e-05	0	0.006968	1	0.5	GPHA2	GPHA2	GPHA2
0.3624	-0.0004351	0	0.1045	1	0.4995	GPHB5	GPHB5	GPHB5
9.454e-73	-0.3498	27.99	74.16	6.979e-69	0.3122	GPHN	GPHN	GPHN
2.638e-27	-0.07744	17.15	41.48	4.047e-26	0.3989	GPI	GPI	GPI
1.353e-11	-0.01502	6.81	16.63	8.423e-11	0.4544	GPKOW	GPKOW	GPKOW
0.006346	-0.003623	0.2522	1.401	0.02587	0.4943	GPLD1	GPLD1	GPLD1
0.6597	0.007087	1.009	0.8641	1	0.5007	GPM6A	GPM6A	GPM6A
1.588e-29	-0.1454	30.52	64.19	2.984e-28	0.3844	GPM6B	GPM6B	GPM6B
6.775e-11	-0.01301	7.44	17.19	4.089e-10	0.4554	GPN1	GPN1	GPN1
4.955e-10	-0.00908	7.692	17.09	2.885e-09	0.4576	GPN2	GPN2	GPN2
6.432e-17	-0.03222	2.9	13.5	5.078e-16	0.4487	GPN3	GPN3	GPN3
5.098e-43	-0.198	23.2	56.05	5.263e-41	0.3623	GPNMB	GPNMB	GPNMB
1	0	0	0	1	0.5	GPR101	GPR101	GPR101
0.04476	-0.00345	0.6305	1.512	0.1673	0.4956	GPR101;LOC138260279	GPR101;LOC138260279	GPR101;LOC138260279
1.911e-27	-0.08585	27.11	59.38	2.964e-26	0.3901	GPR107	GPR107	GPR107
1.973e-28	-0.063	11.98	34.1	3.336e-27	0.4027	GPR108	GPR108	GPR108
0.7397	-6.258e-05	0	0.01394	1	0.4999	GPR119	GPR119	GPR119
1	0	0	0	1	0.5	GPR119;LOC138265082	GPR119;LOC138265082	GPR119;LOC138265082
0.2395	-0.0008124	0	0.1742	0.7727	0.4991	GPR12	GPR12	GPR12
0.2632	-0.001212	0.1261	0.3693	0.8412	0.4988	GPR12;LOC138261653	GPR12;LOC138261653	GPR12;LOC138261653
0.6951	-0.0002696	0.2522	0.3345	1	0.4996	GPR132	GPR132	GPR132
0.9632	0.0009456	0.1261	0.1324	1	0.5	GPR135	GPR135	GPR135
4.205e-17	-0.02756	7.314	20.75	3.355e-16	0.4381	GPR137	GPR137	GPR137
0.3184	-0.0005776	0	0.1254	0.9878	0.4994	GPR139	GPR139	GPR139
0.1522	-0.00124	0.1261	0.4808	0.5164	0.4982	GPR139;LOC138296984	GPR139;LOC138296984	GPR139;LOC138296984
1.634e-05	-0.01015	1.261	4.501	7.788e-05	0.484	GPR141	GPR141	GPR141
0.004918	-0.005103	0.1261	1.233	0.02023	0.4945	GPR142	GPR142	GPR142
1.203e-33	-0.1465	22.32	52.18	3.462e-32	0.3806	GPR143	GPR143	GPR143
0.1227	-0.001496	0	0.2996	0.4251	0.4985	GPR143;LOC138258267	GPR143;LOC138258267	GPR143;LOC138258267
2.085e-19	-0.03994	10.34	26.77	1.852e-18	0.4269	GPR146	GPR146	GPR146
0.004484	0.000731	0.1261	0.006968	0.0185	0.5006	GPR148	GPR148	GPR148
0.684	-6.612e-05	0	0.0209	1	0.4999	GPR148;LOC138267271	GPR148;LOC138267271	GPR148;LOC138267271
0.6664	0.0005332	0.1261	0.1951	1	0.4997	GPR149	GPR149	GPR149
1	0	0	0	1	0.5	GPR150	GPR150	GPR150
0.5992	-0.0001512	0	0.03484	1	0.4998	GPR151	GPR151	GPR151
0.0374	-0.003431	0	0.5435	0.1412	0.4973	GPR151;LOC138258294	GPR151;LOC138258294	GPR151;LOC138258294
0.1463	-0.0008576	0.7566	1.366	0.4996	0.497	GPR153	GPR153	GPR153
4.32e-29	-0.09584	26.1	58.25	7.778e-28	0.387	GPR155	GPR155	GPR155
0.8139	0.001467	0.2522	0.2996	1	0.4998	GPR156	GPR156	GPR156
7.856e-10	-0.01497	5.549	13.63	4.535e-09	0.4619	GPR157	GPR157	GPR157
0.0005671	-0.004216	1.765	4.341	0.002484	0.4874	GPR158	GPR158	GPR158
0.9117	0.003431	0.3783	0.3554	1	0.5001	GPR160	GPR160	GPR160
5.303e-17	-0.0311	5.296	17.27	4.205e-16	0.4427	GPR161	GPR161	GPR161
0.1422	-0.0005862	0.3783	0.871	0.4859	0.4975	GPR162	GPR162	GPR162
0.684	-0.0001818	0	0.0209	1	0.4999	GPR17	GPR17	GPR17
1.876e-20	-0.03791	21.94	46.25	1.778e-19	0.4109	GPR173	GPR173	GPR173
0.6364	0.006961	0.5044	0.3972	1	0.5005	GPR174	GPR174	GPR174
0.006203	-0.004478	0.3783	1.617	0.02531	0.4938	GPR176	GPR176	GPR176
0.1271	-0.00125	0	0.2927	0.4389	0.4985	GPR179	GPR179	GPR179
1.621e-13	-0.04898	11.22	24.06	1.09e-12	0.4424	GPR17;LOC138267643	GPR17;LOC138267643	GPR17;LOC138267643
0.1065	-0.001606	0	0.3275	0.3739	0.4984	GPR17;LOC138304439	GPR17;LOC138304439	GPR17;LOC138304439
0.158	-0.001129	0	0.2509	0.5338	0.4987	GPR18	GPR18	GPR18
0.07602	-0.0004678	0.1261	0.6271	0.2741	0.4975	GPR182	GPR182	GPR182
0.007814	-0.003112	0.1261	1.129	0.03161	0.495	GPR183	GPR183	GPR183
7.853e-06	-0.01249	1.009	4.271	3.801e-05	0.4838	GPR19	GPR19	GPR19
0.7397	-3.854e-05	0	0.01394	1	0.4999	GPR19;LOC138301634	GPR19;LOC138301634	GPR19;LOC138301634
0.1523	-0.001161	0	0.2578	0.5164	0.4987	GPR20	GPR20	GPR20
0.000954	-0.001083	1.513	3.839	0.004119	0.4886	GPR21	GPR21	GPR21
0.002536	-0.0009124	1.513	3.561	0.01065	0.4899	GPR21;LOC138267600	GPR21;LOC138267600	GPR21;LOC138267600
0.05951	-0.001986	0	0.446	0.2183	0.4978	GPR22	GPR22	GPR22
5.867e-22	-0.07782	2.144	14.48	6.093e-21	0.4391	GPR22;LOC138258883	GPR22;LOC138258883	GPR22;LOC138258883
0.8144	-3.119e-05	0	0.006968	1	0.5	GPR25	GPR25	GPR25
9.914e-08	-0.03885	2.9	8.348	5.239e-07	0.4735	GPR26	GPR26	GPR26
1	0	0	0	1	0.5	GPR3	GPR3	GPR3
1	0	0	0	1	0.5	GPR31	GPR31	GPR31
1	0	0	0	1	0.5	GPR33	GPR33	GPR33
0.5992	-0.0001868	0	0.03484	1	0.4998	GPR33;LOC138246559	GPR33;LOC138246559	GPR33;LOC138246559
0.4355	-0.0003165	0	0.07665	1	0.4996	GPR33;LOC138246560	GPR33;LOC138246560	GPR33;LOC138246560
0.684	-0.0001555	0	0.0209	1	0.4999	GPR33;LOC138247444	GPR33;LOC138247444	GPR33;LOC138247444
0.0004364	-0.007188	0.2522	2.021	0.001927	0.4912	GPR34	GPR34	GPR34
0.7397	-4.186e-05	0	0.01394	1	0.4999	GPR34;LOC138262487	GPR34;LOC138262487	GPR34;LOC138262487
0.2215	-0.000908	0	0.1881	0.7214	0.4991	GPR35;LOC138250233	GPR35;LOC138250233	GPR35;LOC138250233
0.0002237	-0.009149	1.261	3.839	0.001004	0.4873	GPR37	GPR37	GPR37
0.6148	0.0004793	0.2522	0.3623	1	0.4995	GPR37L1	GPR37L1	GPR37L1
0.8144	-1.486e-05	0	0.006968	1	0.5	GPR39	GPR39	GPR39
1	0	0	0	1	0.5	GPR39;LOC138301873	GPR39;LOC138301873	GPR39;LOC138301873
1.548e-05	-0.01196	0.8827	3.902	7.389e-05	0.485	GPR4	GPR4	GPR4
5.247e-09	-0.01742	1.513	6.85	2.917e-08	0.4736	GPR45	GPR45	GPR45
6.712e-09	-0.01699	3.153	9.449	3.716e-08	0.4695	GPR4;LOC138259456	GPR4;LOC138259456	GPR4;LOC138259456
3.742e-05	-0.007364	1.513	4.676	0.0001751	0.4844	GPR4;LOC138259457	GPR4;LOC138259457	GPR4;LOC138259457
0.3186	-0.0002307	0.2522	0.5087	0.9883	0.4987	GPR4;LOC138259783	GPR4;LOC138259783	GPR4;LOC138259783
0.3789	-0.0004667	0	0.09755	1	0.4995	GPR4;LOC138301565	GPR4;LOC138301565	GPR4;LOC138301565
0.0004303	-0.005769	0.6305	2.669	0.001901	0.4899	GPR52	GPR52	GPR52
0.06154	-0.002441	0	0.439	0.2253	0.4978	GPR52;LOC138268253	GPR52;LOC138268253	GPR52;LOC138268253
1	0	0	0	1	0.5	GPR6	GPR6	GPR6
0.3965	-0.0004921	0	0.09059	1	0.4995	GPR61	GPR61	GPR61
0.684	-9.911e-05	0	0.0209	1	0.4999	GPR62	GPR62	GPR62
6.441e-32	-0.09379	8.701	29.94	1.536e-30	0.401	GPR63	GPR63	GPR63
0.6383	-0.0001379	0	0.02787	1	0.4999	GPR65;LOC138260038	GPR65;LOC138260038	GPR65;LOC138260038
0.8144	-1.936e-05	0	0.006968	1	0.5	GPR65;LOC138260040	GPR65;LOC138260040	GPR65;LOC138260040
8.093e-24	-0.1551	35.69	68.59	9.484e-23	0.396	GPR68	GPR68	GPR68
7.178e-17	-0.02653	7.44	20.74	5.651e-16	0.4386	GPR75;LOC138295423	GPR75;LOC138295423	GPR75;LOC138295423
6.199e-19	-0.04392	4.414	16.81	5.376e-18	0.44	GPR75;LOC138295425	GPR75;LOC138295425	GPR75;LOC138295425
0.2492	-0.000798	0	0.1672	0.8003	0.4992	GPR78	GPR78	GPR78
0.9142	0.0005284	0.3783	0.4042	1	0.4999	GPR83	GPR83	GPR83
2.49e-08	-0.02551	2.396	7.916	1.348e-07	0.473	GPR83;LOC138261357	GPR83;LOC138261357	GPR83;LOC138261357
0.3624	-0.0004751	0	0.1045	1	0.4995	GPR83;LOC138261367	GPR83;LOC138261367	GPR83;LOC138261367
0.004981	-0.01116	1.387	3.171	0.02048	0.4912	GPR84	GPR84	GPR84
0.2395	-0.0007866	0	0.1742	0.7727	0.4991	GPR85	GPR85	GPR85
0.684	-8.541e-05	0	0.0209	1	0.4999	GPR87;LOC138265542	GPR87;LOC138265542	GPR87;LOC138265542
0.8144	-1.457e-05	0	0.006968	1	0.5	GPR88	GPR88	GPR88
1.218e-12	-0.02568	3.153	11.53	7.908e-12	0.4592	GPR89B	GPR89B	GPR89B
0.9949	0.001465	0.1261	0.1254	1	0.5	GPRC5A;LOC138292496	GPRC5A;LOC138292496	GPRC5A;LOC138292496
1.742e-05	-0.0133	0.7566	3.665	8.285e-05	0.4856	GPRC5B	GPRC5B	GPRC5B
0.3624	-0.0005349	0	0.1045	1	0.4995	GPRC5C	GPRC5C	GPRC5C
0.5061	-0.0003	0	0.05575	1	0.4997	GPRC5C;LOC138246260	GPRC5C;LOC138246260	GPRC5C;LOC138246260
0.158	-0.001006	0	0.2509	0.5338	0.4987	GPRC6A;LOC138267163	GPRC6A;LOC138267163	GPRC6A;LOC138267163
1	0	0	0	1	0.5	GPRC6A;LOC138267216	GPRC6A;LOC138267216	GPRC6A;LOC138267216
0.8144	-3.605e-05	0	0.006968	1	0.5	GPRC6A;LOC138267233	GPRC6A;LOC138267233	GPRC6A;LOC138267233
0.03602	0.001648	0.2522	0.05575	0.1363	0.501	GPRC6A;LOC138296324	GPRC6A;LOC138296324	GPRC6A;LOC138296324
0.8493	0.001763	0.1261	0.1533	1	0.4999	GPRC6A;LOC138296325	GPRC6A;LOC138296325	GPRC6A;LOC138296325
0.2303	-0.0008083	0	0.1812	0.7462	0.4991	GPRC6A;LOC138297097	GPRC6A;LOC138297097	GPRC6A;LOC138297097
0.4355	-0.0003082	0	0.07665	1	0.4996	GPRC6A;LOC138297098	GPRC6A;LOC138297098	GPRC6A;LOC138297098
0.3965	-0.0003879	0	0.09059	1	0.4995	GPRIN1	GPRIN1	GPRIN1
3.087e-09	-0.02178	2.27	8.222	1.735e-08	0.4708	GPRIN2	GPRIN2	GPRIN2
0.01055	-0.004881	0.3783	1.491	0.0422	0.4945	GPRIN3	GPRIN3	GPRIN3
2.475e-17	-0.03388	9.332	23.9	1.995e-16	0.4341	GPS2	GPS2	GPS2
1.504e-29	-0.1247	21.94	49.66	2.832e-28	0.3897	GPSM1	GPSM1	GPSM1
5.386e-50	-0.2143	24.21	61.03	1.371e-47	0.3489	GPSM2	GPSM2	GPSM2
2.329e-05	-0.007464	2.144	5.777	0.00011	0.4823	GPSM3	GPSM3	GPSM3
5.017e-36	-0.108	13.49	39.69	1.918e-34	0.3845	GPT2	GPT2	GPT2
0.684	-0.0001225	0	0.0209	1	0.4999	GPT;LOC138282927	GPT;LOC138282927	GPT;LOC138282927
0.0002885	-0.009613	1.261	3.756	0.001287	0.4876	GPT;LOC138282929	GPT;LOC138282929	GPT;LOC138282929
2.909e-15	-0.04272	2.27	11.5	2.114e-14	0.4548	GPX1	GPX1	GPX1
0.008582	-0.003801	0	0.8641	0.0346	0.4957	GPX2	GPX2	GPX2
0.01521	-0.003178	0.2522	1.199	0.05986	0.4953	GPX3	GPX3	GPX3
0.3789	-0.000554	0	0.09755	1	0.4995	GPX3;LOC138302107	GPX3;LOC138302107	GPX3;LOC138302107
8.49e-09	0.003194	8.449	17.34	4.682e-08	0.4604	GPX4	GPX4	GPX4
2.469e-25	-0.07136	5.927	22.26	3.225e-24	0.4214	GPX7	GPX7	GPX7
6.608e-13	-0.01683	8.827	20.68	4.339e-12	0.4471	GPX8	GPX8	GPX8
3.11e-25	-0.1421	34.43	68.65	4.033e-24	0.3927	GRAMD1A	GRAMD1A	GRAMD1A
2.142e-18	-0.04661	4.54	16.8	1.811e-17	0.441	GRAMD1B;LOC138285015	GRAMD1B;LOC138285015	GRAMD1B;LOC138285015
1.928e-16	-0.04203	3.783	14.55	1.481e-15	0.4478	GRAMD1C	GRAMD1C	GRAMD1C
0.001133	-0.002114	1.765	4.146	0.004865	0.4883	GRAMD2A	GRAMD2A	GRAMD2A
1.274e-06	-0.01239	0.5044	3.846	6.403e-06	0.4834	GRAMD2B	GRAMD2B	GRAMD2B
8.766e-09	-0.01364	2.9	9.01	4.832e-08	0.4704	GRAMD2B;LOC138267709	GRAMD2B;LOC138267709	GRAMD2B;LOC138267709
5.472e-29	-0.1297	30.77	65.52	9.752e-28	0.3852	GRAMD4	GRAMD4	GRAMD4
0.6116	0.00772	1.009	1.219	1	0.499	GRAP	GRAP	GRAP
0.4961	0.0005167	0.3783	0.5644	1	0.4991	GRAP2	GRAP2	GRAP2
0.003732	-0.0205	50.44	75.88	0.01552	0.4697	GRB10	GRB10	GRB10
0.0201	0.003583	1.892	3.463	0.07828	0.4923	GRB14	GRB14	GRB14
7.254e-33	-0.2077	35.69	75.63	1.909e-31	0.3754	GRB2	GRB2	GRB2
1.055e-11	-0.02804	7.44	17.56	6.593e-11	0.4531	GRB7	GRB7	GRB7
1.885e-12	-0.02418	4.414	13.5	1.214e-11	0.4566	GREB1	GREB1	GREB1
2.024e-31	-0.1083	22.19	51.77	4.567e-30	0.385	GREB1L	GREB1L	GREB1L
0.3789	-0.000771	0	0.09755	1	0.4995	GREM1	GREM1	GREM1
2.502e-06	-0.01962	0.8827	4.313	1.242e-05	0.4829	GREM2	GREM2	GREM2
0.01284	-0.003397	0.1261	1.017	0.05095	0.4956	GRHL1	GRHL1	GRHL1
0.06461	-0.0001724	0.1261	0.662	0.2358	0.4973	GRHL2	GRHL2	GRHL2
0.3909	-0.0009813	0.1261	0.2927	1	0.4992	GRHL3	GRHL3	GRHL3
1.058e-30	-0.07332	15.38	40.78	2.207e-29	0.393	GRHPR	GRHPR	GRHPR
0.2395	-0.0006687	0	0.1742	0.7727	0.4991	GRHPR;LOC138299367	GRHPR;LOC138299367	GRHPR;LOC138299367
4.207e-10	-0.02389	3.026	9.923	2.457e-09	0.4664	GRIA1	GRIA1	GRIA1
0.1357	0.002021	0.5044	1.059	0.4663	0.4973	GRIA2	GRIA2	GRIA2
8.465e-36	-0.4316	49.94	85.12	3.113e-34	0.3688	GRIA3	GRIA3	GRIA3
1.066e-18	-0.05856	1.892	12.59	9.144e-18	0.4475	GRIA4	GRIA4	GRIA4
7.074e-31	-0.1421	8.827	29.64	1.506e-29	0.403	GRID1	GRID1	GRID1
1.825e-19	-0.06352	4.414	17.16	1.626e-18	0.4386	GRID2	GRID2	GRID2
0.0006817	-0.00852	0	1.435	0.002969	0.4928	GRID2IP	GRID2IP	GRID2IP
0.4806	-0.0002473	0	0.06271	1	0.4997	GRIFIN	GRIFIN	GRIFIN
3.051e-10	-0.009958	10.84	22.08	1.795e-09	0.4524	GRIK1	GRIK1	GRIK1
2.804e-29	-0.1146	4.035	20.92	5.142e-28	0.4173	GRIK2	GRIK2	GRIK2
0.7875	0.03587	88.78	91.67	1	0.5028	GRIK2;LOC138300996	GRIK2;LOC138300996	GRIK2;LOC138300996
9.699e-08	-0.02238	2.144	7.17	5.128e-07	0.4753	GRIK3	GRIK3	GRIK3
4.264e-12	-0.04665	0.2522	6.236	2.705e-11	0.4702	GRIK4	GRIK4	GRIK4
8.366e-09	-0.0225	1.892	7.386	4.614e-08	0.473	GRIK5	GRIK5	GRIK5
0.00442	-0.003891	0.2522	1.484	0.01828	0.4939	GRIN1	GRIN1	GRIN1
0.001553	-0.008055	0.3783	1.944	0.006614	0.4922	GRIN2A	GRIN2A	GRIN2A
0.1416	-0.001472	0	0.2718	0.4843	0.4986	GRIN2B	GRIN2B	GRIN2B
0.7404	0.0005566	0.2522	0.3205	1	0.4997	GRIN2C	GRIN2C	GRIN2C
3.112e-06	-0.006539	2.27	6.515	1.537e-05	0.4793	GRIN2D	GRIN2D	GRIN2D
0.2256	0.002229	0.3783	0.7595	0.7341	0.4981	GRIN3A	GRIN3A	GRIN3A
0.1265	0.001796	0.7566	1.415	0.4374	0.4967	GRIN3B	GRIN3B	GRIN3B
4.047e-23	-0.04945	13.49	33.84	4.521e-22	0.413	GRINA	GRINA	GRINA
0.04033	-0.0002016	0.2522	0.9755	0.1516	0.4964	GRINA;LOC138262003	GRINA;LOC138262003	GRINA;LOC138262003
4.764e-39	-0.4318	51.83	88.1	2.677e-37	0.3625	GRIP1	GRIP1	GRIP1
1.087e-15	-0.03513	11.98	26.93	8.07e-15	0.4348	GRIP2	GRIP2	GRIP2
1.303e-16	-0.05693	34.17	64.7	1.011e-15	0.4151	GRIPAP1	GRIPAP1	GRIPAP1
0.8395	0.001468	0.2522	0.2927	1	0.4998	GRK1	GRK1	GRK1
0.264	0.0003422	0.2522	0.5505	0.8435	0.4985	GRK1;LOC138268751	GRK1;LOC138268751	GRK1;LOC138268751
1.18e-25	-0.06874	23.08	51.6	1.576e-24	0.3968	GRK2	GRK2	GRK2
1.32e-44	-0.1762	12.74	41.87	1.684e-42	0.369	GRK3	GRK3	GRK3
1.15e-09	-0.1867	53.85	80.87	6.587e-09	0.4362	GRK4	GRK4	GRK4
7.449e-15	-0.1783	46.41	80.91	5.321e-14	0.4185	GRK5;LOC138265851	GRK5;LOC138265851	GRK5;LOC138265851
1.832e-28	-0.07422	19.67	46.28	3.104e-27	0.3937	GRK6	GRK6	GRK6
0.0147	-0.001122	0.3783	1.415	0.05796	0.4948	GRK7	GRK7	GRK7
0.08991	-0.000568	0.7566	1.505	0.3198	0.4963	GRM1	GRM1	GRM1
0.8701	0.0061	0.6305	0.6829	1	0.4998	GRM2	GRM2	GRM2
3.088e-13	-0.06257	5.549	15.45	2.055e-12	0.4524	GRM3	GRM3	GRM3
9.781e-16	-0.02809	5.296	16.68	7.278e-15	0.4459	GRM4	GRM4	GRM4
3.999e-07	-0.0272	1.765	6.195	2.057e-06	0.4781	GRM5	GRM5	GRM5
2.153e-22	-0.1101	9.71	26.84	2.295e-21	0.421	GRM7	GRM7	GRM7
0.000165	-0.008403	0.7566	3.115	0.0007467	0.4883	GRM8	GRM8	GRM8
0.0362	-0.002872	0	0.5505	0.1369	0.4972	GRM8;LOC138260997	GRM8;LOC138260997	GRM8;LOC138260997
0.1212	-0.1928	81.84	96.47	0.4209	0.4837	GRN	GRN	GRN
0.684	-5.1e-05	0	0.0209	1	0.4999	GRP	GRP	GRP
4.816e-22	-0.05135	8.071	24.47	5.028e-21	0.4243	GRPEL1	GRPEL1	GRPEL1
4.221e-05	-0.01031	1.135	4.062	0.000197	0.4855	GRPEL2	GRPEL2	GRPEL2
0.1421	0.0008243	0.2522	0.6898	0.4857	0.4978	GRPR	GRPR	GRPR
1.055e-20	-0.1224	37.83	72.59	1.017e-19	0.403	GRSF1	GRSF1	GRSF1
4.024e-10	-0.009801	7.44	16.67	2.353e-09	0.4578	GRTP1	GRTP1	GRTP1
3.127e-12	-0.02415	5.044	14.37	1.994e-11	0.4559	GRWD1	GRWD1	GRWD1
0.001354	-0.00336	2.522	5.142	0.005783	0.4872	GRXCR1	GRXCR1	GRXCR1
0.9045	0.0001793	0.1261	0.1115	1	0.5001	GRXCR2	GRXCR2	GRXCR2
8.177e-44	-0.2268	29.51	68.13	9.378e-42	0.3567	GSAP	GSAP	GSAP
1	0	0	0	1	0.5	GSC	GSC	GSC
0.3624	-0.0005745	0	0.1045	1	0.4995	GSC2	GSC2	GSC2
5.442e-22	-0.05463	25.22	52.37	5.662e-21	0.4047	GSDME	GSDME	GSDME
2.392e-42	-0.3009	36.19	73	2.235e-40	0.3581	GSE1	GSE1	GSE1
0.2072	-6.647e-05	0.1261	0.4181	0.6805	0.4985	GSG1;LOC138286614	GSG1;LOC138286614	GSG1;LOC138286614
0.653	0.0001478	0.2522	0.3484	1	0.4995	GSG1L;LOC138246144	GSG1L;LOC138246144	GSG1L;LOC138246144
0.4343	-0.0008614	0.2522	0.439	1	0.4991	GSG1L;LOC138246216	GSG1L;LOC138246216	GSG1L;LOC138246216
1.275e-30	-0.08874	20.3	49.06	2.64e-29	0.3879	GSK3A	GSK3A	GSK3A
3.23e-24	-0.1933	42.12	79.25	3.897e-23	0.3937	GSK3B	GSK3B	GSK3B
1.695e-11	-0.02291	2.144	9.282	1.05e-10	0.465	GSKIP	GSKIP	GSKIP
4.897e-24	-0.06028	16.39	38.79	5.832e-23	0.4073	GSN	GSN	GSN
3.176e-08	-0.1708	54.85	86.91	1.711e-07	0.4418	GSPT1	GSPT1	GSPT1
9.78e-34	-0.1074	18.54	46.71	2.833e-32	0.3835	GSR	GSR	GSR
4.321e-33	-0.4001	54.85	89.97	1.17e-31	0.3739	GSS	GSS	GSS
0.8149	0.00044	0.1261	0.1603	1	0.4998	GSS;LOC138260020	GSS;LOC138260020	GSS;LOC138260020
0.5992	-0.0002406	0	0.03484	1	0.4998	GSS;LOC138274853	GSS;LOC138274853	GSS;LOC138274853
0.5061	-0.0002366	0	0.05575	1	0.4997	GSS;LOC138274879	GSS;LOC138274879	GSS;LOC138274879
0.4572	-0.0002687	0	0.06968	1	0.4997	GSS;LOC138278806	GSS;LOC138278806	GSS;LOC138278806
0.1765	-0.001027	0	0.2299	0.5899	0.4989	GSS;LOC138282976	GSS;LOC138282976	GSS;LOC138282976
0.2811	-0.0006258	0	0.1463	0.8895	0.4993	GSS;LOC138282981	GSS;LOC138282981	GSS;LOC138282981
0.3053	-0.0005463	0	0.1324	0.9531	0.4993	GSS;LOC138282983	GSS;LOC138282983	GSS;LOC138282983
0.8692	0.008776	1.009	1.08	1	0.4997	GSTA1;LOC138296563	GSTA1;LOC138296563	GSTA1;LOC138296563
1.942e-33	-0.1403	21.82	51.18	5.463e-32	0.3815	GSTA2;LOC138296565	GSTA2;LOC138296565	GSTA2;LOC138296565
1.472e-24	-0.09109	26.73	56.16	1.816e-23	0.3974	GSTA4;LOC138296564	GSTA4;LOC138296564	GSTA4;LOC138296564
9.381e-38	-0.1208	18.79	50.11	4.497e-36	0.3743	GSTCD	GSTCD	GSTCD
3.959e-35	-0.095	11.98	37.39	1.352e-33	0.3881	GSTK1	GSTK1	GSTK1
0.05728	-0.003769	0.2522	0.8919	0.2108	0.4968	GSTK1;LOC138303647	GSTK1;LOC138303647	GSTK1;LOC138303647
0.9579	0.002754	0.6305	0.648	1	0.4999	GSTM1;LOC138299792	GSTM1;LOC138299792	GSTM1;LOC138299792
0.03195	-0.003585	0.2522	1.024	0.1215	0.4961	GSTM1;LOC138299793	GSTM1;LOC138299793	GSTM1;LOC138299793
8.181e-14	-0.02307	11.1	24.39	5.573e-13	0.4414	GSTM3;LOC138299791	GSTM3;LOC138299791	GSTM3;LOC138299791
0.4217	-6.937e-05	0.1261	0.2787	1	0.4992	GSTO1;LOC138300272	GSTO1;LOC138300272	GSTO1;LOC138300272
0.1832	-0.0008766	0	0.223	0.61	0.4989	GSTO1;LOC138300273	GSTO1;LOC138300273	GSTO1;LOC138300273
0.0001787	-0.005849	1.009	3.498	0.0008072	0.4877	GSTO1;LOC138300274	GSTO1;LOC138300274	GSTO1;LOC138300274
0.03791	-0.001862	0.3783	1.185	0.143	0.496	GSTP1;LOC138293740	GSTP1;LOC138293740	GSTP1;LOC138293740
0.1253	-0.0003329	0.7566	1.415	0.4336	0.4967	GSTP1;LOC138293741	GSTP1;LOC138293741	GSTP1;LOC138293741
3.206e-22	-0.04844	7.566	23.71	3.377e-21	0.4249	GSTP1;LOC138293742	GSTP1;LOC138293742	GSTP1;LOC138293742
0.8047	0.001443	0.3783	0.3275	1	0.5003	GSTP1;LOC138293744	GSTP1;LOC138293744	GSTP1;LOC138293744
0.6383	-0.000114	0	0.02787	1	0.4999	GSTP1;LOC138293745	GSTP1;LOC138293745	GSTP1;LOC138293745
1	0	0	0	1	0.5	GSTP1;LOC138293746	GSTP1;LOC138293746	GSTP1;LOC138293746
0.04685	-0.001454	0.2522	0.9407	0.1746	0.4966	GSTP1;LOC138293747	GSTP1;LOC138293747	GSTP1;LOC138293747
2.031e-07	-0.01273	1.009	5.149	1.058e-06	0.4795	GSTP1;LOC138293749	GSTP1;LOC138293749	GSTP1;LOC138293749
0.3789	-0.0003942	0	0.09755	1	0.4995	GSTP1;LOC138293750	GSTP1;LOC138293750	GSTP1;LOC138293750
0.5109	0.002962	0.3783	0.5575	1	0.4991	GSTP1;LOC138293751	GSTP1;LOC138293751	GSTP1;LOC138293751
4.333e-15	-0.02695	6.936	18.79	3.124e-14	0.4445	GSTP1;LOC138293752	GSTP1;LOC138293752	GSTP1;LOC138293752
0.5263	0.001746	0.2522	0.3972	1	0.4993	GSTT1;LOC138265165	GSTT1;LOC138265165	GSTT1;LOC138265165
6.516e-06	-0.008465	0.8827	4.104	3.167e-05	0.484	GSTT1;LOC138266396	GSTT1;LOC138266396	GSTT1;LOC138266396
0.1143	-0.001445	0	0.3136	0.3985	0.4984	GSTT1;LOC138266397	GSTT1;LOC138266397	GSTT1;LOC138266397
2.966e-08	-0.007697	3.405	9.505	1.6e-07	0.4708	GSTZ1	GSTZ1	GSTZ1
1	0	0	0	1	0.5	GSX1	GSX1	GSX1
0.0637	-0.001465	0.2522	0.871	0.2327	0.4969	GSX2	GSX2	GSX2
0.1902	-0.001012	0	0.216	0.6306	0.4989	GTDC1	GTDC1	GTDC1
2.5e-25	-0.08408	28.25	59.61	3.262e-24	0.3946	GTF2A1	GTF2A1	GTF2A1
0.000229	-0.006334	0.6305	2.822	0.001027	0.4891	GTF2A1L	GTF2A1L	GTF2A1L
5.913e-23	-0.05786	11.1	29.65	6.543e-22	0.4171	GTF2A2	GTF2A2	GTF2A2
6.619e-29	-0.08538	25.35	57.06	1.167e-27	0.3878	GTF2B	GTF2B	GTF2B
3.998e-22	-0.04396	24.09	51.09	4.188e-21	0.4049	GTF2E1	GTF2E1	GTF2E1
0.7782	0.003277	0.5044	0.5853	1	0.4996	GTF2E1;LOC138246072	GTF2E1;LOC138246072	GTF2E1;LOC138246072
2.068e-32	-0.08196	15.26	41.11	5.17e-31	0.3897	GTF2E2	GTF2E2	GTF2E2
2.118e-32	-0.1001	24.59	56.15	5.287e-31	0.3812	GTF2F1	GTF2F1	GTF2F1
1.986e-31	-0.227	37.96	74.91	4.485e-30	0.3784	GTF2F2	GTF2F2	GTF2F2
2.803e-35	-0.1696	30.9	68.11	9.71e-34	0.372	GTF2H1	GTF2H1	GTF2H1
0.6294	0.001755	0.1261	0.07665	1	0.5002	GTF2H1;LOC138300520	GTF2H1;LOC138300520	GTF2H1;LOC138300520
2.171e-26	-0.06249	12.86	34.62	3.072e-25	0.406	GTF2H2C	GTF2H2C	GTF2H2C
2.48e-19	-0.03741	6.683	20.86	2.192e-18	0.4337	GTF2H3	GTF2H3	GTF2H3
4.531e-05	-0.001153	4.288	8.647	0.0002112	0.4793	GTF2H4	GTF2H4	GTF2H4
5.605e-24	-0.05326	6.305	22.47	6.646e-23	0.4234	GTF2H5	GTF2H5	GTF2H5
2.641e-22	-0.2705	48.55	85.11	2.798e-21	0.398	GTF2I	GTF2I	GTF2I
1.05e-31	-0.2101	36.07	72.43	2.439e-30	0.3782	GTF2IRD1	GTF2IRD1	GTF2IRD1
0.0007099	0.001186	3.531	6.745	0.003089	0.4847	GTF2IRD2;LOC138282940	GTF2IRD2;LOC138282940	GTF2IRD2;LOC138282940
0.1745	-0.0008726	0.1261	0.4529	0.585	0.4984	GTF2IRD2;LOC138299416	GTF2IRD2;LOC138299416	GTF2IRD2;LOC138299416
0.4806	-0.0002663	0	0.06271	1	0.4997	GTF2IRD2B;LOC138245986	GTF2IRD2B;LOC138245986	GTF2IRD2B;LOC138245986
0.4376	6.636e-05	0.1261	0.2718	1	0.4993	GTF2IRD2B;LOC138246907	GTF2IRD2B;LOC138246907	GTF2IRD2B;LOC138246907
7.782e-10	-0.01607	4.288	11.8	4.495e-09	0.4643	GTF2IRD2B;LOC138248917	GTF2IRD2B;LOC138248917	GTF2IRD2B;LOC138248917
1	0	0	0	1	0.5	GTF2IRD2B;LOC138262444	GTF2IRD2B;LOC138262444	GTF2IRD2B;LOC138262444
1	0	0	0	1	0.5	GTF2IRD2B;LOC138293870	GTF2IRD2B;LOC138293870	GTF2IRD2B;LOC138293870
0.5992	-0.0001547	0	0.03484	1	0.4998	GTF2IRD2B;LOC138296931	GTF2IRD2B;LOC138296931	GTF2IRD2B;LOC138296931
9.761e-05	-0.00484	1.387	4.258	0.000447	0.4859	GTF3A	GTF3A	GTF3A
3.482e-05	-0.008022	1.009	3.909	0.0001632	0.4856	GTF3A;LOC138299298	GTF3A;LOC138299298	GTF3A;LOC138299298
4.445e-33	-0.4091	58.51	92.56	1.2e-31	0.3739	GTF3C1	GTF3C1	GTF3C1
4.171e-29	-0.3048	48.42	87.09	7.533e-28	0.3823	GTF3C2	GTF3C2	GTF3C2
6.031e-29	-0.0647	13.75	37.1	1.069e-27	0.3991	GTF3C3	GTF3C3	GTF3C3
4.312e-08	-0.01042	2.144	7.421	2.312e-07	0.4742	GTF3C4	GTF3C4	GTF3C4
0.0001687	-0.007553	1.261	3.902	0.0007629	0.4869	GTF3C4;LOC138299103	GTF3C4;LOC138299103	GTF3C4;LOC138299103
4.787e-09	-0.01068	7.314	15.82	2.666e-08	0.4613	GTF3C5	GTF3C5	GTF3C5
0.0001673	-0.005126	2.522	5.756	0.0007569	0.4842	GTF3C6	GTF3C6	GTF3C6
5.995e-14	-0.0223	7.818	19.65	4.112e-13	0.4458	GTPBP1	GTPBP1	GTPBP1
1.482e-24	-0.04451	8.701	27.26	1.827e-23	0.4166	GTPBP10	GTPBP10	GTPBP10
6.782e-30	-0.07206	11.35	33.53	1.314e-28	0.4006	GTPBP2	GTPBP2	GTPBP2
5.665e-09	-0.009178	5.801	13.5	3.144e-08	0.464	GTPBP3	GTPBP3	GTPBP3
9.269e-32	-0.08637	14.5	39.86	2.168e-30	0.3918	GTPBP4	GTPBP4	GTPBP4
7.022e-17	-0.03329	7.566	20.9	5.533e-16	0.4384	GTPBP6	GTPBP6	GTPBP6
2.392e-10	-0.02203	2.144	8.634	1.414e-09	0.4681	GTPBP8	GTPBP8	GTPBP8
2.503e-18	-0.0515	3.783	15.52	2.11e-17	0.443	GTSE1	GTSE1	GTSE1
1.776e-34	-0.1132	15.89	42.34	5.677e-33	0.3851	GTSF1	GTSF1	GTSF1
1.873e-11	-0.02016	3.405	11.31	1.157e-10	0.4617	GTSF1;LOC138265504	GTSF1;LOC138265504	GTSF1;LOC138265504
0.4154	-0.0004093	0	0.08362	1	0.4996	GUCA1A	GUCA1A	GUCA1A
0.3322	-0.000501	0	0.1185	1	0.4994	GUCA1A;LOC138288170	GUCA1A;LOC138288170	GUCA1A;LOC138288170
0.7397	-7.211e-05	0	0.01394	1	0.4999	GUCA1B;LOC138283787	GUCA1B;LOC138283787	GUCA1B;LOC138283787
0.814	0.00198	0.2522	0.2996	1	0.4998	GUCA1B;LOC138299921	GUCA1B;LOC138299921	GUCA1B;LOC138299921
0.4806	-0.0002216	0	0.06271	1	0.4997	GUCA2A;LOC138302100	GUCA2A;LOC138302100	GUCA2A;LOC138302100
0.4355	-0.0003536	0	0.07665	1	0.4996	GUCA2A;LOC138302101	GUCA2A;LOC138302101	GUCA2A;LOC138302101
0.0003454	0.001471	3.657	7.149	0.001534	0.4834	GUCD1	GUCD1	GUCD1
1.517e-24	-0.0684	8.701	26.71	1.867e-23	0.4172	GUCY1A1	GUCY1A1	GUCY1A1
0.004812	0.0004782	0.3783	1.679	0.01982	0.4935	GUCY1A2	GUCY1A2	GUCY1A2
5.876e-06	-0.008272	2.144	6.16	2.863e-05	0.4804	GUCY1B1	GUCY1B1	GUCY1B1
0.8483	-0.000192	0.1261	0.1533	1	0.4999	GUCY1B2;LOC138249586	GUCY1B2;LOC138249586	GUCY1B2;LOC138249586
0.01422	-0.003485	0	0.7526	0.05618	0.4962	GUCY1B2;LOC138266600	GUCY1B2;LOC138266600	GUCY1B2;LOC138266600
0.1902	-0.0009804	0	0.216	0.6306	0.4989	GUCY2C;LOC138292721	GUCY2C;LOC138292721	GUCY2C;LOC138292721
0.7508	0.003539	0.6305	0.7317	1	0.4995	GUCY2C;LOC138293867	GUCY2C;LOC138293867	GUCY2C;LOC138293867
0.4903	0.001871	0.8827	1.157	1	0.4987	GUCY2F	GUCY2F	GUCY2F
0.3762	0.003485	0.2522	0.1324	1	0.5006	GUCY2F;LOC138249793	GUCY2F;LOC138249793	GUCY2F;LOC138249793
0.002264	-0.002879	0.8827	2.662	0.009543	0.4912	GUCY2F;LOC138268707	GUCY2F;LOC138268707	GUCY2F;LOC138268707
2.346e-27	-0.05876	8.827	28.48	3.614e-26	0.4103	GUF1	GUF1	GUF1
1.804e-34	-0.08835	13.75	39.63	5.762e-33	0.3872	GUK1	GUK1	GUK1
3.769e-26	-0.4674	73.77	95.92	5.229e-25	0.3886	GULP1	GULP1	GULP1
4.683e-33	-0.1091	19.29	47.66	1.261e-31	0.3841	GUSB	GUSB	GUSB
0.3322	-0.0004524	0	0.1185	1	0.4994	GVINP1;LOC138246933	GVINP1;LOC138246933	GVINP1;LOC138246933
9.985e-09	-0.02268	0.8827	5.63	5.488e-08	0.4764	GVINP1;LOC138260041	GVINP1;LOC138260041	GVINP1;LOC138260041
0.04527	-0.00506	0.1261	0.7386	0.1691	0.4969	GVINP1;LOC138296997	GVINP1;LOC138296997	GVINP1;LOC138296997
6.514e-33	-0.07523	12.11	36.32	1.723e-31	0.3928	GXYLT1	GXYLT1	GXYLT1
5.078e-08	-0.01662	1.513	6.348	2.716e-07	0.4762	GXYLT2	GXYLT2	GXYLT2
4.768e-07	-0.009737	2.9	7.93	2.444e-06	0.4755	GYG1	GYG1	GYG1
1.693e-28	-0.08411	8.071	27.27	2.879e-27	0.4097	GYG2	GYG2	GYG2
0.003577	-0.004306	0.5044	1.951	0.01489	0.4928	GYPC	GYPC	GYPC
0.1477	0.0002929	0.6305	1.205	0.5029	0.4972	GYPC;LOC138285078	GYPC;LOC138285078	GYPC;LOC138285078
3.285e-18	-0.04566	16.9	36.73	2.756e-17	0.4215	GYPC;LOC138285082	GYPC;LOC138285082	GYPC;LOC138285082
9.743e-24	-0.05702	4.918	20.16	1.135e-22	0.4271	GYS1	GYS1	GYS1
0.0003486	-0.008222	0	1.589	0.001548	0.4921	GYS2	GYS2	GYS2
2.093e-17	-0.03589	3.405	14.54	1.693e-16	0.4461	GZF1	GZF1	GZF1
1.123e-13	-0.03096	5.549	15.9	7.6e-13	0.4509	GZF1;LOC138295709	GZF1;LOC138295709	GZF1;LOC138295709
0.0487	-0.002235	0	0.4878	0.181	0.4976	GZMA;LOC138283846	GZMA;LOC138283846	GZMA;LOC138283846
0.1765	-0.001011	0	0.2299	0.5899	0.4989	GZMB;LOC138299767	GZMB;LOC138299767	GZMB;LOC138299767
0.02845	-0.0007494	0.6305	1.638	0.109	0.495	GZMH;LOC138299766	GZMH;LOC138299766	GZMH;LOC138299766
0.1639	-0.0009264	0	0.2439	0.5519	0.4988	GZMM	GZMM	GZMM
1.276e-05	-0.009672	1.135	4.362	6.112e-05	0.484	H1-10;LOC138258911	H1-10;LOC138258911	H1-10;LOC138258911
4.957e-10	-0.02343	2.522	9.086	2.886e-09	0.4679	H1-10;LOC138258912	H1-10;LOC138258912	H1-10;LOC138258912
1	0	0	0	1	0.5	H1-3;LOC138274048	H1-3;LOC138274048	H1-3;LOC138274048
0.8144	-2.784e-05	0	0.006968	1	0.5	H1-3;LOC138274054	H1-3;LOC138274054	H1-3;LOC138274054
1	0	0	0	1	0.5	H1-3;LOC138274059	H1-3;LOC138274059	H1-3;LOC138274059
1	0	0	0	1	0.5	H1-3;LOC138274064	H1-3;LOC138274064	H1-3;LOC138274064
1	0	0	0	1	0.5	H1-3;LOC138274066	H1-3;LOC138274066	H1-3;LOC138274066
1	0	0	0	1	0.5	H1-3;LOC138274512	H1-3;LOC138274512	H1-3;LOC138274512
1	0	0	0	1	0.5	H1-3;LOC138274517	H1-3;LOC138274517	H1-3;LOC138274517
1	0	0	0	1	0.5	H1-3;LOC138274522	H1-3;LOC138274522	H1-3;LOC138274522
1	0	0	0	1	0.5	H1-3;LOC138274528	H1-3;LOC138274528	H1-3;LOC138274528
0.4806	-0.0002507	0	0.06271	1	0.4997	H1-3;LOC138274533	H1-3;LOC138274533	H1-3;LOC138274533
1	0	0	0	1	0.5	H1-3;LOC138274917	H1-3;LOC138274917	H1-3;LOC138274917
1	0	0	0	1	0.5	H1-3;LOC138274922	H1-3;LOC138274922	H1-3;LOC138274922
1	0	0	0	1	0.5	H1-3;LOC138274927	H1-3;LOC138274927	H1-3;LOC138274927
1	0	0	0	1	0.5	H1-3;LOC138274933	H1-3;LOC138274933	H1-3;LOC138274933
1	0	0	0	1	0.5	H1-3;LOC138275423	H1-3;LOC138275423	H1-3;LOC138275423
1	0	0	0	1	0.5	H1-3;LOC138275428	H1-3;LOC138275428	H1-3;LOC138275428
1	0	0	0	1	0.5	H1-3;LOC138275434	H1-3;LOC138275434	H1-3;LOC138275434
1	0	0	0	1	0.5	H1-3;LOC138275440	H1-3;LOC138275440	H1-3;LOC138275440
0.8144	-1.471e-05	0	0.006968	1	0.5	H1-3;LOC138275445	H1-3;LOC138275445	H1-3;LOC138275445
1	0	0	0	1	0.5	H1-3;LOC138275451	H1-3;LOC138275451	H1-3;LOC138275451
1	0	0	0	1	0.5	H1-3;LOC138275456	H1-3;LOC138275456	H1-3;LOC138275456
1	0	0	0	1	0.5	H1-3;LOC138275461	H1-3;LOC138275461	H1-3;LOC138275461
0.4806	-0.0002701	0	0.06271	1	0.4997	H1-3;LOC138275580	H1-3;LOC138275580	H1-3;LOC138275580
1	0	0	0	1	0.5	H1-3;LOC138278610	H1-3;LOC138278610	H1-3;LOC138278610
0.7397	-6.255e-05	0	0.01394	1	0.4999	H1-3;LOC138278733	H1-3;LOC138278733	H1-3;LOC138278733
1	0	0	0	1	0.5	H1-3;LOC138278812	H1-3;LOC138278812	H1-3;LOC138278812
1	0	0	0	1	0.5	H1-3;LOC138278831	H1-3;LOC138278831	H1-3;LOC138278831
1	0	0	0	1	0.5	H1-3;LOC138278832	H1-3;LOC138278832	H1-3;LOC138278832
0.684	-0.0001336	0	0.0209	1	0.4999	H1-3;LOC138283019	H1-3;LOC138283019	H1-3;LOC138283019
1.496e-36	-0.1269	7.566	29.92	6.134e-35	0.3938	H1-3;LOC138293590	H1-3;LOC138293590	H1-3;LOC138293590
0.4984	0.00105	0.1261	0.06271	1	0.5003	H1-8	H1-8	H1-8
2.212e-23	-0.0467	2.9	16.69	2.513e-22	0.4331	H2AC11;LOC138293592	H2AC11;LOC138293592	H2AC11;LOC138293592
1	0	0	0	1	0.5	H2AC20;LOC138259721	H2AC20;LOC138259721	H2AC20;LOC138259721
1	0	0	0	1	0.5	H2AC20;LOC138274042	H2AC20;LOC138274042	H2AC20;LOC138274042
1	0	0	0	1	0.5	H2AC20;LOC138274046	H2AC20;LOC138274046	H2AC20;LOC138274046
1	0	0	0	1	0.5	H2AC20;LOC138274511	H2AC20;LOC138274511	H2AC20;LOC138274511
0.0896	-0.0003704	0.3783	0.9825	0.3188	0.497	H2AC20;LOC138278728	H2AC20;LOC138278728	H2AC20;LOC138278728
1	0	0	0	1	0.5	H2AC20;LOC138283537	H2AC20;LOC138283537	H2AC20;LOC138283537
0.684	-8.771e-05	0	0.0209	1	0.4999	H2AC20;LOC138283547	H2AC20;LOC138283547	H2AC20;LOC138283547
2.102e-05	0.002361	0.1261	0	9.946e-05	0.5006	H2AC20;LOC138283627	H2AC20;LOC138283627	H2AC20;LOC138283627
0.7397	-3.833e-05	0	0.01394	1	0.4999	H2AC20;LOC138293839	H2AC20;LOC138293839	H2AC20;LOC138293839
1	0	0	0	1	0.5	H2AC21;LOC138249157	H2AC21;LOC138249157	H2AC21;LOC138249157
1	0	0	0	1	0.5	H2AC21;LOC138249158	H2AC21;LOC138249158	H2AC21;LOC138249158
1	0	0	0	1	0.5	H2AC21;LOC138249159	H2AC21;LOC138249159	H2AC21;LOC138249159
1	0	0	0	1	0.5	H2AC21;LOC138249160	H2AC21;LOC138249160	H2AC21;LOC138249160
1	0	0	0	1	0.5	H2AC21;LOC138249161	H2AC21;LOC138249161	H2AC21;LOC138249161
1	0	0	0	1	0.5	H2AC21;LOC138249162	H2AC21;LOC138249162	H2AC21;LOC138249162
0.05565	-0.001988	0	0.4599	0.2051	0.4977	H2AC21;LOC138258910	H2AC21;LOC138258910	H2AC21;LOC138258910
1	0	0	0	1	0.5	H2AC4;LOC138259759	H2AC4;LOC138259759	H2AC4;LOC138259759
1	0	0	0	1	0.5	H2AC4;LOC138297124	H2AC4;LOC138297124	H2AC4;LOC138297124
1	0	0	0	1	0.5	H2AC6;LOC138262474	H2AC6;LOC138262474	H2AC6;LOC138262474
1	0	0	0	1	0.5	H2AC6;LOC138274056	H2AC6;LOC138274056	H2AC6;LOC138274056
1	0	0	0	1	0.5	H2AC6;LOC138274061	H2AC6;LOC138274061	H2AC6;LOC138274061
1	0	0	0	1	0.5	H2AC6;LOC138274514	H2AC6;LOC138274514	H2AC6;LOC138274514
1	0	0	0	1	0.5	H2AC6;LOC138274519	H2AC6;LOC138274519	H2AC6;LOC138274519
1	0	0	0	1	0.5	H2AC6;LOC138274524	H2AC6;LOC138274524	H2AC6;LOC138274524
1	0	0	0	1	0.5	H2AC6;LOC138274530	H2AC6;LOC138274530	H2AC6;LOC138274530
1	0	0	0	1	0.5	H2AC6;LOC138274919	H2AC6;LOC138274919	H2AC6;LOC138274919
1	0	0	0	1	0.5	H2AC6;LOC138274924	H2AC6;LOC138274924	H2AC6;LOC138274924
1	0	0	0	1	0.5	H2AC6;LOC138274929	H2AC6;LOC138274929	H2AC6;LOC138274929
1	0	0	0	1	0.5	H2AC6;LOC138274935	H2AC6;LOC138274935	H2AC6;LOC138274935
1	0	0	0	1	0.5	H2AC6;LOC138275425	H2AC6;LOC138275425	H2AC6;LOC138275425
1	0	0	0	1	0.5	H2AC6;LOC138275431	H2AC6;LOC138275431	H2AC6;LOC138275431
1	0	0	0	1	0.5	H2AC6;LOC138275437	H2AC6;LOC138275437	H2AC6;LOC138275437
1	0	0	0	1	0.5	H2AC6;LOC138275442	H2AC6;LOC138275442	H2AC6;LOC138275442
1	0	0	0	1	0.5	H2AC6;LOC138275448	H2AC6;LOC138275448	H2AC6;LOC138275448
1	0	0	0	1	0.5	H2AC6;LOC138275453	H2AC6;LOC138275453	H2AC6;LOC138275453
1	0	0	0	1	0.5	H2AC6;LOC138275458	H2AC6;LOC138275458	H2AC6;LOC138275458
1	0	0	0	1	0.5	H2AC6;LOC138275463	H2AC6;LOC138275463	H2AC6;LOC138275463
1	0	0	0	1	0.5	H2AC6;LOC138275582	H2AC6;LOC138275582	H2AC6;LOC138275582
1	0	0	0	1	0.5	H2AC6;LOC138278612	H2AC6;LOC138278612	H2AC6;LOC138278612
1	0	0	0	1	0.5	H2AC6;LOC138278735	H2AC6;LOC138278735	H2AC6;LOC138278735
1	0	0	0	1	0.5	H2AC6;LOC138278814	H2AC6;LOC138278814	H2AC6;LOC138278814
1	0	0	0	1	0.5	H2AC6;LOC138278835	H2AC6;LOC138278835	H2AC6;LOC138278835
1	0	0	0	1	0.5	H2AC6;LOC138278836	H2AC6;LOC138278836	H2AC6;LOC138278836
0.04986	-0.002382	0.1261	0.7177	0.1851	0.497	H2AC6;LOC138282907	H2AC6;LOC138282907	H2AC6;LOC138282907
4.794e-09	-0.02138	0.3783	4.885	2.67e-08	0.4775	H2AX	H2AX	H2AX
1	0	0	0	1	0.5	H2AX;LOC138249146	H2AX;LOC138249146	H2AX;LOC138249146
1	0	0	0	1	0.5	H2AX;LOC138249154	H2AX;LOC138249154	H2AX;LOC138249154
1	0	0	0	1	0.5	H2AX;LOC138249155	H2AX;LOC138249155	H2AX;LOC138249155
1	0	0	0	1	0.5	H2AX;LOC138249552	H2AX;LOC138249552	H2AX;LOC138249552
1.398e-36	-0.1318	8.197	30.64	5.75e-35	0.3928	H2AZ1	H2AZ1	H2AZ1
1	0	0	0	1	0.5	H2BC11;LOC138274043	H2BC11;LOC138274043	H2BC11;LOC138274043
1	0	0	0	1	0.5	H2BC11;LOC138274047	H2BC11;LOC138274047	H2BC11;LOC138274047
1	0	0	0	1	0.5	H2BC11;LOC138274051	H2BC11;LOC138274051	H2BC11;LOC138274051
1	0	0	0	1	0.5	H2BC11;LOC138274057	H2BC11;LOC138274057	H2BC11;LOC138274057
1	0	0	0	1	0.5	H2BC11;LOC138274062	H2BC11;LOC138274062	H2BC11;LOC138274062
1	0	0	0	1	0.5	H2BC11;LOC138274515	H2BC11;LOC138274515	H2BC11;LOC138274515
1	0	0	0	1	0.5	H2BC11;LOC138274520	H2BC11;LOC138274520	H2BC11;LOC138274520
1	0	0	0	1	0.5	H2BC11;LOC138274525	H2BC11;LOC138274525	H2BC11;LOC138274525
1	0	0	0	1	0.5	H2BC11;LOC138274531	H2BC11;LOC138274531	H2BC11;LOC138274531
1	0	0	0	1	0.5	H2BC11;LOC138274535	H2BC11;LOC138274535	H2BC11;LOC138274535
1	0	0	0	1	0.5	H2BC11;LOC138274920	H2BC11;LOC138274920	H2BC11;LOC138274920
1	0	0	0	1	0.5	H2BC11;LOC138274925	H2BC11;LOC138274925	H2BC11;LOC138274925
1	0	0	0	1	0.5	H2BC11;LOC138274930	H2BC11;LOC138274930	H2BC11;LOC138274930
1	0	0	0	1	0.5	H2BC11;LOC138274936	H2BC11;LOC138274936	H2BC11;LOC138274936
1	0	0	0	1	0.5	H2BC11;LOC138275443	H2BC11;LOC138275443	H2BC11;LOC138275443
1	0	0	0	1	0.5	H2BC11;LOC138275449	H2BC11;LOC138275449	H2BC11;LOC138275449
1	0	0	0	1	0.5	H2BC11;LOC138275583	H2BC11;LOC138275583	H2BC11;LOC138275583
1	0	0	0	1	0.5	H2BC11;LOC138278613	H2BC11;LOC138278613	H2BC11;LOC138278613
1	0	0	0	1	0.5	H2BC11;LOC138278736	H2BC11;LOC138278736	H2BC11;LOC138278736
1	0	0	0	1	0.5	H2BC11;LOC138278815	H2BC11;LOC138278815	H2BC11;LOC138278815
1	0	0	0	1	0.5	H2BC11;LOC138278837	H2BC11;LOC138278837	H2BC11;LOC138278837
1	0	0	0	1	0.5	H2BC11;LOC138278838	H2BC11;LOC138278838	H2BC11;LOC138278838
1	0	0	0	1	0.5	H2BC11;LOC138294160	H2BC11;LOC138294160	H2BC11;LOC138294160
0.2375	-0.0009952	0.1261	0.3902	0.7685	0.4987	H2BC13;LOC138286651	H2BC13;LOC138286651	H2BC13;LOC138286651
0.8144	-2.442e-05	0	0.006968	1	0.5	H2BC13;LOC138286773	H2BC13;LOC138286773	H2BC13;LOC138286773
1	0	0	0	1	0.5	H2BC13;LOC138286774	H2BC13;LOC138286774	H2BC13;LOC138286774
1	0	0	0	1	0.5	H2BC13;LOC138301983	H2BC13;LOC138301983	H2BC13;LOC138301983
0.1474	-0.0007652	0.1261	0.4878	0.502	0.4982	H2BC21;LOC138293593	H2BC21;LOC138293593	H2BC21;LOC138293593
1	0	0	0	1	0.5	H2BK1;LOC138265152	H2BK1;LOC138265152	H2BK1;LOC138265152
3.907e-39	-0.1015	5.044	27	2.225e-37	0.3939	H3-3A	H3-3A	H3-3A
1.509e-28	-0.07225	4.414	21.55	2.574e-27	0.4174	H3-3A;LOC138261165	H3-3A;LOC138261165	H3-3A;LOC138261165
2.217e-15	-0.03042	3.909	14.22	1.62e-14	0.4501	H3-3B	H3-3B	H3-3B
0.8144	-2.022e-05	0	0.006968	1	0.5	H3C13;LOC138258648	H3C13;LOC138258648	H3C13;LOC138258648
1	0	0	0	1	0.5	H3C13;LOC138274049	H3C13;LOC138274049	H3C13;LOC138274049
1	0	0	0	1	0.5	H3C13;LOC138274055	H3C13;LOC138274055	H3C13;LOC138274055
1	0	0	0	1	0.5	H3C13;LOC138274060	H3C13;LOC138274060	H3C13;LOC138274060
1	0	0	0	1	0.5	H3C13;LOC138274065	H3C13;LOC138274065	H3C13;LOC138274065
1	0	0	0	1	0.5	H3C13;LOC138274067	H3C13;LOC138274067	H3C13;LOC138274067
1	0	0	0	1	0.5	H3C13;LOC138274513	H3C13;LOC138274513	H3C13;LOC138274513
1	0	0	0	1	0.5	H3C13;LOC138274518	H3C13;LOC138274518	H3C13;LOC138274518
1	0	0	0	1	0.5	H3C13;LOC138274523	H3C13;LOC138274523	H3C13;LOC138274523
1	0	0	0	1	0.5	H3C13;LOC138274529	H3C13;LOC138274529	H3C13;LOC138274529
1	0	0	0	1	0.5	H3C13;LOC138274534	H3C13;LOC138274534	H3C13;LOC138274534
1	0	0	0	1	0.5	H3C13;LOC138274918	H3C13;LOC138274918	H3C13;LOC138274918
1	0	0	0	1	0.5	H3C13;LOC138274923	H3C13;LOC138274923	H3C13;LOC138274923
0.8144	-1.373e-05	0	0.006968	1	0.5	H3C13;LOC138274928	H3C13;LOC138274928	H3C13;LOC138274928
1	0	0	0	1	0.5	H3C13;LOC138274934	H3C13;LOC138274934	H3C13;LOC138274934
1	0	0	0	1	0.5	H3C13;LOC138275424	H3C13;LOC138275424	H3C13;LOC138275424
1	0	0	0	1	0.5	H3C13;LOC138275426	H3C13;LOC138275426	H3C13;LOC138275426
1	0	0	0	1	0.5	H3C13;LOC138275429	H3C13;LOC138275429	H3C13;LOC138275429
1	0	0	0	1	0.5	H3C13;LOC138275430	H3C13;LOC138275430	H3C13;LOC138275430
1	0	0	0	1	0.5	H3C13;LOC138275435	H3C13;LOC138275435	H3C13;LOC138275435
1	0	0	0	1	0.5	H3C13;LOC138275438	H3C13;LOC138275438	H3C13;LOC138275438
1	0	0	0	1	0.5	H3C13;LOC138275441	H3C13;LOC138275441	H3C13;LOC138275441
1	0	0	0	1	0.5	H3C13;LOC138275446	H3C13;LOC138275446	H3C13;LOC138275446
1	0	0	0	1	0.5	H3C13;LOC138275452	H3C13;LOC138275452	H3C13;LOC138275452
1	0	0	0	1	0.5	H3C13;LOC138275454	H3C13;LOC138275454	H3C13;LOC138275454
1	0	0	0	1	0.5	H3C13;LOC138275457	H3C13;LOC138275457	H3C13;LOC138275457
1	0	0	0	1	0.5	H3C13;LOC138275459	H3C13;LOC138275459	H3C13;LOC138275459
1	0	0	0	1	0.5	H3C13;LOC138275462	H3C13;LOC138275462	H3C13;LOC138275462
1	0	0	0	1	0.5	H3C13;LOC138275464	H3C13;LOC138275464	H3C13;LOC138275464
0.06126	-0.002176	0.2522	0.878	0.2245	0.4969	H3C13;LOC138275581	H3C13;LOC138275581	H3C13;LOC138275581
1	0	0	0	1	0.5	H3C13;LOC138278611	H3C13;LOC138278611	H3C13;LOC138278611
0.6383	-6.9e-05	0	0.02787	1	0.4999	H3C13;LOC138278734	H3C13;LOC138278734	H3C13;LOC138278734
1	0	0	0	1	0.5	H3C13;LOC138278813	H3C13;LOC138278813	H3C13;LOC138278813
1	0	0	0	1	0.5	H3C13;LOC138278833	H3C13;LOC138278833	H3C13;LOC138278833
1	0	0	0	1	0.5	H3C13;LOC138278834	H3C13;LOC138278834	H3C13;LOC138278834
0.684	-2.965e-05	0	0.0209	1	0.4999	H4C1;LOC138249094	H4C1;LOC138249094	H4C1;LOC138249094
1	0	0	0	1	0.5	H4C1;LOC138267134	H4C1;LOC138267134	H4C1;LOC138267134
1	0	0	0	1	0.5	H4C1;LOC138274045	H4C1;LOC138274045	H4C1;LOC138274045
1	0	0	0	1	0.5	H4C1;LOC138274053	H4C1;LOC138274053	H4C1;LOC138274053
1	0	0	0	1	0.5	H4C1;LOC138274058	H4C1;LOC138274058	H4C1;LOC138274058
1	0	0	0	1	0.5	H4C1;LOC138274063	H4C1;LOC138274063	H4C1;LOC138274063
1	0	0	0	1	0.5	H4C1;LOC138274068	H4C1;LOC138274068	H4C1;LOC138274068
1	0	0	0	1	0.5	H4C1;LOC138274516	H4C1;LOC138274516	H4C1;LOC138274516
1	0	0	0	1	0.5	H4C1;LOC138274521	H4C1;LOC138274521	H4C1;LOC138274521
1	0	0	0	1	0.5	H4C1;LOC138274526	H4C1;LOC138274526	H4C1;LOC138274526
1	0	0	0	1	0.5	H4C1;LOC138274532	H4C1;LOC138274532	H4C1;LOC138274532
1	0	0	0	1	0.5	H4C1;LOC138274536	H4C1;LOC138274536	H4C1;LOC138274536
1	0	0	0	1	0.5	H4C1;LOC138274921	H4C1;LOC138274921	H4C1;LOC138274921
1	0	0	0	1	0.5	H4C1;LOC138274926	H4C1;LOC138274926	H4C1;LOC138274926
1	0	0	0	1	0.5	H4C1;LOC138274932	H4C1;LOC138274932	H4C1;LOC138274932
1	0	0	0	1	0.5	H4C1;LOC138274937	H4C1;LOC138274937	H4C1;LOC138274937
1	0	0	0	1	0.5	H4C1;LOC138275427	H4C1;LOC138275427	H4C1;LOC138275427
1	0	0	0	1	0.5	H4C1;LOC138275433	H4C1;LOC138275433	H4C1;LOC138275433
1	0	0	0	1	0.5	H4C1;LOC138275439	H4C1;LOC138275439	H4C1;LOC138275439
1	0	0	0	1	0.5	H4C1;LOC138275444	H4C1;LOC138275444	H4C1;LOC138275444
1	0	0	0	1	0.5	H4C1;LOC138275450	H4C1;LOC138275450	H4C1;LOC138275450
1	0	0	0	1	0.5	H4C1;LOC138275455	H4C1;LOC138275455	H4C1;LOC138275455
1	0	0	0	1	0.5	H4C1;LOC138275460	H4C1;LOC138275460	H4C1;LOC138275460
1	0	0	0	1	0.5	H4C1;LOC138275465	H4C1;LOC138275465	H4C1;LOC138275465
1	0	0	0	1	0.5	H4C1;LOC138275584	H4C1;LOC138275584	H4C1;LOC138275584
1	0	0	0	1	0.5	H4C1;LOC138278614	H4C1;LOC138278614	H4C1;LOC138278614
1	0	0	0	1	0.5	H4C1;LOC138278737	H4C1;LOC138278737	H4C1;LOC138278737
1	0	0	0	1	0.5	H4C1;LOC138278816	H4C1;LOC138278816	H4C1;LOC138278816
1	0	0	0	1	0.5	H4C1;LOC138278839	H4C1;LOC138278839	H4C1;LOC138278839
1	0	0	0	1	0.5	H4C1;LOC138278840	H4C1;LOC138278840	H4C1;LOC138278840
1	0	0	0	1	0.5	H4C1;LOC138286345	H4C1;LOC138286345	H4C1;LOC138286345
1	0	0	0	1	0.5	H4C1;LOC138286346	H4C1;LOC138286346	H4C1;LOC138286346
8.699e-25	-0.05631	5.927	22.31	1.093e-23	0.4223	H6PD	H6PD	H6PD
0.1347	0.0005995	0.3783	0.885	0.463	0.4975	HAAO	HAAO	HAAO
0.3053	-0.0005416	0	0.1324	0.9531	0.4993	HABP2	HABP2	HABP2
3.533e-34	-0.1911	33.54	68.36	1.091e-32	0.3741	HABP4	HABP4	HABP4
1.536e-28	-0.07667	14.38	38.03	2.618e-27	0.3991	HACD1	HACD1	HACD1
7.088e-18	-0.03038	13.49	30.69	5.85e-17	0.4266	HACD2	HACD2	HACD2
1.958e-36	-0.1045	16.27	44.77	7.903e-35	0.38	HACD3	HACD3	HACD3
4.867e-09	-0.01001	6.683	14.86	2.709e-08	0.4623	HACD4	HACD4	HACD4
4.561e-33	-0.08933	18.66	47.03	1.23e-31	0.3845	HACE1	HACE1	HACE1
2.868e-13	-0.02006	5.296	15.28	1.912e-12	0.4526	HACL1	HACL1	HACL1
1.228e-28	-0.06604	15.38	39.96	2.111e-27	0.3975	HADHA	HADHA	HADHA
9.203e-33	-0.0908	19.04	47.84	2.39e-31	0.3846	HADHB	HADHB	HADHB
9.731e-25	-0.06147	18.54	42.96	1.219e-23	0.4032	HAGH	HAGH	HAGH
0.02175	-0.002129	0.5044	1.512	0.0844	0.495	HAL	HAL	HAL
1	0	0	0	1	0.5	HAMP	HAMP	HAMP
0.4572	-0.0003011	0	0.06968	1	0.4997	HAND1	HAND1	HAND1
0.8144	-2.534e-05	0	0.006968	1	0.5	HAND2	HAND2	HAND2
0.3322	-0.0006438	0	0.1185	1	0.4994	HAO1	HAO1	HAO1
0.04128	-0.00237	0	0.5226	0.1549	0.4974	HAO2	HAO2	HAO2
1.612e-13	-0.01868	5.549	15.88	1.084e-12	0.4513	HAP1	HAP1	HAP1
0.1143	-0.001689	0	0.3136	0.3985	0.4984	HAPLN1	HAPLN1	HAPLN1
1	0	0	0	1	0.5	HAPLN2	HAPLN2	HAPLN2
5.711e-05	-0.008851	0.2522	2.495	0.0002649	0.4888	HAPLN3	HAPLN3	HAPLN3
0.004761	-0.005099	0.1261	1.24	0.01961	0.4944	HAPLN4	HAPLN4	HAPLN4
1.585e-28	-0.05424	9.332	30.05	2.7e-27	0.4066	HAPSTR1	HAPSTR1	HAPSTR1
0.4806	-0.0001805	0	0.06271	1	0.4997	HARBI1	HARBI1	HARBI1
0.5598	0.001837	0.2522	0.3832	1	0.4993	HARBI1;LOC138246458	HARBI1;LOC138246458	HARBI1;LOC138246458
0.2371	-0.001105	0.1261	0.3902	0.7674	0.4987	HARBI1;LOC138246897	HARBI1;LOC138246897	HARBI1;LOC138246897
1	0	0	0	1	0.5	HARBI1;LOC138246957	HARBI1;LOC138246957	HARBI1;LOC138246957
1	0	0	0	1	0.5	HARBI1;LOC138247010	HARBI1;LOC138247010	HARBI1;LOC138247010
1	0	0	0	1	0.5	HARBI1;LOC138247011	HARBI1;LOC138247011	HARBI1;LOC138247011
1	0	0	0	1	0.5	HARBI1;LOC138247099	HARBI1;LOC138247099	HARBI1;LOC138247099
0.2261	7.795e-05	0.2522	0.5853	0.7354	0.4983	HARBI1;LOC138247169	HARBI1;LOC138247169	HARBI1;LOC138247169
0.5486	0.0002263	0.1261	0.2299	1	0.4995	HARBI1;LOC138247207	HARBI1;LOC138247207	HARBI1;LOC138247207
1	0	0	0	1	0.5	HARBI1;LOC138247228	HARBI1;LOC138247228	HARBI1;LOC138247228
0.684	-6.748e-05	0	0.0209	1	0.4999	HARBI1;LOC138247251	HARBI1;LOC138247251	HARBI1;LOC138247251
0.1902	-0.0008516	0	0.216	0.6306	0.4989	HARBI1;LOC138247320	HARBI1;LOC138247320	HARBI1;LOC138247320
1.144e-05	-0.005172	2.9	7.087	5.496e-05	0.4797	HARBI1;LOC138247402	HARBI1;LOC138247402	HARBI1;LOC138247402
0.4806	-0.0002891	0	0.06271	1	0.4997	HARBI1;LOC138249038	HARBI1;LOC138249038	HARBI1;LOC138249038
0.5061	-0.0002212	0	0.05575	1	0.4997	HARBI1;LOC138249114	HARBI1;LOC138249114	HARBI1;LOC138249114
1	0	0	0	1	0.5	HARBI1;LOC138249404	HARBI1;LOC138249404	HARBI1;LOC138249404
1	0	0	0	1	0.5	HARBI1;LOC138249492	HARBI1;LOC138249492	HARBI1;LOC138249492
0.8144	-6.529e-05	0	0.006968	1	0.5	HARBI1;LOC138249503	HARBI1;LOC138249503	HARBI1;LOC138249503
1	0	0	0	1	0.5	HARBI1;LOC138249513	HARBI1;LOC138249513	HARBI1;LOC138249513
0.5648	-0.0002653	0	0.04181	1	0.4998	HARBI1;LOC138249529	HARBI1;LOC138249529	HARBI1;LOC138249529
1.318e-19	-0.03962	10.84	27.75	1.184e-18	0.4256	HARBI1;LOC138249543	HARBI1;LOC138249543	HARBI1;LOC138249543
1	0	0	0	1	0.5	HARBI1;LOC138249562	HARBI1;LOC138249562	HARBI1;LOC138249562
1	0	0	0	1	0.5	HARBI1;LOC138249597	HARBI1;LOC138249597	HARBI1;LOC138249597
8.438e-18	-0.0687	10.21	25.47	6.946e-17	0.4315	HARBI1;LOC138249662	HARBI1;LOC138249662	HARBI1;LOC138249662
0.001916	0.001849	2.774	5.421	0.008115	0.4873	HARBI1;LOC138250185	HARBI1;LOC138250185	HARBI1;LOC138250185
1	0	0	0	1	0.5	HARBI1;LOC138253538	HARBI1;LOC138253538	HARBI1;LOC138253538
1	0	0	0	1	0.5	HARBI1;LOC138255669	HARBI1;LOC138255669	HARBI1;LOC138255669
1	0	0	0	1	0.5	HARBI1;LOC138255869	HARBI1;LOC138255869	HARBI1;LOC138255869
0.3322	-0.000576	0	0.1185	1	0.4994	HARBI1;LOC138258582	HARBI1;LOC138258582	HARBI1;LOC138258582
0.05955	0.003469	0.8827	1.798	0.2185	0.4955	HARBI1;LOC138258609	HARBI1;LOC138258609	HARBI1;LOC138258609
0.8144	-1.443e-05	0	0.006968	1	0.5	HARBI1;LOC138258622	HARBI1;LOC138258622	HARBI1;LOC138258622
0.8144	-1.844e-05	0	0.006968	1	0.5	HARBI1;LOC138258632	HARBI1;LOC138258632	HARBI1;LOC138258632
0.2821	0.0005914	0.1261	0.04181	0.8916	0.5004	HARBI1;LOC138258659	HARBI1;LOC138258659	HARBI1;LOC138258659
0.03402	-0.001919	0.1261	0.8013	0.129	0.4966	HARBI1;LOC138258748	HARBI1;LOC138258748	HARBI1;LOC138258748
0.4154	-0.0003815	0	0.08362	1	0.4996	HARBI1;LOC138258819	HARBI1;LOC138258819	HARBI1;LOC138258819
8.673e-16	-0.02507	5.044	16.44	6.466e-15	0.4462	HARBI1;LOC138258988	HARBI1;LOC138258988	HARBI1;LOC138258988
0.6664	0.001045	0.1261	0.1951	1	0.4997	HARBI1;LOC138259171	HARBI1;LOC138259171	HARBI1;LOC138259171
0.0005596	-0.006268	0.5044	2.404	0.002452	0.4906	HARBI1;LOC138259420	HARBI1;LOC138259420	HARBI1;LOC138259420
0.001022	-0.005033	0.7566	2.669	0.004402	0.4905	HARBI1;LOC138259430	HARBI1;LOC138259430	HARBI1;LOC138259430
1	0	0	0	1	0.5	HARBI1;LOC138259453	HARBI1;LOC138259453	HARBI1;LOC138259453
0.3965	-0.0006507	0	0.09059	1	0.4995	HARBI1;LOC138259615	HARBI1;LOC138259615	HARBI1;LOC138259615
1	0	0	0	1	0.5	HARBI1;LOC138259679	HARBI1;LOC138259679	HARBI1;LOC138259679
0.534	-0.0001724	0	0.04878	1	0.4998	HARBI1;LOC138259781	HARBI1;LOC138259781	HARBI1;LOC138259781
0.7397	-0.000175	0	0.01394	1	0.4999	HARBI1;LOC138260012	HARBI1;LOC138260012	HARBI1;LOC138260012
0.02209	-0.000859	0.3783	1.317	0.08562	0.4953	HARBI1;LOC138260740	HARBI1;LOC138260740	HARBI1;LOC138260740
1.786e-06	-0.01223	1.261	5.059	8.924e-06	0.4813	HARBI1;LOC138260752	HARBI1;LOC138260752	HARBI1;LOC138260752
0.5992	-0.0001465	0	0.03484	1	0.4998	HARBI1;LOC138260763	HARBI1;LOC138260763	HARBI1;LOC138260763
0.02594	-0.002968	0.2522	1.073	0.09985	0.4959	HARBI1;LOC138260791	HARBI1;LOC138260791	HARBI1;LOC138260791
0.158	-0.001121	0	0.2509	0.5338	0.4987	HARBI1;LOC138260792	HARBI1;LOC138260792	HARBI1;LOC138260792
0.5648	-0.0001785	0	0.04181	1	0.4998	HARBI1;LOC138260840	HARBI1;LOC138260840	HARBI1;LOC138260840
0.8144	-5.844e-05	0	0.006968	1	0.5	HARBI1;LOC138260841	HARBI1;LOC138260841	HARBI1;LOC138260841
0.0001719	-0.003921	3.657	7.337	0.0007771	0.4823	HARBI1;LOC138261680	HARBI1;LOC138261680	HARBI1;LOC138261680
0.6903	0.0008358	0.1261	0.08362	1	0.5002	HARBI1;LOC138261875	HARBI1;LOC138261875	HARBI1;LOC138261875
0.001387	-0.002669	0.8827	2.787	0.005921	0.4906	HARBI1;LOC138261952	HARBI1;LOC138261952	HARBI1;LOC138261952
1	0	0	0	1	0.5	HARBI1;LOC138262381	HARBI1;LOC138262381	HARBI1;LOC138262381
1	0	0	0	1	0.5	HARBI1;LOC138262443	HARBI1;LOC138262443	HARBI1;LOC138262443
1.574e-33	-0.1243	12.61	37.04	4.467e-32	0.3911	HARBI1;LOC138265036	HARBI1;LOC138265036	HARBI1;LOC138265036
1	0	0	0	1	0.5	HARBI1;LOC138265090	HARBI1;LOC138265090	HARBI1;LOC138265090
1	0	0	0	1	0.5	HARBI1;LOC138265110	HARBI1;LOC138265110	HARBI1;LOC138265110
0.7397	-9.054e-05	0	0.01394	1	0.4999	HARBI1;LOC138265116	HARBI1;LOC138265116	HARBI1;LOC138265116
1	0	0	0	1	0.5	HARBI1;LOC138265150	HARBI1;LOC138265150	HARBI1;LOC138265150
0.5992	-0.0001693	0	0.03484	1	0.4998	HARBI1;LOC138265457	HARBI1;LOC138265457	HARBI1;LOC138265457
0.9185	0.004801	0.5044	0.4808	1	0.5001	HARBI1;LOC138265908	HARBI1;LOC138265908	HARBI1;LOC138265908
0.4154	-0.0003777	0	0.08362	1	0.4996	HARBI1;LOC138265946	HARBI1;LOC138265946	HARBI1;LOC138265946
0.0005027	-0.005598	0.6305	2.641	0.002208	0.49	HARBI1;LOC138266041	HARBI1;LOC138266041	HARBI1;LOC138266041
0.6108	0.01162	1.261	1.08	1	0.501	HARBI1;LOC138266070	HARBI1;LOC138266070	HARBI1;LOC138266070
1	0	0	0	1	0.5	HARBI1;LOC138266553	HARBI1;LOC138266553	HARBI1;LOC138266553
2.114e-07	-0.01665	2.648	7.756	1.101e-06	0.4751	HARBI1;LOC138266589	HARBI1;LOC138266589	HARBI1;LOC138266589
0.5696	-0.0003319	0.1261	0.223	1	0.4995	HARBI1;LOC138266614	HARBI1;LOC138266614	HARBI1;LOC138266614
0.4806	-0.0003267	0	0.06271	1	0.4997	HARBI1;LOC138266631	HARBI1;LOC138266631	HARBI1;LOC138266631
0.05382	-0.001956	0	0.4669	0.1988	0.4977	HARBI1;LOC138266643	HARBI1;LOC138266643	HARBI1;LOC138266643
1	0	0	0	1	0.5	HARBI1;LOC138267313	HARBI1;LOC138267313	HARBI1;LOC138267313
0.4885	-0.0006141	0.1261	0.2509	1	0.4994	HARBI1;LOC138267396	HARBI1;LOC138267396	HARBI1;LOC138267396
0.8557	-8.147e-05	0.1261	0.1045	1	0.5001	HARBI1;LOC138267421	HARBI1;LOC138267421	HARBI1;LOC138267421
0.6383	-0.0001508	0	0.02787	1	0.4999	HARBI1;LOC138267588	HARBI1;LOC138267588	HARBI1;LOC138267588
0.4283	0.0009846	0.1261	0.05575	1	0.5004	HARBI1;LOC138267686	HARBI1;LOC138267686	HARBI1;LOC138267686
0.03865	-0.002103	0	0.5365	0.1456	0.4973	HARBI1;LOC138268088	HARBI1;LOC138268088	HARBI1;LOC138268088
0.1832	-0.0009358	0	0.223	0.61	0.4989	HARBI1;LOC138268110	HARBI1;LOC138268110	HARBI1;LOC138268110
1.734e-05	-0.01112	1.513	4.864	8.249e-05	0.4834	HARBI1;LOC138268166	HARBI1;LOC138268166	HARBI1;LOC138268166
0.2395	-0.0007947	0	0.1742	0.7727	0.4991	HARBI1;LOC138268620	HARBI1;LOC138268620	HARBI1;LOC138268620
0.02813	-0.001292	0.1261	0.8431	0.1078	0.4964	HARBI1;LOC138272212	HARBI1;LOC138272212	HARBI1;LOC138272212
0.0004017	-0.006491	0.3783	2.265	0.001777	0.4906	HARBI1;LOC138272944	HARBI1;LOC138272944	HARBI1;LOC138272944
3.75e-08	-0.006398	5.044	11.93	2.015e-07	0.4678	HARBI1;LOC138274044	HARBI1;LOC138274044	HARBI1;LOC138274044
6.015e-17	-0.03186	5.801	18.17	4.758e-16	0.4416	HARBI1;LOC138274299	HARBI1;LOC138274299	HARBI1;LOC138274299
0.01804	-0.002489	0.2522	1.157	0.07059	0.4955	HARBI1;LOC138274356	HARBI1;LOC138274356	HARBI1;LOC138274356
1	0	0	0	1	0.5	HARBI1;LOC138274494	HARBI1;LOC138274494	HARBI1;LOC138274494
0.07902	-0.002259	0.3783	1.01	0.2841	0.4968	HARBI1;LOC138275000	HARBI1;LOC138275000	HARBI1;LOC138275000
0.8144	-1.764e-05	0	0.006968	1	0.5	HARBI1;LOC138275925	HARBI1;LOC138275925	HARBI1;LOC138275925
1	0	0	0	1	0.5	HARBI1;LOC138276276	HARBI1;LOC138276276	HARBI1;LOC138276276
1	0	0	0	1	0.5	HARBI1;LOC138276928	HARBI1;LOC138276928	HARBI1;LOC138276928
1	0	0	0	1	0.5	HARBI1;LOC138277010	HARBI1;LOC138277010	HARBI1;LOC138277010
1	0	0	0	1	0.5	HARBI1;LOC138277487	HARBI1;LOC138277487	HARBI1;LOC138277487
0.008251	-0.00491	0.2522	1.338	0.03332	0.4946	HARBI1;LOC138281255	HARBI1;LOC138281255	HARBI1;LOC138281255
1.782e-05	-0.009792	0.7566	3.651	8.474e-05	0.4856	HARBI1;LOC138282521	HARBI1;LOC138282521	HARBI1;LOC138282521
5.641e-08	-0.003838	4.161	10.51	3.009e-07	0.47	HARBI1;LOC138282857	HARBI1;LOC138282857	HARBI1;LOC138282857
0.2811	1.16e-05	0.3783	0.7038	0.8895	0.4984	HARBI1;LOC138282924	HARBI1;LOC138282924	HARBI1;LOC138282924
0.3965	-0.0004112	0	0.09059	1	0.4995	HARBI1;LOC138283200	HARBI1;LOC138283200	HARBI1;LOC138283200
0.8144	-5.228e-05	0	0.006968	1	0.5	HARBI1;LOC138283280	HARBI1;LOC138283280	HARBI1;LOC138283280
0.01253	-0.003409	0	0.7804	0.04978	0.4961	HARBI1;LOC138283297	HARBI1;LOC138283297	HARBI1;LOC138283297
0.2811	-0.0007211	0	0.1463	0.8895	0.4993	HARBI1;LOC138283305	HARBI1;LOC138283305	HARBI1;LOC138283305
0.2052	-0.000827	0	0.2021	0.6746	0.499	HARBI1;LOC138283315	HARBI1;LOC138283315	HARBI1;LOC138283315
0.00134	0.0005333	1.387	3.568	0.005722	0.4893	HARBI1;LOC138283386	HARBI1;LOC138283386	HARBI1;LOC138283386
0.7397	-7.712e-05	0	0.01394	1	0.4999	HARBI1;LOC138283419	HARBI1;LOC138283419	HARBI1;LOC138283419
0.3322	-0.000477	0	0.1185	1	0.4994	HARBI1;LOC138283481	HARBI1;LOC138283481	HARBI1;LOC138283481
0.2593	-0.0008111	0	0.1603	0.8292	0.4992	HARBI1;LOC138283535	HARBI1;LOC138283535	HARBI1;LOC138283535
1	0	0	0	1	0.5	HARBI1;LOC138283536	HARBI1;LOC138283536	HARBI1;LOC138283536
1	0	0	0	1	0.5	HARBI1;LOC138283539	HARBI1;LOC138283539	HARBI1;LOC138283539
1	0	0	0	1	0.5	HARBI1;LOC138283575	HARBI1;LOC138283575	HARBI1;LOC138283575
1	0	0	0	1	0.5	HARBI1;LOC138283589	HARBI1;LOC138283589	HARBI1;LOC138283589
1	0	0	0	1	0.5	HARBI1;LOC138283620	HARBI1;LOC138283620	HARBI1;LOC138283620
1	0	0	0	1	0.5	HARBI1;LOC138283624	HARBI1;LOC138283624	HARBI1;LOC138283624
0.001303	-0.007463	0.6305	2.397	0.00557	0.4912	HARBI1;LOC138284278	HARBI1;LOC138284278	HARBI1;LOC138284278
0.000292	-0.00655	0.7566	2.968	0.001302	0.489	HARBI1;LOC138284437	HARBI1;LOC138284437	HARBI1;LOC138284437
0.2726	-0.001163	0.1261	0.3623	0.8671	0.4988	HARBI1;LOC138284529	HARBI1;LOC138284529	HARBI1;LOC138284529
0.2699	-0.0005951	0	0.1533	0.8588	0.4992	HARBI1;LOC138284533	HARBI1;LOC138284533	HARBI1;LOC138284533
1	0	0	0	1	0.5	HARBI1;LOC138284691	HARBI1;LOC138284691	HARBI1;LOC138284691
0.1765	-0.001008	0	0.2299	0.5899	0.4989	HARBI1;LOC138284741	HARBI1;LOC138284741	HARBI1;LOC138284741
0.2464	-0.000441	0.1261	0.3832	0.7936	0.4987	HARBI1;LOC138284980	HARBI1;LOC138284980	HARBI1;LOC138284980
0.1293	-0.0004953	0.2522	0.7108	0.4457	0.4977	HARBI1;LOC138285169	HARBI1;LOC138285169	HARBI1;LOC138285169
0.4806	-0.0002985	0	0.06271	1	0.4997	HARBI1;LOC138285240	HARBI1;LOC138285240	HARBI1;LOC138285240
1.596e-08	-0.01653	2.774	8.647	8.705e-08	0.4715	HARBI1;LOC138285345	HARBI1;LOC138285345	HARBI1;LOC138285345
0.4355	-0.0003646	0	0.07665	1	0.4996	HARBI1;LOC138285375	HARBI1;LOC138285375	HARBI1;LOC138285375
0.1902	-0.001009	0	0.216	0.6306	0.4989	HARBI1;LOC138285419	HARBI1;LOC138285419	HARBI1;LOC138285419
1	0	0	0	1	0.5	HARBI1;LOC138285953	HARBI1;LOC138285953	HARBI1;LOC138285953
0.2303	-0.0008378	0	0.1812	0.7462	0.4991	HARBI1;LOC138286768	HARBI1;LOC138286768	HARBI1;LOC138286768
0.5992	-0.0001581	0	0.03484	1	0.4998	HARBI1;LOC138287009	HARBI1;LOC138287009	HARBI1;LOC138287009
1	0	0	0	1	0.5	HARBI1;LOC138287171	HARBI1;LOC138287171	HARBI1;LOC138287171
1	0	0	0	1	0.5	HARBI1;LOC138287180	HARBI1;LOC138287180	HARBI1;LOC138287180
1	0	0	0	1	0.5	HARBI1;LOC138287208	HARBI1;LOC138287208	HARBI1;LOC138287208
0.2303	-0.0008316	0	0.1812	0.7462	0.4991	HARBI1;LOC138287255	HARBI1;LOC138287255	HARBI1;LOC138287255
0.002829	-0.001812	1.009	2.801	0.01185	0.4912	HARBI1;LOC138287280	HARBI1;LOC138287280	HARBI1;LOC138287280
0.8013	0.001864	0.7566	0.8431	1	0.4996	HARBI1;LOC138287284	HARBI1;LOC138287284	HARBI1;LOC138287284
0.01789	-0.001833	0.3783	1.366	0.07003	0.4951	HARBI1;LOC138287315	HARBI1;LOC138287315	HARBI1;LOC138287315
0.04681	-0.001334	0.1261	0.7317	0.1745	0.497	HARBI1;LOC138287384	HARBI1;LOC138287384	HARBI1;LOC138287384
1	0	0	0	1	0.5	HARBI1;LOC138287680	HARBI1;LOC138287680	HARBI1;LOC138287680
1	0	0	0	1	0.5	HARBI1;LOC138287738	HARBI1;LOC138287738	HARBI1;LOC138287738
0.4036	0.002631	0.7566	1.073	1	0.4984	HARBI1;LOC138287776	HARBI1;LOC138287776	HARBI1;LOC138287776
1	0	0	0	1	0.5	HARBI1;LOC138287780	HARBI1;LOC138287780	HARBI1;LOC138287780
1	0	0	0	1	0.5	HARBI1;LOC138287833	HARBI1;LOC138287833	HARBI1;LOC138287833
0.7808	-0.0003499	0.1261	0.1672	1	0.4998	HARBI1;LOC138288424	HARBI1;LOC138288424	HARBI1;LOC138288424
0.4572	-0.0003625	0	0.06968	1	0.4997	HARBI1;LOC138288461	HARBI1;LOC138288461	HARBI1;LOC138288461
0.3322	-0.0005898	0	0.1185	1	0.4994	HARBI1;LOC138288526	HARBI1;LOC138288526	HARBI1;LOC138288526
1	0	0	0	1	0.5	HARBI1;LOC138288541	HARBI1;LOC138288541	HARBI1;LOC138288541
0.5648	-0.0001317	0	0.04181	1	0.4998	HARBI1;LOC138288556	HARBI1;LOC138288556	HARBI1;LOC138288556
1	0	0	0	1	0.5	HARBI1;LOC138288583	HARBI1;LOC138288583	HARBI1;LOC138288583
0.3152	-0.0009017	0.1261	0.3345	0.9828	0.499	HARBI1;LOC138292076	HARBI1;LOC138292076	HARBI1;LOC138292076
0.03521	0.01199	3.153	4.92	0.1333	0.4918	HARBI1;LOC138292149	HARBI1;LOC138292149	HARBI1;LOC138292149
0.2929	-0.000568	0	0.1394	0.92	0.4993	HARBI1;LOC138292419	HARBI1;LOC138292419	HARBI1;LOC138292419
6.688e-14	-0.02489	7.692	19.38	4.576e-13	0.4462	HARBI1;LOC138292618	HARBI1;LOC138292618	HARBI1;LOC138292618
7.382e-13	-0.01638	5.549	15.58	4.833e-12	0.453	HARBI1;LOC138293095	HARBI1;LOC138293095	HARBI1;LOC138293095
1	0	0	0	1	0.5	HARBI1;LOC138293372	HARBI1;LOC138293372	HARBI1;LOC138293372
0.03147	-0.002247	0.2522	1.031	0.1198	0.4961	HARBI1;LOC138293526	HARBI1;LOC138293526	HARBI1;LOC138293526
0.002373	-0.006009	0.1261	1.394	0.00999	0.4937	HARBI1;LOC138293533	HARBI1;LOC138293533	HARBI1;LOC138293533
0.07422	-0.001721	0.2522	0.8362	0.2683	0.4971	HARBI1;LOC138293632	HARBI1;LOC138293632	HARBI1;LOC138293632
0.1366	-0.001299	0	0.2787	0.4687	0.4986	HARBI1;LOC138293785	HARBI1;LOC138293785	HARBI1;LOC138293785
1	0	0	0	1	0.5	HARBI1;LOC138293830	HARBI1;LOC138293830	HARBI1;LOC138293830
1	0	0	0	1	0.5	HARBI1;LOC138293860	HARBI1;LOC138293860	HARBI1;LOC138293860
0.001197	0.005383	3.153	6.083	0.005132	0.486	HARBI1;LOC138293877	HARBI1;LOC138293877	HARBI1;LOC138293877
1	0	0	0	1	0.5	HARBI1;LOC138293905	HARBI1;LOC138293905	HARBI1;LOC138293905
1	0	0	0	1	0.5	HARBI1;LOC138293908	HARBI1;LOC138293908	HARBI1;LOC138293908
1	0	0	0	1	0.5	HARBI1;LOC138293957	HARBI1;LOC138293957	HARBI1;LOC138293957
0.08149	-0.0006439	0.2522	0.8153	0.2923	0.4972	HARBI1;LOC138294092	HARBI1;LOC138294092	HARBI1;LOC138294092
4.351e-05	-0.008476	1.135	4.048	0.000203	0.4856	HARBI1;LOC138294130	HARBI1;LOC138294130	HARBI1;LOC138294130
0.3965	-0.0003514	0	0.09059	1	0.4995	HARBI1;LOC138294220	HARBI1;LOC138294220	HARBI1;LOC138294220
0.1029	-0.001643	0	0.3345	0.3621	0.4983	HARBI1;LOC138295503	HARBI1;LOC138295503	HARBI1;LOC138295503
0.2303	-0.0007802	0	0.1812	0.7462	0.4991	HARBI1;LOC138295546	HARBI1;LOC138295546	HARBI1;LOC138295546
9.573e-08	-0.01385	0.6305	4.676	5.063e-07	0.4799	HARBI1;LOC138295642	HARBI1;LOC138295642	HARBI1;LOC138295642
0.1639	-0.001073	0	0.2439	0.5519	0.4988	HARBI1;LOC138295684	HARBI1;LOC138295684	HARBI1;LOC138295684
0.007545	-0.003799	0.2522	1.359	0.03057	0.4945	HARBI1;LOC138295730	HARBI1;LOC138295730	HARBI1;LOC138295730
0.0005138	-0.007661	0.5044	2.418	0.002255	0.4905	HARBI1;LOC138295768	HARBI1;LOC138295768	HARBI1;LOC138295768
0.4367	-0.0008005	0.1261	0.2718	1	0.4993	HARBI1;LOC138295813	HARBI1;LOC138295813	HARBI1;LOC138295813
0.8144	-2.234e-05	0	0.006968	1	0.5	HARBI1;LOC138295827	HARBI1;LOC138295827	HARBI1;LOC138295827
0.5992	-9.695e-05	0	0.03484	1	0.4998	HARBI1;LOC138296204	HARBI1;LOC138296204	HARBI1;LOC138296204
0.1103	-0.001455	0	0.3205	0.386	0.4984	HARBI1;LOC138296242	HARBI1;LOC138296242	HARBI1;LOC138296242
0.1626	0.006443	1.765	2.606	0.5489	0.496	HARBI1;LOC138296676	HARBI1;LOC138296676	HARBI1;LOC138296676
0.7397	-3.327e-05	0	0.01394	1	0.4999	HARBI1;LOC138297101	HARBI1;LOC138297101	HARBI1;LOC138297101
3.908e-09	-0.01607	2.648	8.815	2.186e-08	0.47	HARBI1;LOC138297410	HARBI1;LOC138297410	HARBI1;LOC138297410
0.09201	-0.001957	0.2522	0.7874	0.327	0.4973	HARBI1;LOC138297417	HARBI1;LOC138297417	HARBI1;LOC138297417
8.086e-28	-0.09396	27.49	59.48	1.294e-26	0.3893	HARBI1;LOC138297446	HARBI1;LOC138297446	HARBI1;LOC138297446
1	0	0	0	1	0.5	HARBI1;LOC138298303	HARBI1;LOC138298303	HARBI1;LOC138298303
0.8144	-2.981e-05	0	0.006968	1	0.5	HARBI1;LOC138299576	HARBI1;LOC138299576	HARBI1;LOC138299576
0.2052	-0.0007948	0	0.2021	0.6746	0.499	HARBI1;LOC138299710	HARBI1;LOC138299710	HARBI1;LOC138299710
1	0	0	0	1	0.5	HARBI1;LOC138300314	HARBI1;LOC138300314	HARBI1;LOC138300314
0.3789	-0.0004621	0	0.09755	1	0.4995	HARBI1;LOC138300607	HARBI1;LOC138300607	HARBI1;LOC138300607
0.001414	0.002209	3.405	6.362	0.006033	0.4859	HARBI1;LOC138300620	HARBI1;LOC138300620	HARBI1;LOC138300620
0.6383	-0.0001018	0	0.02787	1	0.4999	HARBI1;LOC138300990	HARBI1;LOC138300990	HARBI1;LOC138300990
0.8144	-6.298e-05	0	0.006968	1	0.5	HARBI1;LOC138301488	HARBI1;LOC138301488	HARBI1;LOC138301488
0.8144	-3.296e-05	0	0.006968	1	0.5	HARBI1;LOC138301489	HARBI1;LOC138301489	HARBI1;LOC138301489
1	0	0	0	1	0.5	HARBI1;LOC138301490	HARBI1;LOC138301490	HARBI1;LOC138301490
1	0	0	0	1	0.5	HARBI1;LOC138301491	HARBI1;LOC138301491	HARBI1;LOC138301491
1	0	0	0	1	0.5	HARBI1;LOC138301492	HARBI1;LOC138301492	HARBI1;LOC138301492
0.6383	-0.0001808	0	0.02787	1	0.4999	HARBI1;LOC138301493	HARBI1;LOC138301493	HARBI1;LOC138301493
0.8144	-3.615e-05	0	0.006968	1	0.5	HARBI1;LOC138301494	HARBI1;LOC138301494	HARBI1;LOC138301494
1	0	0	0	1	0.5	HARBI1;LOC138301567	HARBI1;LOC138301567	HARBI1;LOC138301567
0.7397	-6.463e-05	0	0.01394	1	0.4999	HARBI1;LOC138301636	HARBI1;LOC138301636	HARBI1;LOC138301636
0.8144	-6.193e-05	0	0.006968	1	0.5	HARBI1;LOC138301655	HARBI1;LOC138301655	HARBI1;LOC138301655
0.7397	-0.0001109	0	0.01394	1	0.4999	HARBI1;LOC138301695	HARBI1;LOC138301695	HARBI1;LOC138301695
0.8144	-1.833e-05	0	0.006968	1	0.5	HARBI1;LOC138301707	HARBI1;LOC138301707	HARBI1;LOC138301707
1	0	0	0	1	0.5	HARBI1;LOC138301745	HARBI1;LOC138301745	HARBI1;LOC138301745
1	0	0	0	1	0.5	HARBI1;LOC138301764	HARBI1;LOC138301764	HARBI1;LOC138301764
1.351e-29	-0.1311	27.11	58.62	2.554e-28	0.3859	HARBI1;LOC138301795	HARBI1;LOC138301795	HARBI1;LOC138301795
0.01253	-0.002176	0.5044	1.651	0.04978	0.4943	HARBI1;LOC138301852	HARBI1;LOC138301852	HARBI1;LOC138301852
0.5061	-0.0002322	0	0.05575	1	0.4997	HARBI1;LOC138301860	HARBI1;LOC138301860	HARBI1;LOC138301860
1	0	0	0	1	0.5	HARBI1;LOC138301881	HARBI1;LOC138301881	HARBI1;LOC138301881
1.75e-29	-0.07492	15.26	39.63	3.269e-28	0.3961	HARBI1;LOC138301933	HARBI1;LOC138301933	HARBI1;LOC138301933
0.7397	-2.814e-05	0	0.01394	1	0.4999	HARBI1;LOC138302153	HARBI1;LOC138302153	HARBI1;LOC138302153
2.373e-07	-0.009288	3.405	8.905	1.233e-06	0.4735	HARBI1;LOC138302494	HARBI1;LOC138302494	HARBI1;LOC138302494
0.684	-8.03e-05	0	0.0209	1	0.4999	HARBI1;LOC138303667	HARBI1;LOC138303667	HARBI1;LOC138303667
0.4154	-0.0003953	0	0.08362	1	0.4996	HARBI1;LOC138303793	HARBI1;LOC138303793	HARBI1;LOC138303793
6.831e-07	-0.006778	3.279	8.459	3.477e-06	0.4751	HARBI1;LOC138304135	HARBI1;LOC138304135	HARBI1;LOC138304135
0.02112	-0.004182	0.3783	1.324	0.08205	0.4953	HARBI1;LOC138304185	HARBI1;LOC138304185	HARBI1;LOC138304185
0.5912	-0.0005304	0.1261	0.216	1	0.4996	HARBI1;LOC138304263	HARBI1;LOC138304263	HARBI1;LOC138304263
0.669	0.001074	0.3783	0.4878	1	0.4995	HARBI1;LOC138304266	HARBI1;LOC138304266	HARBI1;LOC138304266
1.082e-34	-0.09687	13.87	39.76	3.525e-33	0.3867	HARS1;LOC138245654	HARS1;LOC138245654	HARS1;LOC138245654
4.306e-17	-0.03508	5.044	17.07	3.433e-16	0.4429	HARS1;LOC138245655	HARS1;LOC138245655	HARS1;LOC138245655
0.1523	-0.001939	0	0.2578	0.5164	0.4987	HAS1;LOC138246568	HAS1;LOC138246568	HAS1;LOC138246568
0.07045	-0.001949	0	0.4111	0.2556	0.4979	HAS1;LOC138247091	HAS1;LOC138247091	HAS1;LOC138247091
3.694e-24	-0.1281	2.522	16.02	4.433e-23	0.4331	HAS2	HAS2	HAS2
0.04528	-0.002631	0.1261	0.7386	0.1691	0.4969	HAS2;LOC138295883	HAS2;LOC138295883	HAS2;LOC138295883
0.2145	0.000381	0.1261	0.4111	0.7006	0.4986	HAS3	HAS3	HAS3
1.771e-23	-0.1289	34.55	65.27	2.024e-22	0.3974	HASPIN	HASPIN	HASPIN
2.639e-60	-0.2229	10.97	44.19	2.834e-57	0.3448	HAT1	HAT1	HAT1
1.07e-22	-0.06558	2.018	14.65	1.164e-21	0.4377	HAUS1	HAUS1	HAUS1
1.056e-06	-0.01229	0.3783	3.658	5.328e-06	0.4837	HAUS2	HAUS2	HAUS2
2.926e-33	-0.08811	7.692	28.95	8.065e-32	0.4	HAUS3	HAUS3	HAUS3
0.733	0.005235	1.009	1.15	1	0.4993	HAUS3;LOC138297332	HAUS3;LOC138297332	HAUS3;LOC138297332
8.336e-29	-0.07835	6.557	25.02	1.458e-27	0.4121	HAUS4;LOC138299719	HAUS4;LOC138299719	HAUS4;LOC138299719
0.006562	-0.00344	0.6305	2.007	0.02671	0.4932	HAUS4;LOC138301557	HAUS4;LOC138301557	HAUS4;LOC138301557
3.935e-26	-0.08196	6.557	23.91	5.453e-25	0.4179	HAUS5	HAUS5	HAUS5
1.26e-59	-0.2355	14.88	49.47	1.181e-56	0.3413	HAUS6	HAUS6	HAUS6
0.3469	-0.000437	0	0.1115	1	0.4994	HAUS6;LOC138267448	HAUS6;LOC138267448	HAUS6;LOC138267448
8.88e-22	-0.056	3.909	17.38	9.113e-21	0.4344	HAUS7	HAUS7	HAUS7
9.107e-39	-0.09252	5.422	27.94	4.91e-37	0.3931	HAUS8	HAUS8	HAUS8
1.521e-11	-0.01388	4.918	13.83	9.43e-11	0.458	HAX1	HAX1	HAX1
0.009026	0.09275	14.25	20.38	0.03632	0.4808	HBA1;LOC138261446	HBA1;LOC138261446	HBA1;LOC138261446
0.2115	0.07561	11.73	14.65	0.6933	0.4919	HBA1;LOC138261574	HBA1;LOC138261574	HBA1;LOC138261574
0.02903	0.05322	9.206	12.76	0.111	0.4868	HBB;LOC138261575	HBB;LOC138261575	HBB;LOC138261575
1	0	0	0	1	0.5	HBE1;LOC138304320	HBE1;LOC138304320	HBE1;LOC138304320
0.8144	-5.967e-05	0	0.006968	1	0.5	HBE1;LOC138304321	HBE1;LOC138304321	HBE1;LOC138304321
1	0	0	0	1	0.5	HBE1;LOC138304322	HBE1;LOC138304322	HBE1;LOC138304322
1	0	0	0	1	0.5	HBE1;LOC138304323	HBE1;LOC138304323	HBE1;LOC138304323
1	0	0	0	1	0.5	HBE1;LOC138304324	HBE1;LOC138304324	HBE1;LOC138304324
1.399e-17	-0.04324	5.927	18.7	1.14e-16	0.4398	HBEGF	HBEGF	HBEGF
0.8077	0.1537	23.08	28.01	1	0.498	HBG1;LOC138261447	HBG1;LOC138261447	HBG1;LOC138261447
0.8144	-1.851e-05	0	0.006968	1	0.5	HBG2;LOC138304317	HBG2;LOC138304317	HBG2;LOC138304317
0.7397	-6.863e-05	0	0.01394	1	0.4999	HBG2;LOC138304325	HBG2;LOC138304325	HBG2;LOC138304325
0.7397	-7.68e-05	0	0.01394	1	0.4999	HBG2;LOC138304412	HBG2;LOC138304412	HBG2;LOC138304412
1	0	0	0	1	0.5	HBG2;LOC138304413	HBG2;LOC138304413	HBG2;LOC138304413
1.417e-37	-0.1603	29	66.39	6.611e-36	0.3682	HBP1	HBP1	HBP1
2.664e-49	-0.2703	34.3	76.38	6.121e-47	0.3459	HBS1L	HBS1L	HBS1L
0.7397	-5.672e-05	0	0.01394	1	0.4999	HBZ;LOC138261435	HBZ;LOC138261435	HBZ;LOC138261435
1	0	0	0	1	0.5	HBZ;LOC138261436	HBZ;LOC138261436	HBZ;LOC138261436
1	0	0	0	1	0.5	HBZ;LOC138261437	HBZ;LOC138261437	HBZ;LOC138261437
0.7397	-4.943e-05	0	0.01394	1	0.4999	HBZ;LOC138261438	HBZ;LOC138261438	HBZ;LOC138261438
0.8144	-2.799e-05	0	0.006968	1	0.5	HBZ;LOC138261439	HBZ;LOC138261439	HBZ;LOC138261439
1	0	0	0	1	0.5	HBZ;LOC138261440	HBZ;LOC138261440	HBZ;LOC138261440
0.3469	-0.0006397	0	0.1115	1	0.4994	HBZ;LOC138261441	HBZ;LOC138261441	HBZ;LOC138261441
1	0	0	0	1	0.5	HBZ;LOC138261442	HBZ;LOC138261442	HBZ;LOC138261442
0.8144	-4.14e-05	0	0.006968	1	0.5	HBZ;LOC138261444	HBZ;LOC138261444	HBZ;LOC138261444
0.7397	-6.229e-05	0	0.01394	1	0.4999	HBZ;LOC138261445	HBZ;LOC138261445	HBZ;LOC138261445
1	0	0	0	1	0.5	HCAR1;LOC138265161	HCAR1;LOC138265161	HCAR1;LOC138265161
1	0	0	0	1	0.5	HCAR1;LOC138265163	HCAR1;LOC138265163	HCAR1;LOC138265163
1	0	0	0	1	0.5	HCAR2;LOC138265162	HCAR2;LOC138265162	HCAR2;LOC138265162
1	0	0	0	1	0.5	HCAR2;LOC138265239	HCAR2;LOC138265239	HCAR2;LOC138265239
4.197e-29	-0.06779	14.12	38.14	7.578e-28	0.398	HCCS	HCCS	HCCS
9.243e-39	-0.1451	21.69	53.72	4.976e-37	0.3707	HCFC1	HCFC1	HCFC1
7.076e-13	-0.02399	6.053	16.24	4.64e-12	0.4521	HCFC1R1	HCFC1R1	HCFC1R1
8.122e-34	-0.1205	23.96	56.52	2.38e-32	0.3784	HCFC2	HCFC2	HCFC2
1	0	0	0	1	0.5	HCG22;LOC138251502	HCG22;LOC138251502	HCG22;LOC138251502
1	0	0	0	1	0.5	HCG22;LOC138259349	HCG22;LOC138259349	HCG22;LOC138259349
1	0	0	0	1	0.5	HCG22;LOC138265185	HCG22;LOC138265185	HCG22;LOC138265185
1	0	0	0	1	0.5	HCG22;LOC138267020	HCG22;LOC138267020	HCG22;LOC138267020
0.2258	0.0007587	0.3783	0.7595	0.7346	0.4981	HCG22;LOC138283269	HCG22;LOC138283269	HCG22;LOC138283269
0.05645	0.0006195	0.2522	0.8989	0.2079	0.4968	HCK	HCK	HCK
1.358e-05	-0.005888	2.27	6.139	6.496e-05	0.4812	HCN1	HCN1	HCN1
1.237e-05	-0.01049	1.135	4.362	5.93e-05	0.484	HCN1;LOC138297306	HCN1;LOC138297306	HCN1;LOC138297306
3.967e-05	-0.004241	2.396	6.007	0.0001854	0.4824	HCN2	HCN2	HCN2
0.4083	0.001001	0.3783	0.6132	1	0.4988	HCN3	HCN3	HCN3
0.02064	-0.004102	0.5044	1.526	0.08029	0.4949	HCN4	HCN4	HCN4
0.4572	-0.0004538	0	0.06968	1	0.4997	HCRTR1	HCRTR1	HCRTR1
0.133	0.004634	1.387	2.209	0.4577	0.496	HCRTR2	HCRTR2	HCRTR2
0.1862	-0.001743	0.1261	0.439	0.6196	0.4984	HCST	HCST	HCST
5.689e-30	-0.1586	34.3	71.74	1.109e-28	0.3819	HDAC1	HDAC1	HDAC1
1.846e-20	-0.04807	4.414	17.64	1.751e-19	0.4362	HDAC10	HDAC10	HDAC10
3.977e-20	-0.04184	5.801	19.82	3.686e-19	0.4336	HDAC11	HDAC11	HDAC11
6.407e-38	-0.1096	14.12	41.36	3.13e-36	0.38	HDAC2	HDAC2	HDAC2
8.996e-42	-0.1139	14.5	43.75	7.633e-40	0.3719	HDAC3	HDAC3	HDAC3
1.268e-31	-0.4076	55.86	91.23	2.92e-30	0.3769	HDAC4	HDAC4	HDAC4
6.468e-28	-0.2745	46.53	84.68	1.046e-26	0.385	HDAC5	HDAC5	HDAC5
2.551e-33	-0.09992	23.96	56.41	7.071e-32	0.3794	HDAC6	HDAC6	HDAC6
0.0005109	-0.09388	52.46	81.61	0.002243	0.4635	HDAC7	HDAC7	HDAC7
1.088e-51	-0.1733	15.38	49.29	3.296e-49	0.3527	HDAC8	HDAC8	HDAC8
2.584e-08	-0.02019	1.765	6.885	1.398e-07	0.4747	HDAC9;LOC138262030	HDAC9;LOC138262030	HDAC9;LOC138262030
0.3605	0.0004686	0.5044	0.8013	1	0.4985	HDAC9;LOC138262031	HDAC9;LOC138262031	HDAC9;LOC138262031
0.09594	-0.00146	0	0.3484	0.3395	0.4983	HDC	HDC	HDC
1.327e-21	-0.05825	23.71	50.19	1.348e-20	0.4064	HDDC2	HDDC2	HDDC2
3.033e-08	-0.005234	5.549	12.71	1.636e-07	0.4667	HDDC3	HDDC3	HDDC3
1.123e-49	-0.1698	13.87	45.08	2.706e-47	0.3588	HDGF	HDGF	HDGF
7.234e-35	-0.09751	16.77	44.23	2.399e-33	0.383	HDGFL2	HDGFL2	HDGFL2
1.938e-45	-0.1476	16.77	48.84	2.771e-43	0.3624	HDGFL3	HDGFL3	HDGFL3
1.015e-32	-0.1245	27.87	62.14	2.619e-31	0.3785	HDHD2	HDHD2	HDHD2
0.0004479	-0.006577	0.6305	2.662	0.001976	0.4899	HDHD3	HDHD3	HDHD3
2.34e-12	-0.02291	3.783	12.43	1.501e-11	0.4584	HDHD5	HDHD5	HDHD5
2.178e-18	-0.03469	12.61	29.71	1.84e-17	0.4263	HDHD5;LOC138259127	HDHD5;LOC138259127	HDHD5;LOC138259127
0.006445	-0.2306	67.97	94.02	0.02625	0.4713	HDLBP	HDLBP	HDLBP
2.31e-25	-0.09182	27.24	57.33	3.023e-24	0.3953	HDX	HDX	HDX
7.521e-34	-0.1618	29.89	63.95	2.217e-32	0.3758	HEATR1	HEATR1	HEATR1
6.072e-25	-0.05918	14.88	37.16	7.729e-24	0.4067	HEATR3	HEATR3	HEATR3
0.004777	-0.003768	0.6305	2.077	0.01968	0.4928	HEATR4	HEATR4	HEATR4
7.121e-25	-0.08724	30.39	62.94	9.006e-24	0.3947	HEATR5A	HEATR5A	HEATR5A
3.781e-08	-0.01535	0.6305	4.892	2.032e-07	0.4788	HEATR5B	HEATR5B	HEATR5B
1.99e-25	-0.06251	19.67	45.28	2.614e-24	0.4004	HEATR6	HEATR6	HEATR6
6.199e-17	-0.03197	8.827	22.99	4.898e-16	0.4359	HEBP1	HEBP1	HEBP1
3.105e-07	-0.01962	1.261	5.456	1.606e-06	0.4792	HEBP1;LOC138260329	HEBP1;LOC138260329	HEBP1;LOC138260329
7.181e-17	-0.02066	14.88	32.43	5.653e-16	0.4276	HEBP1;LOC138296901	HEBP1;LOC138296901	HEBP1;LOC138296901
0.008551	-0.002169	0.6305	1.937	0.03448	0.4935	HEBP2	HEBP2	HEBP2
5.213e-14	-0.01768	6.431	17.67	3.586e-13	0.448	HEBP2;LOC138296025	HEBP2;LOC138296025	HEBP2;LOC138296025
2.76e-29	-0.08136	7.692	27.37	5.067e-28	0.4083	HEBP2;LOC138301411	HEBP2;LOC138301411	HEBP2;LOC138301411
4.682e-18	-0.04474	7.44	21.34	3.9e-17	0.4355	HECA	HECA	HECA
2.216e-10	-0.09711	44.89	79.28	1.311e-09	0.4336	HECTD1	HECTD1	HECTD1
6.883e-32	-0.09466	20.05	49.19	1.634e-30	0.3855	HECTD3	HECTD3	HECTD3
3.01e-24	-0.09986	31.65	64.62	3.639e-23	0.3958	HECTD3;LOC138293556	HECTD3;LOC138293556	HECTD3;LOC138293556
9.066e-24	-0.3549	59.02	92	1.059e-22	0.3942	HECTD4	HECTD4	HECTD4
3.488e-10	-0.02904	0.7566	6.181	2.045e-09	0.473	HECW1	HECW1	HECW1
1.39e-29	-0.1636	30.26	63.12	2.624e-28	0.3845	HECW2	HECW2	HECW2
5.63e-22	-0.05605	7.44	23.45	5.851e-21	0.4257	HEG1	HEG1	HEG1
1.462e-15	-0.2176	48.68	80.54	1.078e-14	0.4164	HEG1;LOC138299630	HEG1;LOC138299630	HEG1;LOC138299630
9.278e-36	-0.1123	21.82	53.63	3.393e-34	0.376	HELB	HELB	HELB
3.267e-36	-0.2358	36.57	71.74	1.289e-34	0.3695	HELLS	HELLS	HELLS
2.789e-18	-0.02851	19.67	40.85	2.347e-17	0.4188	HELQ	HELQ	HELQ
0.8144	-3.015e-05	0	0.006968	1	0.5	HELT	HELT	HELT
5.081e-25	-0.3805	57.88	91.85	6.503e-24	0.3913	HELZ	HELZ	HELZ
5.565e-28	-0.09302	4.918	22.07	9.047e-27	0.4175	HELZ2	HELZ2	HELZ2
4.43e-12	-0.008772	6.936	17.25	2.809e-11	0.4526	HEMGN	HEMGN	HEMGN
7.729e-21	-0.04772	6.053	20.56	7.507e-20	0.4314	HEMK1	HEMK1	HEMK1
8.869e-06	-0.001658	5.422	10.76	4.283e-05	0.4751	HENMT1	HENMT1	HENMT1
0.6161	0.001476	0.1261	0.209	1	0.4996	HEPACAM	HEPACAM	HEPACAM
0.2929	-0.0007231	0	0.1394	0.92	0.4993	HEPACAM2	HEPACAM2	HEPACAM2
0.0289	0.001378	1.135	2.348	0.1105	0.494	HEPACAM2;LOC138257869	HEPACAM2;LOC138257869	HEPACAM2;LOC138257869
0.4961	0.001027	0.3783	0.5644	1	0.4991	HEPACAM;LOC138246546	HEPACAM;LOC138246546	HEPACAM;LOC138246546
0.9395	0.003842	0.3783	0.3972	1	0.4999	HEPACAM;LOC138248948	HEPACAM;LOC138248948	HEPACAM;LOC138248948
8.015e-46	-0.2965	5.296	28.78	1.204e-43	0.3822	HEPACAM;LOC138262279	HEPACAM;LOC138262279	HEPACAM;LOC138262279
0.001536	-0.002103	1.387	3.519	0.006541	0.4895	HEPHL1	HEPHL1	HEPHL1
9.084e-30	-0.335	51.2	88.54	1.744e-28	0.3808	HERC1	HERC1	HERC1
0.03452	0.0008192	1.135	2.293	0.1309	0.4943	HERC1;LOC138257190	HERC1;LOC138257190	HERC1;LOC138257190
1.079e-12	-0.2954	65.95	94.2	7.021e-12	0.425	HERC2	HERC2	HERC2
5.245e-32	-0.1306	29	63.68	1.264e-30	0.3795	HERC3	HERC3	HERC3
2.695e-08	-0.01801	0.3783	4.487	1.457e-07	0.4795	HERC4	HERC4	HERC4
1.508e-13	-0.06062	14.5	28.94	1.016e-12	0.4383	HERC5	HERC5	HERC5
1.033e-11	-0.01649	5.044	14.12	6.456e-11	0.4573	HERPUD1	HERPUD1	HERPUD1
2.121e-34	-0.1114	25.47	59.69	6.715e-33	0.3761	HERPUD2	HERPUD2	HERPUD2
2.113e-05	-0.005776	1.639	5.045	9.993e-05	0.4833	HES1	HES1	HES1
0.03865	-0.002123	0	0.5365	0.1456	0.4973	HES1;LOC138246852	HES1;LOC138246852	HES1;LOC138246852
0.5992	-0.0001333	0	0.03484	1	0.4998	HES1;LOC138281361	HES1;LOC138281361	HES1;LOC138281361
1	0	0	0	1	0.5	HES2	HES2	HES2
1	0	0	0	1	0.5	HES3	HES3	HES3
8.727e-16	-0.04226	4.666	15.75	6.505e-15	0.4471	HES4	HES4	HES4
0.4806	-0.0003559	0	0.06271	1	0.4997	HES4;LOC138267843	HES4;LOC138267843	HES4;LOC138267843
1	0	0	0	1	0.5	HES4;LOC138267940	HES4;LOC138267940	HES4;LOC138267940
0.5992	-0.0001386	0	0.03484	1	0.4998	HES4;LOC138268083	HES4;LOC138268083	HES4;LOC138268083
0.7397	-6.531e-05	0	0.01394	1	0.4999	HES4;LOC138268351	HES4;LOC138268351	HES4;LOC138268351
0.5061	-0.0003386	0	0.05575	1	0.4997	HES5;LOC138300626	HES5;LOC138300626	HES5;LOC138300626
0.534	-0.0003827	0	0.04878	1	0.4998	HES5;LOC138300627	HES5;LOC138300627	HES5;LOC138300627
0.3184	-0.0005525	0	0.1254	0.9878	0.4994	HES5;LOC138300628	HES5;LOC138300628	HES5;LOC138300628
0.03282	-0.003314	0	0.5714	0.1247	0.4971	HES5;LOC138300629	HES5;LOC138300629	HES5;LOC138300629
0.03503	-0.002875	0	0.5575	0.1327	0.4972	HES5;LOC138300630	HES5;LOC138300630	HES5;LOC138300630
0.1639	-0.001563	0	0.2439	0.5519	0.4988	HES5;LOC138300632	HES5;LOC138300632	HES5;LOC138300632
0.4806	-0.000511	0	0.06271	1	0.4997	HES5;LOC138300633	HES5;LOC138300633	HES5;LOC138300633
0.5648	-0.0003317	0	0.04181	1	0.4998	HES5;LOC138300634	HES5;LOC138300634	HES5;LOC138300634
0.5061	-0.0004931	0	0.05575	1	0.4997	HES5;LOC138300635	HES5;LOC138300635	HES5;LOC138300635
0.1912	0.004704	0.2522	0.09755	0.634	0.5008	HES5;LOC138300636	HES5;LOC138300636	HES5;LOC138300636
0.7397	-0.0001099	0	0.01394	1	0.4999	HES5;LOC138300637	HES5;LOC138300637	HES5;LOC138300637
0.5061	-0.000424	0	0.05575	1	0.4997	HES5;LOC138300638	HES5;LOC138300638	HES5;LOC138300638
0.684	-0.0001797	0	0.0209	1	0.4999	HES5;LOC138300639	HES5;LOC138300639	HES5;LOC138300639
0.8144	-1.567e-05	0	0.006968	1	0.5	HES5;LOC138300640	HES5;LOC138300640	HES5;LOC138300640
1	0	0	0	1	0.5	HES5;LOC138300641	HES5;LOC138300641	HES5;LOC138300641
0.8144	-5.289e-05	0	0.006968	1	0.5	HES5;LOC138300642	HES5;LOC138300642	HES5;LOC138300642
0.684	-8.505e-05	0	0.0209	1	0.4999	HES5;LOC138300644	HES5;LOC138300644	HES5;LOC138300644
0.5648	-0.0003349	0	0.04181	1	0.4998	HES5;LOC138300645	HES5;LOC138300645	HES5;LOC138300645
0.6383	-0.0002209	0	0.02787	1	0.4999	HES5;LOC138300646	HES5;LOC138300646	HES5;LOC138300646
0.3053	-0.000945	0	0.1324	0.9531	0.4993	HES5;LOC138300991	HES5;LOC138300991	HES5;LOC138300991
0.3965	-0.000392	0	0.09059	1	0.4995	HES5;LOC138300992	HES5;LOC138300992	HES5;LOC138300992
0.3053	-0.0009949	0	0.1324	0.9531	0.4993	HES5;LOC138300993	HES5;LOC138300993	HES5;LOC138300993
0.2303	-0.0008093	0	0.1812	0.7462	0.4991	HES5;LOC138301736	HES5;LOC138301736	HES5;LOC138301736
0.7397	-0.0001593	0	0.01394	1	0.4999	HES5;LOC138302089	HES5;LOC138302089	HES5;LOC138302089
1	0	0	0	1	0.5	HES5;LOC138302090	HES5;LOC138302090	HES5;LOC138302090
0.534	-0.0002113	0	0.04878	1	0.4998	HES6;LOC138265739	HES6;LOC138265739	HES6;LOC138265739
3.471e-05	-0.00916	0.5044	3.066	0.0001627	0.4873	HES6;LOC138265740	HES6;LOC138265740	HES6;LOC138265740
0.3184	-0.0006219	0	0.1254	0.9878	0.4994	HES7;LOC138268190	HES7;LOC138268190	HES7;LOC138268190
0.684	-7.061e-05	0	0.0209	1	0.4999	HES7;LOC138268298	HES7;LOC138268298	HES7;LOC138268298
0.7397	-7.399e-05	0	0.01394	1	0.4999	HESX1	HESX1	HESX1
3.904e-10	-0.015	3.531	10.78	2.284e-09	0.4651	HEXA	HEXA	HEXA
3.966e-34	-0.09351	12.86	38.32	1.214e-32	0.3889	HEXB	HEXB	HEXB
7.135e-18	-0.03549	6.557	19.89	5.888e-17	0.4377	HEXD	HEXD	HEXD
4.576e-12	-0.0285	2.648	10.4	2.9e-11	0.4621	HEXD;LOC138261091	HEXD;LOC138261091	HEXD;LOC138261091
1.349e-06	-0.004597	2.774	7.533	6.776e-06	0.4771	HEXIM1;LOC138299577	HEXIM1;LOC138299577	HEXIM1;LOC138299577
2.414e-10	-0.005991	12.61	24.6	1.427e-09	0.4501	HEXIM1;LOC138299578	HEXIM1;LOC138299578	HEXIM1;LOC138299578
0.1054	-0.001784	0.1261	0.5575	0.3705	0.4978	HEY1	HEY1	HEY1
0.07064	-0.001091	0.3783	1.038	0.2562	0.4967	HEY2	HEY2	HEY2
7.515e-05	-0.008597	0.3783	2.655	0.0003463	0.4886	HFM1	HFM1	HFM1
8.534e-05	-0.008307	1.765	4.822	0.0003922	0.4849	HGD	HGD	HGD
4.049e-33	-0.1424	16.52	42.06	1.098e-31	0.3877	HGF	HGF	HGF
5.078e-17	-0.0412	3.783	14.94	4.032e-16	0.4462	HGFAC	HGFAC	HGFAC
1.045e-19	-0.04014	17.02	37.72	9.457e-19	0.4174	HGH1	HGH1	HGH1
6.804e-30	-0.07065	15.13	40.35	1.318e-28	0.3948	HGSNAT	HGSNAT	HGSNAT
0.6091	8.792e-05	0.5044	0.655	1	0.4993	HGSNAT;LOC138300602	HGSNAT;LOC138300602	HGSNAT;LOC138300602
0.1184	-0.001294	0	0.3066	0.4117	0.4985	HHAT	HHAT	HHAT
0.2453	-0.00127	0.1261	0.3832	0.7907	0.4987	HHATL	HHATL	HHATL
0.3469	-0.0005224	0	0.1115	1	0.4994	HHEX	HHEX	HHEX
0.07327	-0.003421	0.1261	0.6341	0.2651	0.4975	HHIP	HHIP	HHIP
1.571e-23	-0.05641	5.675	21.28	1.802e-22	0.4258	HHIPL1	HHIPL1	HHIPL1
2.429e-24	-0.114	15.26	36.05	2.949e-23	0.4087	HHIPL1;LOC138259450	HHIPL1;LOC138259450	HHIPL1;LOC138259450
0.9951	0.0008384	0.1261	0.1254	1	0.5	HHIPL2	HHIPL2	HHIPL2
0.3965	-0.0004705	0	0.09059	1	0.4995	HHLA1	HHLA1	HHLA1
0.01597	-0.003177	0.3783	1.394	0.06279	0.4949	HHLA2	HHLA2	HHLA2
0.02531	-0.002934	0	0.6271	0.09756	0.4969	HHLA2;LOC138288112	HHLA2;LOC138288112	HHLA2;LOC138288112
3.986e-36	-0.13	21.94	53.79	1.55e-34	0.3753	HIBADH	HIBADH	HIBADH
1.119e-42	-0.176	22.95	57.68	1.098e-40	0.3621	HIBCH	HIBCH	HIBCH
0.2369	0.006889	1.387	2.007	0.7668	0.497	HIC1	HIC1	HIC1
6.133e-25	-0.09555	27.62	57.71	7.801e-24	0.3961	HIC2	HIC2	HIC2
5.432e-24	-0.05624	16.65	39.08	6.454e-23	0.4072	HID1	HID1	HID1
1.048e-24	-0.1853	39.47	77.52	1.309e-23	0.3927	HIF1A	HIF1A	HIF1A
4.522e-29	-0.07317	14.63	38.48	8.135e-28	0.3978	HIF1AN	HIF1AN	HIF1AN
7.869e-07	-0.02589	43.51	69.82	3.993e-06	0.4488	HIF3A	HIF3A	HIF3A
3.245e-08	-0.01379	3.531	9.623	1.747e-07	0.4707	HIGD1A	HIGD1A	HIGD1A
0.2325	-0.001476	0.2522	0.5784	0.7531	0.4984	HIGD1B	HIGD1B	HIGD1B
1.852e-08	-0.009833	5.801	13.21	1.007e-07	0.4656	HIGD1C	HIGD1C	HIGD1C
1.403e-06	-0.009823	1.639	5.728	7.046e-06	0.4799	HIGD2A	HIGD2A	HIGD2A
1.659e-24	-0.05234	17.78	41.79	2.035e-23	0.4044	HIKESHI	HIKESHI	HIKESHI
2.492e-22	-0.08223	30.9	62.12	2.647e-21	0.4009	HINFP	HINFP	HINFP
3.888e-13	-0.02342	7.062	17.97	2.579e-12	0.4495	HINT1	HINT1	HINT1
1.344e-29	-0.07324	15.89	40.88	2.541e-28	0.395	HINT3	HINT3	HINT3
3.465e-28	-0.07816	21.31	48.95	5.744e-27	0.3928	HIP1	HIP1	HIP1
1.545e-21	-0.09357	32.28	64.11	1.564e-20	0.4023	HIP1R	HIP1R	HIP1R
2.257e-15	-0.3123	56.62	91.04	1.649e-14	0.4166	HIPK1	HIPK1	HIPK1
0.1368	-0.1117	62.67	89.71	0.4692	0.4843	HIPK2	HIPK2	HIPK2
9.256e-16	-0.1791	45.15	81.34	6.893e-15	0.4157	HIPK3	HIPK3	HIPK3
0.4154	-0.0003746	0	0.08362	1	0.4996	HIPK4	HIPK4	HIPK4
3.946e-20	-0.08174	34.3	66.08	3.661e-19	0.4054	HIRA	HIRA	HIRA
1.813e-27	-0.07019	4.035	20.51	2.818e-26	0.4207	HIRIP3	HIRIP3	HIRIP3
1.192e-26	-0.1014	25.35	55.49	1.73e-25	0.3931	HIVEP1	HIVEP1	HIVEP1
8.776e-10	-0.1418	50.06	82.54	5.055e-09	0.4357	HIVEP2	HIVEP2	HIVEP2
4.515e-41	-0.4583	56.37	91.03	3.445e-39	0.3587	HIVEP3	HIVEP3	HIVEP3
0.3053	-0.0006354	0	0.1324	0.9531	0.4993	HJV	HJV	HJV
0.00131	-0.2569	79.07	96.86	0.005602	0.4662	HK1	HK1	HK1
1.071e-24	-0.0708	10.47	29.65	1.336e-23	0.4138	HK2	HK2	HK2
0.4228	0.002393	0.2522	0.446	1	0.499	HK3	HK3	HK3
0.07541	-0.001901	0	0.3972	0.2723	0.498	HLA-A;LOC138301429	HLA-A;LOC138301429	HLA-A;LOC138301429
1.485e-08	-0.01473	1.513	6.655	8.113e-08	0.4747	HLA-DMA;LOC138301822	HLA-DMA;LOC138301822	HLA-DMA;LOC138301822
2.897e-09	-0.01838	2.648	8.884	1.63e-08	0.4697	HLA-DRA;LOC138301425	HLA-DRA;LOC138301425	HLA-DRA;LOC138301425
0.002663	0.0004306	1.387	3.38	0.01117	0.4902	HLA-DRB4;LOC138301424	HLA-DRB4;LOC138301424	HLA-DRB4;LOC138301424
1.296e-56	-0.2469	23.71	62.53	8.054e-54	0.3383	HLCS	HLCS	HLCS
5.159e-16	-0.03423	4.54	15.66	3.89e-15	0.4468	HLF	HLF	HLF
3.337e-26	-0.06887	5.549	22.24	4.649e-25	0.4201	HLTF	HLTF	HLTF
0.4572	-0.0003284	0	0.06968	1	0.4997	HLX	HLX	HLX
1.911e-30	-0.06843	13.37	37.33	3.902e-29	0.3962	HM13	HM13	HM13
3.649e-34	-0.1595	29.63	65.74	1.125e-32	0.3747	HMBOX1	HMBOX1	HMBOX1
6.784e-13	-0.02228	4.288	13.63	4.453e-12	0.4556	HMBS	HMBS	HMBS
2.167e-19	-0.04034	2.396	13.82	1.923e-18	0.4442	HMCES	HMCES	HMCES
0.003771	-0.1304	62.3	85.15	0.01567	0.4696	HMCN1	HMCN1	HMCN1
9.923e-33	-0.1595	16.65	42.26	2.565e-31	0.3882	HMCN2	HMCN2	HMCN2
7.283e-29	-0.07452	22.07	50.4	1.279e-27	0.3907	HMG20A	HMG20A	HMG20A
5.133e-10	-0.01295	5.17	13.19	2.986e-09	0.462	HMG20B	HMG20B	HMG20B
4.073e-10	-0.02519	27.49	45.93	2.38e-09	0.4399	HMGA1	HMGA1	HMGA1
3.12e-34	-0.1767	16.39	42.19	9.709e-33	0.3856	HMGA2	HMGA2	HMGA2
0.5992	-0.000139	0	0.03484	1	0.4998	HMGA2;LOC138258606	HMGA2;LOC138258606	HMGA2;LOC138258606
4.081e-26	-0.08076	6.936	24.21	5.65e-25	0.4175	HMGB1	HMGB1	HMGB1
3.327e-21	-0.1531	26.36	49.51	3.302e-20	0.4076	HMGB2	HMGB2	HMGB2
8.61e-31	-0.1029	9.332	30.08	1.817e-29	0.4027	HMGB3	HMGB3	HMGB3
1.685e-20	-0.0425	10.34	27.27	1.605e-19	0.4242	HMGCL	HMGCL	HMGCL
0.1227	-0.00144	0	0.2996	0.4251	0.4985	HMGCLL1	HMGCLL1	HMGCLL1
4.396e-26	-0.07348	19.8	45.74	6.075e-25	0.3988	HMGCR	HMGCR	HMGCR
4.259e-19	-0.04908	14.63	33.18	3.724e-18	0.422	HMGCS1	HMGCS1	HMGCS1
0.3789	-0.0003893	0	0.09755	1	0.4995	HMGCS1;LOC138293047	HMGCS1;LOC138293047	HMGCS1;LOC138293047
4.726e-29	-0.1177	8.701	28.1	8.479e-28	0.4078	HMGN1	HMGN1	HMGN1
2.179e-15	-0.04588	6.936	18.88	1.593e-14	0.4437	HMGN2	HMGN2	HMGN2
0.0004526	-0.005028	0.2522	2.014	0.001996	0.4912	HMGN2;LOC138284921	HMGN2;LOC138284921	HMGN2;LOC138284921
2.98e-27	-0.06326	6.431	24.27	4.541e-26	0.4156	HMGN3	HMGN3	HMGN3
2.571e-31	-0.1039	24.59	56	5.752e-30	0.3834	HMGXB3	HMGXB3	HMGXB3
2.138e-30	-0.07716	9.836	31.13	4.335e-29	0.4022	HMGXB4	HMGXB4	HMGXB4
2.502e-22	-0.08204	4.035	17.75	2.658e-21	0.433	HMMR	HMMR	HMMR
5.392e-05	-0.004048	2.648	6.25	0.0002505	0.4824	HMOX1	HMOX1	HMOX1
0.06717	0.001162	0.3783	1.052	0.2446	0.4967	HMOX1;LOC138292530	HMOX1;LOC138292530	HMOX1;LOC138292530
2.932e-15	-0.2566	54.73	88.07	2.13e-14	0.417	HMOX2	HMOX2	HMOX2
3.921e-09	-0.01455	0.8827	5.881	2.194e-08	0.4753	HMX1	HMX1	HMX1
0.8144	-5.953e-05	0	0.006968	1	0.5	HMX2	HMX2	HMX2
1.271e-07	-0.01434	0.7566	4.836	6.686e-07	0.4798	HMX2;LOC138256502	HMX2;LOC138256502	HMX2;LOC138256502
1	0	0	0	1	0.5	HMX2;LOC138300426	HMX2;LOC138300426	HMX2;LOC138300426
1	0	0	0	1	0.5	HMX3	HMX3	HMX3
0.3789	-0.0003983	0	0.09755	1	0.4995	HNF1A	HNF1A	HNF1A
0.684	-0.0001364	0	0.0209	1	0.4999	HNF1B	HNF1B	HNF1B
0.1271	-0.001447	0	0.2927	0.4389	0.4985	HNF4A	HNF4A	HNF4A
0.3155	0.0005889	0.1261	0.3345	0.9832	0.499	HNF4A;LOC138268099	HNF4A;LOC138268099	HNF4A;LOC138268099
0.5781	0.002527	0.2522	0.3763	1	0.4994	HNF4G	HNF4G	HNF4G
1.247e-27	-0.09512	20.43	46.87	1.969e-26	0.395	HNMT	HNMT	HNMT
1.319e-25	-0.06741	2.522	16.86	1.755e-24	0.4295	HNRNPA0	HNRNPA0	HNRNPA0
0.004026	0.07191	67.97	86.82	0.0167	0.5302	HNRNPA1	HNRNPA1	HNRNPA1
1.015e-35	-0.1826	33.29	71.76	3.693e-34	0.3705	HNRNPA2B1	HNRNPA2B1	HNRNPA2B1
2.638e-30	-0.1744	32.66	65.88	5.302e-29	0.3823	HNRNPA3	HNRNPA3	HNRNPA3
1.164e-52	-0.2595	22.7	58.34	3.929e-50	0.3459	HNRNPAB	HNRNPAB	HNRNPAB
7.379e-18	-0.07634	36.82	70.34	6.086e-17	0.4108	HNRNPC	HNRNPC	HNRNPC
5.64e-41	-0.1385	18.03	48.74	4.26e-39	0.3697	HNRNPH1	HNRNPH1	HNRNPH1
8.343e-34	-0.1028	20.81	50.63	2.444e-32	0.3811	HNRNPH3	HNRNPH3	HNRNPH3
4.258e-35	-0.1536	27.49	60.47	1.448e-33	0.3745	HNRNPK	HNRNPK	HNRNPK
2.975e-12	-0.06906	40.23	71.2	1.9e-11	0.4275	HNRNPL	HNRNPL	HNRNPL
3.188e-35	-0.09321	16.65	44.71	1.101e-33	0.3821	HNRNPLL	HNRNPLL	HNRNPLL
8.977e-26	-0.1115	32.03	66.5	1.212e-24	0.3919	HNRNPM	HNRNPM	HNRNPM
2.495e-40	-0.2483	35.69	74.39	1.704e-38	0.3615	HNRNPR	HNRNPR	HNRNPR
1.357e-35	-0.189	30.39	64.97	4.866e-34	0.3722	HNRNPU	HNRNPU	HNRNPU
8.006e-37	-0.1609	25.85	58.94	3.399e-35	0.3718	HNRNPUL1	HNRNPUL1	HNRNPUL1
5.363e-17	-0.1071	37.45	67.31	4.25e-16	0.4136	HNRNPUL2	HNRNPUL2	HNRNPUL2
0.003667	0.002659	3.026	5.519	0.01526	0.488	HOATZ	HOATZ	HOATZ
2.566e-06	-0.005407	1.513	5.4	1.273e-05	0.481	HOGA1	HOGA1	HOGA1
1.809e-09	-0.02345	3.405	10.1	1.028e-08	0.4674	HOMER1	HOMER1	HOMER1
2.877e-17	-0.05919	4.414	15.96	2.311e-16	0.4442	HOMER2	HOMER2	HOMER2
0.003977	-0.0567	50.95	79.44	0.0165	0.4698	HOMER3	HOMER3	HOMER3
4.314e-28	-0.06056	6.81	25.67	7.083e-27	0.4124	HOMEZ	HOMEZ	HOMEZ
7.175e-20	-0.2189	47.92	82.15	6.567e-19	0.4043	HOOK1	HOOK1	HOOK1
1.695e-27	-0.07031	24.84	55.33	2.64e-26	0.3914	HOOK2	HOOK2	HOOK2
0.0009954	-0.2506	67.72	93.85	0.004291	0.4653	HOOK3;LOC138297109	HOOK3;LOC138297109	HOOK3;LOC138297109
0.02801	-0.003538	0.1261	0.8431	0.1074	0.4964	HOPX	HOPX	HOPX
0.01791	0.005275	1.135	2.488	0.0701	0.4934	HORMAD1	HORMAD1	HORMAD1
0.004497	-0.005379	0.6305	2.09	0.01855	0.4927	HORMAD2	HORMAD2	HORMAD2
1	0	0	0	1	0.5	HOXA1	HOXA1	HOXA1
1	0	0	0	1	0.5	HOXA10	HOXA10	HOXA10
1	0	0	0	1	0.5	HOXA11	HOXA11	HOXA11
1	0	0	0	1	0.5	HOXA13	HOXA13	HOXA13
0.6407	0.001836	0.1261	0.2021	1	0.4996	HOXA1;LOC138292418	HOXA1;LOC138292418	HOXA1;LOC138292418
1	0	0	0	1	0.5	HOXA2	HOXA2	HOXA2
0.7397	-3.866e-05	0	0.01394	1	0.4999	HOXA3	HOXA3	HOXA3
0.8144	-1.914e-05	0	0.006968	1	0.5	HOXA4	HOXA4	HOXA4
1	0	0	0	1	0.5	HOXA5	HOXA5	HOXA5
1	0	0	0	1	0.5	HOXA6	HOXA6	HOXA6
0.8144	-9.659e-05	0	0.006968	1	0.5	HOXA7	HOXA7	HOXA7
0.8144	-4.538e-05	0	0.006968	1	0.5	HOXA9	HOXA9	HOXA9
1	0	0	0	1	0.5	HOXB1	HOXB1	HOXB1
0.8144	-3.613e-05	0	0.006968	1	0.5	HOXB13	HOXB13	HOXB13
1	0	0	0	1	0.5	HOXB2	HOXB2	HOXB2
0.684	-9.508e-05	0	0.0209	1	0.4999	HOXB3	HOXB3	HOXB3
1	0	0	0	1	0.5	HOXB4	HOXB4	HOXB4
1	0	0	0	1	0.5	HOXB5	HOXB5	HOXB5
1	0	0	0	1	0.5	HOXB6	HOXB6	HOXB6
1	0	0	0	1	0.5	HOXB7	HOXB7	HOXB7
1	0	0	0	1	0.5	HOXB8	HOXB8	HOXB8
1	0	0	0	1	0.5	HOXB9	HOXB9	HOXB9
0.7397	-8.272e-05	0	0.01394	1	0.4999	HOXC10	HOXC10	HOXC10
0.7397	-9.67e-05	0	0.01394	1	0.4999	HOXC11	HOXC11	HOXC11
0.8144	-2.073e-05	0	0.006968	1	0.5	HOXC12	HOXC12	HOXC12
0.3322	-0.0006504	0	0.1185	1	0.4994	HOXC13	HOXC13	HOXC13
1	0	0	0	1	0.5	HOXC4	HOXC4	HOXC4
1	0	0	0	1	0.5	HOXC5	HOXC5	HOXC5
1	0	0	0	1	0.5	HOXC6	HOXC6	HOXC6
0.8144	-1.417e-05	0	0.006968	1	0.5	HOXC8	HOXC8	HOXC8
1	0	0	0	1	0.5	HOXC9	HOXC9	HOXC9
1	0	0	0	1	0.5	HOXD1	HOXD1	HOXD1
1	0	0	0	1	0.5	HOXD10	HOXD10	HOXD10
0.8144	-1.887e-05	0	0.006968	1	0.5	HOXD13	HOXD13	HOXD13
0.742	0.003097	0.2522	0.3205	1	0.4997	HOXD3	HOXD3	HOXD3
1	0	0	0	1	0.5	HOXD3;LOC138292415	HOXD3;LOC138292415	HOXD3;LOC138292415
1	0	0	0	1	0.5	HOXD4	HOXD4	HOXD4
1	0	0	0	1	0.5	HOXD8	HOXD8	HOXD8
1	0	0	0	1	0.5	HOXD9	HOXD9	HOXD9
1.304e-62	-0.437	40.35	82.87	1.975e-59	0.3248	HP1BP3	HP1BP3	HP1BP3
1.238e-15	-0.03491	6.179	17.98	9.165e-15	0.4444	HPCA	HPCA	HPCA
4.609e-42	-0.1675	20.93	54	4.075e-40	0.3649	HPCAL1	HPCAL1	HPCAL1
0.5963	0.001666	0.2522	0.3693	1	0.4994	HPCAL1;LOC138287793	HPCAL1;LOC138287793	HPCAL1;LOC138287793
0.1902	-0.001215	0	0.216	0.6306	0.4989	HPCAL4	HPCAL4	HPCAL4
0.000195	-0.01241	0.1261	1.965	0.0008789	0.4908	HPD	HPD	HPD
0.4376	-0.0002523	0.1261	0.2718	1	0.4993	HPD;LOC138286509	HPD;LOC138286509	HPD;LOC138286509
0.3719	0.001818	0.5044	0.7944	1	0.4986	HPDL	HPDL	HPDL
5.086e-37	-0.104	5.17	26.27	2.225e-35	0.398	HPF1	HPF1	HPF1
0.06236	0.0006639	0.8827	1.784	0.2282	0.4956	HPGD	HPGD	HPGD
1.039e-22	-0.05889	14.12	34.27	1.132e-21	0.4135	HPN	HPN	HPN
0.3376	-0.001089	0.1261	0.3205	1	0.499	HPN;LOC138304289	HPN;LOC138304289	HPN;LOC138304289
5.079e-22	-0.1984	42.62	76.84	5.296e-21	0.3992	HPRT1	HPRT1	HPRT1
7.611e-22	-0.08547	28.12	56.44	7.839e-21	0.4036	HPS1	HPS1	HPS1
1.197e-11	-0.03711	34.43	59.95	7.465e-11	0.4312	HPS3	HPS3	HPS3
8.503e-22	-0.05894	22.82	48.21	8.737e-21	0.4069	HPS4	HPS4	HPS4
5.728e-20	-0.09089	35.31	68.14	5.27e-19	0.4055	HPS5	HPS5	HPS5
5.426e-06	-0.008487	0.5044	3.505	2.649e-05	0.4851	HPS6	HPS6	HPS6
4.369e-14	-0.07032	4.288	14	3.017e-13	0.4528	HPSE2	HPSE2	HPSE2
0.3167	0.003107	0.5044	0.8362	0.9867	0.4984	HPX	HPX	HPX
2.488e-10	0.02789	24.84	43.37	1.469e-09	0.4401	HR	HR	HR
1.69e-32	-0.09424	12.86	37.13	4.278e-31	0.3927	HRAS	HRAS	HRAS
0.2215	-0.0008623	0	0.1881	0.7214	0.4991	HRC;LOC138246355	HRC;LOC138246355	HRC;LOC138246355
0.7397	-7.452e-05	0	0.01394	1	0.4999	HRH1	HRH1	HRH1
2.73e-06	-0.01375	1.892	5.958	1.352e-05	0.4801	HRH2	HRH2	HRH2
0.8677	0.001574	0.5044	0.5505	1	0.4998	HRH2;LOC138250114	HRH2;LOC138250114	HRH2;LOC138250114
0.4572	-0.0002854	0	0.06968	1	0.4997	HRH3	HRH3	HRH3
0.684	-5.402e-05	0	0.0209	1	0.4999	HRH3;LOC138276512	HRH3;LOC138276512	HRH3;LOC138276512
0.004484	0.002054	0.1261	0.006968	0.0185	0.5006	HRH3;LOC138276528	HRH3;LOC138276528	HRH3;LOC138276528
0.8557	0.000101	0.1261	0.1045	1	0.5001	HRH3;LOC138276544	HRH3;LOC138276544	HRH3;LOC138276544
0.6902	0.001328	0.1261	0.08362	1	0.5002	HRH4	HRH4	HRH4
7.247e-29	-0.07708	6.431	24.92	1.274e-27	0.4121	HROB	HROB	HROB
1.072e-25	-0.05985	13.87	35.92	1.437e-24	0.4062	HS1BP3	HS1BP3	HS1BP3
4.636e-30	-0.06818	15.26	40.53	9.123e-29	0.3944	HS2ST1	HS2ST1	HS2ST1
1.082e-09	-0.02465	2.9	9.47	6.209e-09	0.4679	HS3ST1	HS3ST1	HS3ST1
2.612e-11	-0.022	3.026	10.56	1.603e-10	0.4632	HS3ST1;LOC138266048	HS3ST1;LOC138266048	HS3ST1;LOC138266048
2.702e-17	-0.04971	2.396	12.74	2.173e-16	0.4494	HS3ST1;LOC138300428	HS3ST1;LOC138300428	HS3ST1;LOC138300428
0.0907	0.002069	0.6305	1.338	0.3225	0.4965	HS3ST2	HS3ST2	HS3ST2
1.68e-05	-0.01805	0	2.286	8.001e-05	0.4886	HS3ST3A1;LOC138246102	HS3ST3A1;LOC138246102	HS3ST3A1;LOC138246102
0.01449	-0.007952	0.7566	1.986	0.05718	0.4939	HS3ST3A1;LOC138246104	HS3ST3A1;LOC138246104	HS3ST3A1;LOC138246104
0.4218	0.001235	0.1261	0.2787	1	0.4992	HS3ST5	HS3ST5	HS3ST5
4.061e-09	-0.02284	3.783	10.51	2.27e-08	0.4675	HS3ST6	HS3ST6	HS3ST6
6.03e-13	-0.1864	47.29	80.96	3.967e-12	0.4245	HS6ST1	HS6ST1	HS6ST1
2.071e-40	-0.2166	20.68	51.84	1.436e-38	0.3688	HS6ST2	HS6ST2	HS6ST2
0.008582	-0.004611	0	0.8641	0.0346	0.4957	HS6ST3;LOC138249124	HS6ST3;LOC138249124	HS6ST3;LOC138249124
0.7397	-5.959e-05	0	0.01394	1	0.4999	HS6ST3;LOC138249536	HS6ST3;LOC138249536	HS6ST3;LOC138249536
1.343e-06	-0.01133	2.018	6.32	6.747e-06	0.4789	HSBP1	HSBP1	HSBP1
2.4e-12	-0.01495	4.792	14.13	1.538e-11	0.456	HSCB	HSCB	HSCB
1.179e-23	-0.05812	5.044	20.19	1.365e-22	0.4271	HSD11B1	HSD11B1	HSD11B1
0.08952	-0.001366	0	0.3623	0.3186	0.4982	HSD11B1L	HSD11B1L	HSD11B1L
0.1373	-0.002008	0.1261	0.5017	0.4708	0.4981	HSD11B2	HSD11B2	HSD11B2
0.1474	0.000641	0.1261	0.4878	0.502	0.4982	HSD17B1	HSD17B1	HSD17B1
1.56e-06	-0.009271	2.396	6.864	7.814e-06	0.4782	HSD17B10	HSD17B10	HSD17B10
3.454e-28	-0.0881	12.74	34.77	5.728e-27	0.4025	HSD17B11;LOC138296679	HSD17B11;LOC138296679	HSD17B11;LOC138296679
2.879e-22	-0.2505	46.66	84.56	3.044e-21	0.3981	HSD17B12	HSD17B12	HSD17B12
0.7397	-4.609e-05	0	0.01394	1	0.4999	HSD17B12;LOC138300560	HSD17B12;LOC138300560	HSD17B12;LOC138300560
3.092e-17	-0.02844	10.09	25.18	2.48e-16	0.433	HSD17B14	HSD17B14	HSD17B14
4.227e-20	-0.1783	28.75	51.47	3.915e-19	0.4094	HSD17B2	HSD17B2	HSD17B2
0.01499	0.002808	1.513	3.059	0.05908	0.4925	HSD17B3	HSD17B3	HSD17B3
9.243e-43	-0.1973	29.38	68.23	9.236e-41	0.3585	HSD17B4	HSD17B4	HSD17B4
0.01753	-0.003316	0.1261	0.9477	0.06867	0.4959	HSD17B6;LOC138292328	HSD17B6;LOC138292328	HSD17B6;LOC138292328
7.853e-05	0.003	6.683	11.76	0.0003616	0.477	HSD17B6;LOC138292330	HSD17B6;LOC138292330	HSD17B6;LOC138292330
0.5992	-0.0002147	0	0.03484	1	0.4998	HSD17B6;LOC138293824	HSD17B6;LOC138293824	HSD17B6;LOC138293824
0.0007746	-0.007465	0.2522	1.881	0.003362	0.4919	HSD17B7	HSD17B7	HSD17B7
3.135e-14	-0.02178	6.81	18.39	2.177e-13	0.4467	HSD17B8	HSD17B8	HSD17B8
0.6383	-8.93e-05	0	0.02787	1	0.4999	HSD3B1	HSD3B1	HSD3B1
2.984e-12	-0.01462	6.179	16.23	1.905e-11	0.4535	HSD3B7	HSD3B7	HSD3B7
9.505e-13	-0.02754	4.035	13.12	6.194e-12	0.4566	HSD3B7;LOC138286566	HSD3B7;LOC138286566	HSD3B7;LOC138286566
1.703e-12	-0.01951	6.936	17.34	1.099e-11	0.4516	HSDL1	HSDL1	HSDL1
0.002806	-0.005463	0.1261	1.359	0.01176	0.4938	HSDL1;LOC138267339	HSDL1;LOC138267339	HSDL1;LOC138267339
0.1382	0.002076	0.1261	0.02787	0.4733	0.5005	HSDL1;LOC138267859	HSDL1;LOC138267859	HSDL1;LOC138267859
1.258e-37	-0.1075	16.02	45.07	5.915e-36	0.3777	HSDL2	HSDL2	HSDL2
1.839e-27	-0.0953	30.26	63.58	2.856e-26	0.3889	HSF1	HSF1	HSF1
1.443e-41	-0.1333	16.77	46.83	1.193e-39	0.37	HSF2	HSF2	HSF2
3.149e-27	-0.0598	14	37.03	4.788e-26	0.4024	HSF2;LOC138261372	HSF2;LOC138261372	HSF2;LOC138261372
2.137e-21	-0.04753	14.88	35.07	2.148e-20	0.4156	HSF2;LOC138296348	HSF2;LOC138296348	HSF2;LOC138296348
0.0619	-0.002601	0.1261	0.6689	0.2266	0.4973	HSF2BP	HSF2BP	HSF2BP
7.314e-13	-0.02957	3.279	11.89	4.792e-12	0.4583	HSF4	HSF4	HSF4
0.08891	0.001373	0.3783	0.9825	0.317	0.497	HSF5	HSF5	HSF5
0.5061	-0.0002455	0	0.05575	1	0.4997	HSFY1;LOC138259528	HSFY1;LOC138259528	HSFY1;LOC138259528
0.8144	-4.353e-05	0	0.006968	1	0.5	HSFY1;LOC138259534	HSFY1;LOC138259534	HSFY1;LOC138259534
0.007333	-0.002663	0.3783	1.575	0.02974	0.494	HSH2D	HSH2D	HSH2D
5.862e-39	-0.367	18.54	44.96	3.257e-37	0.3755	HSP90AA1	HSP90AA1	HSP90AA1
9.671e-06	-0.02523	2.648	6.689	4.662e-05	0.4801	HSP90AA1;LOC138260148	HSP90AA1;LOC138260148	HSP90AA1;LOC138260148
8.418e-39	-0.2743	36.57	72.01	4.569e-37	0.3646	HSP90AB1	HSP90AB1	HSP90AB1
4.707e-53	-0.2924	27.62	64	1.685e-50	0.343	HSP90B1	HSP90B1	HSP90B1
1.832e-14	-0.03908	1.387	9.463	1.287e-13	0.4599	HSPA12A	HSPA12A	HSPA12A
0.03961	-0.0009224	0.5044	1.366	0.1491	0.4957	HSPA12B	HSPA12B	HSPA12B
1.803e-13	-0.027	3.531	12.61	1.211e-12	0.456	HSPA13	HSPA13	HSPA13
1.51e-29	-0.08517	14.12	37.18	2.843e-28	0.3979	HSPA14	HSPA14	HSPA14
1.744e-30	-0.1052	15.76	40.3	3.571e-29	0.3937	HSPA1L;LOC138301387	HSPA1L;LOC138301387	HSPA1L;LOC138301387
0.0002562	-0.00562	0.2522	2.146	0.001146	0.4906	HSPA1L;LOC138301388	HSPA1L;LOC138301388	HSPA1L;LOC138301388
5.841e-19	-0.0379	4.288	16.84	5.075e-18	0.4399	HSPA1L;LOC138301389	HSPA1L;LOC138301389	HSPA1L;LOC138301389
7.482e-28	-0.07892	7.692	26.73	1.202e-26	0.4115	HSPA1L;LOC138302207	HSPA1L;LOC138302207	HSPA1L;LOC138302207
0.04532	-0.002039	0.1261	0.7386	0.1693	0.4969	HSPA2	HSPA2	HSPA2
2.567e-06	-0.1763	56.12	87.54	1.273e-05	0.4505	HSPA4	HSPA4	HSPA4
9.651e-57	-0.2692	20.55	56.67	6.331e-54	0.3408	HSPA5	HSPA5	HSPA5
3.648e-37	-0.2788	37.33	72.76	1.625e-35	0.3675	HSPA8	HSPA8	HSPA8
5.811e-30	-0.0895	12.48	35.3	1.131e-28	0.3988	HSPA8;LOC138246585	HSPA8;LOC138246585	HSPA8;LOC138246585
2.011e-14	-0.074	37.33	68.36	1.41e-13	0.4209	HSPA9	HSPA9	HSPA9
0.2492	-0.0008226	0	0.1672	0.8003	0.4992	HSPB1	HSPB1	HSPB1
0.1679	-0.00181	0.1261	0.4599	0.5648	0.4983	HSPB2	HSPB2	HSPB2
1	0	0	0	1	0.5	HSPB3	HSPB3	HSPB3
0.01565	-0.004407	0	0.7317	0.06154	0.4963	HSPB7	HSPB7	HSPB7
0.3624	-0.0004175	0	0.1045	1	0.4995	HSPB7;LOC138265349	HSPB7;LOC138265349	HSPB7;LOC138265349
2.437e-11	-0.02313	4.161	12.46	1.498e-10	0.4603	HSPB8	HSPB8	HSPB8
0.4355	-0.0002622	0	0.07665	1	0.4996	HSPB9	HSPB9	HSPB9
2.64e-27	-0.07159	12.86	34.91	4.049e-26	0.404	HSPBAP1	HSPBAP1	HSPBAP1
1.216e-26	-0.06487	17.4	41.79	1.762e-25	0.4	HSPBP1	HSPBP1	HSPBP1
3.914e-38	-0.2203	29.51	63.03	1.954e-36	0.368	HSPD1	HSPD1	HSPD1
1.805e-14	-0.3504	68.1	89.78	1.269e-13	0.4194	HSPG2	HSPG2	HSPG2
1.024e-17	-0.03661	21.31	43.04	8.393e-17	0.4191	HSPH1	HSPH1	HSPH1
1.288e-14	-0.03447	1.513	9.79	9.111e-14	0.459	HTATIP2	HTATIP2	HTATIP2
2.108e-35	-0.09405	16.02	43.86	7.383e-34	0.3824	HTATSF1	HTATSF1	HTATSF1
0.01547	-0.002588	0.1261	0.9755	0.06089	0.4958	HTD2	HTD2	HTD2
0.684	-0.000139	0	0.0209	1	0.4999	HTR1A	HTR1A	HTR1A
0.684	-0.0001023	0	0.0209	1	0.4999	HTR1B	HTR1B	HTR1B
1.698e-19	-0.1162	14.88	32.88	1.517e-18	0.4213	HTR1E	HTR1E	HTR1E
5.45e-21	-0.129	13.75	32.25	5.344e-20	0.4186	HTR1F	HTR1F	HTR1F
2.153e-17	-0.05742	4.666	16.57	1.739e-16	0.4431	HTR2A	HTR2A	HTR2A
0.5435	0.002273	0.5044	0.6898	1	0.4991	HTR2B	HTR2B	HTR2B
0.0001809	-0.003191	1.261	3.895	0.0008167	0.487	HTR2C	HTR2C	HTR2C
0.684	-0.0001229	0	0.0209	1	0.4999	HTR3A;LOC138265061	HTR3A;LOC138265061	HTR3A;LOC138265061
0.7397	-8.986e-05	0	0.01394	1	0.4999	HTR3A;LOC138265062	HTR3A;LOC138265062	HTR3A;LOC138265062
0.2811	-0.0006432	0	0.1463	0.8895	0.4993	HTR3A;LOC138267333	HTR3A;LOC138267333	HTR3A;LOC138267333
3.635e-10	-0.009849	6.936	16.09	2.129e-09	0.4583	HTR3A;LOC138268065	HTR3A;LOC138268065	HTR3A;LOC138268065
5.565e-27	-0.1328	4.161	20.17	8.311e-26	0.4219	HTR3A;LOC138284990	HTR3A;LOC138284990	HTR3A;LOC138284990
0.7824	0.000932	0.1261	0.1672	1	0.4998	HTR3B	HTR3B	HTR3B
2.835e-28	-0.1464	4.288	20.73	4.745e-27	0.4191	HTR4	HTR4	HTR4
1	0	0	0	1	0.5	HTR4;LOC138256860	HTR4;LOC138256860	HTR4;LOC138256860
0.7824	0.0007777	0.1261	0.1672	1	0.4998	HTR5A	HTR5A	HTR5A
0.08373	-0.002683	0.1261	0.6062	0.2997	0.4976	HTR5A;LOC138284970	HTR5A;LOC138284970	HTR5A;LOC138284970
6.217e-05	0.003345	2.27	5.721	0.0002878	0.4833	HTR6;LOC138300584	HTR6;LOC138300584	HTR6;LOC138300584
0.3322	-0.0005687	0	0.1185	1	0.4994	HTR6;LOC138301733	HTR6;LOC138301733	HTR6;LOC138301733
1.154e-05	-0.0164	1.135	4.369	5.545e-05	0.4839	HTR7	HTR7	HTR7
0.0004858	-0.01161	1.009	3.24	0.002136	0.4889	HTR7;LOC138250270	HTR7;LOC138250270	HTR7;LOC138250270
6.58e-12	-0.03711	3.657	11.82	4.143e-11	0.4601	HTRA1	HTRA1	HTRA1
3.814e-20	-0.06957	9.458	25.42	3.541e-19	0.4268	HTRA1;LOC138265810	HTRA1;LOC138265810	HTRA1;LOC138265810
1.918e-14	-0.01373	9.71	23.07	1.346e-13	0.4412	HTRA2	HTRA2	HTRA2
3.775e-39	-0.1531	19.42	50.45	2.158e-37	0.3717	HTRA3	HTRA3	HTRA3
6.115e-33	-0.347	48.68	87.62	1.624e-31	0.3743	HTT	HTT	HTT
0.001874	-0.006112	0	1.205	0.007942	0.494	HUNK	HUNK	HUNK
3.798e-13	-0.02584	2.9	11.45	2.52e-12	0.4585	HUS1	HUS1	HUS1
0.0002001	-0.2418	81.97	97.64	0.0009014	0.4608	HUWE1	HUWE1	HUWE1
9.958e-12	-0.008092	10.97	23.09	6.228e-11	0.4476	HVCN1	HVCN1	HVCN1
1.717e-06	-0.00342	2.522	7.038	8.586e-06	0.478	HYAL1	HYAL1	HYAL1
1.163e-21	-0.04737	7.188	22.74	1.186e-20	0.4271	HYAL2	HYAL2	HYAL2
1.825e-10	-0.01558	5.801	14.46	1.083e-09	0.4595	HYAL3	HYAL3	HYAL3
0.6383	-8.323e-05	0	0.02787	1	0.4999	HYAL4;LOC138287215	HYAL4;LOC138287215	HYAL4;LOC138287215
0.1975	-0.001074	0	0.209	0.6526	0.499	HYAL4;LOC138288342	HYAL4;LOC138288342	HYAL4;LOC138288342
1.935e-54	-0.2305	24.59	64.18	8.465e-52	0.3409	HYCC1	HYCC1	HYCC1
2.499e-32	-0.2165	38.59	78.4	6.198e-31	0.3762	HYCC2	HYCC2	HYCC2
1.108e-12	-0.009518	14.25	28.72	7.209e-12	0.4407	HYDIN	HYDIN	HYDIN
1.003e-06	-0.00943	0.8827	4.571	5.065e-06	0.4817	HYI	HYI	HYI
3.017e-14	-0.03653	2.396	11.11	2.098e-13	0.4572	HYKK	HYKK	HYKK
0.2085	0.001917	0.1261	0.03484	0.684	0.5005	HYKK;LOC138283169	HYKK;LOC138283169	HYKK;LOC138283169
0.001307	-0.00623	0.5044	2.195	0.005589	0.4916	HYLS1	HYLS1	HYLS1
2.53e-38	-0.2227	33.92	71.66	1.288e-36	0.3656	HYOU1	HYOU1	HYOU1
3.041e-05	-0.001502	3.657	7.916	0.000143	0.4797	HYPK	HYPK	HYPK
5.043e-14	-0.02894	5.549	16.09	3.471e-13	0.45	IAH1	IAH1	IAH1
0.684	-6.003e-05	0	0.0209	1	0.4999	IAPP	IAPP	IAPP
1.29e-27	-0.221	40.98	78.25	2.035e-26	0.3861	IARS1	IARS1	IARS1
5.726e-40	-0.1135	16.02	45.68	3.7e-38	0.3734	IARS2	IARS2	IARS2
2.635e-07	-0.005541	3.405	8.912	1.366e-06	0.4736	IBA57	IBA57	IBA57
4.057e-36	-0.1492	27.49	63.47	1.574e-34	0.3717	IBTK	IBTK	IBTK
1.407e-19	-0.04016	13.11	31.45	1.263e-18	0.4223	ICA1	ICA1	ICA1
8.469e-37	-0.1228	24.09	57.69	3.591e-35	0.3724	ICA1L	ICA1L	ICA1L
1.368e-07	-0.001428	4.288	10.47	7.184e-07	0.4709	ICAM4	ICAM4	ICAM4
1.52e-08	0.01197	19.04	32.63	8.302e-08	0.4507	ICAM5	ICAM5	ICAM5
1.385e-05	-0.01103	0.3783	3.052	6.622e-05	0.4867	ICAM5;LOC138292940	ICAM5;LOC138292940	ICAM5;LOC138292940
0.0002405	-0.01175	0.6305	2.808	0.001077	0.4892	ICAM5;LOC138292941	ICAM5;LOC138292941	ICAM5;LOC138292941
0.005402	-0.04063	54.48	84.41	0.02214	0.4708	ICE1	ICE1	ICE1
1.88e-38	-0.1669	28.37	65.1	9.699e-37	0.3669	ICE2	ICE2	ICE2
3.234e-10	-0.01463	5.044	13.15	1.901e-09	0.4617	ICMT	ICMT	ICMT
0.5648	-0.0002014	0	0.04181	1	0.4998	ICOS;LOC138283473	ICOS;LOC138283473	ICOS;LOC138283473
1.524e-07	-0.01259	4.288	10.35	7.983e-07	0.4712	ICOSLG;LOC138286610	ICOSLG;LOC138286610	ICOSLG;LOC138286610
9.205e-06	-0.01084	0.3783	3.143	4.441e-05	0.4862	ID2	ID2	ID2
1.632e-15	-0.0198	20.68	40.48	1.201e-14	0.426	ID3	ID3	ID3
3.344e-05	-0.00851	0.8827	3.707	0.0001569	0.486	ID4	ID4	ID4
1.13e-15	-0.2406	51.58	86.87	8.381e-15	0.4158	IDE	IDE	IDE
2.745e-28	-0.09493	24.59	54.34	4.597e-27	0.3901	IDH1	IDH1	IDH1
9.414e-22	-0.0485	8.827	25.46	9.649e-21	0.4237	IDH2	IDH2	IDH2
6.602e-15	-0.03037	5.801	16.97	4.726e-14	0.4471	IDH3A	IDH3A	IDH3A
1.284e-19	-0.03375	13.75	32.28	1.155e-18	0.4215	IDH3B	IDH3B	IDH3B
2.964e-09	-0.006093	7.945	16.88	1.667e-08	0.4597	IDH3G	IDH3G	IDH3G
1.343e-12	-0.02545	3.153	11.52	8.706e-12	0.4593	IDI1	IDI1	IDI1
1.269e-11	-0.0228	2.144	9.372	7.911e-11	0.4646	IDNK	IDNK	IDNK
0.5061	-0.000231	0	0.05575	1	0.4997	IDO2;LOC138265923	IDO2;LOC138265923	IDO2;LOC138265923
1.37e-10	-0.01428	4.54	12.65	8.171e-10	0.4615	IDS	IDS	IDS
1.363e-59	-0.3098	27.74	68.48	1.258e-56	0.3319	IDUA	IDUA	IDUA
2.32e-10	0.002745	5.296	13.8	1.372e-09	0.4605	IER2	IER2	IER2
9.906e-07	-0.01455	0.2522	3.435	5.002e-06	0.4841	IER3	IER3	IER3
4.902e-13	-0.02145	2.9	11.41	3.238e-12	0.4587	IER3IP1	IER3IP1	IER3IP1
1.798e-08	-0.007554	3.026	9.045	9.78e-08	0.471	IER5	IER5	IER5
1.241e-26	-0.06681	5.549	22.36	1.795e-25	0.4192	IER5L	IER5L	IER5L
4.258e-05	-0.0658	48.8	78.69	0.0001987	0.4572	IFFO1	IFFO1	IFFO1
7.531e-17	-0.02484	18.16	37.55	5.92e-16	0.4242	IFFO2	IFFO2	IFFO2
8.569e-14	-0.02935	3.657	12.95	5.83e-13	0.4549	IFI30	IFI30	IFI30
1.031e-25	-0.06252	12.74	33.77	1.385e-24	0.408	IFI35	IFI35	IFI35
1.551e-24	-0.07195	9.584	27.75	1.907e-23	0.4161	IFI44L;LOC138293160	IFI44L;LOC138293160	IFI44L;LOC138293160
1.782e-20	-0.06033	10.09	26.79	1.693e-19	0.4248	IFI44L;LOC138293162	IFI44L;LOC138293162	IFI44L;LOC138293162
2.269e-13	-0.03118	4.288	13.76	1.518e-12	0.4545	IFIH1	IFIH1	IFIH1
1.194e-17	-0.04317	0.7566	9.964	9.757e-17	0.4542	IFIT5;LOC138287451	IFIT5;LOC138287451	IFIT5;LOC138287451
5.615e-07	-0.01668	0.7566	4.487	2.867e-06	0.4815	IFIT5;LOC138300489	IFIT5;LOC138300489	IFIT5;LOC138300489
0.0001142	-0.002164	2.648	6.104	0.0005211	0.4834	IFITM10	IFITM10	IFITM10
0.8144	-1.234e-05	0	0.006968	1	0.5	IFITM1;LOC138284440	IFITM1;LOC138284440	IFITM1;LOC138284440
0.8031	0.0005521	0.1261	0.09755	1	0.5001	IFITM3;LOC138283246	IFITM3;LOC138283246	IFITM3;LOC138283246
3.835e-28	-0.06963	11.1	32.6	6.33e-27	0.4046	IFITM3;LOC138284438	IFITM3;LOC138284438	IFITM3;LOC138284438
6.933e-07	-0.01441	0.6305	4.209	3.527e-06	0.4822	IFITM5;LOC138284439	IFITM5;LOC138284439	IFITM5;LOC138284439
0.7397	-3.715e-05	0	0.01394	1	0.4999	IFITM5;LOC138284442	IFITM5;LOC138284442	IFITM5;LOC138284442
1.074e-30	-0.09401	21.69	51.27	2.238e-29	0.3867	IFNAR1	IFNAR1	IFNAR1
4.497e-23	-0.05909	14.88	35.83	5.012e-22	0.4115	IFNAR2	IFNAR2	IFNAR2
8.046e-26	-0.05597	16.39	40.22	1.09e-24	0.4027	IFNGR1	IFNGR1	IFNGR1
3.074e-29	-0.07771	10.84	32.32	5.611e-28	0.4029	IFNGR2	IFNGR2	IFNGR2
1	0	0	0	1	0.5	IFNL1;LOC138259647	IFNL1;LOC138259647	IFNL1;LOC138259647
0.7017	0.007004	0.8827	1.031	1	0.4993	IFNLR1	IFNLR1	IFNLR1
1.299e-39	-0.1959	32.03	71.59	7.914e-38	0.3633	IFRD1	IFRD1	IFRD1
3.328e-31	-0.07403	12.11	35.57	7.339e-30	0.3964	IFRD2	IFRD2	IFRD2
9.558e-15	-0.01934	11.35	25.79	6.796e-14	0.438	IFT122	IFT122	IFT122
2.53e-28	-0.2628	44.77	83.45	4.245e-27	0.3841	IFT140	IFT140	IFT140
2.12e-26	-0.08349	26.36	57.33	3.004e-25	0.393	IFT172	IFT172	IFT172
6.334e-14	-0.02144	4.288	14.18	4.339e-13	0.4528	IFT20	IFT20	IFT20
0.0001453	-0.001808	1.765	4.738	0.0006592	0.4855	IFT22	IFT22	IFT22
0.004651	-0.005811	0.2522	1.47	0.01917	0.4939	IFT25	IFT25	IFT25
5.099e-07	-0.004458	3.909	9.477	2.609e-06	0.4735	IFT27	IFT27	IFT27
7.166e-16	-0.02532	9.584	23.57	5.37e-15	0.4375	IFT43	IFT43	IFT43
5.015e-14	-0.02891	7.44	19.04	3.452e-13	0.4464	IFT46	IFT46	IFT46
1.011e-23	-0.08318	29.63	61.44	1.176e-22	0.3978	IFT52	IFT52	IFT52
5.766e-14	-0.01286	10.84	24.49	3.959e-13	0.4409	IFT56	IFT56	IFT56
2.306e-29	-0.07634	20.93	49.9	4.252e-28	0.39	IFT57	IFT57	IFT57
4.149e-09	-0.01307	4.414	11.47	2.318e-08	0.4662	IFT70B;LOC138262126	IFT70B;LOC138262126	IFT70B;LOC138262126
1.138e-24	-0.05683	13.11	33.68	1.415e-23	0.41	IFT74	IFT74	IFT74
3.11e-25	-0.08802	26.23	55.81	4.033e-24	0.3961	IFT80	IFT80	IFT80
3.607e-16	-0.02617	16.27	33.95	2.736e-15	0.4282	IFT81	IFT81	IFT81
3.32e-35	-0.08372	14.25	40.83	1.143e-33	0.385	IFT88	IFT88	IFT88
1.392e-22	-0.05148	4.918	19.62	1.503e-21	0.4297	IFTAP	IFTAP	IFTAP
3.479e-09	-0.007274	6.053	14.05	1.951e-08	0.4629	IGBP1	IGBP1	IGBP1
9.389e-12	-0.1821	48.55	78.66	5.878e-11	0.4287	IGDCC3	IGDCC3	IGDCC3
0.1091	-0.0004075	0.1261	0.5505	0.3824	0.4979	IGDCC3;LOC138268480	IGDCC3;LOC138268480	IGDCC3;LOC138268480
1.468e-44	-0.1755	18.16	50.5	1.865e-42	0.3628	IGDCC4	IGDCC4	IGDCC4
0.1255	-0.0008186	0.2522	0.7177	0.4339	0.4977	IGF1	IGF1	IGF1
9.764e-09	-0.2663	60.91	91.97	5.368e-08	0.4396	IGF1R	IGF1R	IGF1R
1.501e-10	-0.003912	20.93	36.95	8.943e-10	0.442	IGF2	IGF2	IGF2
0.534	-0.0001711	0	0.04878	1	0.4998	IGF2;LOC138246388	IGF2;LOC138246388	IGF2;LOC138246388
1.533e-33	-0.1153	18.28	46.1	4.365e-32	0.3842	IGF2BP1	IGF2BP1	IGF2BP1
3.089e-45	-0.3314	39.6	82.68	4.313e-43	0.3519	IGF2BP2	IGF2BP2	IGF2BP2
4.854e-29	-0.2317	40.61	76.67	8.697e-28	0.3832	IGF2BP3	IGF2BP3	IGF2BP3
4.896e-10	-0.2626	61.29	91.16	2.853e-09	0.4345	IGF2R	IGF2R	IGF2R
0.01957	-0.003431	0	0.6829	0.0763	0.4966	IGFALS	IGFALS	IGFALS
0.5648	-0.0001401	0	0.04181	1	0.4998	IGFALS;LOC138259730	IGFALS;LOC138259730	IGFALS;LOC138259730
0.8806	0.00597	1.009	1.073	1	0.4997	IGFBP1	IGFBP1	IGFBP1
0.2557	0.001967	0.7566	1.212	0.8206	0.4978	IGFBP2	IGFBP2	IGFBP2
0.00227	-0.007196	0.2522	1.638	0.009568	0.4931	IGFBP3	IGFBP3	IGFBP3
1.818e-06	-0.01642	1.135	4.836	9.08e-06	0.4817	IGFBP4	IGFBP4	IGFBP4
9.663e-13	-0.02334	8.071	19.32	6.296e-12	0.4489	IGFBP5	IGFBP5	IGFBP5
0.1365	-0.001152	0.2522	0.6968	0.4687	0.4978	IGFBP6	IGFBP6	IGFBP6
0.06254	-0.001726	0.1261	0.6689	0.2288	0.4973	IGFBPL1	IGFBPL1	IGFBPL1
0.2811	-0.0007094	0	0.1463	0.8895	0.4993	IGFN1	IGFN1	IGFN1
0.8219	-0.0003788	0.3783	0.432	1	0.4997	IGHE;LOC138302214	IGHE;LOC138302214	IGHE;LOC138302214
2.809e-28	-0.07954	14.25	36.72	4.702e-27	0.4006	IGHMBP2	IGHMBP2	IGHMBP2
1	0	0	0	1	0.5	IGHV4-59;LOC138301932	IGHV4-59;LOC138301932	IGHV4-59;LOC138301932
0.8144	-1.333e-05	0	0.006968	1	0.5	IGKV6-21;LOC138256658	IGKV6-21;LOC138256658	IGKV6-21;LOC138256658
1	0	0	0	1	0.5	IGLL1;LOC138266420	IGLL1;LOC138266420	IGLL1;LOC138266420
1	0	0	0	1	0.5	IGLL1;LOC138266421	IGLL1;LOC138266421	IGLL1;LOC138266421
1	0	0	0	1	0.5	IGLL1;LOC138266423	IGLL1;LOC138266423	IGLL1;LOC138266423
1	0	0	0	1	0.5	IGLL1;LOC138266424	IGLL1;LOC138266424	IGLL1;LOC138266424
1	0	0	0	1	0.5	IGLL1;LOC138266425	IGLL1;LOC138266425	IGLL1;LOC138266425
1	0	0	0	1	0.5	IGLL1;LOC138266426	IGLL1;LOC138266426	IGLL1;LOC138266426
1	0	0	0	1	0.5	IGLL1;LOC138266427	IGLL1;LOC138266427	IGLL1;LOC138266427
1	0	0	0	1	0.5	IGLL1;LOC138266428	IGLL1;LOC138266428	IGLL1;LOC138266428
1	0	0	0	1	0.5	IGLL1;LOC138266429	IGLL1;LOC138266429	IGLL1;LOC138266429
1	0	0	0	1	0.5	IGLL1;LOC138266430	IGLL1;LOC138266430	IGLL1;LOC138266430
1	0	0	0	1	0.5	IGLL1;LOC138266431	IGLL1;LOC138266431	IGLL1;LOC138266431
0.684	-9.348e-05	0	0.0209	1	0.4999	IGLL5;LOC138267852	IGLL5;LOC138267852	IGLL5;LOC138267852
1.919e-13	-0.04485	4.288	13.85	1.288e-12	0.4542	IGLON5	IGLON5	IGLON5
0.2593	-0.000866	0	0.1603	0.8292	0.4992	IGLV1-36;LOC138268683	IGLV1-36;LOC138268683	IGLV1-36;LOC138268683
1	0	0	0	1	0.5	IGLV3-21;LOC138265323	IGLV3-21;LOC138265323	IGLV3-21;LOC138265323
0.6383	-0.0001356	0	0.02787	1	0.4999	IGLV3-9;LOC138265178	IGLV3-9;LOC138265178	IGLV3-9;LOC138265178
0.5992	-0.0001714	0	0.03484	1	0.4998	IGLV5-45;LOC138260689	IGLV5-45;LOC138260689	IGLV5-45;LOC138260689
4.174e-44	-0.3048	24.59	54.58	4.97e-42	0.3611	IGSF10	IGSF10	IGSF10
8.163e-09	-0.0296	1.135	6.118	4.504e-08	0.4753	IGSF11	IGSF11	IGSF11
0.06365	-0.001829	0	0.432	0.2326	0.4978	IGSF11;LOC138268534	IGSF11;LOC138268534	IGSF11;LOC138268534
0.4939	0.0005583	0.2522	0.4111	1	0.4992	IGSF1;LOC138246306	IGSF1;LOC138246306	IGSF1;LOC138246306
0.15	0.0005046	0.3783	0.8571	0.5105	0.4976	IGSF1;LOC138247403	IGSF1;LOC138247403	IGSF1;LOC138247403
0.1761	-0.001131	0.2522	0.6411	0.5899	0.4981	IGSF1;LOC138247405	IGSF1;LOC138247405	IGSF1;LOC138247405
0.08929	-0.003215	0.8827	1.672	0.3183	0.4961	IGSF1;LOC138299741	IGSF1;LOC138299741	IGSF1;LOC138299741
2.956e-45	-0.4172	31.9	65.42	4.137e-43	0.3549	IGSF21	IGSF21	IGSF21
0.008008	-0.003545	0.5044	1.756	0.03237	0.4938	IGSF3;LOC138248852	IGSF3;LOC138248852	IGSF3;LOC138248852
1.485e-15	-0.03133	13.75	29.45	1.096e-14	0.433	IGSF3;LOC138248853	IGSF3;LOC138248853	IGSF3;LOC138248853
0.07068	-0.002509	0.1261	0.6411	0.2564	0.4974	IGSF3;LOC138249273	IGSF3;LOC138249273	IGSF3;LOC138249273
9.048e-16	-0.03438	3.531	13.81	6.741e-15	0.4501	IGSF5	IGSF5	IGSF5
0.06674	-0.001117	0.1261	0.655	0.2431	0.4974	IGSF6	IGSF6	IGSF6
9.035e-13	-0.02454	5.675	15.59	5.895e-12	0.4532	IGSF8	IGSF8	IGSF8
9.926e-32	-0.1506	26.86	58.21	2.312e-30	0.3817	IGSF9	IGSF9	IGSF9
2.108e-10	-0.02153	3.026	10.18	1.248e-09	0.4655	IGSF9B	IGSF9B	IGSF9B
1.12e-05	-0.0003993	3.026	7.324	5.384e-05	0.4794	IHH	IHH	IHH
0.296	-0.001182	0.6305	1.01	0.9292	0.4981	IHH;LOC138286663	IHH;LOC138286663	IHH;LOC138286663
0.2803	-0.001199	0.2522	0.5365	0.8895	0.4986	IHH;LOC138286664	IHH;LOC138286664	IHH;LOC138286664
8.966e-32	-0.07824	13.49	37.88	2.101e-30	0.3934	IK	IK	IK
4.345e-11	-0.015	6.557	15.96	2.643e-10	0.4563	IKBIP	IKBIP	IKBIP
1.305e-28	-0.1039	27.99	60.41	2.239e-27	0.3873	IKBKB	IKBKB	IKBKB
1.294e-06	-0.00503	3.657	8.829	6.504e-06	0.4753	IKBKE	IKBKE	IKBKE
1.821e-19	-0.03204	14.63	34.07	1.622e-18	0.4205	IKBKG	IKBKG	IKBKG
0.1894	0.003887	1.387	2.083	0.6295	0.4966	IKZF1	IKZF1	IKZF1
5.521e-24	-0.05153	10.47	29.44	6.55e-23	0.4153	IKZF2	IKZF2	IKZF2
0.002455	0.003637	2.27	4.641	0.01032	0.4885	IKZF3	IKZF3	IKZF3
3.301e-36	-0.1098	21.94	54.38	1.301e-34	0.3749	IKZF4	IKZF4	IKZF4
8.142e-16	-0.03711	3.405	13.57	6.079e-15	0.4504	IKZF5	IKZF5	IKZF5
0.697	0.00113	0.2522	0.3345	1	0.4996	IL10	IL10	IL10
1.219e-10	-0.02832	1.513	7.756	7.287e-10	0.4692	IL10RA	IL10RA	IL10RA
2.182e-20	-0.04293	7.188	22.39	2.059e-19	0.4299	IL10RB	IL10RB	IL10RB
0.006281	0.04266	35.44	48.82	0.02562	0.4733	IL11	IL11	IL11
1.616e-42	-0.1881	25.98	62.09	1.552e-40	0.3607	IL11RA	IL11RA	IL11RA
1	0	0	0	1	0.5	IL12A	IL12A	IL12A
0.05382	-0.002182	0	0.4669	0.1988	0.4977	IL12B	IL12B	IL12B
0.8144	-1.813e-05	0	0.006968	1	0.5	IL12B;LOC138288173	IL12B;LOC138288173	IL12B;LOC138288173
0.2823	0.0004767	0.1261	0.04181	0.892	0.5004	IL12RB1	IL12RB1	IL12RB1
0.8144	-8.857e-05	0	0.006968	1	0.5	IL12RB1;LOC138268314	IL12RB1;LOC138268314	IL12RB1;LOC138268314
0.06767	0.001319	0.6305	1.415	0.2463	0.4961	IL12RB2	IL12RB2	IL12RB2
1.26e-07	-0.2235	58.89	86.77	6.629e-07	0.4444	IL13RA1	IL13RA1	IL13RA1
9.412e-05	-0.00748	2.144	5.379	0.0004314	0.4842	IL13RA2	IL13RA2	IL13RA2
2.077e-31	-0.1241	25.73	58.21	4.682e-30	0.3824	IL15	IL15	IL15
0.002371	-0.00489	1.387	3.393	0.009981	0.4901	IL15RA	IL15RA	IL15RA
0.003561	-0.007553	0.5044	1.951	0.01483	0.4928	IL16	IL16	IL16
0.2929	-0.000499	0	0.1394	0.92	0.4993	IL17B	IL17B	IL17B
0.8144	-3.913e-05	0	0.006968	1	0.5	IL17C	IL17C	IL17C
5.237e-08	-0.01466	0.7566	5.045	2.799e-07	0.4787	IL17D	IL17D	IL17D
1	0	0	0	1	0.5	IL17F;LOC138288546	IL17F;LOC138288546	IL17F;LOC138288546
1	0	0	0	1	0.5	IL17F;LOC138288548	IL17F;LOC138288548	IL17F;LOC138288548
1	0	0	0	1	0.5	IL17F;LOC138288549	IL17F;LOC138288549	IL17F;LOC138288549
1	0	0	0	1	0.5	IL17F;LOC138288550	IL17F;LOC138288550	IL17F;LOC138288550
0.4154	-0.0004297	0	0.08362	1	0.4996	IL17F;LOC138288551	IL17F;LOC138288551	IL17F;LOC138288551
2.685e-25	-0.05873	9.962	29.23	3.496e-24	0.4131	IL17RA	IL17RA	IL17RA
0.1628	-0.001449	0.1261	0.4669	0.5496	0.4983	IL17RB	IL17RB	IL17RB
1	0	0	0	1	0.5	IL17RB;LOC138258593	IL17RB;LOC138258593	IL17RB;LOC138258593
1	0	0	0	1	0.5	IL17RB;LOC138258594	IL17RB;LOC138258594	IL17RB;LOC138258594
0.007034	0.002481	2.774	4.982	0.02856	0.4894	IL17RC	IL17RC	IL17RC
1.649e-46	-0.2157	25.22	60.92	2.744e-44	0.3545	IL17RD	IL17RD	IL17RD
0.002597	-0.0001713	1.387	3.38	0.0109	0.4902	IL17RE	IL17RE	IL17RE
0.07772	0.004266	0.3783	1.017	0.2799	0.4968	IL17REL	IL17REL	IL17REL
0.05634	-0.001794	0.2522	0.8989	0.2075	0.4968	IL18;LOC138283366	IL18;LOC138283366	IL18;LOC138283366
0.3839	-0.0006711	0.2522	0.4669	1	0.4989	IL18;LOC138285129	IL18;LOC138285129	IL18;LOC138285129
1.599e-25	-0.07103	7.818	25.8	2.117e-24	0.4166	IL18;LOC138285260	IL18;LOC138285260	IL18;LOC138285260
5.95e-15	-0.03579	5.422	16.49	4.268e-14	0.4477	IL18;LOC138285261	IL18;LOC138285261	IL18;LOC138285261
0.0109	0.00498	2.018	3.839	0.04355	0.4912	IL18BP	IL18BP	IL18BP
0.5599	0.0003138	0.2522	0.3832	1	0.4993	IL18R1;LOC138249532	IL18R1;LOC138249532	IL18R1;LOC138249532
0.084	0.003163	1.009	1.867	0.3006	0.4958	IL18R1;LOC138250053	IL18R1;LOC138250053	IL18R1;LOC138250053
0.5261	0.001765	0.2522	0.3972	1	0.4993	IL18RAP	IL18RAP	IL18RAP
0.4572	-0.0003002	0	0.06968	1	0.4997	IL19;LOC138301616	IL19;LOC138301616	IL19;LOC138301616
0.00449	0.001475	0.1261	0.006968	0.01852	0.5006	IL1B;LOC138266020	IL1B;LOC138266020	IL1B;LOC138266020
0.8493	0.001909	0.1261	0.1533	1	0.4999	IL1B;LOC138266022	IL1B;LOC138266022	IL1B;LOC138266022
0.6383	-0.0001866	0	0.02787	1	0.4999	IL1B;LOC138266667	IL1B;LOC138266667	IL1B;LOC138266667
7.647e-18	-0.03127	13.37	30.66	6.306e-17	0.4268	IL1R1	IL1R1	IL1R1
0.2464	-0.0002475	0.1261	0.3832	0.7936	0.4987	IL1R1;LOC138249534	IL1R1;LOC138249534	IL1R1;LOC138249534
0.6663	0.0008326	0.1261	0.1951	1	0.4997	IL1R2	IL1R2	IL1R2
0.1523	-0.001045	0	0.2578	0.5164	0.4987	IL1R2;LOC138249531	IL1R2;LOC138249531	IL1R2;LOC138249531
5.332e-09	0.001249	11.1	21.43	2.963e-08	0.4563	IL1RAP	IL1RAP	IL1RAP
0.4572	-0.0003288	0	0.06968	1	0.4997	IL1RAPL1;LOC138249548	IL1RAPL1;LOC138249548	IL1RAPL1;LOC138249548
1.816e-09	-0.02078	2.396	8.557	1.032e-08	0.4698	IL1RAPL1;LOC138249549	IL1RAPL1;LOC138249549	IL1RAPL1;LOC138249549
2.952e-09	-0.03697	0.3783	4.989	1.66e-08	0.477	IL1RAPL2	IL1RAPL2	IL1RAPL2
0.02196	-0.001738	0.3783	1.317	0.08516	0.4953	IL1RL1;LOC138250052	IL1RL1;LOC138250052	IL1RL1;LOC138250052
0.3869	0.002527	0.3783	0.6271	1	0.4988	IL1RN;LOC138266021	IL1RN;LOC138266021	IL1RN;LOC138266021
0.004393	-0.005033	0.2522	1.484	0.01817	0.4939	IL20RA;LOC138262275	IL20RA;LOC138262275	IL20RA;LOC138262275
0.1103	-0.001823	0	0.3205	0.386	0.4984	IL20RA;LOC138295892	IL20RA;LOC138295892	IL20RA;LOC138295892
0.03791	-0.002362	0.6305	1.561	0.1431	0.4954	IL20RB	IL20RB	IL20RB
0.2132	-0.001028	0	0.1951	0.6969	0.499	IL21R	IL21R	IL21R
0.1832	-0.001163	0	0.223	0.61	0.4989	IL22RA1	IL22RA1	IL22RA1
0.8144	-1.703e-05	0	0.006968	1	0.5	IL23A	IL23A	IL23A
0.002606	-0.001791	0.7566	2.432	0.01094	0.4917	IL23R	IL23R	IL23R
6.87e-28	-0.06299	17.4	42.87	1.108e-26	0.3969	IL27RA	IL27RA	IL27RA
0.004546	-0.001513	1.009	2.676	0.01875	0.4918	IL2RB	IL2RB	IL2RB
0.000466	0.001144	1.892	4.592	0.002052	0.4868	IL2RG	IL2RG	IL2RG
0.0002187	-0.006934	0.8827	3.247	0.0009826	0.4883	IL31RA	IL31RA	IL31RA
9.646e-10	-0.008971	4.918	12.78	5.546e-09	0.4632	IL34	IL34	IL34
9.349e-20	-0.03636	11.35	28.65	8.491e-19	0.4244	IL4R;LOC138261177	IL4R;LOC138261177	IL4R;LOC138261177
0.01989	-0.002006	0.1261	0.9198	0.07749	0.496	IL5RA	IL5RA	IL5RA
0.6158	0.002248	0.6305	0.5017	1	0.5007	IL5RA;LOC138250365	IL5RA;LOC138250365	IL5RA;LOC138250365
0.1975	-0.001378	0	0.209	0.6526	0.499	IL6	IL6	IL6
5.719e-06	-0.006081	2.018	5.937	2.788e-05	0.4808	IL6R	IL6R	IL6R
0.273	-0.1842	70.87	93.94	0.8681	0.4885	IL6ST	IL6ST	IL6ST
0.001441	0.0004904	2.774	5.47	0.006145	0.4869	IL7	IL7	IL7
0.0921	-0.002393	0.1261	0.5853	0.3273	0.4977	IL7R	IL7R	IL7R
6.037e-06	-0.04489	44.51	70.58	2.94e-05	0.453	ILDR1	ILDR1	ILDR1
0.0004943	-0.1603	61.66	86.06	0.002172	0.4634	ILDR2	ILDR2	ILDR2
8.097e-34	-0.08219	12.74	37.42	2.376e-32	0.3902	ILF2	ILF2	ILF2
3.287e-22	-0.05262	3.405	16.92	3.461e-21	0.4345	ILF2;LOC138299023	ILF2;LOC138299023	ILF2;LOC138299023
1.118e-31	-0.1397	29.26	62.78	2.592e-30	0.3804	ILF3	ILF3	ILF3
1.65e-17	-0.04589	30.9	60.14	1.34e-16	0.4136	ILK	ILK	ILK
1.706e-25	-0.1504	37.2	73.86	2.253e-24	0.3913	ILRUN	ILRUN	ILRUN
8.367e-54	-0.1934	20.68	58.3	3.361e-51	0.3443	ILVBL	ILVBL	ILVBL
1.684e-33	-0.08353	16.52	43.95	4.763e-32	0.3857	IMMP1L	IMMP1L	IMMP1L
0.04558	-0.002427	0	0.5017	0.1701	0.4975	IMMP2L	IMMP2L	IMMP2L
4.295e-44	-0.141	18.41	51.73	5.083e-42	0.3628	IMMT	IMMT	IMMT
3.115e-42	-0.2733	34.8	72.08	2.813e-40	0.3585	IMP3	IMP3	IMP3
3.361e-14	-0.02157	6.81	18.16	2.332e-13	0.447	IMP4	IMP4	IMP4
5.684e-25	-0.05241	8.575	26.8	7.244e-24	0.4164	IMPA1	IMPA1	IMPA1
2.573e-30	-0.07817	15.26	40.21	5.184e-29	0.3941	IMPACT	IMPACT	IMPACT
5.826e-47	-0.153	18.79	52.53	1.049e-44	0.3578	IMPDH1	IMPDH1	IMPDH1
9.151e-36	-0.1902	32.41	67.77	3.351e-34	0.3712	IMPDH2	IMPDH2	IMPDH2
0.00288	-0.004649	0.6305	2.209	0.01206	0.4922	IMPG1	IMPG1	IMPG1
0.05819	0.000174	0.2522	0.8919	0.2138	0.4968	IMPG2	IMPG2	IMPG2
1.825e-10	-0.008623	8.575	18.61	1.083e-09	0.4549	IMPG2;LOC138261068	IMPG2;LOC138261068	IMPG2;LOC138261068
0.4806	-0.0002039	0	0.06271	1	0.4997	IMPG2;LOC138283927	IMPG2;LOC138283927	IMPG2;LOC138283927
0.1055	-0.0007468	0.1261	0.5575	0.371	0.4978	INA	INA	INA
1	0	0	0	1	0.5	INA;LOC138267276	INA;LOC138267276	INA;LOC138267276
0.684	-6.358e-05	0	0.0209	1	0.4999	INAFM2	INAFM2	INAFM2
2.244e-14	-0.02846	7.188	18.82	1.569e-13	0.4459	INAVA	INAVA	INAVA
8.264e-27	-0.1092	3.531	18.95	1.216e-25	0.4242	INCENP	INCENP	INCENP
2.789e-29	-0.07321	9.206	29.93	5.116e-28	0.4054	INF2	INF2	INF2
0.08783	-0.001531	0.5044	1.164	0.3133	0.4967	INF2;LOC138258649	INF2;LOC138258649	INF2;LOC138258649
0.006733	-0.001278	0.7566	2.195	0.02738	0.4929	ING1	ING1	ING1
0.002722	-0.004724	0.7566	2.418	0.01142	0.4917	ING2	ING2	ING2
1.311e-33	-0.09513	16.02	43.24	3.76e-32	0.386	ING3	ING3	ING3
1.627e-10	-0.01214	5.422	13.96	9.68e-10	0.46	ING4	ING4	ING4
1.555e-21	-0.2256	46.28	82.84	1.574e-20	0.4	ING5	ING5	ING5
0.5992	-0.0001372	0	0.03484	1	0.4998	INHA	INHA	INHA
9.186e-17	-0.03936	4.54	16.04	7.187e-16	0.4449	INHBA	INHBA	INHBA
4.028e-05	-0.007014	0.3783	2.808	0.0001883	0.4879	INHBB	INHBB	INHBB
0.009979	-0.003026	0.2522	1.296	0.04002	0.4948	INHBC;LOC138292284	INHBC;LOC138292284	INHBC;LOC138292284
0.8144	-1.498e-05	0	0.006968	1	0.5	INHBC;LOC138292286	INHBC;LOC138292286	INHBC;LOC138292286
7.904e-16	-0.0269	9.584	23.29	5.908e-15	0.4379	INIP	INIP	INIP
0.9491	0.002736	0.2522	0.2648	1	0.4999	INKA1	INKA1	INKA1
3.577e-20	-0.05903	20.43	43.19	3.329e-19	0.4131	INKA2	INKA2	INKA2
0.7397	-8.168e-05	0	0.01394	1	0.4999	INMT;LOC138258044	INMT;LOC138258044	INMT;LOC138258044
0.6383	-0.000111	0	0.02787	1	0.4999	INMT;LOC138258124	INMT;LOC138258124	INMT;LOC138258124
0.9229	0.0002098	0.1261	0.1394	1	0.4999	INMT;LOC138259276	INMT;LOC138259276	INMT;LOC138259276
0.7397	-6.828e-05	0	0.01394	1	0.4999	INMT;LOC138260390	INMT;LOC138260390	INMT;LOC138260390
1	0	0	0	1	0.5	INMT;LOC138260439	INMT;LOC138260439	INMT;LOC138260439
0.8144	-3.031e-05	0	0.006968	1	0.5	INMT;LOC138283319	INMT;LOC138283319	INMT;LOC138283319
7.355e-40	-0.1995	32.16	70.91	4.661e-38	0.363	INO80	INO80	INO80
1.059e-15	-0.0298	5.296	16.67	7.871e-15	0.446	INO80B	INO80B	INO80B
1.273e-08	-0.01833	2.774	8.682	6.964e-08	0.4712	INO80C	INO80C	INO80C
4.141e-31	-0.0793	19.29	47.57	9.027e-30	0.3878	INO80D	INO80D	INO80D
6.302e-25	-0.1049	31.53	64.59	8.011e-24	0.3942	INO80E	INO80E	INO80E
1.222e-24	-0.05385	9.584	28.44	1.517e-23	0.4152	INPP1	INPP1	INPP1
2.625e-50	-0.2186	26.61	66.67	6.953e-48	0.3465	INPP4A	INPP4A	INPP4A
2.419e-20	-0.05931	6.179	20.66	2.275e-19	0.4321	INPP4B	INPP4B	INPP4B
5.884e-21	-0.3226	54.48	85.75	5.756e-20	0.4013	INPP5A	INPP5A	INPP5A
3.913e-29	-0.07068	15.26	40	7.082e-28	0.3965	INPP5A;LOC138265903	INPP5A;LOC138265903	INPP5A;LOC138265903
4.319e-35	-0.1235	20.3	50.03	1.466e-33	0.3791	INPP5B	INPP5B	INPP5B
0.006489	-0.001705	1.009	2.578	0.02642	0.4923	INPP5D	INPP5D	INPP5D
1	0	0	0	1	0.5	INPP5D;LOC138265106	INPP5D;LOC138265106	INPP5D;LOC138265106
1.672e-21	-0.04907	14.5	34.49	1.689e-20	0.4158	INPP5E	INPP5E	INPP5E
1.29e-30	-0.1746	33.54	69.03	2.668e-29	0.381	INPP5F	INPP5F	INPP5F
0.00332	-0.004607	0.7566	2.362	0.01385	0.492	INPP5J	INPP5J	INPP5J
1.582e-45	-0.159	21.82	57.22	2.274e-43	0.3576	INPP5K	INPP5K	INPP5K
1.67e-20	-0.2293	44.89	82.44	1.591e-19	0.4026	INPPL1	INPPL1	INPPL1
8.376e-11	-0.03258	1.765	8.285	5.038e-10	0.4679	INPPL1;LOC138261141	INPPL1;LOC138261141	INPPL1;LOC138261141
1	0	0	0	1	0.5	INS	INS	INS
1	0	0	0	1	0.5	INS;LOC138283242	INS;LOC138283242	INS;LOC138283242
4.86e-15	-0.04573	4.288	14.65	3.497e-14	0.4501	INSC	INSC	INSC
1.409e-16	-0.05206	6.305	18.46	1.091e-15	0.4419	INSIG1	INSIG1	INSIG1
4.115e-19	-0.03507	9.332	24.81	3.604e-18	0.4295	INSIG2	INSIG2	INSIG2
1	0	0	0	1	0.5	INSL5	INSL5	INSL5
0.4572	-0.0004817	0	0.06968	1	0.4997	INSM1	INSM1	INSM1
1	0	0	0	1	0.5	INSM2	INSM2	INSM2
5.954e-19	-0.09363	37.07	71.03	5.172e-18	0.4077	INSR	INSR	INSR
0.8656	0.0009331	0.2522	0.2857	1	0.4998	INSRR	INSRR	INSRR
2.022e-09	-0.08031	41.99	68.24	1.146e-08	0.438	INSYN1	INSYN1	INSYN1
3.598e-06	-0.01306	0.8827	4.251	1.772e-05	0.4833	INSYN2A	INSYN2A	INSYN2A
0.009059	-0.001406	0.2522	1.317	0.03645	0.4947	INSYN2B	INSYN2B	INSYN2B
4.643e-12	-0.06652	10.21	21.48	2.941e-11	0.4482	INSYN2B;LOC138255558	INSYN2B;LOC138255558	INSYN2B;LOC138255558
7.445e-38	-0.1416	25.85	62.02	3.616e-36	0.3689	INTS1	INTS1	INTS1
1.465e-39	-0.1084	18.28	50	8.871e-38	0.3713	INTS10	INTS10	INTS10
2.367e-33	-0.08985	19.67	48.99	6.575e-32	0.3828	INTS11	INTS11	INTS11
1.949e-18	-0.04173	4.288	16.42	1.651e-17	0.4414	INTS12	INTS12	INTS12
4.934e-28	-0.07079	15.76	39.8	8.055e-27	0.3987	INTS13	INTS13	INTS13
1.148e-20	-0.04153	8.701	24.81	1.104e-19	0.4265	INTS14	INTS14	INTS14
2.599e-15	-0.02072	9.206	22.81	1.892e-14	0.4395	INTS15	INTS15	INTS15
1.472e-32	-0.0839	11.73	35.27	3.744e-31	0.3943	INTS2	INTS2	INTS2
1.681e-37	-0.2147	34.05	73.7	7.793e-36	0.3668	INTS3	INTS3	INTS3
2.239e-33	-0.1105	24.21	56.53	6.247e-32	0.3792	INTS4	INTS4	INTS4
0.00456	-0.00317	0.7566	2.293	0.01881	0.4924	INTS5	INTS5	INTS5
4.584e-33	-0.248	37.96	77.3	1.235e-31	0.3748	INTS6	INTS6	INTS6
6.358e-25	-0.06919	18.54	42.6	8.077e-24	0.403	INTS6L;LOC138263749	INTS6L;LOC138263749	INTS6L;LOC138263749
8.136e-28	-0.076	15.01	38.16	1.302e-26	0.4003	INTS7	INTS7	INTS7
8.905e-44	-0.1504	23.58	60.04	1.013e-41	0.3593	INTS8	INTS8	INTS8
6.54e-38	-0.1007	12.74	39.44	3.192e-36	0.3817	INTS9	INTS9	INTS9
3.375e-22	-0.04896	13.87	33.82	3.551e-21	0.4149	INTU	INTU	INTU
1.322e-07	-0.00201	3.153	8.71	6.945e-07	0.4732	INVS	INVS	INVS
8.175e-26	-0.055	13.62	35.44	1.107e-24	0.4064	IP6K1	IP6K1	IP6K1
9.315e-05	0.05428	38.84	62.14	0.000427	0.4601	IP6K2	IP6K2	IP6K2
0.07288	-0.001838	0	0.4042	0.2637	0.498	IP6K3	IP6K3	IP6K3
0.0009067	-0.00372	0.8827	2.899	0.003919	0.49	IPCEF1	IPCEF1	IPCEF1
9.892e-20	-0.04257	12.61	30.52	8.967e-19	0.4228	IPMK	IPMK	IPMK
1.946e-08	-0.01659	0.3783	4.578	1.057e-07	0.4791	IPO11	IPO11	IPO11
6.589e-36	-0.1085	22.19	54.98	2.476e-34	0.3752	IPO13	IPO13	IPO13
3.123e-40	-0.3161	40.1	79.05	2.101e-38	0.361	IPO4	IPO4	IPO4
1.22e-26	-0.3307	52.33	86.55	1.767e-25	0.3877	IPO5	IPO5	IPO5
1.815e-06	-0.1296	55.11	83.49	9.068e-06	0.4499	IPO7	IPO7	IPO7
2.302e-30	-0.258	42.75	82.13	4.652e-29	0.3799	IPO8	IPO8	IPO8
4.452e-54	-0.2843	28.75	69.15	1.852e-51	0.3399	IPO9	IPO9	IPO9
3.742e-17	-0.03316	3.909	15.16	2.991e-16	0.4456	IPP	IPP	IPP
4.161e-35	-0.09567	14.38	40.92	1.418e-33	0.3851	IPPK	IPPK	IPPK
6.176e-14	-0.02465	9.836	22.8	4.233e-13	0.4426	IQANK1	IQANK1	IQANK1
4.732e-07	-0.02025	1.639	5.965	2.426e-06	0.4786	IQCA1	IQCA1	IQCA1
0.06089	0.01082	3.279	4.822	0.2231	0.4927	IQCA1L;LOC138304349	IQCA1L;LOC138304349	IQCA1L;LOC138304349
3.734e-16	-0.01232	14.25	31.24	2.83e-15	0.4302	IQCB1	IQCB1	IQCB1
2.028e-11	-0.02364	1.765	8.606	1.251e-10	0.4663	IQCC	IQCC	IQCC
0.002131	-0.0009861	2.522	5.017	0.008996	0.4879	IQCD	IQCD	IQCD
1.342e-24	-0.05286	12.23	32.56	1.66e-23	0.4112	IQCE	IQCE	IQCE
0.002162	-0.005172	0.3783	1.867	0.009125	0.4926	IQCG	IQCG	IQCG
5.256e-31	-0.08992	17.02	43.47	1.132e-29	0.3905	IQCH	IQCH	IQCH
0.000917	-0.003796	0.8827	2.899	0.003963	0.49	IQCJ	IQCJ	IQCJ
5.115e-07	-0.004389	4.161	9.839	2.616e-06	0.473	IQCK	IQCK	IQCK
0.01798	-0.002346	0.6305	1.749	0.07035	0.4944	IQCM	IQCM	IQCM
4.135e-06	-0.1183	51.58	82.66	2.029e-05	0.4517	IQGAP1	IQGAP1	IQGAP1
1.051e-23	-0.4214	61.41	82.14	1.221e-22	0.3947	IQGAP2	IQGAP2	IQGAP2
4.104e-22	-0.0735	2.018	14.27	4.299e-21	0.4393	IQGAP3	IQGAP3	IQGAP3
4.074e-27	-0.1015	10.09	29.85	6.144e-26	0.4092	IQSEC1	IQSEC1	IQSEC1
5.432e-38	-0.1546	26.1	61.05	2.669e-36	0.369	IQSEC2	IQSEC2	IQSEC2
6.293e-05	-0.004426	2.144	5.491	0.0002912	0.4836	IQSEC2;LOC138260863	IQSEC2;LOC138260863	IQSEC2;LOC138260863
2.703e-07	-0.01587	1.765	6.292	1.401e-06	0.4776	IQSEC3	IQSEC3	IQSEC3
0.0001794	-0.006693	2.144	5.205	0.0008104	0.485	IQUB	IQUB	IQUB
6.196e-06	-0.0104	1.387	4.933	3.016e-05	0.4825	IRAG1	IRAG1	IRAG1
0.08869	-0.001649	0.3783	0.9825	0.3163	0.497	IRAG2	IRAG2	IRAG2
0.7397	-4.501e-05	0	0.01394	1	0.4999	IRAG2;LOC138301991	IRAG2;LOC138301991	IRAG2;LOC138301991
3.949e-20	-0.04941	22.95	47.8	3.664e-19	0.4109	IRAK1	IRAK1	IRAK1
4.206e-06	-0.006952	1.513	5.254	2.064e-05	0.4816	IRAK1BP1	IRAK1BP1	IRAK1BP1
1.239e-19	-0.03157	21.06	44.29	1.115e-18	0.4138	IRAK2	IRAK2	IRAK2
3.015e-34	-0.0942	17.15	45.25	9.406e-33	0.3835	IRAK4	IRAK4	IRAK4
0.01618	6.842e-05	1.009	2.334	0.06357	0.4935	IRF1	IRF1	IRF1
7.458e-36	-0.1087	15.64	43.36	2.768e-34	0.382	IRF2	IRF2	IRF2
1.867e-07	-0.01071	1.135	5.379	9.743e-07	0.479	IRF2BP1	IRF2BP1	IRF2BP1
2.435e-29	-0.07109	7.062	26.33	4.482e-28	0.4095	IRF2BPL	IRF2BPL	IRF2BPL
1.111e-14	-0.04428	5.17	15.81	7.875e-14	0.4491	IRF3	IRF3	IRF3
0.02298	-0.003368	0	0.648	0.0889	0.4968	IRF4	IRF4	IRF4
3.987e-21	-0.0461	7.945	23.81	3.94e-20	0.4268	IRF4;LOC138303867	IRF4;LOC138303867	IRF4;LOC138303867
1.032e-11	-0.01775	4.161	12.71	6.453e-11	0.4592	IRF5	IRF5	IRF5
6.153e-16	-0.0244	7.314	20.01	4.626e-15	0.4413	IRF6	IRF6	IRF6
0.04711	-0.00287	0	0.4947	0.1755	0.4975	IRF7;LOC138283521	IRF7;LOC138283521	IRF7;LOC138283521
1.088e-16	-0.04851	2.522	12.64	8.477e-16	0.4505	IRF7;LOC138284375	IRF7;LOC138284375	IRF7;LOC138284375
0.04925	0.004258	1.892	3.184	0.183	0.4938	IRF8	IRF8	IRF8
4.511e-19	-0.16	40.73	71.81	3.94e-18	0.4073	IRF8;LOC138299672	IRF8;LOC138299672	IRF8;LOC138299672
3.543e-25	-0.1343	30.26	60.85	4.577e-24	0.3946	IRF8;LOC138299673	IRF8;LOC138299673	IRF8;LOC138299673
0.2821	0.002048	0.1261	0.04181	0.8916	0.5004	IRGC;LOC138246577	IRGC;LOC138246577	IRGC;LOC138246577
0.00179	-0.006072	0.2522	1.693	0.007592	0.4928	IRGC;LOC138246578	IRGC;LOC138246578	IRGC;LOC138246578
1.947e-05	-0.01076	0.2522	2.745	9.238e-05	0.4876	IRGC;LOC138246579	IRGC;LOC138246579	IRGC;LOC138246579
0.6383	-0.0001733	0	0.02787	1	0.4999	IRGC;LOC138246580	IRGC;LOC138246580	IRGC;LOC138246580
6.707e-05	-0.00179	3.026	6.731	0.0003099	0.482	IRGC;LOC138246581	IRGC;LOC138246581	IRGC;LOC138246581
2.727e-05	-0.009367	1.135	4.167	0.0001284	0.485	IRGC;LOC138246584	IRGC;LOC138246584	IRGC;LOC138246584
4.799e-11	-0.02514	2.27	9.289	2.914e-10	0.4658	IRGC;LOC138246586	IRGC;LOC138246586	IRGC;LOC138246586
7.304e-11	-0.01999	2.522	9.553	4.404e-10	0.4656	IRGC;LOC138246625	IRGC;LOC138246625	IRGC;LOC138246625
5.033e-08	-0.01339	2.018	7.184	2.693e-07	0.4748	IRGC;LOC138246626	IRGC;LOC138246626	IRGC;LOC138246626
0.684	-8.154e-05	0	0.0209	1	0.4999	IRGC;LOC138283475	IRGC;LOC138283475	IRGC;LOC138283475
2.629e-25	-0.06789	9.836	28.82	3.425e-24	0.4135	IRGC;LOC138285718	IRGC;LOC138285718	IRGC;LOC138285718
8.01e-33	-0.1051	20.93	49.99	2.101e-31	0.3833	IRS1	IRS1	IRS1
4.13e-27	-0.06442	14.75	38.28	6.225e-26	0.4016	IRS1;LOC138266900	IRS1;LOC138266900	IRS1;LOC138266900
5.23e-08	-0.01579	1.261	5.888	2.795e-07	0.4771	IRS2	IRS2	IRS2
9.975e-21	-0.03958	13.24	32.11	9.62e-20	0.4193	IRS4	IRS4	IRS4
0.8144	-1.767e-05	0	0.006968	1	0.5	IRX1	IRX1	IRX1
0.6383	-0.0001062	0	0.02787	1	0.4999	IRX2	IRX2	IRX2
0.1184	-0.001502	0	0.3066	0.4117	0.4985	IRX3	IRX3	IRX3
0.534	-0.0001911	0	0.04878	1	0.4998	IRX4	IRX4	IRX4
1	0	0	0	1	0.5	IRX5	IRX5	IRX5
1	0	0	0	1	0.5	IRX6	IRX6	IRX6
1.364e-34	-0.09766	20.05	50.34	4.395e-33	0.3798	ISCA1	ISCA1	ISCA1
4.911e-10	-0.01269	3.657	10.93	2.861e-09	0.4651	ISCA2	ISCA2	ISCA2
3.354e-11	-0.007662	7.44	17.4	2.049e-10	0.4544	ISCU	ISCU	ISCU
1.596e-10	-0.02364	2.648	9.63	9.502e-10	0.4661	ISG15;LOC138266180	ISG15;LOC138266180	ISG15;LOC138266180
1.697e-22	-0.04415	9.584	27.37	1.824e-21	0.4203	ISG20L2	ISG20L2	ISG20L2
0.3184	-0.0005647	0	0.1254	0.9878	0.4994	ISL1	ISL1	ISL1
0.3053	-0.0005309	0	0.1324	0.9531	0.4993	ISL2	ISL2	ISL2
1.279e-05	-0.009614	0.2522	2.843	6.125e-05	0.4871	ISLR2;LOC138283949	ISLR2;LOC138283949	ISLR2;LOC138283949
0.0006045	-0.003183	1.009	3.198	0.002643	0.4892	ISLR;LOC138283948	ISLR;LOC138283948	ISLR;LOC138283948
0.7227	-7.981e-05	0.3783	0.4669	1	0.4996	ISM1	ISM1	ISM1
1.318e-05	-0.01446	0.1261	2.592	6.312e-05	0.4877	ISM2	ISM2	ISM2
1.793e-18	-0.04212	6.305	19.75	1.522e-17	0.4367	ISOC1	ISOC1	ISOC1
1.243e-26	-0.08171	19.29	44.86	1.798e-25	0.3981	ISOC2	ISOC2	ISOC2
2.001e-35	-0.08913	17.4	46.29	7.031e-34	0.3807	IST1	IST1	IST1
0.009055	-0.0005173	1.765	3.54	0.03644	0.4913	IST1;LOC138267762	IST1;LOC138267762	IST1;LOC138267762
0.6406	0.0009314	0.1261	0.2021	1	0.4996	ISX;LOC138288490	ISX;LOC138288490	ISX;LOC138288490
1.594e-21	-0.04266	10.97	28.8	1.613e-20	0.4207	ISY1	ISY1	ISY1
4.154e-10	-0.0315	3.279	10.25	2.427e-09	0.4659	ISYNA1	ISYNA1	ISYNA1
2.424e-17	-0.2737	52.84	88.78	1.954e-16	0.4109	ITCH	ITCH	ITCH
9.626e-43	-0.2466	35.18	75.74	9.587e-41	0.357	ITFG1	ITFG1	ITFG1
9.87e-47	-0.1474	19.42	54.29	1.709e-44	0.3572	ITFG2	ITFG2	ITFG2
6.336e-08	-0.01788	2.144	7.324	3.373e-07	0.4747	ITGA1	ITGA1	ITGA1
0.003475	-0.005443	0	1.066	0.01448	0.4947	ITGA10	ITGA10	ITGA10
0.01865	-0.00326	0.1261	0.9337	0.07289	0.496	ITGA11	ITGA11	ITGA11
3.148e-33	-0.1139	8.449	30.3	8.635e-32	0.3985	ITGA2	ITGA2	ITGA2
0.1177	-0.00015	0.2522	0.7317	0.41	0.4976	ITGA2B	ITGA2B	ITGA2B
4.451e-09	-0.1376	49.56	77.9	2.483e-08	0.4386	ITGA3	ITGA3	ITGA3
2.246e-21	-0.05884	8.827	25.16	2.253e-20	0.4248	ITGA4	ITGA4	ITGA4
6.959e-26	-0.1417	31.53	62.36	9.49e-25	0.3926	ITGA5	ITGA5	ITGA5
4.725e-31	-0.09127	8.197	28.7	1.023e-29	0.4038	ITGA6	ITGA6	ITGA6
0.0006829	0.002477	2.774	5.728	0.002974	0.4858	ITGA7	ITGA7	ITGA7
0.0151	0.004023	1.009	2.355	0.05951	0.4934	ITGA8	ITGA8	ITGA8
5.61e-12	-0.02704	7.188	17.48	3.54e-11	0.4526	ITGA9	ITGA9	ITGA9
0.3462	0.006659	0.8827	1.275	1	0.4981	ITGAE	ITGAE	ITGAE
0.02337	0.009946	2.27	3.944	0.09034	0.492	ITGAL	ITGAL	ITGAL
0.5079	0.01974	2.522	2.209	1	0.5018	ITGAM;LOC138304332	ITGAM;LOC138304332	ITGAM;LOC138304332
1.059e-05	0.003388	7.44	13.5	5.099e-05	0.4727	ITGAM;LOC138304374	ITGAM;LOC138304374	ITGAM;LOC138304374
5.766e-23	-0.2559	46.78	84.36	6.385e-22	0.3964	ITGAV	ITGAV	ITGAV
0.06583	-0.001815	0	0.4251	0.24	0.4979	ITGAX;LOC138246931	ITGAX;LOC138246931	ITGAX;LOC138246931
0.2303	-0.0009073	0	0.1812	0.7462	0.4991	ITGAX;LOC138304347	ITGAX;LOC138304347	ITGAX;LOC138304347
9.166e-05	-0.2039	59.14	90.29	0.0004203	0.4588	ITGB1	ITGB1	ITGB1
4.545e-08	0.00265	6.557	14.15	2.435e-07	0.4655	ITGB1BP1	ITGB1BP1	ITGB1BP1
0.07803	-0.001697	0	0.3902	0.2807	0.498	ITGB1BP2	ITGB1BP2	ITGB1BP2
0.0003578	0.000402	1.892	4.676	0.001587	0.4865	ITGB2	ITGB2	ITGB2
1.757e-19	-0.06392	5.296	18.44	1.568e-18	0.4367	ITGB3	ITGB3	ITGB3
6.15e-23	-0.07665	3.153	16.72	6.796e-22	0.4337	ITGB3BP	ITGB3BP	ITGB3BP
1.119e-25	-0.2447	36.7	65.4	1.498e-24	0.3923	ITGB4	ITGB4	ITGB4
5.357e-30	-0.1379	28.12	58.91	1.048e-28	0.3849	ITGB5	ITGB5	ITGB5
9.932e-08	-0.01005	2.648	8.006	5.249e-07	0.474	ITGB6	ITGB6	ITGB6
0.7066	0.01634	1.892	2.118	1	0.499	ITGB7	ITGB7	ITGB7
9.664e-41	-0.1817	23.08	56.51	7.038e-39	0.3659	ITGB8	ITGB8	ITGB8
8.213e-33	-0.1486	17.65	43.91	2.148e-31	0.3869	ITGBL1	ITGBL1	ITGBL1
0.004454	-0.004213	0	1.01	0.01841	0.4949	ITIH2	ITIH2	ITIH2
0.1128	-0.0003937	0.1261	0.5435	0.3942	0.4979	ITIH3;LOC138259000	ITIH3;LOC138259000	ITIH3;LOC138259000
0.1999	-0.001363	0.1261	0.4251	0.6597	0.4985	ITIH3;LOC138259003	ITIH3;LOC138259003	ITIH3;LOC138259003
0.07288	-0.001659	0	0.4042	0.2637	0.498	ITIH4;LOC138259001	ITIH4;LOC138259001	ITIH4;LOC138259001
0.0139	-0.0005232	0.8827	2.195	0.05497	0.4935	ITIH5	ITIH5	ITIH5
0.004849	-0.002315	1.009	2.655	0.01996	0.4919	ITIH6	ITIH6	ITIH6
2.097e-13	-0.01433	8.197	20.05	1.406e-12	0.4466	ITK	ITK	ITK
0.1243	-0.001643	0.1261	0.5226	0.4304	0.498	ITLN1;LOC138268382	ITLN1;LOC138268382	ITLN1;LOC138268382
0.4377	0.0005921	0.1261	0.2718	1	0.4993	ITLN1;LOC138268384	ITLN1;LOC138268384	ITLN1;LOC138268384
0.8144	-9.266e-05	0	0.006968	1	0.5	ITLN1;LOC138268532	ITLN1;LOC138268532	ITLN1;LOC138268532
0.8144	-3.386e-05	0	0.006968	1	0.5	ITLN2;LOC138268529	ITLN2;LOC138268529	ITLN2;LOC138268529
0.03994	-0.003097	0	0.5296	0.1502	0.4974	ITLN2;LOC138268530	ITLN2;LOC138268530	ITLN2;LOC138268530
0.8144	-1.943e-05	0	0.006968	1	0.5	ITLN2;LOC138268531	ITLN2;LOC138268531	ITLN2;LOC138268531
3.113e-41	-0.1242	18.28	49.7	2.451e-39	0.3687	ITM2A	ITM2A	ITM2A
1.233e-32	-0.1103	20.68	49.4	3.151e-31	0.3839	ITM2B	ITM2B	ITM2B
4.778e-05	-0.008783	0.8827	3.623	0.0002225	0.4864	ITM2C	ITM2C	ITM2C
1.622e-19	-0.04768	4.666	17.51	1.45e-18	0.438	ITPA	ITPA	ITPA
7.262e-25	-0.1249	33.54	68.07	9.174e-24	0.3937	ITPK1	ITPK1	ITPK1
0.09493	-0.0009974	0.3783	0.9686	0.3365	0.4971	ITPK1;LOC138259284	ITPK1;LOC138259284	ITPK1;LOC138259284
3.119e-12	-0.03544	5.17	14.42	1.99e-11	0.4558	ITPKA	ITPKA	ITPKA
1.239e-40	-0.1159	10.34	36.57	8.906e-39	0.3801	ITPKB	ITPKB	ITPKB
2.341e-05	-0.05069	49.81	77.28	0.0001105	0.4558	ITPKC	ITPKC	ITPKC
2.689e-08	-0.2959	71.37	94.08	1.454e-07	0.4415	ITPR1	ITPR1	ITPR1
2.743e-41	-0.1842	28.37	65.21	2.171e-39	0.3618	ITPR2	ITPR2	ITPR2
2.406e-08	-0.00264	8.071	16.4	1.303e-07	0.4625	ITPR3	ITPR3	ITPR3
0.06743	-0.002457	0.6305	1.408	0.2455	0.4961	ITPRID1	ITPRID1	ITPRID1
8.954e-33	-0.07796	15.76	42.46	2.331e-31	0.388	ITPRID2	ITPRID2	ITPRID2
5.147e-13	-0.03101	1.513	9.003	3.398e-12	0.463	ITPRIP	ITPRIP	ITPRIP
1	0	0	0	1	0.5	ITPRIPL1	ITPRIPL1	ITPRIPL1
1	0	0	0	1	0.5	ITPRIPL1;LOC138246967	ITPRIPL1;LOC138246967	ITPRIPL1;LOC138246967
1.066e-06	-0.01188	0.5044	3.874	5.378e-06	0.4832	ITPRIPL2	ITPRIPL2	ITPRIPL2
2.955e-27	-0.277	46.78	84.41	4.504e-26	0.3864	ITSN1	ITSN1	ITSN1
3.086e-11	-0.2227	54.48	88.31	1.888e-10	0.4301	ITSN2	ITSN2	ITSN2
8.518e-15	-0.1478	43.51	75.08	6.069e-14	0.4191	ITSN2;LOC138284937	ITSN2;LOC138284937	ITSN2;LOC138284937
1.045e-27	-0.06533	9.836	30.05	1.659e-26	0.408	IVD	IVD	IVD
1.596e-27	-0.1086	27.62	58.53	2.494e-26	0.3902	IVNS1ABP	IVNS1ABP	IVNS1ABP
2.468e-09	-0.1167	47.54	80.8	1.392e-08	0.4375	IWS1	IWS1	IWS1
2.678e-09	-0.02056	1.135	6.404	1.509e-08	0.474	IYD	IYD	IYD
0.8144	-2.893e-05	0	0.006968	1	0.5	IZUMO1R;LOC138293527	IZUMO1R;LOC138293527	IZUMO1R;LOC138293527
4.199e-44	-0.1585	18.79	50.82	4.99e-42	0.3633	JADE1	JADE1	JADE1
3.086e-34	-0.106	10.84	34.39	9.612e-33	0.3924	JADE2	JADE2	JADE2
5.797e-61	-0.2153	16.77	54.01	6.804e-58	0.3364	JADE3	JADE3	JADE3
2.168e-11	-0.02428	3.279	11.09	1.335e-10	0.4622	JAG1	JAG1	JAG1
0.006641	-0.007628	0.3783	1.596	0.02702	0.4939	JAG1;LOC138259788	JAG1;LOC138259788	JAG1;LOC138259788
2.081e-22	-0.1126	14.5	33.59	2.223e-21	0.4146	JAG2	JAG2	JAG2
2.01e-14	-0.02871	3.531	13.18	1.41e-13	0.4534	JAGN1	JAGN1	JAGN1
9.433e-08	-0.1564	51.07	84.57	4.99e-07	0.4439	JAK1	JAK1	JAK1
1.942e-29	-0.2414	41.24	79.12	3.613e-28	0.3821	JAK2	JAK2	JAK2
0.1588	0.01281	2.27	3.226	0.5368	0.4955	JAK3	JAK3	JAK3
3.766e-07	-0.009396	6.179	12.77	1.941e-06	0.4693	JAKMIP1	JAKMIP1	JAKMIP1
0.207	-0.001273	0.1261	0.4181	0.6801	0.4985	JAKMIP2	JAKMIP2	JAKMIP2
0.1505	-0.0009423	0.2522	0.6759	0.5121	0.4979	JAKMIP3	JAKMIP3	JAKMIP3
6.673e-36	-0.118	9.079	31.94	2.504e-34	0.3923	JAM2	JAM2	JAM2
4.119e-36	-0.3123	43.13	82.85	1.595e-34	0.3683	JAM3	JAM3	JAM3
0.3965	-0.0004094	0	0.09059	1	0.4995	JAML;LOC138297218	JAML;LOC138297218	JAML;LOC138297218
2.091e-13	-0.3379	71	94.01	1.402e-12	0.4227	JARID2	JARID2	JARID2
3.501e-20	-0.1522	38.34	72.99	3.259e-19	0.4043	JAZF1	JAZF1	JAZF1
2.694e-34	-0.2446	36.95	72.91	8.459e-33	0.373	JCAD	JCAD	JCAD
0.5061	-0.0002773	0	0.05575	1	0.4997	JCHAIN	JCHAIN	JCHAIN
4.879e-08	-0.001089	4.918	11.62	2.612e-07	0.4685	JDP2	JDP2	JDP2
3.283e-13	-0.02512	7.945	19.39	2.182e-12	0.4477	JHY	JHY	JHY
2.002e-11	-0.008171	7.188	17.23	1.235e-10	0.4541	JKAMP	JKAMP	JKAMP
0.0009767	-0.004402	2.144	4.697	0.004213	0.4874	JMJD4	JMJD4	JMJD4
1.09e-34	-0.08806	16.52	44.3	3.548e-33	0.3833	JMJD6	JMJD6	JMJD6
2.519e-06	-0.013	1.261	4.954	1.25e-05	0.4817	JMJD7	JMJD7	JMJD7
9.824e-28	-0.06484	4.161	20.7	1.563e-26	0.42	JMJD8	JMJD8	JMJD8
3.701e-32	-0.2299	37.96	75.33	9.032e-31	0.3769	JMY	JMY	JMY
1.185e-22	-0.05104	13.49	33.65	1.285e-21	0.4141	JOSD1	JOSD1	JOSD1
2.189e-18	-0.03142	9.332	24.79	1.849e-17	0.431	JOSD2	JOSD2	JOSD2
7.834e-20	-0.0626	4.414	17.13	7.152e-19	0.438	JPH1	JPH1	JPH1
0.0003527	-0.006636	0.8827	3.115	0.001565	0.4889	JPH2	JPH2	JPH2
0.0002823	-0.006221	0.7566	2.989	0.00126	0.4889	JPH3	JPH3	JPH3
0.03847	0.0002998	0.5044	1.373	0.1451	0.4957	JPH4	JPH4	JPH4
6.236e-22	-0.05023	2.774	15.68	6.462e-21	0.437	JPT1	JPT1	JPT1
6.702e-40	-0.1313	19.29	51.1	4.284e-38	0.3701	JPT2	JPT2	JPT2
5.157e-17	-0.03582	7.44	20.63	4.093e-16	0.4384	JSRP1	JSRP1	JSRP1
1.336e-11	-0.01657	3.657	11.79	8.319e-11	0.4607	JTB	JTB	JTB
1.807e-33	-0.1191	10.72	33.77	5.102e-32	0.3943	JUN	JUN	JUN
0.0004388	-0.000167	1.135	3.484	0.001937	0.4884	JUN;LOC138297090	JUN;LOC138297090	JUN;LOC138297090
2.735e-21	-0.05091	8.827	25.5	2.729e-20	0.4246	JUNB	JUNB	JUNB
3.197e-06	0.01379	6.557	12.77	1.578e-05	0.4719	JUND	JUND	JUND
2.854e-38	-0.1229	16.27	45.4	1.448e-36	0.3764	JUP	JUP	JUP
2.925e-18	-0.3553	61.54	92.31	2.459e-17	0.4083	KALRN	KALRN	KALRN
4.925e-37	-0.3758	45.78	84.59	2.159e-35	0.3665	KANK1	KANK1	KANK1
1.495e-17	-0.0367	10.47	25.78	1.217e-16	0.4317	KANK1;LOC138268689	KANK1;LOC138268689	KANK1;LOC138268689
1.604e-19	-0.05363	6.81	21	1.435e-18	0.4332	KANK2	KANK2	KANK2
2.567e-11	-0.03116	3.026	10.64	1.576e-10	0.463	KANK4	KANK4	KANK4
2.846e-06	-0.3108	78.56	97.42	1.409e-05	0.4507	KANSL1	KANSL1	KANSL1
4.13e-28	-0.08127	13.75	36.46	6.794e-27	0.4012	KANSL2	KANSL2	KANSL2
1.212e-28	-0.1925	37.83	76.52	2.086e-27	0.384	KANSL3	KANSL3	KANSL3
7.654e-32	-0.08701	18.54	46.14	1.809e-30	0.3873	KARS1	KARS1	KARS1
1.981e-42	-0.1363	16.27	46.54	1.872e-40	0.3688	KAT14	KAT14	KAT14
3.531e-26	-0.07083	19.42	45.07	4.913e-25	0.399	KAT2A	KAT2A	KAT2A
4.715e-31	-0.08352	19.42	47.83	1.021e-29	0.3878	KAT2B	KAT2B	KAT2B
3.071e-13	-0.2026	50.44	85.83	2.044e-12	0.4234	KAT5	KAT5	KAT5
2.616e-13	-0.3399	71.88	95.84	1.745e-12	0.423	KAT6A	KAT6A	KAT6A
5.424e-09	-0.1862	53.22	85.89	3.013e-08	0.4387	KAT6B	KAT6B	KAT6B
1.165e-18	-0.251	51.07	86.78	9.968e-18	0.4073	KAT7	KAT7	KAT7
3.958e-20	-0.2064	46.91	83.05	3.671e-19	0.4036	KAT8	KAT8	KAT8
1.023e-19	-0.04335	8.197	23.6	9.265e-19	0.4297	KATNA1	KATNA1	KATNA1
7.936e-05	0.01439	6.683	11.86	0.0003654	0.4769	KATNAL1	KATNAL1	KATNAL1
0.3856	0.007922	2.27	2.829	1	0.4974	KATNAL2	KATNAL2	KATNAL2
6.751e-24	-0.08178	27.11	57.22	7.96e-23	0.3986	KATNB1	KATNB1	KATNB1
1.539e-20	-0.02867	17.4	39.1	1.47e-19	0.4146	KATNBL1	KATNBL1	KATNBL1
0.1522	-0.001416	0.1261	0.4808	0.5164	0.4982	KAZALD1	KAZALD1	KAZALD1
1.815e-26	-0.1643	21.69	45.71	2.588e-25	0.3979	KAZALD1;LOC138254630	KAZALD1;LOC138254630	KAZALD1;LOC138254630
0.005368	-0.004167	0	0.9686	0.02201	0.4952	KAZALD1;LOC138265874	KAZALD1;LOC138265874	KAZALD1;LOC138265874
1.243e-53	-0.2316	21.44	57.43	4.798e-51	0.3449	KAZN	KAZN	KAZN
0.01673	-0.004354	0.5044	1.575	0.06566	0.4947	KBTBD11	KBTBD11	KBTBD11
0.1935	-3.085e-05	0.2522	0.6202	0.641	0.4982	KBTBD12	KBTBD12	KBTBD12
0.8144	-8.67e-05	0	0.006968	1	0.5	KBTBD13	KBTBD13	KBTBD13
3.34e-07	-0.01296	1.261	5.463	1.725e-06	0.4792	KBTBD13;LOC138288166	KBTBD13;LOC138288166	KBTBD13;LOC138288166
7.013e-43	-0.1623	24.84	60.87	7.116e-41	0.3605	KBTBD2	KBTBD2	KBTBD2
5.219e-30	-0.07643	5.296	23.63	1.022e-28	0.4121	KBTBD3	KBTBD3	KBTBD3
2.674e-06	-0.003111	6.179	12.19	1.325e-05	0.4722	KBTBD4	KBTBD4	KBTBD4
0.0001067	-0.007568	0.1261	2.111	0.0004876	0.4901	KBTBD7	KBTBD7	KBTBD7
6.148e-23	-0.05238	10.72	28.88	6.795e-22	0.4179	KBTBD8	KBTBD8	KBTBD8
0.2589	-0.1847	64.44	93.07	0.8292	0.4881	KCMF1	KCMF1	KCMF1
1	0	0	0	1	0.5	KCNA10	KCNA10	KCNA10
0.1523	-0.001182	0	0.2578	0.5164	0.4987	KCNA1;LOC138287724	KCNA1;LOC138287724	KCNA1;LOC138287724
0.6383	-0.0001857	0	0.02787	1	0.4999	KCNA2;LOC138287723	KCNA2;LOC138287723	KCNA2;LOC138287723
0.8144	-1.911e-05	0	0.006968	1	0.5	KCNA2;LOC138300085	KCNA2;LOC138300085	KCNA2;LOC138300085
8.59e-05	-0.009849	0.3783	2.627	0.0003948	0.4888	KCNA3;LOC138300086	KCNA3;LOC138300086	KCNA3;LOC138300086
0.05035	-0.001836	0	0.4808	0.1867	0.4976	KCNA4	KCNA4	KCNA4
0.005368	-0.004362	0	0.9686	0.02201	0.4952	KCNA5;LOC138287725	KCNA5;LOC138287725	KCNA5;LOC138287725
0.8702	0.003869	0.3783	0.4181	1	0.4998	KCNA7	KCNA7	KCNA7
0.0004533	-0.006739	0.8827	3.066	0.001998	0.4892	KCNAB1	KCNAB1	KCNAB1
1.211e-58	-0.2564	22.57	61.1	1.052e-55	0.3359	KCNAB2	KCNAB2	KCNAB2
0.1523	-0.001278	0	0.2578	0.5164	0.4987	KCNAB3	KCNAB3	KCNAB3
0.003363	-0.004344	0.3783	1.763	0.01402	0.4931	KCNB2	KCNB2	KCNB2
0.57	0.0001639	0.1261	0.223	1	0.4995	KCNC1	KCNC1	KCNC1
0.1792	-0.001895	0.1261	0.446	0.5988	0.4984	KCNC1;LOC138293490	KCNC1;LOC138293490	KCNC1;LOC138293490
0.06969	-0.001816	0.2522	0.8501	0.2532	0.497	KCNC1;LOC138293491	KCNC1;LOC138293491	KCNC1;LOC138293491
0.222	-0.0004733	0.1261	0.4042	0.7225	0.4986	KCNC1;LOC138293492	KCNC1;LOC138293492	KCNC1;LOC138293492
0.000778	-0.005501	0.7566	2.738	0.003377	0.4902	KCNC2	KCNC2	KCNC2
4.665e-05	-0.004808	2.018	5.393	0.0002174	0.4835	KCNC2;LOC138246380	KCNC2;LOC138246380	KCNC2;LOC138246380
0.1702	-0.001162	0.2522	0.648	0.5712	0.498	KCNC4	KCNC4	KCNC4
0.8655	0.001023	0.2522	0.2857	1	0.4998	KCND1;LOC138262292	KCND1;LOC138262292	KCND1;LOC138262292
0.5648	-0.000214	0	0.04181	1	0.4998	KCND1;LOC138262294	KCND1;LOC138262294	KCND1;LOC138262294
1	0	0	0	1	0.5	KCND1;LOC138262295	KCND1;LOC138262295	KCND1;LOC138262295
3.725e-05	-0.01712	0.3783	2.815	0.0001744	0.4878	KCND3	KCND3	KCND3
1	0	0	0	1	0.5	KCNE1	KCNE1	KCNE1
1	0	0	0	1	0.5	KCNE1;LOC138249604	KCNE1;LOC138249604	KCNE1;LOC138249604
0.3965	-0.000358	0	0.09059	1	0.4995	KCNE2	KCNE2	KCNE2
0.5428	0.001756	0.2522	0.3902	1	0.4993	KCNE3	KCNE3	KCNE3
0.4546	0.001923	0.2522	0.1463	1	0.5005	KCNE3;LOC138265602	KCNE3;LOC138265602	KCNE3;LOC138265602
0.4154	-0.0004764	0	0.08362	1	0.4996	KCNE4	KCNE4	KCNE4
2.989e-21	-0.04872	2.522	14.89	2.977e-20	0.4394	KCNE5	KCNE5	KCNE5
0.4154	-0.0003576	0	0.08362	1	0.4996	KCNF1	KCNF1	KCNF1
1.381e-07	-0.01932	1.892	6.669	7.251e-07	0.4764	KCNG1	KCNG1	KCNG1
0.001523	-0.00411	1.387	3.519	0.006489	0.4895	KCNG1;LOC138282357	KCNG1;LOC138282357	KCNG1;LOC138282357
0.1869	-0.0003718	0.1261	0.439	0.6215	0.4984	KCNG3	KCNG3	KCNG3
1.241e-09	-0.1578	49.43	73.44	7.093e-09	0.4367	KCNG4	KCNG4	KCNG4
0.05343	-0.0002717	0.7566	1.651	0.1975	0.4956	KCNH1	KCNH1	KCNH1
4.618e-18	-0.0523	6.431	19.78	3.849e-17	0.4375	KCNH2	KCNH2	KCNH2
0.04257	-0.003378	0.2522	0.9616	0.1596	0.4965	KCNH3	KCNH3	KCNH3
0.0294	-0.002915	0.3783	1.247	0.1123	0.4957	KCNH4	KCNH4	KCNH4
0.05146	-0.001399	0.2522	0.9198	0.1907	0.4967	KCNH5	KCNH5	KCNH5
3.38e-10	-0.05034	1.513	7.435	1.983e-09	0.4705	KCNH6	KCNH6	KCNH6
5.219e-11	-0.03466	1.639	8.132	3.165e-10	0.4679	KCNH7	KCNH7	KCNH7
0.04832	-0.001818	0.1261	0.7247	0.1798	0.497	KCNH8	KCNH8	KCNH8
0.0001801	-0.004478	0.6305	2.892	0.0008135	0.4888	KCNH8;LOC138285590	KCNH8;LOC138285590	KCNH8;LOC138285590
2.917e-44	-0.4916	37.2	71.65	3.589e-42	0.3551	KCNIP1	KCNIP1	KCNIP1
1.868e-09	-0.1313	37.45	55.43	1.061e-08	0.4398	KCNIP2	KCNIP2	KCNIP2
4.486e-19	-0.06516	5.422	18.56	3.919e-18	0.4372	KCNIP3	KCNIP3	KCNIP3
7.668e-22	-0.04449	9.206	26.37	7.895e-21	0.4226	KCNIP4	KCNIP4	KCNIP4
0.3184	-0.0005733	0	0.1254	0.9878	0.4994	KCNJ1	KCNJ1	KCNJ1
0.001652	-0.004859	1.009	2.934	0.007021	0.4905	KCNJ10	KCNJ10	KCNJ10
1	0	0	0	1	0.5	KCNJ11	KCNJ11	KCNJ11
9.708e-11	-0.04389	0.6305	6.195	5.825e-10	0.4722	KCNJ12	KCNJ12	KCNJ12
1.888e-29	-0.1231	16.65	40.51	3.516e-28	0.3955	KCNJ13	KCNJ13	KCNJ13
0.2699	-0.0006222	0	0.1533	0.8588	0.4992	KCNJ14	KCNJ14	KCNJ14
5.017e-05	-0.01039	0.1261	2.286	0.0002334	0.4892	KCNJ15	KCNJ15	KCNJ15
0.2298	0.000223	0.1261	0.3972	0.7462	0.4986	KCNJ16	KCNJ16	KCNJ16
0.01957	-0.003193	0	0.6829	0.0763	0.4966	KCNJ2	KCNJ2	KCNJ2
3.968e-23	-0.1073	3.909	17.96	4.436e-22	0.4314	KCNJ3	KCNJ3	KCNJ3
9.982e-05	-0.007519	0.6305	3.031	0.0004569	0.4881	KCNJ3;LOC138299508	KCNJ3;LOC138299508	KCNJ3;LOC138299508
0.7199	0.002447	0.3783	0.3066	1	0.5004	KCNJ4	KCNJ4	KCNJ4
2.198e-21	-0.07788	4.54	18.29	2.207e-20	0.4337	KCNJ5	KCNJ5	KCNJ5
0.1421	0.001261	0.2522	0.6898	0.4857	0.4978	KCNJ5;LOC138246492	KCNJ5;LOC138246492	KCNJ5;LOC138246492
3.975e-18	-0.1293	3.405	14.48	3.321e-17	0.445	KCNJ5;LOC138284988	KCNJ5;LOC138284988	KCNJ5;LOC138284988
1.789e-05	-0.03172	0.8827	3.832	8.504e-05	0.4853	KCNJ6	KCNJ6	KCNJ6
5.264e-17	-0.04059	2.774	13.23	4.175e-16	0.449	KCNJ6;LOC138246419	KCNJ6;LOC138246419	KCNJ6;LOC138246419
0.1975	-0.001023	0	0.209	0.6526	0.499	KCNJ8	KCNJ8	KCNJ8
0.4355	-0.0003215	0	0.07665	1	0.4996	KCNJ8;LOC138246393	KCNJ8;LOC138246393	KCNJ8;LOC138246393
0.3322	-0.0004878	0	0.1185	1	0.4994	KCNJ9	KCNJ9	KCNJ9
0.00797	-0.01093	0.7566	2.139	0.03222	0.4931	KCNK10	KCNK10	KCNK10
0.0487	-0.002151	0	0.4878	0.181	0.4976	KCNK12	KCNK12	KCNK12
0.01374	-0.002581	0.6305	1.819	0.05437	0.4941	KCNK13	KCNK13	KCNK13
0.01644	-0.005193	0.5044	1.575	0.0646	0.4946	KCNK13;LOC138259412	KCNK13;LOC138259412	KCNK13;LOC138259412
0.001688	-0.004138	1.009	2.934	0.007171	0.4905	KCNK15	KCNK15	KCNK15
0.748	0.001213	0.1261	0.09059	1	0.5002	KCNK16	KCNK16	KCNK16
0.1217	0.0001751	0.2522	0.7247	0.4223	0.4976	KCNK16;LOC138259619	KCNK16;LOC138259619	KCNK16;LOC138259619
0.003696	-0.0006858	1.765	3.812	0.01538	0.49	KCNK17	KCNK17	KCNK17
0.3322	-0.0005414	0	0.1185	1	0.4994	KCNK18	KCNK18	KCNK18
0.1473	-0.001076	0.1261	0.4878	0.5018	0.4982	KCNK1;LOC138259608	KCNK1;LOC138259608	KCNK1;LOC138259608
0.8617	0.0001868	0.3783	0.3414	1	0.5002	KCNK1;LOC138259918	KCNK1;LOC138259918	KCNK1;LOC138259918
2.841e-12	-0.04885	0.1261	6.069	1.816e-11	0.4703	KCNK2	KCNK2	KCNK2
1.388e-05	-0.01951	3.531	7.916	6.639e-05	0.4789	KCNK3	KCNK3	KCNK3
0.1639	-0.0009938	0	0.2439	0.5519	0.4988	KCNK4	KCNK4	KCNK4
3.932e-06	-0.01223	1.261	4.85	1.933e-05	0.4822	KCNK5	KCNK5	KCNK5
4.091e-21	-0.04259	17.65	39.57	4.04e-20	0.4131	KCNK6	KCNK6	KCNK6
0.118	9.983e-05	0.2522	0.7317	0.4108	0.4976	KCNK9	KCNK9	KCNK9
2.488e-11	-0.02452	3.657	11.66	1.529e-10	0.4615	KCNMA1	KCNMA1	KCNMA1
0.5648	-0.0001431	0	0.04181	1	0.4998	KCNMA1;LOC138265111	KCNMA1;LOC138265111	KCNMA1;LOC138265111
0.0001563	-0.008713	0.8827	3.338	0.0007078	0.4878	KCNMB1	KCNMB1	KCNMB1
0.2319	0.002385	0.6305	1.08	0.7509	0.4978	KCNMB2	KCNMB2	KCNMB2
0.2642	-0.0002576	0.1261	0.3693	0.8439	0.4988	KCNMB3	KCNMB3	KCNMB3
0.1765	-0.0009362	0	0.2299	0.5899	0.4989	KCNMB4	KCNMB4	KCNMB4
0.01407	-0.002316	0.7566	2	0.0556	0.4938	KCNN1	KCNN1	KCNN1
6.927e-50	-0.2018	11.35	41.11	1.756e-47	0.362	KCNN2	KCNN2	KCNN2
0.0001047	-0.0057	1.261	4.021	0.0004786	0.4863	KCNN3	KCNN3	KCNN3
0.0226	-0.002134	0.2522	1.108	0.08748	0.4957	KCNN4	KCNN4	KCNN4
7.893e-41	-0.1964	25.73	60.59	5.863e-39	0.3641	KCNQ1	KCNQ1	KCNQ1
0.01429	-0.003265	0.2522	1.212	0.05642	0.4952	KCNQ1;LOC138287148	KCNQ1;LOC138287148	KCNQ1;LOC138287148
7.284e-07	-0.01928	1.261	5.268	3.702e-06	0.4802	KCNQ2	KCNQ2	KCNQ2
6.264e-11	-0.04282	1.513	7.853	3.784e-10	0.4685	KCNQ3	KCNQ3	KCNQ3
0.002224	-0.001665	2.144	4.487	0.009381	0.4886	KCNQ4	KCNQ4	KCNQ4
4.271e-57	-0.5248	33.92	69.82	2.968e-54	0.3351	KCNQ5	KCNQ5	KCNQ5
0.116	-0.002489	0.2522	0.7317	0.4042	0.4976	KCNRG	KCNRG	KCNRG
0.7591	0.002379	0.2522	0.2021	1	0.5003	KCNS1	KCNS1	KCNS1
0.2303	-0.0006633	0	0.1812	0.7462	0.4991	KCNS2	KCNS2	KCNS2
0.02181	0.001651	0.6305	1.707	0.08461	0.4947	KCNS3	KCNS3	KCNS3
0.1117	-0.01712	85.25	86.5	0.3905	0.4833	KCNT1	KCNT1	KCNT1
0.02745	-0.003548	0.3783	1.261	0.1054	0.4956	KCNT2	KCNT2	KCNT2
0.004662	-0.005762	0.3783	1.679	0.01922	0.4935	KCNT2;LOC138293872	KCNT2;LOC138293872	KCNT2;LOC138293872
0.07591	0.001496	0.1261	0.0209	0.2738	0.5005	KCNU1;LOC138266632	KCNU1;LOC138266632	KCNU1;LOC138266632
0.3643	-8.168e-05	0.1261	0.3066	1	0.4991	KCNV1	KCNV1	KCNV1
0.06365	-0.002126	0	0.432	0.2326	0.4978	KCNV2	KCNV2	KCNV2
0.07045	-0.001691	0	0.4111	0.2556	0.4979	KCNV2;LOC138268686	KCNV2;LOC138268686	KCNV2;LOC138268686
0.05122	-0.1083	61.92	86.33	0.1899	0.4795	KCP	KCP	KCP
4.751e-26	-0.07765	9.584	28.6	6.544e-25	0.4124	KCTD1	KCTD1	KCTD1
3.812e-25	-0.05075	11.73	32.17	4.917e-24	0.4105	KCTD10	KCTD10	KCTD10
0.02477	-0.002982	0.1261	0.871	0.09556	0.4963	KCTD11	KCTD11	KCTD11
0.003883	-0.001433	0.7566	2.334	0.01612	0.4922	KCTD12	KCTD12	KCTD12
4.355e-33	-0.1891	32.03	66.74	1.178e-31	0.3766	KCTD12;LOC138262245	KCTD12;LOC138262245	KCTD12;LOC138262245
3.596e-24	-0.05762	5.296	21.02	4.317e-23	0.4251	KCTD13	KCTD13	KCTD13
0.01365	-0.003526	0.1261	1.003	0.054	0.4956	KCTD14	KCTD14	KCTD14
1.896e-36	-0.1964	30.39	67.77	7.669e-35	0.3699	KCTD15	KCTD15	KCTD15
0.04939	-0.004134	0.1261	0.7177	0.1835	0.497	KCTD16	KCTD16	KCTD16
0.7931	0.001241	0.5044	0.5784	1	0.4996	KCTD16;LOC138262246	KCTD16;LOC138262246	KCTD16;LOC138262246
0.000202	-0.003906	1.513	4.258	0.0009091	0.4865	KCTD17	KCTD17	KCTD17
8.289e-20	-0.03973	8.575	24.3	7.556e-19	0.4287	KCTD18	KCTD18	KCTD18
1.443e-26	-0.05616	11.85	33.18	2.073e-25	0.4069	KCTD2	KCTD2	KCTD2
4.119e-13	-0.0228	4.161	13.46	2.729e-12	0.4554	KCTD21	KCTD21	KCTD21
6.274e-28	-0.06965	20.81	48.41	1.016e-26	0.3936	KCTD3	KCTD3	KCTD3
0.02958	-0.002393	0.2522	1.045	0.113	0.496	KCTD4	KCTD4	KCTD4
8.204e-35	-0.1507	28.88	64.93	2.705e-33	0.3737	KCTD5;LOC138261172	KCTD5;LOC138261172	KCTD5;LOC138261172
0.01351	-0.001257	1.135	2.557	0.05349	0.493	KCTD6	KCTD6	KCTD6
7.491e-23	-0.06427	18.54	41.48	8.236e-22	0.4081	KCTD7	KCTD7	KCTD7
0.0004756	-0.003502	2.522	5.484	0.002092	0.4857	KCTD8	KCTD8	KCTD8
5.604e-36	-0.08969	13.62	40.6	2.122e-34	0.3839	KCTD9	KCTD9	KCTD9
1.403e-35	-0.08883	13.37	39.59	5.02e-34	0.3854	KDELR1;LOC138268248	KDELR1;LOC138268248	KDELR1;LOC138268248
1.707e-32	-0.07393	11.22	34.54	4.317e-31	0.3952	KDELR2	KDELR2	KDELR2
0.0015	-0.003693	0.6305	2.369	0.00639	0.4914	KDELR3	KDELR3	KDELR3
0.1608	0.0009283	0.2522	0.662	0.543	0.498	KDF1	KDF1	KDF1
1.837e-18	-0.2384	47.79	84.98	1.559e-17	0.4079	KDM1A	KDM1A	KDM1A
1.158e-33	-0.1242	25.98	59.3	3.337e-32	0.3776	KDM1B	KDM1B	KDM1B
1.406e-14	-0.194	48.3	84.12	9.925e-14	0.4192	KDM2A	KDM2A	KDM2A
2.31e-20	-0.1896	43	79.37	2.176e-19	0.4032	KDM2B	KDM2B	KDM2B
0.7924	0.005337	0.7566	0.8501	1	0.4996	KDM2B;LOC138266283	KDM2B;LOC138266283	KDM2B;LOC138266283
2.829e-16	-0.08015	36.19	67.93	2.157e-15	0.4155	KDM3A	KDM3A	KDM3A
1.309e-20	-0.3435	59.52	92.51	1.255e-19	0.402	KDM3B	KDM3B	KDM3B
2.634e-22	-0.1852	42.5	80.54	2.791e-21	0.3982	KDM4A	KDM4A	KDM4A
6.038e-19	-0.06362	33.92	65.51	5.241e-18	0.4086	KDM4B	KDM4B	KDM4B
2.589e-16	-0.2823	56.49	89.6	1.978e-15	0.4138	KDM4C	KDM4C	KDM4C
1.294e-07	-0.167	51.95	86.35	6.799e-07	0.4445	KDM5A	KDM5A	KDM5A
0.001073	-0.1703	58.13	88.69	0.004612	0.4656	KDM5B	KDM5B	KDM5B
0.03015	-0.09943	56.37	87.18	0.115	0.4772	KDM5C	KDM5C	KDM5C
0.004972	-0.2295	64.56	93.12	0.02044	0.4704	KDM6A	KDM6A	KDM6A
3.223e-10	-0.1582	51.7	84.26	1.894e-09	0.434	KDM6B	KDM6B	KDM6B
2.115e-19	-0.1456	39.85	74.54	1.879e-18	0.4061	KDM7A	KDM7A	KDM7A
0.006352	-0.0035	0.8827	2.39	0.02589	0.4925	KDM8	KDM8	KDM8
0.002976	-0.006743	0.3783	1.791	0.01245	0.493	KDR	KDR	KDR
2.955e-36	-0.1183	23.2	55.55	1.17e-34	0.3743	KDSR	KDSR	KDSR
1.768e-38	-0.134	19.8	50.82	9.182e-37	0.3727	KEAP1	KEAP1	KEAP1
4.018e-06	-0.01012	1.892	5.86	1.974e-05	0.4806	KEAP1;LOC138267749	KEAP1;LOC138267749	KEAP1;LOC138267749
0.8229	0.02513	2.9	2.829	1	0.5007	KEL;LOC138303562	KEL;LOC138303562	KEL;LOC138303562
0.985	0.001117	0.3783	0.3832	1	0.5	KERA	KERA	KERA
1.251e-05	-0.00652	3.657	8.111	5.999e-05	0.4785	KGD4	KGD4	KGD4
1.323e-09	0.01368	34.17	60	7.553e-09	0.4384	KHDC4	KHDC4	KHDC4
1.167e-10	-0.06287	44.14	75.62	6.976e-10	0.4327	KHDRBS1	KHDRBS1	KHDRBS1
1.182e-06	-0.04211	1.765	5.888	5.951e-06	0.4795	KHDRBS2	KHDRBS2	KHDRBS2
0.0008192	-0.00245	1.135	3.317	0.003551	0.4893	KHDRBS3	KHDRBS3	KHDRBS3
4.597e-17	-0.03378	5.296	17.42	3.659e-16	0.4424	KHK	KHK	KHK
6.567e-21	-0.06664	22.57	47.33	6.404e-20	0.4093	KHNYN;LOC138299758	KHNYN;LOC138299758	KHNYN;LOC138299758
1.085e-50	-0.1674	13.49	44.61	3.067e-48	0.3577	KHSRP	KHSRP	KHSRP
3.588e-15	-0.03904	9.332	22.61	2.596e-14	0.44	KIAA0040	KIAA0040	KIAA0040
3.805e-11	-0.233	53.34	88.36	2.319e-10	0.4305	KIAA0232	KIAA0232	KIAA0232
0.0841	-0.0004401	0.2522	0.8083	0.3009	0.4972	KIAA0319	KIAA0319	KIAA0319
4.649e-37	-0.1619	30.14	67.46	2.04e-35	0.3688	KIAA0319L	KIAA0319L	KIAA0319L
1.394e-10	-0.01986	1.261	7.303	8.315e-10	0.4701	KIAA0408	KIAA0408	KIAA0408
7.807e-16	-0.008123	23.71	46.07	5.838e-15	0.4226	KIAA0513	KIAA0513	KIAA0513
5.428e-41	-0.1471	24.21	59.08	4.104e-39	0.3644	KIAA0586	KIAA0586	KIAA0586
7.18e-32	-0.07681	12.48	36.4	1.7e-30	0.3945	KIAA0753	KIAA0753	KIAA0753
2.175e-27	-0.2596	45.02	79.81	3.363e-26	0.3864	KIAA0825	KIAA0825	KIAA0825
1.606e-16	-0.0565	33.8	63.97	1.239e-15	0.4155	KIAA0930	KIAA0930	KIAA0930
1.101e-13	-0.01899	8.449	20.55	7.453e-13	0.4454	KIAA1143	KIAA1143	KIAA1143
2.185e-17	-0.03266	7.945	21.94	1.765e-16	0.4362	KIAA1191	KIAA1191	KIAA1191
5.231e-13	-0.02116	6.557	17.21	3.451e-12	0.4507	KIAA1210	KIAA1210	KIAA1210
0.09686	-0.1602	88.52	97.69	0.3426	0.4825	KIAA1217	KIAA1217	KIAA1217
5.224e-48	-0.2444	29.76	69.93	1.057e-45	0.3493	KIAA1328	KIAA1328	KIAA1328
1.182e-31	-0.2456	38.97	78.09	2.732e-30	0.3776	KIAA1549	KIAA1549	KIAA1549
3.644e-08	-0.02054	0.3783	4.425	1.959e-07	0.4798	KIAA1549L	KIAA1549L	KIAA1549L
0.5992	-0.0002892	0	0.03484	1	0.4998	KIAA1586;LOC138246191	KIAA1586;LOC138246191	KIAA1586;LOC138246191
3.724e-09	-0.01447	2.27	8.236	2.086e-08	0.4709	KIAA1586;LOC138246268	KIAA1586;LOC138246268	KIAA1586;LOC138246268
0.4154	-0.0003006	0	0.08362	1	0.4996	KIAA1586;LOC138247397	KIAA1586;LOC138247397	KIAA1586;LOC138247397
0.3322	-0.0003379	0	0.1185	1	0.4994	KIAA1586;LOC138249276	KIAA1586;LOC138249276	KIAA1586;LOC138249276
0.6383	-0.0001214	0	0.02787	1	0.4999	KIAA1586;LOC138258710	KIAA1586;LOC138258710	KIAA1586;LOC138258710
0.4154	-0.0004157	0	0.08362	1	0.4996	KIAA1586;LOC138260724	KIAA1586;LOC138260724	KIAA1586;LOC138260724
0.9195	0.0004857	0.2522	0.2718	1	0.4999	KIAA1586;LOC138261246	KIAA1586;LOC138261246	KIAA1586;LOC138261246
0.07726	0.001544	0.7566	1.554	0.2784	0.4961	KIAA1586;LOC138266130	KIAA1586;LOC138266130	KIAA1586;LOC138266130
0.8144	-3.737e-05	0	0.006968	1	0.5	KIAA1586;LOC138267981	KIAA1586;LOC138267981	KIAA1586;LOC138267981
0.2312	0.0005178	0.3783	0.7526	0.749	0.4981	KIAA1586;LOC138282530	KIAA1586;LOC138282530	KIAA1586;LOC138282530
0.3789	-0.0004338	0	0.09755	1	0.4995	KIAA1586;LOC138283478	KIAA1586;LOC138283478	KIAA1586;LOC138283478
4.609e-22	-0.04148	11.1	29.67	4.815e-21	0.4188	KIAA1586;LOC138283762	KIAA1586;LOC138283762	KIAA1586;LOC138283762
0.8144	-1.247e-05	0	0.006968	1	0.5	KIAA1586;LOC138292327	KIAA1586;LOC138292327	KIAA1586;LOC138292327
0.4145	-9.311e-05	0.6305	0.9128	1	0.4986	KIAA1586;LOC138292998	KIAA1586;LOC138292998	KIAA1586;LOC138292998
4.127e-39	-0.1287	6.936	29.94	2.342e-37	0.3899	KIAA1586;LOC138295386	KIAA1586;LOC138295386	KIAA1586;LOC138295386
0.04691	-0.0003218	0.2522	0.9407	0.1748	0.4966	KIAA1586;LOC138295422	KIAA1586;LOC138295422	KIAA1586;LOC138295422
0.2395	-0.0007368	0	0.1742	0.7727	0.4991	KIAA1586;LOC138295491	KIAA1586;LOC138295491	KIAA1586;LOC138295491
1	0	0	0	1	0.5	KIAA1586;LOC138295552	KIAA1586;LOC138295552	KIAA1586;LOC138295552
0.02976	-0.002918	0	0.5923	0.1136	0.497	KIAA1586;LOC138297157	KIAA1586;LOC138297157	KIAA1586;LOC138297157
1	0	0	0	1	0.5	KIAA1586;LOC138297258	KIAA1586;LOC138297258	KIAA1586;LOC138297258
0.0001367	-0.00875	1.261	3.958	0.000621	0.4867	KIAA1586;LOC138299701	KIAA1586;LOC138299701	KIAA1586;LOC138299701
7.37e-09	-0.01005	6.179	13.99	4.073e-08	0.4637	KIAA1586;LOC138300129	KIAA1586;LOC138300129	KIAA1586;LOC138300129
0.5648	-0.0002238	0	0.04181	1	0.4998	KIAA1586;LOC138301487	KIAA1586;LOC138301487	KIAA1586;LOC138301487
1	0	0	0	1	0.5	KIAA1586;LOC138301700	KIAA1586;LOC138301700	KIAA1586;LOC138301700
1.161e-16	-0.03329	19.55	39.43	9.03e-16	0.4236	KIAA1614	KIAA1614	KIAA1614
3.644e-26	-0.1614	35.94	71.13	5.061e-25	0.3902	KIAA1671	KIAA1671	KIAA1671
1.401e-11	-0.0281	4.035	12.32	8.708e-11	0.46	KIAA1755	KIAA1755	KIAA1755
1.419e-31	-0.09038	16.02	41.99	3.245e-30	0.3905	KIAA1958	KIAA1958	KIAA1958
0.1318	-0.001164	0	0.2857	0.4536	0.4986	KIAA1958;LOC138267023	KIAA1958;LOC138267023	KIAA1958;LOC138267023
3.731e-16	-0.02846	5.927	17.86	2.829e-15	0.4435	KIAA1958;LOC138295308	KIAA1958;LOC138295308	KIAA1958;LOC138295308
0.02265	0.0003172	1.009	2.237	0.08765	0.4939	KIAA2012	KIAA2012	KIAA2012
7.137e-13	-0.02407	1.009	8.062	4.679e-12	0.4651	KIAA2013	KIAA2013	KIAA2013
9.75e-15	-0.02878	5.675	16.79	6.93e-14	0.4477	KICS2	KICS2	KICS2
6.113e-21	-0.2495	49.94	85.62	5.972e-20	0.4013	KIDINS220	KIDINS220	KIDINS220
1.215e-19	-0.08632	2.144	13.19	1.095e-18	0.4449	KIF11	KIF11	KIF11
0.003556	-0.005434	1.639	3.623	0.01481	0.4902	KIF12;LOC138283644	KIF12;LOC138283644	KIF12;LOC138283644
0.4552	0.001292	0.2522	0.1463	1	0.5005	KIF12;LOC138283645	KIF12;LOC138283645	KIF12;LOC138283645
1.433e-19	-0.3782	60.28	92.76	1.285e-18	0.4047	KIF13A	KIF13A	KIF13A
7.384e-32	-0.3403	47.79	85.9	1.746e-30	0.3766	KIF13B	KIF13B	KIF13B
4.716e-24	-0.1133	2.018	15.02	5.62e-23	0.4351	KIF14	KIF14	KIF14
4.191e-36	-0.1843	5.675	25.76	1.62e-34	0.4	KIF15	KIF15	KIF15
7.232e-35	-0.3352	45.15	85.04	2.399e-33	0.3706	KIF16B	KIF16B	KIF16B
8.077e-08	-0.01407	2.396	7.63	4.284e-07	0.4744	KIF17	KIF17	KIF17
0.0001101	-0.00645	0.3783	2.571	0.0005026	0.4891	KIF17;LOC138275894	KIF17;LOC138275894	KIF17;LOC138275894
1.671e-29	-0.08708	6.936	26.09	3.131e-28	0.4096	KIF18A	KIF18A	KIF18A
8.683e-29	-0.08079	6.431	24.95	1.514e-27	0.4122	KIF18B;LOC138246348	KIF18B;LOC138246348	KIF18B;LOC138246348
1.873e-14	-0.03364	3.026	12.31	1.315e-13	0.4548	KIF19	KIF19	KIF19
0.01648	-0.002211	0.1261	0.9616	0.06472	0.4958	KIF19;LOC138262383	KIF19;LOC138262383	KIF19;LOC138262383
0.002023	0.0031	1.387	3.456	0.008552	0.4899	KIF19;LOC138262384	KIF19;LOC138262384	KIF19;LOC138262384
2.198e-34	-0.08607	10.97	35.47	6.952e-33	0.3911	KIF1A	KIF1A	KIF1A
1.396e-11	-0.28	61.16	92.38	8.682e-11	0.4289	KIF1B	KIF1B	KIF1B
2.069e-26	-0.1351	33.54	69.17	2.935e-25	0.39	KIF1C;LOC138266930	KIF1C;LOC138266930	KIF1C;LOC138266930
2.577e-20	-0.0715	1.009	11.62	2.422e-19	0.447	KIF20A	KIF20A	KIF20A
0.003934	-0.004423	0	1.038	0.01633	0.4948	KIF20A;LOC138282516	KIF20A;LOC138282516	KIF20A;LOC138282516
1.194e-33	-0.1731	2.396	19.76	3.437e-32	0.4131	KIF20B	KIF20B	KIF20B
2.287e-30	-0.1654	33.67	68.8	4.622e-29	0.3816	KIF21A	KIF21A	KIF21A
2.153e-25	-0.07617	6.683	23.8	2.822e-24	0.4193	KIF21B	KIF21B	KIF21B
9.532e-22	-0.08042	1.892	13.78	9.767e-21	0.4407	KIF22	KIF22	KIF22
2.977e-23	-0.1055	1.639	14.09	3.352e-22	0.438	KIF23	KIF23	KIF23
3.493e-10	-0.02348	1.009	6.627	2.048e-09	0.4721	KIF24	KIF24	KIF24
5.549e-05	-0.01097	0.6305	3.164	0.0002576	0.4874	KIF26A	KIF26A	KIF26A
0.00222	-0.1906	83.86	95.14	0.009363	0.4678	KIF26B	KIF26B	KIF26B
5.75e-18	-0.03402	11.35	27.42	4.765e-17	0.4293	KIF27	KIF27	KIF27
0.003881	4.495e-05	0.5044	1.937	0.01612	0.4929	KIF28P;LOC138297073	KIF28P;LOC138297073	KIF28P;LOC138297073
2.693e-30	-0.1145	26.73	59.35	5.411e-29	0.3842	KIF2A	KIF2A	KIF2A
6.459e-39	-0.2697	5.044	25.74	3.562e-37	0.396	KIF2C	KIF2C	KIF2C
3.025e-23	-0.04158	12.48	32.58	3.406e-22	0.4138	KIF3A	KIF3A	KIF3A
1.146e-16	-0.02357	9.584	23.94	8.923e-16	0.4355	KIF3B	KIF3B	KIF3B
2.357e-15	-0.04644	4.666	15.29	1.72e-14	0.4486	KIF3C	KIF3C	KIF3C
0.3041	-0.0008147	0.1261	0.3414	0.9531	0.4989	KIF3C;LOC138262417	KIF3C;LOC138262417	KIF3C;LOC138262417
7.319e-26	-0.1081	1.135	14.34	9.965e-25	0.4339	KIF4A	KIF4A	KIF4A
7.761e-10	-0.01935	2.144	8.411	4.483e-09	0.4694	KIF5A	KIF5A	KIF5A
0.01742	-0.2297	72.38	95.88	0.06827	0.475	KIF5B	KIF5B	KIF5B
1.153e-05	-0.00951	1.009	4.181	5.54e-05	0.4843	KIF5C	KIF5C	KIF5C
3.069e-21	-0.06019	8.953	25.18	3.054e-20	0.425	KIF6	KIF6	KIF6
9.353e-36	-0.1487	27.49	62.2	3.416e-34	0.3727	KIF7	KIF7	KIF7
0.0001744	0.0006265	3.783	7.54	0.0007884	0.4821	KIF9	KIF9	KIF9
1.003e-24	-0.2292	44.01	81.84	1.254e-23	0.3923	KIFAP3	KIFAP3	KIFAP3
1.282e-33	-0.1224	25.98	59.64	3.682e-32	0.3776	KIFBP	KIFBP	KIFBP
3.681e-14	-0.04474	1.261	9.093	2.549e-13	0.4611	KIFC1	KIFC1	KIFC1
0.0001586	-0.009287	0.3783	2.481	0.0007182	0.4895	KIFC2	KIFC2	KIFC2
7.277e-43	-0.149	15.26	45.52	7.356e-41	0.3688	KIFC3	KIFC3	KIFC3
0.6743	0.003683	0.5044	0.6271	1	0.4994	KIFC3;LOC138287930	KIFC3;LOC138287930	KIFC3;LOC138287930
1.506e-23	-0.04905	17.53	41.12	1.731e-22	0.4068	KIN	KIN	KIN
5.206e-06	-0.2871	73.14	95.48	2.544e-05	0.452	KIRREL1	KIRREL1	KIRREL1
2.128e-06	-0.0234	0.2522	3.254	1.06e-05	0.485	KIRREL2	KIRREL2	KIRREL2
1.183e-12	-0.04475	2.648	10.72	7.69e-12	0.4605	KIRREL3	KIRREL3	KIRREL3
0.1804	-0.001463	0.1261	0.446	0.6026	0.4984	KISS1R	KISS1R	KISS1R
0.02531	-0.002794	0	0.6271	0.09756	0.4969	KISS1R;LOC138254445	KISS1R;LOC138254445	KISS1R;LOC138254445
0.1143	-0.001151	0	0.3136	0.3985	0.4984	KISS1R;LOC138287410	KISS1R;LOC138287410	KISS1R;LOC138287410
0.08074	-0.002437	0	0.3832	0.2898	0.4981	KISS1R;LOC138292025	KISS1R;LOC138292025	KISS1R;LOC138292025
0.1031	-0.00244	0.2522	0.7595	0.3627	0.4975	KIT	KIT	KIT
4.776e-23	-0.08497	11.1	29.33	5.317e-22	0.4172	KITLG	KITLG	KITLG
2.823e-34	-0.1078	21.56	52.25	8.835e-33	0.3794	KIZ	KIZ	KIZ
0.1416	-0.001581	0	0.2718	0.4843	0.4986	KL	KL	KL
0.0487	-0.002367	0	0.4878	0.181	0.4976	KLB	KLB	KLB
1.158e-18	-0.1675	43.38	79.88	9.909e-18	0.4076	KLC1	KLC1	KLC1
3.078e-35	-0.1161	25.35	60.07	1.065e-33	0.3744	KLC2	KLC2	KLC2
6.838e-09	-0.01779	2.648	8.696	3.785e-08	0.4707	KLC3	KLC3	KLC3
3.994e-31	-0.1279	29.38	63.56	8.723e-30	0.3813	KLC4	KLC4	KLC4
0.7397	-9.24e-05	0	0.01394	1	0.4999	KLC4;LOC138258700	KLC4;LOC138258700	KLC4;LOC138258700
1.306e-10	-0.004561	7.945	17.94	7.8e-10	0.4553	KLF10	KLF10	KLF10
6.199e-12	-0.02087	2.9	10.79	3.907e-11	0.4617	KLF11	KLF11	KLF11
5.297e-18	-0.2113	43.88	73.18	4.402e-17	0.41	KLF12	KLF12	KLF12
7.58e-08	-0.01377	2.9	8.452	4.025e-07	0.4731	KLF13	KLF13	KLF13
0.0004032	-0.00907	0.2522	2.035	0.001784	0.4911	KLF15	KLF15	KLF15
5.193e-07	-0.01134	1.892	6.348	2.654e-06	0.4781	KLF15;LOC138299875	KLF15;LOC138299875	KLF15;LOC138299875
3.109e-46	-0.1421	12.48	42.16	4.923e-44	0.3663	KLF16	KLF16	KLF16
0.09934	-0.002124	0	0.3414	0.3506	0.4983	KLF17	KLF17	KLF17
0.7482	0.0004065	0.1261	0.09059	1	0.5002	KLF18;LOC138246052	KLF18;LOC138246052	KLF18;LOC138246052
0.8144	-1.873e-05	0	0.006968	1	0.5	KLF18;LOC138249317	KLF18;LOC138249317	KLF18;LOC138249317
1	0	0	0	1	0.5	KLF18;LOC138286365	KLF18;LOC138286365	KLF18;LOC138286365
0.8635	0.001807	0.2522	0.223	1	0.5001	KLF18;LOC138291703	KLF18;LOC138291703	KLF18;LOC138291703
0.2699	-0.000579	0	0.1533	0.8588	0.4992	KLF18;LOC138293962	KLF18;LOC138293962	KLF18;LOC138293962
1	0	0	0	1	0.5	KLF18;LOC138301806	KLF18;LOC138301806	KLF18;LOC138301806
1.218e-05	-0.01507	1.261	4.571	5.841e-05	0.4836	KLF2	KLF2	KLF2
1.273e-18	-0.03005	14.63	33.58	1.087e-17	0.4227	KLF3	KLF3	KLF3
0.006662	-0.001777	0.3783	1.603	0.0271	0.4939	KLF4	KLF4	KLF4
0.1832	-0.001192	0	0.223	0.61	0.4989	KLF5	KLF5	KLF5
0.2492	-0.0009727	0	0.1672	0.8003	0.4992	KLF5;LOC138262243	KLF5;LOC138262243	KLF5;LOC138262243
9.874e-07	-0.01572	0.8827	4.557	4.987e-06	0.4818	KLF6	KLF6	KLF6
1.296e-14	-0.1906	46.41	77.96	9.164e-14	0.4194	KLF7	KLF7	KLF7
7.51e-19	-0.07023	27.49	52.43	6.482e-18	0.4122	KLF8;LOC138262118	KLF8;LOC138262118	KLF8;LOC138262118
5.337e-06	-0.01059	0.6305	3.735	2.607e-05	0.4846	KLF9	KLF9	KLF9
1.03e-26	-0.09008	26.61	57.63	1.502e-25	0.3922	KLHDC1	KLHDC1	KLHDC1
1.056e-30	-0.07629	10.34	32.26	2.203e-29	0.4005	KLHDC10	KLHDC10	KLHDC10
0.005451	-0.003665	0.2522	1.435	0.02233	0.4941	KLHDC1;LOC138260173	KLHDC1;LOC138260173	KLHDC1;LOC138260173
1.517e-23	-0.05038	10.72	29.53	1.743e-22	0.4161	KLHDC2	KLHDC2	KLHDC2
2.032e-30	-0.08797	23.46	54.41	4.135e-29	0.3858	KLHDC3	KLHDC3	KLHDC3
2.123e-36	-0.1346	22.7	54.36	8.505e-35	0.3745	KLHDC4	KLHDC4	KLHDC4
0.6383	-0.0001399	0	0.02787	1	0.4999	KLHDC7A	KLHDC7A	KLHDC7A
0.8144	-1.821e-05	0	0.006968	1	0.5	KLHDC7B;LOC138303645	KLHDC7B;LOC138303645	KLHDC7B;LOC138303645
2.183e-10	-0.01106	3.153	10.36	1.292e-09	0.4652	KLHDC8A	KLHDC8A	KLHDC8A
0.01005	0.00592	6.431	9.428	0.04026	0.4864	KLHDC8B	KLHDC8B	KLHDC8B
0.07833	-0.002224	0.1261	0.6202	0.2818	0.4975	KLHDC9	KLHDC9	KLHDC9
3.521e-10	-0.02448	6.557	15.39	2.064e-09	0.459	KLHL1	KLHL1	KLHL1
0.2052	-0.0008921	0	0.2021	0.6746	0.499	KLHL10	KLHL10	KLHL10
1.668e-22	-0.05332	5.801	20.87	1.793e-21	0.4281	KLHL11	KLHL11	KLHL11
2.483e-33	-0.09072	14.75	40.92	6.884e-32	0.3882	KLHL12	KLHL12	KLHL12
3.827e-41	-0.1727	28.5	66	2.974e-39	0.3619	KLHL13	KLHL13	KLHL13
2.671e-10	0.001164	10.34	21.43	1.575e-09	0.4528	KLHL13;LOC138248957	KLHL13;LOC138248957	KLHL13;LOC138248957
1.191e-47	-0.163	11.35	40.44	2.315e-45	0.3658	KLHL14	KLHL14	KLHL14
7.447e-26	-0.08474	26.36	57	1.013e-24	0.3943	KLHL15	KLHL15	KLHL15
2.686e-17	-0.03194	9.962	24.72	2.16e-16	0.4333	KLHL17	KLHL17	KLHL17
2.116e-21	-0.07457	30.9	61.77	2.127e-20	0.4032	KLHL18	KLHL18	KLHL18
1.451e-22	-0.09167	24.46	50.67	1.566e-21	0.404	KLHL2	KLHL2	KLHL2
2.993e-28	-0.07475	17.15	42.15	4.991e-27	0.3966	KLHL20	KLHL20	KLHL20
1.045e-19	-0.045	8.701	24.12	9.456e-19	0.4291	KLHL20;LOC138299154	KLHL20;LOC138299154	KLHL20;LOC138299154
0.2929	-0.0006681	0	0.1394	0.92	0.4993	KLHL20;LOC138301315	KLHL20;LOC138301315	KLHL20;LOC138301315
5.033e-29	-0.09559	22.95	52.08	8.999e-28	0.3896	KLHL21	KLHL21	KLHL21
2.408e-28	-0.06619	10.34	31.44	4.046e-27	0.4054	KLHL22	KLHL22	KLHL22
2.038e-06	-0.009788	1.513	5.421	1.016e-05	0.4807	KLHL23	KLHL23	KLHL23
0.1029	-0.001408	0	0.3345	0.3621	0.4983	KLHL23;LOC138268500	KLHL23;LOC138268500	KLHL23;LOC138268500
2.093e-30	-0.1364	22.82	51.36	4.256e-29	0.3872	KLHL24	KLHL24	KLHL24
4.354e-18	-0.04294	9.836	25.19	3.632e-17	0.4312	KLHL25	KLHL25	KLHL25
0.00077	-0.001459	2.648	5.491	0.003343	0.4862	KLHL26	KLHL26	KLHL26
7.298e-31	-0.07103	11.35	34.24	1.551e-29	0.3982	KLHL28	KLHL28	KLHL28
5.296e-13	-0.2297	53.59	82.9	3.493e-12	0.4242	KLHL29	KLHL29	KLHL29
1.89e-05	-0.009577	0.7566	3.644	8.973e-05	0.4857	KLHL31	KLHL31	KLHL31
0.3053	-0.0005753	0	0.1324	0.9531	0.4993	KLHL31;LOC138284552	KLHL31;LOC138284552	KLHL31;LOC138284552
1.341e-44	-0.1817	15.89	46.46	1.707e-42	0.3654	KLHL32	KLHL32	KLHL32
0.5992	-0.000119	0	0.03484	1	0.4998	KLHL33	KLHL33	KLHL33
0.8144	-1.788e-05	0	0.006968	1	0.5	KLHL34	KLHL34	KLHL34
0.002857	-0.005628	0.3783	1.798	0.01197	0.4929	KLHL35	KLHL35	KLHL35
7.17e-13	-0.01951	5.927	16.14	4.699e-12	0.4523	KLHL36	KLHL36	KLHL36
0.03161	-0.0006453	0.2522	1.031	0.1203	0.4961	KLHL38	KLHL38	KLHL38
7.359e-39	-0.1868	26.36	60.95	4.029e-37	0.3675	KLHL3;LOC138245566	KLHL3;LOC138245566	KLHL3;LOC138245566
0.03161	-0.003663	0.1261	0.8153	0.1203	0.4966	KLHL4	KLHL4	KLHL4
0.01126	-0.002294	0.2522	1.268	0.04494	0.4949	KLHL40	KLHL40	KLHL40
0.05754	-0.001628	0	0.4529	0.2115	0.4977	KLHL41	KLHL41	KLHL41
0.03717	0.0001869	1.009	2.097	0.1405	0.4946	KLHL42	KLHL42	KLHL42
8.555e-33	-0.1007	20.81	50.26	2.234e-31	0.3832	KLHL5	KLHL5	KLHL5
0.006484	0.009343	2.9	5.198	0.0264	0.4891	KLHL6	KLHL6	KLHL6
1.422e-31	-0.1035	24.97	56.5	3.251e-30	0.3827	KLHL7	KLHL7	KLHL7
0.4066	0.001154	0.1261	0.2857	1	0.4992	KLHL9;LOC138301218	KLHL9;LOC138301218	KLHL9;LOC138301218
0.05817	-0.001057	0.2522	0.8919	0.2137	0.4968	KLK11;LOC138246425	KLK11;LOC138246425	KLK11;LOC138246425
0.534	-0.0003495	0	0.04878	1	0.4998	KLK14;LOC138247416	KLK14;LOC138247416	KLK14;LOC138247416
0.8133	0.0005287	0.2522	0.2996	1	0.4998	KLKB1;LOC138245998	KLKB1;LOC138245998	KLKB1;LOC138245998
0.5648	-0.0002269	0	0.04181	1	0.4998	KLKB1;LOC138250895	KLKB1;LOC138250895	KLKB1;LOC138250895
0.4806	-0.0002971	0	0.06271	1	0.4997	KLRB1;LOC138246802	KLRB1;LOC138246802	KLRB1;LOC138246802
0.1832	-0.0009543	0	0.223	0.61	0.4989	KLRB1;LOC138247170	KLRB1;LOC138247170	KLRB1;LOC138247170
0.5061	-0.0002814	0	0.05575	1	0.4997	KLRB1;LOC138247172	KLRB1;LOC138247172	KLRB1;LOC138247172
0.4209	0.001648	0.3783	0.6062	1	0.4989	KLRB1;LOC138247173	KLRB1;LOC138247173	KLRB1;LOC138247173
0.454	-0.0004411	0.1261	0.2648	1	0.4993	KLRB1;LOC138247175	KLRB1;LOC138247175	KLRB1;LOC138247175
0.2422	-0.0008596	0.6305	1.066	0.781	0.4978	KLRB1;LOC138247178	KLRB1;LOC138247178	KLRB1;LOC138247178
0.3053	-0.0007407	0	0.1324	0.9531	0.4993	KLRB1;LOC138303607	KLRB1;LOC138303607	KLRB1;LOC138303607
0.118	-0.000588	0.2522	0.7317	0.4108	0.4976	KLRB1;LOC138303629	KLRB1;LOC138303629	KLRB1;LOC138303629
0.2132	-0.0008847	0	0.1951	0.6969	0.499	KLRC1;LOC138296289	KLRC1;LOC138296289	KLRC1;LOC138296289
0.8144	-1.555e-05	0	0.006968	1	0.5	KLRD1;LOC138303577	KLRD1;LOC138303577	KLRD1;LOC138303577
0.8144	-5.374e-05	0	0.006968	1	0.5	KLRF1;LOC138246799	KLRF1;LOC138246799	KLRF1;LOC138246799
0.02892	0.0007086	0.1261	0.01394	0.1106	0.5006	KLRF1;LOC138247141	KLRF1;LOC138247141	KLRF1;LOC138247141
0.8144	-2.234e-05	0	0.006968	1	0.5	KLRF1;LOC138247153	KLRF1;LOC138247153	KLRF1;LOC138247153
1	0	0	0	1	0.5	KLRF1;LOC138247171	KLRF1;LOC138247171	KLRF1;LOC138247171
0.7397	-8.719e-05	0	0.01394	1	0.4999	KLRF1;LOC138247177	KLRF1;LOC138247177	KLRF1;LOC138247177
0.5648	-0.000164	0	0.04181	1	0.4998	KLRF1;LOC138247180	KLRF1;LOC138247180	KLRF1;LOC138247180
0.8144	-3.633e-05	0	0.006968	1	0.5	KLRF1;LOC138247181	KLRF1;LOC138247181	KLRF1;LOC138247181
1	0	0	0	1	0.5	KLRF1;LOC138247183	KLRF1;LOC138247183	KLRF1;LOC138247183
0.3789	-0.0003993	0	0.09755	1	0.4995	KLRF1;LOC138247184	KLRF1;LOC138247184	KLRF1;LOC138247184
1	0	0	0	1	0.5	KLRF1;LOC138247186	KLRF1;LOC138247186	KLRF1;LOC138247186
0.09808	-0.002044	0.1261	0.5714	0.3467	0.4978	KLRF1;LOC138275097	KLRF1;LOC138275097	KLRF1;LOC138275097
1	0	0	0	1	0.5	KLRF1;LOC138275129	KLRF1;LOC138275129	KLRF1;LOC138275129
0.1503	-0.0006606	0.5044	1.031	0.5116	0.4974	KLRF1;LOC138283050	KLRF1;LOC138283050	KLRF1;LOC138283050
0.5926	0.001476	0.1261	0.216	1	0.4996	KLRF1;LOC138296292	KLRF1;LOC138296292	KLRF1;LOC138296292
3.114e-07	-0.00521	2.396	7.317	1.611e-06	0.4761	KLRF1;LOC138303576	KLRF1;LOC138303576	KLRF1;LOC138303576
0.2085	0.001962	0.1261	0.03484	0.684	0.5005	KLRF1;LOC138303608	KLRF1;LOC138303608	KLRF1;LOC138303608
0.4154	-0.000684	0	0.08362	1	0.4996	KLRF1;LOC138303613	KLRF1;LOC138303613	KLRF1;LOC138303613
0.7397	-4.183e-05	0	0.01394	1	0.4999	KLRF2;LOC138303624	KLRF2;LOC138303624	KLRF2;LOC138303624
0.2811	-0.0007391	0	0.1463	0.8895	0.4993	KLRG1;LOC138246797	KLRG1;LOC138246797	KLRG1;LOC138246797
8.812e-05	-0.008369	0.5044	2.836	0.0004045	0.4884	KLRG2;LOC138246764	KLRG2;LOC138246764	KLRG2;LOC138246764
0.1576	-0.001197	0.1261	0.4738	0.5335	0.4983	KMO	KMO	KMO
2.394e-08	-0.3059	76.42	96.92	1.297e-07	0.4412	KMT2A	KMT2A	KMT2A
1.355e-11	-0.2246	53.59	87.91	8.432e-11	0.4289	KMT2B	KMT2B	KMT2B
2.339e-09	-0.2995	77.05	96.77	1.321e-08	0.4371	KMT2C	KMT2C	KMT2C
2.082e-05	-0.2743	79.7	97.3	9.863e-05	0.4552	KMT2D	KMT2D	KMT2D
1.023e-13	-0.3212	65.32	93.09	6.939e-13	0.4217	KMT2E	KMT2E	KMT2E
1.088e-08	-0.01289	3.405	9.7	5.972e-08	0.4696	KMT5A	KMT5A	KMT5A
7.394e-09	-0.1355	48.93	82.61	4.086e-08	0.4393	KMT5B	KMT5B	KMT5B
8.919e-26	-0.06075	23.08	51.36	1.204e-24	0.3966	KMT5C	KMT5C	KMT5C
0.01212	-0.00521	0.5044	1.651	0.04823	0.4943	KNDC1	KNDC1	KNDC1
0.4806	-0.0003497	0	0.06271	1	0.4997	KNG1;LOC138265420	KNG1;LOC138265420	KNG1;LOC138265420
0.9933	0.00122	0.2522	0.2509	1	0.5	KNG1;LOC138265422	KNG1;LOC138265422	KNG1;LOC138265422
0.3322	-0.0005891	0	0.1185	1	0.4994	KNG1;LOC138265425	KNG1;LOC138265425	KNG1;LOC138265425
1.895e-21	-0.07731	3.531	16.35	1.91e-20	0.4366	KNL1	KNL1	KNL1
4.73e-17	-0.05146	1.639	11.14	3.762e-16	0.4527	KNL1;LOC138260251	KNL1;LOC138260251	KNL1;LOC138260251
1.584e-11	-0.01678	5.675	14.98	9.821e-11	0.4565	KNOP1	KNOP1	KNOP1
2.77e-17	-0.04039	2.018	12.08	2.226e-16	0.4506	KNSTRN	KNSTRN	KNSTRN
9.815e-26	-0.108	4.414	19.76	1.32e-24	0.4245	KNTC1	KNTC1	KNTC1
1.23e-36	-0.1234	23.08	55.95	5.096e-35	0.3734	KPNA1	KPNA1	KPNA1
2.387e-15	-0.04411	2.9	12.54	1.742e-14	0.4529	KPNA2;LOC138245898	KPNA2;LOC138245898	KPNA2;LOC138245898
0.1103	-0.001382	0	0.3205	0.386	0.4984	KPNA2;LOC138246997	KPNA2;LOC138246997	KPNA2;LOC138246997
7.378e-10	-0.2158	55.61	88.53	4.266e-09	0.4352	KPNA3	KPNA3	KPNA3
4.859e-15	-0.03918	33.67	62.2	3.497e-14	0.4201	KPNA4	KPNA4	KPNA4
1.06e-25	-0.05497	10.47	30.02	1.422e-24	0.4116	KPNA5	KPNA5	KPNA5
5.213e-13	-0.1346	44.89	79.29	3.44e-12	0.4244	KPNA6	KPNA6	KPNA6
1	0	0	0	1	0.5	KPNA7	KPNA7	KPNA7
2.302e-47	-0.2048	23.58	59.67	4.303e-45	0.3536	KPNB1	KPNB1	KPNB1
1.39e-15	-0.0333	7.188	19.64	1.026e-14	0.4424	KPTN	KPTN	KPTN
2.32e-25	-0.06247	6.557	23.59	3.034e-24	0.4196	KRAS	KRAS	KRAS
4.896e-21	-0.02717	15.38	36	4.816e-20	0.4156	KRAS;LOC138246319	KRAS;LOC138246319	KRAS;LOC138246319
0.8144	-5.064e-05	0	0.006968	1	0.5	KRBA2;LOC138246150	KRBA2;LOC138246150	KRBA2;LOC138246150
2.159e-19	-0.03577	15.13	34.57	1.917e-18	0.4203	KRCC1	KRCC1	KRCC1
3.421e-19	-0.08239	9.206	24.15	3.008e-18	0.4301	KREMEN1	KREMEN1	KREMEN1
0.0008976	-0.006972	0	1.373	0.00388	0.4931	KREMEN2	KREMEN2	KREMEN2
5.206e-30	-0.07262	9.584	30.94	1.02e-28	0.403	KRI1	KRI1	KRI1
4.622e-30	-0.09655	25.35	57.13	9.1e-29	0.3855	KRIT1	KRIT1	KRIT1
3.161e-22	-0.05247	14.25	34.3	3.33e-21	0.4144	KRR1	KRR1	KRR1
0.08511	0.002643	0.7566	1.526	0.3044	0.4962	KRT12;LOC138299382	KRT12;LOC138299382	KRT12;LOC138299382
1	0	0	0	1	0.5	KRT12;LOC138299385	KRT12;LOC138299385	KRT12;LOC138299385
1	0	0	0	1	0.5	KRT12;LOC138299386	KRT12;LOC138299386	KRT12;LOC138299386
1	0	0	0	1	0.5	KRT12;LOC138299387	KRT12;LOC138299387	KRT12;LOC138299387
0.8144	-1.418e-05	0	0.006968	1	0.5	KRT12;LOC138299388	KRT12;LOC138299388	KRT12;LOC138299388
1	0	0	0	1	0.5	KRT12;LOC138299391	KRT12;LOC138299391	KRT12;LOC138299391
0.5992	-0.00016	0	0.03484	1	0.4998	KRT12;LOC138299401	KRT12;LOC138299401	KRT12;LOC138299401
0.684	-8.668e-05	0	0.0209	1	0.4999	KRT12;LOC138299402	KRT12;LOC138299402	KRT12;LOC138299402
0.193	0.003212	0.5044	0.9686	0.6395	0.4977	KRT12;LOC138299403	KRT12;LOC138299403	KRT12;LOC138299403
1	0	0	0	1	0.5	KRT12;LOC138301501	KRT12;LOC138301501	KRT12;LOC138301501
2.102e-05	0.0007404	0.1261	0	9.946e-05	0.5006	KRT13;LOC138299412	KRT13;LOC138299412	KRT13;LOC138299412
0.8144	-2.351e-05	0	0.006968	1	0.5	KRT13;LOC138299415	KRT13;LOC138299415	KRT13;LOC138299415
1	0	0	0	1	0.5	KRT14;LOC138267417	KRT14;LOC138267417	KRT14;LOC138267417
1	0	0	0	1	0.5	KRT14;LOC138299399	KRT14;LOC138299399	KRT14;LOC138299399
0.3322	-0.0004742	0	0.1185	1	0.4994	KRT15;LOC138299408	KRT15;LOC138299408	KRT15;LOC138299408
0.684	-8.386e-05	0	0.0209	1	0.4999	KRT15;LOC138299409	KRT15;LOC138299409	KRT15;LOC138299409
0.6383	-0.0001136	0	0.02787	1	0.4999	KRT15;LOC138299410	KRT15;LOC138299410	KRT15;LOC138299410
0.684	-8.788e-05	0	0.0209	1	0.4999	KRT15;LOC138301502	KRT15;LOC138301502	KRT15;LOC138301502
0.8144	-1.44e-05	0	0.006968	1	0.5	KRT16;LOC138267423	KRT16;LOC138267423	KRT16;LOC138267423
0.8144	-2.101e-05	0	0.006968	1	0.5	KRT17;LOC138299384	KRT17;LOC138299384	KRT17;LOC138299384
0.684	-5.985e-05	0	0.0209	1	0.4999	KRT17;LOC138299392	KRT17;LOC138299392	KRT17;LOC138299392
1	0	0	0	1	0.5	KRT17;LOC138299393	KRT17;LOC138299393	KRT17;LOC138299393
0.684	-8.617e-05	0	0.0209	1	0.4999	KRT17;LOC138299394	KRT17;LOC138299394	KRT17;LOC138299394
1	0	0	0	1	0.5	KRT17;LOC138299396	KRT17;LOC138299396	KRT17;LOC138299396
2.102e-05	0.002319	0.1261	0	9.946e-05	0.5006	KRT17;LOC138299397	KRT17;LOC138299397	KRT17;LOC138299397
0.2262	0.0003712	0.2522	0.5853	0.7356	0.4983	KRT17;LOC138299398	KRT17;LOC138299398	KRT17;LOC138299398
1	0	0	0	1	0.5	KRT17;LOC138299400	KRT17;LOC138299400	KRT17;LOC138299400
0.4896	6.518e-05	0.1261	0.2509	1	0.4994	KRT17;LOC138299405	KRT17;LOC138299405	KRT17;LOC138299405
1	0	0	0	1	0.5	KRT17;LOC138299407	KRT17;LOC138299407	KRT17;LOC138299407
2.102e-05	0.002361	0.1261	0	9.946e-05	0.5006	KRT17;LOC138299413	KRT17;LOC138299413	KRT17;LOC138299413
0.4154	-0.0004048	0	0.08362	1	0.4996	KRT17;LOC138299414	KRT17;LOC138299414	KRT17;LOC138299414
1.441e-28	-0.2082	33.42	62.87	2.464e-27	0.3867	KRT18	KRT18	KRT18
0.2821	0.0007544	0.1261	0.04181	0.8916	0.5004	KRT18;LOC138286635	KRT18;LOC138286635	KRT18;LOC138286635
0.6383	-9.306e-05	0	0.02787	1	0.4999	KRT18;LOC138301259	KRT18;LOC138301259	KRT18;LOC138301259
0.684	-0.0001854	0	0.0209	1	0.4999	KRT19;LOC138292038	KRT19;LOC138292038	KRT19;LOC138292038
3.308e-06	-0.006992	1.261	4.92	1.632e-05	0.482	KRT19;LOC138299411	KRT19;LOC138299411	KRT19;LOC138299411
0.4716	0.0007336	0.1261	0.2578	1	0.4993	KRT1;LOC138257958	KRT1;LOC138257958	KRT1;LOC138257958
0.8144	-1.084e-05	0	0.006968	1	0.5	KRT20;LOC138299404	KRT20;LOC138299404	KRT20;LOC138299404
0.001857	-0.005079	0.6305	2.313	0.007871	0.4916	KRT222	KRT222	KRT222
1	0	0	0	1	0.5	KRT24;LOC138299389	KRT24;LOC138299389	KRT24;LOC138299389
0.8144	-5.939e-05	0	0.006968	1	0.5	KRT24;LOC138299390	KRT24;LOC138299390	KRT24;LOC138299390
1	0	0	0	1	0.5	KRT5;LOC138292201	KRT5;LOC138292201	KRT5;LOC138292201
0.05796	-0.0004475	0.3783	1.087	0.213	0.4965	KRT5;LOC138292204	KRT5;LOC138292204	KRT5;LOC138292204
0.04204	-0.001168	0.3783	1.164	0.1577	0.4961	KRT5;LOC138292206	KRT5;LOC138292206	KRT5;LOC138292206
1	0	0	0	1	0.5	KRT5;LOC138292211	KRT5;LOC138292211	KRT5;LOC138292211
1	0	0	0	1	0.5	KRT5;LOC138292212	KRT5;LOC138292212	KRT5;LOC138292212
0.8144	-1.604e-05	0	0.006968	1	0.5	KRT5;LOC138292213	KRT5;LOC138292213	KRT5;LOC138292213
0.8144	-2.752e-05	0	0.006968	1	0.5	KRT5;LOC138292214	KRT5;LOC138292214	KRT5;LOC138292214
0.684	-7.035e-05	0	0.0209	1	0.4999	KRT5;LOC138292215	KRT5;LOC138292215	KRT5;LOC138292215
0.5992	-8.113e-05	0	0.03484	1	0.4998	KRT5;LOC138292217	KRT5;LOC138292217	KRT5;LOC138292217
0.7397	-4.027e-05	0	0.01394	1	0.4999	KRT5;LOC138293818	KRT5;LOC138293818	KRT5;LOC138293818
0.1123	-0.002566	0.1261	0.5435	0.3926	0.4979	KRT6A;LOC138292205	KRT6A;LOC138292205	KRT6A;LOC138292205
0.985	0.006274	0.5044	0.5017	1	0.5	KRT6A;LOC138292207	KRT6A;LOC138292207	KRT6A;LOC138292207
0.6548	0.001836	0.2522	0.3484	1	0.4995	KRT6A;LOC138292208	KRT6A;LOC138292208	KRT6A;LOC138292208
0.7397	-0.0003074	0	0.01394	1	0.4999	KRT6C;LOC138292220	KRT6C;LOC138292220	KRT6C;LOC138292220
1	0	0	0	1	0.5	KRT75;LOC138292200	KRT75;LOC138292200	KRT75;LOC138292200
0.8144	-2.341e-05	0	0.006968	1	0.5	KRT75;LOC138292202	KRT75;LOC138292202	KRT75;LOC138292202
0.684	-7.631e-05	0	0.0209	1	0.4999	KRT75;LOC138292209	KRT75;LOC138292209	KRT75;LOC138292209
0.3322	-0.0006574	0	0.1185	1	0.4994	KRT75;LOC138292216	KRT75;LOC138292216	KRT75;LOC138292216
1	0	0	0	1	0.5	KRT75;LOC138292219	KRT75;LOC138292219	KRT75;LOC138292219
1.252e-25	-0.2373	39.09	70.16	1.67e-24	0.3915	KRT8	KRT8	KRT8
0.2929	-0.0005627	0	0.1394	0.92	0.4993	KRT80;LOC138292221	KRT80;LOC138292221	KRT80;LOC138292221
1	0	0	0	1	0.5	KRT8;LOC138248601	KRT8;LOC138248601	KRT8;LOC138248601
0.2378	-0.0004298	0.1261	0.3902	0.7695	0.4987	KRT8;LOC138286634	KRT8;LOC138286634	KRT8;LOC138286634
0.5061	-0.000239	0	0.05575	1	0.4997	KRT8;LOC138286772	KRT8;LOC138286772	KRT8;LOC138286772
0.4715	0.0003986	0.1261	0.2578	1	0.4993	KRT8;LOC138292473	KRT8;LOC138292473	KRT8;LOC138292473
0.004484	0.0003839	0.1261	0.006968	0.0185	0.5006	KRTAP4-3;LOC138288302	KRTAP4-3;LOC138288302	KRTAP4-3;LOC138288302
1	0	0	0	1	0.5	KRTAP4-3;LOC138294012	KRTAP4-3;LOC138294012	KRTAP4-3;LOC138294012
1.548e-06	-0.008673	1.387	5.31	7.758e-06	0.4807	KRTCAP2	KRTCAP2	KRTCAP2
1.558e-10	-0.01898	1.135	7.073	9.28e-10	0.4707	KRTCAP3	KRTCAP3	KRTCAP3
4.273e-08	-0.1579	52.08	80.54	2.292e-07	0.4426	KSR1	KSR1	KSR1
7.558e-11	-0.02829	1.639	8.062	4.553e-10	0.4683	KSR2	KSR2	KSR2
2.249e-44	-0.164	23.2	59.05	2.808e-42	0.3587	KTI12	KTI12	KTI12
0.03591	-0.1492	62.55	90.93	0.1359	0.4779	KTN1	KTN1	KTN1
6.887e-10	-0.009547	4.288	11.87	3.99e-09	0.4641	KXD1	KXD1	KXD1
0.0003266	0.004613	2.648	5.784	0.001453	0.4849	KY;LOC138250283	KY;LOC138250283	KY;LOC138250283
0.464	0.001555	0.2522	0.4251	1	0.4991	KY;LOC138265100	KY;LOC138265100	KY;LOC138265100
0.5699	0.002393	0.5044	0.6759	1	0.4992	KY;LOC138265101	KY;LOC138265101	KY;LOC138265101
0.923	8.404e-05	0.1261	0.1394	1	0.4999	KY;LOC138265661	KY;LOC138265661	KY;LOC138265661
0.3322	-0.000491	0	0.1185	1	0.4994	KY;LOC138265662	KY;LOC138265662	KY;LOC138265662
8.493e-27	-0.06757	14.75	37.55	1.247e-25	0.4028	KYAT1;LOC138299020	KYAT1;LOC138299020	KYAT1;LOC138299020
2.347e-42	-0.1177	15.64	45.9	2.196e-40	0.3694	KYAT3	KYAT3	KYAT3
0.06056	1.49e-05	0.1261	0.6759	0.222	0.4973	KYNU	KYNU	KYNU
0.0003365	-0.009486	0.1261	1.847	0.001496	0.4914	L1CAM	L1CAM	L1CAM
1.853e-12	-0.02092	5.927	15.96	1.193e-11	0.4534	L1RE1;LOC138261337	L1RE1;LOC138261337	L1RE1;LOC138261337
1.232e-11	-0.01824	4.666	13.45	7.684e-11	0.4583	L2HGDH	L2HGDH	L2HGDH
1.828e-08	-0.01741	3.279	9.323	9.938e-08	0.4706	L3HYPDH	L3HYPDH	L3HYPDH
0.0001266	0.00395	2.774	6.236	0.0005761	0.4833	L3MBTL1	L3MBTL1	L3MBTL1
8.874e-36	-0.1051	19.42	49.28	3.257e-34	0.3783	L3MBTL2	L3MBTL2	L3MBTL2
4.922e-41	-0.2006	31.53	70.29	3.746e-39	0.361	L3MBTL3	L3MBTL3	L3MBTL3
2.619e-19	-0.04594	6.557	20.59	2.311e-18	0.4341	LACC1;LOC138250476	LACC1;LOC138250476	LACC1;LOC138250476
1.432e-14	-0.02672	5.675	16.68	1.01e-13	0.4482	LACC1;LOC138250489	LACC1;LOC138250489	LACC1;LOC138250489
3.768e-33	-0.08583	8.449	30.35	1.025e-31	0.3985	LACTB	LACTB	LACTB
7.541e-14	-0.02697	3.783	13.27	5.144e-13	0.4543	LACTB2	LACTB2	LACTB2
6.878e-08	-0.0152	2.9	8.48	3.659e-07	0.473	LACTBL1	LACTBL1	LACTBL1
0.03861	-0.002286	0.1261	0.7735	0.1456	0.4968	LAD1	LAD1	LAD1
0.2395	-0.0008668	0	0.1742	0.7727	0.4991	LAG3	LAG3	LAG3
1.159e-27	-0.4376	63.93	88.92	1.833e-26	0.3853	LAMA1	LAMA1	LAMA1
3.852e-10	-0.02582	2.774	9.588	2.254e-09	0.4669	LAMA2	LAMA2	LAMA2
1.72e-06	-0.01112	1.009	4.648	8.603e-06	0.482	LAMA2;LOC138296044	LAMA2;LOC138296044	LAMA2;LOC138296044
1.514e-20	-0.1362	29.51	54.43	1.446e-19	0.4073	LAMA3	LAMA3	LAMA3
0.003793	-0.002263	0.7566	2.341	0.01576	0.4922	LAMA4	LAMA4	LAMA4
3.262e-28	-0.1748	35.06	69.44	5.417e-27	0.386	LAMA5	LAMA5	LAMA5
8.837e-07	-0.2511	70.37	88.29	4.475e-06	0.4483	LAMB1	LAMB1	LAMB1
7.868e-24	-0.07004	13.11	33.2	9.223e-23	0.4121	LAMB2;LOC138258879	LAMB2;LOC138258879	LAMB2;LOC138258879
0.1143	-0.001783	0	0.3136	0.3985	0.4984	LAMB3	LAMB3	LAMB3
1.562e-06	-0.00987	3.657	8.703	7.823e-06	0.4756	LAMB4	LAMB4	LAMB4
1.963e-35	-0.2122	20.68	49.37	6.905e-34	0.3788	LAMB4;LOC138258878	LAMB4;LOC138258878	LAMB4;LOC138258878
6.06e-10	-0.2938	63.05	92.77	3.517e-09	0.4348	LAMC1	LAMC1	LAMC1
3.928e-06	-0.01858	0	2.62	1.931e-05	0.4869	LAMC2	LAMC2	LAMC2
0.5159	0.001808	0.6305	0.8501	1	0.4989	LAMC3	LAMC3	LAMC3
3.178e-25	-0.1772	37.96	74.5	4.118e-24	0.3919	LAMP1	LAMP1	LAMP1
4.416e-27	-0.1095	29.89	63.46	6.643e-26	0.3897	LAMP2	LAMP2	LAMP2
4.665e-39	-0.2214	30.9	65.89	2.629e-37	0.3656	LAMP3	LAMP3	LAMP3
0.2492	-0.0007561	0	0.1672	0.8003	0.4992	LAMP5	LAMP5	LAMP5
1.039e-22	-0.04324	14.63	35.13	1.132e-21	0.4128	LAMTOR1	LAMTOR1	LAMTOR1
1.009e-23	-0.05337	13.11	33.34	1.174e-22	0.4122	LAMTOR2	LAMTOR2	LAMTOR2
1.891e-15	-0.02894	12.11	26.97	1.386e-14	0.4353	LAMTOR3	LAMTOR3	LAMTOR3
1.839e-11	-0.01051	4.666	13.41	1.137e-10	0.4587	LAMTOR4	LAMTOR4	LAMTOR4
2.016e-12	-0.02786	4.414	13.32	1.296e-11	0.4569	LAMTOR5	LAMTOR5	LAMTOR5
8.44e-36	-0.09504	18.54	48.61	3.106e-34	0.3786	LANCL1	LANCL1	LANCL1
4.796e-14	-0.03582	3.909	13.49	3.306e-13	0.4536	LANCL2	LANCL2	LANCL2
2.903e-13	-0.03239	2.018	9.999	1.934e-12	0.4607	LANCL3	LANCL3	LANCL3
1.324e-15	-0.03433	4.414	15.15	9.786e-15	0.4483	LAP3	LAP3	LAP3
9.68e-30	-0.06604	5.549	24.22	1.853e-28	0.4117	LAPTM4A	LAPTM4A	LAPTM4A
2.113e-13	-0.04009	6.557	17.09	1.416e-12	0.45	LAPTM4B	LAPTM4B	LAPTM4B
0.2699	-0.0006607	0	0.1533	0.8588	0.4992	LAPTM5	LAPTM5	LAPTM5
8.419e-66	-0.2243	9.71	43.07	2.925e-62	0.3388	LAPTM5;LOC138266217	LAPTM5;LOC138266217	LAPTM5;LOC138266217
2.088e-40	-0.2566	34.3	72.36	1.446e-38	0.3617	LARGE1	LARGE1	LARGE1
1.957e-06	-0.0141	42.37	66.98	9.763e-06	0.4509	LARGE2	LARGE2	LARGE2
0.0251	-0.2247	71.25	95.01	0.09677	0.4764	LARP1	LARP1	LARP1
0.005636	-0.00563	0.1261	1.199	0.02306	0.4946	LARP1B	LARP1B	LARP1B
2.996e-07	-0.1781	55.86	87.58	1.551e-06	0.4461	LARP4	LARP4	LARP4
8.002e-14	-0.2833	54.6	89.8	5.454e-13	0.4214	LARP4B	LARP4B	LARP4B
2.075e-14	-0.02609	8.575	20.97	1.454e-13	0.4434	LARP6	LARP6	LARP6
0.2132	-0.0009107	0	0.1951	0.6969	0.499	LARP6;LOC138267758	LARP6;LOC138267758	LARP6;LOC138267758
8.927e-35	-0.09318	14.88	41.28	2.936e-33	0.3854	LARP7	LARP7	LARP7
9.201e-24	-0.09868	32.16	63.97	1.073e-22	0.397	LARS1	LARS1	LARS1
7.213e-09	-0.01758	1.387	6.585	3.99e-08	0.4743	LARS2	LARS2	LARS2
1.24e-43	-0.1403	19.92	53.49	1.389e-41	0.3626	LAS1L	LAS1L	LAS1L
6.515e-05	-0.2357	61.16	91.05	0.0003012	0.458	LASP1	LASP1	LASP1
0.8548	0.001197	0.1261	0.1045	1	0.5001	LASP1NB;LOC138299304	LASP1NB;LOC138299304	LASP1NB;LOC138299304
2e-16	-0.03616	4.54	15.92	1.535e-15	0.4457	LAT	LAT	LAT
1.833e-05	-0.009906	1.513	4.85	8.707e-05	0.4835	LAT2	LAT2	LAT2
3.2e-37	-0.1404	26.23	61.36	1.436e-35	0.3703	LATS1	LATS1	LATS1
7.334e-25	-0.06783	20.55	46.78	9.263e-24	0.4008	LATS2	LATS2	LATS2
4.231e-11	-0.0242	1.135	7.351	2.575e-10	0.4692	LAYN	LAYN	LAYN
2.668e-10	-0.0183	2.396	9.1	1.573e-09	0.4674	LBH	LBH	LBH
0.4572	-0.0002798	0	0.06968	1	0.4997	LBHD1	LBHD1	LBHD1
5.151e-08	-0.01797	1.387	6.125	2.754e-07	0.4766	LBHD2	LBHD2	LBHD2
2.362e-41	-0.1262	7.062	31.29	1.885e-39	0.385	LBR	LBR	LBR
1	0	0	0	1	0.5	LBX1	LBX1	LBX1
1	0	0	0	1	0.5	LBX2	LBX2	LBX2
2.215e-17	-0.03579	6.683	19.82	1.788e-16	0.4387	LCA5	LCA5	LCA5
1.502e-05	-0.008125	1.513	4.926	7.173e-05	0.4832	LCA5;LOC138296487	LCA5;LOC138296487	LCA5;LOC138296487
0.0006787	-0.004539	0.7566	2.773	0.002957	0.49	LCAT	LCAT	LCAT
0.05411	0.0008727	0.6305	1.47	0.1998	0.4958	LCK	LCK	LCK
2.964e-06	-0.009888	1.387	5.136	1.466e-05	0.4815	LCK;LOC138246531	LCK;LOC138246531	LCK;LOC138246531
1.095e-39	-0.1817	30.14	69.12	6.721e-38	0.3637	LCLAT1	LCLAT1	LCLAT1
2.679e-27	-0.06585	10.59	31.21	4.104e-26	0.4075	LCMT1	LCMT1	LCMT1
1.204e-10	-0.0109	7.188	16.7	7.197e-10	0.4565	LCMT2	LCMT2	LCMT2
0.4355	-0.0003128	0	0.07665	1	0.4996	LCN15;LOC138302175	LCN15;LOC138302175	LCN15;LOC138302175
0.4355	-0.0003068	0	0.07665	1	0.4996	LCN15;LOC138302176	LCN15;LOC138302176	LCN15;LOC138302176
0.684	-0.0001755	0	0.0209	1	0.4999	LCN15;LOC138302177	LCN15;LOC138302177	LCN15;LOC138302177
0.684	-0.000102	0	0.0209	1	0.4999	LCN15;LOC138302179	LCN15;LOC138302179	LCN15;LOC138302179
1	0	0	0	1	0.5	LCN15;LOC138302180	LCN15;LOC138302180	LCN15;LOC138302180
0.684	-6.928e-05	0	0.0209	1	0.4999	LCN15;LOC138302181	LCN15;LOC138302181	LCN15;LOC138302181
4.146e-36	-0.2283	35.56	76.96	1.605e-34	0.3689	LCOR	LCOR	LCOR
4.279e-33	-0.2056	35.31	73.83	1.159e-31	0.3752	LCORL	LCORL	LCORL
0.9458	0.004603	0.8827	0.8641	1	0.5001	LCP1	LCP1	LCP1
0.2168	0.005779	1.135	1.735	0.7083	0.4971	LCP2	LCP2	LCP2
0.6165	0.001147	0.3783	0.5087	1	0.4994	LCP2;LOC138246964	LCP2;LOC138246964	LCP2;LOC138246964
2.348e-12	-0.02237	4.918	14.22	1.506e-11	0.4558	LCT	LCT	LCT
0.0007224	-0.005819	0.7566	2.752	0.003142	0.4901	LCTL	LCTL	LCTL
3.578e-16	-0.02671	4.288	15.49	2.715e-15	0.4468	LDAF1	LDAF1	LDAF1
3.323e-48	-0.2215	26.48	65.77	6.792e-46	0.3501	LDAH	LDAH	LDAH
8.97e-09	-0.1906	54.22	86.42	4.94e-08	0.4396	LDB1	LDB1	LDB1
9.078e-05	-0.005442	2.648	6.139	0.0004164	0.4831	LDB2	LDB2	LDB2
3.562e-15	-0.04382	1.892	10.72	2.577e-14	0.4564	LDB3	LDB3	LDB3
2.905e-26	-0.08837	22.19	49.67	4.081e-25	0.3964	LDHA;LOC138284680	LDHA;LOC138284680	LDHA;LOC138284680
2.609e-12	-0.02179	2.9	10.99	1.67e-11	0.4607	LDHB	LDHB	LDHB
8.901e-34	-0.08577	13.75	39.41	2.596e-32	0.3886	LDHD	LDHD	LDHD
2.759e-15	-0.04482	13.37	28.75	2.007e-14	0.4342	LDLR	LDLR	LDLR
0.001494	-0.005569	0.2522	1.735	0.006368	0.4926	LDLRAD1	LDLRAD1	LDLRAD1
0.09934	-0.001536	0	0.3414	0.3506	0.4983	LDLRAD1;LOC138275469	LDLRAD1;LOC138275469	LDLRAD1;LOC138275469
0.4154	-0.0003709	0	0.08362	1	0.4996	LDLRAD2	LDLRAD2	LDLRAD2
1.158e-38	-0.2215	33.54	71.67	6.156e-37	0.365	LDLRAD3	LDLRAD3	LDLRAD3
2.49e-25	-0.2203	41.11	75.97	3.251e-24	0.3914	LDLRAD4	LDLRAD4	LDLRAD4
3.048e-28	-0.06215	14.12	37.83	5.077e-27	0.3998	LDLRAP1	LDLRAP1	LDLRAP1
3.214e-07	-0.003689	5.927	12.59	1.661e-06	0.4694	LDLRAP1;LOC138268737	LDLRAP1;LOC138268737	LDLRAP1;LOC138268737
1.067e-27	-0.07039	13.37	36.07	1.692e-26	0.4023	LDLRAP1;LOC138295339	LDLRAP1;LOC138295339	LDLRAP1;LOC138295339
1	0	0	0	1	0.5	LDOC1;LOC138246904	LDOC1;LOC138246904	LDOC1;LOC138246904
1	0	0	0	1	0.5	LDOC1;LOC138246953	LDOC1;LOC138246953	LDOC1;LOC138246953
1	0	0	0	1	0.5	LDOC1;LOC138247021	LDOC1;LOC138247021	LDOC1;LOC138247021
1	0	0	0	1	0.5	LDOC1;LOC138249565	LDOC1;LOC138249565	LDOC1;LOC138249565
1	0	0	0	1	0.5	LDOC1;LOC138259590	LDOC1;LOC138259590	LDOC1;LOC138259590
1	0	0	0	1	0.5	LDOC1;LOC138262404	LDOC1;LOC138262404	LDOC1;LOC138262404
1	0	0	0	1	0.5	LDOC1;LOC138303900	LDOC1;LOC138303900	LDOC1;LOC138303900
0.8144	-2.081e-05	0	0.006968	1	0.5	LEAP2	LEAP2	LEAP2
0.1486	-0.0008266	0.5044	1.031	0.5061	0.4974	LECT2;LOC138267554	LECT2;LOC138267554	LECT2;LOC138267554
0.4806	-0.0001872	0	0.06271	1	0.4997	LECT2;LOC138282943	LECT2;LOC138282943	LECT2;LOC138282943
0.158	-0.001028	0	0.2509	0.5338	0.4987	LECT2;LOC138283039	LECT2;LOC138283039	LECT2;LOC138283039
0.1902	-0.0009516	0	0.216	0.6306	0.4989	LEFTY2;LOC138296766	LEFTY2;LOC138296766	LEFTY2;LOC138296766
0.5648	-0.000133	0	0.04181	1	0.4998	LEG1;LOC138295314	LEG1;LOC138295314	LEG1;LOC138295314
0.4806	-0.0002356	0	0.06271	1	0.4997	LEG1;LOC138295315	LEG1;LOC138295315	LEG1;LOC138295315
0.7397	-8.91e-05	0	0.01394	1	0.4999	LEG1;LOC138297194	LEG1;LOC138297194	LEG1;LOC138297194
7.07e-09	-0.005578	6.81	14.97	3.911e-08	0.4626	LEKR1	LEKR1	LEKR1
5.563e-33	-0.09897	17.53	44.92	1.485e-31	0.386	LEMD1	LEMD1	LEMD1
5.509e-37	-0.1698	29.89	67.31	2.396e-35	0.369	LEMD2	LEMD2	LEMD2
8.985e-11	-0.01489	4.414	12.55	5.399e-10	0.4613	LENG1	LENG1	LENG1
3.869e-16	-0.1386	43.63	79.81	2.929e-15	0.4147	LENG8	LENG8	LENG8
0.01176	-0.003882	0	0.7944	0.04685	0.496	LENG9	LENG9	LENG9
1.498e-22	-0.04283	11.6	30.53	1.614e-21	0.417	LEO1	LEO1	LEO1
8.09e-06	0.006326	9.584	16.57	3.914e-05	0.4698	LEP	LEP	LEP
2.088e-29	-0.1366	6.431	24.95	3.866e-28	0.4112	LEPR	LEPR	LEPR
4.971e-23	-0.04752	4.414	19.03	5.526e-22	0.4299	LEPROT	LEPROT	LEPROT
3.954e-27	-0.1444	33.42	69.15	5.975e-26	0.3884	LETM1	LETM1	LETM1
5.069e-28	-0.06958	13.87	36.69	8.265e-27	0.4011	LETM2	LETM2	LETM2
1.023e-14	-0.02566	7.945	20.16	7.264e-14	0.4436	LETMD1	LETMD1	LETMD1
4.437e-09	-0.02276	1.387	6.675	2.475e-08	0.4738	LFNG	LFNG	LFNG
2.467e-21	-0.05067	8.197	24.17	2.469e-20	0.426	LGALS1	LGALS1	LGALS1
5.662e-08	-0.005226	3.531	9.553	3.02e-07	0.4713	LGALS12	LGALS12	LGALS12
0.684	-7.586e-05	0	0.0209	1	0.4999	LGALS1;LOC138288611	LGALS1;LOC138288611	LGALS1;LOC138288611
0.5648	-0.0001778	0	0.04181	1	0.4998	LGALS2	LGALS2	LGALS2
0.2593	-0.0006367	0	0.1603	0.8292	0.4992	LGALS3;LOC138258772	LGALS3;LOC138258772	LGALS3;LOC138258772
0.5655	0.0006664	0.1261	0.06968	1	0.5003	LGALS3;LOC138258774	LGALS3;LOC138258774	LGALS3;LOC138258774
0.5648	-0.0002333	0	0.04181	1	0.4998	LGALS3;LOC138258775	LGALS3;LOC138258775	LGALS3;LOC138258775
0.2699	-0.0007447	0	0.1533	0.8588	0.4992	LGALS3;LOC138258777	LGALS3;LOC138258777	LGALS3;LOC138258777
0.534	-0.0002479	0	0.04878	1	0.4998	LGALS3;LOC138260314	LGALS3;LOC138260314	LGALS3;LOC138260314
4.709e-06	-0.002292	7.44	13.77	2.306e-05	0.4714	LGALS3;LOC138282350	LGALS3;LOC138282350	LGALS3;LOC138282350
0.0002959	-0.008193	0.1261	1.874	0.00132	0.4913	LGALS3BP;LOC138245781	LGALS3BP;LOC138245781	LGALS3BP;LOC138245781
7.928e-07	-0.01531	1.135	5.038	4.023e-06	0.4807	LGALS3BP;LOC138245782	LGALS3BP;LOC138245782	LGALS3BP;LOC138245782
2.63e-27	-0.07861	8.071	26.92	4.035e-26	0.4122	LGALS4;LOC138259272	LGALS4;LOC138259272	LGALS4;LOC138259272
0.8144	-2.62e-05	0	0.006968	1	0.5	LGALS4;LOC138259274	LGALS4;LOC138259274	LGALS4;LOC138259274
0.6758	0.001998	0.2522	0.3414	1	0.4996	LGALS4;LOC138286414	LGALS4;LOC138286414	LGALS4;LOC138286414
1.239e-30	-0.08757	17.28	43.5	2.567e-29	0.3912	LGALS8	LGALS8	LGALS8
0.7214	0.0004224	0.1261	0.1812	1	0.4997	LGALS9;LOC138259273	LGALS9;LOC138259273	LGALS9;LOC138259273
7.76e-31	-0.1132	20.81	48.37	1.646e-29	0.3879	LGALS9;LOC138259816	LGALS9;LOC138259816	LGALS9;LOC138259816
0.001313	0.0006627	1.261	3.38	0.005612	0.4896	LGALSL	LGALSL	LGALSL
0.5992	-0.0002942	0	0.03484	1	0.4998	LGALSL;LOC138260415	LGALSL;LOC138260415	LGALSL;LOC138260415
1.403e-06	-0.01696	1.009	4.697	7.044e-06	0.4817	LGI1	LGI1	LGI1
0.1765	-0.001468	0	0.2299	0.5899	0.4989	LGI1;LOC138246466	LGI1;LOC138246466	LGI1;LOC138246466
0.3636	-0.0009323	0.1261	0.3066	1	0.4991	LGI2	LGI2	LGI2
0.2699	-0.0006348	0	0.1533	0.8588	0.4992	LGI3	LGI3	LGI3
5.992e-37	-0.1532	26.61	61.24	2.585e-35	0.3708	LGMN	LGMN	LGMN
2.248e-37	-0.1115	15.76	44.05	1.028e-35	0.3789	LGR4	LGR4	LGR4
5.184e-07	-0.02011	2.018	6.522	2.65e-06	0.4778	LGR5	LGR5	LGR5
0.005866	-0.004122	0.6305	2.035	0.02398	0.493	LGR6	LGR6	LGR6
0.7215	0.0004037	0.1261	0.1812	1	0.4997	LGSN	LGSN	LGSN
0.009431	-0.004119	0	0.8431	0.03789	0.4958	LHCGR	LHCGR	LHCGR
0.2303	-0.0009148	0	0.1812	0.7462	0.4991	LHFPL1	LHFPL1	LHFPL1
3.405e-28	-0.1506	31.15	64.33	5.651e-27	0.3871	LHFPL2	LHFPL2	LHFPL2
0.01165	-0.005344	0.1261	1.038	0.04643	0.4954	LHFPL3	LHFPL3	LHFPL3
0.0009514	-0.005685	0.3783	2.063	0.004108	0.4916	LHFPL3;LOC138261011	LHFPL3;LOC138261011	LHFPL3;LOC138261011
0.123	0.001028	0.7566	1.422	0.426	0.4967	LHFPL4	LHFPL4	LHFPL4
0.6407	0.001261	0.1261	0.2021	1	0.4996	LHFPL5	LHFPL5	LHFPL5
2.707e-17	-0.1091	34.68	63.16	2.177e-16	0.4135	LHFPL6	LHFPL6	LHFPL6
0.4154	-0.0004622	0	0.08362	1	0.4996	LHFPL7	LHFPL7	LHFPL7
0.001927	-0.006305	0.3783	1.895	0.00816	0.4924	LHFPL7;LOC138285869	LHFPL7;LOC138285869	LHFPL7;LOC138285869
6.924e-24	-0.04948	8.701	26.77	8.156e-23	0.4183	LHPP	LHPP	LHPP
0.7397	-0.0001432	0	0.01394	1	0.4999	LHX1	LHX1	LHX1
3.871e-30	-0.08615	20.3	48.83	7.679e-29	0.389	LHX2	LHX2	LHX2
0.00307	-0.004808	0	1.094	0.01283	0.4945	LHX2;LOC138299165	LHX2;LOC138299165	LHX2;LOC138299165
0.3965	-0.0004132	0	0.09059	1	0.4995	LHX3	LHX3	LHX3
0.1468	-0.001248	0	0.2648	0.5006	0.4987	LHX4	LHX4	LHX4
0.8144	-2.049e-05	0	0.006968	1	0.5	LHX5	LHX5	LHX5
0.01114	-0.0006492	0.8827	2.244	0.04446	0.4932	LHX6	LHX6	LHX6
0.5992	-0.0001488	0	0.03484	1	0.4998	LHX8	LHX8	LHX8
3.357e-06	-0.01087	2.396	6.689	1.655e-05	0.4791	LHX9	LHX9	LHX9
9.4e-22	-0.05554	6.683	21.87	9.637e-21	0.428	LIAS	LIAS	LIAS
0.0009798	-0.00538	0.6305	2.474	0.004226	0.4908	LIAT1	LIAT1	LIAT1
1	0	0	0	1	0.5	LIAT1;LOC138249383	LIAT1;LOC138249383	LIAT1;LOC138249383
1	0	0	0	1	0.5	LIAT1;LOC138249614	LIAT1;LOC138249614	LIAT1;LOC138249614
1	0	0	0	1	0.5	LIAT1;LOC138262486	LIAT1;LOC138262486	LIAT1;LOC138262486
1	0	0	0	1	0.5	LIAT1;LOC138301614	LIAT1;LOC138301614	LIAT1;LOC138301614
0.1103	-0.002014	0	0.3205	0.386	0.4984	LIF	LIF	LIF
3.297e-19	-0.08846	30.14	57.12	2.9e-18	0.4099	LIFR	LIFR	LIFR
6.817e-41	-0.1982	8.449	32.47	5.09e-39	0.3842	LIG1	LIG1	LIG1
5.562e-32	-0.1104	27.11	60.25	1.338e-30	0.3806	LIG3	LIG3	LIG3
6.843e-12	-0.01484	5.044	14.16	4.305e-11	0.4568	LIG4	LIG4	LIG4
0.005601	0.008948	2.774	5.073	0.02293	0.489	LILRA1;LOC138246308	LILRA1;LOC138246308	LILRA1;LOC138246308
0.6934	0.0005356	0.1261	0.1881	1	0.4997	LILRB3;LOC138246280	LILRB3;LOC138246280	LILRB3;LOC138246280
0.534	-0.0002439	0	0.04878	1	0.4998	LIM2;LOC138246534	LIM2;LOC138246534	LIM2;LOC138246534
0.003081	-0.003206	0.6305	2.195	0.01288	0.4922	LIM2;LOC138246537	LIM2;LOC138246537	LIM2;LOC138246537
3.805e-05	-0.01311	0	2.097	0.0001781	0.4895	LIM2;LOC138246538	LIM2;LOC138246538	LIM2;LOC138246538
3.241e-08	-0.03614	0.7566	5.136	1.746e-07	0.4782	LIM2;LOC138246543	LIM2;LOC138246543	LIM2;LOC138246543
0.1031	-0.00129	0.2522	0.7595	0.3629	0.4975	LIM2;LOC138246544	LIM2;LOC138246544	LIM2;LOC138246544
0.684	-9.142e-05	0	0.0209	1	0.4999	LIM2;LOC138268540	LIM2;LOC138268540	LIM2;LOC138268540
2.807e-31	-0.1123	25.47	57.18	6.257e-30	0.383	LIMA1	LIMA1	LIMA1
3.824e-30	-0.1093	20.81	49.19	7.589e-29	0.3888	LIMCH1	LIMCH1	LIMCH1
7.811e-31	-0.09645	15.51	40.35	1.655e-29	0.3931	LIMD1	LIMD1	LIMD1
7.782e-24	-0.05735	3.279	17.52	9.127e-23	0.431	LIMD2	LIMD2	LIMD2
0.3184	-0.0006182	0	0.1254	0.9878	0.4994	LIME1	LIME1	LIME1
1.991e-18	-0.04405	10.97	27.13	1.686e-17	0.4286	LIMK1	LIMK1	LIMK1
7.179e-17	-0.04683	30.77	59.84	5.651e-16	0.4154	LIMK2	LIMK2	LIMK2
3.108e-29	-0.2161	37.7	75.47	5.668e-28	0.3829	LIMS1	LIMS1	LIMS1
5.758e-20	-0.04826	12.23	29.86	5.295e-19	0.4229	LIMS2	LIMS2	LIMS2
0.3469	-0.0005155	0	0.1115	1	0.4994	LIN28A	LIN28A	LIN28A
1.614e-33	-0.2094	29.76	62.22	4.573e-32	0.3769	LIN28B	LIN28B	LIN28B
6.899e-19	-0.03674	7.314	21.74	5.966e-18	0.4335	LIN37	LIN37	LIN37
2.184e-43	-0.1259	17.4	49.65	2.358e-41	0.3652	LIN52	LIN52	LIN52
3.761e-19	-0.1173	24.34	46.96	3.3e-18	0.4136	LIN7A	LIN7A	LIN7A
0.1246	-0.0009247	0.1261	0.5226	0.4313	0.498	LIN7B	LIN7B	LIN7B
8.841e-14	-0.01487	8.953	21.32	6.013e-13	0.4444	LIN7C	LIN7C	LIN7C
2.208e-47	-0.1428	10.97	40.26	4.153e-45	0.3664	LIN9	LIN9	LIN9
7.09e-39	-0.3948	37.7	71.49	3.899e-37	0.3646	LINGO1	LINGO1	LINGO1
0.7397	-3.943e-05	0	0.01394	1	0.4999	LINGO1;LOC138267653	LINGO1;LOC138267653	LINGO1;LOC138267653
1.412e-31	-0.4028	46.53	76.68	3.231e-30	0.3778	LINGO2	LINGO2	LINGO2
3.313e-05	-0.01124	0.2522	2.62	0.0001555	0.4882	LINGO3	LINGO3	LINGO3
1.76e-26	-0.05736	10.34	30.69	2.512e-25	0.4095	LINS1	LINS1	LINS1
1.634e-25	-0.05657	7.44	25.39	2.162e-24	0.4171	LIPA;LOC138300481	LIPA;LOC138300481	LIPA;LOC138300481
0.00634	-0.002159	0.5044	1.812	0.02585	0.4935	LIPC	LIPC	LIPC
4.221e-30	-0.06926	15.26	40.47	8.351e-29	0.3943	LIPE	LIPE	LIPE
1.599e-05	-0.01029	1.135	4.285	7.624e-05	0.4844	LIPG	LIPG	LIPG
0.01688	-0.003881	0.1261	0.9546	0.06625	0.4959	LIPI	LIPI	LIPI
2.965e-08	-0.001333	6.053	13.53	1.6e-07	0.4657	LIPT1	LIPT1	LIPT1
8.689e-06	-0.00872	1.765	5.428	4.198e-05	0.4819	LIPT2	LIPT2	LIPT2
3.27e-24	-0.07488	23.08	49.38	3.943e-23	0.4009	LITAF	LITAF	LITAF
0.1468	-0.001791	0	0.2648	0.5006	0.4987	LITAF;LOC138261513	LITAF;LOC138261513	LITAF;LOC138261513
0.02812	-0.001644	0.1261	0.8431	0.1078	0.4964	LITAF;LOC138261518	LITAF;LOC138261518	LITAF;LOC138261518
0.08662	-0.00119	0.2522	0.8013	0.3092	0.4973	LITAF;LOC138261519	LITAF;LOC138261519	LITAF;LOC138261519
0.2052	-0.0007615	0	0.2021	0.6746	0.499	LITAF;LOC138261522	LITAF;LOC138261522	LITAF;LOC138261522
0.9233	0.001033	0.1261	0.1394	1	0.4999	LITAFD;LOC138261520	LITAFD;LOC138261520	LITAFD;LOC138261520
1.271e-10	-0.04659	1.639	7.93	7.594e-10	0.4689	LIX1	LIX1	LIX1
4.645e-28	-0.0702	5.17	22.34	7.607e-27	0.417	LIX1L	LIX1L	LIX1L
0.3971	0.0005145	0.3783	0.6202	1	0.4988	LKAAEAR1	LKAAEAR1	LKAAEAR1
2.172e-29	-0.0818	13.24	36.37	4.017e-28	0.3989	LLGL1	LLGL1	LLGL1
0.3926	-0.05907	60.53	84.89	1	0.491	LLGL2	LLGL2	LLGL2
2.343e-19	-0.03747	6.053	19.95	2.075e-18	0.4349	LLPH	LLPH	LLPH
3.519e-40	-0.1631	27.74	64.11	2.351e-38	0.3641	LMAN1	LMAN1	LMAN1
1.456e-05	-0.01002	0.1261	2.571	6.956e-05	0.4878	LMAN1L	LMAN1L	LMAN1L
6.016e-15	-0.0258	4.414	14.93	4.315e-14	0.4499	LMAN2	LMAN2	LMAN2
9.658e-26	-0.0622	14.38	36.39	1.299e-24	0.4057	LMAN2L	LMAN2L	LMAN2L
2.816e-48	-0.2004	25.6	64.34	5.774e-46	0.3504	LMBR1	LMBR1	LMBR1
7.578e-26	-0.05687	7.945	26.22	1.03e-24	0.4155	LMBR1L	LMBR1L	LMBR1L
7.565e-34	-0.1485	29	63.11	2.229e-32	0.376	LMBRD1	LMBRD1	LMBRD1
1.018e-34	-0.0879	18.66	48.53	3.328e-33	0.3806	LMBRD2	LMBRD2	LMBRD2
0.2552	0.0008283	0.1261	0.3763	0.8189	0.4988	LMCD1	LMCD1	LMCD1
9.184e-37	-0.1131	14.12	41.47	3.877e-35	0.3819	LMF1	LMF1	LMF1
2.075e-25	-0.05626	7.188	24.86	2.722e-24	0.4179	LMF2	LMF2	LMF2
4.653e-27	-0.0918	26.61	57.94	6.99e-26	0.3914	LMLN	LMLN	LMLN
1.502e-35	-0.2178	33.17	69.79	5.353e-34	0.3711	LMNA	LMNA	LMNA
2.485e-19	-0.04944	8.071	23.13	2.196e-18	0.431	LMNA;LOC138284127	LMNA;LOC138284127	LMNA;LOC138284127
1.01e-22	-0.06212	3.153	16.58	1.101e-21	0.4343	LMNB1	LMNB1	LMNB1
1.269e-37	-0.1495	9.079	32.31	5.956e-36	0.3893	LMNB2	LMNB2	LMNB2
0.0008723	-0.008231	1.135	3.282	0.003774	0.4894	LMNTD1	LMNTD1	LMNTD1
0.04303	-0.001833	1.009	2.049	0.1612	0.4948	LMNTD2	LMNTD2	LMNTD2
4.253e-12	-0.03922	2.648	10.42	2.698e-11	0.462	LMO1	LMO1	LMO1
8.925e-07	-0.01057	1.009	4.801	4.518e-06	0.4812	LMO2	LMO2	LMO2
0.2215	-0.0009743	0	0.1881	0.7214	0.4991	LMO3	LMO3	LMO3
1.525e-16	-0.0295	7.188	20.17	1.178e-15	0.4399	LMO4	LMO4	LMO4
2.883e-08	-0.01989	1.261	6.048	1.557e-07	0.4763	LMO4;LOC138301165	LMO4;LOC138301165	LMO4;LOC138301165
8.896e-34	-0.1042	11.6	35.94	2.596e-32	0.3917	LMO7	LMO7	LMO7
0.07045	-0.002134	0	0.4111	0.2556	0.4979	LMOD1	LMOD1	LMOD1
0.2821	0.001063	0.1261	0.04181	0.8916	0.5004	LMOD2	LMOD2	LMOD2
0.6303	7.404e-05	0.1261	0.07665	1	0.5002	LMOD3	LMOD3	LMOD3
1.031e-30	-0.1078	27.24	61.08	2.154e-29	0.3828	LMTK2	LMTK2	LMTK2
0.8852	0.0005185	0.1261	0.1463	1	0.4999	LMTK3	LMTK3	LMTK3
0.1552	-0.0004872	0.3783	0.8501	0.526	0.4977	LMX1A;LOC138292902	LMX1A;LOC138292902	LMX1A;LOC138292902
5.853e-05	0.001884	2.9	6.669	0.0002712	0.482	LMX1B	LMX1B	LMX1B
8.733e-31	-0.1007	22.95	52.49	1.841e-29	0.3859	LNPEP;LOC138285660	LNPEP;LOC138285660	LNPEP;LOC138285660
2.21e-44	-0.1956	28.88	68.53	2.765e-42	0.3556	LNPK	LNPK	LNPK
3.622e-15	-0.05399	1.892	10.77	2.619e-14	0.4563	LNX1	LNX1	LNX1
0.3789	-0.0004385	0	0.09755	1	0.4995	LNX2	LNX2	LNX2
1.104e-20	-0.08364	23.83	48.03	1.063e-19	0.4095	LNX2;LOC138261623	LNX2;LOC138261623	LNX2;LOC138261623
0.7397	-3.987e-05	0	0.01394	1	0.4999	LOC112268384;LOC138267279	LOC112268384;LOC138267279	LOC112268384;LOC138267279
1	0	0	0	1	0.5	LOC112268384;LOC138267302	LOC112268384;LOC138267302	LOC112268384;LOC138267302
0.2621	0.002403	0.2522	0.1115	0.8379	0.5007	LOC122513141;LOC138301153	LOC122513141;LOC138301153	LOC122513141;LOC138301153
1	0	0	0	1	0.5	LOC128031833;LOC138261568	LOC128031833;LOC138261568	LOC128031833;LOC138261568
7.137e-13	-0.02364	4.414	13.71	4.679e-12	0.4555	LOC128125816;LOC138266299	LOC128125816;LOC138266299	LOC128125816;LOC138266299
1	0	0	0	1	0.5	LOC128125818;LOC138249061	LOC128125818;LOC138249061	LOC128125818;LOC138249061
7.557e-14	-0.0262	6.053	16.69	5.155e-13	0.4496	LOC128706666;LOC138295678	LOC128706666;LOC138295678	LOC128706666;LOC138295678
1	0	0	0	1	0.5	LOC128706666;LOC138295679	LOC128706666;LOC138295679	LOC128706666;LOC138295679
0.2492	-0.0006853	0	0.1672	0.8003	0.4992	LOC138245526	LOC138245526	LOC138245526
0.05965	0.01594	3.531	5.191	0.2188	0.4924	LOC138245528	LOC138245528	LOC138245528
1	0	0	0	1	0.5	LOC138245530	LOC138245530	LOC138245530
0.1765	-0.001136	0	0.2299	0.5899	0.4989	LOC138245538	LOC138245538	LOC138245538
1	0	0	0	1	0.5	LOC138245541	LOC138245541	LOC138245541
0.8028	0.0006954	0.1261	0.09755	1	0.5001	LOC138245575	LOC138245575	LOC138245575
6.867e-06	-0.008616	1.765	5.533	3.334e-05	0.4816	LOC138245581	LOC138245581	LOC138245581
0.6168	0.0005685	0.3783	0.5087	1	0.4994	LOC138245584	LOC138245584	LOC138245584
6.268e-15	-0.02734	10.59	24.57	4.491e-14	0.4386	LOC138245585	LOC138245585	LOC138245585
0.0002715	-0.007495	1.387	3.958	0.001213	0.4873	LOC138245586	LOC138245586	LOC138245586
0.0114	-0.003715	0	0.8013	0.04544	0.496	LOC138245593	LOC138245593	LOC138245593
0.001126	-0.005623	0.3783	2.021	0.004834	0.4918	LOC138245594	LOC138245594	LOC138245594
0.8144	-0.0001632	0	0.006968	1	0.5	LOC138245608	LOC138245608	LOC138245608
1	0	0	0	1	0.5	LOC138245613	LOC138245613	LOC138245613
0.255	-0.0007574	0.1261	0.3763	0.8185	0.4988	LOC138245623	LOC138245623	LOC138245623
3.559e-18	-0.03245	7.945	22.34	2.982e-17	0.4341	LOC138245626	LOC138245626	LOC138245626
0.8144	-1.323e-05	0	0.006968	1	0.5	LOC138245630	LOC138245630	LOC138245630
1	0	0	0	1	0.5	LOC138245634	LOC138245634	LOC138245634
0.5061	-0.0001843	0	0.05575	1	0.4997	LOC138245651	LOC138245651	LOC138245651
2.42e-06	-0.01278	2.144	6.327	1.202e-05	0.4794	LOC138245658	LOC138245658	LOC138245658
0.1869	-0.0003649	0.1261	0.439	0.6215	0.4984	LOC138245661	LOC138245661	LOC138245661
1	0	0	0	1	0.5	LOC138245669	LOC138245669	LOC138245669
1	0	0	0	1	0.5	LOC138245678	LOC138245678	LOC138245678
1	0	0	0	1	0.5	LOC138245680	LOC138245680	LOC138245680
0.8973	0.0008355	0.2522	0.2299	1	0.5001	LOC138245684	LOC138245684	LOC138245684
0.5648	-0.0001753	0	0.04181	1	0.4998	LOC138245687	LOC138245687	LOC138245687
0.0004191	-0.005122	1.261	3.679	0.001852	0.4881	LOC138245689	LOC138245689	LOC138245689
0.8139	-0.0002119	0.1261	0.1603	1	0.4998	LOC138245706	LOC138245706	LOC138245706
0.9889	0.00334	0.3783	0.3763	1	0.5	LOC138245737	LOC138245737	LOC138245737
0.002566	0.001008	2.018	4.278	0.01078	0.489	LOC138245745	LOC138245745	LOC138245745
0.6754	0.002937	0.5044	0.6271	1	0.4994	LOC138245771	LOC138245771	LOC138245771
7.546e-09	-0.01621	1.261	6.383	4.167e-08	0.4747	LOC138245779	LOC138245779	LOC138245779
0.3184	-0.0006098	0	0.1254	0.9878	0.4994	LOC138245785	LOC138245785	LOC138245785
0.03149	-0.00264	0.2522	1.031	0.1199	0.4961	LOC138245796	LOC138245796	LOC138245796
1	0	0	0	1	0.5	LOC138245811	LOC138245811	LOC138245811
1.809e-05	-0.008921	1.261	4.494	8.597e-05	0.4841	LOC138245817	LOC138245817	LOC138245817
1	0	0	0	1	0.5	LOC138245819	LOC138245819	LOC138245819
0.0001073	-0.005447	2.27	5.533	0.0004903	0.4841	LOC138245822	LOC138245822	LOC138245822
0.05819	5.324e-05	0.2522	0.8919	0.2137	0.4968	LOC138245832	LOC138245832	LOC138245832
0.00164	-0.005937	0.6305	2.348	0.006973	0.4915	LOC138245841	LOC138245841	LOC138245841
2.625e-20	-0.0722	9.71	25.92	2.465e-19	0.426	LOC138245850	LOC138245850	LOC138245850
7.247e-08	-0.006969	3.279	9.066	3.85e-07	0.4722	LOC138245853	LOC138245853	LOC138245853
0.5061	-0.0002819	0	0.05575	1	0.4997	LOC138245855	LOC138245855	LOC138245855
0.002089	-0.00457	0.5044	2.083	0.008821	0.4921	LOC138245859	LOC138245859	LOC138245859
1	0	0	0	1	0.5	LOC138245861	LOC138245861	LOC138245861
1	0	0	0	1	0.5	LOC138245872	LOC138245872	LOC138245872
0.01778	-0.003292	0	0.7038	0.0696	0.4965	LOC138245875	LOC138245875	LOC138245875
0.3053	-0.0005934	0	0.1324	0.9531	0.4993	LOC138245880	LOC138245880	LOC138245880
1	0	0	0	1	0.5	LOC138245884	LOC138245884	LOC138245884
7.032e-07	-0.004985	4.918	10.79	3.576e-06	0.4722	LOC138245892	LOC138245892	LOC138245892
0.8144	-2.935e-05	0	0.006968	1	0.5	LOC138245894	LOC138245894	LOC138245894
0.5992	-0.0001499	0	0.03484	1	0.4998	LOC138245897	LOC138245897	LOC138245897
0.8686	0.01188	1.639	1.742	1	0.4996	LOC138245906	LOC138245906	LOC138245906
0.534	-0.0002331	0	0.04878	1	0.4998	LOC138245907	LOC138245907	LOC138245907
0.0001981	0.00674	5.422	9.748	0.0008924	0.48	LOC138245910	LOC138245910	LOC138245910
3.612e-07	0.01581	10.72	19.51	1.864e-06	0.4633	LOC138245912	LOC138245912	LOC138245912
0.2072	-0.0002575	0.1261	0.4181	0.6805	0.4985	LOC138245916	LOC138245916	LOC138245916
0.00757	-0.004817	0	0.8919	0.03066	0.4955	LOC138245917	LOC138245917	LOC138245917
0.03058	-3.177e-05	1.261	2.502	0.1166	0.4939	LOC138245923	LOC138245923	LOC138245923
1	0	0	0	1	0.5	LOC138245929	LOC138245929	LOC138245929
1.853e-07	-0.01577	2.774	8.02	9.669e-07	0.4746	LOC138245942	LOC138245942	LOC138245942
0.3624	-0.0003988	0	0.1045	1	0.4995	LOC138245946	LOC138245946	LOC138245946
0.2464	0.0007574	0.1261	0.3832	0.7936	0.4987	LOC138245954	LOC138245954	LOC138245954
0.1065	-0.00157	0	0.3275	0.3739	0.4984	LOC138245955	LOC138245955	LOC138245955
0.5061	-0.0002748	0	0.05575	1	0.4997	LOC138245957	LOC138245957	LOC138245957
0.9626	0.002237	0.3783	0.3902	1	0.4999	LOC138245959	LOC138245959	LOC138245959
0.1294	-0.0002573	0.2522	0.7108	0.446	0.4977	LOC138245983	LOC138245983	LOC138245983
0.02831	-0.00229	0.5044	1.449	0.1085	0.4953	LOC138245994	LOC138245994	LOC138245994
8.072e-07	-0.01437	2.018	6.446	4.094e-06	0.4783	LOC138245995	LOC138245995	LOC138245995
0.2463	-0.0004962	0.1261	0.3832	0.7934	0.4987	LOC138245996	LOC138245996	LOC138245996
0.2811	-0.000752	0	0.1463	0.8895	0.4993	LOC138246005	LOC138246005	LOC138246005
6.284e-06	-0.01281	1.261	4.731	3.057e-05	0.4828	LOC138246013	LOC138246013	LOC138246013
2.885e-07	-0.01376	2.522	7.484	1.494e-06	0.4757	LOC138246015	LOC138246015	LOC138246015
0.005713	-0.004851	0	0.9546	0.02337	0.4952	LOC138246016	LOC138246016	LOC138246016
0.0002951	-0.008365	0.5044	2.543	0.001316	0.4898	LOC138246021	LOC138246021	LOC138246021
1.753e-10	-0.007951	7.945	17.75	1.042e-09	0.4558	LOC138246035	LOC138246035	LOC138246035
0.1129	-0.0009259	0.5044	1.101	0.3946	0.497	LOC138246042	LOC138246042	LOC138246042
2.654e-15	-0.02948	4.54	15.29	1.932e-14	0.4487	LOC138246045	LOC138246045	LOC138246045
0.003266	-0.001806	1.387	3.31	0.01363	0.4905	LOC138246050	LOC138246050	LOC138246050
3.983e-11	-0.0009393	11.85	24.07	2.426e-10	0.4484	LOC138246053	LOC138246053	LOC138246053
0.02631	-0.00223	0.2522	1.073	0.1012	0.4959	LOC138246054	LOC138246054	LOC138246054
0.8144	-2.799e-05	0	0.006968	1	0.5	LOC138246064	LOC138246064	LOC138246064
0.04118	-0.002149	0.1261	0.7595	0.1547	0.4968	LOC138246070	LOC138246070	LOC138246070
0.02368	-0.004801	0.1261	0.878	0.0915	0.4962	LOC138246071	LOC138246071	LOC138246071
0.3548	8.979e-05	0.3783	0.648	1	0.4987	LOC138246089	LOC138246089	LOC138246089
0.05382	-0.002357	0	0.4669	0.1988	0.4977	LOC138246106	LOC138246106	LOC138246106
1	0	0	0	1	0.5	LOC138246133	LOC138246133	LOC138246133
0.7785	0.04904	7.314	8.069	1	0.4986	LOC138246142	LOC138246142	LOC138246142
1	0	0	0	1	0.5	LOC138246153	LOC138246153	LOC138246153
8.717e-33	-0.08587	15.01	41.31	2.274e-31	0.3888	LOC138246157	LOC138246157	LOC138246157
0.01243	-0.004081	0.1261	1.024	0.04942	0.4955	LOC138246173	LOC138246173	LOC138246173
3.329e-09	-0.0177	0.6305	5.456	1.869e-08	0.476	LOC138246179	LOC138246179	LOC138246179
0.6933	0.0002708	0.1261	0.1881	1	0.4997	LOC138246181	LOC138246181	LOC138246181
4.953e-10	-0.01979	4.54	12.25	2.885e-09	0.4632	LOC138246194	LOC138246194	LOC138246194
0.003973	-0.001768	0.7566	2.327	0.01649	0.4922	LOC138246205	LOC138246205	LOC138246205
8.427e-12	0.008151	23.46	42.79	5.284e-11	0.4356	LOC138246207	LOC138246207	LOC138246207
0.5992	-0.0002338	0	0.03484	1	0.4998	LOC138246220	LOC138246220	LOC138246220
0.2929	-0.0005162	0	0.1394	0.92	0.4993	LOC138246231	LOC138246231	LOC138246231
0.001957	-0.003334	0.5044	2.104	0.00828	0.4921	LOC138246233	LOC138246233	LOC138246233
2.456e-11	-0.02288	5.422	14.44	1.509e-10	0.4576	LOC138246244	LOC138246244	LOC138246244
3.115e-10	-0.00653	10.47	21.2	1.831e-09	0.4531	LOC138246267	LOC138246267	LOC138246267
3.482e-30	-0.07269	7.062	26.73	6.94e-29	0.4077	LOC138246269	LOC138246269	LOC138246269
0.9632	0.0006843	0.1261	0.1324	1	0.5	LOC138246275	LOC138246275	LOC138246275
4.206e-19	-0.06075	5.675	18.9	3.681e-18	0.4367	LOC138246278	LOC138246278	LOC138246278
0.4572	-0.0004042	0	0.06968	1	0.4997	LOC138246291	LOC138246291	LOC138246291
0.8149	0.001068	0.1261	0.1603	1	0.4998	LOC138246311	LOC138246311	LOC138246311
1.792e-10	-0.03163	37.2	62.76	1.064e-09	0.4348	LOC138246314	LOC138246314	LOC138246314
0.07541	-0.001756	0	0.3972	0.2723	0.498	LOC138246325	LOC138246325	LOC138246325
1	0	0	0	1	0.5	LOC138246327	LOC138246327	LOC138246327
1	0	0	0	1	0.5	LOC138246328	LOC138246328	LOC138246328
0.03743	-0.000843	0.1261	0.7804	0.1413	0.4967	LOC138246340	LOC138246340	LOC138246340
0.1687	-0.0008498	0.1261	0.4599	0.5672	0.4983	LOC138246342	LOC138246342	LOC138246342
0.8144	-1.73e-05	0	0.006968	1	0.5	LOC138246352	LOC138246352	LOC138246352
0.719	0.0009946	0.2522	0.3275	1	0.4996	LOC138246362	LOC138246362	LOC138246362
0.001225	-0.00828	1.513	3.756	0.005248	0.489	LOC138246372	LOC138246372	LOC138246372
0.02854	0.002158	1.513	2.864	0.1094	0.4934	LOC138246399	LOC138246399	LOC138246399
0.3053	-0.0005418	0	0.1324	0.9531	0.4993	LOC138246410	LOC138246410	LOC138246410
0.7397	-3.245e-05	0	0.01394	1	0.4999	LOC138246423	LOC138246423	LOC138246423
0.000125	-0.003192	1.513	4.39	0.0005692	0.4859	LOC138246426	LOC138246426	LOC138246426
0.7397	-4.938e-05	0	0.01394	1	0.4999	LOC138246427	LOC138246427	LOC138246427
0.7397	-4.704e-05	0	0.01394	1	0.4999	LOC138246428	LOC138246428	LOC138246428
1	0	0	0	1	0.5	LOC138246429	LOC138246429	LOC138246429
1	0	0	0	1	0.5	LOC138246430	LOC138246430	LOC138246430
0.7511	0.0004712	0.1261	0.1742	1	0.4998	LOC138246431	LOC138246431	LOC138246431
0.684	-8.631e-05	0	0.0209	1	0.4999	LOC138246432	LOC138246432	LOC138246432
0.2821	0.001137	0.1261	0.04181	0.8916	0.5004	LOC138246441	LOC138246441	LOC138246441
2.102e-05	0.002729	0.1261	0	9.946e-05	0.5006	LOC138246444	LOC138246444	LOC138246444
0.5992	-0.0001697	0	0.03484	1	0.4998	LOC138246445	LOC138246445	LOC138246445
0.5061	-0.0002092	0	0.05575	1	0.4997	LOC138246446	LOC138246446	LOC138246446
1	0	0	0	1	0.5	LOC138246452	LOC138246452	LOC138246452
0.01735	-0.001617	0.6305	1.763	0.06801	0.4944	LOC138246456	LOC138246456	LOC138246456
2.04e-35	-0.1644	30.14	66.39	7.155e-34	0.3722	LOC138246457	LOC138246457	LOC138246457
0.8631	0.001767	0.2522	0.223	1	0.5001	LOC138246460	LOC138246460	LOC138246460
6.459e-10	-0.007721	8.197	17.73	3.744e-09	0.4572	LOC138246461	LOC138246461	LOC138246461
0.3779	0.0004132	0.1261	0.2996	1	0.4991	LOC138246463	LOC138246463	LOC138246463
0.8144	-3.194e-05	0	0.006968	1	0.5	LOC138246469	LOC138246469	LOC138246469
4.062e-05	-0.003749	1.387	4.481	0.0001898	0.4848	LOC138246471	LOC138246471	LOC138246471
1	0	0	0	1	0.5	LOC138246480	LOC138246480	LOC138246480
0.8028	0.001728	0.1261	0.09755	1	0.5001	LOC138246496	LOC138246496	LOC138246496
0.1524	-0.0003676	0.1261	0.4808	0.5168	0.4982	LOC138246508	LOC138246508	LOC138246508
0.684	-7.487e-05	0	0.0209	1	0.4999	LOC138246509	LOC138246509	LOC138246509
0.2821	0.001135	0.1261	0.04181	0.8916	0.5004	LOC138246511	LOC138246511	LOC138246511
0.4572	-0.0002704	0	0.06968	1	0.4997	LOC138246515	LOC138246515	LOC138246515
0.464	0.0005918	0.2522	0.4251	1	0.4991	LOC138246520	LOC138246520	LOC138246520
5.051e-19	-0.04004	12.23	29.61	4.401e-18	0.4251	LOC138246530	LOC138246530	LOC138246530
0.684	-0.0001434	0	0.0209	1	0.4999	LOC138246535	LOC138246535	LOC138246535
0.0362	-0.002838	0	0.5505	0.1369	0.4972	LOC138246536	LOC138246536	LOC138246536
0.3322	-0.0005416	0	0.1185	1	0.4994	LOC138246539	LOC138246539	LOC138246539
0.5992	-0.0001238	0	0.03484	1	0.4998	LOC138246540	LOC138246540	LOC138246540
0.6902	0.0008547	0.1261	0.08362	1	0.5002	LOC138246542	LOC138246542	LOC138246542
0.3045	0.001542	0.1261	0.3414	0.9531	0.4989	LOC138246548	LOC138246548	LOC138246548
0.9228	8.382e-05	0.1261	0.1394	1	0.4999	LOC138246569	LOC138246569	LOC138246569
4.734e-16	-0.2873	55.11	88.91	3.574e-15	0.4146	LOC138246570	LOC138246570	LOC138246570
0.2059	-0.0005887	0.2522	0.6062	0.6769	0.4982	LOC138246582	LOC138246582	LOC138246582
0.6383	-0.0001204	0	0.02787	1	0.4999	LOC138246593	LOC138246593	LOC138246593
0.7397	-0.0001344	0	0.01394	1	0.4999	LOC138246594	LOC138246594	LOC138246594
0.7397	-6.11e-05	0	0.01394	1	0.4999	LOC138246595	LOC138246595	LOC138246595
1	0	0	0	1	0.5	LOC138246596	LOC138246596	LOC138246596
1	0	0	0	1	0.5	LOC138246597	LOC138246597	LOC138246597
1	0	0	0	1	0.5	LOC138246598	LOC138246598	LOC138246598
1	0	0	0	1	0.5	LOC138246599	LOC138246599	LOC138246599
1	0	0	0	1	0.5	LOC138246600	LOC138246600	LOC138246600
0.684	-6.179e-05	0	0.0209	1	0.4999	LOC138246601	LOC138246601	LOC138246601
1	0	0	0	1	0.5	LOC138246602	LOC138246602	LOC138246602
0.5061	-0.0002293	0	0.05575	1	0.4997	LOC138246607	LOC138246607	LOC138246607
0.2593	-0.0006443	0	0.1603	0.8292	0.4992	LOC138246608	LOC138246608	LOC138246608
3.857e-24	-0.06184	7.188	24.03	4.618e-23	0.4211	LOC138246628	LOC138246628	LOC138246628
1	0	0	0	1	0.5	LOC138246632	LOC138246632	LOC138246632
0.2745	0.0008301	0.3783	0.7108	0.8721	0.4983	LOC138246638	LOC138246638	LOC138246638
1	0	0	0	1	0.5	LOC138246662	LOC138246662	LOC138246662
0.7813	-0.0003369	0.1261	0.1672	1	0.4998	LOC138246669	LOC138246669	LOC138246669
0.2145	0.0001515	0.1261	0.4111	0.7006	0.4986	LOC138246678	LOC138246678	LOC138246678
0.1118	-0.0003618	0.5044	1.108	0.3908	0.497	LOC138246686	LOC138246686	LOC138246686
0.8853	0.00217	0.1261	0.1463	1	0.4999	LOC138246688	LOC138246688	LOC138246688
0.6383	-0.000134	0	0.02787	1	0.4999	LOC138246696	LOC138246696	LOC138246696
1	0	0	0	1	0.5	LOC138246702	LOC138246702	LOC138246702
0.534	-0.0001871	0	0.04878	1	0.4998	LOC138246704	LOC138246704	LOC138246704
1	0	0	0	1	0.5	LOC138246705	LOC138246705	LOC138246705
0.684	-5.637e-05	0	0.0209	1	0.4999	LOC138246707	LOC138246707	LOC138246707
0.8144	-3.876e-05	0	0.006968	1	0.5	LOC138246711	LOC138246711	LOC138246711
0.8144	-1.471e-05	0	0.006968	1	0.5	LOC138246712	LOC138246712	LOC138246712
1	0	0	0	1	0.5	LOC138246718	LOC138246718	LOC138246718
1	0	0	0	1	0.5	LOC138246723	LOC138246723	LOC138246723
1	0	0	0	1	0.5	LOC138246727	LOC138246727	LOC138246727
1	0	0	0	1	0.5	LOC138246733	LOC138246733	LOC138246733
0.004484	0.0008448	0.1261	0.006968	0.0185	0.5006	LOC138246734	LOC138246734	LOC138246734
0.534	-0.0001772	0	0.04878	1	0.4998	LOC138246735	LOC138246735	LOC138246735
0.7397	-6.114e-05	0	0.01394	1	0.4999	LOC138246736	LOC138246736	LOC138246736
1	0	0	0	1	0.5	LOC138246738	LOC138246738	LOC138246738
1	0	0	0	1	0.5	LOC138246744	LOC138246744	LOC138246744
1	0	0	0	1	0.5	LOC138246745	LOC138246745	LOC138246745
1	0	0	0	1	0.5	LOC138246746	LOC138246746	LOC138246746
1	0	0	0	1	0.5	LOC138246747	LOC138246747	LOC138246747
0.6383	-0.0001309	0	0.02787	1	0.4999	LOC138246752	LOC138246752	LOC138246752
1	0	0	0	1	0.5	LOC138246753	LOC138246753	LOC138246753
0.1366	-0.001017	0	0.2787	0.4687	0.4986	LOC138246757	LOC138246757	LOC138246757
0.2303	-0.0006823	0	0.1812	0.7462	0.4991	LOC138246758	LOC138246758	LOC138246758
1	0	0	0	1	0.5	LOC138246769	LOC138246769	LOC138246769
1	0	0	0	1	0.5	LOC138246771	LOC138246771	LOC138246771
1	0	0	0	1	0.5	LOC138246781	LOC138246781	LOC138246781
1	0	0	0	1	0.5	LOC138246786	LOC138246786	LOC138246786
1	0	0	0	1	0.5	LOC138246793	LOC138246793	LOC138246793
0.534	-0.000209	0	0.04878	1	0.4998	LOC138246806	LOC138246806	LOC138246806
0.8144	-1.985e-05	0	0.006968	1	0.5	LOC138246807	LOC138246807	LOC138246807
1	0	0	0	1	0.5	LOC138246818	LOC138246818	LOC138246818
1	0	0	0	1	0.5	LOC138246819	LOC138246819	LOC138246819
1	0	0	0	1	0.5	LOC138246820	LOC138246820	LOC138246820
0.5648	-0.000206	0	0.04181	1	0.4998	LOC138246821	LOC138246821	LOC138246821
0.8144	-3.588e-05	0	0.006968	1	0.5	LOC138246822	LOC138246822	LOC138246822
1	0	0	0	1	0.5	LOC138246823	LOC138246823	LOC138246823
1	0	0	0	1	0.5	LOC138246824	LOC138246824	LOC138246824
1	0	0	0	1	0.5	LOC138246825	LOC138246825	LOC138246825
0.2492	-0.0007855	0	0.1672	0.8003	0.4992	LOC138246826	LOC138246826	LOC138246826
0.02489	0.002462	1.261	2.564	0.09597	0.4936	LOC138246829	LOC138246829	LOC138246829
1	0	0	0	1	0.5	LOC138246830	LOC138246830	LOC138246830
1	0	0	0	1	0.5	LOC138246831	LOC138246831	LOC138246831
1	0	0	0	1	0.5	LOC138246834	LOC138246834	LOC138246834
1	0	0	0	1	0.5	LOC138246835	LOC138246835	LOC138246835
1	0	0	0	1	0.5	LOC138246843	LOC138246843	LOC138246843
1	0	0	0	1	0.5	LOC138246844	LOC138246844	LOC138246844
0.06686	-0.001394	0.3783	1.052	0.2435	0.4966	LOC138246850	LOC138246850	LOC138246850
1	0	0	0	1	0.5	LOC138246853	LOC138246853	LOC138246853
1	0	0	0	1	0.5	LOC138246854	LOC138246854	LOC138246854
0.8144	-3.692e-05	0	0.006968	1	0.5	LOC138246857	LOC138246857	LOC138246857
0.000243	-0.004814	1.892	4.766	0.001089	0.486	LOC138246858	LOC138246858	LOC138246858
2.071e-05	-0.01285	1.009	4.021	9.816e-05	0.485	LOC138246859	LOC138246859	LOC138246859
0.4154	-0.0004402	0	0.08362	1	0.4996	LOC138246864	LOC138246864	LOC138246864
1	0	0	0	1	0.5	LOC138246867	LOC138246867	LOC138246867
0.3322	-0.000469	0	0.1185	1	0.4994	LOC138246869	LOC138246869	LOC138246869
1	0	0	0	1	0.5	LOC138246873	LOC138246873	LOC138246873
1	0	0	0	1	0.5	LOC138246874	LOC138246874	LOC138246874
0.7652	0.001406	0.2522	0.3136	1	0.4997	LOC138246875	LOC138246875	LOC138246875
1	0	0	0	1	0.5	LOC138246876	LOC138246876	LOC138246876
0.4355	-0.0002266	0	0.07665	1	0.4996	LOC138246878	LOC138246878	LOC138246878
1	0	0	0	1	0.5	LOC138246882	LOC138246882	LOC138246882
2.856e-06	-0.005724	3.153	7.86	1.413e-05	0.4773	LOC138246883	LOC138246883	LOC138246883
0.5061	-0.0003686	0	0.05575	1	0.4997	LOC138246884	LOC138246884	LOC138246884
0.4154	-0.0003362	0	0.08362	1	0.4996	LOC138246891	LOC138246891	LOC138246891
0.2929	-0.000603	0	0.1394	0.92	0.4993	LOC138246892	LOC138246892	LOC138246892
2.788e-08	-0.003221	2.9	8.731	1.506e-07	0.4718	LOC138246893	LOC138246893	LOC138246893
0.2395	-0.0007651	0	0.1742	0.7727	0.4991	LOC138246895	LOC138246895	LOC138246895
1	0	0	0	1	0.5	LOC138246898	LOC138246898	LOC138246898
0.6383	-0.0001033	0	0.02787	1	0.4999	LOC138246899	LOC138246899	LOC138246899
0.8144	-3.77e-05	0	0.006968	1	0.5	LOC138246902	LOC138246902	LOC138246902
0.7397	-9.563e-05	0	0.01394	1	0.4999	LOC138246929	LOC138246929	LOC138246929
0.684	-0.000123	0	0.0209	1	0.4999	LOC138246932	LOC138246932	LOC138246932
1	0	0	0	1	0.5	LOC138246935	LOC138246935	LOC138246935
1	0	0	0	1	0.5	LOC138246936	LOC138246936	LOC138246936
0.6383	-0.0001136	0	0.02787	1	0.4999	LOC138246937	LOC138246937	LOC138246937
0.8144	-3.116e-05	0	0.006968	1	0.5	LOC138246938	LOC138246938	LOC138246938
0.6294	0.0004612	0.1261	0.07665	1	0.5002	LOC138246942	LOC138246942	LOC138246942
1	0	0	0	1	0.5	LOC138246945	LOC138246945	LOC138246945
0.684	-0.0001169	0	0.0209	1	0.4999	LOC138246948	LOC138246948	LOC138246948
0.007578	0.0009017	0.7566	2.167	0.03069	0.493	LOC138246949	LOC138246949	LOC138246949
1	0	0	0	1	0.5	LOC138246951	LOC138246951	LOC138246951
0.7397	-5.117e-05	0	0.01394	1	0.4999	LOC138246958	LOC138246958	LOC138246958
1	0	0	0	1	0.5	LOC138246961	LOC138246961	LOC138246961
0.02211	-0.00246	1.513	2.927	0.08569	0.493	LOC138246962	LOC138246962	LOC138246962
1	0	0	0	1	0.5	LOC138246966	LOC138246966	LOC138246966
1	0	0	0	1	0.5	LOC138246968	LOC138246968	LOC138246968
1	0	0	0	1	0.5	LOC138246969	LOC138246969	LOC138246969
0.6664	0.002087	0.1261	0.1951	1	0.4997	LOC138246978	LOC138246978	LOC138246978
1	0	0	0	1	0.5	LOC138246982	LOC138246982	LOC138246982
0.8144	-2.649e-05	0	0.006968	1	0.5	LOC138246990	LOC138246990	LOC138246990
1	0	0	0	1	0.5	LOC138246994	LOC138246994	LOC138246994
1	0	0	0	1	0.5	LOC138246995	LOC138246995	LOC138246995
0.9967	-0.0002652	0.1261	0.1254	1	0.5	LOC138246996	LOC138246996	LOC138246996
0.9949	0.0009741	0.1261	0.1254	1	0.5	LOC138247004	LOC138247004	LOC138247004
1	0	0	0	1	0.5	LOC138247007	LOC138247007	LOC138247007
1	0	0	0	1	0.5	LOC138247017	LOC138247017	LOC138247017
1	0	0	0	1	0.5	LOC138247019	LOC138247019	LOC138247019
1	0	0	0	1	0.5	LOC138247020	LOC138247020	LOC138247020
0.8144	-2.226e-05	0	0.006968	1	0.5	LOC138247036	LOC138247036	LOC138247036
0.2492	-0.0008266	0	0.1672	0.8003	0.4992	LOC138247042	LOC138247042	LOC138247042
0.7397	-5.474e-05	0	0.01394	1	0.4999	LOC138247048	LOC138247048	LOC138247048
1	0	0	0	1	0.5	LOC138247054	LOC138247054	LOC138247054
1	0	0	0	1	0.5	LOC138247058	LOC138247058	LOC138247058
0.963	0.0002555	0.1261	0.1324	1	0.5	LOC138247065	LOC138247065	LOC138247065
1.629e-05	-0.01016	0.8827	3.888	7.766e-05	0.4851	LOC138247066	LOC138247066	LOC138247066
0.8853	0.001537	0.1261	0.1463	1	0.4999	LOC138247071	LOC138247071	LOC138247071
1	0	0	0	1	0.5	LOC138247074	LOC138247074	LOC138247074
0.2303	-0.0008598	0	0.1812	0.7462	0.4991	LOC138247076	LOC138247076	LOC138247076
1	0	0	0	1	0.5	LOC138247083	LOC138247083	LOC138247083
0.5992	-0.0001005	0	0.03484	1	0.4998	LOC138247088	LOC138247088	LOC138247088
0.192	-0.001758	0.2522	0.6202	0.6365	0.4982	LOC138247089	LOC138247089	LOC138247089
0.8144	-1.86e-05	0	0.006968	1	0.5	LOC138247092	LOC138247092	LOC138247092
0.2395	-0.0006741	0	0.1742	0.7727	0.4991	LOC138247093	LOC138247093	LOC138247093
0.2303	-0.0006931	0	0.1812	0.7462	0.4991	LOC138247094	LOC138247094	LOC138247094
1	0	0	0	1	0.5	LOC138247095	LOC138247095	LOC138247095
1	0	0	0	1	0.5	LOC138247096	LOC138247096	LOC138247096
2.78e-06	-0.01022	1.765	5.749	1.377e-05	0.4804	LOC138247097	LOC138247097	LOC138247097
0.1639	-0.001261	0	0.2439	0.5519	0.4988	LOC138247100	LOC138247100	LOC138247100
1	0	0	0	1	0.5	LOC138247104	LOC138247104	LOC138247104
1	0	0	0	1	0.5	LOC138247105	LOC138247105	LOC138247105
1	0	0	0	1	0.5	LOC138247107	LOC138247107	LOC138247107
1	0	0	0	1	0.5	LOC138247108	LOC138247108	LOC138247108
1	0	0	0	1	0.5	LOC138247109	LOC138247109	LOC138247109
1	0	0	0	1	0.5	LOC138247111	LOC138247111	LOC138247111
1	0	0	0	1	0.5	LOC138247112	LOC138247112	LOC138247112
0.4572	-0.0003439	0	0.06968	1	0.4997	LOC138247113	LOC138247113	LOC138247113
1.332e-17	-0.01562	18.28	38.66	1.087e-16	0.4217	LOC138247116	LOC138247116	LOC138247116
1	0	0	0	1	0.5	LOC138247117	LOC138247117	LOC138247117
0.7397	-5.193e-05	0	0.01394	1	0.4999	LOC138247118	LOC138247118	LOC138247118
1	0	0	0	1	0.5	LOC138247119	LOC138247119	LOC138247119
0.7397	-5.953e-05	0	0.01394	1	0.4999	LOC138247120	LOC138247120	LOC138247120
0.2938	0.0005713	0.1261	0.3484	0.9225	0.4989	LOC138247121	LOC138247121	LOC138247121
0.09934	-0.001468	0	0.3414	0.3506	0.4983	LOC138247122	LOC138247122	LOC138247122
1	0	0	0	1	0.5	LOC138247125	LOC138247125	LOC138247125
1	0	0	0	1	0.5	LOC138247130	LOC138247130	LOC138247130
1	0	0	0	1	0.5	LOC138247131	LOC138247131	LOC138247131
1	0	0	0	1	0.5	LOC138247132	LOC138247132	LOC138247132
1	0	0	0	1	0.5	LOC138247133	LOC138247133	LOC138247133
0.17	-0.0009796	0	0.2369	0.5705	0.4988	LOC138247134	LOC138247134	LOC138247134
0.8144	-2.814e-05	0	0.006968	1	0.5	LOC138247140	LOC138247140	LOC138247140
1	0	0	0	1	0.5	LOC138247142	LOC138247142	LOC138247142
1	0	0	0	1	0.5	LOC138247143	LOC138247143	LOC138247143
1	0	0	0	1	0.5	LOC138247144	LOC138247144	LOC138247144
1	0	0	0	1	0.5	LOC138247145	LOC138247145	LOC138247145
1	0	0	0	1	0.5	LOC138247146	LOC138247146	LOC138247146
1	0	0	0	1	0.5	LOC138247147	LOC138247147	LOC138247147
1	0	0	0	1	0.5	LOC138247148	LOC138247148	LOC138247148
0.637	0.00518	0.5044	0.3972	1	0.5005	LOC138247149	LOC138247149	LOC138247149
1	0	0	0	1	0.5	LOC138247152	LOC138247152	LOC138247152
1	0	0	0	1	0.5	LOC138247159	LOC138247159	LOC138247159
0.8144	-6.261e-05	0	0.006968	1	0.5	LOC138247160	LOC138247160	LOC138247160
6.178e-05	-0.008628	0	1.986	0.000286	0.4901	LOC138247161	LOC138247161	LOC138247161
0.8144	-3.081e-05	0	0.006968	1	0.5	LOC138247162	LOC138247162	LOC138247162
1	0	0	0	1	0.5	LOC138247163	LOC138247163	LOC138247163
1	0	0	0	1	0.5	LOC138247174	LOC138247174	LOC138247174
1	0	0	0	1	0.5	LOC138247182	LOC138247182	LOC138247182
0.08649	-0.001568	0	0.3693	0.3088	0.4982	LOC138247187	LOC138247187	LOC138247187
0.8144	-2.839e-05	0	0.006968	1	0.5	LOC138247188	LOC138247188	LOC138247188
1	0	0	0	1	0.5	LOC138247191	LOC138247191	LOC138247191
1	0	0	0	1	0.5	LOC138247192	LOC138247192	LOC138247192
1	0	0	0	1	0.5	LOC138247193	LOC138247193	LOC138247193
1	0	0	0	1	0.5	LOC138247194	LOC138247194	LOC138247194
1	0	0	0	1	0.5	LOC138247195	LOC138247195	LOC138247195
0.5061	-0.0002893	0	0.05575	1	0.4997	LOC138247197	LOC138247197	LOC138247197
0.3624	-0.000405	0	0.1045	1	0.4995	LOC138247202	LOC138247202	LOC138247202
0.06875	-0.0007157	0.6305	1.408	0.25	0.4961	LOC138247203	LOC138247203	LOC138247203
0.5061	-0.0002753	0	0.05575	1	0.4997	LOC138247205	LOC138247205	LOC138247205
0.4154	-0.0002368	0	0.08362	1	0.4996	LOC138247206	LOC138247206	LOC138247206
0.6383	-0.0001287	0	0.02787	1	0.4999	LOC138247208	LOC138247208	LOC138247208
0.2132	-0.000856	0	0.1951	0.6969	0.499	LOC138247213	LOC138247213	LOC138247213
0.6997	0.006714	0.8827	1.031	1	0.4993	LOC138247214	LOC138247214	LOC138247214
0.8144	-1.828e-05	0	0.006968	1	0.5	LOC138247215	LOC138247215	LOC138247215
0.8144	-4.053e-05	0	0.006968	1	0.5	LOC138247216	LOC138247216	LOC138247216
0.3789	-0.0005073	0	0.09755	1	0.4995	LOC138247217	LOC138247217	LOC138247217
0.2929	-0.0005121	0	0.1394	0.92	0.4993	LOC138247218	LOC138247218	LOC138247218
1	0	0	0	1	0.5	LOC138247219	LOC138247219	LOC138247219
0.327	6.99e-05	0.1261	0.3275	1	0.499	LOC138247220	LOC138247220	LOC138247220
0.02889	0.001474	0.1261	0.01394	0.1105	0.5006	LOC138247225	LOC138247225	LOC138247225
1	0	0	0	1	0.5	LOC138247226	LOC138247226	LOC138247226
0.003469	-0.004567	0.6305	2.16	0.01446	0.4924	LOC138247229	LOC138247229	LOC138247229
1	0	0	0	1	0.5	LOC138247231	LOC138247231	LOC138247231
1	0	0	0	1	0.5	LOC138247232	LOC138247232	LOC138247232
1	0	0	0	1	0.5	LOC138247236	LOC138247236	LOC138247236
0.4355	-0.0003819	0	0.07665	1	0.4996	LOC138247238	LOC138247238	LOC138247238
2.733e-07	-0.0121	4.288	10.12	1.416e-06	0.472	LOC138247239	LOC138247239	LOC138247239
0.1294	-0.0002956	0.2522	0.7108	0.4462	0.4977	LOC138247242	LOC138247242	LOC138247242
1.637e-15	-0.02934	7.818	20.67	1.204e-14	0.4414	LOC138247243	LOC138247243	LOC138247243
1	0	0	0	1	0.5	LOC138247244	LOC138247244	LOC138247244
0.2303	-0.0009474	0	0.1812	0.7462	0.4991	LOC138247247	LOC138247247	LOC138247247
0.5992	-0.0001973	0	0.03484	1	0.4998	LOC138247249	LOC138247249	LOC138247249
0.1832	-0.001094	0	0.223	0.61	0.4989	LOC138247250	LOC138247250	LOC138247250
0.1647	0.005895	1.387	2.132	0.5547	0.4964	LOC138247252	LOC138247252	LOC138247252
2.312e-06	-0.009184	1.892	6.014	1.15e-05	0.4799	LOC138247254	LOC138247254	LOC138247254
1	0	0	0	1	0.5	LOC138247256	LOC138247256	LOC138247256
1	0	0	0	1	0.5	LOC138247258	LOC138247258	LOC138247258
0.4154	-0.0004714	0	0.08362	1	0.4996	LOC138247259	LOC138247259	LOC138247259
0.005112	-0.004258	0.2522	1.449	0.021	0.494	LOC138247260	LOC138247260	LOC138247260
0.006896	-0.004453	0.1261	1.157	0.02802	0.4949	LOC138247261	LOC138247261	LOC138247261
0.1639	-0.001004	0	0.2439	0.5519	0.4988	LOC138247268	LOC138247268	LOC138247268
0.01957	-0.003341	0	0.6829	0.0763	0.4966	LOC138247269	LOC138247269	LOC138247269
0.684	-7.516e-05	0	0.0209	1	0.4999	LOC138247272	LOC138247272	LOC138247272
0.8144	-3.964e-05	0	0.006968	1	0.5	LOC138247273	LOC138247273	LOC138247273
5.586e-05	-0.005214	1.387	4.39	0.0002593	0.4852	LOC138247275	LOC138247275	LOC138247275
0.06154	-0.001684	0	0.439	0.2253	0.4978	LOC138247276	LOC138247276	LOC138247276
1	0	0	0	1	0.5	LOC138247278	LOC138247278	LOC138247278
0.0004445	-0.005339	0.5044	2.46	0.001961	0.4903	LOC138247280	LOC138247280	LOC138247280
0.6934	0.0006073	0.1261	0.1881	1	0.4997	LOC138247281	LOC138247281	LOC138247281
0.04334	-0.003561	0.1261	0.7456	0.1623	0.4969	LOC138247282	LOC138247282	LOC138247282
0.5992	-0.000111	0	0.03484	1	0.4998	LOC138247283	LOC138247283	LOC138247283
0.1143	-0.001288	0	0.3136	0.3985	0.4984	LOC138247284	LOC138247284	LOC138247284
1	0	0	0	1	0.5	LOC138247287	LOC138247287	LOC138247287
0.08156	-0.0001195	0.2522	0.8153	0.2925	0.4972	LOC138247289	LOC138247289	LOC138247289
1	0	0	0	1	0.5	LOC138247290	LOC138247290	LOC138247290
0.8144	-1.365e-05	0	0.006968	1	0.5	LOC138247291	LOC138247291	LOC138247291
1	0	0	0	1	0.5	LOC138247292	LOC138247292	LOC138247292
1	0	0	0	1	0.5	LOC138247293	LOC138247293	LOC138247293
0.8144	-4.274e-05	0	0.006968	1	0.5	LOC138247294	LOC138247294	LOC138247294
0.2571	0.0005728	0.5044	0.8919	0.8245	0.4981	LOC138247295	LOC138247295	LOC138247295
0.8146	5.768e-05	0.1261	0.1603	1	0.4998	LOC138247296	LOC138247296	LOC138247296
0.1545	-0.001928	0.2522	0.6689	0.5236	0.4979	LOC138247297	LOC138247297	LOC138247297
0.1639	-0.001152	0	0.2439	0.5519	0.4988	LOC138247298	LOC138247298	LOC138247298
0.8028	0.001118	0.1261	0.09755	1	0.5001	LOC138247299	LOC138247299	LOC138247299
0.05382	-0.002194	0	0.4669	0.1988	0.4977	LOC138247302	LOC138247302	LOC138247302
1	0	0	0	1	0.5	LOC138247303	LOC138247303	LOC138247303
0.1765	-0.001316	0	0.2299	0.5899	0.4989	LOC138247304	LOC138247304	LOC138247304
0.3053	-0.0005692	0	0.1324	0.9531	0.4993	LOC138247305	LOC138247305	LOC138247305
0.006491	-0.00385	0.1261	1.171	0.02642	0.4948	LOC138247306	LOC138247306	LOC138247306
0.08662	-0.001187	0.1261	0.5993	0.3092	0.4976	LOC138247307	LOC138247307	LOC138247307
6.168e-07	-0.006715	2.774	7.749	3.146e-06	0.476	LOC138247308	LOC138247308	LOC138247308
0.3184	-0.0005824	0	0.1254	0.9878	0.4994	LOC138247309	LOC138247309	LOC138247309
0.4572	-0.0003348	0	0.06968	1	0.4997	LOC138247310	LOC138247310	LOC138247310
1	0	0	0	1	0.5	LOC138247314	LOC138247314	LOC138247314
0.07591	0.002023	0.1261	0.0209	0.2738	0.5005	LOC138247315	LOC138247315	LOC138247315
1	0	0	0	1	0.5	LOC138247317	LOC138247317	LOC138247317
0.2085	0.001	0.1261	0.03484	0.684	0.5005	LOC138247319	LOC138247319	LOC138247319
1	0	0	0	1	0.5	LOC138247321	LOC138247321	LOC138247321
0.5648	-0.0001876	0	0.04181	1	0.4998	LOC138247322	LOC138247322	LOC138247322
0.3642	-0.0005916	0.1261	0.3066	1	0.4991	LOC138247323	LOC138247323	LOC138247323
1.515e-07	-0.02031	0.7566	4.787	7.94e-07	0.48	LOC138247324	LOC138247324	LOC138247324
0.5061	-0.0002415	0	0.05575	1	0.4997	LOC138247326	LOC138247326	LOC138247326
0.001213	-0.004175	0.8827	2.822	0.005195	0.4904	LOC138247327	LOC138247327	LOC138247327
0.7397	-4.873e-05	0	0.01394	1	0.4999	LOC138247328	LOC138247328	LOC138247328
0.3789	-0.0003821	0	0.09755	1	0.4995	LOC138247329	LOC138247329	LOC138247329
0.03865	-0.002221	0	0.5365	0.1456	0.4973	LOC138247330	LOC138247330	LOC138247330
0.0005878	-0.002912	1.765	4.334	0.002572	0.4874	LOC138247332	LOC138247332	LOC138247332
1	0	0	0	1	0.5	LOC138247333	LOC138247333	LOC138247333
1	0	0	0	1	0.5	LOC138247335	LOC138247335	LOC138247335
0.5061	-0.0001966	0	0.05575	1	0.4997	LOC138247336	LOC138247336	LOC138247336
0.001139	-0.004679	0.3783	2.021	0.004889	0.4918	LOC138247339	LOC138247339	LOC138247339
0.8144	-5.577e-05	0	0.006968	1	0.5	LOC138247341	LOC138247341	LOC138247341
0.003254	-0.005885	0.5044	1.979	0.01358	0.4927	LOC138247342	LOC138247342	LOC138247342
1.032e-12	-0.02407	2.27	10.17	6.719e-12	0.4614	LOC138247344	LOC138247344	LOC138247344
0.1366	-0.001116	0	0.2787	0.4687	0.4986	LOC138247345	LOC138247345	LOC138247345
0.2929	-0.0006284	0	0.1394	0.92	0.4993	LOC138247346	LOC138247346	LOC138247346
0.0114	-0.003519	0	0.8013	0.04544	0.496	LOC138247347	LOC138247347	LOC138247347
0.03921	-0.00329	0.5044	1.366	0.1477	0.4957	LOC138247349	LOC138247349	LOC138247349
0.616	0.0003863	0.1261	0.209	1	0.4996	LOC138247350	LOC138247350	LOC138247350
1	0	0	0	1	0.5	LOC138247351	LOC138247351	LOC138247351
0.2303	-0.0009571	0	0.1812	0.7462	0.4991	LOC138247352	LOC138247352	LOC138247352
1	0	0	0	1	0.5	LOC138247353	LOC138247353	LOC138247353
0.5648	-0.0001501	0	0.04181	1	0.4998	LOC138247355	LOC138247355	LOC138247355
0.09267	-0.001797	0	0.3554	0.3287	0.4982	LOC138247356	LOC138247356	LOC138247356
0.1076	-0.000581	0.2522	0.7526	0.3773	0.4975	LOC138247358	LOC138247358	LOC138247358
1	0	0	0	1	0.5	LOC138247359	LOC138247359	LOC138247359
1	0	0	0	1	0.5	LOC138247360	LOC138247360	LOC138247360
0.2593	-0.0009166	0	0.1603	0.8292	0.4992	LOC138247362	LOC138247362	LOC138247362
0.8144	-2.696e-05	0	0.006968	1	0.5	LOC138247363	LOC138247363	LOC138247363
0.4572	-0.0003552	0	0.06968	1	0.4997	LOC138247364	LOC138247364	LOC138247364
4.833e-07	-0.01453	1.261	5.372	2.477e-06	0.4797	LOC138247367	LOC138247367	LOC138247367
6.726e-16	-0.03589	4.918	16.18	5.048e-15	0.4463	LOC138247368	LOC138247368	LOC138247368
0.3789	-0.000351	0	0.09755	1	0.4995	LOC138247370	LOC138247370	LOC138247370
0.684	-6.636e-05	0	0.0209	1	0.4999	LOC138247371	LOC138247371	LOC138247371
0.02721	-0.003088	0.1261	0.8501	0.1045	0.4964	LOC138247372	LOC138247372	LOC138247372
0.4154	-0.0003169	0	0.08362	1	0.4996	LOC138247373	LOC138247373	LOC138247373
1	0	0	0	1	0.5	LOC138247374	LOC138247374	LOC138247374
0.7397	-3.161e-05	0	0.01394	1	0.4999	LOC138247375	LOC138247375	LOC138247375
0.2593	-0.0006199	0	0.1603	0.8292	0.4992	LOC138247378	LOC138247378	LOC138247378
0.684	-7.458e-05	0	0.0209	1	0.4999	LOC138247381	LOC138247381	LOC138247381
0.8144	-3.15e-05	0	0.006968	1	0.5	LOC138247382	LOC138247382	LOC138247382
1	0	0	0	1	0.5	LOC138247384	LOC138247384	LOC138247384
0.5992	-0.0001998	0	0.03484	1	0.4998	LOC138247385	LOC138247385	LOC138247385
0.7397	-5.908e-05	0	0.01394	1	0.4999	LOC138247386	LOC138247386	LOC138247386
0.6383	-9.529e-05	0	0.02787	1	0.4999	LOC138247387	LOC138247387	LOC138247387
0.8144	-3.511e-05	0	0.006968	1	0.5	LOC138247389	LOC138247389	LOC138247389
0.4572	-0.0003634	0	0.06968	1	0.4997	LOC138247392	LOC138247392	LOC138247392
0.01468	-0.003314	0	0.7456	0.05791	0.4963	LOC138247393	LOC138247393	LOC138247393
1	0	0	0	1	0.5	LOC138247394	LOC138247394	LOC138247394
0.4355	-0.000395	0	0.07665	1	0.4996	LOC138247395	LOC138247395	LOC138247395
0.0004725	0.0008503	2.774	5.846	0.002079	0.4852	LOC138247396	LOC138247396	LOC138247396
0.7397	-0.0001774	0	0.01394	1	0.4999	LOC138247398	LOC138247398	LOC138247398
1	0	0	0	1	0.5	LOC138247400	LOC138247400	LOC138247400
1	0	0	0	1	0.5	LOC138247406	LOC138247406	LOC138247406
0.684	-0.0001024	0	0.0209	1	0.4999	LOC138247407	LOC138247407	LOC138247407
0.6383	-0.0002071	0	0.02787	1	0.4999	LOC138247411	LOC138247411	LOC138247411
0.1382	0.002132	0.1261	0.02787	0.4733	0.5005	LOC138247414	LOC138247414	LOC138247414
0.6645	0.0008897	0.3783	0.2927	1	0.5004	LOC138247415	LOC138247415	LOC138247415
1	0	0	0	1	0.5	LOC138247417	LOC138247417	LOC138247417
1	0	0	0	1	0.5	LOC138247418	LOC138247418	LOC138247418
0.04711	-0.002324	0	0.4947	0.1755	0.4975	LOC138247422	LOC138247422	LOC138247422
1.162e-16	-0.03353	9.206	23.16	9.039e-16	0.4363	LOC138247434	LOC138247434	LOC138247434
0.6383	-0.0001027	0	0.02787	1	0.4999	LOC138247436	LOC138247436	LOC138247436
1	0	0	0	1	0.5	LOC138247440	LOC138247440	LOC138247440
0.8144	-0.0001137	0	0.006968	1	0.5	LOC138247441	LOC138247441	LOC138247441
0.5992	-7.282e-05	0	0.03484	1	0.4998	LOC138247443	LOC138247443	LOC138247443
1	0	0	0	1	0.5	LOC138247445	LOC138247445	LOC138247445
1	0	0	0	1	0.5	LOC138247447	LOC138247447	LOC138247447
0.3469	-0.0005596	0	0.1115	1	0.4994	LOC138247450	LOC138247450	LOC138247450
0.6383	-0.0001659	0	0.02787	1	0.4999	LOC138247452	LOC138247452	LOC138247452
1	0	0	0	1	0.5	LOC138247453	LOC138247453	LOC138247453
0.6383	-0.0001027	0	0.02787	1	0.4999	LOC138247454	LOC138247454	LOC138247454
0.4572	-0.0003691	0	0.06968	1	0.4997	LOC138247455	LOC138247455	LOC138247455
0.5992	-0.000224	0	0.03484	1	0.4998	LOC138247459	LOC138247459	LOC138247459
0.5992	-9.884e-05	0	0.03484	1	0.4998	LOC138247464	LOC138247464	LOC138247464
0.02889	0.001542	0.1261	0.01394	0.1105	0.5006	LOC138247466	LOC138247466	LOC138247466
1	0	0	0	1	0.5	LOC138247467	LOC138247467	LOC138247467
0.8306	0.0001923	0.2522	0.216	1	0.5002	LOC138247469	LOC138247469	LOC138247469
7.027e-15	-0.006429	8.197	21.02	5.023e-14	0.4424	LOC138247472	LOC138247472	LOC138247472
1	0	0	0	1	0.5	LOC138247474	LOC138247474	LOC138247474
1	0	0	0	1	0.5	LOC138247475	LOC138247475	LOC138247475
0.8144	-3.369e-05	0	0.006968	1	0.5	LOC138247476	LOC138247476	LOC138247476
1	0	0	0	1	0.5	LOC138247477	LOC138247477	LOC138247477
1	0	0	0	1	0.5	LOC138247478	LOC138247478	LOC138247478
1	0	0	0	1	0.5	LOC138247479	LOC138247479	LOC138247479
1	0	0	0	1	0.5	LOC138247480	LOC138247480	LOC138247480
1	0	0	0	1	0.5	LOC138247481	LOC138247481	LOC138247481
1	0	0	0	1	0.5	LOC138247482	LOC138247482	LOC138247482
1	0	0	0	1	0.5	LOC138247483	LOC138247483	LOC138247483
1	0	0	0	1	0.5	LOC138247484	LOC138247484	LOC138247484
1	0	0	0	1	0.5	LOC138247485	LOC138247485	LOC138247485
1	0	0	0	1	0.5	LOC138247487	LOC138247487	LOC138247487
1	0	0	0	1	0.5	LOC138247488	LOC138247488	LOC138247488
1	0	0	0	1	0.5	LOC138247489	LOC138247489	LOC138247489
1	0	0	0	1	0.5	LOC138247490	LOC138247490	LOC138247490
1	0	0	0	1	0.5	LOC138247491	LOC138247491	LOC138247491
1	0	0	0	1	0.5	LOC138247492	LOC138247492	LOC138247492
1	0	0	0	1	0.5	LOC138247493	LOC138247493	LOC138247493
1	0	0	0	1	0.5	LOC138247494	LOC138247494	LOC138247494
1	0	0	0	1	0.5	LOC138247495	LOC138247495	LOC138247495
1	0	0	0	1	0.5	LOC138247496	LOC138247496	LOC138247496
1	0	0	0	1	0.5	LOC138247497	LOC138247497	LOC138247497
1	0	0	0	1	0.5	LOC138247498	LOC138247498	LOC138247498
1	0	0	0	1	0.5	LOC138247499	LOC138247499	LOC138247499
1	0	0	0	1	0.5	LOC138247500	LOC138247500	LOC138247500
1	0	0	0	1	0.5	LOC138247501	LOC138247501	LOC138247501
1	0	0	0	1	0.5	LOC138247503	LOC138247503	LOC138247503
1	0	0	0	1	0.5	LOC138247504	LOC138247504	LOC138247504
1	0	0	0	1	0.5	LOC138247505	LOC138247505	LOC138247505
1	0	0	0	1	0.5	LOC138247506	LOC138247506	LOC138247506
1	0	0	0	1	0.5	LOC138247507	LOC138247507	LOC138247507
1	0	0	0	1	0.5	LOC138247508	LOC138247508	LOC138247508
1	0	0	0	1	0.5	LOC138247509	LOC138247509	LOC138247509
1	0	0	0	1	0.5	LOC138247510	LOC138247510	LOC138247510
1	0	0	0	1	0.5	LOC138247511	LOC138247511	LOC138247511
1	0	0	0	1	0.5	LOC138247512	LOC138247512	LOC138247512
1	0	0	0	1	0.5	LOC138247513	LOC138247513	LOC138247513
0.6383	-0.0001264	0	0.02787	1	0.4999	LOC138247514	LOC138247514	LOC138247514
1	0	0	0	1	0.5	LOC138247515	LOC138247515	LOC138247515
1	0	0	0	1	0.5	LOC138247516	LOC138247516	LOC138247516
0.684	-0.0001019	0	0.0209	1	0.4999	LOC138247517	LOC138247517	LOC138247517
0.3965	-0.0004899	0	0.09059	1	0.4995	LOC138247519	LOC138247519	LOC138247519
1	0	0	0	1	0.5	LOC138247520	LOC138247520	LOC138247520
1	0	0	0	1	0.5	LOC138247521	LOC138247521	LOC138247521
1	0	0	0	1	0.5	LOC138247522	LOC138247522	LOC138247522
1	0	0	0	1	0.5	LOC138247523	LOC138247523	LOC138247523
0.7397	-8.474e-05	0	0.01394	1	0.4999	LOC138247524	LOC138247524	LOC138247524
1	0	0	0	1	0.5	LOC138247525	LOC138247525	LOC138247525
1	0	0	0	1	0.5	LOC138247526	LOC138247526	LOC138247526
1	0	0	0	1	0.5	LOC138247527	LOC138247527	LOC138247527
1	0	0	0	1	0.5	LOC138247528	LOC138247528	LOC138247528
1	0	0	0	1	0.5	LOC138247529	LOC138247529	LOC138247529
1	0	0	0	1	0.5	LOC138247530	LOC138247530	LOC138247530
0.8144	-1.92e-05	0	0.006968	1	0.5	LOC138247531	LOC138247531	LOC138247531
1	0	0	0	1	0.5	LOC138247532	LOC138247532	LOC138247532
1	0	0	0	1	0.5	LOC138247533	LOC138247533	LOC138247533
1	0	0	0	1	0.5	LOC138247534	LOC138247534	LOC138247534
1	0	0	0	1	0.5	LOC138247535	LOC138247535	LOC138247535
1	0	0	0	1	0.5	LOC138247536	LOC138247536	LOC138247536
0.6295	0.0004799	0.1261	0.07665	1	0.5002	LOC138247537	LOC138247537	LOC138247537
1	0	0	0	1	0.5	LOC138247538	LOC138247538	LOC138247538
1	0	0	0	1	0.5	LOC138247539	LOC138247539	LOC138247539
1	0	0	0	1	0.5	LOC138247540	LOC138247540	LOC138247540
1	0	0	0	1	0.5	LOC138247541	LOC138247541	LOC138247541
1	0	0	0	1	0.5	LOC138247542	LOC138247542	LOC138247542
1	0	0	0	1	0.5	LOC138247543	LOC138247543	LOC138247543
1	0	0	0	1	0.5	LOC138247544	LOC138247544	LOC138247544
1	0	0	0	1	0.5	LOC138247545	LOC138247545	LOC138247545
1	0	0	0	1	0.5	LOC138247546	LOC138247546	LOC138247546
1	0	0	0	1	0.5	LOC138247547	LOC138247547	LOC138247547
1	0	0	0	1	0.5	LOC138247548	LOC138247548	LOC138247548
1	0	0	0	1	0.5	LOC138247549	LOC138247549	LOC138247549
1	0	0	0	1	0.5	LOC138247550	LOC138247550	LOC138247550
1	0	0	0	1	0.5	LOC138247551	LOC138247551	LOC138247551
0.7397	-4.096e-05	0	0.01394	1	0.4999	LOC138247552	LOC138247552	LOC138247552
1	0	0	0	1	0.5	LOC138247553	LOC138247553	LOC138247553
1	0	0	0	1	0.5	LOC138247554	LOC138247554	LOC138247554
1	0	0	0	1	0.5	LOC138247555	LOC138247555	LOC138247555
1	0	0	0	1	0.5	LOC138247556	LOC138247556	LOC138247556
1	0	0	0	1	0.5	LOC138247557	LOC138247557	LOC138247557
1	0	0	0	1	0.5	LOC138247558	LOC138247558	LOC138247558
0.3184	-0.0006398	0	0.1254	0.9878	0.4994	LOC138247559	LOC138247559	LOC138247559
1.914e-07	0.04848	18.66	31.59	9.979e-07	0.4551	LOC138247560	LOC138247560	LOC138247560
3.058e-09	0.03102	15.01	27.68	1.719e-08	0.4512	LOC138247561	LOC138247561	LOC138247561
1	0	0	0	1	0.5	LOC138247562	LOC138247562	LOC138247562
1	0	0	0	1	0.5	LOC138247563	LOC138247563	LOC138247563
1	0	0	0	1	0.5	LOC138247564	LOC138247564	LOC138247564
1	0	0	0	1	0.5	LOC138247565	LOC138247565	LOC138247565
1	0	0	0	1	0.5	LOC138247566	LOC138247566	LOC138247566
1	0	0	0	1	0.5	LOC138247567	LOC138247567	LOC138247567
1	0	0	0	1	0.5	LOC138247568	LOC138247568	LOC138247568
1	0	0	0	1	0.5	LOC138247569	LOC138247569	LOC138247569
1	0	0	0	1	0.5	LOC138247570	LOC138247570	LOC138247570
1	0	0	0	1	0.5	LOC138247571	LOC138247571	LOC138247571
1	0	0	0	1	0.5	LOC138247572	LOC138247572	LOC138247572
6.439e-17	-0.05043	6.683	19.18	5.084e-16	0.4404	LOC138247781	LOC138247781	LOC138247781
1	0	0	0	1	0.5	LOC138247873	LOC138247873	LOC138247873
1.376e-16	-0.03418	7.188	20.29	1.066e-15	0.4397	LOC138247972	LOC138247972	LOC138247972
0.02635	-0.002003	0.3783	1.275	0.1013	0.4955	LOC138248115	LOC138248115	LOC138248115
0.5992	-0.0002462	0	0.03484	1	0.4998	LOC138248375	LOC138248375	LOC138248375
1	0	0	0	1	0.5	LOC138248482	LOC138248482	LOC138248482
3.321e-06	-0.000638	2.648	7.094	1.638e-05	0.4785	LOC138248543	LOC138248543	LOC138248543
0.6383	-0.0001787	0	0.02787	1	0.4999	LOC138248547	LOC138248547	LOC138248547
0.6152	0.001065	0.2522	0.3623	1	0.4995	LOC138248558	LOC138248558	LOC138248558
0.0092	-0.0008395	0.3783	1.526	0.03699	0.4943	LOC138248563	LOC138248563	LOC138248563
0.6383	-0.000116	0	0.02787	1	0.4999	LOC138248588	LOC138248588	LOC138248588
3.58e-50	-0.1531	17.91	53.93	9.234e-48	0.3521	LOC138248590	LOC138248590	LOC138248590
0.0007178	0.01484	5.044	8.877	0.003122	0.4826	LOC138248609	LOC138248609	LOC138248609
0.2132	-0.0008758	0	0.1951	0.6969	0.499	LOC138248616	LOC138248616	LOC138248616
1	0	0	0	1	0.5	LOC138248644	LOC138248644	LOC138248644
0.09267	-0.001505	0	0.3554	0.3287	0.4982	LOC138248684	LOC138248684	LOC138248684
0.003864	-0.004076	0.7566	2.334	0.01605	0.4922	LOC138248692	LOC138248692	LOC138248692
0.1271	-0.00121	0	0.2927	0.4389	0.4985	LOC138248695	LOC138248695	LOC138248695
1	0	0	0	1	0.5	LOC138248705	LOC138248705	LOC138248705
0.5648	-0.0001532	0	0.04181	1	0.4998	LOC138248707	LOC138248707	LOC138248707
0.3469	-0.0004877	0	0.1115	1	0.4994	LOC138248719	LOC138248719	LOC138248719
1	0	0	0	1	0.5	LOC138248723	LOC138248723	LOC138248723
1.47e-13	-0.007539	15.51	31.52	9.907e-13	0.4364	LOC138248725	LOC138248725	LOC138248725
0.0681	-0.001973	0	0.4181	0.2476	0.4979	LOC138248742	LOC138248742	LOC138248742
0.5992	-0.0001839	0	0.03484	1	0.4998	LOC138248746	LOC138248746	LOC138248746
0.8144	-1.541e-05	0	0.006968	1	0.5	LOC138248747	LOC138248747	LOC138248747
0.8144	-1.909e-05	0	0.006968	1	0.5	LOC138248748	LOC138248748	LOC138248748
0.7397	-4.207e-05	0	0.01394	1	0.4999	LOC138248749	LOC138248749	LOC138248749
0.8144	-1.808e-05	0	0.006968	1	0.5	LOC138248750	LOC138248750	LOC138248750
2.358e-12	-0.02286	1.892	9.358	1.512e-11	0.4634	LOC138248768	LOC138248768	LOC138248768
0.6383	-0.0001321	0	0.02787	1	0.4999	LOC138248771	LOC138248771	LOC138248771
0.4572	-0.0002761	0	0.06968	1	0.4997	LOC138248773	LOC138248773	LOC138248773
3.483e-08	-0.00793	2.774	8.452	1.874e-07	0.4724	LOC138248779	LOC138248779	LOC138248779
0.000631	0.001089	1.892	4.515	0.002754	0.4872	LOC138248780	LOC138248780	LOC138248780
0.07045	-0.001735	0	0.4111	0.2556	0.4979	LOC138248800	LOC138248800	LOC138248800
0.5992	-0.0001107	0	0.03484	1	0.4998	LOC138248820	LOC138248820	LOC138248820
4.306e-09	-0.005602	5.675	13.43	2.403e-08	0.4638	LOC138248821	LOC138248821	LOC138248821
3.235e-40	-0.1159	13.37	41.39	2.166e-38	0.3763	LOC138248844	LOC138248844	LOC138248844
0.007346	-0.003425	0.1261	1.143	0.02979	0.4949	LOC138248845	LOC138248845	LOC138248845
0.684	-8.811e-05	0	0.0209	1	0.4999	LOC138248847	LOC138248847	LOC138248847
0.7397	-3.068e-05	0	0.01394	1	0.4999	LOC138248849	LOC138248849	LOC138248849
1	0	0	0	1	0.5	LOC138248870	LOC138248870	LOC138248870
0.7397	-5.166e-05	0	0.01394	1	0.4999	LOC138248875	LOC138248875	LOC138248875
3.569e-11	-0.006394	9.836	21.13	2.177e-10	0.4508	LOC138248876	LOC138248876	LOC138248876
0.684	-9.948e-05	0	0.0209	1	0.4999	LOC138248882	LOC138248882	LOC138248882
1.588e-15	-0.0293	5.927	17.6	1.169e-14	0.4451	LOC138248886	LOC138248886	LOC138248886
2.515e-07	-0.003848	5.801	12.49	1.305e-06	0.4692	LOC138248891	LOC138248891	LOC138248891
9.831e-14	-0.0249	7.566	19.08	6.672e-13	0.4469	LOC138248892	LOC138248892	LOC138248892
2.655e-23	-0.05177	15.89	37.68	2.998e-22	0.4096	LOC138248893	LOC138248893	LOC138248893
0.1065	-0.00135	0	0.3275	0.3739	0.4984	LOC138248894	LOC138248894	LOC138248894
1	0	0	0	1	0.5	LOC138248895	LOC138248895	LOC138248895
1	0	0	0	1	0.5	LOC138248899	LOC138248899	LOC138248899
4.173e-07	-0.01383	2.396	7.191	2.145e-06	0.4765	LOC138248901	LOC138248901	LOC138248901
1	0	0	0	1	0.5	LOC138248906	LOC138248906	LOC138248906
0.01413	0.0007795	1.639	3.247	0.05583	0.4922	LOC138248907	LOC138248907	LOC138248907
0.5992	-0.0001287	0	0.03484	1	0.4998	LOC138248908	LOC138248908	LOC138248908
1	0	0	0	1	0.5	LOC138248909	LOC138248909	LOC138248909
0.0003548	-0.004239	1.261	3.714	0.001574	0.4879	LOC138248912	LOC138248912	LOC138248912
0.684	-0.0001466	0	0.0209	1	0.4999	LOC138248913	LOC138248913	LOC138248913
0.1199	-0.002375	0.5044	1.087	0.4168	0.4971	LOC138248915	LOC138248915	LOC138248915
0.7397	-9.332e-05	0	0.01394	1	0.4999	LOC138248935	LOC138248935	LOC138248935
0.5992	-0.0001139	0	0.03484	1	0.4998	LOC138248980	LOC138248980	LOC138248980
0.6803	0.002786	1.009	1.178	1	0.4992	LOC138248981	LOC138248981	LOC138248981
0.4806	-0.0003016	0	0.06271	1	0.4997	LOC138248984	LOC138248984	LOC138248984
1	0	0	0	1	0.5	LOC138248985	LOC138248985	LOC138248985
0.4154	-0.0004441	0	0.08362	1	0.4996	LOC138248986	LOC138248986	LOC138248986
1	0	0	0	1	0.5	LOC138248987	LOC138248987	LOC138248987
1	0	0	0	1	0.5	LOC138248988	LOC138248988	LOC138248988
1	0	0	0	1	0.5	LOC138248989	LOC138248989	LOC138248989
1	0	0	0	1	0.5	LOC138248991	LOC138248991	LOC138248991
1	0	0	0	1	0.5	LOC138248992	LOC138248992	LOC138248992
0.1002	0.001293	0.2522	0.07665	0.3534	0.5009	LOC138248993	LOC138248993	LOC138248993
0.07803	-0.001488	0	0.3902	0.2807	0.498	LOC138248994	LOC138248994	LOC138248994
0.7513	0.0004989	0.1261	0.1742	1	0.4998	LOC138248996	LOC138248996	LOC138248996
1	0	0	0	1	0.5	LOC138248997	LOC138248997	LOC138248997
1	0	0	0	1	0.5	LOC138248998	LOC138248998	LOC138248998
1	0	0	0	1	0.5	LOC138249002	LOC138249002	LOC138249002
1	0	0	0	1	0.5	LOC138249003	LOC138249003	LOC138249003
1	0	0	0	1	0.5	LOC138249004	LOC138249004	LOC138249004
0.8144	-5.891e-05	0	0.006968	1	0.5	LOC138249005	LOC138249005	LOC138249005
1	0	0	0	1	0.5	LOC138249006	LOC138249006	LOC138249006
1	0	0	0	1	0.5	LOC138249021	LOC138249021	LOC138249021
0.001743	-0.004514	0.2522	1.7	0.007398	0.4928	LOC138249032	LOC138249032	LOC138249032
1	0	0	0	1	0.5	LOC138249033	LOC138249033	LOC138249033
1	0	0	0	1	0.5	LOC138249035	LOC138249035	LOC138249035
1	0	0	0	1	0.5	LOC138249037	LOC138249037	LOC138249037
0.534	-0.0002142	0	0.04878	1	0.4998	LOC138249039	LOC138249039	LOC138249039
1	0	0	0	1	0.5	LOC138249047	LOC138249047	LOC138249047
0.5648	-0.0002017	0	0.04181	1	0.4998	LOC138249055	LOC138249055	LOC138249055
0.3965	-0.0003468	0	0.09059	1	0.4995	LOC138249056	LOC138249056	LOC138249056
0.3789	-0.0004352	0	0.09755	1	0.4995	LOC138249063	LOC138249063	LOC138249063
0.2002	-0.0003007	0.3783	0.7874	0.6605	0.498	LOC138249064	LOC138249064	LOC138249064
0.1026	0.0001251	0.5044	1.129	0.3615	0.4969	LOC138249066	LOC138249066	LOC138249066
0.08356	-0.001956	0	0.3763	0.2991	0.4981	LOC138249067	LOC138249067	LOC138249067
0.6383	-9.732e-05	0	0.02787	1	0.4999	LOC138249068	LOC138249068	LOC138249068
0.7397	-0.000103	0	0.01394	1	0.4999	LOC138249072	LOC138249072	LOC138249072
3.618e-09	-0.01935	2.522	8.613	2.027e-08	0.4703	LOC138249073	LOC138249073	LOC138249073
0.158	-0.001158	0	0.2509	0.5338	0.4987	LOC138249074	LOC138249074	LOC138249074
0.3155	0.0001192	0.1261	0.3345	0.9832	0.499	LOC138249075	LOC138249075	LOC138249075
1	0	0	0	1	0.5	LOC138249076	LOC138249076	LOC138249076
1	0	0	0	1	0.5	LOC138249077	LOC138249077	LOC138249077
0.1318	-0.001036	0	0.2857	0.4536	0.4986	LOC138249078	LOC138249078	LOC138249078
0.1738	-0.001499	0.6305	1.157	0.583	0.4974	LOC138249079	LOC138249079	LOC138249079
9.013e-15	-0.02293	12.99	28.17	6.415e-14	0.4359	LOC138249080	LOC138249080	LOC138249080
0.534	-0.0001615	0	0.04878	1	0.4998	LOC138249081	LOC138249081	LOC138249081
0.534	-0.0002393	0	0.04878	1	0.4998	LOC138249083	LOC138249083	LOC138249083
1	0	0	0	1	0.5	LOC138249084	LOC138249084	LOC138249084
0.6931	0.0003532	0.1261	0.1881	1	0.4997	LOC138249088	LOC138249088	LOC138249088
0.2052	-0.001073	0	0.2021	0.6746	0.499	LOC138249089	LOC138249089	LOC138249089
0.3502	0.0007085	0.2522	0.4878	1	0.4988	LOC138249090	LOC138249090	LOC138249090
1	0	0	0	1	0.5	LOC138249091	LOC138249091	LOC138249091
0.7397	-5.519e-05	0	0.01394	1	0.4999	LOC138249093	LOC138249093	LOC138249093
1	0	0	0	1	0.5	LOC138249096	LOC138249096	LOC138249096
1	0	0	0	1	0.5	LOC138249097	LOC138249097	LOC138249097
1	0	0	0	1	0.5	LOC138249098	LOC138249098	LOC138249098
0.04396	-0.0029	0.6305	1.519	0.1645	0.4956	LOC138249099	LOC138249099	LOC138249099
0.8851	0.0002091	0.1261	0.1463	1	0.4999	LOC138249100	LOC138249100	LOC138249100
0.9306	0.0002384	0.2522	0.2369	1	0.5001	LOC138249102	LOC138249102	LOC138249102
0.8144	-2.701e-05	0	0.006968	1	0.5	LOC138249103	LOC138249103	LOC138249103
0.2593	-0.0006933	0	0.1603	0.8292	0.4992	LOC138249104	LOC138249104	LOC138249104
0.4355	-0.0002681	0	0.07665	1	0.4996	LOC138249105	LOC138249105	LOC138249105
0.8144	-2.926e-05	0	0.006968	1	0.5	LOC138249106	LOC138249106	LOC138249106
0.02012	0.0007205	0.8827	2.09	0.07837	0.494	LOC138249107	LOC138249107	LOC138249107
0.7397	-8.897e-05	0	0.01394	1	0.4999	LOC138249109	LOC138249109	LOC138249109
0.4806	-0.0002142	0	0.06271	1	0.4997	LOC138249110	LOC138249110	LOC138249110
0.2378	-0.0008363	0.1261	0.3902	0.7693	0.4987	LOC138249113	LOC138249113	LOC138249113
0.01603	-0.003904	0.7566	1.965	0.06301	0.494	LOC138249115	LOC138249115	LOC138249115
0.684	-9.36e-05	0	0.0209	1	0.4999	LOC138249116	LOC138249116	LOC138249116
0.5992	-0.0001651	0	0.03484	1	0.4998	LOC138249119	LOC138249119	LOC138249119
0.6383	-0.0001554	0	0.02787	1	0.4999	LOC138249120	LOC138249120	LOC138249120
0.5099	0.001203	0.2522	0.4042	1	0.4992	LOC138249122	LOC138249122	LOC138249122
0.3624	-0.0005282	0	0.1045	1	0.4995	LOC138249123	LOC138249123	LOC138249123
1.906e-34	-0.1401	10.59	33.66	6.069e-33	0.3928	LOC138249127	LOC138249127	LOC138249127
3.163e-08	-0.01851	4.288	10.72	1.705e-07	0.4692	LOC138249128	LOC138249128	LOC138249128
0.2811	-0.0007849	0	0.1463	0.8895	0.4993	LOC138249132	LOC138249132	LOC138249132
0.4715	0.0007649	0.1261	0.2578	1	0.4993	LOC138249133	LOC138249133	LOC138249133
0.4216	-0.0003083	0.1261	0.2787	1	0.4992	LOC138249134	LOC138249134	LOC138249134
7.121e-08	-0.003546	5.296	12.05	3.785e-07	0.4683	LOC138249135	LOC138249135	LOC138249135
0.8144	-2.016e-05	0	0.006968	1	0.5	LOC138249136	LOC138249136	LOC138249136
1	0	0	0	1	0.5	LOC138249138	LOC138249138	LOC138249138
1	0	0	0	1	0.5	LOC138249139	LOC138249139	LOC138249139
1	0	0	0	1	0.5	LOC138249140	LOC138249140	LOC138249140
0.534	-0.0002088	0	0.04878	1	0.4998	LOC138249141	LOC138249141	LOC138249141
0.2929	-0.0006206	0	0.1394	0.92	0.4993	LOC138249143	LOC138249143	LOC138249143
0.3154	0.002039	0.6305	0.9964	0.9832	0.4982	LOC138249145	LOC138249145	LOC138249145
0.8493	0.001509	0.1261	0.1533	1	0.4999	LOC138249147	LOC138249147	LOC138249147
0.2811	-0.0007237	0	0.1463	0.8895	0.4993	LOC138249148	LOC138249148	LOC138249148
7.521e-11	-0.02211	7.44	17.14	4.532e-10	0.4555	LOC138249149	LOC138249149	LOC138249149
1	0	0	0	1	0.5	LOC138249150	LOC138249150	LOC138249150
0.995	0.0002806	0.1261	0.1254	1	0.5	LOC138249152	LOC138249152	LOC138249152
0.1091	-0.0002724	0.1261	0.5505	0.3824	0.4979	LOC138249153	LOC138249153	LOC138249153
0.1416	-0.001002	0	0.2718	0.4843	0.4986	LOC138249163	LOC138249163	LOC138249163
0.0005994	-0.002821	1.892	4.508	0.002621	0.4872	LOC138249165	LOC138249165	LOC138249165
0.5657	0.0004874	0.1261	0.06968	1	0.5003	LOC138249166	LOC138249166	LOC138249166
0.02028	-0.0001915	0.3783	1.338	0.07894	0.4952	LOC138249170	LOC138249170	LOC138249170
1	0	0	0	1	0.5	LOC138249172	LOC138249172	LOC138249172
1	0	0	0	1	0.5	LOC138249173	LOC138249173	LOC138249173
0.0001419	0.0006791	2.9	6.404	0.0006441	0.4832	LOC138249174	LOC138249174	LOC138249174
1	0	0	0	1	0.5	LOC138249176	LOC138249176	LOC138249176
1	0	0	0	1	0.5	LOC138249177	LOC138249177	LOC138249177
0.3789	-0.0003529	0	0.09755	1	0.4995	LOC138249180	LOC138249180	LOC138249180
0.4355	-0.000511	0	0.07665	1	0.4996	LOC138249181	LOC138249181	LOC138249181
0.8144	-1.873e-05	0	0.006968	1	0.5	LOC138249182	LOC138249182	LOC138249182
0.2215	-0.000907	0	0.1881	0.7214	0.4991	LOC138249184	LOC138249184	LOC138249184
0.00511	-0.001783	0.8827	2.453	0.02099	0.4922	LOC138249185	LOC138249185	LOC138249185
1	0	0	0	1	0.5	LOC138249186	LOC138249186	LOC138249186
0.1998	0.0004065	0.2522	0.6132	0.6596	0.4982	LOC138249187	LOC138249187	LOC138249187
1.958e-09	-0.02243	4.035	11.07	1.111e-08	0.4661	LOC138249189	LOC138249189	LOC138249189
0.7835	0.003185	0.6305	0.5575	1	0.5004	LOC138249190	LOC138249190	LOC138249190
0.05154	-0.001293	0.1261	0.7108	0.1909	0.4971	LOC138249191	LOC138249191	LOC138249191
0.534	-0.000216	0	0.04878	1	0.4998	LOC138249192	LOC138249192	LOC138249192
0.158	-0.001331	0	0.2509	0.5338	0.4987	LOC138249193	LOC138249193	LOC138249193
1	0	0	0	1	0.5	LOC138249194	LOC138249194	LOC138249194
0.5648	-0.0001577	0	0.04181	1	0.4998	LOC138249195	LOC138249195	LOC138249195
0.3789	-0.0003039	0	0.09755	1	0.4995	LOC138249200	LOC138249200	LOC138249200
0.06255	-0.001525	0.1261	0.6689	0.2288	0.4973	LOC138249201	LOC138249201	LOC138249201
6.874e-10	-0.01585	3.405	10.43	3.982e-09	0.4661	LOC138249202	LOC138249202	LOC138249202
0.684	-0.0001115	0	0.0209	1	0.4999	LOC138249203	LOC138249203	LOC138249203
0.5648	-0.0002162	0	0.04181	1	0.4998	LOC138249204	LOC138249204	LOC138249204
1	0	0	0	1	0.5	LOC138249205	LOC138249205	LOC138249205
0.4806	-0.0003288	0	0.06271	1	0.4997	LOC138249206	LOC138249206	LOC138249206
1.208e-06	-7.33e-05	3.909	9.205	6.08e-06	0.4747	LOC138249207	LOC138249207	LOC138249207
0.2827	-0.0009913	0.1261	0.3554	0.8929	0.4989	LOC138249208	LOC138249208	LOC138249208
0.2052	-0.0008978	0	0.2021	0.6746	0.499	LOC138249210	LOC138249210	LOC138249210
3.143e-05	-0.008886	1.135	4.132	0.0001476	0.4852	LOC138249211	LOC138249211	LOC138249211
1	0	0	0	1	0.5	LOC138249214	LOC138249214	LOC138249214
0.8144	-2.268e-05	0	0.006968	1	0.5	LOC138249215	LOC138249215	LOC138249215
0.00711	-0.00443	0	0.9059	0.02885	0.4955	LOC138249217	LOC138249217	LOC138249217
0.4355	-0.0004185	0	0.07665	1	0.4996	LOC138249218	LOC138249218	LOC138249218
1	0	0	0	1	0.5	LOC138249221	LOC138249221	LOC138249221
0.03862	0.002572	0.3783	0.1115	0.1456	0.5013	LOC138249222	LOC138249222	LOC138249222
0.00958	-0.00116	0.8827	2.293	0.03846	0.493	LOC138249230	LOC138249230	LOC138249230
1	0	0	0	1	0.5	LOC138249231	LOC138249231	LOC138249231
1	0	0	0	1	0.5	LOC138249232	LOC138249232	LOC138249232
1	0	0	0	1	0.5	LOC138249233	LOC138249233	LOC138249233
9.652e-07	-0.0122	0.8827	4.571	4.878e-06	0.4817	LOC138249234	LOC138249234	LOC138249234
0.1162	-0.002078	0.1261	0.5365	0.4047	0.4979	LOC138249235	LOC138249235	LOC138249235
0.5992	-0.0001127	0	0.03484	1	0.4998	LOC138249238	LOC138249238	LOC138249238
0.6654	-0.0002677	0.1261	0.1951	1	0.4997	LOC138249241	LOC138249241	LOC138249241
0.3043	-0.0003737	0.1261	0.3414	0.9531	0.4989	LOC138249242	LOC138249242	LOC138249242
0.3789	-0.0005497	0	0.09755	1	0.4995	LOC138249243	LOC138249243	LOC138249243
0.004484	0.002716	0.1261	0.006968	0.0185	0.5006	LOC138249246	LOC138249246	LOC138249246
0.8144	-2.49e-05	0	0.006968	1	0.5	LOC138249247	LOC138249247	LOC138249247
1	0	0	0	1	0.5	LOC138249251	LOC138249251	LOC138249251
0.684	-0.0001219	0	0.0209	1	0.4999	LOC138249252	LOC138249252	LOC138249252
1	0	0	0	1	0.5	LOC138249253	LOC138249253	LOC138249253
0.4355	-0.0002773	0	0.07665	1	0.4996	LOC138249254	LOC138249254	LOC138249254
0.158	-0.001038	0	0.2509	0.5338	0.4987	LOC138249261	LOC138249261	LOC138249261
0.2593	-0.0007311	0	0.1603	0.8292	0.4992	LOC138249262	LOC138249262	LOC138249262
0.7241	0.001499	0.2522	0.1951	1	0.5003	LOC138249263	LOC138249263	LOC138249263
0.1765	-0.001121	0	0.2299	0.5899	0.4989	LOC138249264	LOC138249264	LOC138249264
0.1318	-0.001292	0	0.2857	0.4536	0.4986	LOC138249267	LOC138249267	LOC138249267
0.8144	-3.436e-05	0	0.006968	1	0.5	LOC138249268	LOC138249268	LOC138249268
0.03506	0.0006187	0.8827	1.944	0.1328	0.4948	LOC138249269	LOC138249269	LOC138249269
0.7503	-0.0002267	0.1261	0.1742	1	0.4998	LOC138249270	LOC138249270	LOC138249270
0.4806	-0.00033	0	0.06271	1	0.4997	LOC138249272	LOC138249272	LOC138249272
0.2052	-0.0009769	0	0.2021	0.6746	0.499	LOC138249275	LOC138249275	LOC138249275
0.8144	-1.441e-05	0	0.006968	1	0.5	LOC138249278	LOC138249278	LOC138249278
0.7397	-5.081e-05	0	0.01394	1	0.4999	LOC138249279	LOC138249279	LOC138249279
0.7397	-3.24e-05	0	0.01394	1	0.4999	LOC138249280	LOC138249280	LOC138249280
0.0002278	-0.0007331	4.414	8.327	0.001022	0.4816	LOC138249282	LOC138249282	LOC138249282
0.4154	-0.0003321	0	0.08362	1	0.4996	LOC138249304	LOC138249304	LOC138249304
0.3184	-0.0005389	0	0.1254	0.9878	0.4994	LOC138249320	LOC138249320	LOC138249320
1	0	0	0	1	0.5	LOC138249327	LOC138249327	LOC138249327
1	0	0	0	1	0.5	LOC138249343	LOC138249343	LOC138249343
0.8144	-1.782e-05	0	0.006968	1	0.5	LOC138249346	LOC138249346	LOC138249346
1	0	0	0	1	0.5	LOC138249349	LOC138249349	LOC138249349
1	0	0	0	1	0.5	LOC138249351	LOC138249351	LOC138249351
1	0	0	0	1	0.5	LOC138249355	LOC138249355	LOC138249355
0.8144	-2.875e-05	0	0.006968	1	0.5	LOC138249371	LOC138249371	LOC138249371
1	0	0	0	1	0.5	LOC138249382	LOC138249382	LOC138249382
0.684	-8.39e-05	0	0.0209	1	0.4999	LOC138249384	LOC138249384	LOC138249384
1	0	0	0	1	0.5	LOC138249385	LOC138249385	LOC138249385
1	0	0	0	1	0.5	LOC138249389	LOC138249389	LOC138249389
1	0	0	0	1	0.5	LOC138249414	LOC138249414	LOC138249414
1	0	0	0	1	0.5	LOC138249418	LOC138249418	LOC138249418
1	0	0	0	1	0.5	LOC138249424	LOC138249424	LOC138249424
0.6383	-0.0001087	0	0.02787	1	0.4999	LOC138249429	LOC138249429	LOC138249429
1	0	0	0	1	0.5	LOC138249439	LOC138249439	LOC138249439
1	0	0	0	1	0.5	LOC138249442	LOC138249442	LOC138249442
0.5648	-0.0002163	0	0.04181	1	0.4998	LOC138249464	LOC138249464	LOC138249464
1	0	0	0	1	0.5	LOC138249469	LOC138249469	LOC138249469
1	0	0	0	1	0.5	LOC138249479	LOC138249479	LOC138249479
1	0	0	0	1	0.5	LOC138249486	LOC138249486	LOC138249486
1	0	0	0	1	0.5	LOC138249490	LOC138249490	LOC138249490
1	0	0	0	1	0.5	LOC138249495	LOC138249495	LOC138249495
1	0	0	0	1	0.5	LOC138249496	LOC138249496	LOC138249496
1	0	0	0	1	0.5	LOC138249499	LOC138249499	LOC138249499
1	0	0	0	1	0.5	LOC138249502	LOC138249502	LOC138249502
1	0	0	0	1	0.5	LOC138249504	LOC138249504	LOC138249504
1	0	0	0	1	0.5	LOC138249506	LOC138249506	LOC138249506
1	0	0	0	1	0.5	LOC138249510	LOC138249510	LOC138249510
0.7397	-5.812e-05	0	0.01394	1	0.4999	LOC138249512	LOC138249512	LOC138249512
1	0	0	0	1	0.5	LOC138249516	LOC138249516	LOC138249516
0.5648	-0.0001305	0	0.04181	1	0.4998	LOC138249517	LOC138249517	LOC138249517
1	0	0	0	1	0.5	LOC138249518	LOC138249518	LOC138249518
1	0	0	0	1	0.5	LOC138249519	LOC138249519	LOC138249519
1	0	0	0	1	0.5	LOC138249520	LOC138249520	LOC138249520
1	0	0	0	1	0.5	LOC138249522	LOC138249522	LOC138249522
0.0005294	-0.004935	1.009	3.226	0.002322	0.489	LOC138249523	LOC138249523	LOC138249523
1	0	0	0	1	0.5	LOC138249524	LOC138249524	LOC138249524
4.903e-12	-0.01837	7.566	18.15	3.103e-11	0.4517	LOC138249525	LOC138249525	LOC138249525
1	0	0	0	1	0.5	LOC138249527	LOC138249527	LOC138249527
1	0	0	0	1	0.5	LOC138249535	LOC138249535	LOC138249535
1	0	0	0	1	0.5	LOC138249541	LOC138249541	LOC138249541
0.7397	-5.512e-05	0	0.01394	1	0.4999	LOC138249544	LOC138249544	LOC138249544
0.3965	-0.0004464	0	0.09059	1	0.4995	LOC138249547	LOC138249547	LOC138249547
1	0	0	0	1	0.5	LOC138249553	LOC138249553	LOC138249553
0.09267	-0.00125	0	0.3554	0.3287	0.4982	LOC138249555	LOC138249555	LOC138249555
1	0	0	0	1	0.5	LOC138249556	LOC138249556	LOC138249556
1	0	0	0	1	0.5	LOC138249561	LOC138249561	LOC138249561
0.8144	-3.21e-05	0	0.006968	1	0.5	LOC138249563	LOC138249563	LOC138249563
1	0	0	0	1	0.5	LOC138249564	LOC138249564	LOC138249564
0.5648	-0.0001567	0	0.04181	1	0.4998	LOC138249567	LOC138249567	LOC138249567
1	0	0	0	1	0.5	LOC138249568	LOC138249568	LOC138249568
1	0	0	0	1	0.5	LOC138249572	LOC138249572	LOC138249572
0.4355	-0.0002871	0	0.07665	1	0.4996	LOC138249574	LOC138249574	LOC138249574
0.8144	-1.468e-05	0	0.006968	1	0.5	LOC138249576	LOC138249576	LOC138249576
0.5648	-0.0001599	0	0.04181	1	0.4998	LOC138249577	LOC138249577	LOC138249577
1	0	0	0	1	0.5	LOC138249578	LOC138249578	LOC138249578
1	0	0	0	1	0.5	LOC138249579	LOC138249579	LOC138249579
1	0	0	0	1	0.5	LOC138249581	LOC138249581	LOC138249581
0.2298	0.0001829	0.1261	0.3972	0.7462	0.4986	LOC138249583	LOC138249583	LOC138249583
1	0	0	0	1	0.5	LOC138249584	LOC138249584	LOC138249584
1	0	0	0	1	0.5	LOC138249585	LOC138249585	LOC138249585
0.7397	-8.431e-05	0	0.01394	1	0.4999	LOC138249588	LOC138249588	LOC138249588
0.8485	-0.0001069	0.1261	0.1533	1	0.4999	LOC138249589	LOC138249589	LOC138249589
0.2993	0.003582	0.2522	0.1185	0.9391	0.5007	LOC138249590	LOC138249590	LOC138249590
0.5648	-0.0001823	0	0.04181	1	0.4998	LOC138249591	LOC138249591	LOC138249591
1	0	0	0	1	0.5	LOC138249592	LOC138249592	LOC138249592
0.684	-0.0001051	0	0.0209	1	0.4999	LOC138249593	LOC138249593	LOC138249593
1	0	0	0	1	0.5	LOC138249594	LOC138249594	LOC138249594
1	0	0	0	1	0.5	LOC138249595	LOC138249595	LOC138249595
1	0	0	0	1	0.5	LOC138249599	LOC138249599	LOC138249599
0.004324	-0.005111	0.1261	1.261	0.01789	0.4943	LOC138249609	LOC138249609	LOC138249609
1	0	0	0	1	0.5	LOC138249612	LOC138249612	LOC138249612
1	0	0	0	1	0.5	LOC138249613	LOC138249613	LOC138249613
1	0	0	0	1	0.5	LOC138249615	LOC138249615	LOC138249615
0.09594	-0.001338	0	0.3484	0.3395	0.4983	LOC138249619	LOC138249619	LOC138249619
0.0001421	-0.00123	2.396	5.651	0.0006451	0.4842	LOC138249621	LOC138249621	LOC138249621
0.8144	-2.301e-05	0	0.006968	1	0.5	LOC138249622	LOC138249622	LOC138249622
1	0	0	0	1	0.5	LOC138249623	LOC138249623	LOC138249623
1.17e-11	-0.0234	3.657	11.79	7.304e-11	0.4606	LOC138249627	LOC138249627	LOC138249627
0.015	-0.001839	0.1261	0.9825	0.05913	0.4957	LOC138249629	LOC138249629	LOC138249629
0.8144	-2.282e-05	0	0.006968	1	0.5	LOC138249633	LOC138249633	LOC138249633
1	0	0	0	1	0.5	LOC138249634	LOC138249634	LOC138249634
1	0	0	0	1	0.5	LOC138249638	LOC138249638	LOC138249638
1	0	0	0	1	0.5	LOC138249639	LOC138249639	LOC138249639
1	0	0	0	1	0.5	LOC138249641	LOC138249641	LOC138249641
1	0	0	0	1	0.5	LOC138249642	LOC138249642	LOC138249642
0.534	-0.0001948	0	0.04878	1	0.4998	LOC138249644	LOC138249644	LOC138249644
0.8144	-6.04e-05	0	0.006968	1	0.5	LOC138249666	LOC138249666	LOC138249666
1	0	0	0	1	0.5	LOC138249668	LOC138249668	LOC138249668
0.8144	-2.923e-05	0	0.006968	1	0.5	LOC138249669	LOC138249669	LOC138249669
0.04062	-0.0005023	0.8827	1.902	0.1527	0.495	LOC138249697	LOC138249697	LOC138249697
1.99e-26	-0.06595	5.17	21.81	2.825e-25	0.4203	LOC138249700	LOC138249700	LOC138249700
3.396e-23	-0.05724	3.405	17.16	3.817e-22	0.4326	LOC138249701	LOC138249701	LOC138249701
0.3469	-0.0004935	0	0.1115	1	0.4994	LOC138249705	LOC138249705	LOC138249705
0.06398	0.000847	0.6305	1.428	0.2337	0.496	LOC138249729	LOC138249729	LOC138249729
0.8144	-1.651e-05	0	0.006968	1	0.5	LOC138249734	LOC138249734	LOC138249734
0.2929	-0.0005481	0	0.1394	0.92	0.4993	LOC138249764	LOC138249764	LOC138249764
1	0	0	0	1	0.5	LOC138249783	LOC138249783	LOC138249783
0.002828	-0.004719	0.1261	1.359	0.01185	0.4938	LOC138249801	LOC138249801	LOC138249801
0.2847	0.003489	0.6305	1.024	0.8985	0.4981	LOC138249813	LOC138249813	LOC138249813
0.1333	0.0001352	0.1261	0.5087	0.4583	0.4981	LOC138249821	LOC138249821	LOC138249821
0.001976	-0.004014	0.8827	2.697	0.008358	0.491	LOC138249825	LOC138249825	LOC138249825
1	0	0	0	1	0.5	LOC138249838	LOC138249838	LOC138249838
0.001984	-0.004369	0.3783	1.888	0.008389	0.4925	LOC138249840	LOC138249840	LOC138249840
0.5061	-0.0002304	0	0.05575	1	0.4997	LOC138249842	LOC138249842	LOC138249842
0.003047	-0.002178	1.009	2.773	0.01274	0.4913	LOC138249844	LOC138249844	LOC138249844
1.586e-07	-0.009821	2.648	7.888	8.3e-07	0.4746	LOC138249853	LOC138249853	LOC138249853
1.807e-05	-0.009701	1.135	4.258	8.589e-05	0.4845	LOC138249887	LOC138249887	LOC138249887
0.002408	-0.002762	0.6305	2.251	0.01013	0.4919	LOC138249892	LOC138249892	LOC138249892
3.178e-11	-0.3103	68.85	91.83	1.943e-10	0.4301	LOC138249898	LOC138249898	LOC138249898
0.4806	-0.0003165	0	0.06271	1	0.4997	LOC138249912	LOC138249912	LOC138249912
1	0	0	0	1	0.5	LOC138249921	LOC138249921	LOC138249921
3.933e-06	-0.00354	5.044	10.51	1.934e-05	0.4744	LOC138249931	LOC138249931	LOC138249931
5.892e-08	-0.08348	48.55	74.32	3.14e-07	0.4435	LOC138249932	LOC138249932	LOC138249932
2.957e-06	-0.0131	1.387	5.129	1.462e-05	0.4815	LOC138249934	LOC138249934	LOC138249934
0.005646	-0.00213	2.648	4.857	0.0231	0.4893	LOC138249935	LOC138249935	LOC138249935
0.2929	-0.0007613	0	0.1394	0.92	0.4993	LOC138249940	LOC138249940	LOC138249940
9.528e-09	0.006258	9.584	18.92	5.242e-08	0.4591	LOC138249957	LOC138249957	LOC138249957
0.04835	-0.002245	0.2522	0.9337	0.1799	0.4966	LOC138249958	LOC138249958	LOC138249958
0.7397	-2.928e-05	0	0.01394	1	0.4999	LOC138249959	LOC138249959	LOC138249959
0.5061	-0.0002108	0	0.05575	1	0.4997	LOC138249960	LOC138249960	LOC138249960
0.4919	0.001498	0.6305	0.8641	1	0.4988	LOC138249968	LOC138249968	LOC138249968
1.341e-26	-0.07366	15.51	38.43	1.933e-25	0.4025	LOC138249971	LOC138249971	LOC138249971
0.01267	0.00833	3.405	5.602	0.05031	0.4896	LOC138249978	LOC138249978	LOC138249978
5.387e-16	-0.03488	3.657	14.2	4.059e-15	0.4491	LOC138249981	LOC138249981	LOC138249981
0.4612	0.004119	0.8827	1.178	1	0.4986	LOC138250007	LOC138250007	LOC138250007
0.8144	-3.271e-05	0	0.006968	1	0.5	LOC138250011	LOC138250011	LOC138250011
6.278e-06	-0.01029	1.765	5.512	3.054e-05	0.4815	LOC138250014	LOC138250014	LOC138250014
1.469e-18	-0.03545	6.053	19.46	1.252e-17	0.4369	LOC138250021	LOC138250021	LOC138250021
0.6383	-9.007e-05	0	0.02787	1	0.4999	LOC138250023	LOC138250023	LOC138250023
0.3789	-0.0003387	0	0.09755	1	0.4995	LOC138250036	LOC138250036	LOC138250036
0.5992	-0.0001868	0	0.03484	1	0.4998	LOC138250046	LOC138250046	LOC138250046
0.5924	-2.182e-05	0.1261	0.216	1	0.4996	LOC138250047	LOC138250047	LOC138250047
0.00612	4.136e-05	1.009	2.599	0.02499	0.4922	LOC138250063	LOC138250063	LOC138250063
0.8144	-3.256e-05	0	0.006968	1	0.5	LOC138250068	LOC138250068	LOC138250068
0.3322	-0.0006488	0	0.1185	1	0.4994	LOC138250081	LOC138250081	LOC138250081
1	0	0	0	1	0.5	LOC138250096	LOC138250096	LOC138250096
0.1291	-0.0007779	0.2522	0.7108	0.4451	0.4977	LOC138250102	LOC138250102	LOC138250102
0.4154	0.002726	0.2522	0.1394	1	0.5006	LOC138250121	LOC138250121	LOC138250121
2.821e-06	-0.01187	0.7566	4.104	1.397e-05	0.4834	LOC138250127	LOC138250127	LOC138250127
0.9949	0.001756	0.1261	0.1254	1	0.5	LOC138250129	LOC138250129	LOC138250129
1	0	0	0	1	0.5	LOC138250135	LOC138250135	LOC138250135
1	0	0	0	1	0.5	LOC138250136	LOC138250136	LOC138250136
0.2699	-0.0005414	0	0.1533	0.8588	0.4992	LOC138250139	LOC138250139	LOC138250139
0.7397	-3.882e-05	0	0.01394	1	0.4999	LOC138250141	LOC138250141	LOC138250141
0.7397	-7.534e-05	0	0.01394	1	0.4999	LOC138250144	LOC138250144	LOC138250144
0.7397	-4.939e-05	0	0.01394	1	0.4999	LOC138250152	LOC138250152	LOC138250152
0.07721	0.0008618	0.7566	1.554	0.2782	0.4961	LOC138250157	LOC138250157	LOC138250157
0.01353	0.002278	1.639	3.254	0.05358	0.4921	LOC138250159	LOC138250159	LOC138250159
3.247e-15	-0.01968	5.296	16.52	2.354e-14	0.4471	LOC138250190	LOC138250190	LOC138250190
0.5332	0.002415	0.2522	0.1603	1	0.5005	LOC138250191	LOC138250191	LOC138250191
0.2492	-0.0008181	0	0.1672	0.8003	0.4992	LOC138250192	LOC138250192	LOC138250192
0.0009732	-0.006632	0.2522	1.833	0.004199	0.4921	LOC138250200	LOC138250200	LOC138250200
0.0001045	-0.008621	0.7566	3.219	0.0004781	0.4878	LOC138250203	LOC138250203	LOC138250203
0.06583	-0.002692	0.6305	1.415	0.24	0.4961	LOC138250208	LOC138250208	LOC138250208
2.923e-15	-0.03146	7.945	20.63	2.124e-14	0.442	LOC138250216	LOC138250216	LOC138250216
0.5992	-0.0001671	0	0.03484	1	0.4998	LOC138250220	LOC138250220	LOC138250220
0.003701	-0.002419	0.3783	1.742	0.01539	0.4932	LOC138250227	LOC138250227	LOC138250227
0.05565	-0.002014	0	0.4599	0.2051	0.4977	LOC138250237	LOC138250237	LOC138250237
1.169e-21	-0.06582	0.7566	11.84	1.192e-20	0.4447	LOC138250244	LOC138250244	LOC138250244
0.3322	-0.0005054	0	0.1185	1	0.4994	LOC138250250	LOC138250250	LOC138250250
2.006e-11	0.00171	10.84	22.87	1.238e-10	0.4486	LOC138250259	LOC138250259	LOC138250259
0.1122	0.0002569	0.3783	0.9268	0.3921	0.4973	LOC138250275	LOC138250275	LOC138250275
0.4895	-3.373e-05	0.1261	0.2509	1	0.4994	LOC138250276	LOC138250276	LOC138250276
1.274e-13	-0.02083	6.179	16.92	8.607e-13	0.4497	LOC138250277	LOC138250277	LOC138250277
0.3624	-0.0004945	0	0.1045	1	0.4995	LOC138250284	LOC138250284	LOC138250284
0.04252	-0.001753	0.1261	0.7526	0.1594	0.4969	LOC138250292	LOC138250292	LOC138250292
0.4327	0.002251	0.5044	0.7526	1	0.4988	LOC138250306	LOC138250306	LOC138250306
7.816e-16	-0.02976	9.836	23.96	5.843e-15	0.4372	LOC138250309	LOC138250309	LOC138250309
1	0	0	0	1	0.5	LOC138250322	LOC138250322	LOC138250322
0.1427	-0.001422	0.6305	1.212	0.4875	0.4971	LOC138250338	LOC138250338	LOC138250338
1.625e-21	-0.01807	12.86	32.49	1.643e-20	0.4174	LOC138250342	LOC138250342	LOC138250342
1.615e-11	-0.01417	3.405	11.44	1.001e-10	0.4614	LOC138250343	LOC138250343	LOC138250343
1.581e-05	-0.01216	1.009	4.09	7.541e-05	0.4847	LOC138250346	LOC138250346	LOC138250346
5.293e-18	-0.0323	17.53	37.06	4.399e-17	0.4218	LOC138250347	LOC138250347	LOC138250347
0.0006237	-0.002727	1.513	3.958	0.002724	0.488	LOC138250353	LOC138250353	LOC138250353
4.555e-17	-0.04524	14	31	3.627e-16	0.4282	LOC138250355	LOC138250355	LOC138250355
1.719e-06	-0.01285	1.261	5.066	8.595e-06	0.4812	LOC138250379	LOC138250379	LOC138250379
0.5992	-0.0002206	0	0.03484	1	0.4998	LOC138250380	LOC138250380	LOC138250380
0.4985	0.0009384	0.1261	0.06271	1	0.5003	LOC138250383	LOC138250383	LOC138250383
0.004484	0.0009203	0.1261	0.006968	0.0185	0.5006	LOC138250385	LOC138250385	LOC138250385
0.04558	-0.002342	0	0.5017	0.1701	0.4975	LOC138250386	LOC138250386	LOC138250386
7.682e-27	-0.05496	10.84	31.67	1.133e-25	0.4079	LOC138250392	LOC138250392	LOC138250392
4.135e-38	-0.1215	22.45	55.68	2.061e-36	0.3709	LOC138250407	LOC138250407	LOC138250407
1	0	0	0	1	0.5	LOC138250412	LOC138250412	LOC138250412
0.0681	-0.001877	0	0.4181	0.2476	0.4979	LOC138250420	LOC138250420	LOC138250420
0.0002002	0.00192	2.396	5.581	0.0009018	0.4846	LOC138250424	LOC138250424	LOC138250424
0.4738	0.006184	0.6305	0.878	1	0.4988	LOC138250440	LOC138250440	LOC138250440
0.4896	0.0004403	0.1261	0.2509	1	0.4994	LOC138250446	LOC138250446	LOC138250446
1	0	0	0	1	0.5	LOC138250456	LOC138250456	LOC138250456
1	0	0	0	1	0.5	LOC138250469	LOC138250469	LOC138250469
0.4355	-0.0003157	0	0.07665	1	0.4996	LOC138250471	LOC138250471	LOC138250471
0.8144	-4.052e-05	0	0.006968	1	0.5	LOC138250481	LOC138250481	LOC138250481
0.4355	-0.0003109	0	0.07665	1	0.4996	LOC138250487	LOC138250487	LOC138250487
3.183e-08	-0.01421	2.018	7.296	1.714e-07	0.4742	LOC138250490	LOC138250490	LOC138250490
0.3254	-0.001716	0.2522	0.5017	1	0.4987	LOC138250518	LOC138250518	LOC138250518
2.977e-33	-0.08473	12.61	37.15	8.196e-32	0.3914	LOC138250520	LOC138250520	LOC138250520
0.4355	-0.0003293	0	0.07665	1	0.4996	LOC138250531	LOC138250531	LOC138250531
0.2303	-0.0008962	0	0.1812	0.7462	0.4991	LOC138250532	LOC138250532	LOC138250532
0.0002024	-0.005348	1.261	3.86	0.0009108	0.4872	LOC138250535	LOC138250535	LOC138250535
0.7397	-5.149e-05	0	0.01394	1	0.4999	LOC138250536	LOC138250536	LOC138250536
4.113e-43	-0.1567	23.83	59.46	4.284e-41	0.3607	LOC138250539	LOC138250539	LOC138250539
0.8673	0.002413	0.8827	0.9477	1	0.4997	LOC138250542	LOC138250542	LOC138250542
8.44e-29	-0.08659	22.7	51.84	1.476e-27	0.3902	LOC138250551	LOC138250551	LOC138250551
5.125e-05	-0.008704	0.8827	3.61	0.0002382	0.4865	LOC138250555	LOC138250555	LOC138250555
0.4154	-0.0002505	0	0.08362	1	0.4996	LOC138250557	LOC138250557	LOC138250557
0.0009937	-0.001535	1.639	4	0.004284	0.4884	LOC138250561	LOC138250561	LOC138250561
0.8144	-2.174e-05	0	0.006968	1	0.5	LOC138250564	LOC138250564	LOC138250564
8.845e-09	-0.009968	3.405	9.818	4.874e-08	0.4692	LOC138250566	LOC138250566	LOC138250566
1	0	0	0	1	0.5	LOC138250569	LOC138250569	LOC138250569
1	0	0	0	1	0.5	LOC138250570	LOC138250570	LOC138250570
1	0	0	0	1	0.5	LOC138250571	LOC138250571	LOC138250571
1.177e-15	-0.03326	6.683	18.78	8.725e-15	0.4433	LOC138250572	LOC138250572	LOC138250572
1	0	0	0	1	0.5	LOC138250573	LOC138250573	LOC138250573
1	0	0	0	1	0.5	LOC138250574	LOC138250574	LOC138250574
1	0	0	0	1	0.5	LOC138250575	LOC138250575	LOC138250575
1	0	0	0	1	0.5	LOC138250576	LOC138250576	LOC138250576
1	0	0	0	1	0.5	LOC138250577	LOC138250577	LOC138250577
1	0	0	0	1	0.5	LOC138250578	LOC138250578	LOC138250578
1	0	0	0	1	0.5	LOC138250579	LOC138250579	LOC138250579
1	0	0	0	1	0.5	LOC138250580	LOC138250580	LOC138250580
1	0	0	0	1	0.5	LOC138250581	LOC138250581	LOC138250581
1	0	0	0	1	0.5	LOC138250582	LOC138250582	LOC138250582
1	0	0	0	1	0.5	LOC138250583	LOC138250583	LOC138250583
1	0	0	0	1	0.5	LOC138250584	LOC138250584	LOC138250584
1	0	0	0	1	0.5	LOC138250585	LOC138250585	LOC138250585
1	0	0	0	1	0.5	LOC138250586	LOC138250586	LOC138250586
1	0	0	0	1	0.5	LOC138250587	LOC138250587	LOC138250587
1	0	0	0	1	0.5	LOC138250588	LOC138250588	LOC138250588
1	0	0	0	1	0.5	LOC138250589	LOC138250589	LOC138250589
1	0	0	0	1	0.5	LOC138250590	LOC138250590	LOC138250590
1	0	0	0	1	0.5	LOC138250591	LOC138250591	LOC138250591
1	0	0	0	1	0.5	LOC138250592	LOC138250592	LOC138250592
1	0	0	0	1	0.5	LOC138250593	LOC138250593	LOC138250593
1	0	0	0	1	0.5	LOC138250594	LOC138250594	LOC138250594
1	0	0	0	1	0.5	LOC138250595	LOC138250595	LOC138250595
1	0	0	0	1	0.5	LOC138250596	LOC138250596	LOC138250596
1	0	0	0	1	0.5	LOC138250597	LOC138250597	LOC138250597
1	0	0	0	1	0.5	LOC138250598	LOC138250598	LOC138250598
1	0	0	0	1	0.5	LOC138250599	LOC138250599	LOC138250599
1	0	0	0	1	0.5	LOC138250600	LOC138250600	LOC138250600
1	0	0	0	1	0.5	LOC138250601	LOC138250601	LOC138250601
1	0	0	0	1	0.5	LOC138250602	LOC138250602	LOC138250602
1	0	0	0	1	0.5	LOC138250604	LOC138250604	LOC138250604
1	0	0	0	1	0.5	LOC138250605	LOC138250605	LOC138250605
1	0	0	0	1	0.5	LOC138250606	LOC138250606	LOC138250606
1	0	0	0	1	0.5	LOC138250607	LOC138250607	LOC138250607
1	0	0	0	1	0.5	LOC138250608	LOC138250608	LOC138250608
1	0	0	0	1	0.5	LOC138250609	LOC138250609	LOC138250609
1	0	0	0	1	0.5	LOC138250610	LOC138250610	LOC138250610
1	0	0	0	1	0.5	LOC138250611	LOC138250611	LOC138250611
1	0	0	0	1	0.5	LOC138250612	LOC138250612	LOC138250612
1	0	0	0	1	0.5	LOC138250613	LOC138250613	LOC138250613
1	0	0	0	1	0.5	LOC138250614	LOC138250614	LOC138250614
1	0	0	0	1	0.5	LOC138250615	LOC138250615	LOC138250615
1	0	0	0	1	0.5	LOC138250616	LOC138250616	LOC138250616
1	0	0	0	1	0.5	LOC138250617	LOC138250617	LOC138250617
1	0	0	0	1	0.5	LOC138250618	LOC138250618	LOC138250618
1	0	0	0	1	0.5	LOC138250619	LOC138250619	LOC138250619
1	0	0	0	1	0.5	LOC138250620	LOC138250620	LOC138250620
1	0	0	0	1	0.5	LOC138250621	LOC138250621	LOC138250621
1	0	0	0	1	0.5	LOC138250622	LOC138250622	LOC138250622
1	0	0	0	1	0.5	LOC138250623	LOC138250623	LOC138250623
1	0	0	0	1	0.5	LOC138250624	LOC138250624	LOC138250624
1	0	0	0	1	0.5	LOC138250625	LOC138250625	LOC138250625
1	0	0	0	1	0.5	LOC138250626	LOC138250626	LOC138250626
1	0	0	0	1	0.5	LOC138250627	LOC138250627	LOC138250627
1	0	0	0	1	0.5	LOC138250628	LOC138250628	LOC138250628
1	0	0	0	1	0.5	LOC138250629	LOC138250629	LOC138250629
1	0	0	0	1	0.5	LOC138250630	LOC138250630	LOC138250630
1	0	0	0	1	0.5	LOC138250631	LOC138250631	LOC138250631
1	0	0	0	1	0.5	LOC138250632	LOC138250632	LOC138250632
1	0	0	0	1	0.5	LOC138250633	LOC138250633	LOC138250633
1	0	0	0	1	0.5	LOC138250634	LOC138250634	LOC138250634
1	0	0	0	1	0.5	LOC138250635	LOC138250635	LOC138250635
1	0	0	0	1	0.5	LOC138250636	LOC138250636	LOC138250636
1	0	0	0	1	0.5	LOC138250637	LOC138250637	LOC138250637
1	0	0	0	1	0.5	LOC138250638	LOC138250638	LOC138250638
1	0	0	0	1	0.5	LOC138250639	LOC138250639	LOC138250639
1	0	0	0	1	0.5	LOC138250640	LOC138250640	LOC138250640
1	0	0	0	1	0.5	LOC138250641	LOC138250641	LOC138250641
1	0	0	0	1	0.5	LOC138250642	LOC138250642	LOC138250642
1	0	0	0	1	0.5	LOC138250643	LOC138250643	LOC138250643
1	0	0	0	1	0.5	LOC138250644	LOC138250644	LOC138250644
1	0	0	0	1	0.5	LOC138250645	LOC138250645	LOC138250645
1	0	0	0	1	0.5	LOC138250646	LOC138250646	LOC138250646
1	0	0	0	1	0.5	LOC138250647	LOC138250647	LOC138250647
1	0	0	0	1	0.5	LOC138250648	LOC138250648	LOC138250648
1	0	0	0	1	0.5	LOC138250649	LOC138250649	LOC138250649
1	0	0	0	1	0.5	LOC138250650	LOC138250650	LOC138250650
1	0	0	0	1	0.5	LOC138250651	LOC138250651	LOC138250651
1	0	0	0	1	0.5	LOC138250652	LOC138250652	LOC138250652
1	0	0	0	1	0.5	LOC138250653	LOC138250653	LOC138250653
1	0	0	0	1	0.5	LOC138250654	LOC138250654	LOC138250654
1	0	0	0	1	0.5	LOC138250655	LOC138250655	LOC138250655
1	0	0	0	1	0.5	LOC138250656	LOC138250656	LOC138250656
1	0	0	0	1	0.5	LOC138250657	LOC138250657	LOC138250657
1	0	0	0	1	0.5	LOC138250658	LOC138250658	LOC138250658
1	0	0	0	1	0.5	LOC138250659	LOC138250659	LOC138250659
1	0	0	0	1	0.5	LOC138250660	LOC138250660	LOC138250660
1	0	0	0	1	0.5	LOC138250661	LOC138250661	LOC138250661
1	0	0	0	1	0.5	LOC138250662	LOC138250662	LOC138250662
1	0	0	0	1	0.5	LOC138250663	LOC138250663	LOC138250663
1	0	0	0	1	0.5	LOC138250664	LOC138250664	LOC138250664
1	0	0	0	1	0.5	LOC138250665	LOC138250665	LOC138250665
1	0	0	0	1	0.5	LOC138250666	LOC138250666	LOC138250666
1	0	0	0	1	0.5	LOC138250667	LOC138250667	LOC138250667
1	0	0	0	1	0.5	LOC138250668	LOC138250668	LOC138250668
1	0	0	0	1	0.5	LOC138250669	LOC138250669	LOC138250669
1	0	0	0	1	0.5	LOC138250670	LOC138250670	LOC138250670
1	0	0	0	1	0.5	LOC138250671	LOC138250671	LOC138250671
1	0	0	0	1	0.5	LOC138250672	LOC138250672	LOC138250672
1	0	0	0	1	0.5	LOC138250673	LOC138250673	LOC138250673
1	0	0	0	1	0.5	LOC138250674	LOC138250674	LOC138250674
1	0	0	0	1	0.5	LOC138250675	LOC138250675	LOC138250675
1	0	0	0	1	0.5	LOC138250676	LOC138250676	LOC138250676
1	0	0	0	1	0.5	LOC138250677	LOC138250677	LOC138250677
1	0	0	0	1	0.5	LOC138250678	LOC138250678	LOC138250678
1	0	0	0	1	0.5	LOC138250679	LOC138250679	LOC138250679
1	0	0	0	1	0.5	LOC138250680	LOC138250680	LOC138250680
1	0	0	0	1	0.5	LOC138250681	LOC138250681	LOC138250681
1	0	0	0	1	0.5	LOC138250682	LOC138250682	LOC138250682
1	0	0	0	1	0.5	LOC138250683	LOC138250683	LOC138250683
1	0	0	0	1	0.5	LOC138250684	LOC138250684	LOC138250684
1	0	0	0	1	0.5	LOC138250685	LOC138250685	LOC138250685
1	0	0	0	1	0.5	LOC138250686	LOC138250686	LOC138250686
1	0	0	0	1	0.5	LOC138250687	LOC138250687	LOC138250687
1	0	0	0	1	0.5	LOC138250688	LOC138250688	LOC138250688
1	0	0	0	1	0.5	LOC138250689	LOC138250689	LOC138250689
1	0	0	0	1	0.5	LOC138250690	LOC138250690	LOC138250690
1	0	0	0	1	0.5	LOC138250691	LOC138250691	LOC138250691
1	0	0	0	1	0.5	LOC138250692	LOC138250692	LOC138250692
1	0	0	0	1	0.5	LOC138250693	LOC138250693	LOC138250693
1	0	0	0	1	0.5	LOC138250694	LOC138250694	LOC138250694
1	0	0	0	1	0.5	LOC138250695	LOC138250695	LOC138250695
1	0	0	0	1	0.5	LOC138250696	LOC138250696	LOC138250696
1	0	0	0	1	0.5	LOC138250697	LOC138250697	LOC138250697
1	0	0	0	1	0.5	LOC138250698	LOC138250698	LOC138250698
1	0	0	0	1	0.5	LOC138250699	LOC138250699	LOC138250699
1	0	0	0	1	0.5	LOC138250700	LOC138250700	LOC138250700
1	0	0	0	1	0.5	LOC138250701	LOC138250701	LOC138250701
1	0	0	0	1	0.5	LOC138250702	LOC138250702	LOC138250702
1	0	0	0	1	0.5	LOC138250703	LOC138250703	LOC138250703
1	0	0	0	1	0.5	LOC138250704	LOC138250704	LOC138250704
1	0	0	0	1	0.5	LOC138250705	LOC138250705	LOC138250705
1	0	0	0	1	0.5	LOC138250706	LOC138250706	LOC138250706
1	0	0	0	1	0.5	LOC138250707	LOC138250707	LOC138250707
1	0	0	0	1	0.5	LOC138250708	LOC138250708	LOC138250708
1	0	0	0	1	0.5	LOC138250710	LOC138250710	LOC138250710
1	0	0	0	1	0.5	LOC138250711	LOC138250711	LOC138250711
1	0	0	0	1	0.5	LOC138250712	LOC138250712	LOC138250712
1	0	0	0	1	0.5	LOC138250713	LOC138250713	LOC138250713
1	0	0	0	1	0.5	LOC138250714	LOC138250714	LOC138250714
1	0	0	0	1	0.5	LOC138250715	LOC138250715	LOC138250715
1	0	0	0	1	0.5	LOC138250716	LOC138250716	LOC138250716
1	0	0	0	1	0.5	LOC138250717	LOC138250717	LOC138250717
1	0	0	0	1	0.5	LOC138250718	LOC138250718	LOC138250718
1	0	0	0	1	0.5	LOC138250719	LOC138250719	LOC138250719
1	0	0	0	1	0.5	LOC138250720	LOC138250720	LOC138250720
1	0	0	0	1	0.5	LOC138250721	LOC138250721	LOC138250721
1	0	0	0	1	0.5	LOC138250722	LOC138250722	LOC138250722
1	0	0	0	1	0.5	LOC138250723	LOC138250723	LOC138250723
1	0	0	0	1	0.5	LOC138250724	LOC138250724	LOC138250724
1	0	0	0	1	0.5	LOC138250726	LOC138250726	LOC138250726
1	0	0	0	1	0.5	LOC138250727	LOC138250727	LOC138250727
1	0	0	0	1	0.5	LOC138250728	LOC138250728	LOC138250728
1	0	0	0	1	0.5	LOC138250729	LOC138250729	LOC138250729
1	0	0	0	1	0.5	LOC138250730	LOC138250730	LOC138250730
1	0	0	0	1	0.5	LOC138250731	LOC138250731	LOC138250731
1	0	0	0	1	0.5	LOC138250732	LOC138250732	LOC138250732
1	0	0	0	1	0.5	LOC138250733	LOC138250733	LOC138250733
1	0	0	0	1	0.5	LOC138250734	LOC138250734	LOC138250734
1	0	0	0	1	0.5	LOC138250735	LOC138250735	LOC138250735
1	0	0	0	1	0.5	LOC138250736	LOC138250736	LOC138250736
1	0	0	0	1	0.5	LOC138250737	LOC138250737	LOC138250737
1	0	0	0	1	0.5	LOC138250738	LOC138250738	LOC138250738
1	0	0	0	1	0.5	LOC138250739	LOC138250739	LOC138250739
1	0	0	0	1	0.5	LOC138250740	LOC138250740	LOC138250740
1	0	0	0	1	0.5	LOC138250741	LOC138250741	LOC138250741
1	0	0	0	1	0.5	LOC138250742	LOC138250742	LOC138250742
1	0	0	0	1	0.5	LOC138250743	LOC138250743	LOC138250743
1	0	0	0	1	0.5	LOC138250744	LOC138250744	LOC138250744
1	0	0	0	1	0.5	LOC138250745	LOC138250745	LOC138250745
1	0	0	0	1	0.5	LOC138250746	LOC138250746	LOC138250746
1	0	0	0	1	0.5	LOC138250747	LOC138250747	LOC138250747
1	0	0	0	1	0.5	LOC138250748	LOC138250748	LOC138250748
1	0	0	0	1	0.5	LOC138250749	LOC138250749	LOC138250749
1	0	0	0	1	0.5	LOC138250750	LOC138250750	LOC138250750
1	0	0	0	1	0.5	LOC138250752	LOC138250752	LOC138250752
1	0	0	0	1	0.5	LOC138250753	LOC138250753	LOC138250753
1	0	0	0	1	0.5	LOC138250754	LOC138250754	LOC138250754
1	0	0	0	1	0.5	LOC138250755	LOC138250755	LOC138250755
1	0	0	0	1	0.5	LOC138250756	LOC138250756	LOC138250756
1	0	0	0	1	0.5	LOC138250757	LOC138250757	LOC138250757
1	0	0	0	1	0.5	LOC138250758	LOC138250758	LOC138250758
1	0	0	0	1	0.5	LOC138250759	LOC138250759	LOC138250759
1	0	0	0	1	0.5	LOC138250760	LOC138250760	LOC138250760
1	0	0	0	1	0.5	LOC138250761	LOC138250761	LOC138250761
1	0	0	0	1	0.5	LOC138250762	LOC138250762	LOC138250762
1	0	0	0	1	0.5	LOC138250763	LOC138250763	LOC138250763
1	0	0	0	1	0.5	LOC138250764	LOC138250764	LOC138250764
1	0	0	0	1	0.5	LOC138250765	LOC138250765	LOC138250765
1	0	0	0	1	0.5	LOC138250766	LOC138250766	LOC138250766
1	0	0	0	1	0.5	LOC138250768	LOC138250768	LOC138250768
1	0	0	0	1	0.5	LOC138250769	LOC138250769	LOC138250769
1	0	0	0	1	0.5	LOC138250770	LOC138250770	LOC138250770
1	0	0	0	1	0.5	LOC138250771	LOC138250771	LOC138250771
1	0	0	0	1	0.5	LOC138250772	LOC138250772	LOC138250772
1	0	0	0	1	0.5	LOC138250773	LOC138250773	LOC138250773
1	0	0	0	1	0.5	LOC138250774	LOC138250774	LOC138250774
1	0	0	0	1	0.5	LOC138250775	LOC138250775	LOC138250775
1	0	0	0	1	0.5	LOC138250776	LOC138250776	LOC138250776
1	0	0	0	1	0.5	LOC138250777	LOC138250777	LOC138250777
1	0	0	0	1	0.5	LOC138250778	LOC138250778	LOC138250778
1	0	0	0	1	0.5	LOC138250779	LOC138250779	LOC138250779
1	0	0	0	1	0.5	LOC138250780	LOC138250780	LOC138250780
1	0	0	0	1	0.5	LOC138250781	LOC138250781	LOC138250781
1	0	0	0	1	0.5	LOC138250782	LOC138250782	LOC138250782
1	0	0	0	1	0.5	LOC138250784	LOC138250784	LOC138250784
1	0	0	0	1	0.5	LOC138250785	LOC138250785	LOC138250785
1	0	0	0	1	0.5	LOC138250786	LOC138250786	LOC138250786
1	0	0	0	1	0.5	LOC138250787	LOC138250787	LOC138250787
1	0	0	0	1	0.5	LOC138250788	LOC138250788	LOC138250788
1	0	0	0	1	0.5	LOC138250789	LOC138250789	LOC138250789
1	0	0	0	1	0.5	LOC138250790	LOC138250790	LOC138250790
1	0	0	0	1	0.5	LOC138250791	LOC138250791	LOC138250791
1	0	0	0	1	0.5	LOC138250792	LOC138250792	LOC138250792
1	0	0	0	1	0.5	LOC138250793	LOC138250793	LOC138250793
1	0	0	0	1	0.5	LOC138250794	LOC138250794	LOC138250794
1	0	0	0	1	0.5	LOC138250795	LOC138250795	LOC138250795
1	0	0	0	1	0.5	LOC138250796	LOC138250796	LOC138250796
1	0	0	0	1	0.5	LOC138250797	LOC138250797	LOC138250797
1	0	0	0	1	0.5	LOC138250798	LOC138250798	LOC138250798
1	0	0	0	1	0.5	LOC138250800	LOC138250800	LOC138250800
1	0	0	0	1	0.5	LOC138250801	LOC138250801	LOC138250801
1	0	0	0	1	0.5	LOC138250802	LOC138250802	LOC138250802
1	0	0	0	1	0.5	LOC138250803	LOC138250803	LOC138250803
1	0	0	0	1	0.5	LOC138250804	LOC138250804	LOC138250804
1	0	0	0	1	0.5	LOC138250805	LOC138250805	LOC138250805
1	0	0	0	1	0.5	LOC138250806	LOC138250806	LOC138250806
1	0	0	0	1	0.5	LOC138250807	LOC138250807	LOC138250807
1	0	0	0	1	0.5	LOC138250808	LOC138250808	LOC138250808
1	0	0	0	1	0.5	LOC138250809	LOC138250809	LOC138250809
1	0	0	0	1	0.5	LOC138250810	LOC138250810	LOC138250810
1	0	0	0	1	0.5	LOC138250811	LOC138250811	LOC138250811
1	0	0	0	1	0.5	LOC138250812	LOC138250812	LOC138250812
1	0	0	0	1	0.5	LOC138250813	LOC138250813	LOC138250813
1	0	0	0	1	0.5	LOC138250814	LOC138250814	LOC138250814
1	0	0	0	1	0.5	LOC138250816	LOC138250816	LOC138250816
1	0	0	0	1	0.5	LOC138250817	LOC138250817	LOC138250817
1	0	0	0	1	0.5	LOC138250818	LOC138250818	LOC138250818
1	0	0	0	1	0.5	LOC138250819	LOC138250819	LOC138250819
1	0	0	0	1	0.5	LOC138250820	LOC138250820	LOC138250820
1	0	0	0	1	0.5	LOC138250821	LOC138250821	LOC138250821
1	0	0	0	1	0.5	LOC138250822	LOC138250822	LOC138250822
1	0	0	0	1	0.5	LOC138250823	LOC138250823	LOC138250823
1	0	0	0	1	0.5	LOC138250824	LOC138250824	LOC138250824
1	0	0	0	1	0.5	LOC138250825	LOC138250825	LOC138250825
1	0	0	0	1	0.5	LOC138250826	LOC138250826	LOC138250826
1	0	0	0	1	0.5	LOC138250827	LOC138250827	LOC138250827
1	0	0	0	1	0.5	LOC138250828	LOC138250828	LOC138250828
1	0	0	0	1	0.5	LOC138250829	LOC138250829	LOC138250829
1	0	0	0	1	0.5	LOC138250830	LOC138250830	LOC138250830
1	0	0	0	1	0.5	LOC138250832	LOC138250832	LOC138250832
1	0	0	0	1	0.5	LOC138250833	LOC138250833	LOC138250833
1	0	0	0	1	0.5	LOC138250834	LOC138250834	LOC138250834
1	0	0	0	1	0.5	LOC138250835	LOC138250835	LOC138250835
1	0	0	0	1	0.5	LOC138250836	LOC138250836	LOC138250836
1	0	0	0	1	0.5	LOC138250837	LOC138250837	LOC138250837
1	0	0	0	1	0.5	LOC138250838	LOC138250838	LOC138250838
1	0	0	0	1	0.5	LOC138250839	LOC138250839	LOC138250839
1	0	0	0	1	0.5	LOC138250840	LOC138250840	LOC138250840
1	0	0	0	1	0.5	LOC138250841	LOC138250841	LOC138250841
1	0	0	0	1	0.5	LOC138250842	LOC138250842	LOC138250842
1	0	0	0	1	0.5	LOC138250843	LOC138250843	LOC138250843
1	0	0	0	1	0.5	LOC138250844	LOC138250844	LOC138250844
1	0	0	0	1	0.5	LOC138250845	LOC138250845	LOC138250845
1	0	0	0	1	0.5	LOC138250846	LOC138250846	LOC138250846
1	0	0	0	1	0.5	LOC138250848	LOC138250848	LOC138250848
1	0	0	0	1	0.5	LOC138250849	LOC138250849	LOC138250849
1	0	0	0	1	0.5	LOC138250850	LOC138250850	LOC138250850
1	0	0	0	1	0.5	LOC138250851	LOC138250851	LOC138250851
1	0	0	0	1	0.5	LOC138250852	LOC138250852	LOC138250852
1	0	0	0	1	0.5	LOC138250853	LOC138250853	LOC138250853
1	0	0	0	1	0.5	LOC138250854	LOC138250854	LOC138250854
1	0	0	0	1	0.5	LOC138250855	LOC138250855	LOC138250855
1	0	0	0	1	0.5	LOC138250856	LOC138250856	LOC138250856
1	0	0	0	1	0.5	LOC138250857	LOC138250857	LOC138250857
1	0	0	0	1	0.5	LOC138250858	LOC138250858	LOC138250858
1	0	0	0	1	0.5	LOC138250859	LOC138250859	LOC138250859
1	0	0	0	1	0.5	LOC138250860	LOC138250860	LOC138250860
1	0	0	0	1	0.5	LOC138250861	LOC138250861	LOC138250861
1	0	0	0	1	0.5	LOC138250862	LOC138250862	LOC138250862
1	0	0	0	1	0.5	LOC138250864	LOC138250864	LOC138250864
1	0	0	0	1	0.5	LOC138250865	LOC138250865	LOC138250865
1	0	0	0	1	0.5	LOC138250866	LOC138250866	LOC138250866
1	0	0	0	1	0.5	LOC138250867	LOC138250867	LOC138250867
1	0	0	0	1	0.5	LOC138250868	LOC138250868	LOC138250868
1	0	0	0	1	0.5	LOC138250869	LOC138250869	LOC138250869
1	0	0	0	1	0.5	LOC138250870	LOC138250870	LOC138250870
1	0	0	0	1	0.5	LOC138250871	LOC138250871	LOC138250871
1	0	0	0	1	0.5	LOC138250872	LOC138250872	LOC138250872
1	0	0	0	1	0.5	LOC138250873	LOC138250873	LOC138250873
1	0	0	0	1	0.5	LOC138250874	LOC138250874	LOC138250874
1	0	0	0	1	0.5	LOC138250875	LOC138250875	LOC138250875
1	0	0	0	1	0.5	LOC138250876	LOC138250876	LOC138250876
1	0	0	0	1	0.5	LOC138250877	LOC138250877	LOC138250877
1	0	0	0	1	0.5	LOC138250878	LOC138250878	LOC138250878
1	0	0	0	1	0.5	LOC138250879	LOC138250879	LOC138250879
1	0	0	0	1	0.5	LOC138250880	LOC138250880	LOC138250880
1	0	0	0	1	0.5	LOC138250881	LOC138250881	LOC138250881
1	0	0	0	1	0.5	LOC138250882	LOC138250882	LOC138250882
1	0	0	0	1	0.5	LOC138250883	LOC138250883	LOC138250883
1	0	0	0	1	0.5	LOC138250884	LOC138250884	LOC138250884
1	0	0	0	1	0.5	LOC138250885	LOC138250885	LOC138250885
1	0	0	0	1	0.5	LOC138250886	LOC138250886	LOC138250886
1	0	0	0	1	0.5	LOC138250887	LOC138250887	LOC138250887
1	0	0	0	1	0.5	LOC138250888	LOC138250888	LOC138250888
1	0	0	0	1	0.5	LOC138250890	LOC138250890	LOC138250890
1	0	0	0	1	0.5	LOC138250891	LOC138250891	LOC138250891
1	0	0	0	1	0.5	LOC138250892	LOC138250892	LOC138250892
1	0	0	0	1	0.5	LOC138250893	LOC138250893	LOC138250893
1	0	0	0	1	0.5	LOC138250894	LOC138250894	LOC138250894
1	0	0	0	1	0.5	LOC138250896	LOC138250896	LOC138250896
1	0	0	0	1	0.5	LOC138250897	LOC138250897	LOC138250897
1	0	0	0	1	0.5	LOC138250898	LOC138250898	LOC138250898
1	0	0	0	1	0.5	LOC138250899	LOC138250899	LOC138250899
1	0	0	0	1	0.5	LOC138250900	LOC138250900	LOC138250900
1	0	0	0	1	0.5	LOC138250901	LOC138250901	LOC138250901
1	0	0	0	1	0.5	LOC138250902	LOC138250902	LOC138250902
1	0	0	0	1	0.5	LOC138250903	LOC138250903	LOC138250903
1	0	0	0	1	0.5	LOC138250904	LOC138250904	LOC138250904
1	0	0	0	1	0.5	LOC138250905	LOC138250905	LOC138250905
0.8144	-3.517e-05	0	0.006968	1	0.5	LOC138250907	LOC138250907	LOC138250907
1	0	0	0	1	0.5	LOC138250908	LOC138250908	LOC138250908
1	0	0	0	1	0.5	LOC138250909	LOC138250909	LOC138250909
1	0	0	0	1	0.5	LOC138250910	LOC138250910	LOC138250910
1	0	0	0	1	0.5	LOC138250911	LOC138250911	LOC138250911
1	0	0	0	1	0.5	LOC138250912	LOC138250912	LOC138250912
1	0	0	0	1	0.5	LOC138250913	LOC138250913	LOC138250913
1	0	0	0	1	0.5	LOC138250914	LOC138250914	LOC138250914
1	0	0	0	1	0.5	LOC138250915	LOC138250915	LOC138250915
1	0	0	0	1	0.5	LOC138250916	LOC138250916	LOC138250916
1	0	0	0	1	0.5	LOC138250917	LOC138250917	LOC138250917
1	0	0	0	1	0.5	LOC138250918	LOC138250918	LOC138250918
1	0	0	0	1	0.5	LOC138250919	LOC138250919	LOC138250919
1	0	0	0	1	0.5	LOC138250920	LOC138250920	LOC138250920
1	0	0	0	1	0.5	LOC138250921	LOC138250921	LOC138250921
1	0	0	0	1	0.5	LOC138250923	LOC138250923	LOC138250923
1	0	0	0	1	0.5	LOC138250924	LOC138250924	LOC138250924
1	0	0	0	1	0.5	LOC138250925	LOC138250925	LOC138250925
1	0	0	0	1	0.5	LOC138250926	LOC138250926	LOC138250926
1	0	0	0	1	0.5	LOC138250927	LOC138250927	LOC138250927
1	0	0	0	1	0.5	LOC138250928	LOC138250928	LOC138250928
1	0	0	0	1	0.5	LOC138250929	LOC138250929	LOC138250929
1	0	0	0	1	0.5	LOC138250930	LOC138250930	LOC138250930
1	0	0	0	1	0.5	LOC138250931	LOC138250931	LOC138250931
1	0	0	0	1	0.5	LOC138250932	LOC138250932	LOC138250932
1	0	0	0	1	0.5	LOC138250933	LOC138250933	LOC138250933
1	0	0	0	1	0.5	LOC138250934	LOC138250934	LOC138250934
1	0	0	0	1	0.5	LOC138250935	LOC138250935	LOC138250935
1	0	0	0	1	0.5	LOC138250936	LOC138250936	LOC138250936
1	0	0	0	1	0.5	LOC138250937	LOC138250937	LOC138250937
1	0	0	0	1	0.5	LOC138250938	LOC138250938	LOC138250938
1	0	0	0	1	0.5	LOC138250939	LOC138250939	LOC138250939
1	0	0	0	1	0.5	LOC138250940	LOC138250940	LOC138250940
1	0	0	0	1	0.5	LOC138250941	LOC138250941	LOC138250941
1	0	0	0	1	0.5	LOC138250942	LOC138250942	LOC138250942
1	0	0	0	1	0.5	LOC138250943	LOC138250943	LOC138250943
1	0	0	0	1	0.5	LOC138250944	LOC138250944	LOC138250944
1	0	0	0	1	0.5	LOC138250945	LOC138250945	LOC138250945
1	0	0	0	1	0.5	LOC138250946	LOC138250946	LOC138250946
1	0	0	0	1	0.5	LOC138250947	LOC138250947	LOC138250947
1	0	0	0	1	0.5	LOC138250948	LOC138250948	LOC138250948
1	0	0	0	1	0.5	LOC138250949	LOC138250949	LOC138250949
1	0	0	0	1	0.5	LOC138250950	LOC138250950	LOC138250950
1	0	0	0	1	0.5	LOC138250951	LOC138250951	LOC138250951
1	0	0	0	1	0.5	LOC138250952	LOC138250952	LOC138250952
1	0	0	0	1	0.5	LOC138250953	LOC138250953	LOC138250953
1	0	0	0	1	0.5	LOC138250954	LOC138250954	LOC138250954
1	0	0	0	1	0.5	LOC138250955	LOC138250955	LOC138250955
1	0	0	0	1	0.5	LOC138250956	LOC138250956	LOC138250956
1	0	0	0	1	0.5	LOC138250957	LOC138250957	LOC138250957
1	0	0	0	1	0.5	LOC138250958	LOC138250958	LOC138250958
1	0	0	0	1	0.5	LOC138250959	LOC138250959	LOC138250959
1	0	0	0	1	0.5	LOC138250960	LOC138250960	LOC138250960
1	0	0	0	1	0.5	LOC138250961	LOC138250961	LOC138250961
1	0	0	0	1	0.5	LOC138250962	LOC138250962	LOC138250962
1	0	0	0	1	0.5	LOC138250963	LOC138250963	LOC138250963
1	0	0	0	1	0.5	LOC138250964	LOC138250964	LOC138250964
1	0	0	0	1	0.5	LOC138250965	LOC138250965	LOC138250965
1	0	0	0	1	0.5	LOC138250966	LOC138250966	LOC138250966
1	0	0	0	1	0.5	LOC138250967	LOC138250967	LOC138250967
1	0	0	0	1	0.5	LOC138250968	LOC138250968	LOC138250968
1	0	0	0	1	0.5	LOC138250969	LOC138250969	LOC138250969
1	0	0	0	1	0.5	LOC138250970	LOC138250970	LOC138250970
1	0	0	0	1	0.5	LOC138250971	LOC138250971	LOC138250971
1	0	0	0	1	0.5	LOC138250972	LOC138250972	LOC138250972
1	0	0	0	1	0.5	LOC138250973	LOC138250973	LOC138250973
1	0	0	0	1	0.5	LOC138250974	LOC138250974	LOC138250974
1	0	0	0	1	0.5	LOC138250975	LOC138250975	LOC138250975
1	0	0	0	1	0.5	LOC138250976	LOC138250976	LOC138250976
1	0	0	0	1	0.5	LOC138250977	LOC138250977	LOC138250977
1	0	0	0	1	0.5	LOC138250978	LOC138250978	LOC138250978
1	0	0	0	1	0.5	LOC138250979	LOC138250979	LOC138250979
1	0	0	0	1	0.5	LOC138250980	LOC138250980	LOC138250980
1	0	0	0	1	0.5	LOC138250981	LOC138250981	LOC138250981
1	0	0	0	1	0.5	LOC138250982	LOC138250982	LOC138250982
1	0	0	0	1	0.5	LOC138250983	LOC138250983	LOC138250983
1	0	0	0	1	0.5	LOC138250984	LOC138250984	LOC138250984
1	0	0	0	1	0.5	LOC138250985	LOC138250985	LOC138250985
1	0	0	0	1	0.5	LOC138250986	LOC138250986	LOC138250986
1	0	0	0	1	0.5	LOC138250987	LOC138250987	LOC138250987
1	0	0	0	1	0.5	LOC138250988	LOC138250988	LOC138250988
1	0	0	0	1	0.5	LOC138250989	LOC138250989	LOC138250989
1	0	0	0	1	0.5	LOC138250990	LOC138250990	LOC138250990
1	0	0	0	1	0.5	LOC138250991	LOC138250991	LOC138250991
1	0	0	0	1	0.5	LOC138250992	LOC138250992	LOC138250992
1	0	0	0	1	0.5	LOC138250993	LOC138250993	LOC138250993
1	0	0	0	1	0.5	LOC138250994	LOC138250994	LOC138250994
1	0	0	0	1	0.5	LOC138250995	LOC138250995	LOC138250995
1	0	0	0	1	0.5	LOC138250996	LOC138250996	LOC138250996
1	0	0	0	1	0.5	LOC138250997	LOC138250997	LOC138250997
1	0	0	0	1	0.5	LOC138250998	LOC138250998	LOC138250998
1	0	0	0	1	0.5	LOC138250999	LOC138250999	LOC138250999
1	0	0	0	1	0.5	LOC138251000	LOC138251000	LOC138251000
1	0	0	0	1	0.5	LOC138251001	LOC138251001	LOC138251001
1	0	0	0	1	0.5	LOC138251002	LOC138251002	LOC138251002
1	0	0	0	1	0.5	LOC138251003	LOC138251003	LOC138251003
1	0	0	0	1	0.5	LOC138251004	LOC138251004	LOC138251004
1	0	0	0	1	0.5	LOC138251005	LOC138251005	LOC138251005
1	0	0	0	1	0.5	LOC138251006	LOC138251006	LOC138251006
1	0	0	0	1	0.5	LOC138251007	LOC138251007	LOC138251007
1	0	0	0	1	0.5	LOC138251008	LOC138251008	LOC138251008
1	0	0	0	1	0.5	LOC138251009	LOC138251009	LOC138251009
1	0	0	0	1	0.5	LOC138251010	LOC138251010	LOC138251010
1	0	0	0	1	0.5	LOC138251011	LOC138251011	LOC138251011
1	0	0	0	1	0.5	LOC138251012	LOC138251012	LOC138251012
1	0	0	0	1	0.5	LOC138251013	LOC138251013	LOC138251013
1	0	0	0	1	0.5	LOC138251014	LOC138251014	LOC138251014
1	0	0	0	1	0.5	LOC138251015	LOC138251015	LOC138251015
1	0	0	0	1	0.5	LOC138251016	LOC138251016	LOC138251016
1	0	0	0	1	0.5	LOC138251017	LOC138251017	LOC138251017
1	0	0	0	1	0.5	LOC138251019	LOC138251019	LOC138251019
1	0	0	0	1	0.5	LOC138251020	LOC138251020	LOC138251020
1	0	0	0	1	0.5	LOC138251021	LOC138251021	LOC138251021
1	0	0	0	1	0.5	LOC138251022	LOC138251022	LOC138251022
1	0	0	0	1	0.5	LOC138251023	LOC138251023	LOC138251023
1	0	0	0	1	0.5	LOC138251024	LOC138251024	LOC138251024
1	0	0	0	1	0.5	LOC138251025	LOC138251025	LOC138251025
1	0	0	0	1	0.5	LOC138251026	LOC138251026	LOC138251026
1	0	0	0	1	0.5	LOC138251027	LOC138251027	LOC138251027
1	0	0	0	1	0.5	LOC138251028	LOC138251028	LOC138251028
1	0	0	0	1	0.5	LOC138251029	LOC138251029	LOC138251029
1	0	0	0	1	0.5	LOC138251030	LOC138251030	LOC138251030
1	0	0	0	1	0.5	LOC138251031	LOC138251031	LOC138251031
1	0	0	0	1	0.5	LOC138251032	LOC138251032	LOC138251032
1	0	0	0	1	0.5	LOC138251033	LOC138251033	LOC138251033
1	0	0	0	1	0.5	LOC138251035	LOC138251035	LOC138251035
1	0	0	0	1	0.5	LOC138251036	LOC138251036	LOC138251036
1	0	0	0	1	0.5	LOC138251037	LOC138251037	LOC138251037
1	0	0	0	1	0.5	LOC138251038	LOC138251038	LOC138251038
1	0	0	0	1	0.5	LOC138251039	LOC138251039	LOC138251039
1	0	0	0	1	0.5	LOC138251040	LOC138251040	LOC138251040
1	0	0	0	1	0.5	LOC138251041	LOC138251041	LOC138251041
1	0	0	0	1	0.5	LOC138251042	LOC138251042	LOC138251042
1	0	0	0	1	0.5	LOC138251043	LOC138251043	LOC138251043
1	0	0	0	1	0.5	LOC138251044	LOC138251044	LOC138251044
1	0	0	0	1	0.5	LOC138251045	LOC138251045	LOC138251045
1	0	0	0	1	0.5	LOC138251046	LOC138251046	LOC138251046
1	0	0	0	1	0.5	LOC138251047	LOC138251047	LOC138251047
1	0	0	0	1	0.5	LOC138251048	LOC138251048	LOC138251048
1	0	0	0	1	0.5	LOC138251049	LOC138251049	LOC138251049
1	0	0	0	1	0.5	LOC138251051	LOC138251051	LOC138251051
1	0	0	0	1	0.5	LOC138251052	LOC138251052	LOC138251052
1	0	0	0	1	0.5	LOC138251053	LOC138251053	LOC138251053
1	0	0	0	1	0.5	LOC138251054	LOC138251054	LOC138251054
1	0	0	0	1	0.5	LOC138251055	LOC138251055	LOC138251055
1	0	0	0	1	0.5	LOC138251056	LOC138251056	LOC138251056
1	0	0	0	1	0.5	LOC138251057	LOC138251057	LOC138251057
1	0	0	0	1	0.5	LOC138251058	LOC138251058	LOC138251058
1	0	0	0	1	0.5	LOC138251059	LOC138251059	LOC138251059
1	0	0	0	1	0.5	LOC138251060	LOC138251060	LOC138251060
1	0	0	0	1	0.5	LOC138251061	LOC138251061	LOC138251061
0.8144	-2.01e-05	0	0.006968	1	0.5	LOC138251062	LOC138251062	LOC138251062
1	0	0	0	1	0.5	LOC138251063	LOC138251063	LOC138251063
1	0	0	0	1	0.5	LOC138251064	LOC138251064	LOC138251064
1	0	0	0	1	0.5	LOC138251065	LOC138251065	LOC138251065
1	0	0	0	1	0.5	LOC138251066	LOC138251066	LOC138251066
1	0	0	0	1	0.5	LOC138251067	LOC138251067	LOC138251067
1	0	0	0	1	0.5	LOC138251068	LOC138251068	LOC138251068
1	0	0	0	1	0.5	LOC138251069	LOC138251069	LOC138251069
1	0	0	0	1	0.5	LOC138251070	LOC138251070	LOC138251070
1	0	0	0	1	0.5	LOC138251071	LOC138251071	LOC138251071
1	0	0	0	1	0.5	LOC138251072	LOC138251072	LOC138251072
1	0	0	0	1	0.5	LOC138251073	LOC138251073	LOC138251073
1	0	0	0	1	0.5	LOC138251074	LOC138251074	LOC138251074
1	0	0	0	1	0.5	LOC138251075	LOC138251075	LOC138251075
1	0	0	0	1	0.5	LOC138251076	LOC138251076	LOC138251076
1	0	0	0	1	0.5	LOC138251077	LOC138251077	LOC138251077
1	0	0	0	1	0.5	LOC138251078	LOC138251078	LOC138251078
1	0	0	0	1	0.5	LOC138251079	LOC138251079	LOC138251079
1	0	0	0	1	0.5	LOC138251080	LOC138251080	LOC138251080
1	0	0	0	1	0.5	LOC138251081	LOC138251081	LOC138251081
1	0	0	0	1	0.5	LOC138251082	LOC138251082	LOC138251082
1	0	0	0	1	0.5	LOC138251083	LOC138251083	LOC138251083
1	0	0	0	1	0.5	LOC138251084	LOC138251084	LOC138251084
1	0	0	0	1	0.5	LOC138251085	LOC138251085	LOC138251085
1	0	0	0	1	0.5	LOC138251087	LOC138251087	LOC138251087
1	0	0	0	1	0.5	LOC138251088	LOC138251088	LOC138251088
1	0	0	0	1	0.5	LOC138251089	LOC138251089	LOC138251089
1	0	0	0	1	0.5	LOC138251090	LOC138251090	LOC138251090
1	0	0	0	1	0.5	LOC138251091	LOC138251091	LOC138251091
1	0	0	0	1	0.5	LOC138251092	LOC138251092	LOC138251092
1	0	0	0	1	0.5	LOC138251093	LOC138251093	LOC138251093
1	0	0	0	1	0.5	LOC138251094	LOC138251094	LOC138251094
1	0	0	0	1	0.5	LOC138251095	LOC138251095	LOC138251095
1	0	0	0	1	0.5	LOC138251096	LOC138251096	LOC138251096
1	0	0	0	1	0.5	LOC138251097	LOC138251097	LOC138251097
1	0	0	0	1	0.5	LOC138251098	LOC138251098	LOC138251098
1	0	0	0	1	0.5	LOC138251099	LOC138251099	LOC138251099
1	0	0	0	1	0.5	LOC138251100	LOC138251100	LOC138251100
1	0	0	0	1	0.5	LOC138251101	LOC138251101	LOC138251101
1	0	0	0	1	0.5	LOC138251103	LOC138251103	LOC138251103
1	0	0	0	1	0.5	LOC138251104	LOC138251104	LOC138251104
1	0	0	0	1	0.5	LOC138251105	LOC138251105	LOC138251105
1	0	0	0	1	0.5	LOC138251106	LOC138251106	LOC138251106
1	0	0	0	1	0.5	LOC138251107	LOC138251107	LOC138251107
1	0	0	0	1	0.5	LOC138251108	LOC138251108	LOC138251108
1	0	0	0	1	0.5	LOC138251109	LOC138251109	LOC138251109
1	0	0	0	1	0.5	LOC138251110	LOC138251110	LOC138251110
1	0	0	0	1	0.5	LOC138251111	LOC138251111	LOC138251111
1	0	0	0	1	0.5	LOC138251112	LOC138251112	LOC138251112
1	0	0	0	1	0.5	LOC138251113	LOC138251113	LOC138251113
1	0	0	0	1	0.5	LOC138251114	LOC138251114	LOC138251114
1	0	0	0	1	0.5	LOC138251115	LOC138251115	LOC138251115
1	0	0	0	1	0.5	LOC138251116	LOC138251116	LOC138251116
1	0	0	0	1	0.5	LOC138251117	LOC138251117	LOC138251117
1	0	0	0	1	0.5	LOC138251118	LOC138251118	LOC138251118
1	0	0	0	1	0.5	LOC138251119	LOC138251119	LOC138251119
1	0	0	0	1	0.5	LOC138251120	LOC138251120	LOC138251120
1	0	0	0	1	0.5	LOC138251121	LOC138251121	LOC138251121
1	0	0	0	1	0.5	LOC138251122	LOC138251122	LOC138251122
1	0	0	0	1	0.5	LOC138251123	LOC138251123	LOC138251123
1	0	0	0	1	0.5	LOC138251124	LOC138251124	LOC138251124
1	0	0	0	1	0.5	LOC138251125	LOC138251125	LOC138251125
1	0	0	0	1	0.5	LOC138251126	LOC138251126	LOC138251126
1	0	0	0	1	0.5	LOC138251127	LOC138251127	LOC138251127
1	0	0	0	1	0.5	LOC138251128	LOC138251128	LOC138251128
1	0	0	0	1	0.5	LOC138251129	LOC138251129	LOC138251129
1	0	0	0	1	0.5	LOC138251130	LOC138251130	LOC138251130
1	0	0	0	1	0.5	LOC138251131	LOC138251131	LOC138251131
1	0	0	0	1	0.5	LOC138251132	LOC138251132	LOC138251132
1	0	0	0	1	0.5	LOC138251133	LOC138251133	LOC138251133
1	0	0	0	1	0.5	LOC138251134	LOC138251134	LOC138251134
1	0	0	0	1	0.5	LOC138251135	LOC138251135	LOC138251135
1	0	0	0	1	0.5	LOC138251136	LOC138251136	LOC138251136
1	0	0	0	1	0.5	LOC138251137	LOC138251137	LOC138251137
1	0	0	0	1	0.5	LOC138251139	LOC138251139	LOC138251139
1	0	0	0	1	0.5	LOC138251140	LOC138251140	LOC138251140
1	0	0	0	1	0.5	LOC138251141	LOC138251141	LOC138251141
1	0	0	0	1	0.5	LOC138251142	LOC138251142	LOC138251142
1	0	0	0	1	0.5	LOC138251143	LOC138251143	LOC138251143
1	0	0	0	1	0.5	LOC138251144	LOC138251144	LOC138251144
1	0	0	0	1	0.5	LOC138251145	LOC138251145	LOC138251145
1	0	0	0	1	0.5	LOC138251146	LOC138251146	LOC138251146
1	0	0	0	1	0.5	LOC138251147	LOC138251147	LOC138251147
1	0	0	0	1	0.5	LOC138251148	LOC138251148	LOC138251148
1	0	0	0	1	0.5	LOC138251149	LOC138251149	LOC138251149
1	0	0	0	1	0.5	LOC138251150	LOC138251150	LOC138251150
1	0	0	0	1	0.5	LOC138251151	LOC138251151	LOC138251151
1	0	0	0	1	0.5	LOC138251152	LOC138251152	LOC138251152
1	0	0	0	1	0.5	LOC138251153	LOC138251153	LOC138251153
1	0	0	0	1	0.5	LOC138251154	LOC138251154	LOC138251154
1	0	0	0	1	0.5	LOC138251155	LOC138251155	LOC138251155
1	0	0	0	1	0.5	LOC138251156	LOC138251156	LOC138251156
1	0	0	0	1	0.5	LOC138251157	LOC138251157	LOC138251157
1	0	0	0	1	0.5	LOC138251158	LOC138251158	LOC138251158
1	0	0	0	1	0.5	LOC138251159	LOC138251159	LOC138251159
1	0	0	0	1	0.5	LOC138251160	LOC138251160	LOC138251160
1	0	0	0	1	0.5	LOC138251161	LOC138251161	LOC138251161
1	0	0	0	1	0.5	LOC138251162	LOC138251162	LOC138251162
1	0	0	0	1	0.5	LOC138251163	LOC138251163	LOC138251163
1	0	0	0	1	0.5	LOC138251164	LOC138251164	LOC138251164
1	0	0	0	1	0.5	LOC138251165	LOC138251165	LOC138251165
1	0	0	0	1	0.5	LOC138251166	LOC138251166	LOC138251166
1	0	0	0	1	0.5	LOC138251167	LOC138251167	LOC138251167
1	0	0	0	1	0.5	LOC138251168	LOC138251168	LOC138251168
1	0	0	0	1	0.5	LOC138251169	LOC138251169	LOC138251169
1	0	0	0	1	0.5	LOC138251170	LOC138251170	LOC138251170
1	0	0	0	1	0.5	LOC138251171	LOC138251171	LOC138251171
1	0	0	0	1	0.5	LOC138251172	LOC138251172	LOC138251172
1	0	0	0	1	0.5	LOC138251173	LOC138251173	LOC138251173
1	0	0	0	1	0.5	LOC138251174	LOC138251174	LOC138251174
1	0	0	0	1	0.5	LOC138251175	LOC138251175	LOC138251175
1	0	0	0	1	0.5	LOC138251176	LOC138251176	LOC138251176
1	0	0	0	1	0.5	LOC138251177	LOC138251177	LOC138251177
1	0	0	0	1	0.5	LOC138251178	LOC138251178	LOC138251178
1	0	0	0	1	0.5	LOC138251179	LOC138251179	LOC138251179
1	0	0	0	1	0.5	LOC138251180	LOC138251180	LOC138251180
1	0	0	0	1	0.5	LOC138251181	LOC138251181	LOC138251181
1	0	0	0	1	0.5	LOC138251182	LOC138251182	LOC138251182
1	0	0	0	1	0.5	LOC138251183	LOC138251183	LOC138251183
1	0	0	0	1	0.5	LOC138251185	LOC138251185	LOC138251185
1	0	0	0	1	0.5	LOC138251186	LOC138251186	LOC138251186
1	0	0	0	1	0.5	LOC138251187	LOC138251187	LOC138251187
1	0	0	0	1	0.5	LOC138251188	LOC138251188	LOC138251188
1	0	0	0	1	0.5	LOC138251189	LOC138251189	LOC138251189
1	0	0	0	1	0.5	LOC138251190	LOC138251190	LOC138251190
1	0	0	0	1	0.5	LOC138251191	LOC138251191	LOC138251191
1	0	0	0	1	0.5	LOC138251192	LOC138251192	LOC138251192
1	0	0	0	1	0.5	LOC138251193	LOC138251193	LOC138251193
1	0	0	0	1	0.5	LOC138251194	LOC138251194	LOC138251194
1	0	0	0	1	0.5	LOC138251195	LOC138251195	LOC138251195
1	0	0	0	1	0.5	LOC138251196	LOC138251196	LOC138251196
1	0	0	0	1	0.5	LOC138251197	LOC138251197	LOC138251197
1	0	0	0	1	0.5	LOC138251198	LOC138251198	LOC138251198
1	0	0	0	1	0.5	LOC138251199	LOC138251199	LOC138251199
0.8144	-2.03e-05	0	0.006968	1	0.5	LOC138251200	LOC138251200	LOC138251200
1	0	0	0	1	0.5	LOC138251201	LOC138251201	LOC138251201
1	0	0	0	1	0.5	LOC138251202	LOC138251202	LOC138251202
1	0	0	0	1	0.5	LOC138251203	LOC138251203	LOC138251203
1	0	0	0	1	0.5	LOC138251204	LOC138251204	LOC138251204
1	0	0	0	1	0.5	LOC138251205	LOC138251205	LOC138251205
1	0	0	0	1	0.5	LOC138251206	LOC138251206	LOC138251206
1	0	0	0	1	0.5	LOC138251207	LOC138251207	LOC138251207
1	0	0	0	1	0.5	LOC138251208	LOC138251208	LOC138251208
1	0	0	0	1	0.5	LOC138251209	LOC138251209	LOC138251209
1	0	0	0	1	0.5	LOC138251210	LOC138251210	LOC138251210
1	0	0	0	1	0.5	LOC138251211	LOC138251211	LOC138251211
1	0	0	0	1	0.5	LOC138251212	LOC138251212	LOC138251212
1	0	0	0	1	0.5	LOC138251213	LOC138251213	LOC138251213
1	0	0	0	1	0.5	LOC138251214	LOC138251214	LOC138251214
1	0	0	0	1	0.5	LOC138251215	LOC138251215	LOC138251215
1	0	0	0	1	0.5	LOC138251216	LOC138251216	LOC138251216
1	0	0	0	1	0.5	LOC138251217	LOC138251217	LOC138251217
1	0	0	0	1	0.5	LOC138251218	LOC138251218	LOC138251218
1	0	0	0	1	0.5	LOC138251219	LOC138251219	LOC138251219
1	0	0	0	1	0.5	LOC138251220	LOC138251220	LOC138251220
1	0	0	0	1	0.5	LOC138251221	LOC138251221	LOC138251221
1	0	0	0	1	0.5	LOC138251222	LOC138251222	LOC138251222
1	0	0	0	1	0.5	LOC138251223	LOC138251223	LOC138251223
1	0	0	0	1	0.5	LOC138251224	LOC138251224	LOC138251224
1	0	0	0	1	0.5	LOC138251225	LOC138251225	LOC138251225
1	0	0	0	1	0.5	LOC138251226	LOC138251226	LOC138251226
1	0	0	0	1	0.5	LOC138251227	LOC138251227	LOC138251227
1	0	0	0	1	0.5	LOC138251228	LOC138251228	LOC138251228
1	0	0	0	1	0.5	LOC138251229	LOC138251229	LOC138251229
1	0	0	0	1	0.5	LOC138251230	LOC138251230	LOC138251230
1	0	0	0	1	0.5	LOC138251231	LOC138251231	LOC138251231
0.5648	-0.0001638	0	0.04181	1	0.4998	LOC138251232	LOC138251232	LOC138251232
1	0	0	0	1	0.5	LOC138251233	LOC138251233	LOC138251233
1	0	0	0	1	0.5	LOC138251234	LOC138251234	LOC138251234
1	0	0	0	1	0.5	LOC138251235	LOC138251235	LOC138251235
1	0	0	0	1	0.5	LOC138251236	LOC138251236	LOC138251236
1	0	0	0	1	0.5	LOC138251237	LOC138251237	LOC138251237
1	0	0	0	1	0.5	LOC138251238	LOC138251238	LOC138251238
1	0	0	0	1	0.5	LOC138251239	LOC138251239	LOC138251239
1	0	0	0	1	0.5	LOC138251240	LOC138251240	LOC138251240
1	0	0	0	1	0.5	LOC138251241	LOC138251241	LOC138251241
1	0	0	0	1	0.5	LOC138251242	LOC138251242	LOC138251242
1	0	0	0	1	0.5	LOC138251243	LOC138251243	LOC138251243
1	0	0	0	1	0.5	LOC138251244	LOC138251244	LOC138251244
1	0	0	0	1	0.5	LOC138251245	LOC138251245	LOC138251245
1	0	0	0	1	0.5	LOC138251246	LOC138251246	LOC138251246
1	0	0	0	1	0.5	LOC138251247	LOC138251247	LOC138251247
1	0	0	0	1	0.5	LOC138251248	LOC138251248	LOC138251248
1	0	0	0	1	0.5	LOC138251249	LOC138251249	LOC138251249
1	0	0	0	1	0.5	LOC138251250	LOC138251250	LOC138251250
1	0	0	0	1	0.5	LOC138251251	LOC138251251	LOC138251251
1	0	0	0	1	0.5	LOC138251252	LOC138251252	LOC138251252
1	0	0	0	1	0.5	LOC138251253	LOC138251253	LOC138251253
1	0	0	0	1	0.5	LOC138251254	LOC138251254	LOC138251254
1	0	0	0	1	0.5	LOC138251255	LOC138251255	LOC138251255
1	0	0	0	1	0.5	LOC138251256	LOC138251256	LOC138251256
1	0	0	0	1	0.5	LOC138251257	LOC138251257	LOC138251257
0.8144	-5.583e-05	0	0.006968	1	0.5	LOC138251258	LOC138251258	LOC138251258
1	0	0	0	1	0.5	LOC138251259	LOC138251259	LOC138251259
1	0	0	0	1	0.5	LOC138251260	LOC138251260	LOC138251260
1	0	0	0	1	0.5	LOC138251261	LOC138251261	LOC138251261
1	0	0	0	1	0.5	LOC138251262	LOC138251262	LOC138251262
1	0	0	0	1	0.5	LOC138251263	LOC138251263	LOC138251263
1	0	0	0	1	0.5	LOC138251264	LOC138251264	LOC138251264
1	0	0	0	1	0.5	LOC138251265	LOC138251265	LOC138251265
1	0	0	0	1	0.5	LOC138251266	LOC138251266	LOC138251266
1	0	0	0	1	0.5	LOC138251267	LOC138251267	LOC138251267
1	0	0	0	1	0.5	LOC138251268	LOC138251268	LOC138251268
1	0	0	0	1	0.5	LOC138251269	LOC138251269	LOC138251269
1	0	0	0	1	0.5	LOC138251270	LOC138251270	LOC138251270
1	0	0	0	1	0.5	LOC138251271	LOC138251271	LOC138251271
1	0	0	0	1	0.5	LOC138251272	LOC138251272	LOC138251272
1	0	0	0	1	0.5	LOC138251273	LOC138251273	LOC138251273
4.866e-27	-0.05848	5.801	22.99	7.302e-26	0.4177	LOC138251274	LOC138251274	LOC138251274
1	0	0	0	1	0.5	LOC138251275	LOC138251275	LOC138251275
1	0	0	0	1	0.5	LOC138251276	LOC138251276	LOC138251276
1	0	0	0	1	0.5	LOC138251277	LOC138251277	LOC138251277
1	0	0	0	1	0.5	LOC138251278	LOC138251278	LOC138251278
1	0	0	0	1	0.5	LOC138251279	LOC138251279	LOC138251279
1	0	0	0	1	0.5	LOC138251280	LOC138251280	LOC138251280
1	0	0	0	1	0.5	LOC138251281	LOC138251281	LOC138251281
1	0	0	0	1	0.5	LOC138251282	LOC138251282	LOC138251282
1	0	0	0	1	0.5	LOC138251283	LOC138251283	LOC138251283
1	0	0	0	1	0.5	LOC138251284	LOC138251284	LOC138251284
1	0	0	0	1	0.5	LOC138251285	LOC138251285	LOC138251285
1	0	0	0	1	0.5	LOC138251286	LOC138251286	LOC138251286
1	0	0	0	1	0.5	LOC138251287	LOC138251287	LOC138251287
1	0	0	0	1	0.5	LOC138251288	LOC138251288	LOC138251288
1	0	0	0	1	0.5	LOC138251289	LOC138251289	LOC138251289
1	0	0	0	1	0.5	LOC138251290	LOC138251290	LOC138251290
1	0	0	0	1	0.5	LOC138251291	LOC138251291	LOC138251291
1	0	0	0	1	0.5	LOC138251292	LOC138251292	LOC138251292
1	0	0	0	1	0.5	LOC138251293	LOC138251293	LOC138251293
1	0	0	0	1	0.5	LOC138251294	LOC138251294	LOC138251294
1	0	0	0	1	0.5	LOC138251295	LOC138251295	LOC138251295
1	0	0	0	1	0.5	LOC138251296	LOC138251296	LOC138251296
1	0	0	0	1	0.5	LOC138251297	LOC138251297	LOC138251297
1	0	0	0	1	0.5	LOC138251298	LOC138251298	LOC138251298
1	0	0	0	1	0.5	LOC138251299	LOC138251299	LOC138251299
0.5648	-0.0001547	0	0.04181	1	0.4998	LOC138251300	LOC138251300	LOC138251300
1	0	0	0	1	0.5	LOC138251301	LOC138251301	LOC138251301
1	0	0	0	1	0.5	LOC138251302	LOC138251302	LOC138251302
1	0	0	0	1	0.5	LOC138251303	LOC138251303	LOC138251303
1	0	0	0	1	0.5	LOC138251304	LOC138251304	LOC138251304
1	0	0	0	1	0.5	LOC138251305	LOC138251305	LOC138251305
1	0	0	0	1	0.5	LOC138251306	LOC138251306	LOC138251306
1	0	0	0	1	0.5	LOC138251307	LOC138251307	LOC138251307
1	0	0	0	1	0.5	LOC138251308	LOC138251308	LOC138251308
1	0	0	0	1	0.5	LOC138251309	LOC138251309	LOC138251309
1	0	0	0	1	0.5	LOC138251310	LOC138251310	LOC138251310
1	0	0	0	1	0.5	LOC138251311	LOC138251311	LOC138251311
1	0	0	0	1	0.5	LOC138251312	LOC138251312	LOC138251312
1	0	0	0	1	0.5	LOC138251313	LOC138251313	LOC138251313
1	0	0	0	1	0.5	LOC138251314	LOC138251314	LOC138251314
1	0	0	0	1	0.5	LOC138251315	LOC138251315	LOC138251315
1	0	0	0	1	0.5	LOC138251316	LOC138251316	LOC138251316
1	0	0	0	1	0.5	LOC138251317	LOC138251317	LOC138251317
1	0	0	0	1	0.5	LOC138251318	LOC138251318	LOC138251318
1	0	0	0	1	0.5	LOC138251319	LOC138251319	LOC138251319
1	0	0	0	1	0.5	LOC138251320	LOC138251320	LOC138251320
1	0	0	0	1	0.5	LOC138251321	LOC138251321	LOC138251321
1	0	0	0	1	0.5	LOC138251322	LOC138251322	LOC138251322
1	0	0	0	1	0.5	LOC138251323	LOC138251323	LOC138251323
1	0	0	0	1	0.5	LOC138251324	LOC138251324	LOC138251324
1	0	0	0	1	0.5	LOC138251325	LOC138251325	LOC138251325
1	0	0	0	1	0.5	LOC138251326	LOC138251326	LOC138251326
1	0	0	0	1	0.5	LOC138251327	LOC138251327	LOC138251327
1	0	0	0	1	0.5	LOC138251328	LOC138251328	LOC138251328
1	0	0	0	1	0.5	LOC138251329	LOC138251329	LOC138251329
1	0	0	0	1	0.5	LOC138251330	LOC138251330	LOC138251330
1	0	0	0	1	0.5	LOC138251331	LOC138251331	LOC138251331
0.534	-0.0001815	0	0.04878	1	0.4998	LOC138251332	LOC138251332	LOC138251332
1	0	0	0	1	0.5	LOC138251333	LOC138251333	LOC138251333
1	0	0	0	1	0.5	LOC138251334	LOC138251334	LOC138251334
1	0	0	0	1	0.5	LOC138251335	LOC138251335	LOC138251335
1	0	0	0	1	0.5	LOC138251336	LOC138251336	LOC138251336
1	0	0	0	1	0.5	LOC138251337	LOC138251337	LOC138251337
1	0	0	0	1	0.5	LOC138251338	LOC138251338	LOC138251338
1	0	0	0	1	0.5	LOC138251339	LOC138251339	LOC138251339
1	0	0	0	1	0.5	LOC138251340	LOC138251340	LOC138251340
1	0	0	0	1	0.5	LOC138251341	LOC138251341	LOC138251341
1	0	0	0	1	0.5	LOC138251342	LOC138251342	LOC138251342
1	0	0	0	1	0.5	LOC138251343	LOC138251343	LOC138251343
1	0	0	0	1	0.5	LOC138251344	LOC138251344	LOC138251344
1	0	0	0	1	0.5	LOC138251345	LOC138251345	LOC138251345
1	0	0	0	1	0.5	LOC138251346	LOC138251346	LOC138251346
1	0	0	0	1	0.5	LOC138251347	LOC138251347	LOC138251347
1	0	0	0	1	0.5	LOC138251348	LOC138251348	LOC138251348
1	0	0	0	1	0.5	LOC138251349	LOC138251349	LOC138251349
1	0	0	0	1	0.5	LOC138251350	LOC138251350	LOC138251350
1	0	0	0	1	0.5	LOC138251351	LOC138251351	LOC138251351
1	0	0	0	1	0.5	LOC138251352	LOC138251352	LOC138251352
1	0	0	0	1	0.5	LOC138251353	LOC138251353	LOC138251353
1	0	0	0	1	0.5	LOC138251354	LOC138251354	LOC138251354
1	0	0	0	1	0.5	LOC138251355	LOC138251355	LOC138251355
1	0	0	0	1	0.5	LOC138251356	LOC138251356	LOC138251356
1	0	0	0	1	0.5	LOC138251357	LOC138251357	LOC138251357
1	0	0	0	1	0.5	LOC138251358	LOC138251358	LOC138251358
1	0	0	0	1	0.5	LOC138251359	LOC138251359	LOC138251359
1	0	0	0	1	0.5	LOC138251360	LOC138251360	LOC138251360
1	0	0	0	1	0.5	LOC138251361	LOC138251361	LOC138251361
1	0	0	0	1	0.5	LOC138251362	LOC138251362	LOC138251362
1	0	0	0	1	0.5	LOC138251364	LOC138251364	LOC138251364
1	0	0	0	1	0.5	LOC138251365	LOC138251365	LOC138251365
1	0	0	0	1	0.5	LOC138251366	LOC138251366	LOC138251366
1	0	0	0	1	0.5	LOC138251367	LOC138251367	LOC138251367
1	0	0	0	1	0.5	LOC138251368	LOC138251368	LOC138251368
0.8144	-3.312e-05	0	0.006968	1	0.5	LOC138251369	LOC138251369	LOC138251369
1	0	0	0	1	0.5	LOC138251370	LOC138251370	LOC138251370
1	0	0	0	1	0.5	LOC138251371	LOC138251371	LOC138251371
1	0	0	0	1	0.5	LOC138251372	LOC138251372	LOC138251372
1	0	0	0	1	0.5	LOC138251373	LOC138251373	LOC138251373
1	0	0	0	1	0.5	LOC138251374	LOC138251374	LOC138251374
1	0	0	0	1	0.5	LOC138251375	LOC138251375	LOC138251375
1	0	0	0	1	0.5	LOC138251376	LOC138251376	LOC138251376
1	0	0	0	1	0.5	LOC138251377	LOC138251377	LOC138251377
1	0	0	0	1	0.5	LOC138251378	LOC138251378	LOC138251378
1	0	0	0	1	0.5	LOC138251379	LOC138251379	LOC138251379
1	0	0	0	1	0.5	LOC138251380	LOC138251380	LOC138251380
1	0	0	0	1	0.5	LOC138251381	LOC138251381	LOC138251381
1	0	0	0	1	0.5	LOC138251382	LOC138251382	LOC138251382
1	0	0	0	1	0.5	LOC138251383	LOC138251383	LOC138251383
1	0	0	0	1	0.5	LOC138251384	LOC138251384	LOC138251384
1	0	0	0	1	0.5	LOC138251385	LOC138251385	LOC138251385
1	0	0	0	1	0.5	LOC138251386	LOC138251386	LOC138251386
1	0	0	0	1	0.5	LOC138251387	LOC138251387	LOC138251387
1	0	0	0	1	0.5	LOC138251388	LOC138251388	LOC138251388
1	0	0	0	1	0.5	LOC138251389	LOC138251389	LOC138251389
1	0	0	0	1	0.5	LOC138251390	LOC138251390	LOC138251390
1	0	0	0	1	0.5	LOC138251391	LOC138251391	LOC138251391
1	0	0	0	1	0.5	LOC138251392	LOC138251392	LOC138251392
1	0	0	0	1	0.5	LOC138251393	LOC138251393	LOC138251393
1	0	0	0	1	0.5	LOC138251394	LOC138251394	LOC138251394
1	0	0	0	1	0.5	LOC138251395	LOC138251395	LOC138251395
1	0	0	0	1	0.5	LOC138251396	LOC138251396	LOC138251396
1	0	0	0	1	0.5	LOC138251397	LOC138251397	LOC138251397
1	0	0	0	1	0.5	LOC138251398	LOC138251398	LOC138251398
1	0	0	0	1	0.5	LOC138251399	LOC138251399	LOC138251399
1	0	0	0	1	0.5	LOC138251400	LOC138251400	LOC138251400
0.8144	-1.714e-05	0	0.006968	1	0.5	LOC138251401	LOC138251401	LOC138251401
1	0	0	0	1	0.5	LOC138251402	LOC138251402	LOC138251402
1	0	0	0	1	0.5	LOC138251403	LOC138251403	LOC138251403
1	0	0	0	1	0.5	LOC138251404	LOC138251404	LOC138251404
1	0	0	0	1	0.5	LOC138251405	LOC138251405	LOC138251405
1	0	0	0	1	0.5	LOC138251406	LOC138251406	LOC138251406
1	0	0	0	1	0.5	LOC138251407	LOC138251407	LOC138251407
1	0	0	0	1	0.5	LOC138251408	LOC138251408	LOC138251408
1	0	0	0	1	0.5	LOC138251409	LOC138251409	LOC138251409
1	0	0	0	1	0.5	LOC138251410	LOC138251410	LOC138251410
1	0	0	0	1	0.5	LOC138251411	LOC138251411	LOC138251411
1	0	0	0	1	0.5	LOC138251412	LOC138251412	LOC138251412
1	0	0	0	1	0.5	LOC138251413	LOC138251413	LOC138251413
1	0	0	0	1	0.5	LOC138251414	LOC138251414	LOC138251414
1	0	0	0	1	0.5	LOC138251415	LOC138251415	LOC138251415
1	0	0	0	1	0.5	LOC138251416	LOC138251416	LOC138251416
1	0	0	0	1	0.5	LOC138251418	LOC138251418	LOC138251418
1	0	0	0	1	0.5	LOC138251419	LOC138251419	LOC138251419
1	0	0	0	1	0.5	LOC138251420	LOC138251420	LOC138251420
1	0	0	0	1	0.5	LOC138251421	LOC138251421	LOC138251421
1	0	0	0	1	0.5	LOC138251422	LOC138251422	LOC138251422
1	0	0	0	1	0.5	LOC138251423	LOC138251423	LOC138251423
1	0	0	0	1	0.5	LOC138251424	LOC138251424	LOC138251424
1	0	0	0	1	0.5	LOC138251425	LOC138251425	LOC138251425
1	0	0	0	1	0.5	LOC138251426	LOC138251426	LOC138251426
1	0	0	0	1	0.5	LOC138251427	LOC138251427	LOC138251427
0.684	-6.707e-05	0	0.0209	1	0.4999	LOC138251428	LOC138251428	LOC138251428
1	0	0	0	1	0.5	LOC138251429	LOC138251429	LOC138251429
1	0	0	0	1	0.5	LOC138251430	LOC138251430	LOC138251430
1	0	0	0	1	0.5	LOC138251431	LOC138251431	LOC138251431
1	0	0	0	1	0.5	LOC138251432	LOC138251432	LOC138251432
1	0	0	0	1	0.5	LOC138251433	LOC138251433	LOC138251433
1	0	0	0	1	0.5	LOC138251434	LOC138251434	LOC138251434
1	0	0	0	1	0.5	LOC138251435	LOC138251435	LOC138251435
1	0	0	0	1	0.5	LOC138251436	LOC138251436	LOC138251436
1	0	0	0	1	0.5	LOC138251437	LOC138251437	LOC138251437
1	0	0	0	1	0.5	LOC138251438	LOC138251438	LOC138251438
1	0	0	0	1	0.5	LOC138251439	LOC138251439	LOC138251439
1	0	0	0	1	0.5	LOC138251440	LOC138251440	LOC138251440
1	0	0	0	1	0.5	LOC138251441	LOC138251441	LOC138251441
1	0	0	0	1	0.5	LOC138251442	LOC138251442	LOC138251442
1	0	0	0	1	0.5	LOC138251443	LOC138251443	LOC138251443
1	0	0	0	1	0.5	LOC138251444	LOC138251444	LOC138251444
1	0	0	0	1	0.5	LOC138251445	LOC138251445	LOC138251445
1	0	0	0	1	0.5	LOC138251446	LOC138251446	LOC138251446
1	0	0	0	1	0.5	LOC138251447	LOC138251447	LOC138251447
1	0	0	0	1	0.5	LOC138251448	LOC138251448	LOC138251448
1	0	0	0	1	0.5	LOC138251449	LOC138251449	LOC138251449
1	0	0	0	1	0.5	LOC138251450	LOC138251450	LOC138251450
1	0	0	0	1	0.5	LOC138251451	LOC138251451	LOC138251451
1	0	0	0	1	0.5	LOC138251452	LOC138251452	LOC138251452
1	0	0	0	1	0.5	LOC138251453	LOC138251453	LOC138251453
0.7397	-5.58e-05	0	0.01394	1	0.4999	LOC138251454	LOC138251454	LOC138251454
1	0	0	0	1	0.5	LOC138251455	LOC138251455	LOC138251455
1	0	0	0	1	0.5	LOC138251456	LOC138251456	LOC138251456
1	0	0	0	1	0.5	LOC138251457	LOC138251457	LOC138251457
1	0	0	0	1	0.5	LOC138251458	LOC138251458	LOC138251458
1	0	0	0	1	0.5	LOC138251459	LOC138251459	LOC138251459
1	0	0	0	1	0.5	LOC138251460	LOC138251460	LOC138251460
1	0	0	0	1	0.5	LOC138251461	LOC138251461	LOC138251461
1	0	0	0	1	0.5	LOC138251462	LOC138251462	LOC138251462
1	0	0	0	1	0.5	LOC138251463	LOC138251463	LOC138251463
1	0	0	0	1	0.5	LOC138251464	LOC138251464	LOC138251464
1	0	0	0	1	0.5	LOC138251465	LOC138251465	LOC138251465
1	0	0	0	1	0.5	LOC138251466	LOC138251466	LOC138251466
1	0	0	0	1	0.5	LOC138251467	LOC138251467	LOC138251467
1	0	0	0	1	0.5	LOC138251468	LOC138251468	LOC138251468
1	0	0	0	1	0.5	LOC138251469	LOC138251469	LOC138251469
1	0	0	0	1	0.5	LOC138251471	LOC138251471	LOC138251471
1	0	0	0	1	0.5	LOC138251472	LOC138251472	LOC138251472
1	0	0	0	1	0.5	LOC138251473	LOC138251473	LOC138251473
1	0	0	0	1	0.5	LOC138251474	LOC138251474	LOC138251474
1	0	0	0	1	0.5	LOC138251475	LOC138251475	LOC138251475
1	0	0	0	1	0.5	LOC138251476	LOC138251476	LOC138251476
1	0	0	0	1	0.5	LOC138251477	LOC138251477	LOC138251477
1	0	0	0	1	0.5	LOC138251478	LOC138251478	LOC138251478
1	0	0	0	1	0.5	LOC138251479	LOC138251479	LOC138251479
1	0	0	0	1	0.5	LOC138251480	LOC138251480	LOC138251480
1	0	0	0	1	0.5	LOC138251481	LOC138251481	LOC138251481
1	0	0	0	1	0.5	LOC138251482	LOC138251482	LOC138251482
1	0	0	0	1	0.5	LOC138251483	LOC138251483	LOC138251483
1	0	0	0	1	0.5	LOC138251484	LOC138251484	LOC138251484
1	0	0	0	1	0.5	LOC138251485	LOC138251485	LOC138251485
1	0	0	0	1	0.5	LOC138251487	LOC138251487	LOC138251487
1	0	0	0	1	0.5	LOC138251488	LOC138251488	LOC138251488
1	0	0	0	1	0.5	LOC138251489	LOC138251489	LOC138251489
1	0	0	0	1	0.5	LOC138251490	LOC138251490	LOC138251490
1	0	0	0	1	0.5	LOC138251491	LOC138251491	LOC138251491
1	0	0	0	1	0.5	LOC138251492	LOC138251492	LOC138251492
1	0	0	0	1	0.5	LOC138251493	LOC138251493	LOC138251493
1	0	0	0	1	0.5	LOC138251494	LOC138251494	LOC138251494
1	0	0	0	1	0.5	LOC138251495	LOC138251495	LOC138251495
1	0	0	0	1	0.5	LOC138251496	LOC138251496	LOC138251496
1	0	0	0	1	0.5	LOC138251497	LOC138251497	LOC138251497
1	0	0	0	1	0.5	LOC138251498	LOC138251498	LOC138251498
1	0	0	0	1	0.5	LOC138251499	LOC138251499	LOC138251499
1	0	0	0	1	0.5	LOC138251500	LOC138251500	LOC138251500
1	0	0	0	1	0.5	LOC138251501	LOC138251501	LOC138251501
1	0	0	0	1	0.5	LOC138251503	LOC138251503	LOC138251503
1	0	0	0	1	0.5	LOC138251504	LOC138251504	LOC138251504
1	0	0	0	1	0.5	LOC138251505	LOC138251505	LOC138251505
1	0	0	0	1	0.5	LOC138251506	LOC138251506	LOC138251506
1	0	0	0	1	0.5	LOC138251507	LOC138251507	LOC138251507
1	0	0	0	1	0.5	LOC138251508	LOC138251508	LOC138251508
1	0	0	0	1	0.5	LOC138251509	LOC138251509	LOC138251509
1	0	0	0	1	0.5	LOC138251510	LOC138251510	LOC138251510
1	0	0	0	1	0.5	LOC138251511	LOC138251511	LOC138251511
1	0	0	0	1	0.5	LOC138251512	LOC138251512	LOC138251512
1	0	0	0	1	0.5	LOC138251513	LOC138251513	LOC138251513
1	0	0	0	1	0.5	LOC138251514	LOC138251514	LOC138251514
1	0	0	0	1	0.5	LOC138251515	LOC138251515	LOC138251515
1	0	0	0	1	0.5	LOC138251516	LOC138251516	LOC138251516
1	0	0	0	1	0.5	LOC138251517	LOC138251517	LOC138251517
1	0	0	0	1	0.5	LOC138251519	LOC138251519	LOC138251519
1	0	0	0	1	0.5	LOC138251520	LOC138251520	LOC138251520
1	0	0	0	1	0.5	LOC138251521	LOC138251521	LOC138251521
1	0	0	0	1	0.5	LOC138251522	LOC138251522	LOC138251522
1	0	0	0	1	0.5	LOC138251523	LOC138251523	LOC138251523
1	0	0	0	1	0.5	LOC138251524	LOC138251524	LOC138251524
1	0	0	0	1	0.5	LOC138251525	LOC138251525	LOC138251525
1	0	0	0	1	0.5	LOC138251526	LOC138251526	LOC138251526
1	0	0	0	1	0.5	LOC138251527	LOC138251527	LOC138251527
1	0	0	0	1	0.5	LOC138251528	LOC138251528	LOC138251528
1	0	0	0	1	0.5	LOC138251529	LOC138251529	LOC138251529
1	0	0	0	1	0.5	LOC138251530	LOC138251530	LOC138251530
1	0	0	0	1	0.5	LOC138251531	LOC138251531	LOC138251531
1	0	0	0	1	0.5	LOC138251532	LOC138251532	LOC138251532
1	0	0	0	1	0.5	LOC138251533	LOC138251533	LOC138251533
0.3184	-0.0004797	0	0.1254	0.9878	0.4994	LOC138251534	LOC138251534	LOC138251534
1	0	0	0	1	0.5	LOC138251535	LOC138251535	LOC138251535
1	0	0	0	1	0.5	LOC138251536	LOC138251536	LOC138251536
1	0	0	0	1	0.5	LOC138251537	LOC138251537	LOC138251537
1	0	0	0	1	0.5	LOC138251538	LOC138251538	LOC138251538
1	0	0	0	1	0.5	LOC138251539	LOC138251539	LOC138251539
1	0	0	0	1	0.5	LOC138251540	LOC138251540	LOC138251540
1	0	0	0	1	0.5	LOC138251541	LOC138251541	LOC138251541
1	0	0	0	1	0.5	LOC138251542	LOC138251542	LOC138251542
1	0	0	0	1	0.5	LOC138251543	LOC138251543	LOC138251543
1	0	0	0	1	0.5	LOC138251544	LOC138251544	LOC138251544
1	0	0	0	1	0.5	LOC138251545	LOC138251545	LOC138251545
1	0	0	0	1	0.5	LOC138251546	LOC138251546	LOC138251546
1	0	0	0	1	0.5	LOC138251547	LOC138251547	LOC138251547
1	0	0	0	1	0.5	LOC138251548	LOC138251548	LOC138251548
1	0	0	0	1	0.5	LOC138251549	LOC138251549	LOC138251549
1	0	0	0	1	0.5	LOC138251551	LOC138251551	LOC138251551
1	0	0	0	1	0.5	LOC138251552	LOC138251552	LOC138251552
1	0	0	0	1	0.5	LOC138251553	LOC138251553	LOC138251553
1	0	0	0	1	0.5	LOC138251554	LOC138251554	LOC138251554
1	0	0	0	1	0.5	LOC138251555	LOC138251555	LOC138251555
1	0	0	0	1	0.5	LOC138251556	LOC138251556	LOC138251556
1	0	0	0	1	0.5	LOC138251557	LOC138251557	LOC138251557
1	0	0	0	1	0.5	LOC138251558	LOC138251558	LOC138251558
1	0	0	0	1	0.5	LOC138251559	LOC138251559	LOC138251559
1	0	0	0	1	0.5	LOC138251560	LOC138251560	LOC138251560
1	0	0	0	1	0.5	LOC138251561	LOC138251561	LOC138251561
1	0	0	0	1	0.5	LOC138251562	LOC138251562	LOC138251562
1	0	0	0	1	0.5	LOC138251563	LOC138251563	LOC138251563
1	0	0	0	1	0.5	LOC138251564	LOC138251564	LOC138251564
1	0	0	0	1	0.5	LOC138251565	LOC138251565	LOC138251565
1	0	0	0	1	0.5	LOC138251567	LOC138251567	LOC138251567
1	0	0	0	1	0.5	LOC138251568	LOC138251568	LOC138251568
1	0	0	0	1	0.5	LOC138251569	LOC138251569	LOC138251569
1	0	0	0	1	0.5	LOC138251570	LOC138251570	LOC138251570
1	0	0	0	1	0.5	LOC138251571	LOC138251571	LOC138251571
1	0	0	0	1	0.5	LOC138251572	LOC138251572	LOC138251572
1	0	0	0	1	0.5	LOC138251573	LOC138251573	LOC138251573
1	0	0	0	1	0.5	LOC138251574	LOC138251574	LOC138251574
1	0	0	0	1	0.5	LOC138251575	LOC138251575	LOC138251575
1	0	0	0	1	0.5	LOC138251576	LOC138251576	LOC138251576
1	0	0	0	1	0.5	LOC138251577	LOC138251577	LOC138251577
1	0	0	0	1	0.5	LOC138251578	LOC138251578	LOC138251578
1	0	0	0	1	0.5	LOC138251579	LOC138251579	LOC138251579
1	0	0	0	1	0.5	LOC138251580	LOC138251580	LOC138251580
1	0	0	0	1	0.5	LOC138251581	LOC138251581	LOC138251581
1	0	0	0	1	0.5	LOC138251583	LOC138251583	LOC138251583
1	0	0	0	1	0.5	LOC138251584	LOC138251584	LOC138251584
1	0	0	0	1	0.5	LOC138251585	LOC138251585	LOC138251585
1	0	0	0	1	0.5	LOC138251586	LOC138251586	LOC138251586
1	0	0	0	1	0.5	LOC138251587	LOC138251587	LOC138251587
1	0	0	0	1	0.5	LOC138251588	LOC138251588	LOC138251588
1	0	0	0	1	0.5	LOC138251589	LOC138251589	LOC138251589
1	0	0	0	1	0.5	LOC138251590	LOC138251590	LOC138251590
1	0	0	0	1	0.5	LOC138251591	LOC138251591	LOC138251591
1	0	0	0	1	0.5	LOC138251592	LOC138251592	LOC138251592
1	0	0	0	1	0.5	LOC138251593	LOC138251593	LOC138251593
1	0	0	0	1	0.5	LOC138251594	LOC138251594	LOC138251594
1	0	0	0	1	0.5	LOC138251595	LOC138251595	LOC138251595
1	0	0	0	1	0.5	LOC138251596	LOC138251596	LOC138251596
1	0	0	0	1	0.5	LOC138251597	LOC138251597	LOC138251597
1	0	0	0	1	0.5	LOC138251599	LOC138251599	LOC138251599
1	0	0	0	1	0.5	LOC138251600	LOC138251600	LOC138251600
1	0	0	0	1	0.5	LOC138251601	LOC138251601	LOC138251601
1	0	0	0	1	0.5	LOC138251602	LOC138251602	LOC138251602
1	0	0	0	1	0.5	LOC138251603	LOC138251603	LOC138251603
0.8144	-4.88e-05	0	0.006968	1	0.5	LOC138251604	LOC138251604	LOC138251604
1	0	0	0	1	0.5	LOC138251605	LOC138251605	LOC138251605
1	0	0	0	1	0.5	LOC138251606	LOC138251606	LOC138251606
1	0	0	0	1	0.5	LOC138251607	LOC138251607	LOC138251607
1	0	0	0	1	0.5	LOC138251608	LOC138251608	LOC138251608
1	0	0	0	1	0.5	LOC138251609	LOC138251609	LOC138251609
1	0	0	0	1	0.5	LOC138251610	LOC138251610	LOC138251610
1	0	0	0	1	0.5	LOC138251611	LOC138251611	LOC138251611
1	0	0	0	1	0.5	LOC138251612	LOC138251612	LOC138251612
1	0	0	0	1	0.5	LOC138251613	LOC138251613	LOC138251613
1	0	0	0	1	0.5	LOC138251614	LOC138251614	LOC138251614
1	0	0	0	1	0.5	LOC138251615	LOC138251615	LOC138251615
1	0	0	0	1	0.5	LOC138251616	LOC138251616	LOC138251616
1	0	0	0	1	0.5	LOC138251617	LOC138251617	LOC138251617
1	0	0	0	1	0.5	LOC138251618	LOC138251618	LOC138251618
1	0	0	0	1	0.5	LOC138251619	LOC138251619	LOC138251619
1	0	0	0	1	0.5	LOC138251620	LOC138251620	LOC138251620
1	0	0	0	1	0.5	LOC138251621	LOC138251621	LOC138251621
0.8144	-1.454e-05	0	0.006968	1	0.5	LOC138251622	LOC138251622	LOC138251622
1	0	0	0	1	0.5	LOC138251623	LOC138251623	LOC138251623
1	0	0	0	1	0.5	LOC138251624	LOC138251624	LOC138251624
1	0	0	0	1	0.5	LOC138251625	LOC138251625	LOC138251625
1	0	0	0	1	0.5	LOC138251626	LOC138251626	LOC138251626
1	0	0	0	1	0.5	LOC138251627	LOC138251627	LOC138251627
1	0	0	0	1	0.5	LOC138251628	LOC138251628	LOC138251628
1	0	0	0	1	0.5	LOC138251630	LOC138251630	LOC138251630
1	0	0	0	1	0.5	LOC138251631	LOC138251631	LOC138251631
1	0	0	0	1	0.5	LOC138251632	LOC138251632	LOC138251632
1	0	0	0	1	0.5	LOC138251633	LOC138251633	LOC138251633
1	0	0	0	1	0.5	LOC138251634	LOC138251634	LOC138251634
1	0	0	0	1	0.5	LOC138251635	LOC138251635	LOC138251635
1	0	0	0	1	0.5	LOC138251636	LOC138251636	LOC138251636
1	0	0	0	1	0.5	LOC138251637	LOC138251637	LOC138251637
1	0	0	0	1	0.5	LOC138251638	LOC138251638	LOC138251638
1	0	0	0	1	0.5	LOC138251639	LOC138251639	LOC138251639
1	0	0	0	1	0.5	LOC138251640	LOC138251640	LOC138251640
1	0	0	0	1	0.5	LOC138251641	LOC138251641	LOC138251641
1	0	0	0	1	0.5	LOC138251642	LOC138251642	LOC138251642
1	0	0	0	1	0.5	LOC138251643	LOC138251643	LOC138251643
1	0	0	0	1	0.5	LOC138251644	LOC138251644	LOC138251644
1	0	0	0	1	0.5	LOC138251645	LOC138251645	LOC138251645
1	0	0	0	1	0.5	LOC138251646	LOC138251646	LOC138251646
1	0	0	0	1	0.5	LOC138251647	LOC138251647	LOC138251647
1	0	0	0	1	0.5	LOC138251648	LOC138251648	LOC138251648
1	0	0	0	1	0.5	LOC138251649	LOC138251649	LOC138251649
1	0	0	0	1	0.5	LOC138251650	LOC138251650	LOC138251650
1	0	0	0	1	0.5	LOC138251651	LOC138251651	LOC138251651
1	0	0	0	1	0.5	LOC138251652	LOC138251652	LOC138251652
1	0	0	0	1	0.5	LOC138251653	LOC138251653	LOC138251653
1	0	0	0	1	0.5	LOC138251654	LOC138251654	LOC138251654
1	0	0	0	1	0.5	LOC138251656	LOC138251656	LOC138251656
1	0	0	0	1	0.5	LOC138251657	LOC138251657	LOC138251657
1	0	0	0	1	0.5	LOC138251658	LOC138251658	LOC138251658
1	0	0	0	1	0.5	LOC138251659	LOC138251659	LOC138251659
1	0	0	0	1	0.5	LOC138251660	LOC138251660	LOC138251660
1	0	0	0	1	0.5	LOC138251661	LOC138251661	LOC138251661
1	0	0	0	1	0.5	LOC138251662	LOC138251662	LOC138251662
1	0	0	0	1	0.5	LOC138251663	LOC138251663	LOC138251663
1	0	0	0	1	0.5	LOC138251664	LOC138251664	LOC138251664
1	0	0	0	1	0.5	LOC138251665	LOC138251665	LOC138251665
1	0	0	0	1	0.5	LOC138251666	LOC138251666	LOC138251666
1	0	0	0	1	0.5	LOC138251667	LOC138251667	LOC138251667
1	0	0	0	1	0.5	LOC138251668	LOC138251668	LOC138251668
1	0	0	0	1	0.5	LOC138251669	LOC138251669	LOC138251669
1	0	0	0	1	0.5	LOC138251670	LOC138251670	LOC138251670
1	0	0	0	1	0.5	LOC138251671	LOC138251671	LOC138251671
1	0	0	0	1	0.5	LOC138251672	LOC138251672	LOC138251672
1	0	0	0	1	0.5	LOC138251673	LOC138251673	LOC138251673
1	0	0	0	1	0.5	LOC138251674	LOC138251674	LOC138251674
1	0	0	0	1	0.5	LOC138251675	LOC138251675	LOC138251675
1	0	0	0	1	0.5	LOC138251676	LOC138251676	LOC138251676
1	0	0	0	1	0.5	LOC138251677	LOC138251677	LOC138251677
1	0	0	0	1	0.5	LOC138251678	LOC138251678	LOC138251678
1	0	0	0	1	0.5	LOC138251679	LOC138251679	LOC138251679
1	0	0	0	1	0.5	LOC138251680	LOC138251680	LOC138251680
1	0	0	0	1	0.5	LOC138251681	LOC138251681	LOC138251681
1	0	0	0	1	0.5	LOC138251682	LOC138251682	LOC138251682
1	0	0	0	1	0.5	LOC138251683	LOC138251683	LOC138251683
1	0	0	0	1	0.5	LOC138251684	LOC138251684	LOC138251684
1	0	0	0	1	0.5	LOC138251685	LOC138251685	LOC138251685
1	0	0	0	1	0.5	LOC138251686	LOC138251686	LOC138251686
1	0	0	0	1	0.5	LOC138251687	LOC138251687	LOC138251687
1	0	0	0	1	0.5	LOC138251688	LOC138251688	LOC138251688
1	0	0	0	1	0.5	LOC138251689	LOC138251689	LOC138251689
1	0	0	0	1	0.5	LOC138251690	LOC138251690	LOC138251690
1	0	0	0	1	0.5	LOC138251691	LOC138251691	LOC138251691
1	0	0	0	1	0.5	LOC138251692	LOC138251692	LOC138251692
1	0	0	0	1	0.5	LOC138251693	LOC138251693	LOC138251693
1	0	0	0	1	0.5	LOC138251694	LOC138251694	LOC138251694
1	0	0	0	1	0.5	LOC138251695	LOC138251695	LOC138251695
1	0	0	0	1	0.5	LOC138251696	LOC138251696	LOC138251696
1	0	0	0	1	0.5	LOC138251697	LOC138251697	LOC138251697
1	0	0	0	1	0.5	LOC138251698	LOC138251698	LOC138251698
1	0	0	0	1	0.5	LOC138251699	LOC138251699	LOC138251699
1	0	0	0	1	0.5	LOC138251700	LOC138251700	LOC138251700
1	0	0	0	1	0.5	LOC138251702	LOC138251702	LOC138251702
1	0	0	0	1	0.5	LOC138251703	LOC138251703	LOC138251703
1	0	0	0	1	0.5	LOC138251704	LOC138251704	LOC138251704
1	0	0	0	1	0.5	LOC138251705	LOC138251705	LOC138251705
1	0	0	0	1	0.5	LOC138251706	LOC138251706	LOC138251706
1	0	0	0	1	0.5	LOC138251707	LOC138251707	LOC138251707
1	0	0	0	1	0.5	LOC138251708	LOC138251708	LOC138251708
1	0	0	0	1	0.5	LOC138251709	LOC138251709	LOC138251709
1	0	0	0	1	0.5	LOC138251710	LOC138251710	LOC138251710
1	0	0	0	1	0.5	LOC138251711	LOC138251711	LOC138251711
1	0	0	0	1	0.5	LOC138251712	LOC138251712	LOC138251712
1	0	0	0	1	0.5	LOC138251713	LOC138251713	LOC138251713
1	0	0	0	1	0.5	LOC138251714	LOC138251714	LOC138251714
1	0	0	0	1	0.5	LOC138251715	LOC138251715	LOC138251715
1	0	0	0	1	0.5	LOC138251716	LOC138251716	LOC138251716
1	0	0	0	1	0.5	LOC138251717	LOC138251717	LOC138251717
1	0	0	0	1	0.5	LOC138251718	LOC138251718	LOC138251718
1	0	0	0	1	0.5	LOC138251719	LOC138251719	LOC138251719
1	0	0	0	1	0.5	LOC138251720	LOC138251720	LOC138251720
1	0	0	0	1	0.5	LOC138251721	LOC138251721	LOC138251721
1	0	0	0	1	0.5	LOC138251722	LOC138251722	LOC138251722
1	0	0	0	1	0.5	LOC138251723	LOC138251723	LOC138251723
1	0	0	0	1	0.5	LOC138251724	LOC138251724	LOC138251724
1	0	0	0	1	0.5	LOC138251725	LOC138251725	LOC138251725
1	0	0	0	1	0.5	LOC138251726	LOC138251726	LOC138251726
1	0	0	0	1	0.5	LOC138251727	LOC138251727	LOC138251727
1	0	0	0	1	0.5	LOC138251728	LOC138251728	LOC138251728
1	0	0	0	1	0.5	LOC138251729	LOC138251729	LOC138251729
1	0	0	0	1	0.5	LOC138251730	LOC138251730	LOC138251730
1	0	0	0	1	0.5	LOC138251731	LOC138251731	LOC138251731
1	0	0	0	1	0.5	LOC138251732	LOC138251732	LOC138251732
1	0	0	0	1	0.5	LOC138251733	LOC138251733	LOC138251733
1	0	0	0	1	0.5	LOC138251734	LOC138251734	LOC138251734
1	0	0	0	1	0.5	LOC138251735	LOC138251735	LOC138251735
1	0	0	0	1	0.5	LOC138251736	LOC138251736	LOC138251736
1	0	0	0	1	0.5	LOC138251738	LOC138251738	LOC138251738
1	0	0	0	1	0.5	LOC138251739	LOC138251739	LOC138251739
1	0	0	0	1	0.5	LOC138251740	LOC138251740	LOC138251740
1	0	0	0	1	0.5	LOC138251741	LOC138251741	LOC138251741
1	0	0	0	1	0.5	LOC138251742	LOC138251742	LOC138251742
1	0	0	0	1	0.5	LOC138251743	LOC138251743	LOC138251743
1	0	0	0	1	0.5	LOC138251744	LOC138251744	LOC138251744
1	0	0	0	1	0.5	LOC138251745	LOC138251745	LOC138251745
1	0	0	0	1	0.5	LOC138251746	LOC138251746	LOC138251746
1	0	0	0	1	0.5	LOC138251747	LOC138251747	LOC138251747
1	0	0	0	1	0.5	LOC138251748	LOC138251748	LOC138251748
1	0	0	0	1	0.5	LOC138251749	LOC138251749	LOC138251749
1	0	0	0	1	0.5	LOC138251750	LOC138251750	LOC138251750
1	0	0	0	1	0.5	LOC138251751	LOC138251751	LOC138251751
1	0	0	0	1	0.5	LOC138251752	LOC138251752	LOC138251752
1	0	0	0	1	0.5	LOC138251753	LOC138251753	LOC138251753
1	0	0	0	1	0.5	LOC138251754	LOC138251754	LOC138251754
1	0	0	0	1	0.5	LOC138251755	LOC138251755	LOC138251755
1	0	0	0	1	0.5	LOC138251756	LOC138251756	LOC138251756
1	0	0	0	1	0.5	LOC138251757	LOC138251757	LOC138251757
1	0	0	0	1	0.5	LOC138251758	LOC138251758	LOC138251758
1	0	0	0	1	0.5	LOC138251759	LOC138251759	LOC138251759
1	0	0	0	1	0.5	LOC138251760	LOC138251760	LOC138251760
1	0	0	0	1	0.5	LOC138251761	LOC138251761	LOC138251761
1	0	0	0	1	0.5	LOC138251762	LOC138251762	LOC138251762
1	0	0	0	1	0.5	LOC138251763	LOC138251763	LOC138251763
1	0	0	0	1	0.5	LOC138251764	LOC138251764	LOC138251764
1	0	0	0	1	0.5	LOC138251765	LOC138251765	LOC138251765
1	0	0	0	1	0.5	LOC138251766	LOC138251766	LOC138251766
1	0	0	0	1	0.5	LOC138251767	LOC138251767	LOC138251767
1	0	0	0	1	0.5	LOC138251768	LOC138251768	LOC138251768
1	0	0	0	1	0.5	LOC138251769	LOC138251769	LOC138251769
1	0	0	0	1	0.5	LOC138251770	LOC138251770	LOC138251770
1	0	0	0	1	0.5	LOC138251771	LOC138251771	LOC138251771
1	0	0	0	1	0.5	LOC138251772	LOC138251772	LOC138251772
1	0	0	0	1	0.5	LOC138251773	LOC138251773	LOC138251773
1	0	0	0	1	0.5	LOC138251774	LOC138251774	LOC138251774
1	0	0	0	1	0.5	LOC138251775	LOC138251775	LOC138251775
1	0	0	0	1	0.5	LOC138251776	LOC138251776	LOC138251776
1	0	0	0	1	0.5	LOC138251777	LOC138251777	LOC138251777
1	0	0	0	1	0.5	LOC138251778	LOC138251778	LOC138251778
1	0	0	0	1	0.5	LOC138251779	LOC138251779	LOC138251779
1	0	0	0	1	0.5	LOC138251780	LOC138251780	LOC138251780
1	0	0	0	1	0.5	LOC138251781	LOC138251781	LOC138251781
1	0	0	0	1	0.5	LOC138251782	LOC138251782	LOC138251782
1	0	0	0	1	0.5	LOC138251784	LOC138251784	LOC138251784
1	0	0	0	1	0.5	LOC138251785	LOC138251785	LOC138251785
1	0	0	0	1	0.5	LOC138251786	LOC138251786	LOC138251786
1	0	0	0	1	0.5	LOC138251787	LOC138251787	LOC138251787
1	0	0	0	1	0.5	LOC138251788	LOC138251788	LOC138251788
1	0	0	0	1	0.5	LOC138251789	LOC138251789	LOC138251789
1	0	0	0	1	0.5	LOC138251790	LOC138251790	LOC138251790
1	0	0	0	1	0.5	LOC138251791	LOC138251791	LOC138251791
1	0	0	0	1	0.5	LOC138251792	LOC138251792	LOC138251792
1	0	0	0	1	0.5	LOC138251793	LOC138251793	LOC138251793
1	0	0	0	1	0.5	LOC138251795	LOC138251795	LOC138251795
1	0	0	0	1	0.5	LOC138251796	LOC138251796	LOC138251796
1	0	0	0	1	0.5	LOC138251797	LOC138251797	LOC138251797
1	0	0	0	1	0.5	LOC138251798	LOC138251798	LOC138251798
1	0	0	0	1	0.5	LOC138251799	LOC138251799	LOC138251799
1	0	0	0	1	0.5	LOC138251800	LOC138251800	LOC138251800
1	0	0	0	1	0.5	LOC138251801	LOC138251801	LOC138251801
1	0	0	0	1	0.5	LOC138251802	LOC138251802	LOC138251802
1	0	0	0	1	0.5	LOC138251803	LOC138251803	LOC138251803
1	0	0	0	1	0.5	LOC138251804	LOC138251804	LOC138251804
1	0	0	0	1	0.5	LOC138251805	LOC138251805	LOC138251805
1	0	0	0	1	0.5	LOC138251806	LOC138251806	LOC138251806
1	0	0	0	1	0.5	LOC138251807	LOC138251807	LOC138251807
1	0	0	0	1	0.5	LOC138251808	LOC138251808	LOC138251808
1	0	0	0	1	0.5	LOC138251809	LOC138251809	LOC138251809
1	0	0	0	1	0.5	LOC138251811	LOC138251811	LOC138251811
1	0	0	0	1	0.5	LOC138251812	LOC138251812	LOC138251812
1	0	0	0	1	0.5	LOC138251813	LOC138251813	LOC138251813
1	0	0	0	1	0.5	LOC138251814	LOC138251814	LOC138251814
1	0	0	0	1	0.5	LOC138251815	LOC138251815	LOC138251815
1	0	0	0	1	0.5	LOC138251816	LOC138251816	LOC138251816
1	0	0	0	1	0.5	LOC138251817	LOC138251817	LOC138251817
1	0	0	0	1	0.5	LOC138251818	LOC138251818	LOC138251818
1	0	0	0	1	0.5	LOC138251819	LOC138251819	LOC138251819
1	0	0	0	1	0.5	LOC138251820	LOC138251820	LOC138251820
1	0	0	0	1	0.5	LOC138251821	LOC138251821	LOC138251821
1	0	0	0	1	0.5	LOC138251822	LOC138251822	LOC138251822
1	0	0	0	1	0.5	LOC138251823	LOC138251823	LOC138251823
1	0	0	0	1	0.5	LOC138251824	LOC138251824	LOC138251824
1	0	0	0	1	0.5	LOC138251825	LOC138251825	LOC138251825
1	0	0	0	1	0.5	LOC138251826	LOC138251826	LOC138251826
1	0	0	0	1	0.5	LOC138251827	LOC138251827	LOC138251827
1	0	0	0	1	0.5	LOC138251828	LOC138251828	LOC138251828
1	0	0	0	1	0.5	LOC138251829	LOC138251829	LOC138251829
1	0	0	0	1	0.5	LOC138251830	LOC138251830	LOC138251830
1	0	0	0	1	0.5	LOC138251831	LOC138251831	LOC138251831
1	0	0	0	1	0.5	LOC138251832	LOC138251832	LOC138251832
1	0	0	0	1	0.5	LOC138251833	LOC138251833	LOC138251833
1	0	0	0	1	0.5	LOC138251834	LOC138251834	LOC138251834
1	0	0	0	1	0.5	LOC138251835	LOC138251835	LOC138251835
1	0	0	0	1	0.5	LOC138251836	LOC138251836	LOC138251836
1	0	0	0	1	0.5	LOC138251837	LOC138251837	LOC138251837
1	0	0	0	1	0.5	LOC138251838	LOC138251838	LOC138251838
1	0	0	0	1	0.5	LOC138251839	LOC138251839	LOC138251839
1	0	0	0	1	0.5	LOC138251840	LOC138251840	LOC138251840
1	0	0	0	1	0.5	LOC138251841	LOC138251841	LOC138251841
1	0	0	0	1	0.5	LOC138251842	LOC138251842	LOC138251842
1	0	0	0	1	0.5	LOC138251843	LOC138251843	LOC138251843
1	0	0	0	1	0.5	LOC138251844	LOC138251844	LOC138251844
1	0	0	0	1	0.5	LOC138251845	LOC138251845	LOC138251845
1	0	0	0	1	0.5	LOC138251846	LOC138251846	LOC138251846
1	0	0	0	1	0.5	LOC138251847	LOC138251847	LOC138251847
1	0	0	0	1	0.5	LOC138251848	LOC138251848	LOC138251848
1	0	0	0	1	0.5	LOC138251849	LOC138251849	LOC138251849
1	0	0	0	1	0.5	LOC138251850	LOC138251850	LOC138251850
1	0	0	0	1	0.5	LOC138251851	LOC138251851	LOC138251851
1	0	0	0	1	0.5	LOC138251852	LOC138251852	LOC138251852
1	0	0	0	1	0.5	LOC138251853	LOC138251853	LOC138251853
1	0	0	0	1	0.5	LOC138251854	LOC138251854	LOC138251854
1	0	0	0	1	0.5	LOC138251855	LOC138251855	LOC138251855
1	0	0	0	1	0.5	LOC138251857	LOC138251857	LOC138251857
1	0	0	0	1	0.5	LOC138251858	LOC138251858	LOC138251858
1	0	0	0	1	0.5	LOC138251859	LOC138251859	LOC138251859
1	0	0	0	1	0.5	LOC138251860	LOC138251860	LOC138251860
1	0	0	0	1	0.5	LOC138251861	LOC138251861	LOC138251861
1	0	0	0	1	0.5	LOC138251862	LOC138251862	LOC138251862
1	0	0	0	1	0.5	LOC138251863	LOC138251863	LOC138251863
1	0	0	0	1	0.5	LOC138251864	LOC138251864	LOC138251864
1	0	0	0	1	0.5	LOC138251865	LOC138251865	LOC138251865
1	0	0	0	1	0.5	LOC138251866	LOC138251866	LOC138251866
1	0	0	0	1	0.5	LOC138251867	LOC138251867	LOC138251867
1	0	0	0	1	0.5	LOC138251868	LOC138251868	LOC138251868
1	0	0	0	1	0.5	LOC138251869	LOC138251869	LOC138251869
1	0	0	0	1	0.5	LOC138251870	LOC138251870	LOC138251870
1	0	0	0	1	0.5	LOC138251871	LOC138251871	LOC138251871
1	0	0	0	1	0.5	LOC138251873	LOC138251873	LOC138251873
1	0	0	0	1	0.5	LOC138251874	LOC138251874	LOC138251874
1	0	0	0	1	0.5	LOC138251875	LOC138251875	LOC138251875
1	0	0	0	1	0.5	LOC138251876	LOC138251876	LOC138251876
1	0	0	0	1	0.5	LOC138251877	LOC138251877	LOC138251877
1	0	0	0	1	0.5	LOC138251878	LOC138251878	LOC138251878
1	0	0	0	1	0.5	LOC138251879	LOC138251879	LOC138251879
1	0	0	0	1	0.5	LOC138251880	LOC138251880	LOC138251880
1	0	0	0	1	0.5	LOC138251881	LOC138251881	LOC138251881
1	0	0	0	1	0.5	LOC138251882	LOC138251882	LOC138251882
1	0	0	0	1	0.5	LOC138251883	LOC138251883	LOC138251883
1	0	0	0	1	0.5	LOC138251884	LOC138251884	LOC138251884
1	0	0	0	1	0.5	LOC138251885	LOC138251885	LOC138251885
1	0	0	0	1	0.5	LOC138251886	LOC138251886	LOC138251886
1	0	0	0	1	0.5	LOC138251887	LOC138251887	LOC138251887
1	0	0	0	1	0.5	LOC138251888	LOC138251888	LOC138251888
1	0	0	0	1	0.5	LOC138251889	LOC138251889	LOC138251889
1	0	0	0	1	0.5	LOC138251890	LOC138251890	LOC138251890
1	0	0	0	1	0.5	LOC138251891	LOC138251891	LOC138251891
1	0	0	0	1	0.5	LOC138251892	LOC138251892	LOC138251892
1	0	0	0	1	0.5	LOC138251893	LOC138251893	LOC138251893
1	0	0	0	1	0.5	LOC138251894	LOC138251894	LOC138251894
1	0	0	0	1	0.5	LOC138251895	LOC138251895	LOC138251895
1	0	0	0	1	0.5	LOC138251896	LOC138251896	LOC138251896
1	0	0	0	1	0.5	LOC138251897	LOC138251897	LOC138251897
1	0	0	0	1	0.5	LOC138251899	LOC138251899	LOC138251899
1	0	0	0	1	0.5	LOC138251900	LOC138251900	LOC138251900
1	0	0	0	1	0.5	LOC138251901	LOC138251901	LOC138251901
1	0	0	0	1	0.5	LOC138251902	LOC138251902	LOC138251902
1	0	0	0	1	0.5	LOC138251903	LOC138251903	LOC138251903
1	0	0	0	1	0.5	LOC138251904	LOC138251904	LOC138251904
1	0	0	0	1	0.5	LOC138251905	LOC138251905	LOC138251905
1	0	0	0	1	0.5	LOC138251906	LOC138251906	LOC138251906
1	0	0	0	1	0.5	LOC138251907	LOC138251907	LOC138251907
1	0	0	0	1	0.5	LOC138251908	LOC138251908	LOC138251908
1	0	0	0	1	0.5	LOC138251909	LOC138251909	LOC138251909
1	0	0	0	1	0.5	LOC138251910	LOC138251910	LOC138251910
1	0	0	0	1	0.5	LOC138251911	LOC138251911	LOC138251911
1	0	0	0	1	0.5	LOC138251912	LOC138251912	LOC138251912
1	0	0	0	1	0.5	LOC138251913	LOC138251913	LOC138251913
1	0	0	0	1	0.5	LOC138251914	LOC138251914	LOC138251914
1	0	0	0	1	0.5	LOC138251915	LOC138251915	LOC138251915
1	0	0	0	1	0.5	LOC138251916	LOC138251916	LOC138251916
1	0	0	0	1	0.5	LOC138251917	LOC138251917	LOC138251917
1	0	0	0	1	0.5	LOC138251918	LOC138251918	LOC138251918
1	0	0	0	1	0.5	LOC138251919	LOC138251919	LOC138251919
1	0	0	0	1	0.5	LOC138251920	LOC138251920	LOC138251920
1	0	0	0	1	0.5	LOC138251921	LOC138251921	LOC138251921
1	0	0	0	1	0.5	LOC138251922	LOC138251922	LOC138251922
1	0	0	0	1	0.5	LOC138251923	LOC138251923	LOC138251923
1	0	0	0	1	0.5	LOC138251925	LOC138251925	LOC138251925
1	0	0	0	1	0.5	LOC138251926	LOC138251926	LOC138251926
1	0	0	0	1	0.5	LOC138251927	LOC138251927	LOC138251927
1	0	0	0	1	0.5	LOC138251928	LOC138251928	LOC138251928
1	0	0	0	1	0.5	LOC138251929	LOC138251929	LOC138251929
1	0	0	0	1	0.5	LOC138251930	LOC138251930	LOC138251930
1	0	0	0	1	0.5	LOC138251931	LOC138251931	LOC138251931
1	0	0	0	1	0.5	LOC138251932	LOC138251932	LOC138251932
1	0	0	0	1	0.5	LOC138251933	LOC138251933	LOC138251933
1	0	0	0	1	0.5	LOC138251934	LOC138251934	LOC138251934
1	0	0	0	1	0.5	LOC138251935	LOC138251935	LOC138251935
1	0	0	0	1	0.5	LOC138251936	LOC138251936	LOC138251936
1	0	0	0	1	0.5	LOC138251937	LOC138251937	LOC138251937
1	0	0	0	1	0.5	LOC138251938	LOC138251938	LOC138251938
1	0	0	0	1	0.5	LOC138251939	LOC138251939	LOC138251939
1	0	0	0	1	0.5	LOC138251941	LOC138251941	LOC138251941
1	0	0	0	1	0.5	LOC138251942	LOC138251942	LOC138251942
1	0	0	0	1	0.5	LOC138251943	LOC138251943	LOC138251943
1	0	0	0	1	0.5	LOC138251944	LOC138251944	LOC138251944
1	0	0	0	1	0.5	LOC138251945	LOC138251945	LOC138251945
1	0	0	0	1	0.5	LOC138251946	LOC138251946	LOC138251946
1	0	0	0	1	0.5	LOC138251947	LOC138251947	LOC138251947
1	0	0	0	1	0.5	LOC138251948	LOC138251948	LOC138251948
1	0	0	0	1	0.5	LOC138251949	LOC138251949	LOC138251949
1	0	0	0	1	0.5	LOC138251950	LOC138251950	LOC138251950
1	0	0	0	1	0.5	LOC138251951	LOC138251951	LOC138251951
1	0	0	0	1	0.5	LOC138251952	LOC138251952	LOC138251952
1	0	0	0	1	0.5	LOC138251953	LOC138251953	LOC138251953
1	0	0	0	1	0.5	LOC138251954	LOC138251954	LOC138251954
1	0	0	0	1	0.5	LOC138251955	LOC138251955	LOC138251955
1	0	0	0	1	0.5	LOC138251956	LOC138251956	LOC138251956
1	0	0	0	1	0.5	LOC138251957	LOC138251957	LOC138251957
1	0	0	0	1	0.5	LOC138251958	LOC138251958	LOC138251958
1	0	0	0	1	0.5	LOC138251959	LOC138251959	LOC138251959
1	0	0	0	1	0.5	LOC138251960	LOC138251960	LOC138251960
1	0	0	0	1	0.5	LOC138251961	LOC138251961	LOC138251961
1	0	0	0	1	0.5	LOC138251962	LOC138251962	LOC138251962
1	0	0	0	1	0.5	LOC138251963	LOC138251963	LOC138251963
1	0	0	0	1	0.5	LOC138251964	LOC138251964	LOC138251964
1	0	0	0	1	0.5	LOC138251965	LOC138251965	LOC138251965
1	0	0	0	1	0.5	LOC138251966	LOC138251966	LOC138251966
1	0	0	0	1	0.5	LOC138251967	LOC138251967	LOC138251967
1	0	0	0	1	0.5	LOC138251968	LOC138251968	LOC138251968
1	0	0	0	1	0.5	LOC138251969	LOC138251969	LOC138251969
1	0	0	0	1	0.5	LOC138251970	LOC138251970	LOC138251970
1	0	0	0	1	0.5	LOC138251972	LOC138251972	LOC138251972
1	0	0	0	1	0.5	LOC138251973	LOC138251973	LOC138251973
1	0	0	0	1	0.5	LOC138251974	LOC138251974	LOC138251974
1	0	0	0	1	0.5	LOC138251975	LOC138251975	LOC138251975
1	0	0	0	1	0.5	LOC138251976	LOC138251976	LOC138251976
1	0	0	0	1	0.5	LOC138251977	LOC138251977	LOC138251977
1	0	0	0	1	0.5	LOC138251978	LOC138251978	LOC138251978
1	0	0	0	1	0.5	LOC138251979	LOC138251979	LOC138251979
1	0	0	0	1	0.5	LOC138251980	LOC138251980	LOC138251980
1	0	0	0	1	0.5	LOC138251981	LOC138251981	LOC138251981
1	0	0	0	1	0.5	LOC138251982	LOC138251982	LOC138251982
1	0	0	0	1	0.5	LOC138251983	LOC138251983	LOC138251983
1	0	0	0	1	0.5	LOC138251984	LOC138251984	LOC138251984
1	0	0	0	1	0.5	LOC138251985	LOC138251985	LOC138251985
1	0	0	0	1	0.5	LOC138251986	LOC138251986	LOC138251986
1	0	0	0	1	0.5	LOC138251988	LOC138251988	LOC138251988
1	0	0	0	1	0.5	LOC138251989	LOC138251989	LOC138251989
1	0	0	0	1	0.5	LOC138251990	LOC138251990	LOC138251990
1	0	0	0	1	0.5	LOC138251991	LOC138251991	LOC138251991
1	0	0	0	1	0.5	LOC138251992	LOC138251992	LOC138251992
1	0	0	0	1	0.5	LOC138251993	LOC138251993	LOC138251993
1	0	0	0	1	0.5	LOC138251994	LOC138251994	LOC138251994
1	0	0	0	1	0.5	LOC138251995	LOC138251995	LOC138251995
1	0	0	0	1	0.5	LOC138251996	LOC138251996	LOC138251996
1	0	0	0	1	0.5	LOC138251997	LOC138251997	LOC138251997
1	0	0	0	1	0.5	LOC138251998	LOC138251998	LOC138251998
1	0	0	0	1	0.5	LOC138251999	LOC138251999	LOC138251999
1	0	0	0	1	0.5	LOC138252000	LOC138252000	LOC138252000
1	0	0	0	1	0.5	LOC138252001	LOC138252001	LOC138252001
1	0	0	0	1	0.5	LOC138252002	LOC138252002	LOC138252002
1	0	0	0	1	0.5	LOC138252004	LOC138252004	LOC138252004
1	0	0	0	1	0.5	LOC138252005	LOC138252005	LOC138252005
1	0	0	0	1	0.5	LOC138252006	LOC138252006	LOC138252006
1	0	0	0	1	0.5	LOC138252007	LOC138252007	LOC138252007
1	0	0	0	1	0.5	LOC138252008	LOC138252008	LOC138252008
1	0	0	0	1	0.5	LOC138252009	LOC138252009	LOC138252009
1	0	0	0	1	0.5	LOC138252010	LOC138252010	LOC138252010
1	0	0	0	1	0.5	LOC138252011	LOC138252011	LOC138252011
1	0	0	0	1	0.5	LOC138252012	LOC138252012	LOC138252012
1	0	0	0	1	0.5	LOC138252013	LOC138252013	LOC138252013
1	0	0	0	1	0.5	LOC138252014	LOC138252014	LOC138252014
1	0	0	0	1	0.5	LOC138252015	LOC138252015	LOC138252015
1	0	0	0	1	0.5	LOC138252016	LOC138252016	LOC138252016
1	0	0	0	1	0.5	LOC138252017	LOC138252017	LOC138252017
1	0	0	0	1	0.5	LOC138252018	LOC138252018	LOC138252018
1	0	0	0	1	0.5	LOC138252020	LOC138252020	LOC138252020
1	0	0	0	1	0.5	LOC138252021	LOC138252021	LOC138252021
1	0	0	0	1	0.5	LOC138252022	LOC138252022	LOC138252022
1	0	0	0	1	0.5	LOC138252023	LOC138252023	LOC138252023
1	0	0	0	1	0.5	LOC138252024	LOC138252024	LOC138252024
1	0	0	0	1	0.5	LOC138252025	LOC138252025	LOC138252025
1	0	0	0	1	0.5	LOC138252026	LOC138252026	LOC138252026
1	0	0	0	1	0.5	LOC138252027	LOC138252027	LOC138252027
1	0	0	0	1	0.5	LOC138252028	LOC138252028	LOC138252028
1	0	0	0	1	0.5	LOC138252029	LOC138252029	LOC138252029
1	0	0	0	1	0.5	LOC138252030	LOC138252030	LOC138252030
1	0	0	0	1	0.5	LOC138252031	LOC138252031	LOC138252031
1	0	0	0	1	0.5	LOC138252032	LOC138252032	LOC138252032
1	0	0	0	1	0.5	LOC138252033	LOC138252033	LOC138252033
1	0	0	0	1	0.5	LOC138252034	LOC138252034	LOC138252034
1	0	0	0	1	0.5	LOC138252035	LOC138252035	LOC138252035
1	0	0	0	1	0.5	LOC138252036	LOC138252036	LOC138252036
1	0	0	0	1	0.5	LOC138252037	LOC138252037	LOC138252037
1	0	0	0	1	0.5	LOC138252038	LOC138252038	LOC138252038
1	0	0	0	1	0.5	LOC138252039	LOC138252039	LOC138252039
1	0	0	0	1	0.5	LOC138252040	LOC138252040	LOC138252040
1	0	0	0	1	0.5	LOC138252041	LOC138252041	LOC138252041
1	0	0	0	1	0.5	LOC138252042	LOC138252042	LOC138252042
1	0	0	0	1	0.5	LOC138252043	LOC138252043	LOC138252043
1	0	0	0	1	0.5	LOC138252044	LOC138252044	LOC138252044
1	0	0	0	1	0.5	LOC138252045	LOC138252045	LOC138252045
1	0	0	0	1	0.5	LOC138252046	LOC138252046	LOC138252046
1	0	0	0	1	0.5	LOC138252047	LOC138252047	LOC138252047
1	0	0	0	1	0.5	LOC138252048	LOC138252048	LOC138252048
1	0	0	0	1	0.5	LOC138252049	LOC138252049	LOC138252049
1	0	0	0	1	0.5	LOC138252050	LOC138252050	LOC138252050
1	0	0	0	1	0.5	LOC138252051	LOC138252051	LOC138252051
1	0	0	0	1	0.5	LOC138252052	LOC138252052	LOC138252052
1	0	0	0	1	0.5	LOC138252053	LOC138252053	LOC138252053
1	0	0	0	1	0.5	LOC138252054	LOC138252054	LOC138252054
1	0	0	0	1	0.5	LOC138252056	LOC138252056	LOC138252056
1	0	0	0	1	0.5	LOC138252057	LOC138252057	LOC138252057
1	0	0	0	1	0.5	LOC138252058	LOC138252058	LOC138252058
1	0	0	0	1	0.5	LOC138252059	LOC138252059	LOC138252059
1	0	0	0	1	0.5	LOC138252060	LOC138252060	LOC138252060
1	0	0	0	1	0.5	LOC138252061	LOC138252061	LOC138252061
1	0	0	0	1	0.5	LOC138252062	LOC138252062	LOC138252062
1	0	0	0	1	0.5	LOC138252063	LOC138252063	LOC138252063
1	0	0	0	1	0.5	LOC138252064	LOC138252064	LOC138252064
1	0	0	0	1	0.5	LOC138252065	LOC138252065	LOC138252065
1	0	0	0	1	0.5	LOC138252066	LOC138252066	LOC138252066
1	0	0	0	1	0.5	LOC138252067	LOC138252067	LOC138252067
1	0	0	0	1	0.5	LOC138252068	LOC138252068	LOC138252068
1	0	0	0	1	0.5	LOC138252069	LOC138252069	LOC138252069
1	0	0	0	1	0.5	LOC138252070	LOC138252070	LOC138252070
1	0	0	0	1	0.5	LOC138252071	LOC138252071	LOC138252071
1	0	0	0	1	0.5	LOC138252072	LOC138252072	LOC138252072
1	0	0	0	1	0.5	LOC138252073	LOC138252073	LOC138252073
1	0	0	0	1	0.5	LOC138252074	LOC138252074	LOC138252074
1	0	0	0	1	0.5	LOC138252075	LOC138252075	LOC138252075
1	0	0	0	1	0.5	LOC138252076	LOC138252076	LOC138252076
1	0	0	0	1	0.5	LOC138252077	LOC138252077	LOC138252077
1	0	0	0	1	0.5	LOC138252078	LOC138252078	LOC138252078
1	0	0	0	1	0.5	LOC138252079	LOC138252079	LOC138252079
1	0	0	0	1	0.5	LOC138252080	LOC138252080	LOC138252080
1	0	0	0	1	0.5	LOC138252081	LOC138252081	LOC138252081
1	0	0	0	1	0.5	LOC138252082	LOC138252082	LOC138252082
1	0	0	0	1	0.5	LOC138252083	LOC138252083	LOC138252083
1	0	0	0	1	0.5	LOC138252084	LOC138252084	LOC138252084
1	0	0	0	1	0.5	LOC138252085	LOC138252085	LOC138252085
1	0	0	0	1	0.5	LOC138252086	LOC138252086	LOC138252086
1	0	0	0	1	0.5	LOC138252087	LOC138252087	LOC138252087
1	0	0	0	1	0.5	LOC138252088	LOC138252088	LOC138252088
1	0	0	0	1	0.5	LOC138252089	LOC138252089	LOC138252089
1	0	0	0	1	0.5	LOC138252090	LOC138252090	LOC138252090
1	0	0	0	1	0.5	LOC138252091	LOC138252091	LOC138252091
1	0	0	0	1	0.5	LOC138252092	LOC138252092	LOC138252092
1	0	0	0	1	0.5	LOC138252093	LOC138252093	LOC138252093
1	0	0	0	1	0.5	LOC138252094	LOC138252094	LOC138252094
1	0	0	0	1	0.5	LOC138252095	LOC138252095	LOC138252095
1	0	0	0	1	0.5	LOC138252096	LOC138252096	LOC138252096
1	0	0	0	1	0.5	LOC138252097	LOC138252097	LOC138252097
1	0	0	0	1	0.5	LOC138252098	LOC138252098	LOC138252098
1	0	0	0	1	0.5	LOC138252099	LOC138252099	LOC138252099
1	0	0	0	1	0.5	LOC138252100	LOC138252100	LOC138252100
1	0	0	0	1	0.5	LOC138252101	LOC138252101	LOC138252101
1	0	0	0	1	0.5	LOC138252102	LOC138252102	LOC138252102
1	0	0	0	1	0.5	LOC138252103	LOC138252103	LOC138252103
1	0	0	0	1	0.5	LOC138252104	LOC138252104	LOC138252104
1	0	0	0	1	0.5	LOC138252105	LOC138252105	LOC138252105
1	0	0	0	1	0.5	LOC138252106	LOC138252106	LOC138252106
1	0	0	0	1	0.5	LOC138252107	LOC138252107	LOC138252107
1	0	0	0	1	0.5	LOC138252108	LOC138252108	LOC138252108
1	0	0	0	1	0.5	LOC138252109	LOC138252109	LOC138252109
1	0	0	0	1	0.5	LOC138252110	LOC138252110	LOC138252110
0.6383	-7.947e-05	0	0.02787	1	0.4999	LOC138252111	LOC138252111	LOC138252111
1	0	0	0	1	0.5	LOC138252112	LOC138252112	LOC138252112
1	0	0	0	1	0.5	LOC138252113	LOC138252113	LOC138252113
1	0	0	0	1	0.5	LOC138252114	LOC138252114	LOC138252114
1	0	0	0	1	0.5	LOC138252115	LOC138252115	LOC138252115
1	0	0	0	1	0.5	LOC138252116	LOC138252116	LOC138252116
1	0	0	0	1	0.5	LOC138252117	LOC138252117	LOC138252117
1	0	0	0	1	0.5	LOC138252118	LOC138252118	LOC138252118
1	0	0	0	1	0.5	LOC138252119	LOC138252119	LOC138252119
1	0	0	0	1	0.5	LOC138252120	LOC138252120	LOC138252120
1	0	0	0	1	0.5	LOC138252121	LOC138252121	LOC138252121
1	0	0	0	1	0.5	LOC138252122	LOC138252122	LOC138252122
1	0	0	0	1	0.5	LOC138252123	LOC138252123	LOC138252123
1	0	0	0	1	0.5	LOC138252124	LOC138252124	LOC138252124
1	0	0	0	1	0.5	LOC138252125	LOC138252125	LOC138252125
1	0	0	0	1	0.5	LOC138252126	LOC138252126	LOC138252126
1	0	0	0	1	0.5	LOC138252128	LOC138252128	LOC138252128
1	0	0	0	1	0.5	LOC138252129	LOC138252129	LOC138252129
1	0	0	0	1	0.5	LOC138252130	LOC138252130	LOC138252130
1	0	0	0	1	0.5	LOC138252131	LOC138252131	LOC138252131
1	0	0	0	1	0.5	LOC138252132	LOC138252132	LOC138252132
1	0	0	0	1	0.5	LOC138252133	LOC138252133	LOC138252133
1	0	0	0	1	0.5	LOC138252134	LOC138252134	LOC138252134
1	0	0	0	1	0.5	LOC138252135	LOC138252135	LOC138252135
1	0	0	0	1	0.5	LOC138252136	LOC138252136	LOC138252136
1	0	0	0	1	0.5	LOC138252137	LOC138252137	LOC138252137
1	0	0	0	1	0.5	LOC138252138	LOC138252138	LOC138252138
1	0	0	0	1	0.5	LOC138252139	LOC138252139	LOC138252139
1	0	0	0	1	0.5	LOC138252140	LOC138252140	LOC138252140
1	0	0	0	1	0.5	LOC138252141	LOC138252141	LOC138252141
1	0	0	0	1	0.5	LOC138252142	LOC138252142	LOC138252142
1	0	0	0	1	0.5	LOC138252143	LOC138252143	LOC138252143
1	0	0	0	1	0.5	LOC138252144	LOC138252144	LOC138252144
1	0	0	0	1	0.5	LOC138252145	LOC138252145	LOC138252145
1	0	0	0	1	0.5	LOC138252146	LOC138252146	LOC138252146
1	0	0	0	1	0.5	LOC138252147	LOC138252147	LOC138252147
1	0	0	0	1	0.5	LOC138252148	LOC138252148	LOC138252148
1	0	0	0	1	0.5	LOC138252149	LOC138252149	LOC138252149
1	0	0	0	1	0.5	LOC138252150	LOC138252150	LOC138252150
1	0	0	0	1	0.5	LOC138252151	LOC138252151	LOC138252151
1	0	0	0	1	0.5	LOC138252152	LOC138252152	LOC138252152
1	0	0	0	1	0.5	LOC138252153	LOC138252153	LOC138252153
1	0	0	0	1	0.5	LOC138252154	LOC138252154	LOC138252154
1	0	0	0	1	0.5	LOC138252155	LOC138252155	LOC138252155
1	0	0	0	1	0.5	LOC138252156	LOC138252156	LOC138252156
1	0	0	0	1	0.5	LOC138252157	LOC138252157	LOC138252157
1	0	0	0	1	0.5	LOC138252158	LOC138252158	LOC138252158
1	0	0	0	1	0.5	LOC138252159	LOC138252159	LOC138252159
1	0	0	0	1	0.5	LOC138252160	LOC138252160	LOC138252160
1	0	0	0	1	0.5	LOC138252161	LOC138252161	LOC138252161
1	0	0	0	1	0.5	LOC138252162	LOC138252162	LOC138252162
1	0	0	0	1	0.5	LOC138252164	LOC138252164	LOC138252164
1	0	0	0	1	0.5	LOC138252165	LOC138252165	LOC138252165
1	0	0	0	1	0.5	LOC138252166	LOC138252166	LOC138252166
1	0	0	0	1	0.5	LOC138252167	LOC138252167	LOC138252167
1	0	0	0	1	0.5	LOC138252168	LOC138252168	LOC138252168
1	0	0	0	1	0.5	LOC138252169	LOC138252169	LOC138252169
1	0	0	0	1	0.5	LOC138252170	LOC138252170	LOC138252170
1	0	0	0	1	0.5	LOC138252171	LOC138252171	LOC138252171
1	0	0	0	1	0.5	LOC138252172	LOC138252172	LOC138252172
1	0	0	0	1	0.5	LOC138252173	LOC138252173	LOC138252173
1	0	0	0	1	0.5	LOC138252174	LOC138252174	LOC138252174
1	0	0	0	1	0.5	LOC138252175	LOC138252175	LOC138252175
1	0	0	0	1	0.5	LOC138252176	LOC138252176	LOC138252176
1	0	0	0	1	0.5	LOC138252177	LOC138252177	LOC138252177
1	0	0	0	1	0.5	LOC138252178	LOC138252178	LOC138252178
1	0	0	0	1	0.5	LOC138252179	LOC138252179	LOC138252179
1	0	0	0	1	0.5	LOC138252180	LOC138252180	LOC138252180
1	0	0	0	1	0.5	LOC138252181	LOC138252181	LOC138252181
1	0	0	0	1	0.5	LOC138252182	LOC138252182	LOC138252182
1	0	0	0	1	0.5	LOC138252183	LOC138252183	LOC138252183
1	0	0	0	1	0.5	LOC138252184	LOC138252184	LOC138252184
1	0	0	0	1	0.5	LOC138252185	LOC138252185	LOC138252185
1	0	0	0	1	0.5	LOC138252186	LOC138252186	LOC138252186
0.8144	-8.07e-05	0	0.006968	1	0.5	LOC138252187	LOC138252187	LOC138252187
1	0	0	0	1	0.5	LOC138252188	LOC138252188	LOC138252188
1	0	0	0	1	0.5	LOC138252189	LOC138252189	LOC138252189
1	0	0	0	1	0.5	LOC138252190	LOC138252190	LOC138252190
1	0	0	0	1	0.5	LOC138252191	LOC138252191	LOC138252191
1	0	0	0	1	0.5	LOC138252192	LOC138252192	LOC138252192
1	0	0	0	1	0.5	LOC138252193	LOC138252193	LOC138252193
1	0	0	0	1	0.5	LOC138252194	LOC138252194	LOC138252194
1	0	0	0	1	0.5	LOC138252195	LOC138252195	LOC138252195
1	0	0	0	1	0.5	LOC138252196	LOC138252196	LOC138252196
1	0	0	0	1	0.5	LOC138252197	LOC138252197	LOC138252197
1	0	0	0	1	0.5	LOC138252198	LOC138252198	LOC138252198
1	0	0	0	1	0.5	LOC138252200	LOC138252200	LOC138252200
1	0	0	0	1	0.5	LOC138252201	LOC138252201	LOC138252201
1	0	0	0	1	0.5	LOC138252202	LOC138252202	LOC138252202
1	0	0	0	1	0.5	LOC138252203	LOC138252203	LOC138252203
1	0	0	0	1	0.5	LOC138252204	LOC138252204	LOC138252204
1	0	0	0	1	0.5	LOC138252205	LOC138252205	LOC138252205
1	0	0	0	1	0.5	LOC138252206	LOC138252206	LOC138252206
1	0	0	0	1	0.5	LOC138252207	LOC138252207	LOC138252207
1	0	0	0	1	0.5	LOC138252208	LOC138252208	LOC138252208
1	0	0	0	1	0.5	LOC138252209	LOC138252209	LOC138252209
1	0	0	0	1	0.5	LOC138252210	LOC138252210	LOC138252210
1	0	0	0	1	0.5	LOC138252211	LOC138252211	LOC138252211
1	0	0	0	1	0.5	LOC138252212	LOC138252212	LOC138252212
1	0	0	0	1	0.5	LOC138252213	LOC138252213	LOC138252213
1	0	0	0	1	0.5	LOC138252214	LOC138252214	LOC138252214
1	0	0	0	1	0.5	LOC138252215	LOC138252215	LOC138252215
1	0	0	0	1	0.5	LOC138252216	LOC138252216	LOC138252216
1	0	0	0	1	0.5	LOC138252217	LOC138252217	LOC138252217
1	0	0	0	1	0.5	LOC138252218	LOC138252218	LOC138252218
1	0	0	0	1	0.5	LOC138252219	LOC138252219	LOC138252219
1	0	0	0	1	0.5	LOC138252220	LOC138252220	LOC138252220
1	0	0	0	1	0.5	LOC138252221	LOC138252221	LOC138252221
1	0	0	0	1	0.5	LOC138252222	LOC138252222	LOC138252222
1	0	0	0	1	0.5	LOC138252223	LOC138252223	LOC138252223
1	0	0	0	1	0.5	LOC138252224	LOC138252224	LOC138252224
1	0	0	0	1	0.5	LOC138252225	LOC138252225	LOC138252225
1	0	0	0	1	0.5	LOC138252226	LOC138252226	LOC138252226
1	0	0	0	1	0.5	LOC138252227	LOC138252227	LOC138252227
1	0	0	0	1	0.5	LOC138252228	LOC138252228	LOC138252228
1	0	0	0	1	0.5	LOC138252229	LOC138252229	LOC138252229
1	0	0	0	1	0.5	LOC138252230	LOC138252230	LOC138252230
1	0	0	0	1	0.5	LOC138252231	LOC138252231	LOC138252231
1	0	0	0	1	0.5	LOC138252232	LOC138252232	LOC138252232
1	0	0	0	1	0.5	LOC138252233	LOC138252233	LOC138252233
1	0	0	0	1	0.5	LOC138252234	LOC138252234	LOC138252234
1	0	0	0	1	0.5	LOC138252235	LOC138252235	LOC138252235
1	0	0	0	1	0.5	LOC138252236	LOC138252236	LOC138252236
1	0	0	0	1	0.5	LOC138252237	LOC138252237	LOC138252237
1	0	0	0	1	0.5	LOC138252238	LOC138252238	LOC138252238
1	0	0	0	1	0.5	LOC138252239	LOC138252239	LOC138252239
1	0	0	0	1	0.5	LOC138252240	LOC138252240	LOC138252240
1	0	0	0	1	0.5	LOC138252241	LOC138252241	LOC138252241
1	0	0	0	1	0.5	LOC138252242	LOC138252242	LOC138252242
1	0	0	0	1	0.5	LOC138252243	LOC138252243	LOC138252243
1	0	0	0	1	0.5	LOC138252244	LOC138252244	LOC138252244
1	0	0	0	1	0.5	LOC138252245	LOC138252245	LOC138252245
1	0	0	0	1	0.5	LOC138252246	LOC138252246	LOC138252246
1	0	0	0	1	0.5	LOC138252247	LOC138252247	LOC138252247
1	0	0	0	1	0.5	LOC138252248	LOC138252248	LOC138252248
1	0	0	0	1	0.5	LOC138252249	LOC138252249	LOC138252249
1	0	0	0	1	0.5	LOC138252250	LOC138252250	LOC138252250
1	0	0	0	1	0.5	LOC138252251	LOC138252251	LOC138252251
1	0	0	0	1	0.5	LOC138252252	LOC138252252	LOC138252252
1	0	0	0	1	0.5	LOC138252253	LOC138252253	LOC138252253
1	0	0	0	1	0.5	LOC138252254	LOC138252254	LOC138252254
1	0	0	0	1	0.5	LOC138252255	LOC138252255	LOC138252255
1	0	0	0	1	0.5	LOC138252256	LOC138252256	LOC138252256
1	0	0	0	1	0.5	LOC138252257	LOC138252257	LOC138252257
1	0	0	0	1	0.5	LOC138252258	LOC138252258	LOC138252258
1	0	0	0	1	0.5	LOC138252259	LOC138252259	LOC138252259
1	0	0	0	1	0.5	LOC138252260	LOC138252260	LOC138252260
1	0	0	0	1	0.5	LOC138252261	LOC138252261	LOC138252261
1	0	0	0	1	0.5	LOC138252262	LOC138252262	LOC138252262
1	0	0	0	1	0.5	LOC138252263	LOC138252263	LOC138252263
1	0	0	0	1	0.5	LOC138252264	LOC138252264	LOC138252264
1	0	0	0	1	0.5	LOC138252265	LOC138252265	LOC138252265
1	0	0	0	1	0.5	LOC138252266	LOC138252266	LOC138252266
1	0	0	0	1	0.5	LOC138252267	LOC138252267	LOC138252267
1	0	0	0	1	0.5	LOC138252268	LOC138252268	LOC138252268
1	0	0	0	1	0.5	LOC138252269	LOC138252269	LOC138252269
1	0	0	0	1	0.5	LOC138252270	LOC138252270	LOC138252270
1	0	0	0	1	0.5	LOC138252271	LOC138252271	LOC138252271
1	0	0	0	1	0.5	LOC138252272	LOC138252272	LOC138252272
1	0	0	0	1	0.5	LOC138252273	LOC138252273	LOC138252273
1	0	0	0	1	0.5	LOC138252274	LOC138252274	LOC138252274
1	0	0	0	1	0.5	LOC138252275	LOC138252275	LOC138252275
1	0	0	0	1	0.5	LOC138252276	LOC138252276	LOC138252276
1	0	0	0	1	0.5	LOC138252277	LOC138252277	LOC138252277
1	0	0	0	1	0.5	LOC138252278	LOC138252278	LOC138252278
1	0	0	0	1	0.5	LOC138252279	LOC138252279	LOC138252279
1	0	0	0	1	0.5	LOC138252280	LOC138252280	LOC138252280
1	0	0	0	1	0.5	LOC138252281	LOC138252281	LOC138252281
1	0	0	0	1	0.5	LOC138252282	LOC138252282	LOC138252282
1	0	0	0	1	0.5	LOC138252283	LOC138252283	LOC138252283
1	0	0	0	1	0.5	LOC138252284	LOC138252284	LOC138252284
1	0	0	0	1	0.5	LOC138252286	LOC138252286	LOC138252286
1	0	0	0	1	0.5	LOC138252287	LOC138252287	LOC138252287
1	0	0	0	1	0.5	LOC138252288	LOC138252288	LOC138252288
1	0	0	0	1	0.5	LOC138252289	LOC138252289	LOC138252289
1	0	0	0	1	0.5	LOC138252290	LOC138252290	LOC138252290
1	0	0	0	1	0.5	LOC138252291	LOC138252291	LOC138252291
1	0	0	0	1	0.5	LOC138252292	LOC138252292	LOC138252292
1	0	0	0	1	0.5	LOC138252293	LOC138252293	LOC138252293
1	0	0	0	1	0.5	LOC138252294	LOC138252294	LOC138252294
1	0	0	0	1	0.5	LOC138252295	LOC138252295	LOC138252295
1	0	0	0	1	0.5	LOC138252296	LOC138252296	LOC138252296
1	0	0	0	1	0.5	LOC138252297	LOC138252297	LOC138252297
1	0	0	0	1	0.5	LOC138252298	LOC138252298	LOC138252298
1	0	0	0	1	0.5	LOC138252299	LOC138252299	LOC138252299
1	0	0	0	1	0.5	LOC138252300	LOC138252300	LOC138252300
1	0	0	0	1	0.5	LOC138252302	LOC138252302	LOC138252302
1	0	0	0	1	0.5	LOC138252303	LOC138252303	LOC138252303
1	0	0	0	1	0.5	LOC138252304	LOC138252304	LOC138252304
1	0	0	0	1	0.5	LOC138252305	LOC138252305	LOC138252305
1	0	0	0	1	0.5	LOC138252306	LOC138252306	LOC138252306
1	0	0	0	1	0.5	LOC138252307	LOC138252307	LOC138252307
1	0	0	0	1	0.5	LOC138252308	LOC138252308	LOC138252308
1	0	0	0	1	0.5	LOC138252309	LOC138252309	LOC138252309
1	0	0	0	1	0.5	LOC138252310	LOC138252310	LOC138252310
1	0	0	0	1	0.5	LOC138252311	LOC138252311	LOC138252311
1	0	0	0	1	0.5	LOC138252312	LOC138252312	LOC138252312
1	0	0	0	1	0.5	LOC138252313	LOC138252313	LOC138252313
1	0	0	0	1	0.5	LOC138252314	LOC138252314	LOC138252314
1	0	0	0	1	0.5	LOC138252315	LOC138252315	LOC138252315
1	0	0	0	1	0.5	LOC138252316	LOC138252316	LOC138252316
1	0	0	0	1	0.5	LOC138252317	LOC138252317	LOC138252317
1	0	0	0	1	0.5	LOC138252318	LOC138252318	LOC138252318
1	0	0	0	1	0.5	LOC138252319	LOC138252319	LOC138252319
1	0	0	0	1	0.5	LOC138252320	LOC138252320	LOC138252320
1	0	0	0	1	0.5	LOC138252321	LOC138252321	LOC138252321
1	0	0	0	1	0.5	LOC138252322	LOC138252322	LOC138252322
1	0	0	0	1	0.5	LOC138252323	LOC138252323	LOC138252323
1	0	0	0	1	0.5	LOC138252324	LOC138252324	LOC138252324
1	0	0	0	1	0.5	LOC138252325	LOC138252325	LOC138252325
1	0	0	0	1	0.5	LOC138252326	LOC138252326	LOC138252326
1	0	0	0	1	0.5	LOC138252327	LOC138252327	LOC138252327
1	0	0	0	1	0.5	LOC138252328	LOC138252328	LOC138252328
1	0	0	0	1	0.5	LOC138252329	LOC138252329	LOC138252329
1	0	0	0	1	0.5	LOC138252330	LOC138252330	LOC138252330
1	0	0	0	1	0.5	LOC138252331	LOC138252331	LOC138252331
1	0	0	0	1	0.5	LOC138252332	LOC138252332	LOC138252332
1	0	0	0	1	0.5	LOC138252333	LOC138252333	LOC138252333
1	0	0	0	1	0.5	LOC138252334	LOC138252334	LOC138252334
1	0	0	0	1	0.5	LOC138252335	LOC138252335	LOC138252335
1	0	0	0	1	0.5	LOC138252336	LOC138252336	LOC138252336
1	0	0	0	1	0.5	LOC138252338	LOC138252338	LOC138252338
1	0	0	0	1	0.5	LOC138252339	LOC138252339	LOC138252339
1	0	0	0	1	0.5	LOC138252340	LOC138252340	LOC138252340
1	0	0	0	1	0.5	LOC138252341	LOC138252341	LOC138252341
1	0	0	0	1	0.5	LOC138252342	LOC138252342	LOC138252342
1	0	0	0	1	0.5	LOC138252343	LOC138252343	LOC138252343
1	0	0	0	1	0.5	LOC138252344	LOC138252344	LOC138252344
1	0	0	0	1	0.5	LOC138252345	LOC138252345	LOC138252345
1	0	0	0	1	0.5	LOC138252346	LOC138252346	LOC138252346
1	0	0	0	1	0.5	LOC138252347	LOC138252347	LOC138252347
1	0	0	0	1	0.5	LOC138252348	LOC138252348	LOC138252348
1	0	0	0	1	0.5	LOC138252349	LOC138252349	LOC138252349
1	0	0	0	1	0.5	LOC138252350	LOC138252350	LOC138252350
1	0	0	0	1	0.5	LOC138252351	LOC138252351	LOC138252351
1	0	0	0	1	0.5	LOC138252352	LOC138252352	LOC138252352
1	0	0	0	1	0.5	LOC138252354	LOC138252354	LOC138252354
1	0	0	0	1	0.5	LOC138252355	LOC138252355	LOC138252355
1	0	0	0	1	0.5	LOC138252356	LOC138252356	LOC138252356
1	0	0	0	1	0.5	LOC138252357	LOC138252357	LOC138252357
1	0	0	0	1	0.5	LOC138252358	LOC138252358	LOC138252358
1	0	0	0	1	0.5	LOC138252359	LOC138252359	LOC138252359
1	0	0	0	1	0.5	LOC138252360	LOC138252360	LOC138252360
1	0	0	0	1	0.5	LOC138252361	LOC138252361	LOC138252361
1	0	0	0	1	0.5	LOC138252362	LOC138252362	LOC138252362
1	0	0	0	1	0.5	LOC138252363	LOC138252363	LOC138252363
1	0	0	0	1	0.5	LOC138252364	LOC138252364	LOC138252364
1	0	0	0	1	0.5	LOC138252365	LOC138252365	LOC138252365
1	0	0	0	1	0.5	LOC138252366	LOC138252366	LOC138252366
1	0	0	0	1	0.5	LOC138252367	LOC138252367	LOC138252367
1	0	0	0	1	0.5	LOC138252368	LOC138252368	LOC138252368
0.8144	-3.044e-05	0	0.006968	1	0.5	LOC138252369	LOC138252369	LOC138252369
1	0	0	0	1	0.5	LOC138252370	LOC138252370	LOC138252370
1	0	0	0	1	0.5	LOC138252371	LOC138252371	LOC138252371
1	0	0	0	1	0.5	LOC138252372	LOC138252372	LOC138252372
1	0	0	0	1	0.5	LOC138252373	LOC138252373	LOC138252373
1	0	0	0	1	0.5	LOC138252374	LOC138252374	LOC138252374
1	0	0	0	1	0.5	LOC138252375	LOC138252375	LOC138252375
1	0	0	0	1	0.5	LOC138252376	LOC138252376	LOC138252376
1	0	0	0	1	0.5	LOC138252377	LOC138252377	LOC138252377
1	0	0	0	1	0.5	LOC138252378	LOC138252378	LOC138252378
1	0	0	0	1	0.5	LOC138252379	LOC138252379	LOC138252379
1	0	0	0	1	0.5	LOC138252380	LOC138252380	LOC138252380
1	0	0	0	1	0.5	LOC138252381	LOC138252381	LOC138252381
1	0	0	0	1	0.5	LOC138252382	LOC138252382	LOC138252382
1	0	0	0	1	0.5	LOC138252383	LOC138252383	LOC138252383
1	0	0	0	1	0.5	LOC138252384	LOC138252384	LOC138252384
1	0	0	0	1	0.5	LOC138252386	LOC138252386	LOC138252386
1	0	0	0	1	0.5	LOC138252387	LOC138252387	LOC138252387
1	0	0	0	1	0.5	LOC138252388	LOC138252388	LOC138252388
1	0	0	0	1	0.5	LOC138252389	LOC138252389	LOC138252389
1	0	0	0	1	0.5	LOC138252390	LOC138252390	LOC138252390
1	0	0	0	1	0.5	LOC138252391	LOC138252391	LOC138252391
1	0	0	0	1	0.5	LOC138252392	LOC138252392	LOC138252392
1	0	0	0	1	0.5	LOC138252393	LOC138252393	LOC138252393
1	0	0	0	1	0.5	LOC138252394	LOC138252394	LOC138252394
1	0	0	0	1	0.5	LOC138252395	LOC138252395	LOC138252395
1	0	0	0	1	0.5	LOC138252396	LOC138252396	LOC138252396
1	0	0	0	1	0.5	LOC138252397	LOC138252397	LOC138252397
1	0	0	0	1	0.5	LOC138252398	LOC138252398	LOC138252398
1	0	0	0	1	0.5	LOC138252399	LOC138252399	LOC138252399
1	0	0	0	1	0.5	LOC138252400	LOC138252400	LOC138252400
1	0	0	0	1	0.5	LOC138252401	LOC138252401	LOC138252401
1	0	0	0	1	0.5	LOC138252402	LOC138252402	LOC138252402
1	0	0	0	1	0.5	LOC138252403	LOC138252403	LOC138252403
1	0	0	0	1	0.5	LOC138252404	LOC138252404	LOC138252404
1	0	0	0	1	0.5	LOC138252405	LOC138252405	LOC138252405
1	0	0	0	1	0.5	LOC138252406	LOC138252406	LOC138252406
1	0	0	0	1	0.5	LOC138252407	LOC138252407	LOC138252407
1	0	0	0	1	0.5	LOC138252408	LOC138252408	LOC138252408
1	0	0	0	1	0.5	LOC138252409	LOC138252409	LOC138252409
1	0	0	0	1	0.5	LOC138252410	LOC138252410	LOC138252410
1	0	0	0	1	0.5	LOC138252411	LOC138252411	LOC138252411
1	0	0	0	1	0.5	LOC138252412	LOC138252412	LOC138252412
1	0	0	0	1	0.5	LOC138252413	LOC138252413	LOC138252413
1	0	0	0	1	0.5	LOC138252414	LOC138252414	LOC138252414
1	0	0	0	1	0.5	LOC138252415	LOC138252415	LOC138252415
1	0	0	0	1	0.5	LOC138252416	LOC138252416	LOC138252416
1	0	0	0	1	0.5	LOC138252417	LOC138252417	LOC138252417
1	0	0	0	1	0.5	LOC138252418	LOC138252418	LOC138252418
1	0	0	0	1	0.5	LOC138252419	LOC138252419	LOC138252419
1	0	0	0	1	0.5	LOC138252420	LOC138252420	LOC138252420
1	0	0	0	1	0.5	LOC138252421	LOC138252421	LOC138252421
1	0	0	0	1	0.5	LOC138252422	LOC138252422	LOC138252422
1	0	0	0	1	0.5	LOC138252423	LOC138252423	LOC138252423
1	0	0	0	1	0.5	LOC138252424	LOC138252424	LOC138252424
1	0	0	0	1	0.5	LOC138252425	LOC138252425	LOC138252425
1	0	0	0	1	0.5	LOC138252426	LOC138252426	LOC138252426
1	0	0	0	1	0.5	LOC138252427	LOC138252427	LOC138252427
1	0	0	0	1	0.5	LOC138252428	LOC138252428	LOC138252428
1	0	0	0	1	0.5	LOC138252429	LOC138252429	LOC138252429
1	0	0	0	1	0.5	LOC138252430	LOC138252430	LOC138252430
1	0	0	0	1	0.5	LOC138252431	LOC138252431	LOC138252431
1	0	0	0	1	0.5	LOC138252432	LOC138252432	LOC138252432
1	0	0	0	1	0.5	LOC138252433	LOC138252433	LOC138252433
1	0	0	0	1	0.5	LOC138252434	LOC138252434	LOC138252434
1	0	0	0	1	0.5	LOC138252435	LOC138252435	LOC138252435
1	0	0	0	1	0.5	LOC138252436	LOC138252436	LOC138252436
1	0	0	0	1	0.5	LOC138252437	LOC138252437	LOC138252437
1	0	0	0	1	0.5	LOC138252438	LOC138252438	LOC138252438
1	0	0	0	1	0.5	LOC138252439	LOC138252439	LOC138252439
1	0	0	0	1	0.5	LOC138252440	LOC138252440	LOC138252440
1	0	0	0	1	0.5	LOC138252442	LOC138252442	LOC138252442
1	0	0	0	1	0.5	LOC138252443	LOC138252443	LOC138252443
1	0	0	0	1	0.5	LOC138252444	LOC138252444	LOC138252444
1	0	0	0	1	0.5	LOC138252445	LOC138252445	LOC138252445
1	0	0	0	1	0.5	LOC138252446	LOC138252446	LOC138252446
1	0	0	0	1	0.5	LOC138252447	LOC138252447	LOC138252447
1	0	0	0	1	0.5	LOC138252448	LOC138252448	LOC138252448
1	0	0	0	1	0.5	LOC138252449	LOC138252449	LOC138252449
1	0	0	0	1	0.5	LOC138252450	LOC138252450	LOC138252450
1	0	0	0	1	0.5	LOC138252451	LOC138252451	LOC138252451
1	0	0	0	1	0.5	LOC138252452	LOC138252452	LOC138252452
1	0	0	0	1	0.5	LOC138252453	LOC138252453	LOC138252453
1	0	0	0	1	0.5	LOC138252454	LOC138252454	LOC138252454
1	0	0	0	1	0.5	LOC138252455	LOC138252455	LOC138252455
1	0	0	0	1	0.5	LOC138252456	LOC138252456	LOC138252456
1	0	0	0	1	0.5	LOC138252458	LOC138252458	LOC138252458
1	0	0	0	1	0.5	LOC138252459	LOC138252459	LOC138252459
1	0	0	0	1	0.5	LOC138252460	LOC138252460	LOC138252460
1	0	0	0	1	0.5	LOC138252461	LOC138252461	LOC138252461
1	0	0	0	1	0.5	LOC138252462	LOC138252462	LOC138252462
1	0	0	0	1	0.5	LOC138252463	LOC138252463	LOC138252463
1	0	0	0	1	0.5	LOC138252464	LOC138252464	LOC138252464
1	0	0	0	1	0.5	LOC138252465	LOC138252465	LOC138252465
1	0	0	0	1	0.5	LOC138252466	LOC138252466	LOC138252466
1	0	0	0	1	0.5	LOC138252467	LOC138252467	LOC138252467
1	0	0	0	1	0.5	LOC138252468	LOC138252468	LOC138252468
1	0	0	0	1	0.5	LOC138252469	LOC138252469	LOC138252469
1	0	0	0	1	0.5	LOC138252470	LOC138252470	LOC138252470
1	0	0	0	1	0.5	LOC138252471	LOC138252471	LOC138252471
1	0	0	0	1	0.5	LOC138252472	LOC138252472	LOC138252472
1	0	0	0	1	0.5	LOC138252473	LOC138252473	LOC138252473
1	0	0	0	1	0.5	LOC138252474	LOC138252474	LOC138252474
1	0	0	0	1	0.5	LOC138252475	LOC138252475	LOC138252475
1	0	0	0	1	0.5	LOC138252476	LOC138252476	LOC138252476
1	0	0	0	1	0.5	LOC138252477	LOC138252477	LOC138252477
1	0	0	0	1	0.5	LOC138252478	LOC138252478	LOC138252478
1	0	0	0	1	0.5	LOC138252479	LOC138252479	LOC138252479
1	0	0	0	1	0.5	LOC138252480	LOC138252480	LOC138252480
1	0	0	0	1	0.5	LOC138252481	LOC138252481	LOC138252481
1	0	0	0	1	0.5	LOC138252482	LOC138252482	LOC138252482
1	0	0	0	1	0.5	LOC138252484	LOC138252484	LOC138252484
1	0	0	0	1	0.5	LOC138252485	LOC138252485	LOC138252485
1	0	0	0	1	0.5	LOC138252486	LOC138252486	LOC138252486
1	0	0	0	1	0.5	LOC138252487	LOC138252487	LOC138252487
1	0	0	0	1	0.5	LOC138252488	LOC138252488	LOC138252488
1	0	0	0	1	0.5	LOC138252489	LOC138252489	LOC138252489
1	0	0	0	1	0.5	LOC138252490	LOC138252490	LOC138252490
0.01392	0.007002	1.639	3.254	0.05504	0.4921	LOC138252491	LOC138252491	LOC138252491
0.07836	-0.00213	0.1261	0.6202	0.2819	0.4975	LOC138252492	LOC138252492	LOC138252492
1	0	0	0	1	0.5	LOC138252493	LOC138252493	LOC138252493
1	0	0	0	1	0.5	LOC138252494	LOC138252494	LOC138252494
1	0	0	0	1	0.5	LOC138252495	LOC138252495	LOC138252495
1	0	0	0	1	0.5	LOC138252496	LOC138252496	LOC138252496
1	0	0	0	1	0.5	LOC138252497	LOC138252497	LOC138252497
1	0	0	0	1	0.5	LOC138252498	LOC138252498	LOC138252498
1	0	0	0	1	0.5	LOC138252499	LOC138252499	LOC138252499
1	0	0	0	1	0.5	LOC138252500	LOC138252500	LOC138252500
1	0	0	0	1	0.5	LOC138252501	LOC138252501	LOC138252501
1	0	0	0	1	0.5	LOC138252502	LOC138252502	LOC138252502
1	0	0	0	1	0.5	LOC138252503	LOC138252503	LOC138252503
2.463e-08	0.03935	17.78	31.19	1.333e-07	0.4521	LOC138252504	LOC138252504	LOC138252504
1	0	0	0	1	0.5	LOC138252505	LOC138252505	LOC138252505
1	0	0	0	1	0.5	LOC138252506	LOC138252506	LOC138252506
1	0	0	0	1	0.5	LOC138252507	LOC138252507	LOC138252507
1	0	0	0	1	0.5	LOC138252508	LOC138252508	LOC138252508
1	0	0	0	1	0.5	LOC138252510	LOC138252510	LOC138252510
1	0	0	0	1	0.5	LOC138252511	LOC138252511	LOC138252511
1	0	0	0	1	0.5	LOC138252512	LOC138252512	LOC138252512
1	0	0	0	1	0.5	LOC138252513	LOC138252513	LOC138252513
1	0	0	0	1	0.5	LOC138252514	LOC138252514	LOC138252514
1	0	0	0	1	0.5	LOC138252515	LOC138252515	LOC138252515
1	0	0	0	1	0.5	LOC138252516	LOC138252516	LOC138252516
1	0	0	0	1	0.5	LOC138252517	LOC138252517	LOC138252517
1	0	0	0	1	0.5	LOC138252518	LOC138252518	LOC138252518
1	0	0	0	1	0.5	LOC138252519	LOC138252519	LOC138252519
1	0	0	0	1	0.5	LOC138252520	LOC138252520	LOC138252520
1	0	0	0	1	0.5	LOC138252521	LOC138252521	LOC138252521
1	0	0	0	1	0.5	LOC138252522	LOC138252522	LOC138252522
1	0	0	0	1	0.5	LOC138252523	LOC138252523	LOC138252523
1	0	0	0	1	0.5	LOC138252524	LOC138252524	LOC138252524
1	0	0	0	1	0.5	LOC138252525	LOC138252525	LOC138252525
1	0	0	0	1	0.5	LOC138252526	LOC138252526	LOC138252526
1	0	0	0	1	0.5	LOC138252527	LOC138252527	LOC138252527
1	0	0	0	1	0.5	LOC138252528	LOC138252528	LOC138252528
1	0	0	0	1	0.5	LOC138252529	LOC138252529	LOC138252529
1	0	0	0	1	0.5	LOC138252531	LOC138252531	LOC138252531
1	0	0	0	1	0.5	LOC138252532	LOC138252532	LOC138252532
1	0	0	0	1	0.5	LOC138252533	LOC138252533	LOC138252533
1	0	0	0	1	0.5	LOC138252534	LOC138252534	LOC138252534
1	0	0	0	1	0.5	LOC138252535	LOC138252535	LOC138252535
1	0	0	0	1	0.5	LOC138252536	LOC138252536	LOC138252536
1	0	0	0	1	0.5	LOC138252537	LOC138252537	LOC138252537
1	0	0	0	1	0.5	LOC138252538	LOC138252538	LOC138252538
1	0	0	0	1	0.5	LOC138252539	LOC138252539	LOC138252539
1	0	0	0	1	0.5	LOC138252540	LOC138252540	LOC138252540
1	0	0	0	1	0.5	LOC138252541	LOC138252541	LOC138252541
1	0	0	0	1	0.5	LOC138252542	LOC138252542	LOC138252542
1	0	0	0	1	0.5	LOC138252543	LOC138252543	LOC138252543
1	0	0	0	1	0.5	LOC138252544	LOC138252544	LOC138252544
1	0	0	0	1	0.5	LOC138252545	LOC138252545	LOC138252545
1	0	0	0	1	0.5	LOC138252546	LOC138252546	LOC138252546
1	0	0	0	1	0.5	LOC138252547	LOC138252547	LOC138252547
1	0	0	0	1	0.5	LOC138252548	LOC138252548	LOC138252548
1	0	0	0	1	0.5	LOC138252549	LOC138252549	LOC138252549
1	0	0	0	1	0.5	LOC138252550	LOC138252550	LOC138252550
1	0	0	0	1	0.5	LOC138252551	LOC138252551	LOC138252551
1	0	0	0	1	0.5	LOC138252552	LOC138252552	LOC138252552
1	0	0	0	1	0.5	LOC138252553	LOC138252553	LOC138252553
1	0	0	0	1	0.5	LOC138252554	LOC138252554	LOC138252554
1	0	0	0	1	0.5	LOC138252555	LOC138252555	LOC138252555
1	0	0	0	1	0.5	LOC138252557	LOC138252557	LOC138252557
1	0	0	0	1	0.5	LOC138252558	LOC138252558	LOC138252558
1	0	0	0	1	0.5	LOC138252559	LOC138252559	LOC138252559
1	0	0	0	1	0.5	LOC138252560	LOC138252560	LOC138252560
1	0	0	0	1	0.5	LOC138252561	LOC138252561	LOC138252561
1	0	0	0	1	0.5	LOC138252562	LOC138252562	LOC138252562
1	0	0	0	1	0.5	LOC138252563	LOC138252563	LOC138252563
1	0	0	0	1	0.5	LOC138252564	LOC138252564	LOC138252564
1	0	0	0	1	0.5	LOC138252565	LOC138252565	LOC138252565
1	0	0	0	1	0.5	LOC138252566	LOC138252566	LOC138252566
1	0	0	0	1	0.5	LOC138252567	LOC138252567	LOC138252567
1	0	0	0	1	0.5	LOC138252568	LOC138252568	LOC138252568
1	0	0	0	1	0.5	LOC138252569	LOC138252569	LOC138252569
1	0	0	0	1	0.5	LOC138252570	LOC138252570	LOC138252570
1	0	0	0	1	0.5	LOC138252571	LOC138252571	LOC138252571
1	0	0	0	1	0.5	LOC138252572	LOC138252572	LOC138252572
1	0	0	0	1	0.5	LOC138252573	LOC138252573	LOC138252573
1	0	0	0	1	0.5	LOC138252574	LOC138252574	LOC138252574
1	0	0	0	1	0.5	LOC138252575	LOC138252575	LOC138252575
1	0	0	0	1	0.5	LOC138252576	LOC138252576	LOC138252576
1	0	0	0	1	0.5	LOC138252577	LOC138252577	LOC138252577
1	0	0	0	1	0.5	LOC138252578	LOC138252578	LOC138252578
1	0	0	0	1	0.5	LOC138252579	LOC138252579	LOC138252579
1	0	0	0	1	0.5	LOC138252580	LOC138252580	LOC138252580
1	0	0	0	1	0.5	LOC138252581	LOC138252581	LOC138252581
1	0	0	0	1	0.5	LOC138252582	LOC138252582	LOC138252582
1	0	0	0	1	0.5	LOC138252583	LOC138252583	LOC138252583
1	0	0	0	1	0.5	LOC138252584	LOC138252584	LOC138252584
1	0	0	0	1	0.5	LOC138252585	LOC138252585	LOC138252585
1	0	0	0	1	0.5	LOC138252586	LOC138252586	LOC138252586
1	0	0	0	1	0.5	LOC138252587	LOC138252587	LOC138252587
1	0	0	0	1	0.5	LOC138252588	LOC138252588	LOC138252588
1	0	0	0	1	0.5	LOC138252589	LOC138252589	LOC138252589
1	0	0	0	1	0.5	LOC138252590	LOC138252590	LOC138252590
1	0	0	0	1	0.5	LOC138252591	LOC138252591	LOC138252591
1	0	0	0	1	0.5	LOC138252592	LOC138252592	LOC138252592
1	0	0	0	1	0.5	LOC138252593	LOC138252593	LOC138252593
1	0	0	0	1	0.5	LOC138252594	LOC138252594	LOC138252594
1	0	0	0	1	0.5	LOC138252595	LOC138252595	LOC138252595
1	0	0	0	1	0.5	LOC138252596	LOC138252596	LOC138252596
1	0	0	0	1	0.5	LOC138252597	LOC138252597	LOC138252597
1	0	0	0	1	0.5	LOC138252598	LOC138252598	LOC138252598
1	0	0	0	1	0.5	LOC138252599	LOC138252599	LOC138252599
1	0	0	0	1	0.5	LOC138252600	LOC138252600	LOC138252600
1	0	0	0	1	0.5	LOC138252601	LOC138252601	LOC138252601
1	0	0	0	1	0.5	LOC138252603	LOC138252603	LOC138252603
1	0	0	0	1	0.5	LOC138252604	LOC138252604	LOC138252604
1	0	0	0	1	0.5	LOC138252605	LOC138252605	LOC138252605
1	0	0	0	1	0.5	LOC138252606	LOC138252606	LOC138252606
1	0	0	0	1	0.5	LOC138252607	LOC138252607	LOC138252607
1	0	0	0	1	0.5	LOC138252608	LOC138252608	LOC138252608
1	0	0	0	1	0.5	LOC138252609	LOC138252609	LOC138252609
1	0	0	0	1	0.5	LOC138252610	LOC138252610	LOC138252610
1	0	0	0	1	0.5	LOC138252611	LOC138252611	LOC138252611
1	0	0	0	1	0.5	LOC138252612	LOC138252612	LOC138252612
1	0	0	0	1	0.5	LOC138252613	LOC138252613	LOC138252613
1	0	0	0	1	0.5	LOC138252614	LOC138252614	LOC138252614
1	0	0	0	1	0.5	LOC138252615	LOC138252615	LOC138252615
1	0	0	0	1	0.5	LOC138252616	LOC138252616	LOC138252616
1	0	0	0	1	0.5	LOC138252617	LOC138252617	LOC138252617
1	0	0	0	1	0.5	LOC138252619	LOC138252619	LOC138252619
1	0	0	0	1	0.5	LOC138252620	LOC138252620	LOC138252620
1	0	0	0	1	0.5	LOC138252621	LOC138252621	LOC138252621
1	0	0	0	1	0.5	LOC138252622	LOC138252622	LOC138252622
1	0	0	0	1	0.5	LOC138252623	LOC138252623	LOC138252623
1	0	0	0	1	0.5	LOC138252624	LOC138252624	LOC138252624
1	0	0	0	1	0.5	LOC138252625	LOC138252625	LOC138252625
1	0	0	0	1	0.5	LOC138252626	LOC138252626	LOC138252626
1	0	0	0	1	0.5	LOC138252627	LOC138252627	LOC138252627
1	0	0	0	1	0.5	LOC138252628	LOC138252628	LOC138252628
1	0	0	0	1	0.5	LOC138252629	LOC138252629	LOC138252629
1	0	0	0	1	0.5	LOC138252630	LOC138252630	LOC138252630
1	0	0	0	1	0.5	LOC138252631	LOC138252631	LOC138252631
1	0	0	0	1	0.5	LOC138252632	LOC138252632	LOC138252632
1	0	0	0	1	0.5	LOC138252633	LOC138252633	LOC138252633
1	0	0	0	1	0.5	LOC138252634	LOC138252634	LOC138252634
1	0	0	0	1	0.5	LOC138252635	LOC138252635	LOC138252635
1	0	0	0	1	0.5	LOC138252636	LOC138252636	LOC138252636
1	0	0	0	1	0.5	LOC138252637	LOC138252637	LOC138252637
1	0	0	0	1	0.5	LOC138252638	LOC138252638	LOC138252638
1	0	0	0	1	0.5	LOC138252639	LOC138252639	LOC138252639
1	0	0	0	1	0.5	LOC138252640	LOC138252640	LOC138252640
1	0	0	0	1	0.5	LOC138252641	LOC138252641	LOC138252641
1	0	0	0	1	0.5	LOC138252642	LOC138252642	LOC138252642
1	0	0	0	1	0.5	LOC138252643	LOC138252643	LOC138252643
1	0	0	0	1	0.5	LOC138252644	LOC138252644	LOC138252644
1	0	0	0	1	0.5	LOC138252645	LOC138252645	LOC138252645
1	0	0	0	1	0.5	LOC138252646	LOC138252646	LOC138252646
1	0	0	0	1	0.5	LOC138252647	LOC138252647	LOC138252647
1	0	0	0	1	0.5	LOC138252648	LOC138252648	LOC138252648
1	0	0	0	1	0.5	LOC138252649	LOC138252649	LOC138252649
1	0	0	0	1	0.5	LOC138252650	LOC138252650	LOC138252650
1	0	0	0	1	0.5	LOC138252651	LOC138252651	LOC138252651
1	0	0	0	1	0.5	LOC138252652	LOC138252652	LOC138252652
1	0	0	0	1	0.5	LOC138252653	LOC138252653	LOC138252653
1	0	0	0	1	0.5	LOC138252654	LOC138252654	LOC138252654
1	0	0	0	1	0.5	LOC138252655	LOC138252655	LOC138252655
1	0	0	0	1	0.5	LOC138252656	LOC138252656	LOC138252656
1	0	0	0	1	0.5	LOC138252657	LOC138252657	LOC138252657
1	0	0	0	1	0.5	LOC138252658	LOC138252658	LOC138252658
1	0	0	0	1	0.5	LOC138252659	LOC138252659	LOC138252659
1	0	0	0	1	0.5	LOC138252660	LOC138252660	LOC138252660
1	0	0	0	1	0.5	LOC138252661	LOC138252661	LOC138252661
1	0	0	0	1	0.5	LOC138252662	LOC138252662	LOC138252662
1	0	0	0	1	0.5	LOC138252663	LOC138252663	LOC138252663
1	0	0	0	1	0.5	LOC138252665	LOC138252665	LOC138252665
1	0	0	0	1	0.5	LOC138252666	LOC138252666	LOC138252666
1	0	0	0	1	0.5	LOC138252667	LOC138252667	LOC138252667
1	0	0	0	1	0.5	LOC138252668	LOC138252668	LOC138252668
1	0	0	0	1	0.5	LOC138252669	LOC138252669	LOC138252669
1	0	0	0	1	0.5	LOC138252670	LOC138252670	LOC138252670
1	0	0	0	1	0.5	LOC138252671	LOC138252671	LOC138252671
1	0	0	0	1	0.5	LOC138252672	LOC138252672	LOC138252672
1	0	0	0	1	0.5	LOC138252673	LOC138252673	LOC138252673
1	0	0	0	1	0.5	LOC138252674	LOC138252674	LOC138252674
1	0	0	0	1	0.5	LOC138252675	LOC138252675	LOC138252675
1	0	0	0	1	0.5	LOC138252676	LOC138252676	LOC138252676
1	0	0	0	1	0.5	LOC138252677	LOC138252677	LOC138252677
1	0	0	0	1	0.5	LOC138252678	LOC138252678	LOC138252678
1	0	0	0	1	0.5	LOC138252679	LOC138252679	LOC138252679
1	0	0	0	1	0.5	LOC138252680	LOC138252680	LOC138252680
1	0	0	0	1	0.5	LOC138252681	LOC138252681	LOC138252681
1	0	0	0	1	0.5	LOC138252682	LOC138252682	LOC138252682
1	0	0	0	1	0.5	LOC138252683	LOC138252683	LOC138252683
1	0	0	0	1	0.5	LOC138252684	LOC138252684	LOC138252684
1	0	0	0	1	0.5	LOC138252686	LOC138252686	LOC138252686
1	0	0	0	1	0.5	LOC138252687	LOC138252687	LOC138252687
1	0	0	0	1	0.5	LOC138252688	LOC138252688	LOC138252688
1	0	0	0	1	0.5	LOC138252689	LOC138252689	LOC138252689
1	0	0	0	1	0.5	LOC138252690	LOC138252690	LOC138252690
1	0	0	0	1	0.5	LOC138252691	LOC138252691	LOC138252691
1	0	0	0	1	0.5	LOC138252692	LOC138252692	LOC138252692
1	0	0	0	1	0.5	LOC138252693	LOC138252693	LOC138252693
1	0	0	0	1	0.5	LOC138252694	LOC138252694	LOC138252694
1	0	0	0	1	0.5	LOC138252695	LOC138252695	LOC138252695
1	0	0	0	1	0.5	LOC138252696	LOC138252696	LOC138252696
1	0	0	0	1	0.5	LOC138252697	LOC138252697	LOC138252697
1	0	0	0	1	0.5	LOC138252698	LOC138252698	LOC138252698
1	0	0	0	1	0.5	LOC138252699	LOC138252699	LOC138252699
1	0	0	0	1	0.5	LOC138252700	LOC138252700	LOC138252700
1	0	0	0	1	0.5	LOC138252702	LOC138252702	LOC138252702
1	0	0	0	1	0.5	LOC138252703	LOC138252703	LOC138252703
1	0	0	0	1	0.5	LOC138252704	LOC138252704	LOC138252704
1	0	0	0	1	0.5	LOC138252705	LOC138252705	LOC138252705
1	0	0	0	1	0.5	LOC138252706	LOC138252706	LOC138252706
1	0	0	0	1	0.5	LOC138252707	LOC138252707	LOC138252707
1	0	0	0	1	0.5	LOC138252708	LOC138252708	LOC138252708
1	0	0	0	1	0.5	LOC138252709	LOC138252709	LOC138252709
1	0	0	0	1	0.5	LOC138252710	LOC138252710	LOC138252710
1	0	0	0	1	0.5	LOC138252711	LOC138252711	LOC138252711
1	0	0	0	1	0.5	LOC138252712	LOC138252712	LOC138252712
1	0	0	0	1	0.5	LOC138252713	LOC138252713	LOC138252713
1	0	0	0	1	0.5	LOC138252714	LOC138252714	LOC138252714
1	0	0	0	1	0.5	LOC138252715	LOC138252715	LOC138252715
1	0	0	0	1	0.5	LOC138252716	LOC138252716	LOC138252716
1	0	0	0	1	0.5	LOC138252718	LOC138252718	LOC138252718
1	0	0	0	1	0.5	LOC138252719	LOC138252719	LOC138252719
1	0	0	0	1	0.5	LOC138252720	LOC138252720	LOC138252720
1	0	0	0	1	0.5	LOC138252721	LOC138252721	LOC138252721
1	0	0	0	1	0.5	LOC138252722	LOC138252722	LOC138252722
1	0	0	0	1	0.5	LOC138252723	LOC138252723	LOC138252723
1	0	0	0	1	0.5	LOC138252724	LOC138252724	LOC138252724
1	0	0	0	1	0.5	LOC138252725	LOC138252725	LOC138252725
1	0	0	0	1	0.5	LOC138252726	LOC138252726	LOC138252726
1	0	0	0	1	0.5	LOC138252727	LOC138252727	LOC138252727
1	0	0	0	1	0.5	LOC138252728	LOC138252728	LOC138252728
1	0	0	0	1	0.5	LOC138252729	LOC138252729	LOC138252729
1	0	0	0	1	0.5	LOC138252730	LOC138252730	LOC138252730
1	0	0	0	1	0.5	LOC138252731	LOC138252731	LOC138252731
1	0	0	0	1	0.5	LOC138252732	LOC138252732	LOC138252732
1	0	0	0	1	0.5	LOC138252734	LOC138252734	LOC138252734
1	0	0	0	1	0.5	LOC138252735	LOC138252735	LOC138252735
1	0	0	0	1	0.5	LOC138252736	LOC138252736	LOC138252736
1	0	0	0	1	0.5	LOC138252737	LOC138252737	LOC138252737
1	0	0	0	1	0.5	LOC138252738	LOC138252738	LOC138252738
1	0	0	0	1	0.5	LOC138252739	LOC138252739	LOC138252739
1	0	0	0	1	0.5	LOC138252740	LOC138252740	LOC138252740
1	0	0	0	1	0.5	LOC138252741	LOC138252741	LOC138252741
1	0	0	0	1	0.5	LOC138252742	LOC138252742	LOC138252742
1	0	0	0	1	0.5	LOC138252743	LOC138252743	LOC138252743
1	0	0	0	1	0.5	LOC138252744	LOC138252744	LOC138252744
1	0	0	0	1	0.5	LOC138252745	LOC138252745	LOC138252745
1	0	0	0	1	0.5	LOC138252746	LOC138252746	LOC138252746
1	0	0	0	1	0.5	LOC138252747	LOC138252747	LOC138252747
1	0	0	0	1	0.5	LOC138252748	LOC138252748	LOC138252748
1	0	0	0	1	0.5	LOC138252749	LOC138252749	LOC138252749
1	0	0	0	1	0.5	LOC138252750	LOC138252750	LOC138252750
1	0	0	0	1	0.5	LOC138252751	LOC138252751	LOC138252751
1	0	0	0	1	0.5	LOC138252752	LOC138252752	LOC138252752
1	0	0	0	1	0.5	LOC138252753	LOC138252753	LOC138252753
1	0	0	0	1	0.5	LOC138252754	LOC138252754	LOC138252754
1	0	0	0	1	0.5	LOC138252755	LOC138252755	LOC138252755
1	0	0	0	1	0.5	LOC138252756	LOC138252756	LOC138252756
1	0	0	0	1	0.5	LOC138252757	LOC138252757	LOC138252757
1	0	0	0	1	0.5	LOC138252758	LOC138252758	LOC138252758
1	0	0	0	1	0.5	LOC138252760	LOC138252760	LOC138252760
1	0	0	0	1	0.5	LOC138252761	LOC138252761	LOC138252761
1	0	0	0	1	0.5	LOC138252762	LOC138252762	LOC138252762
1	0	0	0	1	0.5	LOC138252763	LOC138252763	LOC138252763
1	0	0	0	1	0.5	LOC138252764	LOC138252764	LOC138252764
1	0	0	0	1	0.5	LOC138252765	LOC138252765	LOC138252765
1	0	0	0	1	0.5	LOC138252766	LOC138252766	LOC138252766
1	0	0	0	1	0.5	LOC138252767	LOC138252767	LOC138252767
1	0	0	0	1	0.5	LOC138252768	LOC138252768	LOC138252768
1	0	0	0	1	0.5	LOC138252769	LOC138252769	LOC138252769
1	0	0	0	1	0.5	LOC138252770	LOC138252770	LOC138252770
1	0	0	0	1	0.5	LOC138252771	LOC138252771	LOC138252771
1	0	0	0	1	0.5	LOC138252772	LOC138252772	LOC138252772
1	0	0	0	1	0.5	LOC138252773	LOC138252773	LOC138252773
1	0	0	0	1	0.5	LOC138252774	LOC138252774	LOC138252774
1	0	0	0	1	0.5	LOC138252776	LOC138252776	LOC138252776
1	0	0	0	1	0.5	LOC138252777	LOC138252777	LOC138252777
1	0	0	0	1	0.5	LOC138252778	LOC138252778	LOC138252778
1	0	0	0	1	0.5	LOC138252779	LOC138252779	LOC138252779
1	0	0	0	1	0.5	LOC138252780	LOC138252780	LOC138252780
1	0	0	0	1	0.5	LOC138252781	LOC138252781	LOC138252781
1	0	0	0	1	0.5	LOC138252782	LOC138252782	LOC138252782
1	0	0	0	1	0.5	LOC138252783	LOC138252783	LOC138252783
1	0	0	0	1	0.5	LOC138252784	LOC138252784	LOC138252784
1	0	0	0	1	0.5	LOC138252785	LOC138252785	LOC138252785
1	0	0	0	1	0.5	LOC138252786	LOC138252786	LOC138252786
1	0	0	0	1	0.5	LOC138252787	LOC138252787	LOC138252787
1	0	0	0	1	0.5	LOC138252788	LOC138252788	LOC138252788
1	0	0	0	1	0.5	LOC138252789	LOC138252789	LOC138252789
1	0	0	0	1	0.5	LOC138252790	LOC138252790	LOC138252790
1	0	0	0	1	0.5	LOC138252791	LOC138252791	LOC138252791
1	0	0	0	1	0.5	LOC138252792	LOC138252792	LOC138252792
1	0	0	0	1	0.5	LOC138252793	LOC138252793	LOC138252793
1	0	0	0	1	0.5	LOC138252794	LOC138252794	LOC138252794
1	0	0	0	1	0.5	LOC138252795	LOC138252795	LOC138252795
1	0	0	0	1	0.5	LOC138252796	LOC138252796	LOC138252796
1	0	0	0	1	0.5	LOC138252797	LOC138252797	LOC138252797
1	0	0	0	1	0.5	LOC138252798	LOC138252798	LOC138252798
1	0	0	0	1	0.5	LOC138252799	LOC138252799	LOC138252799
1	0	0	0	1	0.5	LOC138252800	LOC138252800	LOC138252800
1	0	0	0	1	0.5	LOC138252801	LOC138252801	LOC138252801
1	0	0	0	1	0.5	LOC138252802	LOC138252802	LOC138252802
1	0	0	0	1	0.5	LOC138252803	LOC138252803	LOC138252803
1	0	0	0	1	0.5	LOC138252804	LOC138252804	LOC138252804
1	0	0	0	1	0.5	LOC138252805	LOC138252805	LOC138252805
1	0	0	0	1	0.5	LOC138252806	LOC138252806	LOC138252806
1	0	0	0	1	0.5	LOC138252807	LOC138252807	LOC138252807
1	0	0	0	1	0.5	LOC138252808	LOC138252808	LOC138252808
1	0	0	0	1	0.5	LOC138252809	LOC138252809	LOC138252809
1	0	0	0	1	0.5	LOC138252810	LOC138252810	LOC138252810
1	0	0	0	1	0.5	LOC138252812	LOC138252812	LOC138252812
1	0	0	0	1	0.5	LOC138252813	LOC138252813	LOC138252813
1	0	0	0	1	0.5	LOC138252814	LOC138252814	LOC138252814
1	0	0	0	1	0.5	LOC138252815	LOC138252815	LOC138252815
1	0	0	0	1	0.5	LOC138252816	LOC138252816	LOC138252816
1	0	0	0	1	0.5	LOC138252817	LOC138252817	LOC138252817
1	0	0	0	1	0.5	LOC138252818	LOC138252818	LOC138252818
1	0	0	0	1	0.5	LOC138252819	LOC138252819	LOC138252819
1	0	0	0	1	0.5	LOC138252820	LOC138252820	LOC138252820
1	0	0	0	1	0.5	LOC138252821	LOC138252821	LOC138252821
1	0	0	0	1	0.5	LOC138252823	LOC138252823	LOC138252823
1	0	0	0	1	0.5	LOC138252824	LOC138252824	LOC138252824
1	0	0	0	1	0.5	LOC138252825	LOC138252825	LOC138252825
1	0	0	0	1	0.5	LOC138252826	LOC138252826	LOC138252826
1	0	0	0	1	0.5	LOC138252827	LOC138252827	LOC138252827
0.4572	-0.0003432	0	0.06968	1	0.4997	LOC138252828	LOC138252828	LOC138252828
1	0	0	0	1	0.5	LOC138252829	LOC138252829	LOC138252829
1	0	0	0	1	0.5	LOC138252830	LOC138252830	LOC138252830
1	0	0	0	1	0.5	LOC138252831	LOC138252831	LOC138252831
1	0	0	0	1	0.5	LOC138252832	LOC138252832	LOC138252832
1	0	0	0	1	0.5	LOC138252833	LOC138252833	LOC138252833
1	0	0	0	1	0.5	LOC138252834	LOC138252834	LOC138252834
1	0	0	0	1	0.5	LOC138252835	LOC138252835	LOC138252835
1	0	0	0	1	0.5	LOC138252836	LOC138252836	LOC138252836
1	0	0	0	1	0.5	LOC138252837	LOC138252837	LOC138252837
1	0	0	0	1	0.5	LOC138252838	LOC138252838	LOC138252838
1	0	0	0	1	0.5	LOC138252839	LOC138252839	LOC138252839
1	0	0	0	1	0.5	LOC138252840	LOC138252840	LOC138252840
1	0	0	0	1	0.5	LOC138252841	LOC138252841	LOC138252841
1	0	0	0	1	0.5	LOC138252842	LOC138252842	LOC138252842
1	0	0	0	1	0.5	LOC138252843	LOC138252843	LOC138252843
0.8963	0.003635	0.2522	0.2299	1	0.5001	LOC138252844	LOC138252844	LOC138252844
1	0	0	0	1	0.5	LOC138252845	LOC138252845	LOC138252845
1	0	0	0	1	0.5	LOC138252846	LOC138252846	LOC138252846
1	0	0	0	1	0.5	LOC138252847	LOC138252847	LOC138252847
1	0	0	0	1	0.5	LOC138252848	LOC138252848	LOC138252848
1	0	0	0	1	0.5	LOC138252849	LOC138252849	LOC138252849
1	0	0	0	1	0.5	LOC138252850	LOC138252850	LOC138252850
1	0	0	0	1	0.5	LOC138252851	LOC138252851	LOC138252851
1	0	0	0	1	0.5	LOC138252852	LOC138252852	LOC138252852
1	0	0	0	1	0.5	LOC138252853	LOC138252853	LOC138252853
1	0	0	0	1	0.5	LOC138252854	LOC138252854	LOC138252854
1	0	0	0	1	0.5	LOC138252855	LOC138252855	LOC138252855
1	0	0	0	1	0.5	LOC138252856	LOC138252856	LOC138252856
1	0	0	0	1	0.5	LOC138252857	LOC138252857	LOC138252857
1	0	0	0	1	0.5	LOC138252858	LOC138252858	LOC138252858
1	0	0	0	1	0.5	LOC138252859	LOC138252859	LOC138252859
0.1639	-0.001016	0	0.2439	0.5519	0.4988	LOC138252860	LOC138252860	LOC138252860
1	0	0	0	1	0.5	LOC138252861	LOC138252861	LOC138252861
1	0	0	0	1	0.5	LOC138252862	LOC138252862	LOC138252862
1	0	0	0	1	0.5	LOC138252863	LOC138252863	LOC138252863
1	0	0	0	1	0.5	LOC138252864	LOC138252864	LOC138252864
1	0	0	0	1	0.5	LOC138252865	LOC138252865	LOC138252865
1	0	0	0	1	0.5	LOC138252866	LOC138252866	LOC138252866
1	0	0	0	1	0.5	LOC138252867	LOC138252867	LOC138252867
1	0	0	0	1	0.5	LOC138252868	LOC138252868	LOC138252868
1	0	0	0	1	0.5	LOC138252869	LOC138252869	LOC138252869
1	0	0	0	1	0.5	LOC138252870	LOC138252870	LOC138252870
1	0	0	0	1	0.5	LOC138252871	LOC138252871	LOC138252871
1	0	0	0	1	0.5	LOC138252872	LOC138252872	LOC138252872
1	0	0	0	1	0.5	LOC138252873	LOC138252873	LOC138252873
1	0	0	0	1	0.5	LOC138252874	LOC138252874	LOC138252874
1	0	0	0	1	0.5	LOC138252875	LOC138252875	LOC138252875
1	0	0	0	1	0.5	LOC138252876	LOC138252876	LOC138252876
1	0	0	0	1	0.5	LOC138252877	LOC138252877	LOC138252877
1	0	0	0	1	0.5	LOC138252878	LOC138252878	LOC138252878
1	0	0	0	1	0.5	LOC138252879	LOC138252879	LOC138252879
1	0	0	0	1	0.5	LOC138252880	LOC138252880	LOC138252880
1	0	0	0	1	0.5	LOC138252881	LOC138252881	LOC138252881
1	0	0	0	1	0.5	LOC138252882	LOC138252882	LOC138252882
1	0	0	0	1	0.5	LOC138252883	LOC138252883	LOC138252883
1	0	0	0	1	0.5	LOC138252884	LOC138252884	LOC138252884
1	0	0	0	1	0.5	LOC138252885	LOC138252885	LOC138252885
0.2132	-0.00102	0	0.1951	0.6969	0.499	LOC138252886	LOC138252886	LOC138252886
1	0	0	0	1	0.5	LOC138252887	LOC138252887	LOC138252887
1	0	0	0	1	0.5	LOC138252888	LOC138252888	LOC138252888
1	0	0	0	1	0.5	LOC138252889	LOC138252889	LOC138252889
1	0	0	0	1	0.5	LOC138252890	LOC138252890	LOC138252890
1	0	0	0	1	0.5	LOC138252891	LOC138252891	LOC138252891
1	0	0	0	1	0.5	LOC138252892	LOC138252892	LOC138252892
1	0	0	0	1	0.5	LOC138252893	LOC138252893	LOC138252893
1	0	0	0	1	0.5	LOC138252894	LOC138252894	LOC138252894
1	0	0	0	1	0.5	LOC138252895	LOC138252895	LOC138252895
1	0	0	0	1	0.5	LOC138252896	LOC138252896	LOC138252896
1	0	0	0	1	0.5	LOC138252897	LOC138252897	LOC138252897
1	0	0	0	1	0.5	LOC138252898	LOC138252898	LOC138252898
1	0	0	0	1	0.5	LOC138252899	LOC138252899	LOC138252899
1	0	0	0	1	0.5	LOC138252900	LOC138252900	LOC138252900
1	0	0	0	1	0.5	LOC138252901	LOC138252901	LOC138252901
0.2643	-0.0001285	0.1261	0.3693	0.8439	0.4988	LOC138252902	LOC138252902	LOC138252902
1	0	0	0	1	0.5	LOC138252903	LOC138252903	LOC138252903
1	0	0	0	1	0.5	LOC138252904	LOC138252904	LOC138252904
1	0	0	0	1	0.5	LOC138252905	LOC138252905	LOC138252905
1	0	0	0	1	0.5	LOC138252906	LOC138252906	LOC138252906
1	0	0	0	1	0.5	LOC138252907	LOC138252907	LOC138252907
1	0	0	0	1	0.5	LOC138252908	LOC138252908	LOC138252908
1	0	0	0	1	0.5	LOC138252909	LOC138252909	LOC138252909
1	0	0	0	1	0.5	LOC138252910	LOC138252910	LOC138252910
1	0	0	0	1	0.5	LOC138252911	LOC138252911	LOC138252911
1	0	0	0	1	0.5	LOC138252912	LOC138252912	LOC138252912
1	0	0	0	1	0.5	LOC138252913	LOC138252913	LOC138252913
1	0	0	0	1	0.5	LOC138252914	LOC138252914	LOC138252914
1	0	0	0	1	0.5	LOC138252915	LOC138252915	LOC138252915
1	0	0	0	1	0.5	LOC138252916	LOC138252916	LOC138252916
1	0	0	0	1	0.5	LOC138252917	LOC138252917	LOC138252917
0.05205	-0.00273	0	0.4738	0.1927	0.4976	LOC138252918	LOC138252918	LOC138252918
1	0	0	0	1	0.5	LOC138252919	LOC138252919	LOC138252919
1	0	0	0	1	0.5	LOC138252920	LOC138252920	LOC138252920
1	0	0	0	1	0.5	LOC138252921	LOC138252921	LOC138252921
1	0	0	0	1	0.5	LOC138252922	LOC138252922	LOC138252922
1	0	0	0	1	0.5	LOC138252923	LOC138252923	LOC138252923
1	0	0	0	1	0.5	LOC138252924	LOC138252924	LOC138252924
1	0	0	0	1	0.5	LOC138252925	LOC138252925	LOC138252925
1	0	0	0	1	0.5	LOC138252926	LOC138252926	LOC138252926
1	0	0	0	1	0.5	LOC138252927	LOC138252927	LOC138252927
1	0	0	0	1	0.5	LOC138252928	LOC138252928	LOC138252928
1	0	0	0	1	0.5	LOC138252929	LOC138252929	LOC138252929
1	0	0	0	1	0.5	LOC138252930	LOC138252930	LOC138252930
1	0	0	0	1	0.5	LOC138252931	LOC138252931	LOC138252931
1	0	0	0	1	0.5	LOC138252932	LOC138252932	LOC138252932
1	0	0	0	1	0.5	LOC138252933	LOC138252933	LOC138252933
1	0	0	0	1	0.5	LOC138252934	LOC138252934	LOC138252934
1	0	0	0	1	0.5	LOC138252935	LOC138252935	LOC138252935
1	0	0	0	1	0.5	LOC138252936	LOC138252936	LOC138252936
1	0	0	0	1	0.5	LOC138252937	LOC138252937	LOC138252937
1	0	0	0	1	0.5	LOC138252938	LOC138252938	LOC138252938
1	0	0	0	1	0.5	LOC138252939	LOC138252939	LOC138252939
1	0	0	0	1	0.5	LOC138252940	LOC138252940	LOC138252940
1	0	0	0	1	0.5	LOC138252941	LOC138252941	LOC138252941
1	0	0	0	1	0.5	LOC138252942	LOC138252942	LOC138252942
1	0	0	0	1	0.5	LOC138252943	LOC138252943	LOC138252943
1	0	0	0	1	0.5	LOC138252944	LOC138252944	LOC138252944
1	0	0	0	1	0.5	LOC138252945	LOC138252945	LOC138252945
1	0	0	0	1	0.5	LOC138252946	LOC138252946	LOC138252946
1	0	0	0	1	0.5	LOC138252947	LOC138252947	LOC138252947
1	0	0	0	1	0.5	LOC138252948	LOC138252948	LOC138252948
1	0	0	0	1	0.5	LOC138252949	LOC138252949	LOC138252949
1	0	0	0	1	0.5	LOC138252950	LOC138252950	LOC138252950
1	0	0	0	1	0.5	LOC138252951	LOC138252951	LOC138252951
1	0	0	0	1	0.5	LOC138252952	LOC138252952	LOC138252952
1	0	0	0	1	0.5	LOC138252953	LOC138252953	LOC138252953
1	0	0	0	1	0.5	LOC138252954	LOC138252954	LOC138252954
1	0	0	0	1	0.5	LOC138252955	LOC138252955	LOC138252955
1	0	0	0	1	0.5	LOC138252956	LOC138252956	LOC138252956
1	0	0	0	1	0.5	LOC138252957	LOC138252957	LOC138252957
1	0	0	0	1	0.5	LOC138252958	LOC138252958	LOC138252958
1	0	0	0	1	0.5	LOC138252960	LOC138252960	LOC138252960
1	0	0	0	1	0.5	LOC138252961	LOC138252961	LOC138252961
1	0	0	0	1	0.5	LOC138252962	LOC138252962	LOC138252962
1	0	0	0	1	0.5	LOC138252963	LOC138252963	LOC138252963
1	0	0	0	1	0.5	LOC138252964	LOC138252964	LOC138252964
1	0	0	0	1	0.5	LOC138252965	LOC138252965	LOC138252965
1	0	0	0	1	0.5	LOC138252966	LOC138252966	LOC138252966
1	0	0	0	1	0.5	LOC138252967	LOC138252967	LOC138252967
1	0	0	0	1	0.5	LOC138252968	LOC138252968	LOC138252968
1	0	0	0	1	0.5	LOC138252969	LOC138252969	LOC138252969
1	0	0	0	1	0.5	LOC138252970	LOC138252970	LOC138252970
1	0	0	0	1	0.5	LOC138252971	LOC138252971	LOC138252971
1	0	0	0	1	0.5	LOC138252972	LOC138252972	LOC138252972
1	0	0	0	1	0.5	LOC138252973	LOC138252973	LOC138252973
1	0	0	0	1	0.5	LOC138252974	LOC138252974	LOC138252974
1	0	0	0	1	0.5	LOC138252975	LOC138252975	LOC138252975
1	0	0	0	1	0.5	LOC138252976	LOC138252976	LOC138252976
1	0	0	0	1	0.5	LOC138252977	LOC138252977	LOC138252977
1	0	0	0	1	0.5	LOC138252978	LOC138252978	LOC138252978
1	0	0	0	1	0.5	LOC138252979	LOC138252979	LOC138252979
1	0	0	0	1	0.5	LOC138252980	LOC138252980	LOC138252980
1	0	0	0	1	0.5	LOC138252983	LOC138252983	LOC138252983
1	0	0	0	1	0.5	LOC138252984	LOC138252984	LOC138252984
1	0	0	0	1	0.5	LOC138252985	LOC138252985	LOC138252985
1	0	0	0	1	0.5	LOC138252986	LOC138252986	LOC138252986
1	0	0	0	1	0.5	LOC138252987	LOC138252987	LOC138252987
1	0	0	0	1	0.5	LOC138252988	LOC138252988	LOC138252988
1	0	0	0	1	0.5	LOC138252989	LOC138252989	LOC138252989
1	0	0	0	1	0.5	LOC138252990	LOC138252990	LOC138252990
1	0	0	0	1	0.5	LOC138252991	LOC138252991	LOC138252991
1	0	0	0	1	0.5	LOC138252992	LOC138252992	LOC138252992
0.765	0.002104	0.2522	0.3136	1	0.4997	LOC138252993	LOC138252993	LOC138252993
1	0	0	0	1	0.5	LOC138252994	LOC138252994	LOC138252994
1	0	0	0	1	0.5	LOC138252995	LOC138252995	LOC138252995
1	0	0	0	1	0.5	LOC138252996	LOC138252996	LOC138252996
1	0	0	0	1	0.5	LOC138252997	LOC138252997	LOC138252997
1	0	0	0	1	0.5	LOC138252998	LOC138252998	LOC138252998
1	0	0	0	1	0.5	LOC138252999	LOC138252999	LOC138252999
1	0	0	0	1	0.5	LOC138253000	LOC138253000	LOC138253000
1	0	0	0	1	0.5	LOC138253001	LOC138253001	LOC138253001
1	0	0	0	1	0.5	LOC138253002	LOC138253002	LOC138253002
1	0	0	0	1	0.5	LOC138253003	LOC138253003	LOC138253003
1	0	0	0	1	0.5	LOC138253004	LOC138253004	LOC138253004
1	0	0	0	1	0.5	LOC138253005	LOC138253005	LOC138253005
1	0	0	0	1	0.5	LOC138253006	LOC138253006	LOC138253006
1	0	0	0	1	0.5	LOC138253007	LOC138253007	LOC138253007
1	0	0	0	1	0.5	LOC138253008	LOC138253008	LOC138253008
1	0	0	0	1	0.5	LOC138253010	LOC138253010	LOC138253010
1	0	0	0	1	0.5	LOC138253011	LOC138253011	LOC138253011
1	0	0	0	1	0.5	LOC138253012	LOC138253012	LOC138253012
1	0	0	0	1	0.5	LOC138253013	LOC138253013	LOC138253013
1	0	0	0	1	0.5	LOC138253014	LOC138253014	LOC138253014
1	0	0	0	1	0.5	LOC138253015	LOC138253015	LOC138253015
1	0	0	0	1	0.5	LOC138253016	LOC138253016	LOC138253016
1	0	0	0	1	0.5	LOC138253017	LOC138253017	LOC138253017
1	0	0	0	1	0.5	LOC138253018	LOC138253018	LOC138253018
1	0	0	0	1	0.5	LOC138253019	LOC138253019	LOC138253019
1	0	0	0	1	0.5	LOC138253020	LOC138253020	LOC138253020
1	0	0	0	1	0.5	LOC138253021	LOC138253021	LOC138253021
1	0	0	0	1	0.5	LOC138253022	LOC138253022	LOC138253022
1	0	0	0	1	0.5	LOC138253023	LOC138253023	LOC138253023
1	0	0	0	1	0.5	LOC138253024	LOC138253024	LOC138253024
1	0	0	0	1	0.5	LOC138253025	LOC138253025	LOC138253025
1	0	0	0	1	0.5	LOC138253026	LOC138253026	LOC138253026
1	0	0	0	1	0.5	LOC138253027	LOC138253027	LOC138253027
1	0	0	0	1	0.5	LOC138253028	LOC138253028	LOC138253028
1	0	0	0	1	0.5	LOC138253029	LOC138253029	LOC138253029
1	0	0	0	1	0.5	LOC138253030	LOC138253030	LOC138253030
1	0	0	0	1	0.5	LOC138253031	LOC138253031	LOC138253031
1	0	0	0	1	0.5	LOC138253032	LOC138253032	LOC138253032
1	0	0	0	1	0.5	LOC138253033	LOC138253033	LOC138253033
1	0	0	0	1	0.5	LOC138253034	LOC138253034	LOC138253034
1	0	0	0	1	0.5	LOC138253035	LOC138253035	LOC138253035
1	0	0	0	1	0.5	LOC138253036	LOC138253036	LOC138253036
1	0	0	0	1	0.5	LOC138253037	LOC138253037	LOC138253037
1	0	0	0	1	0.5	LOC138253038	LOC138253038	LOC138253038
1	0	0	0	1	0.5	LOC138253039	LOC138253039	LOC138253039
1	0	0	0	1	0.5	LOC138253040	LOC138253040	LOC138253040
1	0	0	0	1	0.5	LOC138253041	LOC138253041	LOC138253041
1	0	0	0	1	0.5	LOC138253042	LOC138253042	LOC138253042
1	0	0	0	1	0.5	LOC138253043	LOC138253043	LOC138253043
1	0	0	0	1	0.5	LOC138253044	LOC138253044	LOC138253044
1	0	0	0	1	0.5	LOC138253045	LOC138253045	LOC138253045
1	0	0	0	1	0.5	LOC138253046	LOC138253046	LOC138253046
1	0	0	0	1	0.5	LOC138253047	LOC138253047	LOC138253047
0.8144	-7.905e-05	0	0.006968	1	0.5	LOC138253048	LOC138253048	LOC138253048
1	0	0	0	1	0.5	LOC138253049	LOC138253049	LOC138253049
1	0	0	0	1	0.5	LOC138253050	LOC138253050	LOC138253050
1	0	0	0	1	0.5	LOC138253051	LOC138253051	LOC138253051
1	0	0	0	1	0.5	LOC138253052	LOC138253052	LOC138253052
1	0	0	0	1	0.5	LOC138253053	LOC138253053	LOC138253053
1	0	0	0	1	0.5	LOC138253054	LOC138253054	LOC138253054
1	0	0	0	1	0.5	LOC138253055	LOC138253055	LOC138253055
1	0	0	0	1	0.5	LOC138253056	LOC138253056	LOC138253056
1	0	0	0	1	0.5	LOC138253057	LOC138253057	LOC138253057
1	0	0	0	1	0.5	LOC138253058	LOC138253058	LOC138253058
1	0	0	0	1	0.5	LOC138253059	LOC138253059	LOC138253059
1	0	0	0	1	0.5	LOC138253060	LOC138253060	LOC138253060
1	0	0	0	1	0.5	LOC138253061	LOC138253061	LOC138253061
1	0	0	0	1	0.5	LOC138253062	LOC138253062	LOC138253062
1	0	0	0	1	0.5	LOC138253063	LOC138253063	LOC138253063
1	0	0	0	1	0.5	LOC138253064	LOC138253064	LOC138253064
1	0	0	0	1	0.5	LOC138253065	LOC138253065	LOC138253065
1	0	0	0	1	0.5	LOC138253066	LOC138253066	LOC138253066
1	0	0	0	1	0.5	LOC138253067	LOC138253067	LOC138253067
1	0	0	0	1	0.5	LOC138253068	LOC138253068	LOC138253068
1	0	0	0	1	0.5	LOC138253069	LOC138253069	LOC138253069
1	0	0	0	1	0.5	LOC138253070	LOC138253070	LOC138253070
1	0	0	0	1	0.5	LOC138253071	LOC138253071	LOC138253071
1	0	0	0	1	0.5	LOC138253072	LOC138253072	LOC138253072
1	0	0	0	1	0.5	LOC138253073	LOC138253073	LOC138253073
1	0	0	0	1	0.5	LOC138253074	LOC138253074	LOC138253074
1	0	0	0	1	0.5	LOC138253075	LOC138253075	LOC138253075
1	0	0	0	1	0.5	LOC138253076	LOC138253076	LOC138253076
1	0	0	0	1	0.5	LOC138253077	LOC138253077	LOC138253077
1	0	0	0	1	0.5	LOC138253078	LOC138253078	LOC138253078
1	0	0	0	1	0.5	LOC138253079	LOC138253079	LOC138253079
1	0	0	0	1	0.5	LOC138253080	LOC138253080	LOC138253080
1	0	0	0	1	0.5	LOC138253081	LOC138253081	LOC138253081
1	0	0	0	1	0.5	LOC138253082	LOC138253082	LOC138253082
1	0	0	0	1	0.5	LOC138253083	LOC138253083	LOC138253083
1	0	0	0	1	0.5	LOC138253084	LOC138253084	LOC138253084
1	0	0	0	1	0.5	LOC138253085	LOC138253085	LOC138253085
1	0	0	0	1	0.5	LOC138253086	LOC138253086	LOC138253086
1	0	0	0	1	0.5	LOC138253087	LOC138253087	LOC138253087
1	0	0	0	1	0.5	LOC138253088	LOC138253088	LOC138253088
1	0	0	0	1	0.5	LOC138253089	LOC138253089	LOC138253089
1	0	0	0	1	0.5	LOC138253090	LOC138253090	LOC138253090
1	0	0	0	1	0.5	LOC138253091	LOC138253091	LOC138253091
1	0	0	0	1	0.5	LOC138253092	LOC138253092	LOC138253092
1	0	0	0	1	0.5	LOC138253093	LOC138253093	LOC138253093
1	0	0	0	1	0.5	LOC138253094	LOC138253094	LOC138253094
1	0	0	0	1	0.5	LOC138253095	LOC138253095	LOC138253095
1	0	0	0	1	0.5	LOC138253096	LOC138253096	LOC138253096
1	0	0	0	1	0.5	LOC138253097	LOC138253097	LOC138253097
1	0	0	0	1	0.5	LOC138253098	LOC138253098	LOC138253098
1	0	0	0	1	0.5	LOC138253099	LOC138253099	LOC138253099
1	0	0	0	1	0.5	LOC138253100	LOC138253100	LOC138253100
1	0	0	0	1	0.5	LOC138253101	LOC138253101	LOC138253101
1	0	0	0	1	0.5	LOC138253102	LOC138253102	LOC138253102
1	0	0	0	1	0.5	LOC138253103	LOC138253103	LOC138253103
1	0	0	0	1	0.5	LOC138253104	LOC138253104	LOC138253104
1	0	0	0	1	0.5	LOC138253105	LOC138253105	LOC138253105
1	0	0	0	1	0.5	LOC138253106	LOC138253106	LOC138253106
1	0	0	0	1	0.5	LOC138253107	LOC138253107	LOC138253107
1	0	0	0	1	0.5	LOC138253108	LOC138253108	LOC138253108
1	0	0	0	1	0.5	LOC138253109	LOC138253109	LOC138253109
1	0	0	0	1	0.5	LOC138253110	LOC138253110	LOC138253110
1	0	0	0	1	0.5	LOC138253111	LOC138253111	LOC138253111
1	0	0	0	1	0.5	LOC138253112	LOC138253112	LOC138253112
1	0	0	0	1	0.5	LOC138253113	LOC138253113	LOC138253113
1	0	0	0	1	0.5	LOC138253114	LOC138253114	LOC138253114
1	0	0	0	1	0.5	LOC138253115	LOC138253115	LOC138253115
1	0	0	0	1	0.5	LOC138253116	LOC138253116	LOC138253116
1	0	0	0	1	0.5	LOC138253117	LOC138253117	LOC138253117
1	0	0	0	1	0.5	LOC138253118	LOC138253118	LOC138253118
1	0	0	0	1	0.5	LOC138253119	LOC138253119	LOC138253119
1	0	0	0	1	0.5	LOC138253120	LOC138253120	LOC138253120
1	0	0	0	1	0.5	LOC138253121	LOC138253121	LOC138253121
1	0	0	0	1	0.5	LOC138253122	LOC138253122	LOC138253122
1	0	0	0	1	0.5	LOC138253123	LOC138253123	LOC138253123
1	0	0	0	1	0.5	LOC138253124	LOC138253124	LOC138253124
1	0	0	0	1	0.5	LOC138253125	LOC138253125	LOC138253125
1	0	0	0	1	0.5	LOC138253126	LOC138253126	LOC138253126
1	0	0	0	1	0.5	LOC138253127	LOC138253127	LOC138253127
1	0	0	0	1	0.5	LOC138253128	LOC138253128	LOC138253128
1	0	0	0	1	0.5	LOC138253129	LOC138253129	LOC138253129
1	0	0	0	1	0.5	LOC138253130	LOC138253130	LOC138253130
1	0	0	0	1	0.5	LOC138253131	LOC138253131	LOC138253131
1	0	0	0	1	0.5	LOC138253132	LOC138253132	LOC138253132
1	0	0	0	1	0.5	LOC138253133	LOC138253133	LOC138253133
1	0	0	0	1	0.5	LOC138253134	LOC138253134	LOC138253134
1	0	0	0	1	0.5	LOC138253135	LOC138253135	LOC138253135
1	0	0	0	1	0.5	LOC138253136	LOC138253136	LOC138253136
0.8144	-3.799e-05	0	0.006968	1	0.5	LOC138253137	LOC138253137	LOC138253137
1	0	0	0	1	0.5	LOC138253138	LOC138253138	LOC138253138
1	0	0	0	1	0.5	LOC138253139	LOC138253139	LOC138253139
1	0	0	0	1	0.5	LOC138253140	LOC138253140	LOC138253140
1	0	0	0	1	0.5	LOC138253141	LOC138253141	LOC138253141
1	0	0	0	1	0.5	LOC138253142	LOC138253142	LOC138253142
1	0	0	0	1	0.5	LOC138253144	LOC138253144	LOC138253144
1	0	0	0	1	0.5	LOC138253145	LOC138253145	LOC138253145
1	0	0	0	1	0.5	LOC138253146	LOC138253146	LOC138253146
1	0	0	0	1	0.5	LOC138253147	LOC138253147	LOC138253147
1	0	0	0	1	0.5	LOC138253148	LOC138253148	LOC138253148
1	0	0	0	1	0.5	LOC138253149	LOC138253149	LOC138253149
1	0	0	0	1	0.5	LOC138253150	LOC138253150	LOC138253150
1	0	0	0	1	0.5	LOC138253151	LOC138253151	LOC138253151
1	0	0	0	1	0.5	LOC138253152	LOC138253152	LOC138253152
1	0	0	0	1	0.5	LOC138253153	LOC138253153	LOC138253153
1	0	0	0	1	0.5	LOC138253155	LOC138253155	LOC138253155
1	0	0	0	1	0.5	LOC138253156	LOC138253156	LOC138253156
1	0	0	0	1	0.5	LOC138253157	LOC138253157	LOC138253157
1	0	0	0	1	0.5	LOC138253158	LOC138253158	LOC138253158
1	0	0	0	1	0.5	LOC138253159	LOC138253159	LOC138253159
1	0	0	0	1	0.5	LOC138253160	LOC138253160	LOC138253160
1	0	0	0	1	0.5	LOC138253161	LOC138253161	LOC138253161
1	0	0	0	1	0.5	LOC138253162	LOC138253162	LOC138253162
1	0	0	0	1	0.5	LOC138253163	LOC138253163	LOC138253163
1	0	0	0	1	0.5	LOC138253164	LOC138253164	LOC138253164
1	0	0	0	1	0.5	LOC138253165	LOC138253165	LOC138253165
1	0	0	0	1	0.5	LOC138253166	LOC138253166	LOC138253166
1	0	0	0	1	0.5	LOC138253167	LOC138253167	LOC138253167
1	0	0	0	1	0.5	LOC138253168	LOC138253168	LOC138253168
1	0	0	0	1	0.5	LOC138253169	LOC138253169	LOC138253169
1	0	0	0	1	0.5	LOC138253170	LOC138253170	LOC138253170
1	0	0	0	1	0.5	LOC138253171	LOC138253171	LOC138253171
1	0	0	0	1	0.5	LOC138253172	LOC138253172	LOC138253172
1	0	0	0	1	0.5	LOC138253173	LOC138253173	LOC138253173
1	0	0	0	1	0.5	LOC138253174	LOC138253174	LOC138253174
1	0	0	0	1	0.5	LOC138253175	LOC138253175	LOC138253175
1	0	0	0	1	0.5	LOC138253176	LOC138253176	LOC138253176
1	0	0	0	1	0.5	LOC138253177	LOC138253177	LOC138253177
1	0	0	0	1	0.5	LOC138253178	LOC138253178	LOC138253178
1	0	0	0	1	0.5	LOC138253179	LOC138253179	LOC138253179
1	0	0	0	1	0.5	LOC138253180	LOC138253180	LOC138253180
1	0	0	0	1	0.5	LOC138253181	LOC138253181	LOC138253181
1	0	0	0	1	0.5	LOC138253182	LOC138253182	LOC138253182
1	0	0	0	1	0.5	LOC138253183	LOC138253183	LOC138253183
1	0	0	0	1	0.5	LOC138253184	LOC138253184	LOC138253184
1	0	0	0	1	0.5	LOC138253185	LOC138253185	LOC138253185
1	0	0	0	1	0.5	LOC138253186	LOC138253186	LOC138253186
1	0	0	0	1	0.5	LOC138253187	LOC138253187	LOC138253187
1	0	0	0	1	0.5	LOC138253188	LOC138253188	LOC138253188
1	0	0	0	1	0.5	LOC138253189	LOC138253189	LOC138253189
1	0	0	0	1	0.5	LOC138253190	LOC138253190	LOC138253190
1	0	0	0	1	0.5	LOC138253191	LOC138253191	LOC138253191
1	0	0	0	1	0.5	LOC138253192	LOC138253192	LOC138253192
1	0	0	0	1	0.5	LOC138253193	LOC138253193	LOC138253193
1	0	0	0	1	0.5	LOC138253194	LOC138253194	LOC138253194
1	0	0	0	1	0.5	LOC138253195	LOC138253195	LOC138253195
1	0	0	0	1	0.5	LOC138253196	LOC138253196	LOC138253196
1	0	0	0	1	0.5	LOC138253197	LOC138253197	LOC138253197
1	0	0	0	1	0.5	LOC138253198	LOC138253198	LOC138253198
1	0	0	0	1	0.5	LOC138253199	LOC138253199	LOC138253199
1	0	0	0	1	0.5	LOC138253200	LOC138253200	LOC138253200
1	0	0	0	1	0.5	LOC138253201	LOC138253201	LOC138253201
1	0	0	0	1	0.5	LOC138253202	LOC138253202	LOC138253202
1	0	0	0	1	0.5	LOC138253203	LOC138253203	LOC138253203
1	0	0	0	1	0.5	LOC138253204	LOC138253204	LOC138253204
1	0	0	0	1	0.5	LOC138253205	LOC138253205	LOC138253205
1	0	0	0	1	0.5	LOC138253206	LOC138253206	LOC138253206
1	0	0	0	1	0.5	LOC138253207	LOC138253207	LOC138253207
1	0	0	0	1	0.5	LOC138253208	LOC138253208	LOC138253208
1	0	0	0	1	0.5	LOC138253209	LOC138253209	LOC138253209
1	0	0	0	1	0.5	LOC138253210	LOC138253210	LOC138253210
1	0	0	0	1	0.5	LOC138253211	LOC138253211	LOC138253211
1	0	0	0	1	0.5	LOC138253212	LOC138253212	LOC138253212
1	0	0	0	1	0.5	LOC138253213	LOC138253213	LOC138253213
1	0	0	0	1	0.5	LOC138253214	LOC138253214	LOC138253214
0.04378	-0.002943	0.1261	0.7456	0.1639	0.4969	LOC138253215	LOC138253215	LOC138253215
1	0	0	0	1	0.5	LOC138253216	LOC138253216	LOC138253216
1	0	0	0	1	0.5	LOC138253217	LOC138253217	LOC138253217
1	0	0	0	1	0.5	LOC138253218	LOC138253218	LOC138253218
1	0	0	0	1	0.5	LOC138253219	LOC138253219	LOC138253219
1	0	0	0	1	0.5	LOC138253220	LOC138253220	LOC138253220
1	0	0	0	1	0.5	LOC138253221	LOC138253221	LOC138253221
1	0	0	0	1	0.5	LOC138253222	LOC138253222	LOC138253222
1	0	0	0	1	0.5	LOC138253223	LOC138253223	LOC138253223
1	0	0	0	1	0.5	LOC138253224	LOC138253224	LOC138253224
1	0	0	0	1	0.5	LOC138253225	LOC138253225	LOC138253225
1	0	0	0	1	0.5	LOC138253226	LOC138253226	LOC138253226
1	0	0	0	1	0.5	LOC138253227	LOC138253227	LOC138253227
1	0	0	0	1	0.5	LOC138253228	LOC138253228	LOC138253228
1	0	0	0	1	0.5	LOC138253229	LOC138253229	LOC138253229
1	0	0	0	1	0.5	LOC138253230	LOC138253230	LOC138253230
0.534	-0.0002055	0	0.04878	1	0.4998	LOC138253231	LOC138253231	LOC138253231
1	0	0	0	1	0.5	LOC138253232	LOC138253232	LOC138253232
1	0	0	0	1	0.5	LOC138253233	LOC138253233	LOC138253233
1	0	0	0	1	0.5	LOC138253234	LOC138253234	LOC138253234
1	0	0	0	1	0.5	LOC138253235	LOC138253235	LOC138253235
1	0	0	0	1	0.5	LOC138253236	LOC138253236	LOC138253236
1	0	0	0	1	0.5	LOC138253237	LOC138253237	LOC138253237
1	0	0	0	1	0.5	LOC138253238	LOC138253238	LOC138253238
1	0	0	0	1	0.5	LOC138253239	LOC138253239	LOC138253239
1	0	0	0	1	0.5	LOC138253240	LOC138253240	LOC138253240
1	0	0	0	1	0.5	LOC138253241	LOC138253241	LOC138253241
1	0	0	0	1	0.5	LOC138253242	LOC138253242	LOC138253242
1	0	0	0	1	0.5	LOC138253243	LOC138253243	LOC138253243
1	0	0	0	1	0.5	LOC138253244	LOC138253244	LOC138253244
1	0	0	0	1	0.5	LOC138253245	LOC138253245	LOC138253245
1	0	0	0	1	0.5	LOC138253246	LOC138253246	LOC138253246
1	0	0	0	1	0.5	LOC138253248	LOC138253248	LOC138253248
1	0	0	0	1	0.5	LOC138253249	LOC138253249	LOC138253249
1	0	0	0	1	0.5	LOC138253250	LOC138253250	LOC138253250
1	0	0	0	1	0.5	LOC138253251	LOC138253251	LOC138253251
1	0	0	0	1	0.5	LOC138253252	LOC138253252	LOC138253252
1	0	0	0	1	0.5	LOC138253253	LOC138253253	LOC138253253
1	0	0	0	1	0.5	LOC138253254	LOC138253254	LOC138253254
1	0	0	0	1	0.5	LOC138253255	LOC138253255	LOC138253255
1	0	0	0	1	0.5	LOC138253256	LOC138253256	LOC138253256
1	0	0	0	1	0.5	LOC138253257	LOC138253257	LOC138253257
1	0	0	0	1	0.5	LOC138253258	LOC138253258	LOC138253258
1	0	0	0	1	0.5	LOC138253259	LOC138253259	LOC138253259
1	0	0	0	1	0.5	LOC138253260	LOC138253260	LOC138253260
1	0	0	0	1	0.5	LOC138253261	LOC138253261	LOC138253261
1	0	0	0	1	0.5	LOC138253262	LOC138253262	LOC138253262
1	0	0	0	1	0.5	LOC138253263	LOC138253263	LOC138253263
1	0	0	0	1	0.5	LOC138253264	LOC138253264	LOC138253264
1	0	0	0	1	0.5	LOC138253265	LOC138253265	LOC138253265
1	0	0	0	1	0.5	LOC138253266	LOC138253266	LOC138253266
1	0	0	0	1	0.5	LOC138253267	LOC138253267	LOC138253267
1	0	0	0	1	0.5	LOC138253268	LOC138253268	LOC138253268
1	0	0	0	1	0.5	LOC138253269	LOC138253269	LOC138253269
1	0	0	0	1	0.5	LOC138253270	LOC138253270	LOC138253270
1	0	0	0	1	0.5	LOC138253271	LOC138253271	LOC138253271
1	0	0	0	1	0.5	LOC138253272	LOC138253272	LOC138253272
1	0	0	0	1	0.5	LOC138253273	LOC138253273	LOC138253273
1	0	0	0	1	0.5	LOC138253274	LOC138253274	LOC138253274
1	0	0	0	1	0.5	LOC138253275	LOC138253275	LOC138253275
1	0	0	0	1	0.5	LOC138253276	LOC138253276	LOC138253276
1	0	0	0	1	0.5	LOC138253277	LOC138253277	LOC138253277
1	0	0	0	1	0.5	LOC138253278	LOC138253278	LOC138253278
1	0	0	0	1	0.5	LOC138253279	LOC138253279	LOC138253279
1	0	0	0	1	0.5	LOC138253280	LOC138253280	LOC138253280
1	0	0	0	1	0.5	LOC138253281	LOC138253281	LOC138253281
1	0	0	0	1	0.5	LOC138253282	LOC138253282	LOC138253282
1	0	0	0	1	0.5	LOC138253283	LOC138253283	LOC138253283
1	0	0	0	1	0.5	LOC138253284	LOC138253284	LOC138253284
1	0	0	0	1	0.5	LOC138253285	LOC138253285	LOC138253285
1	0	0	0	1	0.5	LOC138253286	LOC138253286	LOC138253286
1	0	0	0	1	0.5	LOC138253287	LOC138253287	LOC138253287
1	0	0	0	1	0.5	LOC138253288	LOC138253288	LOC138253288
1	0	0	0	1	0.5	LOC138253289	LOC138253289	LOC138253289
1	0	0	0	1	0.5	LOC138253290	LOC138253290	LOC138253290
1	0	0	0	1	0.5	LOC138253291	LOC138253291	LOC138253291
1	0	0	0	1	0.5	LOC138253292	LOC138253292	LOC138253292
1	0	0	0	1	0.5	LOC138253293	LOC138253293	LOC138253293
1	0	0	0	1	0.5	LOC138253294	LOC138253294	LOC138253294
1	0	0	0	1	0.5	LOC138253295	LOC138253295	LOC138253295
1	0	0	0	1	0.5	LOC138253296	LOC138253296	LOC138253296
1	0	0	0	1	0.5	LOC138253297	LOC138253297	LOC138253297
1	0	0	0	1	0.5	LOC138253298	LOC138253298	LOC138253298
1	0	0	0	1	0.5	LOC138253299	LOC138253299	LOC138253299
1	0	0	0	1	0.5	LOC138253300	LOC138253300	LOC138253300
1	0	0	0	1	0.5	LOC138253301	LOC138253301	LOC138253301
1	0	0	0	1	0.5	LOC138253302	LOC138253302	LOC138253302
1	0	0	0	1	0.5	LOC138253303	LOC138253303	LOC138253303
1	0	0	0	1	0.5	LOC138253304	LOC138253304	LOC138253304
1	0	0	0	1	0.5	LOC138253305	LOC138253305	LOC138253305
1	0	0	0	1	0.5	LOC138253306	LOC138253306	LOC138253306
1	0	0	0	1	0.5	LOC138253307	LOC138253307	LOC138253307
1	0	0	0	1	0.5	LOC138253308	LOC138253308	LOC138253308
1	0	0	0	1	0.5	LOC138253309	LOC138253309	LOC138253309
1	0	0	0	1	0.5	LOC138253310	LOC138253310	LOC138253310
1	0	0	0	1	0.5	LOC138253311	LOC138253311	LOC138253311
1	0	0	0	1	0.5	LOC138253312	LOC138253312	LOC138253312
1	0	0	0	1	0.5	LOC138253313	LOC138253313	LOC138253313
1	0	0	0	1	0.5	LOC138253314	LOC138253314	LOC138253314
1	0	0	0	1	0.5	LOC138253315	LOC138253315	LOC138253315
1	0	0	0	1	0.5	LOC138253316	LOC138253316	LOC138253316
1	0	0	0	1	0.5	LOC138253317	LOC138253317	LOC138253317
1	0	0	0	1	0.5	LOC138253318	LOC138253318	LOC138253318
1	0	0	0	1	0.5	LOC138253319	LOC138253319	LOC138253319
1	0	0	0	1	0.5	LOC138253320	LOC138253320	LOC138253320
1	0	0	0	1	0.5	LOC138253321	LOC138253321	LOC138253321
1	0	0	0	1	0.5	LOC138253322	LOC138253322	LOC138253322
1	0	0	0	1	0.5	LOC138253323	LOC138253323	LOC138253323
1	0	0	0	1	0.5	LOC138253324	LOC138253324	LOC138253324
1	0	0	0	1	0.5	LOC138253325	LOC138253325	LOC138253325
1	0	0	0	1	0.5	LOC138253326	LOC138253326	LOC138253326
1	0	0	0	1	0.5	LOC138253327	LOC138253327	LOC138253327
1	0	0	0	1	0.5	LOC138253328	LOC138253328	LOC138253328
1	0	0	0	1	0.5	LOC138253329	LOC138253329	LOC138253329
1	0	0	0	1	0.5	LOC138253330	LOC138253330	LOC138253330
1	0	0	0	1	0.5	LOC138253331	LOC138253331	LOC138253331
1	0	0	0	1	0.5	LOC138253332	LOC138253332	LOC138253332
1	0	0	0	1	0.5	LOC138253333	LOC138253333	LOC138253333
1	0	0	0	1	0.5	LOC138253334	LOC138253334	LOC138253334
1	0	0	0	1	0.5	LOC138253335	LOC138253335	LOC138253335
1	0	0	0	1	0.5	LOC138253336	LOC138253336	LOC138253336
1	0	0	0	1	0.5	LOC138253337	LOC138253337	LOC138253337
1	0	0	0	1	0.5	LOC138253338	LOC138253338	LOC138253338
0.5061	-0.000274	0	0.05575	1	0.4997	LOC138253339	LOC138253339	LOC138253339
1	0	0	0	1	0.5	LOC138253340	LOC138253340	LOC138253340
1	0	0	0	1	0.5	LOC138253341	LOC138253341	LOC138253341
1	0	0	0	1	0.5	LOC138253342	LOC138253342	LOC138253342
1	0	0	0	1	0.5	LOC138253343	LOC138253343	LOC138253343
1	0	0	0	1	0.5	LOC138253344	LOC138253344	LOC138253344
1	0	0	0	1	0.5	LOC138253345	LOC138253345	LOC138253345
1	0	0	0	1	0.5	LOC138253346	LOC138253346	LOC138253346
1	0	0	0	1	0.5	LOC138253347	LOC138253347	LOC138253347
1	0	0	0	1	0.5	LOC138253348	LOC138253348	LOC138253348
1	0	0	0	1	0.5	LOC138253349	LOC138253349	LOC138253349
1	0	0	0	1	0.5	LOC138253350	LOC138253350	LOC138253350
1	0	0	0	1	0.5	LOC138253351	LOC138253351	LOC138253351
1	0	0	0	1	0.5	LOC138253352	LOC138253352	LOC138253352
0.8144	-5.45e-05	0	0.006968	1	0.5	LOC138253353	LOC138253353	LOC138253353
1	0	0	0	1	0.5	LOC138253354	LOC138253354	LOC138253354
1	0	0	0	1	0.5	LOC138253355	LOC138253355	LOC138253355
1	0	0	0	1	0.5	LOC138253356	LOC138253356	LOC138253356
1	0	0	0	1	0.5	LOC138253357	LOC138253357	LOC138253357
1	0	0	0	1	0.5	LOC138253358	LOC138253358	LOC138253358
1	0	0	0	1	0.5	LOC138253359	LOC138253359	LOC138253359
1	0	0	0	1	0.5	LOC138253360	LOC138253360	LOC138253360
1	0	0	0	1	0.5	LOC138253361	LOC138253361	LOC138253361
1	0	0	0	1	0.5	LOC138253362	LOC138253362	LOC138253362
1	0	0	0	1	0.5	LOC138253363	LOC138253363	LOC138253363
1	0	0	0	1	0.5	LOC138253364	LOC138253364	LOC138253364
1	0	0	0	1	0.5	LOC138253365	LOC138253365	LOC138253365
1	0	0	0	1	0.5	LOC138253366	LOC138253366	LOC138253366
1	0	0	0	1	0.5	LOC138253367	LOC138253367	LOC138253367
1	0	0	0	1	0.5	LOC138253368	LOC138253368	LOC138253368
1	0	0	0	1	0.5	LOC138253369	LOC138253369	LOC138253369
1	0	0	0	1	0.5	LOC138253370	LOC138253370	LOC138253370
1	0	0	0	1	0.5	LOC138253371	LOC138253371	LOC138253371
1	0	0	0	1	0.5	LOC138253372	LOC138253372	LOC138253372
1	0	0	0	1	0.5	LOC138253373	LOC138253373	LOC138253373
1	0	0	0	1	0.5	LOC138253374	LOC138253374	LOC138253374
1	0	0	0	1	0.5	LOC138253375	LOC138253375	LOC138253375
1	0	0	0	1	0.5	LOC138253376	LOC138253376	LOC138253376
1	0	0	0	1	0.5	LOC138253377	LOC138253377	LOC138253377
1	0	0	0	1	0.5	LOC138253378	LOC138253378	LOC138253378
1	0	0	0	1	0.5	LOC138253379	LOC138253379	LOC138253379
1	0	0	0	1	0.5	LOC138253380	LOC138253380	LOC138253380
1	0	0	0	1	0.5	LOC138253381	LOC138253381	LOC138253381
1	0	0	0	1	0.5	LOC138253382	LOC138253382	LOC138253382
1	0	0	0	1	0.5	LOC138253383	LOC138253383	LOC138253383
1	0	0	0	1	0.5	LOC138253384	LOC138253384	LOC138253384
1	0	0	0	1	0.5	LOC138253385	LOC138253385	LOC138253385
1	0	0	0	1	0.5	LOC138253386	LOC138253386	LOC138253386
1	0	0	0	1	0.5	LOC138253387	LOC138253387	LOC138253387
1	0	0	0	1	0.5	LOC138253388	LOC138253388	LOC138253388
1	0	0	0	1	0.5	LOC138253389	LOC138253389	LOC138253389
1	0	0	0	1	0.5	LOC138253390	LOC138253390	LOC138253390
1	0	0	0	1	0.5	LOC138253391	LOC138253391	LOC138253391
1	0	0	0	1	0.5	LOC138253392	LOC138253392	LOC138253392
1	0	0	0	1	0.5	LOC138253393	LOC138253393	LOC138253393
1	0	0	0	1	0.5	LOC138253394	LOC138253394	LOC138253394
1	0	0	0	1	0.5	LOC138253395	LOC138253395	LOC138253395
1	0	0	0	1	0.5	LOC138253396	LOC138253396	LOC138253396
1	0	0	0	1	0.5	LOC138253397	LOC138253397	LOC138253397
1	0	0	0	1	0.5	LOC138253398	LOC138253398	LOC138253398
1	0	0	0	1	0.5	LOC138253399	LOC138253399	LOC138253399
1	0	0	0	1	0.5	LOC138253401	LOC138253401	LOC138253401
1	0	0	0	1	0.5	LOC138253402	LOC138253402	LOC138253402
1	0	0	0	1	0.5	LOC138253403	LOC138253403	LOC138253403
1	0	0	0	1	0.5	LOC138253404	LOC138253404	LOC138253404
1	0	0	0	1	0.5	LOC138253405	LOC138253405	LOC138253405
1	0	0	0	1	0.5	LOC138253406	LOC138253406	LOC138253406
1	0	0	0	1	0.5	LOC138253407	LOC138253407	LOC138253407
1	0	0	0	1	0.5	LOC138253408	LOC138253408	LOC138253408
1	0	0	0	1	0.5	LOC138253409	LOC138253409	LOC138253409
1	0	0	0	1	0.5	LOC138253410	LOC138253410	LOC138253410
1	0	0	0	1	0.5	LOC138253411	LOC138253411	LOC138253411
1	0	0	0	1	0.5	LOC138253412	LOC138253412	LOC138253412
1	0	0	0	1	0.5	LOC138253413	LOC138253413	LOC138253413
1	0	0	0	1	0.5	LOC138253414	LOC138253414	LOC138253414
1	0	0	0	1	0.5	LOC138253415	LOC138253415	LOC138253415
1	0	0	0	1	0.5	LOC138253416	LOC138253416	LOC138253416
1	0	0	0	1	0.5	LOC138253417	LOC138253417	LOC138253417
1	0	0	0	1	0.5	LOC138253418	LOC138253418	LOC138253418
1	0	0	0	1	0.5	LOC138253419	LOC138253419	LOC138253419
1	0	0	0	1	0.5	LOC138253420	LOC138253420	LOC138253420
1	0	0	0	1	0.5	LOC138253421	LOC138253421	LOC138253421
1	0	0	0	1	0.5	LOC138253422	LOC138253422	LOC138253422
1	0	0	0	1	0.5	LOC138253423	LOC138253423	LOC138253423
1	0	0	0	1	0.5	LOC138253424	LOC138253424	LOC138253424
1	0	0	0	1	0.5	LOC138253425	LOC138253425	LOC138253425
1	0	0	0	1	0.5	LOC138253426	LOC138253426	LOC138253426
1	0	0	0	1	0.5	LOC138253427	LOC138253427	LOC138253427
1	0	0	0	1	0.5	LOC138253428	LOC138253428	LOC138253428
1	0	0	0	1	0.5	LOC138253429	LOC138253429	LOC138253429
1	0	0	0	1	0.5	LOC138253430	LOC138253430	LOC138253430
1	0	0	0	1	0.5	LOC138253431	LOC138253431	LOC138253431
1	0	0	0	1	0.5	LOC138253432	LOC138253432	LOC138253432
1	0	0	0	1	0.5	LOC138253433	LOC138253433	LOC138253433
1	0	0	0	1	0.5	LOC138253434	LOC138253434	LOC138253434
1	0	0	0	1	0.5	LOC138253435	LOC138253435	LOC138253435
1	0	0	0	1	0.5	LOC138253436	LOC138253436	LOC138253436
1	0	0	0	1	0.5	LOC138253437	LOC138253437	LOC138253437
1	0	0	0	1	0.5	LOC138253438	LOC138253438	LOC138253438
1	0	0	0	1	0.5	LOC138253439	LOC138253439	LOC138253439
1	0	0	0	1	0.5	LOC138253440	LOC138253440	LOC138253440
1	0	0	0	1	0.5	LOC138253441	LOC138253441	LOC138253441
1	0	0	0	1	0.5	LOC138253442	LOC138253442	LOC138253442
1	0	0	0	1	0.5	LOC138253443	LOC138253443	LOC138253443
1	0	0	0	1	0.5	LOC138253444	LOC138253444	LOC138253444
1	0	0	0	1	0.5	LOC138253445	LOC138253445	LOC138253445
1	0	0	0	1	0.5	LOC138253446	LOC138253446	LOC138253446
1	0	0	0	1	0.5	LOC138253447	LOC138253447	LOC138253447
1	0	0	0	1	0.5	LOC138253448	LOC138253448	LOC138253448
1	0	0	0	1	0.5	LOC138253449	LOC138253449	LOC138253449
1	0	0	0	1	0.5	LOC138253450	LOC138253450	LOC138253450
1	0	0	0	1	0.5	LOC138253451	LOC138253451	LOC138253451
1	0	0	0	1	0.5	LOC138253452	LOC138253452	LOC138253452
1	0	0	0	1	0.5	LOC138253453	LOC138253453	LOC138253453
1	0	0	0	1	0.5	LOC138253454	LOC138253454	LOC138253454
1	0	0	0	1	0.5	LOC138253455	LOC138253455	LOC138253455
1	0	0	0	1	0.5	LOC138253456	LOC138253456	LOC138253456
1	0	0	0	1	0.5	LOC138253457	LOC138253457	LOC138253457
1	0	0	0	1	0.5	LOC138253458	LOC138253458	LOC138253458
1	0	0	0	1	0.5	LOC138253459	LOC138253459	LOC138253459
1	0	0	0	1	0.5	LOC138253460	LOC138253460	LOC138253460
1	0	0	0	1	0.5	LOC138253461	LOC138253461	LOC138253461
1	0	0	0	1	0.5	LOC138253462	LOC138253462	LOC138253462
1	0	0	0	1	0.5	LOC138253463	LOC138253463	LOC138253463
1	0	0	0	1	0.5	LOC138253464	LOC138253464	LOC138253464
1	0	0	0	1	0.5	LOC138253465	LOC138253465	LOC138253465
1	0	0	0	1	0.5	LOC138253466	LOC138253466	LOC138253466
1	0	0	0	1	0.5	LOC138253467	LOC138253467	LOC138253467
1	0	0	0	1	0.5	LOC138253468	LOC138253468	LOC138253468
1	0	0	0	1	0.5	LOC138253469	LOC138253469	LOC138253469
1	0	0	0	1	0.5	LOC138253470	LOC138253470	LOC138253470
1	0	0	0	1	0.5	LOC138253471	LOC138253471	LOC138253471
1	0	0	0	1	0.5	LOC138253472	LOC138253472	LOC138253472
1	0	0	0	1	0.5	LOC138253473	LOC138253473	LOC138253473
1	0	0	0	1	0.5	LOC138253474	LOC138253474	LOC138253474
1	0	0	0	1	0.5	LOC138253475	LOC138253475	LOC138253475
1	0	0	0	1	0.5	LOC138253476	LOC138253476	LOC138253476
1	0	0	0	1	0.5	LOC138253477	LOC138253477	LOC138253477
1	0	0	0	1	0.5	LOC138253478	LOC138253478	LOC138253478
1	0	0	0	1	0.5	LOC138253479	LOC138253479	LOC138253479
1	0	0	0	1	0.5	LOC138253480	LOC138253480	LOC138253480
1	0	0	0	1	0.5	LOC138253481	LOC138253481	LOC138253481
1	0	0	0	1	0.5	LOC138253482	LOC138253482	LOC138253482
1	0	0	0	1	0.5	LOC138253483	LOC138253483	LOC138253483
1	0	0	0	1	0.5	LOC138253484	LOC138253484	LOC138253484
1	0	0	0	1	0.5	LOC138253485	LOC138253485	LOC138253485
1	0	0	0	1	0.5	LOC138253486	LOC138253486	LOC138253486
1	0	0	0	1	0.5	LOC138253487	LOC138253487	LOC138253487
1	0	0	0	1	0.5	LOC138253488	LOC138253488	LOC138253488
1	0	0	0	1	0.5	LOC138253489	LOC138253489	LOC138253489
1	0	0	0	1	0.5	LOC138253490	LOC138253490	LOC138253490
1	0	0	0	1	0.5	LOC138253491	LOC138253491	LOC138253491
1	0	0	0	1	0.5	LOC138253492	LOC138253492	LOC138253492
1	0	0	0	1	0.5	LOC138253493	LOC138253493	LOC138253493
1	0	0	0	1	0.5	LOC138253494	LOC138253494	LOC138253494
1	0	0	0	1	0.5	LOC138253495	LOC138253495	LOC138253495
1	0	0	0	1	0.5	LOC138253496	LOC138253496	LOC138253496
1	0	0	0	1	0.5	LOC138253497	LOC138253497	LOC138253497
1	0	0	0	1	0.5	LOC138253498	LOC138253498	LOC138253498
1	0	0	0	1	0.5	LOC138253499	LOC138253499	LOC138253499
1	0	0	0	1	0.5	LOC138253500	LOC138253500	LOC138253500
1	0	0	0	1	0.5	LOC138253501	LOC138253501	LOC138253501
1	0	0	0	1	0.5	LOC138253502	LOC138253502	LOC138253502
1	0	0	0	1	0.5	LOC138253503	LOC138253503	LOC138253503
1	0	0	0	1	0.5	LOC138253504	LOC138253504	LOC138253504
1	0	0	0	1	0.5	LOC138253505	LOC138253505	LOC138253505
1	0	0	0	1	0.5	LOC138253506	LOC138253506	LOC138253506
1	0	0	0	1	0.5	LOC138253508	LOC138253508	LOC138253508
1	0	0	0	1	0.5	LOC138253509	LOC138253509	LOC138253509
1	0	0	0	1	0.5	LOC138253510	LOC138253510	LOC138253510
1	0	0	0	1	0.5	LOC138253511	LOC138253511	LOC138253511
1	0	0	0	1	0.5	LOC138253512	LOC138253512	LOC138253512
1	0	0	0	1	0.5	LOC138253513	LOC138253513	LOC138253513
1	0	0	0	1	0.5	LOC138253514	LOC138253514	LOC138253514
1	0	0	0	1	0.5	LOC138253515	LOC138253515	LOC138253515
1	0	0	0	1	0.5	LOC138253516	LOC138253516	LOC138253516
1	0	0	0	1	0.5	LOC138253517	LOC138253517	LOC138253517
1	0	0	0	1	0.5	LOC138253518	LOC138253518	LOC138253518
1	0	0	0	1	0.5	LOC138253519	LOC138253519	LOC138253519
1	0	0	0	1	0.5	LOC138253520	LOC138253520	LOC138253520
1	0	0	0	1	0.5	LOC138253521	LOC138253521	LOC138253521
1	0	0	0	1	0.5	LOC138253522	LOC138253522	LOC138253522
1	0	0	0	1	0.5	LOC138253523	LOC138253523	LOC138253523
1	0	0	0	1	0.5	LOC138253524	LOC138253524	LOC138253524
1	0	0	0	1	0.5	LOC138253525	LOC138253525	LOC138253525
1	0	0	0	1	0.5	LOC138253526	LOC138253526	LOC138253526
1	0	0	0	1	0.5	LOC138253527	LOC138253527	LOC138253527
1	0	0	0	1	0.5	LOC138253528	LOC138253528	LOC138253528
1	0	0	0	1	0.5	LOC138253529	LOC138253529	LOC138253529
1	0	0	0	1	0.5	LOC138253530	LOC138253530	LOC138253530
1	0	0	0	1	0.5	LOC138253531	LOC138253531	LOC138253531
1	0	0	0	1	0.5	LOC138253532	LOC138253532	LOC138253532
1	0	0	0	1	0.5	LOC138253533	LOC138253533	LOC138253533
1	0	0	0	1	0.5	LOC138253534	LOC138253534	LOC138253534
1	0	0	0	1	0.5	LOC138253535	LOC138253535	LOC138253535
1	0	0	0	1	0.5	LOC138253536	LOC138253536	LOC138253536
1	0	0	0	1	0.5	LOC138253537	LOC138253537	LOC138253537
1	0	0	0	1	0.5	LOC138253539	LOC138253539	LOC138253539
1	0	0	0	1	0.5	LOC138253540	LOC138253540	LOC138253540
1	0	0	0	1	0.5	LOC138253541	LOC138253541	LOC138253541
1	0	0	0	1	0.5	LOC138253542	LOC138253542	LOC138253542
1	0	0	0	1	0.5	LOC138253543	LOC138253543	LOC138253543
1	0	0	0	1	0.5	LOC138253544	LOC138253544	LOC138253544
1	0	0	0	1	0.5	LOC138253545	LOC138253545	LOC138253545
1	0	0	0	1	0.5	LOC138253546	LOC138253546	LOC138253546
1	0	0	0	1	0.5	LOC138253547	LOC138253547	LOC138253547
1	0	0	0	1	0.5	LOC138253548	LOC138253548	LOC138253548
1	0	0	0	1	0.5	LOC138253549	LOC138253549	LOC138253549
1	0	0	0	1	0.5	LOC138253550	LOC138253550	LOC138253550
1	0	0	0	1	0.5	LOC138253551	LOC138253551	LOC138253551
1	0	0	0	1	0.5	LOC138253552	LOC138253552	LOC138253552
1	0	0	0	1	0.5	LOC138253553	LOC138253553	LOC138253553
0.6727	-0.0006451	0.2522	0.3414	1	0.4996	LOC138253554	LOC138253554	LOC138253554
1	0	0	0	1	0.5	LOC138253555	LOC138253555	LOC138253555
1	0	0	0	1	0.5	LOC138253556	LOC138253556	LOC138253556
1	0	0	0	1	0.5	LOC138253557	LOC138253557	LOC138253557
1	0	0	0	1	0.5	LOC138253558	LOC138253558	LOC138253558
1	0	0	0	1	0.5	LOC138253559	LOC138253559	LOC138253559
1	0	0	0	1	0.5	LOC138253560	LOC138253560	LOC138253560
1	0	0	0	1	0.5	LOC138253561	LOC138253561	LOC138253561
1	0	0	0	1	0.5	LOC138253562	LOC138253562	LOC138253562
1	0	0	0	1	0.5	LOC138253563	LOC138253563	LOC138253563
1	0	0	0	1	0.5	LOC138253564	LOC138253564	LOC138253564
1	0	0	0	1	0.5	LOC138253565	LOC138253565	LOC138253565
1	0	0	0	1	0.5	LOC138253566	LOC138253566	LOC138253566
1	0	0	0	1	0.5	LOC138253567	LOC138253567	LOC138253567
1	0	0	0	1	0.5	LOC138253568	LOC138253568	LOC138253568
1	0	0	0	1	0.5	LOC138253569	LOC138253569	LOC138253569
1	0	0	0	1	0.5	LOC138253570	LOC138253570	LOC138253570
1	0	0	0	1	0.5	LOC138253571	LOC138253571	LOC138253571
1	0	0	0	1	0.5	LOC138253572	LOC138253572	LOC138253572
1	0	0	0	1	0.5	LOC138253573	LOC138253573	LOC138253573
1	0	0	0	1	0.5	LOC138253574	LOC138253574	LOC138253574
1	0	0	0	1	0.5	LOC138253575	LOC138253575	LOC138253575
1	0	0	0	1	0.5	LOC138253576	LOC138253576	LOC138253576
1	0	0	0	1	0.5	LOC138253577	LOC138253577	LOC138253577
1	0	0	0	1	0.5	LOC138253578	LOC138253578	LOC138253578
1	0	0	0	1	0.5	LOC138253579	LOC138253579	LOC138253579
1	0	0	0	1	0.5	LOC138253580	LOC138253580	LOC138253580
1	0	0	0	1	0.5	LOC138253581	LOC138253581	LOC138253581
1	0	0	0	1	0.5	LOC138253582	LOC138253582	LOC138253582
1	0	0	0	1	0.5	LOC138253583	LOC138253583	LOC138253583
1	0	0	0	1	0.5	LOC138253584	LOC138253584	LOC138253584
1	0	0	0	1	0.5	LOC138253585	LOC138253585	LOC138253585
1	0	0	0	1	0.5	LOC138253586	LOC138253586	LOC138253586
1	0	0	0	1	0.5	LOC138253587	LOC138253587	LOC138253587
1	0	0	0	1	0.5	LOC138253588	LOC138253588	LOC138253588
1	0	0	0	1	0.5	LOC138253589	LOC138253589	LOC138253589
1	0	0	0	1	0.5	LOC138253590	LOC138253590	LOC138253590
1	0	0	0	1	0.5	LOC138253591	LOC138253591	LOC138253591
1	0	0	0	1	0.5	LOC138253592	LOC138253592	LOC138253592
1	0	0	0	1	0.5	LOC138253593	LOC138253593	LOC138253593
1	0	0	0	1	0.5	LOC138253594	LOC138253594	LOC138253594
1	0	0	0	1	0.5	LOC138253595	LOC138253595	LOC138253595
1	0	0	0	1	0.5	LOC138253596	LOC138253596	LOC138253596
1	0	0	0	1	0.5	LOC138253597	LOC138253597	LOC138253597
1	0	0	0	1	0.5	LOC138253598	LOC138253598	LOC138253598
1	0	0	0	1	0.5	LOC138253599	LOC138253599	LOC138253599
0.4572	-0.0003108	0	0.06968	1	0.4997	LOC138253600	LOC138253600	LOC138253600
1	0	0	0	1	0.5	LOC138253601	LOC138253601	LOC138253601
1	0	0	0	1	0.5	LOC138253602	LOC138253602	LOC138253602
1	0	0	0	1	0.5	LOC138253603	LOC138253603	LOC138253603
1	0	0	0	1	0.5	LOC138253604	LOC138253604	LOC138253604
1	0	0	0	1	0.5	LOC138253605	LOC138253605	LOC138253605
1	0	0	0	1	0.5	LOC138253606	LOC138253606	LOC138253606
1	0	0	0	1	0.5	LOC138253607	LOC138253607	LOC138253607
1	0	0	0	1	0.5	LOC138253608	LOC138253608	LOC138253608
1	0	0	0	1	0.5	LOC138253609	LOC138253609	LOC138253609
1	0	0	0	1	0.5	LOC138253610	LOC138253610	LOC138253610
1	0	0	0	1	0.5	LOC138253611	LOC138253611	LOC138253611
1	0	0	0	1	0.5	LOC138253612	LOC138253612	LOC138253612
1	0	0	0	1	0.5	LOC138253613	LOC138253613	LOC138253613
1	0	0	0	1	0.5	LOC138253614	LOC138253614	LOC138253614
1	0	0	0	1	0.5	LOC138253615	LOC138253615	LOC138253615
1	0	0	0	1	0.5	LOC138253617	LOC138253617	LOC138253617
1	0	0	0	1	0.5	LOC138253618	LOC138253618	LOC138253618
1	0	0	0	1	0.5	LOC138253619	LOC138253619	LOC138253619
1	0	0	0	1	0.5	LOC138253620	LOC138253620	LOC138253620
1	0	0	0	1	0.5	LOC138253621	LOC138253621	LOC138253621
1	0	0	0	1	0.5	LOC138253622	LOC138253622	LOC138253622
1	0	0	0	1	0.5	LOC138253623	LOC138253623	LOC138253623
1	0	0	0	1	0.5	LOC138253624	LOC138253624	LOC138253624
1	0	0	0	1	0.5	LOC138253625	LOC138253625	LOC138253625
1	0	0	0	1	0.5	LOC138253626	LOC138253626	LOC138253626
1	0	0	0	1	0.5	LOC138253627	LOC138253627	LOC138253627
1	0	0	0	1	0.5	LOC138253628	LOC138253628	LOC138253628
1	0	0	0	1	0.5	LOC138253629	LOC138253629	LOC138253629
1	0	0	0	1	0.5	LOC138253630	LOC138253630	LOC138253630
1	0	0	0	1	0.5	LOC138253631	LOC138253631	LOC138253631
1	0	0	0	1	0.5	LOC138253633	LOC138253633	LOC138253633
1	0	0	0	1	0.5	LOC138253634	LOC138253634	LOC138253634
1	0	0	0	1	0.5	LOC138253635	LOC138253635	LOC138253635
1	0	0	0	1	0.5	LOC138253636	LOC138253636	LOC138253636
1	0	0	0	1	0.5	LOC138253637	LOC138253637	LOC138253637
1	0	0	0	1	0.5	LOC138253638	LOC138253638	LOC138253638
1	0	0	0	1	0.5	LOC138253639	LOC138253639	LOC138253639
1	0	0	0	1	0.5	LOC138253640	LOC138253640	LOC138253640
1	0	0	0	1	0.5	LOC138253641	LOC138253641	LOC138253641
1	0	0	0	1	0.5	LOC138253642	LOC138253642	LOC138253642
1	0	0	0	1	0.5	LOC138253643	LOC138253643	LOC138253643
1	0	0	0	1	0.5	LOC138253644	LOC138253644	LOC138253644
1	0	0	0	1	0.5	LOC138253645	LOC138253645	LOC138253645
1	0	0	0	1	0.5	LOC138253646	LOC138253646	LOC138253646
0.8144	-4.659e-05	0	0.006968	1	0.5	LOC138253647	LOC138253647	LOC138253647
1	0	0	0	1	0.5	LOC138253648	LOC138253648	LOC138253648
1	0	0	0	1	0.5	LOC138253649	LOC138253649	LOC138253649
1	0	0	0	1	0.5	LOC138253650	LOC138253650	LOC138253650
1	0	0	0	1	0.5	LOC138253651	LOC138253651	LOC138253651
1	0	0	0	1	0.5	LOC138253652	LOC138253652	LOC138253652
1	0	0	0	1	0.5	LOC138253653	LOC138253653	LOC138253653
1	0	0	0	1	0.5	LOC138253654	LOC138253654	LOC138253654
1	0	0	0	1	0.5	LOC138253655	LOC138253655	LOC138253655
1	0	0	0	1	0.5	LOC138253656	LOC138253656	LOC138253656
0.8144	-6.671e-05	0	0.006968	1	0.5	LOC138253657	LOC138253657	LOC138253657
1	0	0	0	1	0.5	LOC138253658	LOC138253658	LOC138253658
1	0	0	0	1	0.5	LOC138253659	LOC138253659	LOC138253659
1	0	0	0	1	0.5	LOC138253660	LOC138253660	LOC138253660
1	0	0	0	1	0.5	LOC138253661	LOC138253661	LOC138253661
1	0	0	0	1	0.5	LOC138253662	LOC138253662	LOC138253662
1	0	0	0	1	0.5	LOC138253663	LOC138253663	LOC138253663
1	0	0	0	1	0.5	LOC138253664	LOC138253664	LOC138253664
1	0	0	0	1	0.5	LOC138253665	LOC138253665	LOC138253665
1	0	0	0	1	0.5	LOC138253666	LOC138253666	LOC138253666
1	0	0	0	1	0.5	LOC138253667	LOC138253667	LOC138253667
1	0	0	0	1	0.5	LOC138253668	LOC138253668	LOC138253668
1	0	0	0	1	0.5	LOC138253669	LOC138253669	LOC138253669
1	0	0	0	1	0.5	LOC138253670	LOC138253670	LOC138253670
1	0	0	0	1	0.5	LOC138253671	LOC138253671	LOC138253671
1	0	0	0	1	0.5	LOC138253672	LOC138253672	LOC138253672
1	0	0	0	1	0.5	LOC138253673	LOC138253673	LOC138253673
1	0	0	0	1	0.5	LOC138253674	LOC138253674	LOC138253674
1	0	0	0	1	0.5	LOC138253675	LOC138253675	LOC138253675
1	0	0	0	1	0.5	LOC138253676	LOC138253676	LOC138253676
1	0	0	0	1	0.5	LOC138253677	LOC138253677	LOC138253677
1	0	0	0	1	0.5	LOC138253678	LOC138253678	LOC138253678
1	0	0	0	1	0.5	LOC138253679	LOC138253679	LOC138253679
1	0	0	0	1	0.5	LOC138253680	LOC138253680	LOC138253680
1	0	0	0	1	0.5	LOC138253681	LOC138253681	LOC138253681
1	0	0	0	1	0.5	LOC138253682	LOC138253682	LOC138253682
1	0	0	0	1	0.5	LOC138253683	LOC138253683	LOC138253683
1	0	0	0	1	0.5	LOC138253684	LOC138253684	LOC138253684
1	0	0	0	1	0.5	LOC138253685	LOC138253685	LOC138253685
1	0	0	0	1	0.5	LOC138253686	LOC138253686	LOC138253686
1	0	0	0	1	0.5	LOC138253687	LOC138253687	LOC138253687
1	0	0	0	1	0.5	LOC138253688	LOC138253688	LOC138253688
1	0	0	0	1	0.5	LOC138253689	LOC138253689	LOC138253689
1	0	0	0	1	0.5	LOC138253690	LOC138253690	LOC138253690
1	0	0	0	1	0.5	LOC138253691	LOC138253691	LOC138253691
1	0	0	0	1	0.5	LOC138253692	LOC138253692	LOC138253692
1	0	0	0	1	0.5	LOC138253693	LOC138253693	LOC138253693
1	0	0	0	1	0.5	LOC138253694	LOC138253694	LOC138253694
1	0	0	0	1	0.5	LOC138253695	LOC138253695	LOC138253695
1	0	0	0	1	0.5	LOC138253696	LOC138253696	LOC138253696
1	0	0	0	1	0.5	LOC138253697	LOC138253697	LOC138253697
1	0	0	0	1	0.5	LOC138253698	LOC138253698	LOC138253698
1	0	0	0	1	0.5	LOC138253699	LOC138253699	LOC138253699
1	0	0	0	1	0.5	LOC138253700	LOC138253700	LOC138253700
1	0	0	0	1	0.5	LOC138253701	LOC138253701	LOC138253701
1	0	0	0	1	0.5	LOC138253702	LOC138253702	LOC138253702
1	0	0	0	1	0.5	LOC138253703	LOC138253703	LOC138253703
1	0	0	0	1	0.5	LOC138253704	LOC138253704	LOC138253704
1	0	0	0	1	0.5	LOC138253705	LOC138253705	LOC138253705
1	0	0	0	1	0.5	LOC138253706	LOC138253706	LOC138253706
1	0	0	0	1	0.5	LOC138253707	LOC138253707	LOC138253707
0.005756	-0.00442	0.2522	1.422	0.02354	0.4942	LOC138253708	LOC138253708	LOC138253708
1	0	0	0	1	0.5	LOC138253709	LOC138253709	LOC138253709
1	0	0	0	1	0.5	LOC138253710	LOC138253710	LOC138253710
1	0	0	0	1	0.5	LOC138253711	LOC138253711	LOC138253711
1	0	0	0	1	0.5	LOC138253712	LOC138253712	LOC138253712
1	0	0	0	1	0.5	LOC138253713	LOC138253713	LOC138253713
1	0	0	0	1	0.5	LOC138253714	LOC138253714	LOC138253714
1	0	0	0	1	0.5	LOC138253715	LOC138253715	LOC138253715
1	0	0	0	1	0.5	LOC138253716	LOC138253716	LOC138253716
1	0	0	0	1	0.5	LOC138253717	LOC138253717	LOC138253717
1	0	0	0	1	0.5	LOC138253718	LOC138253718	LOC138253718
1	0	0	0	1	0.5	LOC138253719	LOC138253719	LOC138253719
1	0	0	0	1	0.5	LOC138253720	LOC138253720	LOC138253720
1	0	0	0	1	0.5	LOC138253721	LOC138253721	LOC138253721
1	0	0	0	1	0.5	LOC138253722	LOC138253722	LOC138253722
1	0	0	0	1	0.5	LOC138253723	LOC138253723	LOC138253723
1	0	0	0	1	0.5	LOC138253724	LOC138253724	LOC138253724
1	0	0	0	1	0.5	LOC138253725	LOC138253725	LOC138253725
1	0	0	0	1	0.5	LOC138253726	LOC138253726	LOC138253726
1	0	0	0	1	0.5	LOC138253727	LOC138253727	LOC138253727
1	0	0	0	1	0.5	LOC138253728	LOC138253728	LOC138253728
1	0	0	0	1	0.5	LOC138253729	LOC138253729	LOC138253729
1	0	0	0	1	0.5	LOC138253730	LOC138253730	LOC138253730
1	0	0	0	1	0.5	LOC138253731	LOC138253731	LOC138253731
1	0	0	0	1	0.5	LOC138253732	LOC138253732	LOC138253732
1	0	0	0	1	0.5	LOC138253733	LOC138253733	LOC138253733
1	0	0	0	1	0.5	LOC138253734	LOC138253734	LOC138253734
1	0	0	0	1	0.5	LOC138253735	LOC138253735	LOC138253735
1	0	0	0	1	0.5	LOC138253736	LOC138253736	LOC138253736
1	0	0	0	1	0.5	LOC138253737	LOC138253737	LOC138253737
1	0	0	0	1	0.5	LOC138253738	LOC138253738	LOC138253738
1	0	0	0	1	0.5	LOC138253739	LOC138253739	LOC138253739
1	0	0	0	1	0.5	LOC138253740	LOC138253740	LOC138253740
1	0	0	0	1	0.5	LOC138253741	LOC138253741	LOC138253741
1	0	0	0	1	0.5	LOC138253742	LOC138253742	LOC138253742
1	0	0	0	1	0.5	LOC138253743	LOC138253743	LOC138253743
1	0	0	0	1	0.5	LOC138253744	LOC138253744	LOC138253744
1	0	0	0	1	0.5	LOC138253745	LOC138253745	LOC138253745
1	0	0	0	1	0.5	LOC138253746	LOC138253746	LOC138253746
1	0	0	0	1	0.5	LOC138253747	LOC138253747	LOC138253747
1	0	0	0	1	0.5	LOC138253748	LOC138253748	LOC138253748
1	0	0	0	1	0.5	LOC138253749	LOC138253749	LOC138253749
1	0	0	0	1	0.5	LOC138253750	LOC138253750	LOC138253750
1	0	0	0	1	0.5	LOC138253751	LOC138253751	LOC138253751
1	0	0	0	1	0.5	LOC138253752	LOC138253752	LOC138253752
1	0	0	0	1	0.5	LOC138253753	LOC138253753	LOC138253753
0.6383	-9.793e-05	0	0.02787	1	0.4999	LOC138253754	LOC138253754	LOC138253754
1	0	0	0	1	0.5	LOC138253755	LOC138253755	LOC138253755
1	0	0	0	1	0.5	LOC138253756	LOC138253756	LOC138253756
1	0	0	0	1	0.5	LOC138253757	LOC138253757	LOC138253757
1	0	0	0	1	0.5	LOC138253758	LOC138253758	LOC138253758
1	0	0	0	1	0.5	LOC138253759	LOC138253759	LOC138253759
1	0	0	0	1	0.5	LOC138253760	LOC138253760	LOC138253760
1	0	0	0	1	0.5	LOC138253761	LOC138253761	LOC138253761
1	0	0	0	1	0.5	LOC138253762	LOC138253762	LOC138253762
1	0	0	0	1	0.5	LOC138253763	LOC138253763	LOC138253763
1	0	0	0	1	0.5	LOC138253764	LOC138253764	LOC138253764
1	0	0	0	1	0.5	LOC138253765	LOC138253765	LOC138253765
1	0	0	0	1	0.5	LOC138253766	LOC138253766	LOC138253766
1	0	0	0	1	0.5	LOC138253767	LOC138253767	LOC138253767
1	0	0	0	1	0.5	LOC138253768	LOC138253768	LOC138253768
1	0	0	0	1	0.5	LOC138253769	LOC138253769	LOC138253769
1	0	0	0	1	0.5	LOC138253770	LOC138253770	LOC138253770
1	0	0	0	1	0.5	LOC138253771	LOC138253771	LOC138253771
1	0	0	0	1	0.5	LOC138253772	LOC138253772	LOC138253772
1	0	0	0	1	0.5	LOC138253773	LOC138253773	LOC138253773
1	0	0	0	1	0.5	LOC138253774	LOC138253774	LOC138253774
1	0	0	0	1	0.5	LOC138253775	LOC138253775	LOC138253775
1	0	0	0	1	0.5	LOC138253776	LOC138253776	LOC138253776
1	0	0	0	1	0.5	LOC138253777	LOC138253777	LOC138253777
1	0	0	0	1	0.5	LOC138253778	LOC138253778	LOC138253778
1	0	0	0	1	0.5	LOC138253779	LOC138253779	LOC138253779
1	0	0	0	1	0.5	LOC138253780	LOC138253780	LOC138253780
1	0	0	0	1	0.5	LOC138253781	LOC138253781	LOC138253781
1	0	0	0	1	0.5	LOC138253782	LOC138253782	LOC138253782
1	0	0	0	1	0.5	LOC138253783	LOC138253783	LOC138253783
1	0	0	0	1	0.5	LOC138253784	LOC138253784	LOC138253784
1	0	0	0	1	0.5	LOC138253785	LOC138253785	LOC138253785
1	0	0	0	1	0.5	LOC138253786	LOC138253786	LOC138253786
1	0	0	0	1	0.5	LOC138253787	LOC138253787	LOC138253787
0.8144	-1.448e-05	0	0.006968	1	0.5	LOC138253788	LOC138253788	LOC138253788
1	0	0	0	1	0.5	LOC138253789	LOC138253789	LOC138253789
1	0	0	0	1	0.5	LOC138253790	LOC138253790	LOC138253790
1	0	0	0	1	0.5	LOC138253791	LOC138253791	LOC138253791
1	0	0	0	1	0.5	LOC138253792	LOC138253792	LOC138253792
1	0	0	0	1	0.5	LOC138253793	LOC138253793	LOC138253793
1	0	0	0	1	0.5	LOC138253794	LOC138253794	LOC138253794
1	0	0	0	1	0.5	LOC138253795	LOC138253795	LOC138253795
1	0	0	0	1	0.5	LOC138253796	LOC138253796	LOC138253796
1	0	0	0	1	0.5	LOC138253797	LOC138253797	LOC138253797
1	0	0	0	1	0.5	LOC138253798	LOC138253798	LOC138253798
1	0	0	0	1	0.5	LOC138253799	LOC138253799	LOC138253799
1	0	0	0	1	0.5	LOC138253800	LOC138253800	LOC138253800
1	0	0	0	1	0.5	LOC138253801	LOC138253801	LOC138253801
1	0	0	0	1	0.5	LOC138253802	LOC138253802	LOC138253802
1	0	0	0	1	0.5	LOC138253803	LOC138253803	LOC138253803
1	0	0	0	1	0.5	LOC138253804	LOC138253804	LOC138253804
1	0	0	0	1	0.5	LOC138253805	LOC138253805	LOC138253805
1	0	0	0	1	0.5	LOC138253806	LOC138253806	LOC138253806
1	0	0	0	1	0.5	LOC138253807	LOC138253807	LOC138253807
1	0	0	0	1	0.5	LOC138253808	LOC138253808	LOC138253808
1	0	0	0	1	0.5	LOC138253809	LOC138253809	LOC138253809
1	0	0	0	1	0.5	LOC138253810	LOC138253810	LOC138253810
1	0	0	0	1	0.5	LOC138253811	LOC138253811	LOC138253811
1	0	0	0	1	0.5	LOC138253812	LOC138253812	LOC138253812
1	0	0	0	1	0.5	LOC138253813	LOC138253813	LOC138253813
1	0	0	0	1	0.5	LOC138253814	LOC138253814	LOC138253814
1	0	0	0	1	0.5	LOC138253816	LOC138253816	LOC138253816
1	0	0	0	1	0.5	LOC138253817	LOC138253817	LOC138253817
1	0	0	0	1	0.5	LOC138253818	LOC138253818	LOC138253818
1	0	0	0	1	0.5	LOC138253819	LOC138253819	LOC138253819
1	0	0	0	1	0.5	LOC138253820	LOC138253820	LOC138253820
1	0	0	0	1	0.5	LOC138253821	LOC138253821	LOC138253821
1	0	0	0	1	0.5	LOC138253822	LOC138253822	LOC138253822
1	0	0	0	1	0.5	LOC138253823	LOC138253823	LOC138253823
1	0	0	0	1	0.5	LOC138253824	LOC138253824	LOC138253824
1	0	0	0	1	0.5	LOC138253825	LOC138253825	LOC138253825
1	0	0	0	1	0.5	LOC138253826	LOC138253826	LOC138253826
1	0	0	0	1	0.5	LOC138253827	LOC138253827	LOC138253827
1	0	0	0	1	0.5	LOC138253828	LOC138253828	LOC138253828
1	0	0	0	1	0.5	LOC138253829	LOC138253829	LOC138253829
1	0	0	0	1	0.5	LOC138253830	LOC138253830	LOC138253830
1	0	0	0	1	0.5	LOC138253831	LOC138253831	LOC138253831
1	0	0	0	1	0.5	LOC138253832	LOC138253832	LOC138253832
1	0	0	0	1	0.5	LOC138253833	LOC138253833	LOC138253833
1	0	0	0	1	0.5	LOC138253834	LOC138253834	LOC138253834
1	0	0	0	1	0.5	LOC138253835	LOC138253835	LOC138253835
1	0	0	0	1	0.5	LOC138253836	LOC138253836	LOC138253836
1	0	0	0	1	0.5	LOC138253837	LOC138253837	LOC138253837
1	0	0	0	1	0.5	LOC138253838	LOC138253838	LOC138253838
1	0	0	0	1	0.5	LOC138253839	LOC138253839	LOC138253839
1	0	0	0	1	0.5	LOC138253840	LOC138253840	LOC138253840
1	0	0	0	1	0.5	LOC138253841	LOC138253841	LOC138253841
1	0	0	0	1	0.5	LOC138253842	LOC138253842	LOC138253842
1	0	0	0	1	0.5	LOC138253843	LOC138253843	LOC138253843
1	0	0	0	1	0.5	LOC138253844	LOC138253844	LOC138253844
1	0	0	0	1	0.5	LOC138253845	LOC138253845	LOC138253845
1	0	0	0	1	0.5	LOC138253847	LOC138253847	LOC138253847
1	0	0	0	1	0.5	LOC138253848	LOC138253848	LOC138253848
1	0	0	0	1	0.5	LOC138253849	LOC138253849	LOC138253849
0.8144	-3.387e-05	0	0.006968	1	0.5	LOC138253850	LOC138253850	LOC138253850
1	0	0	0	1	0.5	LOC138253851	LOC138253851	LOC138253851
1	0	0	0	1	0.5	LOC138253852	LOC138253852	LOC138253852
1	0	0	0	1	0.5	LOC138253853	LOC138253853	LOC138253853
1	0	0	0	1	0.5	LOC138253854	LOC138253854	LOC138253854
1	0	0	0	1	0.5	LOC138253855	LOC138253855	LOC138253855
1	0	0	0	1	0.5	LOC138253856	LOC138253856	LOC138253856
1	0	0	0	1	0.5	LOC138253857	LOC138253857	LOC138253857
1	0	0	0	1	0.5	LOC138253858	LOC138253858	LOC138253858
1	0	0	0	1	0.5	LOC138253859	LOC138253859	LOC138253859
1	0	0	0	1	0.5	LOC138253860	LOC138253860	LOC138253860
1	0	0	0	1	0.5	LOC138253861	LOC138253861	LOC138253861
1	0	0	0	1	0.5	LOC138253862	LOC138253862	LOC138253862
1	0	0	0	1	0.5	LOC138253863	LOC138253863	LOC138253863
1	0	0	0	1	0.5	LOC138253864	LOC138253864	LOC138253864
1	0	0	0	1	0.5	LOC138253865	LOC138253865	LOC138253865
1	0	0	0	1	0.5	LOC138253866	LOC138253866	LOC138253866
1	0	0	0	1	0.5	LOC138253867	LOC138253867	LOC138253867
1	0	0	0	1	0.5	LOC138253868	LOC138253868	LOC138253868
1	0	0	0	1	0.5	LOC138253869	LOC138253869	LOC138253869
1	0	0	0	1	0.5	LOC138253870	LOC138253870	LOC138253870
1	0	0	0	1	0.5	LOC138253871	LOC138253871	LOC138253871
1	0	0	0	1	0.5	LOC138253872	LOC138253872	LOC138253872
1	0	0	0	1	0.5	LOC138253873	LOC138253873	LOC138253873
1	0	0	0	1	0.5	LOC138253874	LOC138253874	LOC138253874
1	0	0	0	1	0.5	LOC138253875	LOC138253875	LOC138253875
1	0	0	0	1	0.5	LOC138253876	LOC138253876	LOC138253876
1	0	0	0	1	0.5	LOC138253877	LOC138253877	LOC138253877
1	0	0	0	1	0.5	LOC138253878	LOC138253878	LOC138253878
1	0	0	0	1	0.5	LOC138253879	LOC138253879	LOC138253879
1	0	0	0	1	0.5	LOC138253880	LOC138253880	LOC138253880
1	0	0	0	1	0.5	LOC138253881	LOC138253881	LOC138253881
1	0	0	0	1	0.5	LOC138253882	LOC138253882	LOC138253882
1	0	0	0	1	0.5	LOC138253883	LOC138253883	LOC138253883
1	0	0	0	1	0.5	LOC138253884	LOC138253884	LOC138253884
1	0	0	0	1	0.5	LOC138253885	LOC138253885	LOC138253885
1	0	0	0	1	0.5	LOC138253886	LOC138253886	LOC138253886
1	0	0	0	1	0.5	LOC138253887	LOC138253887	LOC138253887
1	0	0	0	1	0.5	LOC138253888	LOC138253888	LOC138253888
1	0	0	0	1	0.5	LOC138253889	LOC138253889	LOC138253889
1	0	0	0	1	0.5	LOC138253890	LOC138253890	LOC138253890
1	0	0	0	1	0.5	LOC138253891	LOC138253891	LOC138253891
1	0	0	0	1	0.5	LOC138253892	LOC138253892	LOC138253892
1	0	0	0	1	0.5	LOC138253893	LOC138253893	LOC138253893
1	0	0	0	1	0.5	LOC138253894	LOC138253894	LOC138253894
1	0	0	0	1	0.5	LOC138253895	LOC138253895	LOC138253895
1	0	0	0	1	0.5	LOC138253896	LOC138253896	LOC138253896
1	0	0	0	1	0.5	LOC138253897	LOC138253897	LOC138253897
1	0	0	0	1	0.5	LOC138253898	LOC138253898	LOC138253898
1	0	0	0	1	0.5	LOC138253899	LOC138253899	LOC138253899
1	0	0	0	1	0.5	LOC138253900	LOC138253900	LOC138253900
1	0	0	0	1	0.5	LOC138253901	LOC138253901	LOC138253901
1	0	0	0	1	0.5	LOC138253902	LOC138253902	LOC138253902
1	0	0	0	1	0.5	LOC138253903	LOC138253903	LOC138253903
1	0	0	0	1	0.5	LOC138253904	LOC138253904	LOC138253904
1	0	0	0	1	0.5	LOC138253905	LOC138253905	LOC138253905
1	0	0	0	1	0.5	LOC138253906	LOC138253906	LOC138253906
1	0	0	0	1	0.5	LOC138253907	LOC138253907	LOC138253907
1	0	0	0	1	0.5	LOC138253908	LOC138253908	LOC138253908
1	0	0	0	1	0.5	LOC138253909	LOC138253909	LOC138253909
1	0	0	0	1	0.5	LOC138253910	LOC138253910	LOC138253910
1	0	0	0	1	0.5	LOC138253911	LOC138253911	LOC138253911
1	0	0	0	1	0.5	LOC138253912	LOC138253912	LOC138253912
1	0	0	0	1	0.5	LOC138253913	LOC138253913	LOC138253913
1	0	0	0	1	0.5	LOC138253914	LOC138253914	LOC138253914
1	0	0	0	1	0.5	LOC138253915	LOC138253915	LOC138253915
1	0	0	0	1	0.5	LOC138253916	LOC138253916	LOC138253916
1	0	0	0	1	0.5	LOC138253917	LOC138253917	LOC138253917
1	0	0	0	1	0.5	LOC138253918	LOC138253918	LOC138253918
1	0	0	0	1	0.5	LOC138253919	LOC138253919	LOC138253919
1	0	0	0	1	0.5	LOC138253920	LOC138253920	LOC138253920
1	0	0	0	1	0.5	LOC138253921	LOC138253921	LOC138253921
1	0	0	0	1	0.5	LOC138253922	LOC138253922	LOC138253922
1	0	0	0	1	0.5	LOC138253923	LOC138253923	LOC138253923
1	0	0	0	1	0.5	LOC138253924	LOC138253924	LOC138253924
1	0	0	0	1	0.5	LOC138253925	LOC138253925	LOC138253925
1	0	0	0	1	0.5	LOC138253926	LOC138253926	LOC138253926
1	0	0	0	1	0.5	LOC138253927	LOC138253927	LOC138253927
1	0	0	0	1	0.5	LOC138253928	LOC138253928	LOC138253928
1	0	0	0	1	0.5	LOC138253929	LOC138253929	LOC138253929
1	0	0	0	1	0.5	LOC138253930	LOC138253930	LOC138253930
1	0	0	0	1	0.5	LOC138253931	LOC138253931	LOC138253931
1	0	0	0	1	0.5	LOC138253932	LOC138253932	LOC138253932
1	0	0	0	1	0.5	LOC138253933	LOC138253933	LOC138253933
1	0	0	0	1	0.5	LOC138253934	LOC138253934	LOC138253934
1	0	0	0	1	0.5	LOC138253935	LOC138253935	LOC138253935
1	0	0	0	1	0.5	LOC138253936	LOC138253936	LOC138253936
1	0	0	0	1	0.5	LOC138253937	LOC138253937	LOC138253937
1	0	0	0	1	0.5	LOC138253938	LOC138253938	LOC138253938
1	0	0	0	1	0.5	LOC138253939	LOC138253939	LOC138253939
1	0	0	0	1	0.5	LOC138253940	LOC138253940	LOC138253940
1	0	0	0	1	0.5	LOC138253941	LOC138253941	LOC138253941
1	0	0	0	1	0.5	LOC138253942	LOC138253942	LOC138253942
1	0	0	0	1	0.5	LOC138253943	LOC138253943	LOC138253943
1	0	0	0	1	0.5	LOC138253944	LOC138253944	LOC138253944
1	0	0	0	1	0.5	LOC138253945	LOC138253945	LOC138253945
1	0	0	0	1	0.5	LOC138253946	LOC138253946	LOC138253946
1	0	0	0	1	0.5	LOC138253947	LOC138253947	LOC138253947
1	0	0	0	1	0.5	LOC138253948	LOC138253948	LOC138253948
1	0	0	0	1	0.5	LOC138253949	LOC138253949	LOC138253949
1	0	0	0	1	0.5	LOC138253950	LOC138253950	LOC138253950
1	0	0	0	1	0.5	LOC138253951	LOC138253951	LOC138253951
1	0	0	0	1	0.5	LOC138253952	LOC138253952	LOC138253952
1	0	0	0	1	0.5	LOC138253953	LOC138253953	LOC138253953
1	0	0	0	1	0.5	LOC138253954	LOC138253954	LOC138253954
1	0	0	0	1	0.5	LOC138253955	LOC138253955	LOC138253955
1	0	0	0	1	0.5	LOC138253956	LOC138253956	LOC138253956
1	0	0	0	1	0.5	LOC138253957	LOC138253957	LOC138253957
1	0	0	0	1	0.5	LOC138253958	LOC138253958	LOC138253958
1	0	0	0	1	0.5	LOC138253959	LOC138253959	LOC138253959
1	0	0	0	1	0.5	LOC138253960	LOC138253960	LOC138253960
1	0	0	0	1	0.5	LOC138253961	LOC138253961	LOC138253961
1	0	0	0	1	0.5	LOC138253963	LOC138253963	LOC138253963
1	0	0	0	1	0.5	LOC138253964	LOC138253964	LOC138253964
1	0	0	0	1	0.5	LOC138253965	LOC138253965	LOC138253965
1	0	0	0	1	0.5	LOC138253966	LOC138253966	LOC138253966
1	0	0	0	1	0.5	LOC138253967	LOC138253967	LOC138253967
1	0	0	0	1	0.5	LOC138253968	LOC138253968	LOC138253968
1	0	0	0	1	0.5	LOC138253969	LOC138253969	LOC138253969
1	0	0	0	1	0.5	LOC138253970	LOC138253970	LOC138253970
1	0	0	0	1	0.5	LOC138253971	LOC138253971	LOC138253971
1	0	0	0	1	0.5	LOC138253972	LOC138253972	LOC138253972
1	0	0	0	1	0.5	LOC138253973	LOC138253973	LOC138253973
1	0	0	0	1	0.5	LOC138253974	LOC138253974	LOC138253974
1	0	0	0	1	0.5	LOC138253975	LOC138253975	LOC138253975
1	0	0	0	1	0.5	LOC138253976	LOC138253976	LOC138253976
1	0	0	0	1	0.5	LOC138253977	LOC138253977	LOC138253977
1	0	0	0	1	0.5	LOC138253978	LOC138253978	LOC138253978
1	0	0	0	1	0.5	LOC138253979	LOC138253979	LOC138253979
1	0	0	0	1	0.5	LOC138253980	LOC138253980	LOC138253980
1	0	0	0	1	0.5	LOC138253981	LOC138253981	LOC138253981
1	0	0	0	1	0.5	LOC138253982	LOC138253982	LOC138253982
0.534	-0.0002193	0	0.04878	1	0.4998	LOC138253983	LOC138253983	LOC138253983
1	0	0	0	1	0.5	LOC138253984	LOC138253984	LOC138253984
1	0	0	0	1	0.5	LOC138253985	LOC138253985	LOC138253985
1	0	0	0	1	0.5	LOC138253986	LOC138253986	LOC138253986
1	0	0	0	1	0.5	LOC138253987	LOC138253987	LOC138253987
1	0	0	0	1	0.5	LOC138253988	LOC138253988	LOC138253988
1	0	0	0	1	0.5	LOC138253989	LOC138253989	LOC138253989
1	0	0	0	1	0.5	LOC138253990	LOC138253990	LOC138253990
1	0	0	0	1	0.5	LOC138253991	LOC138253991	LOC138253991
1	0	0	0	1	0.5	LOC138253992	LOC138253992	LOC138253992
1	0	0	0	1	0.5	LOC138253993	LOC138253993	LOC138253993
1	0	0	0	1	0.5	LOC138253994	LOC138253994	LOC138253994
1	0	0	0	1	0.5	LOC138253995	LOC138253995	LOC138253995
1	0	0	0	1	0.5	LOC138253996	LOC138253996	LOC138253996
1	0	0	0	1	0.5	LOC138253997	LOC138253997	LOC138253997
1	0	0	0	1	0.5	LOC138253998	LOC138253998	LOC138253998
1	0	0	0	1	0.5	LOC138254000	LOC138254000	LOC138254000
1	0	0	0	1	0.5	LOC138254001	LOC138254001	LOC138254001
1	0	0	0	1	0.5	LOC138254002	LOC138254002	LOC138254002
1	0	0	0	1	0.5	LOC138254003	LOC138254003	LOC138254003
1	0	0	0	1	0.5	LOC138254004	LOC138254004	LOC138254004
1	0	0	0	1	0.5	LOC138254005	LOC138254005	LOC138254005
1	0	0	0	1	0.5	LOC138254006	LOC138254006	LOC138254006
1	0	0	0	1	0.5	LOC138254007	LOC138254007	LOC138254007
1	0	0	0	1	0.5	LOC138254008	LOC138254008	LOC138254008
1	0	0	0	1	0.5	LOC138254009	LOC138254009	LOC138254009
1	0	0	0	1	0.5	LOC138254010	LOC138254010	LOC138254010
1	0	0	0	1	0.5	LOC138254011	LOC138254011	LOC138254011
1	0	0	0	1	0.5	LOC138254012	LOC138254012	LOC138254012
1	0	0	0	1	0.5	LOC138254013	LOC138254013	LOC138254013
1	0	0	0	1	0.5	LOC138254014	LOC138254014	LOC138254014
1	0	0	0	1	0.5	LOC138254015	LOC138254015	LOC138254015
1	0	0	0	1	0.5	LOC138254016	LOC138254016	LOC138254016
1	0	0	0	1	0.5	LOC138254017	LOC138254017	LOC138254017
1	0	0	0	1	0.5	LOC138254018	LOC138254018	LOC138254018
1	0	0	0	1	0.5	LOC138254019	LOC138254019	LOC138254019
1	0	0	0	1	0.5	LOC138254020	LOC138254020	LOC138254020
1	0	0	0	1	0.5	LOC138254021	LOC138254021	LOC138254021
1	0	0	0	1	0.5	LOC138254022	LOC138254022	LOC138254022
1	0	0	0	1	0.5	LOC138254023	LOC138254023	LOC138254023
1	0	0	0	1	0.5	LOC138254024	LOC138254024	LOC138254024
1	0	0	0	1	0.5	LOC138254025	LOC138254025	LOC138254025
1	0	0	0	1	0.5	LOC138254026	LOC138254026	LOC138254026
1	0	0	0	1	0.5	LOC138254027	LOC138254027	LOC138254027
1	0	0	0	1	0.5	LOC138254028	LOC138254028	LOC138254028
1	0	0	0	1	0.5	LOC138254029	LOC138254029	LOC138254029
1	0	0	0	1	0.5	LOC138254030	LOC138254030	LOC138254030
1	0	0	0	1	0.5	LOC138254031	LOC138254031	LOC138254031
1	0	0	0	1	0.5	LOC138254032	LOC138254032	LOC138254032
1	0	0	0	1	0.5	LOC138254033	LOC138254033	LOC138254033
1	0	0	0	1	0.5	LOC138254034	LOC138254034	LOC138254034
1	0	0	0	1	0.5	LOC138254035	LOC138254035	LOC138254035
1	0	0	0	1	0.5	LOC138254036	LOC138254036	LOC138254036
1	0	0	0	1	0.5	LOC138254037	LOC138254037	LOC138254037
1	0	0	0	1	0.5	LOC138254038	LOC138254038	LOC138254038
1	0	0	0	1	0.5	LOC138254039	LOC138254039	LOC138254039
1	0	0	0	1	0.5	LOC138254040	LOC138254040	LOC138254040
0.8144	-3.384e-05	0	0.006968	1	0.5	LOC138254041	LOC138254041	LOC138254041
1	0	0	0	1	0.5	LOC138254042	LOC138254042	LOC138254042
1	0	0	0	1	0.5	LOC138254043	LOC138254043	LOC138254043
1	0	0	0	1	0.5	LOC138254044	LOC138254044	LOC138254044
1	0	0	0	1	0.5	LOC138254045	LOC138254045	LOC138254045
1	0	0	0	1	0.5	LOC138254046	LOC138254046	LOC138254046
1	0	0	0	1	0.5	LOC138254047	LOC138254047	LOC138254047
1	0	0	0	1	0.5	LOC138254048	LOC138254048	LOC138254048
1	0	0	0	1	0.5	LOC138254049	LOC138254049	LOC138254049
1	0	0	0	1	0.5	LOC138254050	LOC138254050	LOC138254050
1	0	0	0	1	0.5	LOC138254051	LOC138254051	LOC138254051
1	0	0	0	1	0.5	LOC138254052	LOC138254052	LOC138254052
1	0	0	0	1	0.5	LOC138254053	LOC138254053	LOC138254053
1	0	0	0	1	0.5	LOC138254054	LOC138254054	LOC138254054
1	0	0	0	1	0.5	LOC138254055	LOC138254055	LOC138254055
1	0	0	0	1	0.5	LOC138254056	LOC138254056	LOC138254056
1	0	0	0	1	0.5	LOC138254057	LOC138254057	LOC138254057
1	0	0	0	1	0.5	LOC138254058	LOC138254058	LOC138254058
1	0	0	0	1	0.5	LOC138254059	LOC138254059	LOC138254059
1	0	0	0	1	0.5	LOC138254060	LOC138254060	LOC138254060
1	0	0	0	1	0.5	LOC138254061	LOC138254061	LOC138254061
1	0	0	0	1	0.5	LOC138254062	LOC138254062	LOC138254062
1	0	0	0	1	0.5	LOC138254063	LOC138254063	LOC138254063
1	0	0	0	1	0.5	LOC138254064	LOC138254064	LOC138254064
1	0	0	0	1	0.5	LOC138254065	LOC138254065	LOC138254065
1	0	0	0	1	0.5	LOC138254066	LOC138254066	LOC138254066
1	0	0	0	1	0.5	LOC138254067	LOC138254067	LOC138254067
1	0	0	0	1	0.5	LOC138254068	LOC138254068	LOC138254068
1	0	0	0	1	0.5	LOC138254069	LOC138254069	LOC138254069
1	0	0	0	1	0.5	LOC138254070	LOC138254070	LOC138254070
1	0	0	0	1	0.5	LOC138254071	LOC138254071	LOC138254071
1	0	0	0	1	0.5	LOC138254072	LOC138254072	LOC138254072
1	0	0	0	1	0.5	LOC138254073	LOC138254073	LOC138254073
1	0	0	0	1	0.5	LOC138254074	LOC138254074	LOC138254074
1	0	0	0	1	0.5	LOC138254075	LOC138254075	LOC138254075
1	0	0	0	1	0.5	LOC138254076	LOC138254076	LOC138254076
1	0	0	0	1	0.5	LOC138254077	LOC138254077	LOC138254077
1	0	0	0	1	0.5	LOC138254078	LOC138254078	LOC138254078
1	0	0	0	1	0.5	LOC138254079	LOC138254079	LOC138254079
1	0	0	0	1	0.5	LOC138254080	LOC138254080	LOC138254080
1	0	0	0	1	0.5	LOC138254081	LOC138254081	LOC138254081
1	0	0	0	1	0.5	LOC138254082	LOC138254082	LOC138254082
1	0	0	0	1	0.5	LOC138254083	LOC138254083	LOC138254083
1	0	0	0	1	0.5	LOC138254084	LOC138254084	LOC138254084
1	0	0	0	1	0.5	LOC138254085	LOC138254085	LOC138254085
1	0	0	0	1	0.5	LOC138254086	LOC138254086	LOC138254086
1	0	0	0	1	0.5	LOC138254087	LOC138254087	LOC138254087
1	0	0	0	1	0.5	LOC138254088	LOC138254088	LOC138254088
1	0	0	0	1	0.5	LOC138254089	LOC138254089	LOC138254089
1	0	0	0	1	0.5	LOC138254090	LOC138254090	LOC138254090
1	0	0	0	1	0.5	LOC138254091	LOC138254091	LOC138254091
1	0	0	0	1	0.5	LOC138254092	LOC138254092	LOC138254092
1	0	0	0	1	0.5	LOC138254093	LOC138254093	LOC138254093
1	0	0	0	1	0.5	LOC138254094	LOC138254094	LOC138254094
1	0	0	0	1	0.5	LOC138254095	LOC138254095	LOC138254095
1	0	0	0	1	0.5	LOC138254096	LOC138254096	LOC138254096
1	0	0	0	1	0.5	LOC138254097	LOC138254097	LOC138254097
1	0	0	0	1	0.5	LOC138254098	LOC138254098	LOC138254098
1	0	0	0	1	0.5	LOC138254099	LOC138254099	LOC138254099
1	0	0	0	1	0.5	LOC138254100	LOC138254100	LOC138254100
1	0	0	0	1	0.5	LOC138254101	LOC138254101	LOC138254101
1	0	0	0	1	0.5	LOC138254102	LOC138254102	LOC138254102
1	0	0	0	1	0.5	LOC138254103	LOC138254103	LOC138254103
1	0	0	0	1	0.5	LOC138254104	LOC138254104	LOC138254104
1	0	0	0	1	0.5	LOC138254105	LOC138254105	LOC138254105
1	0	0	0	1	0.5	LOC138254107	LOC138254107	LOC138254107
1	0	0	0	1	0.5	LOC138254108	LOC138254108	LOC138254108
1	0	0	0	1	0.5	LOC138254109	LOC138254109	LOC138254109
1	0	0	0	1	0.5	LOC138254110	LOC138254110	LOC138254110
1	0	0	0	1	0.5	LOC138254111	LOC138254111	LOC138254111
1	0	0	0	1	0.5	LOC138254112	LOC138254112	LOC138254112
1	0	0	0	1	0.5	LOC138254113	LOC138254113	LOC138254113
1	0	0	0	1	0.5	LOC138254114	LOC138254114	LOC138254114
1	0	0	0	1	0.5	LOC138254115	LOC138254115	LOC138254115
1	0	0	0	1	0.5	LOC138254116	LOC138254116	LOC138254116
1	0	0	0	1	0.5	LOC138254118	LOC138254118	LOC138254118
1	0	0	0	1	0.5	LOC138254119	LOC138254119	LOC138254119
1	0	0	0	1	0.5	LOC138254120	LOC138254120	LOC138254120
1	0	0	0	1	0.5	LOC138254121	LOC138254121	LOC138254121
1	0	0	0	1	0.5	LOC138254122	LOC138254122	LOC138254122
1	0	0	0	1	0.5	LOC138254124	LOC138254124	LOC138254124
1	0	0	0	1	0.5	LOC138254125	LOC138254125	LOC138254125
1	0	0	0	1	0.5	LOC138254126	LOC138254126	LOC138254126
1	0	0	0	1	0.5	LOC138254127	LOC138254127	LOC138254127
1	0	0	0	1	0.5	LOC138254128	LOC138254128	LOC138254128
1	0	0	0	1	0.5	LOC138254129	LOC138254129	LOC138254129
1	0	0	0	1	0.5	LOC138254130	LOC138254130	LOC138254130
1	0	0	0	1	0.5	LOC138254131	LOC138254131	LOC138254131
1	0	0	0	1	0.5	LOC138254132	LOC138254132	LOC138254132
1	0	0	0	1	0.5	LOC138254133	LOC138254133	LOC138254133
1	0	0	0	1	0.5	LOC138254134	LOC138254134	LOC138254134
1	0	0	0	1	0.5	LOC138254135	LOC138254135	LOC138254135
1	0	0	0	1	0.5	LOC138254136	LOC138254136	LOC138254136
1	0	0	0	1	0.5	LOC138254137	LOC138254137	LOC138254137
1	0	0	0	1	0.5	LOC138254138	LOC138254138	LOC138254138
1	0	0	0	1	0.5	LOC138254139	LOC138254139	LOC138254139
1	0	0	0	1	0.5	LOC138254140	LOC138254140	LOC138254140
1	0	0	0	1	0.5	LOC138254141	LOC138254141	LOC138254141
1	0	0	0	1	0.5	LOC138254142	LOC138254142	LOC138254142
1	0	0	0	1	0.5	LOC138254143	LOC138254143	LOC138254143
1	0	0	0	1	0.5	LOC138254144	LOC138254144	LOC138254144
1	0	0	0	1	0.5	LOC138254145	LOC138254145	LOC138254145
1	0	0	0	1	0.5	LOC138254146	LOC138254146	LOC138254146
1	0	0	0	1	0.5	LOC138254147	LOC138254147	LOC138254147
1	0	0	0	1	0.5	LOC138254148	LOC138254148	LOC138254148
1	0	0	0	1	0.5	LOC138254149	LOC138254149	LOC138254149
1	0	0	0	1	0.5	LOC138254150	LOC138254150	LOC138254150
1	0	0	0	1	0.5	LOC138254151	LOC138254151	LOC138254151
1	0	0	0	1	0.5	LOC138254152	LOC138254152	LOC138254152
1	0	0	0	1	0.5	LOC138254153	LOC138254153	LOC138254153
1	0	0	0	1	0.5	LOC138254155	LOC138254155	LOC138254155
1	0	0	0	1	0.5	LOC138254156	LOC138254156	LOC138254156
1	0	0	0	1	0.5	LOC138254157	LOC138254157	LOC138254157
1	0	0	0	1	0.5	LOC138254158	LOC138254158	LOC138254158
1	0	0	0	1	0.5	LOC138254159	LOC138254159	LOC138254159
1	0	0	0	1	0.5	LOC138254160	LOC138254160	LOC138254160
1	0	0	0	1	0.5	LOC138254161	LOC138254161	LOC138254161
1	0	0	0	1	0.5	LOC138254162	LOC138254162	LOC138254162
1	0	0	0	1	0.5	LOC138254163	LOC138254163	LOC138254163
1	0	0	0	1	0.5	LOC138254164	LOC138254164	LOC138254164
1	0	0	0	1	0.5	LOC138254165	LOC138254165	LOC138254165
1	0	0	0	1	0.5	LOC138254166	LOC138254166	LOC138254166
1	0	0	0	1	0.5	LOC138254167	LOC138254167	LOC138254167
1	0	0	0	1	0.5	LOC138254168	LOC138254168	LOC138254168
1	0	0	0	1	0.5	LOC138254169	LOC138254169	LOC138254169
1	0	0	0	1	0.5	LOC138254170	LOC138254170	LOC138254170
1	0	0	0	1	0.5	LOC138254171	LOC138254171	LOC138254171
1	0	0	0	1	0.5	LOC138254172	LOC138254172	LOC138254172
1	0	0	0	1	0.5	LOC138254173	LOC138254173	LOC138254173
1	0	0	0	1	0.5	LOC138254174	LOC138254174	LOC138254174
1	0	0	0	1	0.5	LOC138254175	LOC138254175	LOC138254175
1	0	0	0	1	0.5	LOC138254176	LOC138254176	LOC138254176
1	0	0	0	1	0.5	LOC138254177	LOC138254177	LOC138254177
1	0	0	0	1	0.5	LOC138254178	LOC138254178	LOC138254178
1	0	0	0	1	0.5	LOC138254179	LOC138254179	LOC138254179
1	0	0	0	1	0.5	LOC138254180	LOC138254180	LOC138254180
1	0	0	0	1	0.5	LOC138254181	LOC138254181	LOC138254181
1	0	0	0	1	0.5	LOC138254182	LOC138254182	LOC138254182
1	0	0	0	1	0.5	LOC138254183	LOC138254183	LOC138254183
1	0	0	0	1	0.5	LOC138254184	LOC138254184	LOC138254184
1	0	0	0	1	0.5	LOC138254185	LOC138254185	LOC138254185
1	0	0	0	1	0.5	LOC138254187	LOC138254187	LOC138254187
1	0	0	0	1	0.5	LOC138254188	LOC138254188	LOC138254188
1	0	0	0	1	0.5	LOC138254189	LOC138254189	LOC138254189
1	0	0	0	1	0.5	LOC138254190	LOC138254190	LOC138254190
1	0	0	0	1	0.5	LOC138254191	LOC138254191	LOC138254191
1	0	0	0	1	0.5	LOC138254192	LOC138254192	LOC138254192
1	0	0	0	1	0.5	LOC138254193	LOC138254193	LOC138254193
1	0	0	0	1	0.5	LOC138254194	LOC138254194	LOC138254194
1	0	0	0	1	0.5	LOC138254195	LOC138254195	LOC138254195
1	0	0	0	1	0.5	LOC138254196	LOC138254196	LOC138254196
1	0	0	0	1	0.5	LOC138254197	LOC138254197	LOC138254197
1	0	0	0	1	0.5	LOC138254198	LOC138254198	LOC138254198
1	0	0	0	1	0.5	LOC138254199	LOC138254199	LOC138254199
1	0	0	0	1	0.5	LOC138254200	LOC138254200	LOC138254200
1	0	0	0	1	0.5	LOC138254201	LOC138254201	LOC138254201
1	0	0	0	1	0.5	LOC138254202	LOC138254202	LOC138254202
1	0	0	0	1	0.5	LOC138254203	LOC138254203	LOC138254203
1	0	0	0	1	0.5	LOC138254204	LOC138254204	LOC138254204
1	0	0	0	1	0.5	LOC138254205	LOC138254205	LOC138254205
1	0	0	0	1	0.5	LOC138254206	LOC138254206	LOC138254206
1	0	0	0	1	0.5	LOC138254207	LOC138254207	LOC138254207
1	0	0	0	1	0.5	LOC138254208	LOC138254208	LOC138254208
1	0	0	0	1	0.5	LOC138254209	LOC138254209	LOC138254209
1	0	0	0	1	0.5	LOC138254210	LOC138254210	LOC138254210
1	0	0	0	1	0.5	LOC138254211	LOC138254211	LOC138254211
1	0	0	0	1	0.5	LOC138254212	LOC138254212	LOC138254212
1	0	0	0	1	0.5	LOC138254213	LOC138254213	LOC138254213
1	0	0	0	1	0.5	LOC138254214	LOC138254214	LOC138254214
1	0	0	0	1	0.5	LOC138254215	LOC138254215	LOC138254215
1	0	0	0	1	0.5	LOC138254216	LOC138254216	LOC138254216
1	0	0	0	1	0.5	LOC138254217	LOC138254217	LOC138254217
1	0	0	0	1	0.5	LOC138254218	LOC138254218	LOC138254218
1	0	0	0	1	0.5	LOC138254219	LOC138254219	LOC138254219
1	0	0	0	1	0.5	LOC138254220	LOC138254220	LOC138254220
1	0	0	0	1	0.5	LOC138254221	LOC138254221	LOC138254221
1	0	0	0	1	0.5	LOC138254222	LOC138254222	LOC138254222
1	0	0	0	1	0.5	LOC138254223	LOC138254223	LOC138254223
1	0	0	0	1	0.5	LOC138254224	LOC138254224	LOC138254224
1	0	0	0	1	0.5	LOC138254225	LOC138254225	LOC138254225
1	0	0	0	1	0.5	LOC138254226	LOC138254226	LOC138254226
1	0	0	0	1	0.5	LOC138254227	LOC138254227	LOC138254227
1	0	0	0	1	0.5	LOC138254228	LOC138254228	LOC138254228
1	0	0	0	1	0.5	LOC138254229	LOC138254229	LOC138254229
1	0	0	0	1	0.5	LOC138254230	LOC138254230	LOC138254230
1	0	0	0	1	0.5	LOC138254231	LOC138254231	LOC138254231
1	0	0	0	1	0.5	LOC138254232	LOC138254232	LOC138254232
1	0	0	0	1	0.5	LOC138254233	LOC138254233	LOC138254233
1	0	0	0	1	0.5	LOC138254234	LOC138254234	LOC138254234
1	0	0	0	1	0.5	LOC138254235	LOC138254235	LOC138254235
1	0	0	0	1	0.5	LOC138254236	LOC138254236	LOC138254236
1	0	0	0	1	0.5	LOC138254237	LOC138254237	LOC138254237
1	0	0	0	1	0.5	LOC138254238	LOC138254238	LOC138254238
1	0	0	0	1	0.5	LOC138254239	LOC138254239	LOC138254239
1	0	0	0	1	0.5	LOC138254240	LOC138254240	LOC138254240
1	0	0	0	1	0.5	LOC138254241	LOC138254241	LOC138254241
1	0	0	0	1	0.5	LOC138254242	LOC138254242	LOC138254242
1	0	0	0	1	0.5	LOC138254243	LOC138254243	LOC138254243
1	0	0	0	1	0.5	LOC138254244	LOC138254244	LOC138254244
1	0	0	0	1	0.5	LOC138254245	LOC138254245	LOC138254245
1	0	0	0	1	0.5	LOC138254246	LOC138254246	LOC138254246
1	0	0	0	1	0.5	LOC138254247	LOC138254247	LOC138254247
1	0	0	0	1	0.5	LOC138254248	LOC138254248	LOC138254248
1	0	0	0	1	0.5	LOC138254249	LOC138254249	LOC138254249
1	0	0	0	1	0.5	LOC138254250	LOC138254250	LOC138254250
1	0	0	0	1	0.5	LOC138254251	LOC138254251	LOC138254251
1	0	0	0	1	0.5	LOC138254252	LOC138254252	LOC138254252
1	0	0	0	1	0.5	LOC138254253	LOC138254253	LOC138254253
1	0	0	0	1	0.5	LOC138254254	LOC138254254	LOC138254254
1	0	0	0	1	0.5	LOC138254255	LOC138254255	LOC138254255
1	0	0	0	1	0.5	LOC138254256	LOC138254256	LOC138254256
1	0	0	0	1	0.5	LOC138254257	LOC138254257	LOC138254257
1	0	0	0	1	0.5	LOC138254258	LOC138254258	LOC138254258
1	0	0	0	1	0.5	LOC138254259	LOC138254259	LOC138254259
1	0	0	0	1	0.5	LOC138254260	LOC138254260	LOC138254260
1	0	0	0	1	0.5	LOC138254261	LOC138254261	LOC138254261
1	0	0	0	1	0.5	LOC138254262	LOC138254262	LOC138254262
1	0	0	0	1	0.5	LOC138254263	LOC138254263	LOC138254263
1	0	0	0	1	0.5	LOC138254264	LOC138254264	LOC138254264
1	0	0	0	1	0.5	LOC138254265	LOC138254265	LOC138254265
1	0	0	0	1	0.5	LOC138254266	LOC138254266	LOC138254266
1	0	0	0	1	0.5	LOC138254267	LOC138254267	LOC138254267
1	0	0	0	1	0.5	LOC138254268	LOC138254268	LOC138254268
1	0	0	0	1	0.5	LOC138254269	LOC138254269	LOC138254269
1	0	0	0	1	0.5	LOC138254270	LOC138254270	LOC138254270
1	0	0	0	1	0.5	LOC138254271	LOC138254271	LOC138254271
1	0	0	0	1	0.5	LOC138254273	LOC138254273	LOC138254273
1	0	0	0	1	0.5	LOC138254274	LOC138254274	LOC138254274
1	0	0	0	1	0.5	LOC138254275	LOC138254275	LOC138254275
1	0	0	0	1	0.5	LOC138254276	LOC138254276	LOC138254276
1	0	0	0	1	0.5	LOC138254277	LOC138254277	LOC138254277
1	0	0	0	1	0.5	LOC138254278	LOC138254278	LOC138254278
1	0	0	0	1	0.5	LOC138254279	LOC138254279	LOC138254279
1	0	0	0	1	0.5	LOC138254280	LOC138254280	LOC138254280
1	0	0	0	1	0.5	LOC138254281	LOC138254281	LOC138254281
1	0	0	0	1	0.5	LOC138254282	LOC138254282	LOC138254282
1	0	0	0	1	0.5	LOC138254283	LOC138254283	LOC138254283
1	0	0	0	1	0.5	LOC138254284	LOC138254284	LOC138254284
1	0	0	0	1	0.5	LOC138254285	LOC138254285	LOC138254285
1	0	0	0	1	0.5	LOC138254286	LOC138254286	LOC138254286
1	0	0	0	1	0.5	LOC138254287	LOC138254287	LOC138254287
1	0	0	0	1	0.5	LOC138254288	LOC138254288	LOC138254288
1	0	0	0	1	0.5	LOC138254289	LOC138254289	LOC138254289
1	0	0	0	1	0.5	LOC138254290	LOC138254290	LOC138254290
1	0	0	0	1	0.5	LOC138254291	LOC138254291	LOC138254291
1	0	0	0	1	0.5	LOC138254292	LOC138254292	LOC138254292
0.5648	-0.0001974	0	0.04181	1	0.4998	LOC138254293	LOC138254293	LOC138254293
1	0	0	0	1	0.5	LOC138254294	LOC138254294	LOC138254294
1	0	0	0	1	0.5	LOC138254295	LOC138254295	LOC138254295
1	0	0	0	1	0.5	LOC138254296	LOC138254296	LOC138254296
1	0	0	0	1	0.5	LOC138254297	LOC138254297	LOC138254297
1	0	0	0	1	0.5	LOC138254298	LOC138254298	LOC138254298
1	0	0	0	1	0.5	LOC138254299	LOC138254299	LOC138254299
1	0	0	0	1	0.5	LOC138254300	LOC138254300	LOC138254300
1	0	0	0	1	0.5	LOC138254301	LOC138254301	LOC138254301
1	0	0	0	1	0.5	LOC138254302	LOC138254302	LOC138254302
1	0	0	0	1	0.5	LOC138254303	LOC138254303	LOC138254303
1	0	0	0	1	0.5	LOC138254304	LOC138254304	LOC138254304
1	0	0	0	1	0.5	LOC138254305	LOC138254305	LOC138254305
1	0	0	0	1	0.5	LOC138254306	LOC138254306	LOC138254306
1	0	0	0	1	0.5	LOC138254307	LOC138254307	LOC138254307
1	0	0	0	1	0.5	LOC138254308	LOC138254308	LOC138254308
1	0	0	0	1	0.5	LOC138254309	LOC138254309	LOC138254309
1	0	0	0	1	0.5	LOC138254310	LOC138254310	LOC138254310
1	0	0	0	1	0.5	LOC138254311	LOC138254311	LOC138254311
1	0	0	0	1	0.5	LOC138254312	LOC138254312	LOC138254312
1	0	0	0	1	0.5	LOC138254313	LOC138254313	LOC138254313
1	0	0	0	1	0.5	LOC138254314	LOC138254314	LOC138254314
1	0	0	0	1	0.5	LOC138254315	LOC138254315	LOC138254315
1	0	0	0	1	0.5	LOC138254316	LOC138254316	LOC138254316
1	0	0	0	1	0.5	LOC138254317	LOC138254317	LOC138254317
1	0	0	0	1	0.5	LOC138254318	LOC138254318	LOC138254318
1	0	0	0	1	0.5	LOC138254319	LOC138254319	LOC138254319
1	0	0	0	1	0.5	LOC138254320	LOC138254320	LOC138254320
1	0	0	0	1	0.5	LOC138254321	LOC138254321	LOC138254321
1	0	0	0	1	0.5	LOC138254322	LOC138254322	LOC138254322
1	0	0	0	1	0.5	LOC138254323	LOC138254323	LOC138254323
1	0	0	0	1	0.5	LOC138254324	LOC138254324	LOC138254324
1	0	0	0	1	0.5	LOC138254325	LOC138254325	LOC138254325
1	0	0	0	1	0.5	LOC138254326	LOC138254326	LOC138254326
1	0	0	0	1	0.5	LOC138254327	LOC138254327	LOC138254327
1	0	0	0	1	0.5	LOC138254328	LOC138254328	LOC138254328
1	0	0	0	1	0.5	LOC138254329	LOC138254329	LOC138254329
1	0	0	0	1	0.5	LOC138254330	LOC138254330	LOC138254330
1	0	0	0	1	0.5	LOC138254331	LOC138254331	LOC138254331
1	0	0	0	1	0.5	LOC138254332	LOC138254332	LOC138254332
1	0	0	0	1	0.5	LOC138254333	LOC138254333	LOC138254333
1	0	0	0	1	0.5	LOC138254334	LOC138254334	LOC138254334
1	0	0	0	1	0.5	LOC138254335	LOC138254335	LOC138254335
1	0	0	0	1	0.5	LOC138254336	LOC138254336	LOC138254336
1	0	0	0	1	0.5	LOC138254337	LOC138254337	LOC138254337
1	0	0	0	1	0.5	LOC138254338	LOC138254338	LOC138254338
1	0	0	0	1	0.5	LOC138254339	LOC138254339	LOC138254339
1	0	0	0	1	0.5	LOC138254340	LOC138254340	LOC138254340
1	0	0	0	1	0.5	LOC138254341	LOC138254341	LOC138254341
1	0	0	0	1	0.5	LOC138254342	LOC138254342	LOC138254342
1	0	0	0	1	0.5	LOC138254343	LOC138254343	LOC138254343
1	0	0	0	1	0.5	LOC138254344	LOC138254344	LOC138254344
1	0	0	0	1	0.5	LOC138254345	LOC138254345	LOC138254345
1	0	0	0	1	0.5	LOC138254346	LOC138254346	LOC138254346
1	0	0	0	1	0.5	LOC138254347	LOC138254347	LOC138254347
1	0	0	0	1	0.5	LOC138254348	LOC138254348	LOC138254348
1	0	0	0	1	0.5	LOC138254349	LOC138254349	LOC138254349
1	0	0	0	1	0.5	LOC138254350	LOC138254350	LOC138254350
1	0	0	0	1	0.5	LOC138254351	LOC138254351	LOC138254351
1	0	0	0	1	0.5	LOC138254352	LOC138254352	LOC138254352
1	0	0	0	1	0.5	LOC138254353	LOC138254353	LOC138254353
1	0	0	0	1	0.5	LOC138254354	LOC138254354	LOC138254354
1	0	0	0	1	0.5	LOC138254355	LOC138254355	LOC138254355
1	0	0	0	1	0.5	LOC138254356	LOC138254356	LOC138254356
1	0	0	0	1	0.5	LOC138254357	LOC138254357	LOC138254357
1	0	0	0	1	0.5	LOC138254358	LOC138254358	LOC138254358
1	0	0	0	1	0.5	LOC138254359	LOC138254359	LOC138254359
1	0	0	0	1	0.5	LOC138254360	LOC138254360	LOC138254360
1	0	0	0	1	0.5	LOC138254361	LOC138254361	LOC138254361
1	0	0	0	1	0.5	LOC138254362	LOC138254362	LOC138254362
1	0	0	0	1	0.5	LOC138254363	LOC138254363	LOC138254363
1	0	0	0	1	0.5	LOC138254364	LOC138254364	LOC138254364
1	0	0	0	1	0.5	LOC138254365	LOC138254365	LOC138254365
1	0	0	0	1	0.5	LOC138254366	LOC138254366	LOC138254366
1	0	0	0	1	0.5	LOC138254367	LOC138254367	LOC138254367
1	0	0	0	1	0.5	LOC138254368	LOC138254368	LOC138254368
1	0	0	0	1	0.5	LOC138254369	LOC138254369	LOC138254369
1	0	0	0	1	0.5	LOC138254370	LOC138254370	LOC138254370
1	0	0	0	1	0.5	LOC138254371	LOC138254371	LOC138254371
1	0	0	0	1	0.5	LOC138254372	LOC138254372	LOC138254372
1	0	0	0	1	0.5	LOC138254373	LOC138254373	LOC138254373
0.534	-0.0002042	0	0.04878	1	0.4998	LOC138254374	LOC138254374	LOC138254374
1	0	0	0	1	0.5	LOC138254375	LOC138254375	LOC138254375
1	0	0	0	1	0.5	LOC138254376	LOC138254376	LOC138254376
1	0	0	0	1	0.5	LOC138254377	LOC138254377	LOC138254377
1	0	0	0	1	0.5	LOC138254378	LOC138254378	LOC138254378
1	0	0	0	1	0.5	LOC138254379	LOC138254379	LOC138254379
1	0	0	0	1	0.5	LOC138254380	LOC138254380	LOC138254380
1	0	0	0	1	0.5	LOC138254381	LOC138254381	LOC138254381
1	0	0	0	1	0.5	LOC138254382	LOC138254382	LOC138254382
1	0	0	0	1	0.5	LOC138254383	LOC138254383	LOC138254383
1	0	0	0	1	0.5	LOC138254384	LOC138254384	LOC138254384
1	0	0	0	1	0.5	LOC138254385	LOC138254385	LOC138254385
1	0	0	0	1	0.5	LOC138254386	LOC138254386	LOC138254386
1	0	0	0	1	0.5	LOC138254387	LOC138254387	LOC138254387
1	0	0	0	1	0.5	LOC138254388	LOC138254388	LOC138254388
1	0	0	0	1	0.5	LOC138254389	LOC138254389	LOC138254389
1	0	0	0	1	0.5	LOC138254390	LOC138254390	LOC138254390
1	0	0	0	1	0.5	LOC138254391	LOC138254391	LOC138254391
1	0	0	0	1	0.5	LOC138254392	LOC138254392	LOC138254392
1	0	0	0	1	0.5	LOC138254393	LOC138254393	LOC138254393
1	0	0	0	1	0.5	LOC138254394	LOC138254394	LOC138254394
1	0	0	0	1	0.5	LOC138254395	LOC138254395	LOC138254395
1	0	0	0	1	0.5	LOC138254396	LOC138254396	LOC138254396
1	0	0	0	1	0.5	LOC138254397	LOC138254397	LOC138254397
1	0	0	0	1	0.5	LOC138254398	LOC138254398	LOC138254398
1	0	0	0	1	0.5	LOC138254399	LOC138254399	LOC138254399
1	0	0	0	1	0.5	LOC138254400	LOC138254400	LOC138254400
1	0	0	0	1	0.5	LOC138254401	LOC138254401	LOC138254401
1	0	0	0	1	0.5	LOC138254402	LOC138254402	LOC138254402
1	0	0	0	1	0.5	LOC138254403	LOC138254403	LOC138254403
1	0	0	0	1	0.5	LOC138254404	LOC138254404	LOC138254404
1	0	0	0	1	0.5	LOC138254405	LOC138254405	LOC138254405
1	0	0	0	1	0.5	LOC138254406	LOC138254406	LOC138254406
1	0	0	0	1	0.5	LOC138254407	LOC138254407	LOC138254407
1	0	0	0	1	0.5	LOC138254408	LOC138254408	LOC138254408
1	0	0	0	1	0.5	LOC138254409	LOC138254409	LOC138254409
1	0	0	0	1	0.5	LOC138254410	LOC138254410	LOC138254410
1	0	0	0	1	0.5	LOC138254411	LOC138254411	LOC138254411
1	0	0	0	1	0.5	LOC138254412	LOC138254412	LOC138254412
1	0	0	0	1	0.5	LOC138254413	LOC138254413	LOC138254413
1	0	0	0	1	0.5	LOC138254414	LOC138254414	LOC138254414
1	0	0	0	1	0.5	LOC138254415	LOC138254415	LOC138254415
1	0	0	0	1	0.5	LOC138254416	LOC138254416	LOC138254416
1	0	0	0	1	0.5	LOC138254417	LOC138254417	LOC138254417
1	0	0	0	1	0.5	LOC138254418	LOC138254418	LOC138254418
1	0	0	0	1	0.5	LOC138254419	LOC138254419	LOC138254419
1	0	0	0	1	0.5	LOC138254420	LOC138254420	LOC138254420
1	0	0	0	1	0.5	LOC138254421	LOC138254421	LOC138254421
1	0	0	0	1	0.5	LOC138254422	LOC138254422	LOC138254422
1	0	0	0	1	0.5	LOC138254423	LOC138254423	LOC138254423
1	0	0	0	1	0.5	LOC138254424	LOC138254424	LOC138254424
1	0	0	0	1	0.5	LOC138254425	LOC138254425	LOC138254425
1	0	0	0	1	0.5	LOC138254426	LOC138254426	LOC138254426
1	0	0	0	1	0.5	LOC138254427	LOC138254427	LOC138254427
1	0	0	0	1	0.5	LOC138254428	LOC138254428	LOC138254428
1	0	0	0	1	0.5	LOC138254429	LOC138254429	LOC138254429
1	0	0	0	1	0.5	LOC138254430	LOC138254430	LOC138254430
1	0	0	0	1	0.5	LOC138254431	LOC138254431	LOC138254431
1	0	0	0	1	0.5	LOC138254432	LOC138254432	LOC138254432
1	0	0	0	1	0.5	LOC138254433	LOC138254433	LOC138254433
1	0	0	0	1	0.5	LOC138254434	LOC138254434	LOC138254434
1	0	0	0	1	0.5	LOC138254435	LOC138254435	LOC138254435
1	0	0	0	1	0.5	LOC138254436	LOC138254436	LOC138254436
1	0	0	0	1	0.5	LOC138254437	LOC138254437	LOC138254437
1	0	0	0	1	0.5	LOC138254438	LOC138254438	LOC138254438
1	0	0	0	1	0.5	LOC138254439	LOC138254439	LOC138254439
1	0	0	0	1	0.5	LOC138254440	LOC138254440	LOC138254440
1	0	0	0	1	0.5	LOC138254441	LOC138254441	LOC138254441
1	0	0	0	1	0.5	LOC138254442	LOC138254442	LOC138254442
1	0	0	0	1	0.5	LOC138254443	LOC138254443	LOC138254443
1	0	0	0	1	0.5	LOC138254444	LOC138254444	LOC138254444
1	0	0	0	1	0.5	LOC138254446	LOC138254446	LOC138254446
1	0	0	0	1	0.5	LOC138254447	LOC138254447	LOC138254447
1	0	0	0	1	0.5	LOC138254448	LOC138254448	LOC138254448
1	0	0	0	1	0.5	LOC138254449	LOC138254449	LOC138254449
1	0	0	0	1	0.5	LOC138254450	LOC138254450	LOC138254450
1	0	0	0	1	0.5	LOC138254451	LOC138254451	LOC138254451
1	0	0	0	1	0.5	LOC138254452	LOC138254452	LOC138254452
1	0	0	0	1	0.5	LOC138254453	LOC138254453	LOC138254453
1	0	0	0	1	0.5	LOC138254454	LOC138254454	LOC138254454
1	0	0	0	1	0.5	LOC138254455	LOC138254455	LOC138254455
1	0	0	0	1	0.5	LOC138254456	LOC138254456	LOC138254456
1	0	0	0	1	0.5	LOC138254457	LOC138254457	LOC138254457
1	0	0	0	1	0.5	LOC138254458	LOC138254458	LOC138254458
1	0	0	0	1	0.5	LOC138254459	LOC138254459	LOC138254459
1	0	0	0	1	0.5	LOC138254460	LOC138254460	LOC138254460
1	0	0	0	1	0.5	LOC138254461	LOC138254461	LOC138254461
1	0	0	0	1	0.5	LOC138254462	LOC138254462	LOC138254462
1	0	0	0	1	0.5	LOC138254463	LOC138254463	LOC138254463
1	0	0	0	1	0.5	LOC138254464	LOC138254464	LOC138254464
1	0	0	0	1	0.5	LOC138254465	LOC138254465	LOC138254465
1	0	0	0	1	0.5	LOC138254466	LOC138254466	LOC138254466
1	0	0	0	1	0.5	LOC138254467	LOC138254467	LOC138254467
1	0	0	0	1	0.5	LOC138254468	LOC138254468	LOC138254468
1	0	0	0	1	0.5	LOC138254469	LOC138254469	LOC138254469
1	0	0	0	1	0.5	LOC138254470	LOC138254470	LOC138254470
1	0	0	0	1	0.5	LOC138254471	LOC138254471	LOC138254471
1	0	0	0	1	0.5	LOC138254472	LOC138254472	LOC138254472
1	0	0	0	1	0.5	LOC138254473	LOC138254473	LOC138254473
1	0	0	0	1	0.5	LOC138254474	LOC138254474	LOC138254474
1	0	0	0	1	0.5	LOC138254475	LOC138254475	LOC138254475
1	0	0	0	1	0.5	LOC138254476	LOC138254476	LOC138254476
1	0	0	0	1	0.5	LOC138254478	LOC138254478	LOC138254478
1	0	0	0	1	0.5	LOC138254479	LOC138254479	LOC138254479
1	0	0	0	1	0.5	LOC138254480	LOC138254480	LOC138254480
1	0	0	0	1	0.5	LOC138254481	LOC138254481	LOC138254481
1	0	0	0	1	0.5	LOC138254482	LOC138254482	LOC138254482
1	0	0	0	1	0.5	LOC138254483	LOC138254483	LOC138254483
1	0	0	0	1	0.5	LOC138254484	LOC138254484	LOC138254484
1	0	0	0	1	0.5	LOC138254485	LOC138254485	LOC138254485
1	0	0	0	1	0.5	LOC138254486	LOC138254486	LOC138254486
1	0	0	0	1	0.5	LOC138254487	LOC138254487	LOC138254487
1	0	0	0	1	0.5	LOC138254488	LOC138254488	LOC138254488
1	0	0	0	1	0.5	LOC138254489	LOC138254489	LOC138254489
1	0	0	0	1	0.5	LOC138254490	LOC138254490	LOC138254490
1	0	0	0	1	0.5	LOC138254491	LOC138254491	LOC138254491
1	0	0	0	1	0.5	LOC138254492	LOC138254492	LOC138254492
1	0	0	0	1	0.5	LOC138254494	LOC138254494	LOC138254494
1	0	0	0	1	0.5	LOC138254495	LOC138254495	LOC138254495
1	0	0	0	1	0.5	LOC138254496	LOC138254496	LOC138254496
1	0	0	0	1	0.5	LOC138254497	LOC138254497	LOC138254497
1	0	0	0	1	0.5	LOC138254498	LOC138254498	LOC138254498
1	0	0	0	1	0.5	LOC138254499	LOC138254499	LOC138254499
1	0	0	0	1	0.5	LOC138254500	LOC138254500	LOC138254500
1	0	0	0	1	0.5	LOC138254501	LOC138254501	LOC138254501
1	0	0	0	1	0.5	LOC138254502	LOC138254502	LOC138254502
1	0	0	0	1	0.5	LOC138254503	LOC138254503	LOC138254503
1	0	0	0	1	0.5	LOC138254504	LOC138254504	LOC138254504
1	0	0	0	1	0.5	LOC138254505	LOC138254505	LOC138254505
1	0	0	0	1	0.5	LOC138254506	LOC138254506	LOC138254506
1	0	0	0	1	0.5	LOC138254507	LOC138254507	LOC138254507
1	0	0	0	1	0.5	LOC138254508	LOC138254508	LOC138254508
1	0	0	0	1	0.5	LOC138254509	LOC138254509	LOC138254509
1	0	0	0	1	0.5	LOC138254510	LOC138254510	LOC138254510
1	0	0	0	1	0.5	LOC138254511	LOC138254511	LOC138254511
1	0	0	0	1	0.5	LOC138254512	LOC138254512	LOC138254512
1	0	0	0	1	0.5	LOC138254513	LOC138254513	LOC138254513
1	0	0	0	1	0.5	LOC138254514	LOC138254514	LOC138254514
1	0	0	0	1	0.5	LOC138254515	LOC138254515	LOC138254515
1	0	0	0	1	0.5	LOC138254516	LOC138254516	LOC138254516
1	0	0	0	1	0.5	LOC138254517	LOC138254517	LOC138254517
1	0	0	0	1	0.5	LOC138254518	LOC138254518	LOC138254518
1	0	0	0	1	0.5	LOC138254519	LOC138254519	LOC138254519
1	0	0	0	1	0.5	LOC138254520	LOC138254520	LOC138254520
1	0	0	0	1	0.5	LOC138254521	LOC138254521	LOC138254521
1	0	0	0	1	0.5	LOC138254522	LOC138254522	LOC138254522
1	0	0	0	1	0.5	LOC138254523	LOC138254523	LOC138254523
1	0	0	0	1	0.5	LOC138254524	LOC138254524	LOC138254524
1	0	0	0	1	0.5	LOC138254525	LOC138254525	LOC138254525
1	0	0	0	1	0.5	LOC138254526	LOC138254526	LOC138254526
1	0	0	0	1	0.5	LOC138254527	LOC138254527	LOC138254527
1	0	0	0	1	0.5	LOC138254528	LOC138254528	LOC138254528
1	0	0	0	1	0.5	LOC138254529	LOC138254529	LOC138254529
1	0	0	0	1	0.5	LOC138254530	LOC138254530	LOC138254530
1	0	0	0	1	0.5	LOC138254531	LOC138254531	LOC138254531
1	0	0	0	1	0.5	LOC138254532	LOC138254532	LOC138254532
1	0	0	0	1	0.5	LOC138254533	LOC138254533	LOC138254533
1	0	0	0	1	0.5	LOC138254534	LOC138254534	LOC138254534
1	0	0	0	1	0.5	LOC138254535	LOC138254535	LOC138254535
1	0	0	0	1	0.5	LOC138254536	LOC138254536	LOC138254536
1	0	0	0	1	0.5	LOC138254537	LOC138254537	LOC138254537
1	0	0	0	1	0.5	LOC138254538	LOC138254538	LOC138254538
1	0	0	0	1	0.5	LOC138254539	LOC138254539	LOC138254539
1	0	0	0	1	0.5	LOC138254540	LOC138254540	LOC138254540
1	0	0	0	1	0.5	LOC138254541	LOC138254541	LOC138254541
1	0	0	0	1	0.5	LOC138254542	LOC138254542	LOC138254542
1	0	0	0	1	0.5	LOC138254543	LOC138254543	LOC138254543
1	0	0	0	1	0.5	LOC138254544	LOC138254544	LOC138254544
1	0	0	0	1	0.5	LOC138254545	LOC138254545	LOC138254545
1	0	0	0	1	0.5	LOC138254546	LOC138254546	LOC138254546
1	0	0	0	1	0.5	LOC138254547	LOC138254547	LOC138254547
1	0	0	0	1	0.5	LOC138254548	LOC138254548	LOC138254548
1	0	0	0	1	0.5	LOC138254549	LOC138254549	LOC138254549
1	0	0	0	1	0.5	LOC138254550	LOC138254550	LOC138254550
1	0	0	0	1	0.5	LOC138254551	LOC138254551	LOC138254551
1	0	0	0	1	0.5	LOC138254552	LOC138254552	LOC138254552
1	0	0	0	1	0.5	LOC138254553	LOC138254553	LOC138254553
1	0	0	0	1	0.5	LOC138254554	LOC138254554	LOC138254554
1	0	0	0	1	0.5	LOC138254555	LOC138254555	LOC138254555
1	0	0	0	1	0.5	LOC138254556	LOC138254556	LOC138254556
1	0	0	0	1	0.5	LOC138254557	LOC138254557	LOC138254557
1	0	0	0	1	0.5	LOC138254558	LOC138254558	LOC138254558
1	0	0	0	1	0.5	LOC138254559	LOC138254559	LOC138254559
1	0	0	0	1	0.5	LOC138254560	LOC138254560	LOC138254560
1	0	0	0	1	0.5	LOC138254561	LOC138254561	LOC138254561
1	0	0	0	1	0.5	LOC138254562	LOC138254562	LOC138254562
1	0	0	0	1	0.5	LOC138254563	LOC138254563	LOC138254563
1	0	0	0	1	0.5	LOC138254564	LOC138254564	LOC138254564
1	0	0	0	1	0.5	LOC138254565	LOC138254565	LOC138254565
1	0	0	0	1	0.5	LOC138254566	LOC138254566	LOC138254566
1	0	0	0	1	0.5	LOC138254567	LOC138254567	LOC138254567
1	0	0	0	1	0.5	LOC138254568	LOC138254568	LOC138254568
1	0	0	0	1	0.5	LOC138254569	LOC138254569	LOC138254569
1	0	0	0	1	0.5	LOC138254570	LOC138254570	LOC138254570
1	0	0	0	1	0.5	LOC138254571	LOC138254571	LOC138254571
1	0	0	0	1	0.5	LOC138254572	LOC138254572	LOC138254572
1	0	0	0	1	0.5	LOC138254573	LOC138254573	LOC138254573
1	0	0	0	1	0.5	LOC138254574	LOC138254574	LOC138254574
1	0	0	0	1	0.5	LOC138254575	LOC138254575	LOC138254575
1	0	0	0	1	0.5	LOC138254576	LOC138254576	LOC138254576
1	0	0	0	1	0.5	LOC138254577	LOC138254577	LOC138254577
1	0	0	0	1	0.5	LOC138254578	LOC138254578	LOC138254578
1	0	0	0	1	0.5	LOC138254579	LOC138254579	LOC138254579
1	0	0	0	1	0.5	LOC138254580	LOC138254580	LOC138254580
1	0	0	0	1	0.5	LOC138254581	LOC138254581	LOC138254581
1	0	0	0	1	0.5	LOC138254582	LOC138254582	LOC138254582
1	0	0	0	1	0.5	LOC138254583	LOC138254583	LOC138254583
1	0	0	0	1	0.5	LOC138254584	LOC138254584	LOC138254584
1	0	0	0	1	0.5	LOC138254585	LOC138254585	LOC138254585
1	0	0	0	1	0.5	LOC138254586	LOC138254586	LOC138254586
1	0	0	0	1	0.5	LOC138254587	LOC138254587	LOC138254587
1	0	0	0	1	0.5	LOC138254588	LOC138254588	LOC138254588
1	0	0	0	1	0.5	LOC138254589	LOC138254589	LOC138254589
1	0	0	0	1	0.5	LOC138254590	LOC138254590	LOC138254590
1	0	0	0	1	0.5	LOC138254591	LOC138254591	LOC138254591
1	0	0	0	1	0.5	LOC138254592	LOC138254592	LOC138254592
1	0	0	0	1	0.5	LOC138254593	LOC138254593	LOC138254593
1	0	0	0	1	0.5	LOC138254594	LOC138254594	LOC138254594
1	0	0	0	1	0.5	LOC138254595	LOC138254595	LOC138254595
1	0	0	0	1	0.5	LOC138254596	LOC138254596	LOC138254596
1	0	0	0	1	0.5	LOC138254597	LOC138254597	LOC138254597
1	0	0	0	1	0.5	LOC138254598	LOC138254598	LOC138254598
1	0	0	0	1	0.5	LOC138254599	LOC138254599	LOC138254599
1	0	0	0	1	0.5	LOC138254600	LOC138254600	LOC138254600
1	0	0	0	1	0.5	LOC138254601	LOC138254601	LOC138254601
1	0	0	0	1	0.5	LOC138254602	LOC138254602	LOC138254602
1	0	0	0	1	0.5	LOC138254603	LOC138254603	LOC138254603
1	0	0	0	1	0.5	LOC138254604	LOC138254604	LOC138254604
1	0	0	0	1	0.5	LOC138254605	LOC138254605	LOC138254605
1	0	0	0	1	0.5	LOC138254606	LOC138254606	LOC138254606
1	0	0	0	1	0.5	LOC138254607	LOC138254607	LOC138254607
1	0	0	0	1	0.5	LOC138254608	LOC138254608	LOC138254608
1	0	0	0	1	0.5	LOC138254609	LOC138254609	LOC138254609
1	0	0	0	1	0.5	LOC138254610	LOC138254610	LOC138254610
1	0	0	0	1	0.5	LOC138254611	LOC138254611	LOC138254611
1	0	0	0	1	0.5	LOC138254612	LOC138254612	LOC138254612
1	0	0	0	1	0.5	LOC138254613	LOC138254613	LOC138254613
0.3374	0.001765	0.2522	0.1254	1	0.5006	LOC138254614	LOC138254614	LOC138254614
1	0	0	0	1	0.5	LOC138254615	LOC138254615	LOC138254615
1	0	0	0	1	0.5	LOC138254616	LOC138254616	LOC138254616
1	0	0	0	1	0.5	LOC138254617	LOC138254617	LOC138254617
1	0	0	0	1	0.5	LOC138254618	LOC138254618	LOC138254618
1	0	0	0	1	0.5	LOC138254619	LOC138254619	LOC138254619
1	0	0	0	1	0.5	LOC138254620	LOC138254620	LOC138254620
1	0	0	0	1	0.5	LOC138254621	LOC138254621	LOC138254621
1	0	0	0	1	0.5	LOC138254622	LOC138254622	LOC138254622
1	0	0	0	1	0.5	LOC138254623	LOC138254623	LOC138254623
1	0	0	0	1	0.5	LOC138254624	LOC138254624	LOC138254624
1	0	0	0	1	0.5	LOC138254625	LOC138254625	LOC138254625
1	0	0	0	1	0.5	LOC138254626	LOC138254626	LOC138254626
1	0	0	0	1	0.5	LOC138254627	LOC138254627	LOC138254627
1	0	0	0	1	0.5	LOC138254628	LOC138254628	LOC138254628
1	0	0	0	1	0.5	LOC138254629	LOC138254629	LOC138254629
1	0	0	0	1	0.5	LOC138254631	LOC138254631	LOC138254631
1	0	0	0	1	0.5	LOC138254632	LOC138254632	LOC138254632
1	0	0	0	1	0.5	LOC138254633	LOC138254633	LOC138254633
1	0	0	0	1	0.5	LOC138254634	LOC138254634	LOC138254634
1	0	0	0	1	0.5	LOC138254635	LOC138254635	LOC138254635
1	0	0	0	1	0.5	LOC138254636	LOC138254636	LOC138254636
1	0	0	0	1	0.5	LOC138254637	LOC138254637	LOC138254637
1	0	0	0	1	0.5	LOC138254638	LOC138254638	LOC138254638
1	0	0	0	1	0.5	LOC138254639	LOC138254639	LOC138254639
1	0	0	0	1	0.5	LOC138254640	LOC138254640	LOC138254640
1	0	0	0	1	0.5	LOC138254641	LOC138254641	LOC138254641
1	0	0	0	1	0.5	LOC138254642	LOC138254642	LOC138254642
1	0	0	0	1	0.5	LOC138254643	LOC138254643	LOC138254643
1	0	0	0	1	0.5	LOC138254644	LOC138254644	LOC138254644
1	0	0	0	1	0.5	LOC138254645	LOC138254645	LOC138254645
1	0	0	0	1	0.5	LOC138254646	LOC138254646	LOC138254646
1	0	0	0	1	0.5	LOC138254647	LOC138254647	LOC138254647
1	0	0	0	1	0.5	LOC138254648	LOC138254648	LOC138254648
1	0	0	0	1	0.5	LOC138254649	LOC138254649	LOC138254649
1	0	0	0	1	0.5	LOC138254650	LOC138254650	LOC138254650
1	0	0	0	1	0.5	LOC138254651	LOC138254651	LOC138254651
1	0	0	0	1	0.5	LOC138254652	LOC138254652	LOC138254652
1	0	0	0	1	0.5	LOC138254653	LOC138254653	LOC138254653
1	0	0	0	1	0.5	LOC138254654	LOC138254654	LOC138254654
1	0	0	0	1	0.5	LOC138254655	LOC138254655	LOC138254655
1	0	0	0	1	0.5	LOC138254656	LOC138254656	LOC138254656
1	0	0	0	1	0.5	LOC138254657	LOC138254657	LOC138254657
1	0	0	0	1	0.5	LOC138254658	LOC138254658	LOC138254658
1	0	0	0	1	0.5	LOC138254659	LOC138254659	LOC138254659
1	0	0	0	1	0.5	LOC138254660	LOC138254660	LOC138254660
0.3777	-0.0002764	0.1261	0.2996	1	0.4991	LOC138254661	LOC138254661	LOC138254661
1	0	0	0	1	0.5	LOC138254662	LOC138254662	LOC138254662
1	0	0	0	1	0.5	LOC138254663	LOC138254663	LOC138254663
1	0	0	0	1	0.5	LOC138254664	LOC138254664	LOC138254664
1	0	0	0	1	0.5	LOC138254665	LOC138254665	LOC138254665
1	0	0	0	1	0.5	LOC138254666	LOC138254666	LOC138254666
1	0	0	0	1	0.5	LOC138254667	LOC138254667	LOC138254667
1	0	0	0	1	0.5	LOC138254668	LOC138254668	LOC138254668
1	0	0	0	1	0.5	LOC138254669	LOC138254669	LOC138254669
1	0	0	0	1	0.5	LOC138254670	LOC138254670	LOC138254670
1	0	0	0	1	0.5	LOC138254671	LOC138254671	LOC138254671
1	0	0	0	1	0.5	LOC138254672	LOC138254672	LOC138254672
1	0	0	0	1	0.5	LOC138254673	LOC138254673	LOC138254673
1	0	0	0	1	0.5	LOC138254674	LOC138254674	LOC138254674
1	0	0	0	1	0.5	LOC138254675	LOC138254675	LOC138254675
1	0	0	0	1	0.5	LOC138254676	LOC138254676	LOC138254676
1	0	0	0	1	0.5	LOC138254677	LOC138254677	LOC138254677
1	0	0	0	1	0.5	LOC138254678	LOC138254678	LOC138254678
1	0	0	0	1	0.5	LOC138254679	LOC138254679	LOC138254679
1	0	0	0	1	0.5	LOC138254680	LOC138254680	LOC138254680
1	0	0	0	1	0.5	LOC138254681	LOC138254681	LOC138254681
1	0	0	0	1	0.5	LOC138254682	LOC138254682	LOC138254682
1	0	0	0	1	0.5	LOC138254683	LOC138254683	LOC138254683
1	0	0	0	1	0.5	LOC138254684	LOC138254684	LOC138254684
1	0	0	0	1	0.5	LOC138254685	LOC138254685	LOC138254685
1	0	0	0	1	0.5	LOC138254686	LOC138254686	LOC138254686
1	0	0	0	1	0.5	LOC138254687	LOC138254687	LOC138254687
1	0	0	0	1	0.5	LOC138254688	LOC138254688	LOC138254688
1	0	0	0	1	0.5	LOC138254689	LOC138254689	LOC138254689
1	0	0	0	1	0.5	LOC138254690	LOC138254690	LOC138254690
1	0	0	0	1	0.5	LOC138254691	LOC138254691	LOC138254691
1	0	0	0	1	0.5	LOC138254692	LOC138254692	LOC138254692
1	0	0	0	1	0.5	LOC138254693	LOC138254693	LOC138254693
1	0	0	0	1	0.5	LOC138254694	LOC138254694	LOC138254694
1	0	0	0	1	0.5	LOC138254695	LOC138254695	LOC138254695
1	0	0	0	1	0.5	LOC138254696	LOC138254696	LOC138254696
1	0	0	0	1	0.5	LOC138254697	LOC138254697	LOC138254697
1	0	0	0	1	0.5	LOC138254698	LOC138254698	LOC138254698
1	0	0	0	1	0.5	LOC138254699	LOC138254699	LOC138254699
1	0	0	0	1	0.5	LOC138254700	LOC138254700	LOC138254700
1	0	0	0	1	0.5	LOC138254701	LOC138254701	LOC138254701
1	0	0	0	1	0.5	LOC138254702	LOC138254702	LOC138254702
1	0	0	0	1	0.5	LOC138254703	LOC138254703	LOC138254703
1	0	0	0	1	0.5	LOC138254704	LOC138254704	LOC138254704
1	0	0	0	1	0.5	LOC138254705	LOC138254705	LOC138254705
1	0	0	0	1	0.5	LOC138254706	LOC138254706	LOC138254706
1	0	0	0	1	0.5	LOC138254708	LOC138254708	LOC138254708
1	0	0	0	1	0.5	LOC138254709	LOC138254709	LOC138254709
1	0	0	0	1	0.5	LOC138254710	LOC138254710	LOC138254710
1	0	0	0	1	0.5	LOC138254711	LOC138254711	LOC138254711
1	0	0	0	1	0.5	LOC138254712	LOC138254712	LOC138254712
1	0	0	0	1	0.5	LOC138254713	LOC138254713	LOC138254713
1	0	0	0	1	0.5	LOC138254714	LOC138254714	LOC138254714
1	0	0	0	1	0.5	LOC138254715	LOC138254715	LOC138254715
1	0	0	0	1	0.5	LOC138254716	LOC138254716	LOC138254716
1	0	0	0	1	0.5	LOC138254717	LOC138254717	LOC138254717
1	0	0	0	1	0.5	LOC138254718	LOC138254718	LOC138254718
1	0	0	0	1	0.5	LOC138254719	LOC138254719	LOC138254719
1	0	0	0	1	0.5	LOC138254720	LOC138254720	LOC138254720
1	0	0	0	1	0.5	LOC138254721	LOC138254721	LOC138254721
1	0	0	0	1	0.5	LOC138254722	LOC138254722	LOC138254722
1	0	0	0	1	0.5	LOC138254724	LOC138254724	LOC138254724
1	0	0	0	1	0.5	LOC138254725	LOC138254725	LOC138254725
1	0	0	0	1	0.5	LOC138254726	LOC138254726	LOC138254726
1	0	0	0	1	0.5	LOC138254727	LOC138254727	LOC138254727
1	0	0	0	1	0.5	LOC138254728	LOC138254728	LOC138254728
1	0	0	0	1	0.5	LOC138254729	LOC138254729	LOC138254729
1	0	0	0	1	0.5	LOC138254730	LOC138254730	LOC138254730
1	0	0	0	1	0.5	LOC138254731	LOC138254731	LOC138254731
1	0	0	0	1	0.5	LOC138254732	LOC138254732	LOC138254732
1	0	0	0	1	0.5	LOC138254733	LOC138254733	LOC138254733
1	0	0	0	1	0.5	LOC138254734	LOC138254734	LOC138254734
1	0	0	0	1	0.5	LOC138254735	LOC138254735	LOC138254735
1	0	0	0	1	0.5	LOC138254736	LOC138254736	LOC138254736
1	0	0	0	1	0.5	LOC138254737	LOC138254737	LOC138254737
1	0	0	0	1	0.5	LOC138254738	LOC138254738	LOC138254738
1	0	0	0	1	0.5	LOC138254739	LOC138254739	LOC138254739
1	0	0	0	1	0.5	LOC138254740	LOC138254740	LOC138254740
1	0	0	0	1	0.5	LOC138254741	LOC138254741	LOC138254741
1	0	0	0	1	0.5	LOC138254742	LOC138254742	LOC138254742
1	0	0	0	1	0.5	LOC138254743	LOC138254743	LOC138254743
1	0	0	0	1	0.5	LOC138254744	LOC138254744	LOC138254744
1	0	0	0	1	0.5	LOC138254745	LOC138254745	LOC138254745
1	0	0	0	1	0.5	LOC138254746	LOC138254746	LOC138254746
1	0	0	0	1	0.5	LOC138254747	LOC138254747	LOC138254747
1	0	0	0	1	0.5	LOC138254748	LOC138254748	LOC138254748
1	0	0	0	1	0.5	LOC138254749	LOC138254749	LOC138254749
1	0	0	0	1	0.5	LOC138254750	LOC138254750	LOC138254750
1	0	0	0	1	0.5	LOC138254751	LOC138254751	LOC138254751
1	0	0	0	1	0.5	LOC138254752	LOC138254752	LOC138254752
1	0	0	0	1	0.5	LOC138254753	LOC138254753	LOC138254753
1	0	0	0	1	0.5	LOC138254754	LOC138254754	LOC138254754
1	0	0	0	1	0.5	LOC138254755	LOC138254755	LOC138254755
1	0	0	0	1	0.5	LOC138254756	LOC138254756	LOC138254756
1	0	0	0	1	0.5	LOC138254757	LOC138254757	LOC138254757
1	0	0	0	1	0.5	LOC138254758	LOC138254758	LOC138254758
1	0	0	0	1	0.5	LOC138254759	LOC138254759	LOC138254759
1	0	0	0	1	0.5	LOC138254760	LOC138254760	LOC138254760
1	0	0	0	1	0.5	LOC138254761	LOC138254761	LOC138254761
1	0	0	0	1	0.5	LOC138254762	LOC138254762	LOC138254762
1	0	0	0	1	0.5	LOC138254763	LOC138254763	LOC138254763
1	0	0	0	1	0.5	LOC138254764	LOC138254764	LOC138254764
1	0	0	0	1	0.5	LOC138254765	LOC138254765	LOC138254765
1	0	0	0	1	0.5	LOC138254766	LOC138254766	LOC138254766
1	0	0	0	1	0.5	LOC138254767	LOC138254767	LOC138254767
1	0	0	0	1	0.5	LOC138254768	LOC138254768	LOC138254768
1	0	0	0	1	0.5	LOC138254769	LOC138254769	LOC138254769
1	0	0	0	1	0.5	LOC138254770	LOC138254770	LOC138254770
1	0	0	0	1	0.5	LOC138254771	LOC138254771	LOC138254771
1	0	0	0	1	0.5	LOC138254772	LOC138254772	LOC138254772
1	0	0	0	1	0.5	LOC138254773	LOC138254773	LOC138254773
1	0	0	0	1	0.5	LOC138254774	LOC138254774	LOC138254774
1	0	0	0	1	0.5	LOC138254775	LOC138254775	LOC138254775
1	0	0	0	1	0.5	LOC138254776	LOC138254776	LOC138254776
1	0	0	0	1	0.5	LOC138254777	LOC138254777	LOC138254777
1	0	0	0	1	0.5	LOC138254778	LOC138254778	LOC138254778
1	0	0	0	1	0.5	LOC138254779	LOC138254779	LOC138254779
1	0	0	0	1	0.5	LOC138254780	LOC138254780	LOC138254780
1	0	0	0	1	0.5	LOC138254781	LOC138254781	LOC138254781
1	0	0	0	1	0.5	LOC138254782	LOC138254782	LOC138254782
1	0	0	0	1	0.5	LOC138254783	LOC138254783	LOC138254783
1	0	0	0	1	0.5	LOC138254784	LOC138254784	LOC138254784
1	0	0	0	1	0.5	LOC138254785	LOC138254785	LOC138254785
1	0	0	0	1	0.5	LOC138254787	LOC138254787	LOC138254787
1	0	0	0	1	0.5	LOC138254788	LOC138254788	LOC138254788
1	0	0	0	1	0.5	LOC138254789	LOC138254789	LOC138254789
1	0	0	0	1	0.5	LOC138254790	LOC138254790	LOC138254790
1	0	0	0	1	0.5	LOC138254791	LOC138254791	LOC138254791
1	0	0	0	1	0.5	LOC138254792	LOC138254792	LOC138254792
1	0	0	0	1	0.5	LOC138254793	LOC138254793	LOC138254793
1	0	0	0	1	0.5	LOC138254794	LOC138254794	LOC138254794
1	0	0	0	1	0.5	LOC138254795	LOC138254795	LOC138254795
1	0	0	0	1	0.5	LOC138254796	LOC138254796	LOC138254796
1	0	0	0	1	0.5	LOC138254797	LOC138254797	LOC138254797
1	0	0	0	1	0.5	LOC138254798	LOC138254798	LOC138254798
1	0	0	0	1	0.5	LOC138254799	LOC138254799	LOC138254799
1	0	0	0	1	0.5	LOC138254800	LOC138254800	LOC138254800
1	0	0	0	1	0.5	LOC138254801	LOC138254801	LOC138254801
1	0	0	0	1	0.5	LOC138254802	LOC138254802	LOC138254802
1	0	0	0	1	0.5	LOC138254803	LOC138254803	LOC138254803
1	0	0	0	1	0.5	LOC138254804	LOC138254804	LOC138254804
1	0	0	0	1	0.5	LOC138254805	LOC138254805	LOC138254805
1	0	0	0	1	0.5	LOC138254806	LOC138254806	LOC138254806
1	0	0	0	1	0.5	LOC138254807	LOC138254807	LOC138254807
1	0	0	0	1	0.5	LOC138254808	LOC138254808	LOC138254808
1	0	0	0	1	0.5	LOC138254809	LOC138254809	LOC138254809
1	0	0	0	1	0.5	LOC138254810	LOC138254810	LOC138254810
1	0	0	0	1	0.5	LOC138254811	LOC138254811	LOC138254811
1	0	0	0	1	0.5	LOC138254812	LOC138254812	LOC138254812
1	0	0	0	1	0.5	LOC138254813	LOC138254813	LOC138254813
1	0	0	0	1	0.5	LOC138254814	LOC138254814	LOC138254814
1	0	0	0	1	0.5	LOC138254815	LOC138254815	LOC138254815
1	0	0	0	1	0.5	LOC138254816	LOC138254816	LOC138254816
1	0	0	0	1	0.5	LOC138254817	LOC138254817	LOC138254817
1	0	0	0	1	0.5	LOC138254818	LOC138254818	LOC138254818
1	0	0	0	1	0.5	LOC138254819	LOC138254819	LOC138254819
1	0	0	0	1	0.5	LOC138254820	LOC138254820	LOC138254820
1	0	0	0	1	0.5	LOC138254821	LOC138254821	LOC138254821
1	0	0	0	1	0.5	LOC138254822	LOC138254822	LOC138254822
1	0	0	0	1	0.5	LOC138254823	LOC138254823	LOC138254823
1	0	0	0	1	0.5	LOC138254824	LOC138254824	LOC138254824
1	0	0	0	1	0.5	LOC138254825	LOC138254825	LOC138254825
1	0	0	0	1	0.5	LOC138254826	LOC138254826	LOC138254826
1	0	0	0	1	0.5	LOC138254827	LOC138254827	LOC138254827
1	0	0	0	1	0.5	LOC138254828	LOC138254828	LOC138254828
1	0	0	0	1	0.5	LOC138254829	LOC138254829	LOC138254829
1	0	0	0	1	0.5	LOC138254830	LOC138254830	LOC138254830
1	0	0	0	1	0.5	LOC138254831	LOC138254831	LOC138254831
0.3053	-0.0005475	0	0.1324	0.9531	0.4993	LOC138254832	LOC138254832	LOC138254832
1	0	0	0	1	0.5	LOC138254833	LOC138254833	LOC138254833
1	0	0	0	1	0.5	LOC138254834	LOC138254834	LOC138254834
1	0	0	0	1	0.5	LOC138254835	LOC138254835	LOC138254835
1	0	0	0	1	0.5	LOC138254836	LOC138254836	LOC138254836
1	0	0	0	1	0.5	LOC138254837	LOC138254837	LOC138254837
1	0	0	0	1	0.5	LOC138254838	LOC138254838	LOC138254838
1	0	0	0	1	0.5	LOC138254839	LOC138254839	LOC138254839
1	0	0	0	1	0.5	LOC138254840	LOC138254840	LOC138254840
1	0	0	0	1	0.5	LOC138254841	LOC138254841	LOC138254841
1	0	0	0	1	0.5	LOC138254842	LOC138254842	LOC138254842
1	0	0	0	1	0.5	LOC138254843	LOC138254843	LOC138254843
1	0	0	0	1	0.5	LOC138254844	LOC138254844	LOC138254844
1	0	0	0	1	0.5	LOC138254845	LOC138254845	LOC138254845
1	0	0	0	1	0.5	LOC138254846	LOC138254846	LOC138254846
1	0	0	0	1	0.5	LOC138254847	LOC138254847	LOC138254847
0.7397	-3.596e-05	0	0.01394	1	0.4999	LOC138254848	LOC138254848	LOC138254848
1	0	0	0	1	0.5	LOC138254849	LOC138254849	LOC138254849
1	0	0	0	1	0.5	LOC138254850	LOC138254850	LOC138254850
1	0	0	0	1	0.5	LOC138254851	LOC138254851	LOC138254851
1	0	0	0	1	0.5	LOC138254852	LOC138254852	LOC138254852
1	0	0	0	1	0.5	LOC138254853	LOC138254853	LOC138254853
1	0	0	0	1	0.5	LOC138254854	LOC138254854	LOC138254854
1	0	0	0	1	0.5	LOC138254855	LOC138254855	LOC138254855
1	0	0	0	1	0.5	LOC138254856	LOC138254856	LOC138254856
1	0	0	0	1	0.5	LOC138254857	LOC138254857	LOC138254857
1	0	0	0	1	0.5	LOC138254858	LOC138254858	LOC138254858
1	0	0	0	1	0.5	LOC138254859	LOC138254859	LOC138254859
1	0	0	0	1	0.5	LOC138254860	LOC138254860	LOC138254860
1	0	0	0	1	0.5	LOC138254861	LOC138254861	LOC138254861
1	0	0	0	1	0.5	LOC138254862	LOC138254862	LOC138254862
1	0	0	0	1	0.5	LOC138254863	LOC138254863	LOC138254863
1	0	0	0	1	0.5	LOC138254865	LOC138254865	LOC138254865
1	0	0	0	1	0.5	LOC138254866	LOC138254866	LOC138254866
1	0	0	0	1	0.5	LOC138254867	LOC138254867	LOC138254867
1	0	0	0	1	0.5	LOC138254868	LOC138254868	LOC138254868
1	0	0	0	1	0.5	LOC138254869	LOC138254869	LOC138254869
0.7397	-4.822e-05	0	0.01394	1	0.4999	LOC138254870	LOC138254870	LOC138254870
1	0	0	0	1	0.5	LOC138254871	LOC138254871	LOC138254871
1	0	0	0	1	0.5	LOC138254872	LOC138254872	LOC138254872
1	0	0	0	1	0.5	LOC138254873	LOC138254873	LOC138254873
1	0	0	0	1	0.5	LOC138254874	LOC138254874	LOC138254874
1	0	0	0	1	0.5	LOC138254875	LOC138254875	LOC138254875
1	0	0	0	1	0.5	LOC138254876	LOC138254876	LOC138254876
1	0	0	0	1	0.5	LOC138254877	LOC138254877	LOC138254877
1	0	0	0	1	0.5	LOC138254878	LOC138254878	LOC138254878
1	0	0	0	1	0.5	LOC138254879	LOC138254879	LOC138254879
1	0	0	0	1	0.5	LOC138254880	LOC138254880	LOC138254880
1	0	0	0	1	0.5	LOC138254881	LOC138254881	LOC138254881
1	0	0	0	1	0.5	LOC138254882	LOC138254882	LOC138254882
1	0	0	0	1	0.5	LOC138254883	LOC138254883	LOC138254883
1	0	0	0	1	0.5	LOC138254884	LOC138254884	LOC138254884
1	0	0	0	1	0.5	LOC138254885	LOC138254885	LOC138254885
1	0	0	0	1	0.5	LOC138254886	LOC138254886	LOC138254886
1	0	0	0	1	0.5	LOC138254887	LOC138254887	LOC138254887
1	0	0	0	1	0.5	LOC138254888	LOC138254888	LOC138254888
1	0	0	0	1	0.5	LOC138254889	LOC138254889	LOC138254889
1	0	0	0	1	0.5	LOC138254890	LOC138254890	LOC138254890
1	0	0	0	1	0.5	LOC138254891	LOC138254891	LOC138254891
1	0	0	0	1	0.5	LOC138254892	LOC138254892	LOC138254892
1	0	0	0	1	0.5	LOC138254893	LOC138254893	LOC138254893
1	0	0	0	1	0.5	LOC138254894	LOC138254894	LOC138254894
1	0	0	0	1	0.5	LOC138254895	LOC138254895	LOC138254895
1	0	0	0	1	0.5	LOC138254896	LOC138254896	LOC138254896
1	0	0	0	1	0.5	LOC138254897	LOC138254897	LOC138254897
1	0	0	0	1	0.5	LOC138254898	LOC138254898	LOC138254898
1	0	0	0	1	0.5	LOC138254899	LOC138254899	LOC138254899
1	0	0	0	1	0.5	LOC138254900	LOC138254900	LOC138254900
1	0	0	0	1	0.5	LOC138254901	LOC138254901	LOC138254901
1	0	0	0	1	0.5	LOC138254902	LOC138254902	LOC138254902
1	0	0	0	1	0.5	LOC138254903	LOC138254903	LOC138254903
1	0	0	0	1	0.5	LOC138254904	LOC138254904	LOC138254904
1	0	0	0	1	0.5	LOC138254905	LOC138254905	LOC138254905
1	0	0	0	1	0.5	LOC138254906	LOC138254906	LOC138254906
1	0	0	0	1	0.5	LOC138254907	LOC138254907	LOC138254907
1	0	0	0	1	0.5	LOC138254908	LOC138254908	LOC138254908
1	0	0	0	1	0.5	LOC138254909	LOC138254909	LOC138254909
1	0	0	0	1	0.5	LOC138254910	LOC138254910	LOC138254910
1	0	0	0	1	0.5	LOC138254911	LOC138254911	LOC138254911
1	0	0	0	1	0.5	LOC138254912	LOC138254912	LOC138254912
1	0	0	0	1	0.5	LOC138254913	LOC138254913	LOC138254913
1	0	0	0	1	0.5	LOC138254914	LOC138254914	LOC138254914
1	0	0	0	1	0.5	LOC138254915	LOC138254915	LOC138254915
1	0	0	0	1	0.5	LOC138254916	LOC138254916	LOC138254916
1	0	0	0	1	0.5	LOC138254917	LOC138254917	LOC138254917
1	0	0	0	1	0.5	LOC138254918	LOC138254918	LOC138254918
1	0	0	0	1	0.5	LOC138254919	LOC138254919	LOC138254919
1	0	0	0	1	0.5	LOC138254920	LOC138254920	LOC138254920
1	0	0	0	1	0.5	LOC138254921	LOC138254921	LOC138254921
1	0	0	0	1	0.5	LOC138254922	LOC138254922	LOC138254922
1	0	0	0	1	0.5	LOC138254923	LOC138254923	LOC138254923
1	0	0	0	1	0.5	LOC138254924	LOC138254924	LOC138254924
1	0	0	0	1	0.5	LOC138254925	LOC138254925	LOC138254925
1	0	0	0	1	0.5	LOC138254926	LOC138254926	LOC138254926
1	0	0	0	1	0.5	LOC138254927	LOC138254927	LOC138254927
1	0	0	0	1	0.5	LOC138254928	LOC138254928	LOC138254928
1	0	0	0	1	0.5	LOC138254929	LOC138254929	LOC138254929
1	0	0	0	1	0.5	LOC138254930	LOC138254930	LOC138254930
1	0	0	0	1	0.5	LOC138254931	LOC138254931	LOC138254931
1	0	0	0	1	0.5	LOC138254932	LOC138254932	LOC138254932
1	0	0	0	1	0.5	LOC138254933	LOC138254933	LOC138254933
1	0	0	0	1	0.5	LOC138254934	LOC138254934	LOC138254934
1	0	0	0	1	0.5	LOC138254935	LOC138254935	LOC138254935
1	0	0	0	1	0.5	LOC138254936	LOC138254936	LOC138254936
1	0	0	0	1	0.5	LOC138254937	LOC138254937	LOC138254937
1	0	0	0	1	0.5	LOC138254938	LOC138254938	LOC138254938
1	0	0	0	1	0.5	LOC138254939	LOC138254939	LOC138254939
1	0	0	0	1	0.5	LOC138254940	LOC138254940	LOC138254940
1	0	0	0	1	0.5	LOC138254941	LOC138254941	LOC138254941
1	0	0	0	1	0.5	LOC138254943	LOC138254943	LOC138254943
1	0	0	0	1	0.5	LOC138254944	LOC138254944	LOC138254944
1	0	0	0	1	0.5	LOC138254945	LOC138254945	LOC138254945
1	0	0	0	1	0.5	LOC138254946	LOC138254946	LOC138254946
1	0	0	0	1	0.5	LOC138254947	LOC138254947	LOC138254947
1	0	0	0	1	0.5	LOC138254948	LOC138254948	LOC138254948
1	0	0	0	1	0.5	LOC138254949	LOC138254949	LOC138254949
1	0	0	0	1	0.5	LOC138254950	LOC138254950	LOC138254950
1	0	0	0	1	0.5	LOC138254951	LOC138254951	LOC138254951
1	0	0	0	1	0.5	LOC138254952	LOC138254952	LOC138254952
1	0	0	0	1	0.5	LOC138254953	LOC138254953	LOC138254953
1	0	0	0	1	0.5	LOC138254954	LOC138254954	LOC138254954
1	0	0	0	1	0.5	LOC138254955	LOC138254955	LOC138254955
1	0	0	0	1	0.5	LOC138254956	LOC138254956	LOC138254956
1	0	0	0	1	0.5	LOC138254957	LOC138254957	LOC138254957
1	0	0	0	1	0.5	LOC138254958	LOC138254958	LOC138254958
1	0	0	0	1	0.5	LOC138254959	LOC138254959	LOC138254959
1	0	0	0	1	0.5	LOC138254960	LOC138254960	LOC138254960
1	0	0	0	1	0.5	LOC138254961	LOC138254961	LOC138254961
1	0	0	0	1	0.5	LOC138254962	LOC138254962	LOC138254962
1	0	0	0	1	0.5	LOC138254963	LOC138254963	LOC138254963
1	0	0	0	1	0.5	LOC138254964	LOC138254964	LOC138254964
1	0	0	0	1	0.5	LOC138254965	LOC138254965	LOC138254965
1	0	0	0	1	0.5	LOC138254966	LOC138254966	LOC138254966
1	0	0	0	1	0.5	LOC138254967	LOC138254967	LOC138254967
1	0	0	0	1	0.5	LOC138254968	LOC138254968	LOC138254968
1	0	0	0	1	0.5	LOC138254969	LOC138254969	LOC138254969
1	0	0	0	1	0.5	LOC138254970	LOC138254970	LOC138254970
1	0	0	0	1	0.5	LOC138254971	LOC138254971	LOC138254971
1	0	0	0	1	0.5	LOC138254972	LOC138254972	LOC138254972
1	0	0	0	1	0.5	LOC138254973	LOC138254973	LOC138254973
1	0	0	0	1	0.5	LOC138254974	LOC138254974	LOC138254974
1	0	0	0	1	0.5	LOC138254975	LOC138254975	LOC138254975
1	0	0	0	1	0.5	LOC138254976	LOC138254976	LOC138254976
1	0	0	0	1	0.5	LOC138254977	LOC138254977	LOC138254977
1	0	0	0	1	0.5	LOC138254978	LOC138254978	LOC138254978
1	0	0	0	1	0.5	LOC138254979	LOC138254979	LOC138254979
1	0	0	0	1	0.5	LOC138254980	LOC138254980	LOC138254980
1	0	0	0	1	0.5	LOC138254981	LOC138254981	LOC138254981
1	0	0	0	1	0.5	LOC138254982	LOC138254982	LOC138254982
1	0	0	0	1	0.5	LOC138254983	LOC138254983	LOC138254983
1	0	0	0	1	0.5	LOC138254984	LOC138254984	LOC138254984
1	0	0	0	1	0.5	LOC138254985	LOC138254985	LOC138254985
1	0	0	0	1	0.5	LOC138254986	LOC138254986	LOC138254986
1	0	0	0	1	0.5	LOC138254987	LOC138254987	LOC138254987
1	0	0	0	1	0.5	LOC138254988	LOC138254988	LOC138254988
1	0	0	0	1	0.5	LOC138254989	LOC138254989	LOC138254989
1	0	0	0	1	0.5	LOC138254990	LOC138254990	LOC138254990
1	0	0	0	1	0.5	LOC138254991	LOC138254991	LOC138254991
1	0	0	0	1	0.5	LOC138254992	LOC138254992	LOC138254992
1	0	0	0	1	0.5	LOC138254993	LOC138254993	LOC138254993
1	0	0	0	1	0.5	LOC138254994	LOC138254994	LOC138254994
1	0	0	0	1	0.5	LOC138254995	LOC138254995	LOC138254995
1	0	0	0	1	0.5	LOC138254996	LOC138254996	LOC138254996
1	0	0	0	1	0.5	LOC138254997	LOC138254997	LOC138254997
1	0	0	0	1	0.5	LOC138254998	LOC138254998	LOC138254998
1	0	0	0	1	0.5	LOC138254999	LOC138254999	LOC138254999
1	0	0	0	1	0.5	LOC138255000	LOC138255000	LOC138255000
1	0	0	0	1	0.5	LOC138255001	LOC138255001	LOC138255001
1	0	0	0	1	0.5	LOC138255002	LOC138255002	LOC138255002
1	0	0	0	1	0.5	LOC138255003	LOC138255003	LOC138255003
1	0	0	0	1	0.5	LOC138255004	LOC138255004	LOC138255004
1	0	0	0	1	0.5	LOC138255005	LOC138255005	LOC138255005
1	0	0	0	1	0.5	LOC138255006	LOC138255006	LOC138255006
1	0	0	0	1	0.5	LOC138255007	LOC138255007	LOC138255007
1	0	0	0	1	0.5	LOC138255008	LOC138255008	LOC138255008
1	0	0	0	1	0.5	LOC138255009	LOC138255009	LOC138255009
1	0	0	0	1	0.5	LOC138255010	LOC138255010	LOC138255010
1	0	0	0	1	0.5	LOC138255011	LOC138255011	LOC138255011
1	0	0	0	1	0.5	LOC138255012	LOC138255012	LOC138255012
1	0	0	0	1	0.5	LOC138255013	LOC138255013	LOC138255013
1	0	0	0	1	0.5	LOC138255014	LOC138255014	LOC138255014
1	0	0	0	1	0.5	LOC138255015	LOC138255015	LOC138255015
1	0	0	0	1	0.5	LOC138255016	LOC138255016	LOC138255016
1	0	0	0	1	0.5	LOC138255017	LOC138255017	LOC138255017
1	0	0	0	1	0.5	LOC138255018	LOC138255018	LOC138255018
1	0	0	0	1	0.5	LOC138255019	LOC138255019	LOC138255019
1	0	0	0	1	0.5	LOC138255020	LOC138255020	LOC138255020
1	0	0	0	1	0.5	LOC138255021	LOC138255021	LOC138255021
1	0	0	0	1	0.5	LOC138255022	LOC138255022	LOC138255022
1	0	0	0	1	0.5	LOC138255023	LOC138255023	LOC138255023
1	0	0	0	1	0.5	LOC138255024	LOC138255024	LOC138255024
1	0	0	0	1	0.5	LOC138255025	LOC138255025	LOC138255025
1	0	0	0	1	0.5	LOC138255026	LOC138255026	LOC138255026
1	0	0	0	1	0.5	LOC138255027	LOC138255027	LOC138255027
1	0	0	0	1	0.5	LOC138255028	LOC138255028	LOC138255028
1	0	0	0	1	0.5	LOC138255029	LOC138255029	LOC138255029
1	0	0	0	1	0.5	LOC138255030	LOC138255030	LOC138255030
1	0	0	0	1	0.5	LOC138255031	LOC138255031	LOC138255031
1	0	0	0	1	0.5	LOC138255032	LOC138255032	LOC138255032
1	0	0	0	1	0.5	LOC138255034	LOC138255034	LOC138255034
1	0	0	0	1	0.5	LOC138255035	LOC138255035	LOC138255035
1	0	0	0	1	0.5	LOC138255036	LOC138255036	LOC138255036
1	0	0	0	1	0.5	LOC138255037	LOC138255037	LOC138255037
1	0	0	0	1	0.5	LOC138255038	LOC138255038	LOC138255038
1	0	0	0	1	0.5	LOC138255039	LOC138255039	LOC138255039
1	0	0	0	1	0.5	LOC138255040	LOC138255040	LOC138255040
1	0	0	0	1	0.5	LOC138255041	LOC138255041	LOC138255041
1	0	0	0	1	0.5	LOC138255042	LOC138255042	LOC138255042
1	0	0	0	1	0.5	LOC138255043	LOC138255043	LOC138255043
1	0	0	0	1	0.5	LOC138255044	LOC138255044	LOC138255044
1	0	0	0	1	0.5	LOC138255045	LOC138255045	LOC138255045
1	0	0	0	1	0.5	LOC138255046	LOC138255046	LOC138255046
1	0	0	0	1	0.5	LOC138255047	LOC138255047	LOC138255047
1	0	0	0	1	0.5	LOC138255048	LOC138255048	LOC138255048
1	0	0	0	1	0.5	LOC138255049	LOC138255049	LOC138255049
1	0	0	0	1	0.5	LOC138255050	LOC138255050	LOC138255050
1	0	0	0	1	0.5	LOC138255051	LOC138255051	LOC138255051
1	0	0	0	1	0.5	LOC138255052	LOC138255052	LOC138255052
1	0	0	0	1	0.5	LOC138255053	LOC138255053	LOC138255053
1	0	0	0	1	0.5	LOC138255054	LOC138255054	LOC138255054
1	0	0	0	1	0.5	LOC138255055	LOC138255055	LOC138255055
1	0	0	0	1	0.5	LOC138255056	LOC138255056	LOC138255056
1	0	0	0	1	0.5	LOC138255057	LOC138255057	LOC138255057
1	0	0	0	1	0.5	LOC138255058	LOC138255058	LOC138255058
1	0	0	0	1	0.5	LOC138255059	LOC138255059	LOC138255059
1	0	0	0	1	0.5	LOC138255060	LOC138255060	LOC138255060
1	0	0	0	1	0.5	LOC138255061	LOC138255061	LOC138255061
1	0	0	0	1	0.5	LOC138255062	LOC138255062	LOC138255062
1	0	0	0	1	0.5	LOC138255063	LOC138255063	LOC138255063
1	0	0	0	1	0.5	LOC138255064	LOC138255064	LOC138255064
1	0	0	0	1	0.5	LOC138255065	LOC138255065	LOC138255065
1	0	0	0	1	0.5	LOC138255066	LOC138255066	LOC138255066
1	0	0	0	1	0.5	LOC138255067	LOC138255067	LOC138255067
1	0	0	0	1	0.5	LOC138255068	LOC138255068	LOC138255068
1	0	0	0	1	0.5	LOC138255069	LOC138255069	LOC138255069
1	0	0	0	1	0.5	LOC138255070	LOC138255070	LOC138255070
1	0	0	0	1	0.5	LOC138255071	LOC138255071	LOC138255071
1	0	0	0	1	0.5	LOC138255072	LOC138255072	LOC138255072
1	0	0	0	1	0.5	LOC138255073	LOC138255073	LOC138255073
1	0	0	0	1	0.5	LOC138255074	LOC138255074	LOC138255074
1	0	0	0	1	0.5	LOC138255075	LOC138255075	LOC138255075
1	0	0	0	1	0.5	LOC138255076	LOC138255076	LOC138255076
1	0	0	0	1	0.5	LOC138255077	LOC138255077	LOC138255077
1	0	0	0	1	0.5	LOC138255078	LOC138255078	LOC138255078
1	0	0	0	1	0.5	LOC138255079	LOC138255079	LOC138255079
1	0	0	0	1	0.5	LOC138255080	LOC138255080	LOC138255080
1	0	0	0	1	0.5	LOC138255081	LOC138255081	LOC138255081
1	0	0	0	1	0.5	LOC138255082	LOC138255082	LOC138255082
1	0	0	0	1	0.5	LOC138255083	LOC138255083	LOC138255083
1	0	0	0	1	0.5	LOC138255084	LOC138255084	LOC138255084
1	0	0	0	1	0.5	LOC138255085	LOC138255085	LOC138255085
1	0	0	0	1	0.5	LOC138255086	LOC138255086	LOC138255086
1	0	0	0	1	0.5	LOC138255087	LOC138255087	LOC138255087
1	0	0	0	1	0.5	LOC138255088	LOC138255088	LOC138255088
1	0	0	0	1	0.5	LOC138255089	LOC138255089	LOC138255089
1	0	0	0	1	0.5	LOC138255090	LOC138255090	LOC138255090
1	0	0	0	1	0.5	LOC138255091	LOC138255091	LOC138255091
1	0	0	0	1	0.5	LOC138255092	LOC138255092	LOC138255092
1	0	0	0	1	0.5	LOC138255093	LOC138255093	LOC138255093
1	0	0	0	1	0.5	LOC138255095	LOC138255095	LOC138255095
1	0	0	0	1	0.5	LOC138255096	LOC138255096	LOC138255096
1	0	0	0	1	0.5	LOC138255097	LOC138255097	LOC138255097
1	0	0	0	1	0.5	LOC138255098	LOC138255098	LOC138255098
1	0	0	0	1	0.5	LOC138255099	LOC138255099	LOC138255099
1	0	0	0	1	0.5	LOC138255100	LOC138255100	LOC138255100
1	0	0	0	1	0.5	LOC138255101	LOC138255101	LOC138255101
1	0	0	0	1	0.5	LOC138255102	LOC138255102	LOC138255102
1	0	0	0	1	0.5	LOC138255103	LOC138255103	LOC138255103
1	0	0	0	1	0.5	LOC138255104	LOC138255104	LOC138255104
1	0	0	0	1	0.5	LOC138255105	LOC138255105	LOC138255105
1	0	0	0	1	0.5	LOC138255106	LOC138255106	LOC138255106
1	0	0	0	1	0.5	LOC138255107	LOC138255107	LOC138255107
1	0	0	0	1	0.5	LOC138255108	LOC138255108	LOC138255108
1	0	0	0	1	0.5	LOC138255109	LOC138255109	LOC138255109
1	0	0	0	1	0.5	LOC138255110	LOC138255110	LOC138255110
1	0	0	0	1	0.5	LOC138255111	LOC138255111	LOC138255111
1	0	0	0	1	0.5	LOC138255112	LOC138255112	LOC138255112
1	0	0	0	1	0.5	LOC138255113	LOC138255113	LOC138255113
1	0	0	0	1	0.5	LOC138255114	LOC138255114	LOC138255114
1	0	0	0	1	0.5	LOC138255115	LOC138255115	LOC138255115
1	0	0	0	1	0.5	LOC138255116	LOC138255116	LOC138255116
1	0	0	0	1	0.5	LOC138255117	LOC138255117	LOC138255117
1	0	0	0	1	0.5	LOC138255118	LOC138255118	LOC138255118
1	0	0	0	1	0.5	LOC138255119	LOC138255119	LOC138255119
1	0	0	0	1	0.5	LOC138255120	LOC138255120	LOC138255120
1	0	0	0	1	0.5	LOC138255121	LOC138255121	LOC138255121
1	0	0	0	1	0.5	LOC138255122	LOC138255122	LOC138255122
1	0	0	0	1	0.5	LOC138255123	LOC138255123	LOC138255123
1	0	0	0	1	0.5	LOC138255124	LOC138255124	LOC138255124
1	0	0	0	1	0.5	LOC138255125	LOC138255125	LOC138255125
1	0	0	0	1	0.5	LOC138255126	LOC138255126	LOC138255126
1	0	0	0	1	0.5	LOC138255127	LOC138255127	LOC138255127
1	0	0	0	1	0.5	LOC138255128	LOC138255128	LOC138255128
1	0	0	0	1	0.5	LOC138255129	LOC138255129	LOC138255129
1	0	0	0	1	0.5	LOC138255130	LOC138255130	LOC138255130
1	0	0	0	1	0.5	LOC138255131	LOC138255131	LOC138255131
1	0	0	0	1	0.5	LOC138255132	LOC138255132	LOC138255132
1	0	0	0	1	0.5	LOC138255133	LOC138255133	LOC138255133
1	0	0	0	1	0.5	LOC138255134	LOC138255134	LOC138255134
1	0	0	0	1	0.5	LOC138255135	LOC138255135	LOC138255135
1	0	0	0	1	0.5	LOC138255136	LOC138255136	LOC138255136
1	0	0	0	1	0.5	LOC138255137	LOC138255137	LOC138255137
1	0	0	0	1	0.5	LOC138255138	LOC138255138	LOC138255138
0.8144	-5.265e-05	0	0.006968	1	0.5	LOC138255139	LOC138255139	LOC138255139
1	0	0	0	1	0.5	LOC138255140	LOC138255140	LOC138255140
1	0	0	0	1	0.5	LOC138255141	LOC138255141	LOC138255141
1	0	0	0	1	0.5	LOC138255142	LOC138255142	LOC138255142
1	0	0	0	1	0.5	LOC138255143	LOC138255143	LOC138255143
1	0	0	0	1	0.5	LOC138255144	LOC138255144	LOC138255144
1	0	0	0	1	0.5	LOC138255145	LOC138255145	LOC138255145
1	0	0	0	1	0.5	LOC138255146	LOC138255146	LOC138255146
1	0	0	0	1	0.5	LOC138255147	LOC138255147	LOC138255147
1	0	0	0	1	0.5	LOC138255148	LOC138255148	LOC138255148
1	0	0	0	1	0.5	LOC138255149	LOC138255149	LOC138255149
1	0	0	0	1	0.5	LOC138255150	LOC138255150	LOC138255150
1	0	0	0	1	0.5	LOC138255151	LOC138255151	LOC138255151
1	0	0	0	1	0.5	LOC138255152	LOC138255152	LOC138255152
1	0	0	0	1	0.5	LOC138255153	LOC138255153	LOC138255153
1	0	0	0	1	0.5	LOC138255154	LOC138255154	LOC138255154
1	0	0	0	1	0.5	LOC138255155	LOC138255155	LOC138255155
1	0	0	0	1	0.5	LOC138255156	LOC138255156	LOC138255156
1	0	0	0	1	0.5	LOC138255157	LOC138255157	LOC138255157
1	0	0	0	1	0.5	LOC138255158	LOC138255158	LOC138255158
1	0	0	0	1	0.5	LOC138255159	LOC138255159	LOC138255159
1	0	0	0	1	0.5	LOC138255160	LOC138255160	LOC138255160
1	0	0	0	1	0.5	LOC138255161	LOC138255161	LOC138255161
1	0	0	0	1	0.5	LOC138255162	LOC138255162	LOC138255162
1	0	0	0	1	0.5	LOC138255163	LOC138255163	LOC138255163
1	0	0	0	1	0.5	LOC138255164	LOC138255164	LOC138255164
1	0	0	0	1	0.5	LOC138255165	LOC138255165	LOC138255165
1	0	0	0	1	0.5	LOC138255166	LOC138255166	LOC138255166
1	0	0	0	1	0.5	LOC138255167	LOC138255167	LOC138255167
1	0	0	0	1	0.5	LOC138255168	LOC138255168	LOC138255168
1	0	0	0	1	0.5	LOC138255169	LOC138255169	LOC138255169
0.0003921	-0.003953	1.765	4.453	0.001736	0.4869	LOC138255170	LOC138255170	LOC138255170
1	0	0	0	1	0.5	LOC138255171	LOC138255171	LOC138255171
1	0	0	0	1	0.5	LOC138255172	LOC138255172	LOC138255172
1	0	0	0	1	0.5	LOC138255173	LOC138255173	LOC138255173
1	0	0	0	1	0.5	LOC138255174	LOC138255174	LOC138255174
1	0	0	0	1	0.5	LOC138255175	LOC138255175	LOC138255175
1	0	0	0	1	0.5	LOC138255176	LOC138255176	LOC138255176
1	0	0	0	1	0.5	LOC138255177	LOC138255177	LOC138255177
1	0	0	0	1	0.5	LOC138255178	LOC138255178	LOC138255178
1	0	0	0	1	0.5	LOC138255179	LOC138255179	LOC138255179
1	0	0	0	1	0.5	LOC138255180	LOC138255180	LOC138255180
1	0	0	0	1	0.5	LOC138255181	LOC138255181	LOC138255181
1	0	0	0	1	0.5	LOC138255182	LOC138255182	LOC138255182
1	0	0	0	1	0.5	LOC138255183	LOC138255183	LOC138255183
1	0	0	0	1	0.5	LOC138255184	LOC138255184	LOC138255184
1	0	0	0	1	0.5	LOC138255185	LOC138255185	LOC138255185
1	0	0	0	1	0.5	LOC138255186	LOC138255186	LOC138255186
1	0	0	0	1	0.5	LOC138255187	LOC138255187	LOC138255187
1	0	0	0	1	0.5	LOC138255188	LOC138255188	LOC138255188
1	0	0	0	1	0.5	LOC138255189	LOC138255189	LOC138255189
1	0	0	0	1	0.5	LOC138255190	LOC138255190	LOC138255190
1	0	0	0	1	0.5	LOC138255191	LOC138255191	LOC138255191
1	0	0	0	1	0.5	LOC138255192	LOC138255192	LOC138255192
1	0	0	0	1	0.5	LOC138255193	LOC138255193	LOC138255193
1	0	0	0	1	0.5	LOC138255194	LOC138255194	LOC138255194
1	0	0	0	1	0.5	LOC138255195	LOC138255195	LOC138255195
1	0	0	0	1	0.5	LOC138255196	LOC138255196	LOC138255196
1	0	0	0	1	0.5	LOC138255197	LOC138255197	LOC138255197
1	0	0	0	1	0.5	LOC138255198	LOC138255198	LOC138255198
1	0	0	0	1	0.5	LOC138255199	LOC138255199	LOC138255199
1	0	0	0	1	0.5	LOC138255200	LOC138255200	LOC138255200
1	0	0	0	1	0.5	LOC138255201	LOC138255201	LOC138255201
1	0	0	0	1	0.5	LOC138255202	LOC138255202	LOC138255202
1	0	0	0	1	0.5	LOC138255203	LOC138255203	LOC138255203
1	0	0	0	1	0.5	LOC138255204	LOC138255204	LOC138255204
1	0	0	0	1	0.5	LOC138255205	LOC138255205	LOC138255205
1	0	0	0	1	0.5	LOC138255206	LOC138255206	LOC138255206
1	0	0	0	1	0.5	LOC138255207	LOC138255207	LOC138255207
1	0	0	0	1	0.5	LOC138255208	LOC138255208	LOC138255208
1	0	0	0	1	0.5	LOC138255209	LOC138255209	LOC138255209
1	0	0	0	1	0.5	LOC138255210	LOC138255210	LOC138255210
1	0	0	0	1	0.5	LOC138255211	LOC138255211	LOC138255211
1	0	0	0	1	0.5	LOC138255212	LOC138255212	LOC138255212
1	0	0	0	1	0.5	LOC138255213	LOC138255213	LOC138255213
1	0	0	0	1	0.5	LOC138255214	LOC138255214	LOC138255214
1	0	0	0	1	0.5	LOC138255215	LOC138255215	LOC138255215
1	0	0	0	1	0.5	LOC138255216	LOC138255216	LOC138255216
1	0	0	0	1	0.5	LOC138255217	LOC138255217	LOC138255217
1	0	0	0	1	0.5	LOC138255218	LOC138255218	LOC138255218
1	0	0	0	1	0.5	LOC138255219	LOC138255219	LOC138255219
1	0	0	0	1	0.5	LOC138255220	LOC138255220	LOC138255220
1	0	0	0	1	0.5	LOC138255221	LOC138255221	LOC138255221
1	0	0	0	1	0.5	LOC138255222	LOC138255222	LOC138255222
1	0	0	0	1	0.5	LOC138255223	LOC138255223	LOC138255223
1	0	0	0	1	0.5	LOC138255224	LOC138255224	LOC138255224
1	0	0	0	1	0.5	LOC138255225	LOC138255225	LOC138255225
1	0	0	0	1	0.5	LOC138255226	LOC138255226	LOC138255226
1	0	0	0	1	0.5	LOC138255227	LOC138255227	LOC138255227
1	0	0	0	1	0.5	LOC138255228	LOC138255228	LOC138255228
1	0	0	0	1	0.5	LOC138255229	LOC138255229	LOC138255229
1	0	0	0	1	0.5	LOC138255230	LOC138255230	LOC138255230
1	0	0	0	1	0.5	LOC138255231	LOC138255231	LOC138255231
1	0	0	0	1	0.5	LOC138255232	LOC138255232	LOC138255232
1	0	0	0	1	0.5	LOC138255233	LOC138255233	LOC138255233
1	0	0	0	1	0.5	LOC138255234	LOC138255234	LOC138255234
1	0	0	0	1	0.5	LOC138255235	LOC138255235	LOC138255235
1	0	0	0	1	0.5	LOC138255236	LOC138255236	LOC138255236
1	0	0	0	1	0.5	LOC138255237	LOC138255237	LOC138255237
1	0	0	0	1	0.5	LOC138255238	LOC138255238	LOC138255238
1	0	0	0	1	0.5	LOC138255239	LOC138255239	LOC138255239
1	0	0	0	1	0.5	LOC138255240	LOC138255240	LOC138255240
1	0	0	0	1	0.5	LOC138255241	LOC138255241	LOC138255241
1	0	0	0	1	0.5	LOC138255242	LOC138255242	LOC138255242
1	0	0	0	1	0.5	LOC138255243	LOC138255243	LOC138255243
1	0	0	0	1	0.5	LOC138255244	LOC138255244	LOC138255244
1	0	0	0	1	0.5	LOC138255245	LOC138255245	LOC138255245
1	0	0	0	1	0.5	LOC138255246	LOC138255246	LOC138255246
1	0	0	0	1	0.5	LOC138255247	LOC138255247	LOC138255247
1	0	0	0	1	0.5	LOC138255250	LOC138255250	LOC138255250
1	0	0	0	1	0.5	LOC138255251	LOC138255251	LOC138255251
1	0	0	0	1	0.5	LOC138255252	LOC138255252	LOC138255252
1	0	0	0	1	0.5	LOC138255253	LOC138255253	LOC138255253
1	0	0	0	1	0.5	LOC138255254	LOC138255254	LOC138255254
1	0	0	0	1	0.5	LOC138255255	LOC138255255	LOC138255255
1	0	0	0	1	0.5	LOC138255256	LOC138255256	LOC138255256
1	0	0	0	1	0.5	LOC138255257	LOC138255257	LOC138255257
1	0	0	0	1	0.5	LOC138255258	LOC138255258	LOC138255258
1	0	0	0	1	0.5	LOC138255259	LOC138255259	LOC138255259
1	0	0	0	1	0.5	LOC138255260	LOC138255260	LOC138255260
1	0	0	0	1	0.5	LOC138255261	LOC138255261	LOC138255261
1	0	0	0	1	0.5	LOC138255262	LOC138255262	LOC138255262
1	0	0	0	1	0.5	LOC138255263	LOC138255263	LOC138255263
1	0	0	0	1	0.5	LOC138255264	LOC138255264	LOC138255264
1	0	0	0	1	0.5	LOC138255266	LOC138255266	LOC138255266
1	0	0	0	1	0.5	LOC138255267	LOC138255267	LOC138255267
1	0	0	0	1	0.5	LOC138255268	LOC138255268	LOC138255268
1	0	0	0	1	0.5	LOC138255269	LOC138255269	LOC138255269
1	0	0	0	1	0.5	LOC138255270	LOC138255270	LOC138255270
1	0	0	0	1	0.5	LOC138255271	LOC138255271	LOC138255271
1	0	0	0	1	0.5	LOC138255272	LOC138255272	LOC138255272
1	0	0	0	1	0.5	LOC138255273	LOC138255273	LOC138255273
1	0	0	0	1	0.5	LOC138255274	LOC138255274	LOC138255274
1	0	0	0	1	0.5	LOC138255275	LOC138255275	LOC138255275
1	0	0	0	1	0.5	LOC138255276	LOC138255276	LOC138255276
1	0	0	0	1	0.5	LOC138255277	LOC138255277	LOC138255277
1	0	0	0	1	0.5	LOC138255278	LOC138255278	LOC138255278
1	0	0	0	1	0.5	LOC138255279	LOC138255279	LOC138255279
1	0	0	0	1	0.5	LOC138255280	LOC138255280	LOC138255280
1	0	0	0	1	0.5	LOC138255281	LOC138255281	LOC138255281
1	0	0	0	1	0.5	LOC138255282	LOC138255282	LOC138255282
1	0	0	0	1	0.5	LOC138255283	LOC138255283	LOC138255283
1	0	0	0	1	0.5	LOC138255284	LOC138255284	LOC138255284
1	0	0	0	1	0.5	LOC138255285	LOC138255285	LOC138255285
1	0	0	0	1	0.5	LOC138255286	LOC138255286	LOC138255286
1	0	0	0	1	0.5	LOC138255287	LOC138255287	LOC138255287
1	0	0	0	1	0.5	LOC138255288	LOC138255288	LOC138255288
1	0	0	0	1	0.5	LOC138255289	LOC138255289	LOC138255289
1	0	0	0	1	0.5	LOC138255290	LOC138255290	LOC138255290
1	0	0	0	1	0.5	LOC138255291	LOC138255291	LOC138255291
1	0	0	0	1	0.5	LOC138255292	LOC138255292	LOC138255292
1	0	0	0	1	0.5	LOC138255293	LOC138255293	LOC138255293
1	0	0	0	1	0.5	LOC138255294	LOC138255294	LOC138255294
1	0	0	0	1	0.5	LOC138255295	LOC138255295	LOC138255295
1	0	0	0	1	0.5	LOC138255296	LOC138255296	LOC138255296
1	0	0	0	1	0.5	LOC138255297	LOC138255297	LOC138255297
1	0	0	0	1	0.5	LOC138255298	LOC138255298	LOC138255298
1	0	0	0	1	0.5	LOC138255299	LOC138255299	LOC138255299
1	0	0	0	1	0.5	LOC138255300	LOC138255300	LOC138255300
1	0	0	0	1	0.5	LOC138255301	LOC138255301	LOC138255301
1	0	0	0	1	0.5	LOC138255302	LOC138255302	LOC138255302
1	0	0	0	1	0.5	LOC138255303	LOC138255303	LOC138255303
1	0	0	0	1	0.5	LOC138255304	LOC138255304	LOC138255304
1	0	0	0	1	0.5	LOC138255305	LOC138255305	LOC138255305
1	0	0	0	1	0.5	LOC138255306	LOC138255306	LOC138255306
1	0	0	0	1	0.5	LOC138255307	LOC138255307	LOC138255307
1	0	0	0	1	0.5	LOC138255308	LOC138255308	LOC138255308
1	0	0	0	1	0.5	LOC138255309	LOC138255309	LOC138255309
1	0	0	0	1	0.5	LOC138255310	LOC138255310	LOC138255310
1	0	0	0	1	0.5	LOC138255311	LOC138255311	LOC138255311
1	0	0	0	1	0.5	LOC138255312	LOC138255312	LOC138255312
1	0	0	0	1	0.5	LOC138255313	LOC138255313	LOC138255313
1	0	0	0	1	0.5	LOC138255314	LOC138255314	LOC138255314
1	0	0	0	1	0.5	LOC138255315	LOC138255315	LOC138255315
1	0	0	0	1	0.5	LOC138255316	LOC138255316	LOC138255316
1	0	0	0	1	0.5	LOC138255317	LOC138255317	LOC138255317
1	0	0	0	1	0.5	LOC138255318	LOC138255318	LOC138255318
1	0	0	0	1	0.5	LOC138255319	LOC138255319	LOC138255319
1	0	0	0	1	0.5	LOC138255320	LOC138255320	LOC138255320
1	0	0	0	1	0.5	LOC138255321	LOC138255321	LOC138255321
1	0	0	0	1	0.5	LOC138255322	LOC138255322	LOC138255322
1	0	0	0	1	0.5	LOC138255323	LOC138255323	LOC138255323
1	0	0	0	1	0.5	LOC138255324	LOC138255324	LOC138255324
1	0	0	0	1	0.5	LOC138255325	LOC138255325	LOC138255325
1	0	0	0	1	0.5	LOC138255326	LOC138255326	LOC138255326
1	0	0	0	1	0.5	LOC138255327	LOC138255327	LOC138255327
1	0	0	0	1	0.5	LOC138255328	LOC138255328	LOC138255328
1	0	0	0	1	0.5	LOC138255329	LOC138255329	LOC138255329
1	0	0	0	1	0.5	LOC138255330	LOC138255330	LOC138255330
1	0	0	0	1	0.5	LOC138255331	LOC138255331	LOC138255331
1	0	0	0	1	0.5	LOC138255332	LOC138255332	LOC138255332
1	0	0	0	1	0.5	LOC138255333	LOC138255333	LOC138255333
1	0	0	0	1	0.5	LOC138255334	LOC138255334	LOC138255334
1	0	0	0	1	0.5	LOC138255335	LOC138255335	LOC138255335
1	0	0	0	1	0.5	LOC138255336	LOC138255336	LOC138255336
1	0	0	0	1	0.5	LOC138255337	LOC138255337	LOC138255337
1	0	0	0	1	0.5	LOC138255338	LOC138255338	LOC138255338
1	0	0	0	1	0.5	LOC138255339	LOC138255339	LOC138255339
1	0	0	0	1	0.5	LOC138255340	LOC138255340	LOC138255340
1	0	0	0	1	0.5	LOC138255342	LOC138255342	LOC138255342
1	0	0	0	1	0.5	LOC138255343	LOC138255343	LOC138255343
1	0	0	0	1	0.5	LOC138255344	LOC138255344	LOC138255344
1	0	0	0	1	0.5	LOC138255345	LOC138255345	LOC138255345
1	0	0	0	1	0.5	LOC138255346	LOC138255346	LOC138255346
1	0	0	0	1	0.5	LOC138255347	LOC138255347	LOC138255347
1	0	0	0	1	0.5	LOC138255348	LOC138255348	LOC138255348
1	0	0	0	1	0.5	LOC138255349	LOC138255349	LOC138255349
1	0	0	0	1	0.5	LOC138255350	LOC138255350	LOC138255350
1	0	0	0	1	0.5	LOC138255351	LOC138255351	LOC138255351
1	0	0	0	1	0.5	LOC138255352	LOC138255352	LOC138255352
1	0	0	0	1	0.5	LOC138255353	LOC138255353	LOC138255353
1	0	0	0	1	0.5	LOC138255354	LOC138255354	LOC138255354
1	0	0	0	1	0.5	LOC138255355	LOC138255355	LOC138255355
1	0	0	0	1	0.5	LOC138255356	LOC138255356	LOC138255356
1	0	0	0	1	0.5	LOC138255357	LOC138255357	LOC138255357
1	0	0	0	1	0.5	LOC138255358	LOC138255358	LOC138255358
1	0	0	0	1	0.5	LOC138255359	LOC138255359	LOC138255359
1	0	0	0	1	0.5	LOC138255360	LOC138255360	LOC138255360
1	0	0	0	1	0.5	LOC138255361	LOC138255361	LOC138255361
1	0	0	0	1	0.5	LOC138255362	LOC138255362	LOC138255362
1	0	0	0	1	0.5	LOC138255363	LOC138255363	LOC138255363
1	0	0	0	1	0.5	LOC138255364	LOC138255364	LOC138255364
1	0	0	0	1	0.5	LOC138255365	LOC138255365	LOC138255365
1	0	0	0	1	0.5	LOC138255366	LOC138255366	LOC138255366
1	0	0	0	1	0.5	LOC138255367	LOC138255367	LOC138255367
1	0	0	0	1	0.5	LOC138255368	LOC138255368	LOC138255368
1	0	0	0	1	0.5	LOC138255369	LOC138255369	LOC138255369
1	0	0	0	1	0.5	LOC138255370	LOC138255370	LOC138255370
1	0	0	0	1	0.5	LOC138255371	LOC138255371	LOC138255371
1	0	0	0	1	0.5	LOC138255372	LOC138255372	LOC138255372
1	0	0	0	1	0.5	LOC138255373	LOC138255373	LOC138255373
1	0	0	0	1	0.5	LOC138255374	LOC138255374	LOC138255374
1	0	0	0	1	0.5	LOC138255375	LOC138255375	LOC138255375
1	0	0	0	1	0.5	LOC138255376	LOC138255376	LOC138255376
1	0	0	0	1	0.5	LOC138255377	LOC138255377	LOC138255377
1	0	0	0	1	0.5	LOC138255378	LOC138255378	LOC138255378
1	0	0	0	1	0.5	LOC138255379	LOC138255379	LOC138255379
1	0	0	0	1	0.5	LOC138255380	LOC138255380	LOC138255380
1	0	0	0	1	0.5	LOC138255381	LOC138255381	LOC138255381
1	0	0	0	1	0.5	LOC138255382	LOC138255382	LOC138255382
1	0	0	0	1	0.5	LOC138255383	LOC138255383	LOC138255383
1	0	0	0	1	0.5	LOC138255384	LOC138255384	LOC138255384
1	0	0	0	1	0.5	LOC138255385	LOC138255385	LOC138255385
1	0	0	0	1	0.5	LOC138255386	LOC138255386	LOC138255386
1	0	0	0	1	0.5	LOC138255387	LOC138255387	LOC138255387
1	0	0	0	1	0.5	LOC138255388	LOC138255388	LOC138255388
1	0	0	0	1	0.5	LOC138255389	LOC138255389	LOC138255389
1	0	0	0	1	0.5	LOC138255390	LOC138255390	LOC138255390
1	0	0	0	1	0.5	LOC138255391	LOC138255391	LOC138255391
1	0	0	0	1	0.5	LOC138255392	LOC138255392	LOC138255392
1	0	0	0	1	0.5	LOC138255393	LOC138255393	LOC138255393
1	0	0	0	1	0.5	LOC138255394	LOC138255394	LOC138255394
1	0	0	0	1	0.5	LOC138255395	LOC138255395	LOC138255395
1	0	0	0	1	0.5	LOC138255396	LOC138255396	LOC138255396
1	0	0	0	1	0.5	LOC138255397	LOC138255397	LOC138255397
1	0	0	0	1	0.5	LOC138255398	LOC138255398	LOC138255398
1	0	0	0	1	0.5	LOC138255399	LOC138255399	LOC138255399
1	0	0	0	1	0.5	LOC138255400	LOC138255400	LOC138255400
1	0	0	0	1	0.5	LOC138255401	LOC138255401	LOC138255401
1	0	0	0	1	0.5	LOC138255402	LOC138255402	LOC138255402
1	0	0	0	1	0.5	LOC138255403	LOC138255403	LOC138255403
1	0	0	0	1	0.5	LOC138255405	LOC138255405	LOC138255405
1	0	0	0	1	0.5	LOC138255406	LOC138255406	LOC138255406
1	0	0	0	1	0.5	LOC138255407	LOC138255407	LOC138255407
1	0	0	0	1	0.5	LOC138255408	LOC138255408	LOC138255408
1	0	0	0	1	0.5	LOC138255409	LOC138255409	LOC138255409
1	0	0	0	1	0.5	LOC138255410	LOC138255410	LOC138255410
1	0	0	0	1	0.5	LOC138255411	LOC138255411	LOC138255411
1	0	0	0	1	0.5	LOC138255412	LOC138255412	LOC138255412
1	0	0	0	1	0.5	LOC138255413	LOC138255413	LOC138255413
1	0	0	0	1	0.5	LOC138255414	LOC138255414	LOC138255414
1	0	0	0	1	0.5	LOC138255415	LOC138255415	LOC138255415
1	0	0	0	1	0.5	LOC138255416	LOC138255416	LOC138255416
1	0	0	0	1	0.5	LOC138255417	LOC138255417	LOC138255417
1	0	0	0	1	0.5	LOC138255418	LOC138255418	LOC138255418
1	0	0	0	1	0.5	LOC138255419	LOC138255419	LOC138255419
1	0	0	0	1	0.5	LOC138255420	LOC138255420	LOC138255420
1	0	0	0	1	0.5	LOC138255421	LOC138255421	LOC138255421
1	0	0	0	1	0.5	LOC138255422	LOC138255422	LOC138255422
1	0	0	0	1	0.5	LOC138255423	LOC138255423	LOC138255423
1	0	0	0	1	0.5	LOC138255424	LOC138255424	LOC138255424
1	0	0	0	1	0.5	LOC138255425	LOC138255425	LOC138255425
1	0	0	0	1	0.5	LOC138255426	LOC138255426	LOC138255426
1	0	0	0	1	0.5	LOC138255427	LOC138255427	LOC138255427
1	0	0	0	1	0.5	LOC138255428	LOC138255428	LOC138255428
1	0	0	0	1	0.5	LOC138255429	LOC138255429	LOC138255429
1	0	0	0	1	0.5	LOC138255430	LOC138255430	LOC138255430
1	0	0	0	1	0.5	LOC138255431	LOC138255431	LOC138255431
1	0	0	0	1	0.5	LOC138255432	LOC138255432	LOC138255432
1	0	0	0	1	0.5	LOC138255433	LOC138255433	LOC138255433
1	0	0	0	1	0.5	LOC138255434	LOC138255434	LOC138255434
1	0	0	0	1	0.5	LOC138255435	LOC138255435	LOC138255435
1	0	0	0	1	0.5	LOC138255436	LOC138255436	LOC138255436
1	0	0	0	1	0.5	LOC138255437	LOC138255437	LOC138255437
1	0	0	0	1	0.5	LOC138255438	LOC138255438	LOC138255438
1	0	0	0	1	0.5	LOC138255439	LOC138255439	LOC138255439
1	0	0	0	1	0.5	LOC138255440	LOC138255440	LOC138255440
1	0	0	0	1	0.5	LOC138255441	LOC138255441	LOC138255441
1	0	0	0	1	0.5	LOC138255442	LOC138255442	LOC138255442
1	0	0	0	1	0.5	LOC138255443	LOC138255443	LOC138255443
1	0	0	0	1	0.5	LOC138255444	LOC138255444	LOC138255444
1	0	0	0	1	0.5	LOC138255445	LOC138255445	LOC138255445
1	0	0	0	1	0.5	LOC138255446	LOC138255446	LOC138255446
1	0	0	0	1	0.5	LOC138255447	LOC138255447	LOC138255447
1	0	0	0	1	0.5	LOC138255448	LOC138255448	LOC138255448
1	0	0	0	1	0.5	LOC138255449	LOC138255449	LOC138255449
1	0	0	0	1	0.5	LOC138255450	LOC138255450	LOC138255450
1	0	0	0	1	0.5	LOC138255451	LOC138255451	LOC138255451
1	0	0	0	1	0.5	LOC138255452	LOC138255452	LOC138255452
1	0	0	0	1	0.5	LOC138255453	LOC138255453	LOC138255453
1	0	0	0	1	0.5	LOC138255454	LOC138255454	LOC138255454
1	0	0	0	1	0.5	LOC138255455	LOC138255455	LOC138255455
1	0	0	0	1	0.5	LOC138255456	LOC138255456	LOC138255456
1	0	0	0	1	0.5	LOC138255457	LOC138255457	LOC138255457
1	0	0	0	1	0.5	LOC138255458	LOC138255458	LOC138255458
1	0	0	0	1	0.5	LOC138255459	LOC138255459	LOC138255459
1	0	0	0	1	0.5	LOC138255460	LOC138255460	LOC138255460
1	0	0	0	1	0.5	LOC138255461	LOC138255461	LOC138255461
1	0	0	0	1	0.5	LOC138255462	LOC138255462	LOC138255462
1	0	0	0	1	0.5	LOC138255463	LOC138255463	LOC138255463
1	0	0	0	1	0.5	LOC138255464	LOC138255464	LOC138255464
1	0	0	0	1	0.5	LOC138255465	LOC138255465	LOC138255465
1	0	0	0	1	0.5	LOC138255466	LOC138255466	LOC138255466
1	0	0	0	1	0.5	LOC138255467	LOC138255467	LOC138255467
1	0	0	0	1	0.5	LOC138255468	LOC138255468	LOC138255468
1	0	0	0	1	0.5	LOC138255469	LOC138255469	LOC138255469
1	0	0	0	1	0.5	LOC138255470	LOC138255470	LOC138255470
1	0	0	0	1	0.5	LOC138255471	LOC138255471	LOC138255471
1	0	0	0	1	0.5	LOC138255472	LOC138255472	LOC138255472
1	0	0	0	1	0.5	LOC138255473	LOC138255473	LOC138255473
1	0	0	0	1	0.5	LOC138255474	LOC138255474	LOC138255474
1	0	0	0	1	0.5	LOC138255475	LOC138255475	LOC138255475
1	0	0	0	1	0.5	LOC138255476	LOC138255476	LOC138255476
1	0	0	0	1	0.5	LOC138255477	LOC138255477	LOC138255477
1	0	0	0	1	0.5	LOC138255478	LOC138255478	LOC138255478
1	0	0	0	1	0.5	LOC138255479	LOC138255479	LOC138255479
1	0	0	0	1	0.5	LOC138255480	LOC138255480	LOC138255480
1	0	0	0	1	0.5	LOC138255481	LOC138255481	LOC138255481
1	0	0	0	1	0.5	LOC138255482	LOC138255482	LOC138255482
1	0	0	0	1	0.5	LOC138255483	LOC138255483	LOC138255483
1	0	0	0	1	0.5	LOC138255484	LOC138255484	LOC138255484
1	0	0	0	1	0.5	LOC138255485	LOC138255485	LOC138255485
1	0	0	0	1	0.5	LOC138255486	LOC138255486	LOC138255486
1	0	0	0	1	0.5	LOC138255487	LOC138255487	LOC138255487
1	0	0	0	1	0.5	LOC138255488	LOC138255488	LOC138255488
1	0	0	0	1	0.5	LOC138255489	LOC138255489	LOC138255489
1	0	0	0	1	0.5	LOC138255490	LOC138255490	LOC138255490
1	0	0	0	1	0.5	LOC138255491	LOC138255491	LOC138255491
1	0	0	0	1	0.5	LOC138255492	LOC138255492	LOC138255492
1	0	0	0	1	0.5	LOC138255493	LOC138255493	LOC138255493
1	0	0	0	1	0.5	LOC138255494	LOC138255494	LOC138255494
1	0	0	0	1	0.5	LOC138255495	LOC138255495	LOC138255495
1	0	0	0	1	0.5	LOC138255496	LOC138255496	LOC138255496
1	0	0	0	1	0.5	LOC138255497	LOC138255497	LOC138255497
1	0	0	0	1	0.5	LOC138255498	LOC138255498	LOC138255498
1	0	0	0	1	0.5	LOC138255499	LOC138255499	LOC138255499
1	0	0	0	1	0.5	LOC138255500	LOC138255500	LOC138255500
1	0	0	0	1	0.5	LOC138255501	LOC138255501	LOC138255501
1	0	0	0	1	0.5	LOC138255502	LOC138255502	LOC138255502
1	0	0	0	1	0.5	LOC138255503	LOC138255503	LOC138255503
1	0	0	0	1	0.5	LOC138255504	LOC138255504	LOC138255504
1	0	0	0	1	0.5	LOC138255505	LOC138255505	LOC138255505
1	0	0	0	1	0.5	LOC138255506	LOC138255506	LOC138255506
1	0	0	0	1	0.5	LOC138255507	LOC138255507	LOC138255507
1	0	0	0	1	0.5	LOC138255508	LOC138255508	LOC138255508
1	0	0	0	1	0.5	LOC138255509	LOC138255509	LOC138255509
1	0	0	0	1	0.5	LOC138255510	LOC138255510	LOC138255510
1	0	0	0	1	0.5	LOC138255511	LOC138255511	LOC138255511
1	0	0	0	1	0.5	LOC138255512	LOC138255512	LOC138255512
1	0	0	0	1	0.5	LOC138255513	LOC138255513	LOC138255513
1	0	0	0	1	0.5	LOC138255514	LOC138255514	LOC138255514
1	0	0	0	1	0.5	LOC138255515	LOC138255515	LOC138255515
1	0	0	0	1	0.5	LOC138255516	LOC138255516	LOC138255516
1	0	0	0	1	0.5	LOC138255517	LOC138255517	LOC138255517
1	0	0	0	1	0.5	LOC138255518	LOC138255518	LOC138255518
1	0	0	0	1	0.5	LOC138255519	LOC138255519	LOC138255519
1	0	0	0	1	0.5	LOC138255520	LOC138255520	LOC138255520
1	0	0	0	1	0.5	LOC138255521	LOC138255521	LOC138255521
1	0	0	0	1	0.5	LOC138255522	LOC138255522	LOC138255522
1	0	0	0	1	0.5	LOC138255523	LOC138255523	LOC138255523
1	0	0	0	1	0.5	LOC138255524	LOC138255524	LOC138255524
1	0	0	0	1	0.5	LOC138255525	LOC138255525	LOC138255525
1	0	0	0	1	0.5	LOC138255526	LOC138255526	LOC138255526
1	0	0	0	1	0.5	LOC138255527	LOC138255527	LOC138255527
1	0	0	0	1	0.5	LOC138255528	LOC138255528	LOC138255528
1	0	0	0	1	0.5	LOC138255529	LOC138255529	LOC138255529
0.8144	-1.421e-05	0	0.006968	1	0.5	LOC138255530	LOC138255530	LOC138255530
1	0	0	0	1	0.5	LOC138255531	LOC138255531	LOC138255531
1	0	0	0	1	0.5	LOC138255532	LOC138255532	LOC138255532
1	0	0	0	1	0.5	LOC138255533	LOC138255533	LOC138255533
1	0	0	0	1	0.5	LOC138255534	LOC138255534	LOC138255534
1	0	0	0	1	0.5	LOC138255535	LOC138255535	LOC138255535
1	0	0	0	1	0.5	LOC138255536	LOC138255536	LOC138255536
1	0	0	0	1	0.5	LOC138255537	LOC138255537	LOC138255537
1	0	0	0	1	0.5	LOC138255538	LOC138255538	LOC138255538
1	0	0	0	1	0.5	LOC138255539	LOC138255539	LOC138255539
1	0	0	0	1	0.5	LOC138255540	LOC138255540	LOC138255540
1	0	0	0	1	0.5	LOC138255541	LOC138255541	LOC138255541
1	0	0	0	1	0.5	LOC138255543	LOC138255543	LOC138255543
1	0	0	0	1	0.5	LOC138255544	LOC138255544	LOC138255544
1	0	0	0	1	0.5	LOC138255545	LOC138255545	LOC138255545
1	0	0	0	1	0.5	LOC138255546	LOC138255546	LOC138255546
1	0	0	0	1	0.5	LOC138255547	LOC138255547	LOC138255547
1	0	0	0	1	0.5	LOC138255548	LOC138255548	LOC138255548
1	0	0	0	1	0.5	LOC138255549	LOC138255549	LOC138255549
1	0	0	0	1	0.5	LOC138255550	LOC138255550	LOC138255550
1	0	0	0	1	0.5	LOC138255551	LOC138255551	LOC138255551
1	0	0	0	1	0.5	LOC138255552	LOC138255552	LOC138255552
1	0	0	0	1	0.5	LOC138255553	LOC138255553	LOC138255553
1	0	0	0	1	0.5	LOC138255554	LOC138255554	LOC138255554
1	0	0	0	1	0.5	LOC138255555	LOC138255555	LOC138255555
1	0	0	0	1	0.5	LOC138255556	LOC138255556	LOC138255556
1	0	0	0	1	0.5	LOC138255557	LOC138255557	LOC138255557
1	0	0	0	1	0.5	LOC138255559	LOC138255559	LOC138255559
1	0	0	0	1	0.5	LOC138255560	LOC138255560	LOC138255560
1	0	0	0	1	0.5	LOC138255561	LOC138255561	LOC138255561
1	0	0	0	1	0.5	LOC138255562	LOC138255562	LOC138255562
1	0	0	0	1	0.5	LOC138255563	LOC138255563	LOC138255563
1	0	0	0	1	0.5	LOC138255564	LOC138255564	LOC138255564
1	0	0	0	1	0.5	LOC138255565	LOC138255565	LOC138255565
1	0	0	0	1	0.5	LOC138255566	LOC138255566	LOC138255566
1	0	0	0	1	0.5	LOC138255567	LOC138255567	LOC138255567
1	0	0	0	1	0.5	LOC138255568	LOC138255568	LOC138255568
1	0	0	0	1	0.5	LOC138255569	LOC138255569	LOC138255569
1	0	0	0	1	0.5	LOC138255570	LOC138255570	LOC138255570
1	0	0	0	1	0.5	LOC138255571	LOC138255571	LOC138255571
1	0	0	0	1	0.5	LOC138255572	LOC138255572	LOC138255572
1	0	0	0	1	0.5	LOC138255573	LOC138255573	LOC138255573
0.1975	-0.0009855	0	0.209	0.6526	0.499	LOC138255574	LOC138255574	LOC138255574
1	0	0	0	1	0.5	LOC138255575	LOC138255575	LOC138255575
1	0	0	0	1	0.5	LOC138255576	LOC138255576	LOC138255576
1	0	0	0	1	0.5	LOC138255577	LOC138255577	LOC138255577
1	0	0	0	1	0.5	LOC138255578	LOC138255578	LOC138255578
1	0	0	0	1	0.5	LOC138255579	LOC138255579	LOC138255579
1	0	0	0	1	0.5	LOC138255580	LOC138255580	LOC138255580
1	0	0	0	1	0.5	LOC138255581	LOC138255581	LOC138255581
1	0	0	0	1	0.5	LOC138255582	LOC138255582	LOC138255582
1	0	0	0	1	0.5	LOC138255583	LOC138255583	LOC138255583
1	0	0	0	1	0.5	LOC138255584	LOC138255584	LOC138255584
1	0	0	0	1	0.5	LOC138255585	LOC138255585	LOC138255585
1	0	0	0	1	0.5	LOC138255586	LOC138255586	LOC138255586
1	0	0	0	1	0.5	LOC138255587	LOC138255587	LOC138255587
1	0	0	0	1	0.5	LOC138255588	LOC138255588	LOC138255588
1	0	0	0	1	0.5	LOC138255589	LOC138255589	LOC138255589
1	0	0	0	1	0.5	LOC138255590	LOC138255590	LOC138255590
1	0	0	0	1	0.5	LOC138255591	LOC138255591	LOC138255591
1	0	0	0	1	0.5	LOC138255592	LOC138255592	LOC138255592
1	0	0	0	1	0.5	LOC138255593	LOC138255593	LOC138255593
1	0	0	0	1	0.5	LOC138255594	LOC138255594	LOC138255594
1	0	0	0	1	0.5	LOC138255595	LOC138255595	LOC138255595
1	0	0	0	1	0.5	LOC138255596	LOC138255596	LOC138255596
1	0	0	0	1	0.5	LOC138255597	LOC138255597	LOC138255597
1	0	0	0	1	0.5	LOC138255598	LOC138255598	LOC138255598
1	0	0	0	1	0.5	LOC138255599	LOC138255599	LOC138255599
1	0	0	0	1	0.5	LOC138255600	LOC138255600	LOC138255600
1	0	0	0	1	0.5	LOC138255601	LOC138255601	LOC138255601
1	0	0	0	1	0.5	LOC138255602	LOC138255602	LOC138255602
1	0	0	0	1	0.5	LOC138255603	LOC138255603	LOC138255603
0.8144	-3.505e-05	0	0.006968	1	0.5	LOC138255604	LOC138255604	LOC138255604
1	0	0	0	1	0.5	LOC138255606	LOC138255606	LOC138255606
1	0	0	0	1	0.5	LOC138255607	LOC138255607	LOC138255607
1	0	0	0	1	0.5	LOC138255608	LOC138255608	LOC138255608
1	0	0	0	1	0.5	LOC138255609	LOC138255609	LOC138255609
1	0	0	0	1	0.5	LOC138255610	LOC138255610	LOC138255610
1	0	0	0	1	0.5	LOC138255611	LOC138255611	LOC138255611
1	0	0	0	1	0.5	LOC138255612	LOC138255612	LOC138255612
1	0	0	0	1	0.5	LOC138255613	LOC138255613	LOC138255613
1	0	0	0	1	0.5	LOC138255614	LOC138255614	LOC138255614
1	0	0	0	1	0.5	LOC138255615	LOC138255615	LOC138255615
1	0	0	0	1	0.5	LOC138255616	LOC138255616	LOC138255616
1	0	0	0	1	0.5	LOC138255617	LOC138255617	LOC138255617
1	0	0	0	1	0.5	LOC138255618	LOC138255618	LOC138255618
1	0	0	0	1	0.5	LOC138255619	LOC138255619	LOC138255619
1	0	0	0	1	0.5	LOC138255620	LOC138255620	LOC138255620
1	0	0	0	1	0.5	LOC138255621	LOC138255621	LOC138255621
1	0	0	0	1	0.5	LOC138255622	LOC138255622	LOC138255622
1	0	0	0	1	0.5	LOC138255623	LOC138255623	LOC138255623
1	0	0	0	1	0.5	LOC138255624	LOC138255624	LOC138255624
1	0	0	0	1	0.5	LOC138255625	LOC138255625	LOC138255625
1	0	0	0	1	0.5	LOC138255626	LOC138255626	LOC138255626
1	0	0	0	1	0.5	LOC138255627	LOC138255627	LOC138255627
1	0	0	0	1	0.5	LOC138255628	LOC138255628	LOC138255628
1	0	0	0	1	0.5	LOC138255629	LOC138255629	LOC138255629
1	0	0	0	1	0.5	LOC138255630	LOC138255630	LOC138255630
1	0	0	0	1	0.5	LOC138255631	LOC138255631	LOC138255631
1	0	0	0	1	0.5	LOC138255632	LOC138255632	LOC138255632
0.8144	-3.414e-05	0	0.006968	1	0.5	LOC138255633	LOC138255633	LOC138255633
1	0	0	0	1	0.5	LOC138255634	LOC138255634	LOC138255634
1	0	0	0	1	0.5	LOC138255635	LOC138255635	LOC138255635
1	0	0	0	1	0.5	LOC138255636	LOC138255636	LOC138255636
1	0	0	0	1	0.5	LOC138255637	LOC138255637	LOC138255637
1	0	0	0	1	0.5	LOC138255638	LOC138255638	LOC138255638
1	0	0	0	1	0.5	LOC138255639	LOC138255639	LOC138255639
1	0	0	0	1	0.5	LOC138255640	LOC138255640	LOC138255640
1	0	0	0	1	0.5	LOC138255641	LOC138255641	LOC138255641
1	0	0	0	1	0.5	LOC138255642	LOC138255642	LOC138255642
1	0	0	0	1	0.5	LOC138255643	LOC138255643	LOC138255643
1	0	0	0	1	0.5	LOC138255644	LOC138255644	LOC138255644
1	0	0	0	1	0.5	LOC138255645	LOC138255645	LOC138255645
1	0	0	0	1	0.5	LOC138255646	LOC138255646	LOC138255646
1	0	0	0	1	0.5	LOC138255647	LOC138255647	LOC138255647
1	0	0	0	1	0.5	LOC138255648	LOC138255648	LOC138255648
1	0	0	0	1	0.5	LOC138255649	LOC138255649	LOC138255649
1	0	0	0	1	0.5	LOC138255650	LOC138255650	LOC138255650
1	0	0	0	1	0.5	LOC138255651	LOC138255651	LOC138255651
1	0	0	0	1	0.5	LOC138255652	LOC138255652	LOC138255652
1	0	0	0	1	0.5	LOC138255653	LOC138255653	LOC138255653
1	0	0	0	1	0.5	LOC138255654	LOC138255654	LOC138255654
1	0	0	0	1	0.5	LOC138255655	LOC138255655	LOC138255655
1	0	0	0	1	0.5	LOC138255656	LOC138255656	LOC138255656
1	0	0	0	1	0.5	LOC138255657	LOC138255657	LOC138255657
1	0	0	0	1	0.5	LOC138255658	LOC138255658	LOC138255658
1	0	0	0	1	0.5	LOC138255659	LOC138255659	LOC138255659
1	0	0	0	1	0.5	LOC138255660	LOC138255660	LOC138255660
1	0	0	0	1	0.5	LOC138255661	LOC138255661	LOC138255661
1	0	0	0	1	0.5	LOC138255662	LOC138255662	LOC138255662
1	0	0	0	1	0.5	LOC138255663	LOC138255663	LOC138255663
1	0	0	0	1	0.5	LOC138255664	LOC138255664	LOC138255664
1	0	0	0	1	0.5	LOC138255665	LOC138255665	LOC138255665
1	0	0	0	1	0.5	LOC138255666	LOC138255666	LOC138255666
1	0	0	0	1	0.5	LOC138255667	LOC138255667	LOC138255667
1	0	0	0	1	0.5	LOC138255668	LOC138255668	LOC138255668
1	0	0	0	1	0.5	LOC138255670	LOC138255670	LOC138255670
1	0	0	0	1	0.5	LOC138255671	LOC138255671	LOC138255671
1	0	0	0	1	0.5	LOC138255672	LOC138255672	LOC138255672
1	0	0	0	1	0.5	LOC138255673	LOC138255673	LOC138255673
1	0	0	0	1	0.5	LOC138255674	LOC138255674	LOC138255674
1	0	0	0	1	0.5	LOC138255675	LOC138255675	LOC138255675
1	0	0	0	1	0.5	LOC138255676	LOC138255676	LOC138255676
1	0	0	0	1	0.5	LOC138255677	LOC138255677	LOC138255677
1	0	0	0	1	0.5	LOC138255678	LOC138255678	LOC138255678
1	0	0	0	1	0.5	LOC138255679	LOC138255679	LOC138255679
1	0	0	0	1	0.5	LOC138255680	LOC138255680	LOC138255680
1	0	0	0	1	0.5	LOC138255681	LOC138255681	LOC138255681
1	0	0	0	1	0.5	LOC138255682	LOC138255682	LOC138255682
1	0	0	0	1	0.5	LOC138255683	LOC138255683	LOC138255683
1	0	0	0	1	0.5	LOC138255684	LOC138255684	LOC138255684
1	0	0	0	1	0.5	LOC138255685	LOC138255685	LOC138255685
1	0	0	0	1	0.5	LOC138255686	LOC138255686	LOC138255686
1	0	0	0	1	0.5	LOC138255687	LOC138255687	LOC138255687
1	0	0	0	1	0.5	LOC138255688	LOC138255688	LOC138255688
1	0	0	0	1	0.5	LOC138255689	LOC138255689	LOC138255689
1	0	0	0	1	0.5	LOC138255690	LOC138255690	LOC138255690
1	0	0	0	1	0.5	LOC138255691	LOC138255691	LOC138255691
1	0	0	0	1	0.5	LOC138255692	LOC138255692	LOC138255692
1	0	0	0	1	0.5	LOC138255693	LOC138255693	LOC138255693
1	0	0	0	1	0.5	LOC138255694	LOC138255694	LOC138255694
1	0	0	0	1	0.5	LOC138255695	LOC138255695	LOC138255695
1	0	0	0	1	0.5	LOC138255696	LOC138255696	LOC138255696
1	0	0	0	1	0.5	LOC138255697	LOC138255697	LOC138255697
1	0	0	0	1	0.5	LOC138255698	LOC138255698	LOC138255698
1	0	0	0	1	0.5	LOC138255699	LOC138255699	LOC138255699
1	0	0	0	1	0.5	LOC138255700	LOC138255700	LOC138255700
1	0	0	0	1	0.5	LOC138255701	LOC138255701	LOC138255701
1	0	0	0	1	0.5	LOC138255702	LOC138255702	LOC138255702
1	0	0	0	1	0.5	LOC138255703	LOC138255703	LOC138255703
1	0	0	0	1	0.5	LOC138255704	LOC138255704	LOC138255704
1	0	0	0	1	0.5	LOC138255705	LOC138255705	LOC138255705
1	0	0	0	1	0.5	LOC138255706	LOC138255706	LOC138255706
1	0	0	0	1	0.5	LOC138255707	LOC138255707	LOC138255707
1	0	0	0	1	0.5	LOC138255708	LOC138255708	LOC138255708
1	0	0	0	1	0.5	LOC138255709	LOC138255709	LOC138255709
1	0	0	0	1	0.5	LOC138255710	LOC138255710	LOC138255710
1	0	0	0	1	0.5	LOC138255711	LOC138255711	LOC138255711
1	0	0	0	1	0.5	LOC138255712	LOC138255712	LOC138255712
1	0	0	0	1	0.5	LOC138255713	LOC138255713	LOC138255713
1	0	0	0	1	0.5	LOC138255714	LOC138255714	LOC138255714
0.01416	-0.002767	0.5044	1.617	0.05593	0.4945	LOC138255715	LOC138255715	LOC138255715
0.7448	0.001882	0.3783	0.4599	1	0.4996	LOC138255716	LOC138255716	LOC138255716
1	0	0	0	1	0.5	LOC138255717	LOC138255717	LOC138255717
1	0	0	0	1	0.5	LOC138255718	LOC138255718	LOC138255718
1	0	0	0	1	0.5	LOC138255719	LOC138255719	LOC138255719
1	0	0	0	1	0.5	LOC138255720	LOC138255720	LOC138255720
1	0	0	0	1	0.5	LOC138255721	LOC138255721	LOC138255721
1	0	0	0	1	0.5	LOC138255722	LOC138255722	LOC138255722
1	0	0	0	1	0.5	LOC138255723	LOC138255723	LOC138255723
1	0	0	0	1	0.5	LOC138255724	LOC138255724	LOC138255724
1	0	0	0	1	0.5	LOC138255725	LOC138255725	LOC138255725
1	0	0	0	1	0.5	LOC138255726	LOC138255726	LOC138255726
1	0	0	0	1	0.5	LOC138255727	LOC138255727	LOC138255727
1	0	0	0	1	0.5	LOC138255728	LOC138255728	LOC138255728
1	0	0	0	1	0.5	LOC138255729	LOC138255729	LOC138255729
1	0	0	0	1	0.5	LOC138255730	LOC138255730	LOC138255730
1	0	0	0	1	0.5	LOC138255731	LOC138255731	LOC138255731
1	0	0	0	1	0.5	LOC138255732	LOC138255732	LOC138255732
1	0	0	0	1	0.5	LOC138255733	LOC138255733	LOC138255733
1	0	0	0	1	0.5	LOC138255734	LOC138255734	LOC138255734
1	0	0	0	1	0.5	LOC138255735	LOC138255735	LOC138255735
1	0	0	0	1	0.5	LOC138255736	LOC138255736	LOC138255736
1	0	0	0	1	0.5	LOC138255737	LOC138255737	LOC138255737
1	0	0	0	1	0.5	LOC138255738	LOC138255738	LOC138255738
1	0	0	0	1	0.5	LOC138255739	LOC138255739	LOC138255739
1	0	0	0	1	0.5	LOC138255740	LOC138255740	LOC138255740
1	0	0	0	1	0.5	LOC138255741	LOC138255741	LOC138255741
1	0	0	0	1	0.5	LOC138255742	LOC138255742	LOC138255742
1	0	0	0	1	0.5	LOC138255743	LOC138255743	LOC138255743
1	0	0	0	1	0.5	LOC138255744	LOC138255744	LOC138255744
1	0	0	0	1	0.5	LOC138255745	LOC138255745	LOC138255745
1	0	0	0	1	0.5	LOC138255746	LOC138255746	LOC138255746
1	0	0	0	1	0.5	LOC138255747	LOC138255747	LOC138255747
1	0	0	0	1	0.5	LOC138255748	LOC138255748	LOC138255748
1	0	0	0	1	0.5	LOC138255749	LOC138255749	LOC138255749
1	0	0	0	1	0.5	LOC138255750	LOC138255750	LOC138255750
1	0	0	0	1	0.5	LOC138255751	LOC138255751	LOC138255751
1	0	0	0	1	0.5	LOC138255752	LOC138255752	LOC138255752
1	0	0	0	1	0.5	LOC138255753	LOC138255753	LOC138255753
1	0	0	0	1	0.5	LOC138255754	LOC138255754	LOC138255754
1	0	0	0	1	0.5	LOC138255755	LOC138255755	LOC138255755
1	0	0	0	1	0.5	LOC138255756	LOC138255756	LOC138255756
1	0	0	0	1	0.5	LOC138255757	LOC138255757	LOC138255757
1	0	0	0	1	0.5	LOC138255758	LOC138255758	LOC138255758
1	0	0	0	1	0.5	LOC138255759	LOC138255759	LOC138255759
1	0	0	0	1	0.5	LOC138255760	LOC138255760	LOC138255760
1	0	0	0	1	0.5	LOC138255761	LOC138255761	LOC138255761
1	0	0	0	1	0.5	LOC138255762	LOC138255762	LOC138255762
1	0	0	0	1	0.5	LOC138255763	LOC138255763	LOC138255763
1	0	0	0	1	0.5	LOC138255764	LOC138255764	LOC138255764
1	0	0	0	1	0.5	LOC138255765	LOC138255765	LOC138255765
1	0	0	0	1	0.5	LOC138255766	LOC138255766	LOC138255766
1	0	0	0	1	0.5	LOC138255767	LOC138255767	LOC138255767
1	0	0	0	1	0.5	LOC138255768	LOC138255768	LOC138255768
1	0	0	0	1	0.5	LOC138255769	LOC138255769	LOC138255769
1	0	0	0	1	0.5	LOC138255770	LOC138255770	LOC138255770
1	0	0	0	1	0.5	LOC138255771	LOC138255771	LOC138255771
1	0	0	0	1	0.5	LOC138255772	LOC138255772	LOC138255772
1	0	0	0	1	0.5	LOC138255773	LOC138255773	LOC138255773
1	0	0	0	1	0.5	LOC138255774	LOC138255774	LOC138255774
1	0	0	0	1	0.5	LOC138255775	LOC138255775	LOC138255775
1	0	0	0	1	0.5	LOC138255776	LOC138255776	LOC138255776
1	0	0	0	1	0.5	LOC138255777	LOC138255777	LOC138255777
1	0	0	0	1	0.5	LOC138255778	LOC138255778	LOC138255778
1	0	0	0	1	0.5	LOC138255779	LOC138255779	LOC138255779
1	0	0	0	1	0.5	LOC138255780	LOC138255780	LOC138255780
1	0	0	0	1	0.5	LOC138255781	LOC138255781	LOC138255781
1	0	0	0	1	0.5	LOC138255782	LOC138255782	LOC138255782
1	0	0	0	1	0.5	LOC138255783	LOC138255783	LOC138255783
1	0	0	0	1	0.5	LOC138255784	LOC138255784	LOC138255784
1	0	0	0	1	0.5	LOC138255785	LOC138255785	LOC138255785
1	0	0	0	1	0.5	LOC138255786	LOC138255786	LOC138255786
1	0	0	0	1	0.5	LOC138255787	LOC138255787	LOC138255787
1	0	0	0	1	0.5	LOC138255788	LOC138255788	LOC138255788
1	0	0	0	1	0.5	LOC138255789	LOC138255789	LOC138255789
1	0	0	0	1	0.5	LOC138255790	LOC138255790	LOC138255790
1	0	0	0	1	0.5	LOC138255791	LOC138255791	LOC138255791
1	0	0	0	1	0.5	LOC138255792	LOC138255792	LOC138255792
1	0	0	0	1	0.5	LOC138255793	LOC138255793	LOC138255793
1	0	0	0	1	0.5	LOC138255794	LOC138255794	LOC138255794
1	0	0	0	1	0.5	LOC138255795	LOC138255795	LOC138255795
1	0	0	0	1	0.5	LOC138255796	LOC138255796	LOC138255796
1	0	0	0	1	0.5	LOC138255797	LOC138255797	LOC138255797
1	0	0	0	1	0.5	LOC138255798	LOC138255798	LOC138255798
1	0	0	0	1	0.5	LOC138255799	LOC138255799	LOC138255799
1	0	0	0	1	0.5	LOC138255800	LOC138255800	LOC138255800
1	0	0	0	1	0.5	LOC138255801	LOC138255801	LOC138255801
1	0	0	0	1	0.5	LOC138255802	LOC138255802	LOC138255802
1	0	0	0	1	0.5	LOC138255803	LOC138255803	LOC138255803
1	0	0	0	1	0.5	LOC138255804	LOC138255804	LOC138255804
1	0	0	0	1	0.5	LOC138255805	LOC138255805	LOC138255805
1	0	0	0	1	0.5	LOC138255806	LOC138255806	LOC138255806
1	0	0	0	1	0.5	LOC138255807	LOC138255807	LOC138255807
1	0	0	0	1	0.5	LOC138255808	LOC138255808	LOC138255808
1	0	0	0	1	0.5	LOC138255809	LOC138255809	LOC138255809
1	0	0	0	1	0.5	LOC138255810	LOC138255810	LOC138255810
1	0	0	0	1	0.5	LOC138255811	LOC138255811	LOC138255811
1	0	0	0	1	0.5	LOC138255812	LOC138255812	LOC138255812
1	0	0	0	1	0.5	LOC138255813	LOC138255813	LOC138255813
1	0	0	0	1	0.5	LOC138255814	LOC138255814	LOC138255814
1	0	0	0	1	0.5	LOC138255815	LOC138255815	LOC138255815
1	0	0	0	1	0.5	LOC138255816	LOC138255816	LOC138255816
1	0	0	0	1	0.5	LOC138255817	LOC138255817	LOC138255817
1	0	0	0	1	0.5	LOC138255818	LOC138255818	LOC138255818
1	0	0	0	1	0.5	LOC138255819	LOC138255819	LOC138255819
1	0	0	0	1	0.5	LOC138255820	LOC138255820	LOC138255820
1	0	0	0	1	0.5	LOC138255821	LOC138255821	LOC138255821
1	0	0	0	1	0.5	LOC138255822	LOC138255822	LOC138255822
1	0	0	0	1	0.5	LOC138255823	LOC138255823	LOC138255823
1	0	0	0	1	0.5	LOC138255824	LOC138255824	LOC138255824
1	0	0	0	1	0.5	LOC138255825	LOC138255825	LOC138255825
1	0	0	0	1	0.5	LOC138255826	LOC138255826	LOC138255826
1	0	0	0	1	0.5	LOC138255827	LOC138255827	LOC138255827
1	0	0	0	1	0.5	LOC138255828	LOC138255828	LOC138255828
1	0	0	0	1	0.5	LOC138255829	LOC138255829	LOC138255829
1	0	0	0	1	0.5	LOC138255830	LOC138255830	LOC138255830
1	0	0	0	1	0.5	LOC138255831	LOC138255831	LOC138255831
1	0	0	0	1	0.5	LOC138255832	LOC138255832	LOC138255832
1	0	0	0	1	0.5	LOC138255833	LOC138255833	LOC138255833
1	0	0	0	1	0.5	LOC138255834	LOC138255834	LOC138255834
1	0	0	0	1	0.5	LOC138255835	LOC138255835	LOC138255835
1	0	0	0	1	0.5	LOC138255836	LOC138255836	LOC138255836
1	0	0	0	1	0.5	LOC138255837	LOC138255837	LOC138255837
1	0	0	0	1	0.5	LOC138255838	LOC138255838	LOC138255838
1	0	0	0	1	0.5	LOC138255839	LOC138255839	LOC138255839
1	0	0	0	1	0.5	LOC138255840	LOC138255840	LOC138255840
1	0	0	0	1	0.5	LOC138255841	LOC138255841	LOC138255841
1	0	0	0	1	0.5	LOC138255842	LOC138255842	LOC138255842
1	0	0	0	1	0.5	LOC138255843	LOC138255843	LOC138255843
1	0	0	0	1	0.5	LOC138255844	LOC138255844	LOC138255844
1	0	0	0	1	0.5	LOC138255845	LOC138255845	LOC138255845
1	0	0	0	1	0.5	LOC138255846	LOC138255846	LOC138255846
1	0	0	0	1	0.5	LOC138255847	LOC138255847	LOC138255847
1	0	0	0	1	0.5	LOC138255848	LOC138255848	LOC138255848
1	0	0	0	1	0.5	LOC138255849	LOC138255849	LOC138255849
1	0	0	0	1	0.5	LOC138255850	LOC138255850	LOC138255850
1	0	0	0	1	0.5	LOC138255851	LOC138255851	LOC138255851
1	0	0	0	1	0.5	LOC138255852	LOC138255852	LOC138255852
1	0	0	0	1	0.5	LOC138255853	LOC138255853	LOC138255853
1	0	0	0	1	0.5	LOC138255854	LOC138255854	LOC138255854
1	0	0	0	1	0.5	LOC138255855	LOC138255855	LOC138255855
1	0	0	0	1	0.5	LOC138255856	LOC138255856	LOC138255856
1	0	0	0	1	0.5	LOC138255857	LOC138255857	LOC138255857
1	0	0	0	1	0.5	LOC138255858	LOC138255858	LOC138255858
1	0	0	0	1	0.5	LOC138255859	LOC138255859	LOC138255859
1	0	0	0	1	0.5	LOC138255860	LOC138255860	LOC138255860
1	0	0	0	1	0.5	LOC138255861	LOC138255861	LOC138255861
1	0	0	0	1	0.5	LOC138255862	LOC138255862	LOC138255862
1	0	0	0	1	0.5	LOC138255863	LOC138255863	LOC138255863
1	0	0	0	1	0.5	LOC138255864	LOC138255864	LOC138255864
1	0	0	0	1	0.5	LOC138255865	LOC138255865	LOC138255865
1	0	0	0	1	0.5	LOC138255866	LOC138255866	LOC138255866
1	0	0	0	1	0.5	LOC138255867	LOC138255867	LOC138255867
1	0	0	0	1	0.5	LOC138255870	LOC138255870	LOC138255870
1	0	0	0	1	0.5	LOC138255871	LOC138255871	LOC138255871
1	0	0	0	1	0.5	LOC138255872	LOC138255872	LOC138255872
1	0	0	0	1	0.5	LOC138255873	LOC138255873	LOC138255873
1	0	0	0	1	0.5	LOC138255874	LOC138255874	LOC138255874
1	0	0	0	1	0.5	LOC138255875	LOC138255875	LOC138255875
1	0	0	0	1	0.5	LOC138255876	LOC138255876	LOC138255876
1	0	0	0	1	0.5	LOC138255877	LOC138255877	LOC138255877
1	0	0	0	1	0.5	LOC138255878	LOC138255878	LOC138255878
1	0	0	0	1	0.5	LOC138255879	LOC138255879	LOC138255879
1	0	0	0	1	0.5	LOC138255880	LOC138255880	LOC138255880
1	0	0	0	1	0.5	LOC138255881	LOC138255881	LOC138255881
1	0	0	0	1	0.5	LOC138255882	LOC138255882	LOC138255882
1	0	0	0	1	0.5	LOC138255883	LOC138255883	LOC138255883
1	0	0	0	1	0.5	LOC138255884	LOC138255884	LOC138255884
1	0	0	0	1	0.5	LOC138255885	LOC138255885	LOC138255885
1	0	0	0	1	0.5	LOC138255886	LOC138255886	LOC138255886
1	0	0	0	1	0.5	LOC138255887	LOC138255887	LOC138255887
1	0	0	0	1	0.5	LOC138255888	LOC138255888	LOC138255888
1	0	0	0	1	0.5	LOC138255889	LOC138255889	LOC138255889
1	0	0	0	1	0.5	LOC138255890	LOC138255890	LOC138255890
1	0	0	0	1	0.5	LOC138255891	LOC138255891	LOC138255891
1	0	0	0	1	0.5	LOC138255892	LOC138255892	LOC138255892
1	0	0	0	1	0.5	LOC138255893	LOC138255893	LOC138255893
1	0	0	0	1	0.5	LOC138255894	LOC138255894	LOC138255894
1	0	0	0	1	0.5	LOC138255895	LOC138255895	LOC138255895
1	0	0	0	1	0.5	LOC138255896	LOC138255896	LOC138255896
1	0	0	0	1	0.5	LOC138255897	LOC138255897	LOC138255897
1	0	0	0	1	0.5	LOC138255898	LOC138255898	LOC138255898
1	0	0	0	1	0.5	LOC138255899	LOC138255899	LOC138255899
1	0	0	0	1	0.5	LOC138255900	LOC138255900	LOC138255900
1	0	0	0	1	0.5	LOC138255901	LOC138255901	LOC138255901
1	0	0	0	1	0.5	LOC138255902	LOC138255902	LOC138255902
1	0	0	0	1	0.5	LOC138255903	LOC138255903	LOC138255903
1	0	0	0	1	0.5	LOC138255904	LOC138255904	LOC138255904
1	0	0	0	1	0.5	LOC138255905	LOC138255905	LOC138255905
1	0	0	0	1	0.5	LOC138255906	LOC138255906	LOC138255906
1	0	0	0	1	0.5	LOC138255907	LOC138255907	LOC138255907
1	0	0	0	1	0.5	LOC138255908	LOC138255908	LOC138255908
1	0	0	0	1	0.5	LOC138255909	LOC138255909	LOC138255909
1	0	0	0	1	0.5	LOC138255910	LOC138255910	LOC138255910
1	0	0	0	1	0.5	LOC138255911	LOC138255911	LOC138255911
1	0	0	0	1	0.5	LOC138255912	LOC138255912	LOC138255912
1	0	0	0	1	0.5	LOC138255913	LOC138255913	LOC138255913
1	0	0	0	1	0.5	LOC138255914	LOC138255914	LOC138255914
1	0	0	0	1	0.5	LOC138255915	LOC138255915	LOC138255915
1	0	0	0	1	0.5	LOC138255916	LOC138255916	LOC138255916
1	0	0	0	1	0.5	LOC138255917	LOC138255917	LOC138255917
1	0	0	0	1	0.5	LOC138255918	LOC138255918	LOC138255918
1	0	0	0	1	0.5	LOC138255919	LOC138255919	LOC138255919
1	0	0	0	1	0.5	LOC138255920	LOC138255920	LOC138255920
1	0	0	0	1	0.5	LOC138255921	LOC138255921	LOC138255921
1	0	0	0	1	0.5	LOC138255922	LOC138255922	LOC138255922
1	0	0	0	1	0.5	LOC138255923	LOC138255923	LOC138255923
1	0	0	0	1	0.5	LOC138255924	LOC138255924	LOC138255924
1	0	0	0	1	0.5	LOC138255925	LOC138255925	LOC138255925
1	0	0	0	1	0.5	LOC138255926	LOC138255926	LOC138255926
1	0	0	0	1	0.5	LOC138255927	LOC138255927	LOC138255927
1	0	0	0	1	0.5	LOC138255928	LOC138255928	LOC138255928
1	0	0	0	1	0.5	LOC138255929	LOC138255929	LOC138255929
1	0	0	0	1	0.5	LOC138255930	LOC138255930	LOC138255930
1	0	0	0	1	0.5	LOC138255931	LOC138255931	LOC138255931
1	0	0	0	1	0.5	LOC138255932	LOC138255932	LOC138255932
1	0	0	0	1	0.5	LOC138255933	LOC138255933	LOC138255933
1	0	0	0	1	0.5	LOC138255934	LOC138255934	LOC138255934
1	0	0	0	1	0.5	LOC138255935	LOC138255935	LOC138255935
1	0	0	0	1	0.5	LOC138255936	LOC138255936	LOC138255936
1	0	0	0	1	0.5	LOC138255937	LOC138255937	LOC138255937
1	0	0	0	1	0.5	LOC138255938	LOC138255938	LOC138255938
1	0	0	0	1	0.5	LOC138255939	LOC138255939	LOC138255939
1	0	0	0	1	0.5	LOC138255940	LOC138255940	LOC138255940
1	0	0	0	1	0.5	LOC138255941	LOC138255941	LOC138255941
1	0	0	0	1	0.5	LOC138255942	LOC138255942	LOC138255942
1	0	0	0	1	0.5	LOC138255943	LOC138255943	LOC138255943
1	0	0	0	1	0.5	LOC138255944	LOC138255944	LOC138255944
1	0	0	0	1	0.5	LOC138255945	LOC138255945	LOC138255945
1	0	0	0	1	0.5	LOC138255946	LOC138255946	LOC138255946
1	0	0	0	1	0.5	LOC138255947	LOC138255947	LOC138255947
1	0	0	0	1	0.5	LOC138255948	LOC138255948	LOC138255948
1	0	0	0	1	0.5	LOC138255949	LOC138255949	LOC138255949
1	0	0	0	1	0.5	LOC138255950	LOC138255950	LOC138255950
1	0	0	0	1	0.5	LOC138255951	LOC138255951	LOC138255951
1	0	0	0	1	0.5	LOC138255952	LOC138255952	LOC138255952
1	0	0	0	1	0.5	LOC138255953	LOC138255953	LOC138255953
1	0	0	0	1	0.5	LOC138255954	LOC138255954	LOC138255954
1	0	0	0	1	0.5	LOC138255955	LOC138255955	LOC138255955
1	0	0	0	1	0.5	LOC138255956	LOC138255956	LOC138255956
1	0	0	0	1	0.5	LOC138255957	LOC138255957	LOC138255957
1	0	0	0	1	0.5	LOC138255958	LOC138255958	LOC138255958
1	0	0	0	1	0.5	LOC138255959	LOC138255959	LOC138255959
1	0	0	0	1	0.5	LOC138255961	LOC138255961	LOC138255961
1	0	0	0	1	0.5	LOC138255962	LOC138255962	LOC138255962
1	0	0	0	1	0.5	LOC138255963	LOC138255963	LOC138255963
1	0	0	0	1	0.5	LOC138255964	LOC138255964	LOC138255964
1	0	0	0	1	0.5	LOC138255965	LOC138255965	LOC138255965
1	0	0	0	1	0.5	LOC138255966	LOC138255966	LOC138255966
1	0	0	0	1	0.5	LOC138255967	LOC138255967	LOC138255967
1	0	0	0	1	0.5	LOC138255968	LOC138255968	LOC138255968
1	0	0	0	1	0.5	LOC138255969	LOC138255969	LOC138255969
1	0	0	0	1	0.5	LOC138255970	LOC138255970	LOC138255970
1	0	0	0	1	0.5	LOC138255971	LOC138255971	LOC138255971
1	0	0	0	1	0.5	LOC138255972	LOC138255972	LOC138255972
1	0	0	0	1	0.5	LOC138255973	LOC138255973	LOC138255973
1	0	0	0	1	0.5	LOC138255974	LOC138255974	LOC138255974
1	0	0	0	1	0.5	LOC138255975	LOC138255975	LOC138255975
1	0	0	0	1	0.5	LOC138255976	LOC138255976	LOC138255976
1	0	0	0	1	0.5	LOC138255977	LOC138255977	LOC138255977
1	0	0	0	1	0.5	LOC138255978	LOC138255978	LOC138255978
1	0	0	0	1	0.5	LOC138255979	LOC138255979	LOC138255979
1	0	0	0	1	0.5	LOC138255980	LOC138255980	LOC138255980
1	0	0	0	1	0.5	LOC138255981	LOC138255981	LOC138255981
1	0	0	0	1	0.5	LOC138255982	LOC138255982	LOC138255982
1	0	0	0	1	0.5	LOC138255983	LOC138255983	LOC138255983
1	0	0	0	1	0.5	LOC138255984	LOC138255984	LOC138255984
1	0	0	0	1	0.5	LOC138255985	LOC138255985	LOC138255985
1	0	0	0	1	0.5	LOC138255986	LOC138255986	LOC138255986
1	0	0	0	1	0.5	LOC138255987	LOC138255987	LOC138255987
1	0	0	0	1	0.5	LOC138255988	LOC138255988	LOC138255988
1	0	0	0	1	0.5	LOC138255989	LOC138255989	LOC138255989
1	0	0	0	1	0.5	LOC138255990	LOC138255990	LOC138255990
1	0	0	0	1	0.5	LOC138255992	LOC138255992	LOC138255992
1	0	0	0	1	0.5	LOC138255993	LOC138255993	LOC138255993
1	0	0	0	1	0.5	LOC138255994	LOC138255994	LOC138255994
1	0	0	0	1	0.5	LOC138255995	LOC138255995	LOC138255995
1	0	0	0	1	0.5	LOC138255996	LOC138255996	LOC138255996
1	0	0	0	1	0.5	LOC138255997	LOC138255997	LOC138255997
1	0	0	0	1	0.5	LOC138255998	LOC138255998	LOC138255998
1	0	0	0	1	0.5	LOC138255999	LOC138255999	LOC138255999
1	0	0	0	1	0.5	LOC138256000	LOC138256000	LOC138256000
1	0	0	0	1	0.5	LOC138256001	LOC138256001	LOC138256001
1	0	0	0	1	0.5	LOC138256002	LOC138256002	LOC138256002
1	0	0	0	1	0.5	LOC138256003	LOC138256003	LOC138256003
1	0	0	0	1	0.5	LOC138256004	LOC138256004	LOC138256004
1	0	0	0	1	0.5	LOC138256005	LOC138256005	LOC138256005
1	0	0	0	1	0.5	LOC138256006	LOC138256006	LOC138256006
1	0	0	0	1	0.5	LOC138256008	LOC138256008	LOC138256008
1	0	0	0	1	0.5	LOC138256009	LOC138256009	LOC138256009
1	0	0	0	1	0.5	LOC138256010	LOC138256010	LOC138256010
1	0	0	0	1	0.5	LOC138256011	LOC138256011	LOC138256011
1	0	0	0	1	0.5	LOC138256012	LOC138256012	LOC138256012
1	0	0	0	1	0.5	LOC138256013	LOC138256013	LOC138256013
1	0	0	0	1	0.5	LOC138256014	LOC138256014	LOC138256014
1	0	0	0	1	0.5	LOC138256015	LOC138256015	LOC138256015
1	0	0	0	1	0.5	LOC138256016	LOC138256016	LOC138256016
1	0	0	0	1	0.5	LOC138256017	LOC138256017	LOC138256017
1	0	0	0	1	0.5	LOC138256018	LOC138256018	LOC138256018
1	0	0	0	1	0.5	LOC138256019	LOC138256019	LOC138256019
1	0	0	0	1	0.5	LOC138256020	LOC138256020	LOC138256020
1	0	0	0	1	0.5	LOC138256021	LOC138256021	LOC138256021
1	0	0	0	1	0.5	LOC138256022	LOC138256022	LOC138256022
1	0	0	0	1	0.5	LOC138256023	LOC138256023	LOC138256023
1	0	0	0	1	0.5	LOC138256024	LOC138256024	LOC138256024
1	0	0	0	1	0.5	LOC138256025	LOC138256025	LOC138256025
1	0	0	0	1	0.5	LOC138256026	LOC138256026	LOC138256026
1	0	0	0	1	0.5	LOC138256027	LOC138256027	LOC138256027
1	0	0	0	1	0.5	LOC138256028	LOC138256028	LOC138256028
1	0	0	0	1	0.5	LOC138256029	LOC138256029	LOC138256029
1	0	0	0	1	0.5	LOC138256030	LOC138256030	LOC138256030
1	0	0	0	1	0.5	LOC138256031	LOC138256031	LOC138256031
1	0	0	0	1	0.5	LOC138256032	LOC138256032	LOC138256032
1	0	0	0	1	0.5	LOC138256033	LOC138256033	LOC138256033
1	0	0	0	1	0.5	LOC138256034	LOC138256034	LOC138256034
1	0	0	0	1	0.5	LOC138256035	LOC138256035	LOC138256035
1	0	0	0	1	0.5	LOC138256036	LOC138256036	LOC138256036
1	0	0	0	1	0.5	LOC138256037	LOC138256037	LOC138256037
1	0	0	0	1	0.5	LOC138256039	LOC138256039	LOC138256039
1	0	0	0	1	0.5	LOC138256040	LOC138256040	LOC138256040
1	0	0	0	1	0.5	LOC138256041	LOC138256041	LOC138256041
1	0	0	0	1	0.5	LOC138256042	LOC138256042	LOC138256042
1	0	0	0	1	0.5	LOC138256043	LOC138256043	LOC138256043
1	0	0	0	1	0.5	LOC138256044	LOC138256044	LOC138256044
1	0	0	0	1	0.5	LOC138256045	LOC138256045	LOC138256045
1	0	0	0	1	0.5	LOC138256046	LOC138256046	LOC138256046
1	0	0	0	1	0.5	LOC138256047	LOC138256047	LOC138256047
1	0	0	0	1	0.5	LOC138256048	LOC138256048	LOC138256048
1	0	0	0	1	0.5	LOC138256049	LOC138256049	LOC138256049
1	0	0	0	1	0.5	LOC138256050	LOC138256050	LOC138256050
1	0	0	0	1	0.5	LOC138256051	LOC138256051	LOC138256051
1	0	0	0	1	0.5	LOC138256052	LOC138256052	LOC138256052
1	0	0	0	1	0.5	LOC138256053	LOC138256053	LOC138256053
0.3624	-0.0004365	0	0.1045	1	0.4995	LOC138256054	LOC138256054	LOC138256054
1	0	0	0	1	0.5	LOC138256055	LOC138256055	LOC138256055
1	0	0	0	1	0.5	LOC138256056	LOC138256056	LOC138256056
1	0	0	0	1	0.5	LOC138256057	LOC138256057	LOC138256057
1	0	0	0	1	0.5	LOC138256058	LOC138256058	LOC138256058
1	0	0	0	1	0.5	LOC138256059	LOC138256059	LOC138256059
1	0	0	0	1	0.5	LOC138256060	LOC138256060	LOC138256060
1	0	0	0	1	0.5	LOC138256061	LOC138256061	LOC138256061
1	0	0	0	1	0.5	LOC138256062	LOC138256062	LOC138256062
1	0	0	0	1	0.5	LOC138256063	LOC138256063	LOC138256063
1	0	0	0	1	0.5	LOC138256064	LOC138256064	LOC138256064
1	0	0	0	1	0.5	LOC138256065	LOC138256065	LOC138256065
1	0	0	0	1	0.5	LOC138256066	LOC138256066	LOC138256066
1	0	0	0	1	0.5	LOC138256067	LOC138256067	LOC138256067
1	0	0	0	1	0.5	LOC138256068	LOC138256068	LOC138256068
1	0	0	0	1	0.5	LOC138256069	LOC138256069	LOC138256069
1	0	0	0	1	0.5	LOC138256070	LOC138256070	LOC138256070
1	0	0	0	1	0.5	LOC138256071	LOC138256071	LOC138256071
1	0	0	0	1	0.5	LOC138256072	LOC138256072	LOC138256072
1	0	0	0	1	0.5	LOC138256073	LOC138256073	LOC138256073
1	0	0	0	1	0.5	LOC138256074	LOC138256074	LOC138256074
1	0	0	0	1	0.5	LOC138256075	LOC138256075	LOC138256075
1	0	0	0	1	0.5	LOC138256076	LOC138256076	LOC138256076
1	0	0	0	1	0.5	LOC138256077	LOC138256077	LOC138256077
1	0	0	0	1	0.5	LOC138256078	LOC138256078	LOC138256078
1	0	0	0	1	0.5	LOC138256079	LOC138256079	LOC138256079
1	0	0	0	1	0.5	LOC138256080	LOC138256080	LOC138256080
1	0	0	0	1	0.5	LOC138256081	LOC138256081	LOC138256081
1	0	0	0	1	0.5	LOC138256082	LOC138256082	LOC138256082
1	0	0	0	1	0.5	LOC138256083	LOC138256083	LOC138256083
1	0	0	0	1	0.5	LOC138256084	LOC138256084	LOC138256084
1	0	0	0	1	0.5	LOC138256086	LOC138256086	LOC138256086
1	0	0	0	1	0.5	LOC138256087	LOC138256087	LOC138256087
1	0	0	0	1	0.5	LOC138256088	LOC138256088	LOC138256088
1	0	0	0	1	0.5	LOC138256089	LOC138256089	LOC138256089
1	0	0	0	1	0.5	LOC138256090	LOC138256090	LOC138256090
1	0	0	0	1	0.5	LOC138256091	LOC138256091	LOC138256091
1	0	0	0	1	0.5	LOC138256092	LOC138256092	LOC138256092
1	0	0	0	1	0.5	LOC138256093	LOC138256093	LOC138256093
1	0	0	0	1	0.5	LOC138256094	LOC138256094	LOC138256094
1	0	0	0	1	0.5	LOC138256095	LOC138256095	LOC138256095
1	0	0	0	1	0.5	LOC138256096	LOC138256096	LOC138256096
1	0	0	0	1	0.5	LOC138256097	LOC138256097	LOC138256097
1	0	0	0	1	0.5	LOC138256098	LOC138256098	LOC138256098
1	0	0	0	1	0.5	LOC138256099	LOC138256099	LOC138256099
1	0	0	0	1	0.5	LOC138256100	LOC138256100	LOC138256100
1	0	0	0	1	0.5	LOC138256102	LOC138256102	LOC138256102
1	0	0	0	1	0.5	LOC138256103	LOC138256103	LOC138256103
1	0	0	0	1	0.5	LOC138256104	LOC138256104	LOC138256104
1	0	0	0	1	0.5	LOC138256105	LOC138256105	LOC138256105
1	0	0	0	1	0.5	LOC138256106	LOC138256106	LOC138256106
1	0	0	0	1	0.5	LOC138256107	LOC138256107	LOC138256107
1	0	0	0	1	0.5	LOC138256108	LOC138256108	LOC138256108
1	0	0	0	1	0.5	LOC138256109	LOC138256109	LOC138256109
1	0	0	0	1	0.5	LOC138256110	LOC138256110	LOC138256110
1	0	0	0	1	0.5	LOC138256111	LOC138256111	LOC138256111
1	0	0	0	1	0.5	LOC138256112	LOC138256112	LOC138256112
1	0	0	0	1	0.5	LOC138256113	LOC138256113	LOC138256113
1	0	0	0	1	0.5	LOC138256114	LOC138256114	LOC138256114
1	0	0	0	1	0.5	LOC138256115	LOC138256115	LOC138256115
1	0	0	0	1	0.5	LOC138256116	LOC138256116	LOC138256116
1	0	0	0	1	0.5	LOC138256117	LOC138256117	LOC138256117
1	0	0	0	1	0.5	LOC138256118	LOC138256118	LOC138256118
1	0	0	0	1	0.5	LOC138256119	LOC138256119	LOC138256119
1	0	0	0	1	0.5	LOC138256120	LOC138256120	LOC138256120
1	0	0	0	1	0.5	LOC138256121	LOC138256121	LOC138256121
1	0	0	0	1	0.5	LOC138256122	LOC138256122	LOC138256122
1	0	0	0	1	0.5	LOC138256123	LOC138256123	LOC138256123
1	0	0	0	1	0.5	LOC138256124	LOC138256124	LOC138256124
1	0	0	0	1	0.5	LOC138256125	LOC138256125	LOC138256125
1	0	0	0	1	0.5	LOC138256126	LOC138256126	LOC138256126
1	0	0	0	1	0.5	LOC138256127	LOC138256127	LOC138256127
1	0	0	0	1	0.5	LOC138256128	LOC138256128	LOC138256128
1	0	0	0	1	0.5	LOC138256129	LOC138256129	LOC138256129
1	0	0	0	1	0.5	LOC138256130	LOC138256130	LOC138256130
1	0	0	0	1	0.5	LOC138256131	LOC138256131	LOC138256131
1	0	0	0	1	0.5	LOC138256132	LOC138256132	LOC138256132
1	0	0	0	1	0.5	LOC138256133	LOC138256133	LOC138256133
1	0	0	0	1	0.5	LOC138256134	LOC138256134	LOC138256134
1	0	0	0	1	0.5	LOC138256135	LOC138256135	LOC138256135
1	0	0	0	1	0.5	LOC138256136	LOC138256136	LOC138256136
1	0	0	0	1	0.5	LOC138256137	LOC138256137	LOC138256137
1	0	0	0	1	0.5	LOC138256138	LOC138256138	LOC138256138
1	0	0	0	1	0.5	LOC138256139	LOC138256139	LOC138256139
1	0	0	0	1	0.5	LOC138256140	LOC138256140	LOC138256140
1	0	0	0	1	0.5	LOC138256141	LOC138256141	LOC138256141
1	0	0	0	1	0.5	LOC138256142	LOC138256142	LOC138256142
1	0	0	0	1	0.5	LOC138256143	LOC138256143	LOC138256143
1	0	0	0	1	0.5	LOC138256144	LOC138256144	LOC138256144
1	0	0	0	1	0.5	LOC138256145	LOC138256145	LOC138256145
1	0	0	0	1	0.5	LOC138256146	LOC138256146	LOC138256146
1	0	0	0	1	0.5	LOC138256147	LOC138256147	LOC138256147
1	0	0	0	1	0.5	LOC138256148	LOC138256148	LOC138256148
1	0	0	0	1	0.5	LOC138256149	LOC138256149	LOC138256149
1	0	0	0	1	0.5	LOC138256150	LOC138256150	LOC138256150
1	0	0	0	1	0.5	LOC138256151	LOC138256151	LOC138256151
1	0	0	0	1	0.5	LOC138256152	LOC138256152	LOC138256152
1	0	0	0	1	0.5	LOC138256153	LOC138256153	LOC138256153
1	0	0	0	1	0.5	LOC138256154	LOC138256154	LOC138256154
1	0	0	0	1	0.5	LOC138256155	LOC138256155	LOC138256155
1	0	0	0	1	0.5	LOC138256156	LOC138256156	LOC138256156
1	0	0	0	1	0.5	LOC138256157	LOC138256157	LOC138256157
1	0	0	0	1	0.5	LOC138256158	LOC138256158	LOC138256158
1	0	0	0	1	0.5	LOC138256159	LOC138256159	LOC138256159
1	0	0	0	1	0.5	LOC138256160	LOC138256160	LOC138256160
1	0	0	0	1	0.5	LOC138256161	LOC138256161	LOC138256161
1	0	0	0	1	0.5	LOC138256162	LOC138256162	LOC138256162
1	0	0	0	1	0.5	LOC138256164	LOC138256164	LOC138256164
1	0	0	0	1	0.5	LOC138256165	LOC138256165	LOC138256165
1	0	0	0	1	0.5	LOC138256166	LOC138256166	LOC138256166
1	0	0	0	1	0.5	LOC138256167	LOC138256167	LOC138256167
1	0	0	0	1	0.5	LOC138256168	LOC138256168	LOC138256168
1	0	0	0	1	0.5	LOC138256169	LOC138256169	LOC138256169
1	0	0	0	1	0.5	LOC138256170	LOC138256170	LOC138256170
1	0	0	0	1	0.5	LOC138256171	LOC138256171	LOC138256171
1	0	0	0	1	0.5	LOC138256172	LOC138256172	LOC138256172
1	0	0	0	1	0.5	LOC138256173	LOC138256173	LOC138256173
1	0	0	0	1	0.5	LOC138256174	LOC138256174	LOC138256174
1	0	0	0	1	0.5	LOC138256175	LOC138256175	LOC138256175
1	0	0	0	1	0.5	LOC138256176	LOC138256176	LOC138256176
1	0	0	0	1	0.5	LOC138256177	LOC138256177	LOC138256177
1	0	0	0	1	0.5	LOC138256178	LOC138256178	LOC138256178
1	0	0	0	1	0.5	LOC138256179	LOC138256179	LOC138256179
1	0	0	0	1	0.5	LOC138256180	LOC138256180	LOC138256180
1	0	0	0	1	0.5	LOC138256181	LOC138256181	LOC138256181
1	0	0	0	1	0.5	LOC138256182	LOC138256182	LOC138256182
1	0	0	0	1	0.5	LOC138256183	LOC138256183	LOC138256183
1	0	0	0	1	0.5	LOC138256184	LOC138256184	LOC138256184
1	0	0	0	1	0.5	LOC138256185	LOC138256185	LOC138256185
1	0	0	0	1	0.5	LOC138256186	LOC138256186	LOC138256186
1	0	0	0	1	0.5	LOC138256187	LOC138256187	LOC138256187
1	0	0	0	1	0.5	LOC138256188	LOC138256188	LOC138256188
1	0	0	0	1	0.5	LOC138256189	LOC138256189	LOC138256189
1	0	0	0	1	0.5	LOC138256190	LOC138256190	LOC138256190
1	0	0	0	1	0.5	LOC138256191	LOC138256191	LOC138256191
1	0	0	0	1	0.5	LOC138256192	LOC138256192	LOC138256192
1	0	0	0	1	0.5	LOC138256193	LOC138256193	LOC138256193
1	0	0	0	1	0.5	LOC138256194	LOC138256194	LOC138256194
1	0	0	0	1	0.5	LOC138256195	LOC138256195	LOC138256195
1	0	0	0	1	0.5	LOC138256196	LOC138256196	LOC138256196
1	0	0	0	1	0.5	LOC138256197	LOC138256197	LOC138256197
1	0	0	0	1	0.5	LOC138256198	LOC138256198	LOC138256198
1	0	0	0	1	0.5	LOC138256199	LOC138256199	LOC138256199
1	0	0	0	1	0.5	LOC138256200	LOC138256200	LOC138256200
1	0	0	0	1	0.5	LOC138256201	LOC138256201	LOC138256201
1	0	0	0	1	0.5	LOC138256202	LOC138256202	LOC138256202
1	0	0	0	1	0.5	LOC138256203	LOC138256203	LOC138256203
1	0	0	0	1	0.5	LOC138256204	LOC138256204	LOC138256204
1	0	0	0	1	0.5	LOC138256205	LOC138256205	LOC138256205
1	0	0	0	1	0.5	LOC138256206	LOC138256206	LOC138256206
1	0	0	0	1	0.5	LOC138256207	LOC138256207	LOC138256207
1	0	0	0	1	0.5	LOC138256208	LOC138256208	LOC138256208
1	0	0	0	1	0.5	LOC138256209	LOC138256209	LOC138256209
1	0	0	0	1	0.5	LOC138256210	LOC138256210	LOC138256210
1	0	0	0	1	0.5	LOC138256211	LOC138256211	LOC138256211
1	0	0	0	1	0.5	LOC138256212	LOC138256212	LOC138256212
1	0	0	0	1	0.5	LOC138256213	LOC138256213	LOC138256213
1	0	0	0	1	0.5	LOC138256214	LOC138256214	LOC138256214
1	0	0	0	1	0.5	LOC138256215	LOC138256215	LOC138256215
1	0	0	0	1	0.5	LOC138256216	LOC138256216	LOC138256216
1	0	0	0	1	0.5	LOC138256217	LOC138256217	LOC138256217
1	0	0	0	1	0.5	LOC138256218	LOC138256218	LOC138256218
1	0	0	0	1	0.5	LOC138256219	LOC138256219	LOC138256219
1	0	0	0	1	0.5	LOC138256220	LOC138256220	LOC138256220
1	0	0	0	1	0.5	LOC138256221	LOC138256221	LOC138256221
1	0	0	0	1	0.5	LOC138256222	LOC138256222	LOC138256222
1	0	0	0	1	0.5	LOC138256223	LOC138256223	LOC138256223
1	0	0	0	1	0.5	LOC138256224	LOC138256224	LOC138256224
1	0	0	0	1	0.5	LOC138256225	LOC138256225	LOC138256225
1	0	0	0	1	0.5	LOC138256226	LOC138256226	LOC138256226
1	0	0	0	1	0.5	LOC138256227	LOC138256227	LOC138256227
1	0	0	0	1	0.5	LOC138256228	LOC138256228	LOC138256228
1	0	0	0	1	0.5	LOC138256229	LOC138256229	LOC138256229
1	0	0	0	1	0.5	LOC138256230	LOC138256230	LOC138256230
6.526e-08	-0.008801	3.279	9.052	3.473e-07	0.4721	LOC138256231	LOC138256231	LOC138256231
1	0	0	0	1	0.5	LOC138256232	LOC138256232	LOC138256232
1	0	0	0	1	0.5	LOC138256233	LOC138256233	LOC138256233
1	0	0	0	1	0.5	LOC138256234	LOC138256234	LOC138256234
1	0	0	0	1	0.5	LOC138256235	LOC138256235	LOC138256235
1	0	0	0	1	0.5	LOC138256236	LOC138256236	LOC138256236
1	0	0	0	1	0.5	LOC138256237	LOC138256237	LOC138256237
1	0	0	0	1	0.5	LOC138256238	LOC138256238	LOC138256238
1	0	0	0	1	0.5	LOC138256239	LOC138256239	LOC138256239
1	0	0	0	1	0.5	LOC138256240	LOC138256240	LOC138256240
1	0	0	0	1	0.5	LOC138256241	LOC138256241	LOC138256241
1	0	0	0	1	0.5	LOC138256242	LOC138256242	LOC138256242
1	0	0	0	1	0.5	LOC138256243	LOC138256243	LOC138256243
1	0	0	0	1	0.5	LOC138256244	LOC138256244	LOC138256244
1	0	0	0	1	0.5	LOC138256245	LOC138256245	LOC138256245
1	0	0	0	1	0.5	LOC138256246	LOC138256246	LOC138256246
1	0	0	0	1	0.5	LOC138256247	LOC138256247	LOC138256247
1	0	0	0	1	0.5	LOC138256248	LOC138256248	LOC138256248
1	0	0	0	1	0.5	LOC138256249	LOC138256249	LOC138256249
1	0	0	0	1	0.5	LOC138256250	LOC138256250	LOC138256250
1	0	0	0	1	0.5	LOC138256251	LOC138256251	LOC138256251
1	0	0	0	1	0.5	LOC138256252	LOC138256252	LOC138256252
1	0	0	0	1	0.5	LOC138256253	LOC138256253	LOC138256253
1	0	0	0	1	0.5	LOC138256254	LOC138256254	LOC138256254
1	0	0	0	1	0.5	LOC138256255	LOC138256255	LOC138256255
1	0	0	0	1	0.5	LOC138256256	LOC138256256	LOC138256256
1	0	0	0	1	0.5	LOC138256258	LOC138256258	LOC138256258
1	0	0	0	1	0.5	LOC138256259	LOC138256259	LOC138256259
1	0	0	0	1	0.5	LOC138256260	LOC138256260	LOC138256260
1	0	0	0	1	0.5	LOC138256261	LOC138256261	LOC138256261
1	0	0	0	1	0.5	LOC138256262	LOC138256262	LOC138256262
1	0	0	0	1	0.5	LOC138256263	LOC138256263	LOC138256263
1	0	0	0	1	0.5	LOC138256264	LOC138256264	LOC138256264
1	0	0	0	1	0.5	LOC138256265	LOC138256265	LOC138256265
1	0	0	0	1	0.5	LOC138256266	LOC138256266	LOC138256266
1	0	0	0	1	0.5	LOC138256267	LOC138256267	LOC138256267
1	0	0	0	1	0.5	LOC138256268	LOC138256268	LOC138256268
1	0	0	0	1	0.5	LOC138256269	LOC138256269	LOC138256269
1	0	0	0	1	0.5	LOC138256270	LOC138256270	LOC138256270
1	0	0	0	1	0.5	LOC138256271	LOC138256271	LOC138256271
1	0	0	0	1	0.5	LOC138256272	LOC138256272	LOC138256272
1	0	0	0	1	0.5	LOC138256273	LOC138256273	LOC138256273
1	0	0	0	1	0.5	LOC138256274	LOC138256274	LOC138256274
1	0	0	0	1	0.5	LOC138256275	LOC138256275	LOC138256275
1	0	0	0	1	0.5	LOC138256276	LOC138256276	LOC138256276
1	0	0	0	1	0.5	LOC138256277	LOC138256277	LOC138256277
1	0	0	0	1	0.5	LOC138256278	LOC138256278	LOC138256278
1	0	0	0	1	0.5	LOC138256279	LOC138256279	LOC138256279
1	0	0	0	1	0.5	LOC138256280	LOC138256280	LOC138256280
1	0	0	0	1	0.5	LOC138256281	LOC138256281	LOC138256281
1	0	0	0	1	0.5	LOC138256282	LOC138256282	LOC138256282
1	0	0	0	1	0.5	LOC138256283	LOC138256283	LOC138256283
1	0	0	0	1	0.5	LOC138256284	LOC138256284	LOC138256284
1	0	0	0	1	0.5	LOC138256285	LOC138256285	LOC138256285
1	0	0	0	1	0.5	LOC138256286	LOC138256286	LOC138256286
1	0	0	0	1	0.5	LOC138256287	LOC138256287	LOC138256287
1	0	0	0	1	0.5	LOC138256288	LOC138256288	LOC138256288
1	0	0	0	1	0.5	LOC138256289	LOC138256289	LOC138256289
1	0	0	0	1	0.5	LOC138256290	LOC138256290	LOC138256290
1	0	0	0	1	0.5	LOC138256291	LOC138256291	LOC138256291
1	0	0	0	1	0.5	LOC138256292	LOC138256292	LOC138256292
1	0	0	0	1	0.5	LOC138256293	LOC138256293	LOC138256293
1	0	0	0	1	0.5	LOC138256294	LOC138256294	LOC138256294
1	0	0	0	1	0.5	LOC138256295	LOC138256295	LOC138256295
1	0	0	0	1	0.5	LOC138256296	LOC138256296	LOC138256296
1	0	0	0	1	0.5	LOC138256297	LOC138256297	LOC138256297
1	0	0	0	1	0.5	LOC138256298	LOC138256298	LOC138256298
1	0	0	0	1	0.5	LOC138256299	LOC138256299	LOC138256299
1	0	0	0	1	0.5	LOC138256300	LOC138256300	LOC138256300
1	0	0	0	1	0.5	LOC138256301	LOC138256301	LOC138256301
1	0	0	0	1	0.5	LOC138256302	LOC138256302	LOC138256302
1	0	0	0	1	0.5	LOC138256303	LOC138256303	LOC138256303
1	0	0	0	1	0.5	LOC138256304	LOC138256304	LOC138256304
1	0	0	0	1	0.5	LOC138256305	LOC138256305	LOC138256305
1	0	0	0	1	0.5	LOC138256306	LOC138256306	LOC138256306
1	0	0	0	1	0.5	LOC138256307	LOC138256307	LOC138256307
1	0	0	0	1	0.5	LOC138256308	LOC138256308	LOC138256308
1	0	0	0	1	0.5	LOC138256309	LOC138256309	LOC138256309
1	0	0	0	1	0.5	LOC138256310	LOC138256310	LOC138256310
1	0	0	0	1	0.5	LOC138256311	LOC138256311	LOC138256311
1	0	0	0	1	0.5	LOC138256312	LOC138256312	LOC138256312
1	0	0	0	1	0.5	LOC138256313	LOC138256313	LOC138256313
1	0	0	0	1	0.5	LOC138256314	LOC138256314	LOC138256314
1	0	0	0	1	0.5	LOC138256315	LOC138256315	LOC138256315
1	0	0	0	1	0.5	LOC138256316	LOC138256316	LOC138256316
1	0	0	0	1	0.5	LOC138256317	LOC138256317	LOC138256317
1	0	0	0	1	0.5	LOC138256318	LOC138256318	LOC138256318
1	0	0	0	1	0.5	LOC138256319	LOC138256319	LOC138256319
1	0	0	0	1	0.5	LOC138256320	LOC138256320	LOC138256320
1	0	0	0	1	0.5	LOC138256321	LOC138256321	LOC138256321
1	0	0	0	1	0.5	LOC138256322	LOC138256322	LOC138256322
1	0	0	0	1	0.5	LOC138256323	LOC138256323	LOC138256323
1	0	0	0	1	0.5	LOC138256324	LOC138256324	LOC138256324
1	0	0	0	1	0.5	LOC138256325	LOC138256325	LOC138256325
1	0	0	0	1	0.5	LOC138256326	LOC138256326	LOC138256326
1	0	0	0	1	0.5	LOC138256327	LOC138256327	LOC138256327
1	0	0	0	1	0.5	LOC138256328	LOC138256328	LOC138256328
1	0	0	0	1	0.5	LOC138256329	LOC138256329	LOC138256329
1	0	0	0	1	0.5	LOC138256330	LOC138256330	LOC138256330
1	0	0	0	1	0.5	LOC138256331	LOC138256331	LOC138256331
1	0	0	0	1	0.5	LOC138256332	LOC138256332	LOC138256332
1	0	0	0	1	0.5	LOC138256333	LOC138256333	LOC138256333
1	0	0	0	1	0.5	LOC138256334	LOC138256334	LOC138256334
1	0	0	0	1	0.5	LOC138256335	LOC138256335	LOC138256335
1	0	0	0	1	0.5	LOC138256336	LOC138256336	LOC138256336
1	0	0	0	1	0.5	LOC138256337	LOC138256337	LOC138256337
1	0	0	0	1	0.5	LOC138256338	LOC138256338	LOC138256338
1	0	0	0	1	0.5	LOC138256339	LOC138256339	LOC138256339
1	0	0	0	1	0.5	LOC138256340	LOC138256340	LOC138256340
1	0	0	0	1	0.5	LOC138256341	LOC138256341	LOC138256341
1	0	0	0	1	0.5	LOC138256342	LOC138256342	LOC138256342
1	0	0	0	1	0.5	LOC138256343	LOC138256343	LOC138256343
1	0	0	0	1	0.5	LOC138256344	LOC138256344	LOC138256344
1	0	0	0	1	0.5	LOC138256345	LOC138256345	LOC138256345
1	0	0	0	1	0.5	LOC138256346	LOC138256346	LOC138256346
1	0	0	0	1	0.5	LOC138256347	LOC138256347	LOC138256347
1	0	0	0	1	0.5	LOC138256348	LOC138256348	LOC138256348
1	0	0	0	1	0.5	LOC138256349	LOC138256349	LOC138256349
1	0	0	0	1	0.5	LOC138256350	LOC138256350	LOC138256350
1	0	0	0	1	0.5	LOC138256351	LOC138256351	LOC138256351
1	0	0	0	1	0.5	LOC138256352	LOC138256352	LOC138256352
1	0	0	0	1	0.5	LOC138256353	LOC138256353	LOC138256353
1	0	0	0	1	0.5	LOC138256354	LOC138256354	LOC138256354
1	0	0	0	1	0.5	LOC138256355	LOC138256355	LOC138256355
1	0	0	0	1	0.5	LOC138256356	LOC138256356	LOC138256356
1	0	0	0	1	0.5	LOC138256357	LOC138256357	LOC138256357
1	0	0	0	1	0.5	LOC138256358	LOC138256358	LOC138256358
1	0	0	0	1	0.5	LOC138256359	LOC138256359	LOC138256359
1	0	0	0	1	0.5	LOC138256360	LOC138256360	LOC138256360
1	0	0	0	1	0.5	LOC138256361	LOC138256361	LOC138256361
1	0	0	0	1	0.5	LOC138256362	LOC138256362	LOC138256362
1	0	0	0	1	0.5	LOC138256363	LOC138256363	LOC138256363
1	0	0	0	1	0.5	LOC138256364	LOC138256364	LOC138256364
1	0	0	0	1	0.5	LOC138256365	LOC138256365	LOC138256365
1	0	0	0	1	0.5	LOC138256366	LOC138256366	LOC138256366
1	0	0	0	1	0.5	LOC138256367	LOC138256367	LOC138256367
1	0	0	0	1	0.5	LOC138256368	LOC138256368	LOC138256368
1	0	0	0	1	0.5	LOC138256369	LOC138256369	LOC138256369
1	0	0	0	1	0.5	LOC138256370	LOC138256370	LOC138256370
1	0	0	0	1	0.5	LOC138256371	LOC138256371	LOC138256371
1	0	0	0	1	0.5	LOC138256372	LOC138256372	LOC138256372
1	0	0	0	1	0.5	LOC138256373	LOC138256373	LOC138256373
1	0	0	0	1	0.5	LOC138256374	LOC138256374	LOC138256374
1	0	0	0	1	0.5	LOC138256375	LOC138256375	LOC138256375
1	0	0	0	1	0.5	LOC138256376	LOC138256376	LOC138256376
1	0	0	0	1	0.5	LOC138256377	LOC138256377	LOC138256377
1	0	0	0	1	0.5	LOC138256378	LOC138256378	LOC138256378
1	0	0	0	1	0.5	LOC138256379	LOC138256379	LOC138256379
1	0	0	0	1	0.5	LOC138256380	LOC138256380	LOC138256380
1	0	0	0	1	0.5	LOC138256381	LOC138256381	LOC138256381
1	0	0	0	1	0.5	LOC138256382	LOC138256382	LOC138256382
1	0	0	0	1	0.5	LOC138256384	LOC138256384	LOC138256384
1	0	0	0	1	0.5	LOC138256385	LOC138256385	LOC138256385
1	0	0	0	1	0.5	LOC138256386	LOC138256386	LOC138256386
1	0	0	0	1	0.5	LOC138256387	LOC138256387	LOC138256387
1	0	0	0	1	0.5	LOC138256388	LOC138256388	LOC138256388
1	0	0	0	1	0.5	LOC138256389	LOC138256389	LOC138256389
1	0	0	0	1	0.5	LOC138256390	LOC138256390	LOC138256390
1	0	0	0	1	0.5	LOC138256391	LOC138256391	LOC138256391
1	0	0	0	1	0.5	LOC138256392	LOC138256392	LOC138256392
1	0	0	0	1	0.5	LOC138256393	LOC138256393	LOC138256393
1	0	0	0	1	0.5	LOC138256394	LOC138256394	LOC138256394
1	0	0	0	1	0.5	LOC138256395	LOC138256395	LOC138256395
1	0	0	0	1	0.5	LOC138256396	LOC138256396	LOC138256396
1	0	0	0	1	0.5	LOC138256397	LOC138256397	LOC138256397
1	0	0	0	1	0.5	LOC138256398	LOC138256398	LOC138256398
1	0	0	0	1	0.5	LOC138256399	LOC138256399	LOC138256399
1	0	0	0	1	0.5	LOC138256400	LOC138256400	LOC138256400
1	0	0	0	1	0.5	LOC138256401	LOC138256401	LOC138256401
1	0	0	0	1	0.5	LOC138256402	LOC138256402	LOC138256402
1	0	0	0	1	0.5	LOC138256403	LOC138256403	LOC138256403
1	0	0	0	1	0.5	LOC138256404	LOC138256404	LOC138256404
1	0	0	0	1	0.5	LOC138256405	LOC138256405	LOC138256405
1	0	0	0	1	0.5	LOC138256406	LOC138256406	LOC138256406
1	0	0	0	1	0.5	LOC138256407	LOC138256407	LOC138256407
1	0	0	0	1	0.5	LOC138256408	LOC138256408	LOC138256408
1	0	0	0	1	0.5	LOC138256409	LOC138256409	LOC138256409
1	0	0	0	1	0.5	LOC138256410	LOC138256410	LOC138256410
1	0	0	0	1	0.5	LOC138256411	LOC138256411	LOC138256411
1	0	0	0	1	0.5	LOC138256412	LOC138256412	LOC138256412
1	0	0	0	1	0.5	LOC138256413	LOC138256413	LOC138256413
1	0	0	0	1	0.5	LOC138256414	LOC138256414	LOC138256414
1	0	0	0	1	0.5	LOC138256415	LOC138256415	LOC138256415
1	0	0	0	1	0.5	LOC138256416	LOC138256416	LOC138256416
1	0	0	0	1	0.5	LOC138256417	LOC138256417	LOC138256417
1	0	0	0	1	0.5	LOC138256418	LOC138256418	LOC138256418
1	0	0	0	1	0.5	LOC138256419	LOC138256419	LOC138256419
1	0	0	0	1	0.5	LOC138256420	LOC138256420	LOC138256420
1	0	0	0	1	0.5	LOC138256421	LOC138256421	LOC138256421
1	0	0	0	1	0.5	LOC138256422	LOC138256422	LOC138256422
1	0	0	0	1	0.5	LOC138256423	LOC138256423	LOC138256423
1	0	0	0	1	0.5	LOC138256424	LOC138256424	LOC138256424
1	0	0	0	1	0.5	LOC138256426	LOC138256426	LOC138256426
1	0	0	0	1	0.5	LOC138256427	LOC138256427	LOC138256427
1	0	0	0	1	0.5	LOC138256428	LOC138256428	LOC138256428
1	0	0	0	1	0.5	LOC138256429	LOC138256429	LOC138256429
1	0	0	0	1	0.5	LOC138256430	LOC138256430	LOC138256430
1	0	0	0	1	0.5	LOC138256431	LOC138256431	LOC138256431
1	0	0	0	1	0.5	LOC138256432	LOC138256432	LOC138256432
1	0	0	0	1	0.5	LOC138256433	LOC138256433	LOC138256433
1	0	0	0	1	0.5	LOC138256434	LOC138256434	LOC138256434
1	0	0	0	1	0.5	LOC138256435	LOC138256435	LOC138256435
1	0	0	0	1	0.5	LOC138256436	LOC138256436	LOC138256436
1	0	0	0	1	0.5	LOC138256437	LOC138256437	LOC138256437
1	0	0	0	1	0.5	LOC138256438	LOC138256438	LOC138256438
1	0	0	0	1	0.5	LOC138256439	LOC138256439	LOC138256439
1	0	0	0	1	0.5	LOC138256440	LOC138256440	LOC138256440
1	0	0	0	1	0.5	LOC138256442	LOC138256442	LOC138256442
1	0	0	0	1	0.5	LOC138256443	LOC138256443	LOC138256443
1	0	0	0	1	0.5	LOC138256444	LOC138256444	LOC138256444
1	0	0	0	1	0.5	LOC138256445	LOC138256445	LOC138256445
1	0	0	0	1	0.5	LOC138256446	LOC138256446	LOC138256446
1	0	0	0	1	0.5	LOC138256447	LOC138256447	LOC138256447
1	0	0	0	1	0.5	LOC138256448	LOC138256448	LOC138256448
1	0	0	0	1	0.5	LOC138256449	LOC138256449	LOC138256449
1	0	0	0	1	0.5	LOC138256450	LOC138256450	LOC138256450
1	0	0	0	1	0.5	LOC138256451	LOC138256451	LOC138256451
1	0	0	0	1	0.5	LOC138256452	LOC138256452	LOC138256452
1	0	0	0	1	0.5	LOC138256453	LOC138256453	LOC138256453
1	0	0	0	1	0.5	LOC138256454	LOC138256454	LOC138256454
1	0	0	0	1	0.5	LOC138256455	LOC138256455	LOC138256455
1	0	0	0	1	0.5	LOC138256456	LOC138256456	LOC138256456
1	0	0	0	1	0.5	LOC138256457	LOC138256457	LOC138256457
1	0	0	0	1	0.5	LOC138256458	LOC138256458	LOC138256458
1	0	0	0	1	0.5	LOC138256459	LOC138256459	LOC138256459
1	0	0	0	1	0.5	LOC138256460	LOC138256460	LOC138256460
1	0	0	0	1	0.5	LOC138256461	LOC138256461	LOC138256461
1	0	0	0	1	0.5	LOC138256462	LOC138256462	LOC138256462
1	0	0	0	1	0.5	LOC138256463	LOC138256463	LOC138256463
1	0	0	0	1	0.5	LOC138256464	LOC138256464	LOC138256464
1	0	0	0	1	0.5	LOC138256465	LOC138256465	LOC138256465
1	0	0	0	1	0.5	LOC138256466	LOC138256466	LOC138256466
1	0	0	0	1	0.5	LOC138256467	LOC138256467	LOC138256467
1	0	0	0	1	0.5	LOC138256468	LOC138256468	LOC138256468
1	0	0	0	1	0.5	LOC138256469	LOC138256469	LOC138256469
1	0	0	0	1	0.5	LOC138256470	LOC138256470	LOC138256470
1	0	0	0	1	0.5	LOC138256471	LOC138256471	LOC138256471
1	0	0	0	1	0.5	LOC138256472	LOC138256472	LOC138256472
1	0	0	0	1	0.5	LOC138256473	LOC138256473	LOC138256473
1	0	0	0	1	0.5	LOC138256474	LOC138256474	LOC138256474
1	0	0	0	1	0.5	LOC138256475	LOC138256475	LOC138256475
1	0	0	0	1	0.5	LOC138256476	LOC138256476	LOC138256476
1	0	0	0	1	0.5	LOC138256477	LOC138256477	LOC138256477
1	0	0	0	1	0.5	LOC138256478	LOC138256478	LOC138256478
1	0	0	0	1	0.5	LOC138256479	LOC138256479	LOC138256479
1	0	0	0	1	0.5	LOC138256480	LOC138256480	LOC138256480
1	0	0	0	1	0.5	LOC138256481	LOC138256481	LOC138256481
1	0	0	0	1	0.5	LOC138256482	LOC138256482	LOC138256482
1	0	0	0	1	0.5	LOC138256483	LOC138256483	LOC138256483
1	0	0	0	1	0.5	LOC138256484	LOC138256484	LOC138256484
1	0	0	0	1	0.5	LOC138256485	LOC138256485	LOC138256485
1	0	0	0	1	0.5	LOC138256486	LOC138256486	LOC138256486
1	0	0	0	1	0.5	LOC138256487	LOC138256487	LOC138256487
1	0	0	0	1	0.5	LOC138256488	LOC138256488	LOC138256488
1	0	0	0	1	0.5	LOC138256489	LOC138256489	LOC138256489
1	0	0	0	1	0.5	LOC138256490	LOC138256490	LOC138256490
1	0	0	0	1	0.5	LOC138256491	LOC138256491	LOC138256491
1	0	0	0	1	0.5	LOC138256492	LOC138256492	LOC138256492
1	0	0	0	1	0.5	LOC138256493	LOC138256493	LOC138256493
1	0	0	0	1	0.5	LOC138256494	LOC138256494	LOC138256494
1	0	0	0	1	0.5	LOC138256495	LOC138256495	LOC138256495
1	0	0	0	1	0.5	LOC138256496	LOC138256496	LOC138256496
1	0	0	0	1	0.5	LOC138256497	LOC138256497	LOC138256497
1	0	0	0	1	0.5	LOC138256498	LOC138256498	LOC138256498
1	0	0	0	1	0.5	LOC138256499	LOC138256499	LOC138256499
1	0	0	0	1	0.5	LOC138256500	LOC138256500	LOC138256500
1	0	0	0	1	0.5	LOC138256501	LOC138256501	LOC138256501
1	0	0	0	1	0.5	LOC138256503	LOC138256503	LOC138256503
1	0	0	0	1	0.5	LOC138256504	LOC138256504	LOC138256504
1	0	0	0	1	0.5	LOC138256505	LOC138256505	LOC138256505
1	0	0	0	1	0.5	LOC138256506	LOC138256506	LOC138256506
1	0	0	0	1	0.5	LOC138256507	LOC138256507	LOC138256507
1	0	0	0	1	0.5	LOC138256508	LOC138256508	LOC138256508
1	0	0	0	1	0.5	LOC138256509	LOC138256509	LOC138256509
1	0	0	0	1	0.5	LOC138256510	LOC138256510	LOC138256510
1	0	0	0	1	0.5	LOC138256511	LOC138256511	LOC138256511
1	0	0	0	1	0.5	LOC138256512	LOC138256512	LOC138256512
1	0	0	0	1	0.5	LOC138256513	LOC138256513	LOC138256513
1	0	0	0	1	0.5	LOC138256514	LOC138256514	LOC138256514
1	0	0	0	1	0.5	LOC138256515	LOC138256515	LOC138256515
1	0	0	0	1	0.5	LOC138256516	LOC138256516	LOC138256516
1	0	0	0	1	0.5	LOC138256517	LOC138256517	LOC138256517
1	0	0	0	1	0.5	LOC138256518	LOC138256518	LOC138256518
1	0	0	0	1	0.5	LOC138256519	LOC138256519	LOC138256519
1	0	0	0	1	0.5	LOC138256520	LOC138256520	LOC138256520
1	0	0	0	1	0.5	LOC138256521	LOC138256521	LOC138256521
1	0	0	0	1	0.5	LOC138256522	LOC138256522	LOC138256522
1	0	0	0	1	0.5	LOC138256523	LOC138256523	LOC138256523
1	0	0	0	1	0.5	LOC138256524	LOC138256524	LOC138256524
1	0	0	0	1	0.5	LOC138256525	LOC138256525	LOC138256525
1	0	0	0	1	0.5	LOC138256526	LOC138256526	LOC138256526
1	0	0	0	1	0.5	LOC138256527	LOC138256527	LOC138256527
1	0	0	0	1	0.5	LOC138256528	LOC138256528	LOC138256528
1	0	0	0	1	0.5	LOC138256529	LOC138256529	LOC138256529
1	0	0	0	1	0.5	LOC138256530	LOC138256530	LOC138256530
1	0	0	0	1	0.5	LOC138256531	LOC138256531	LOC138256531
1	0	0	0	1	0.5	LOC138256532	LOC138256532	LOC138256532
1	0	0	0	1	0.5	LOC138256534	LOC138256534	LOC138256534
1	0	0	0	1	0.5	LOC138256535	LOC138256535	LOC138256535
1	0	0	0	1	0.5	LOC138256536	LOC138256536	LOC138256536
1	0	0	0	1	0.5	LOC138256537	LOC138256537	LOC138256537
1	0	0	0	1	0.5	LOC138256538	LOC138256538	LOC138256538
1	0	0	0	1	0.5	LOC138256540	LOC138256540	LOC138256540
1	0	0	0	1	0.5	LOC138256541	LOC138256541	LOC138256541
1	0	0	0	1	0.5	LOC138256542	LOC138256542	LOC138256542
1	0	0	0	1	0.5	LOC138256543	LOC138256543	LOC138256543
1	0	0	0	1	0.5	LOC138256544	LOC138256544	LOC138256544
1	0	0	0	1	0.5	LOC138256545	LOC138256545	LOC138256545
1	0	0	0	1	0.5	LOC138256546	LOC138256546	LOC138256546
1	0	0	0	1	0.5	LOC138256547	LOC138256547	LOC138256547
1	0	0	0	1	0.5	LOC138256548	LOC138256548	LOC138256548
1	0	0	0	1	0.5	LOC138256549	LOC138256549	LOC138256549
1	0	0	0	1	0.5	LOC138256551	LOC138256551	LOC138256551
1	0	0	0	1	0.5	LOC138256552	LOC138256552	LOC138256552
1	0	0	0	1	0.5	LOC138256553	LOC138256553	LOC138256553
1	0	0	0	1	0.5	LOC138256554	LOC138256554	LOC138256554
1	0	0	0	1	0.5	LOC138256555	LOC138256555	LOC138256555
1	0	0	0	1	0.5	LOC138256556	LOC138256556	LOC138256556
1	0	0	0	1	0.5	LOC138256557	LOC138256557	LOC138256557
1	0	0	0	1	0.5	LOC138256558	LOC138256558	LOC138256558
1	0	0	0	1	0.5	LOC138256559	LOC138256559	LOC138256559
1	0	0	0	1	0.5	LOC138256560	LOC138256560	LOC138256560
1	0	0	0	1	0.5	LOC138256561	LOC138256561	LOC138256561
1	0	0	0	1	0.5	LOC138256562	LOC138256562	LOC138256562
1	0	0	0	1	0.5	LOC138256563	LOC138256563	LOC138256563
1	0	0	0	1	0.5	LOC138256564	LOC138256564	LOC138256564
1	0	0	0	1	0.5	LOC138256565	LOC138256565	LOC138256565
1	0	0	0	1	0.5	LOC138256566	LOC138256566	LOC138256566
1	0	0	0	1	0.5	LOC138256567	LOC138256567	LOC138256567
1	0	0	0	1	0.5	LOC138256568	LOC138256568	LOC138256568
1	0	0	0	1	0.5	LOC138256569	LOC138256569	LOC138256569
1	0	0	0	1	0.5	LOC138256570	LOC138256570	LOC138256570
1	0	0	0	1	0.5	LOC138256571	LOC138256571	LOC138256571
1	0	0	0	1	0.5	LOC138256572	LOC138256572	LOC138256572
1	0	0	0	1	0.5	LOC138256573	LOC138256573	LOC138256573
1	0	0	0	1	0.5	LOC138256574	LOC138256574	LOC138256574
1	0	0	0	1	0.5	LOC138256575	LOC138256575	LOC138256575
1	0	0	0	1	0.5	LOC138256576	LOC138256576	LOC138256576
1	0	0	0	1	0.5	LOC138256577	LOC138256577	LOC138256577
1	0	0	0	1	0.5	LOC138256578	LOC138256578	LOC138256578
1	0	0	0	1	0.5	LOC138256579	LOC138256579	LOC138256579
1	0	0	0	1	0.5	LOC138256580	LOC138256580	LOC138256580
1	0	0	0	1	0.5	LOC138256581	LOC138256581	LOC138256581
1	0	0	0	1	0.5	LOC138256582	LOC138256582	LOC138256582
1	0	0	0	1	0.5	LOC138256583	LOC138256583	LOC138256583
1	0	0	0	1	0.5	LOC138256584	LOC138256584	LOC138256584
1	0	0	0	1	0.5	LOC138256585	LOC138256585	LOC138256585
0.8144	-2.076e-05	0	0.006968	1	0.5	LOC138256586	LOC138256586	LOC138256586
1	0	0	0	1	0.5	LOC138256587	LOC138256587	LOC138256587
1	0	0	0	1	0.5	LOC138256588	LOC138256588	LOC138256588
1	0	0	0	1	0.5	LOC138256589	LOC138256589	LOC138256589
1	0	0	0	1	0.5	LOC138256590	LOC138256590	LOC138256590
1	0	0	0	1	0.5	LOC138256591	LOC138256591	LOC138256591
1	0	0	0	1	0.5	LOC138256592	LOC138256592	LOC138256592
1	0	0	0	1	0.5	LOC138256593	LOC138256593	LOC138256593
1	0	0	0	1	0.5	LOC138256594	LOC138256594	LOC138256594
1	0	0	0	1	0.5	LOC138256595	LOC138256595	LOC138256595
1	0	0	0	1	0.5	LOC138256596	LOC138256596	LOC138256596
1	0	0	0	1	0.5	LOC138256597	LOC138256597	LOC138256597
1	0	0	0	1	0.5	LOC138256598	LOC138256598	LOC138256598
1	0	0	0	1	0.5	LOC138256599	LOC138256599	LOC138256599
1	0	0	0	1	0.5	LOC138256600	LOC138256600	LOC138256600
1	0	0	0	1	0.5	LOC138256601	LOC138256601	LOC138256601
1	0	0	0	1	0.5	LOC138256602	LOC138256602	LOC138256602
1	0	0	0	1	0.5	LOC138256603	LOC138256603	LOC138256603
1	0	0	0	1	0.5	LOC138256604	LOC138256604	LOC138256604
1	0	0	0	1	0.5	LOC138256605	LOC138256605	LOC138256605
1	0	0	0	1	0.5	LOC138256606	LOC138256606	LOC138256606
1	0	0	0	1	0.5	LOC138256607	LOC138256607	LOC138256607
1	0	0	0	1	0.5	LOC138256608	LOC138256608	LOC138256608
1	0	0	0	1	0.5	LOC138256609	LOC138256609	LOC138256609
1	0	0	0	1	0.5	LOC138256610	LOC138256610	LOC138256610
1	0	0	0	1	0.5	LOC138256611	LOC138256611	LOC138256611
1	0	0	0	1	0.5	LOC138256612	LOC138256612	LOC138256612
1	0	0	0	1	0.5	LOC138256613	LOC138256613	LOC138256613
1	0	0	0	1	0.5	LOC138256614	LOC138256614	LOC138256614
1	0	0	0	1	0.5	LOC138256615	LOC138256615	LOC138256615
1	0	0	0	1	0.5	LOC138256616	LOC138256616	LOC138256616
1	0	0	0	1	0.5	LOC138256617	LOC138256617	LOC138256617
1	0	0	0	1	0.5	LOC138256618	LOC138256618	LOC138256618
1	0	0	0	1	0.5	LOC138256619	LOC138256619	LOC138256619
1	0	0	0	1	0.5	LOC138256620	LOC138256620	LOC138256620
1	0	0	0	1	0.5	LOC138256621	LOC138256621	LOC138256621
1	0	0	0	1	0.5	LOC138256622	LOC138256622	LOC138256622
1	0	0	0	1	0.5	LOC138256623	LOC138256623	LOC138256623
1	0	0	0	1	0.5	LOC138256624	LOC138256624	LOC138256624
1	0	0	0	1	0.5	LOC138256625	LOC138256625	LOC138256625
1	0	0	0	1	0.5	LOC138256626	LOC138256626	LOC138256626
1	0	0	0	1	0.5	LOC138256627	LOC138256627	LOC138256627
1	0	0	0	1	0.5	LOC138256628	LOC138256628	LOC138256628
1	0	0	0	1	0.5	LOC138256629	LOC138256629	LOC138256629
1	0	0	0	1	0.5	LOC138256630	LOC138256630	LOC138256630
1	0	0	0	1	0.5	LOC138256631	LOC138256631	LOC138256631
1	0	0	0	1	0.5	LOC138256632	LOC138256632	LOC138256632
1	0	0	0	1	0.5	LOC138256633	LOC138256633	LOC138256633
1	0	0	0	1	0.5	LOC138256634	LOC138256634	LOC138256634
1	0	0	0	1	0.5	LOC138256635	LOC138256635	LOC138256635
1	0	0	0	1	0.5	LOC138256636	LOC138256636	LOC138256636
1	0	0	0	1	0.5	LOC138256637	LOC138256637	LOC138256637
1	0	0	0	1	0.5	LOC138256638	LOC138256638	LOC138256638
1	0	0	0	1	0.5	LOC138256639	LOC138256639	LOC138256639
1	0	0	0	1	0.5	LOC138256640	LOC138256640	LOC138256640
1	0	0	0	1	0.5	LOC138256641	LOC138256641	LOC138256641
1	0	0	0	1	0.5	LOC138256642	LOC138256642	LOC138256642
1	0	0	0	1	0.5	LOC138256643	LOC138256643	LOC138256643
1	0	0	0	1	0.5	LOC138256644	LOC138256644	LOC138256644
1	0	0	0	1	0.5	LOC138256645	LOC138256645	LOC138256645
1	0	0	0	1	0.5	LOC138256646	LOC138256646	LOC138256646
1	0	0	0	1	0.5	LOC138256647	LOC138256647	LOC138256647
1	0	0	0	1	0.5	LOC138256648	LOC138256648	LOC138256648
1	0	0	0	1	0.5	LOC138256649	LOC138256649	LOC138256649
1	0	0	0	1	0.5	LOC138256650	LOC138256650	LOC138256650
1	0	0	0	1	0.5	LOC138256651	LOC138256651	LOC138256651
1	0	0	0	1	0.5	LOC138256652	LOC138256652	LOC138256652
1	0	0	0	1	0.5	LOC138256653	LOC138256653	LOC138256653
1	0	0	0	1	0.5	LOC138256654	LOC138256654	LOC138256654
1	0	0	0	1	0.5	LOC138256655	LOC138256655	LOC138256655
1	0	0	0	1	0.5	LOC138256656	LOC138256656	LOC138256656
1	0	0	0	1	0.5	LOC138256657	LOC138256657	LOC138256657
1	0	0	0	1	0.5	LOC138256659	LOC138256659	LOC138256659
1	0	0	0	1	0.5	LOC138256660	LOC138256660	LOC138256660
1	0	0	0	1	0.5	LOC138256661	LOC138256661	LOC138256661
1	0	0	0	1	0.5	LOC138256662	LOC138256662	LOC138256662
1	0	0	0	1	0.5	LOC138256663	LOC138256663	LOC138256663
1	0	0	0	1	0.5	LOC138256664	LOC138256664	LOC138256664
1	0	0	0	1	0.5	LOC138256665	LOC138256665	LOC138256665
1	0	0	0	1	0.5	LOC138256666	LOC138256666	LOC138256666
1	0	0	0	1	0.5	LOC138256667	LOC138256667	LOC138256667
1	0	0	0	1	0.5	LOC138256668	LOC138256668	LOC138256668
1	0	0	0	1	0.5	LOC138256669	LOC138256669	LOC138256669
1	0	0	0	1	0.5	LOC138256670	LOC138256670	LOC138256670
1	0	0	0	1	0.5	LOC138256671	LOC138256671	LOC138256671
1	0	0	0	1	0.5	LOC138256672	LOC138256672	LOC138256672
1	0	0	0	1	0.5	LOC138256673	LOC138256673	LOC138256673
1	0	0	0	1	0.5	LOC138256674	LOC138256674	LOC138256674
1	0	0	0	1	0.5	LOC138256675	LOC138256675	LOC138256675
1	0	0	0	1	0.5	LOC138256676	LOC138256676	LOC138256676
1	0	0	0	1	0.5	LOC138256677	LOC138256677	LOC138256677
1	0	0	0	1	0.5	LOC138256678	LOC138256678	LOC138256678
1	0	0	0	1	0.5	LOC138256679	LOC138256679	LOC138256679
1	0	0	0	1	0.5	LOC138256680	LOC138256680	LOC138256680
1	0	0	0	1	0.5	LOC138256681	LOC138256681	LOC138256681
1	0	0	0	1	0.5	LOC138256682	LOC138256682	LOC138256682
1	0	0	0	1	0.5	LOC138256683	LOC138256683	LOC138256683
1	0	0	0	1	0.5	LOC138256684	LOC138256684	LOC138256684
1	0	0	0	1	0.5	LOC138256685	LOC138256685	LOC138256685
1	0	0	0	1	0.5	LOC138256686	LOC138256686	LOC138256686
1	0	0	0	1	0.5	LOC138256687	LOC138256687	LOC138256687
1	0	0	0	1	0.5	LOC138256688	LOC138256688	LOC138256688
1	0	0	0	1	0.5	LOC138256689	LOC138256689	LOC138256689
1	0	0	0	1	0.5	LOC138256690	LOC138256690	LOC138256690
1	0	0	0	1	0.5	LOC138256691	LOC138256691	LOC138256691
1	0	0	0	1	0.5	LOC138256692	LOC138256692	LOC138256692
1	0	0	0	1	0.5	LOC138256693	LOC138256693	LOC138256693
1	0	0	0	1	0.5	LOC138256694	LOC138256694	LOC138256694
1	0	0	0	1	0.5	LOC138256695	LOC138256695	LOC138256695
1.596e-14	-0.00107	17.15	34.85	1.124e-13	0.4318	LOC138256696	LOC138256696	LOC138256696
1	0	0	0	1	0.5	LOC138256697	LOC138256697	LOC138256697
1	0	0	0	1	0.5	LOC138256698	LOC138256698	LOC138256698
1	0	0	0	1	0.5	LOC138256699	LOC138256699	LOC138256699
1	0	0	0	1	0.5	LOC138256700	LOC138256700	LOC138256700
1	0	0	0	1	0.5	LOC138256701	LOC138256701	LOC138256701
1	0	0	0	1	0.5	LOC138256702	LOC138256702	LOC138256702
1	0	0	0	1	0.5	LOC138256703	LOC138256703	LOC138256703
1	0	0	0	1	0.5	LOC138256704	LOC138256704	LOC138256704
1	0	0	0	1	0.5	LOC138256705	LOC138256705	LOC138256705
1	0	0	0	1	0.5	LOC138256706	LOC138256706	LOC138256706
1	0	0	0	1	0.5	LOC138256708	LOC138256708	LOC138256708
1	0	0	0	1	0.5	LOC138256709	LOC138256709	LOC138256709
1	0	0	0	1	0.5	LOC138256710	LOC138256710	LOC138256710
1	0	0	0	1	0.5	LOC138256711	LOC138256711	LOC138256711
1	0	0	0	1	0.5	LOC138256712	LOC138256712	LOC138256712
1	0	0	0	1	0.5	LOC138256713	LOC138256713	LOC138256713
1	0	0	0	1	0.5	LOC138256714	LOC138256714	LOC138256714
1	0	0	0	1	0.5	LOC138256715	LOC138256715	LOC138256715
1	0	0	0	1	0.5	LOC138256716	LOC138256716	LOC138256716
1	0	0	0	1	0.5	LOC138256717	LOC138256717	LOC138256717
1	0	0	0	1	0.5	LOC138256718	LOC138256718	LOC138256718
1	0	0	0	1	0.5	LOC138256719	LOC138256719	LOC138256719
1	0	0	0	1	0.5	LOC138256720	LOC138256720	LOC138256720
1	0	0	0	1	0.5	LOC138256721	LOC138256721	LOC138256721
1	0	0	0	1	0.5	LOC138256722	LOC138256722	LOC138256722
1	0	0	0	1	0.5	LOC138256723	LOC138256723	LOC138256723
1	0	0	0	1	0.5	LOC138256724	LOC138256724	LOC138256724
1	0	0	0	1	0.5	LOC138256725	LOC138256725	LOC138256725
1	0	0	0	1	0.5	LOC138256726	LOC138256726	LOC138256726
1	0	0	0	1	0.5	LOC138256727	LOC138256727	LOC138256727
1	0	0	0	1	0.5	LOC138256728	LOC138256728	LOC138256728
1	0	0	0	1	0.5	LOC138256729	LOC138256729	LOC138256729
1	0	0	0	1	0.5	LOC138256730	LOC138256730	LOC138256730
1	0	0	0	1	0.5	LOC138256731	LOC138256731	LOC138256731
1	0	0	0	1	0.5	LOC138256732	LOC138256732	LOC138256732
1	0	0	0	1	0.5	LOC138256733	LOC138256733	LOC138256733
1	0	0	0	1	0.5	LOC138256734	LOC138256734	LOC138256734
1	0	0	0	1	0.5	LOC138256735	LOC138256735	LOC138256735
1	0	0	0	1	0.5	LOC138256736	LOC138256736	LOC138256736
1	0	0	0	1	0.5	LOC138256737	LOC138256737	LOC138256737
1	0	0	0	1	0.5	LOC138256738	LOC138256738	LOC138256738
1	0	0	0	1	0.5	LOC138256739	LOC138256739	LOC138256739
1	0	0	0	1	0.5	LOC138256740	LOC138256740	LOC138256740
1	0	0	0	1	0.5	LOC138256741	LOC138256741	LOC138256741
1	0	0	0	1	0.5	LOC138256742	LOC138256742	LOC138256742
1	0	0	0	1	0.5	LOC138256743	LOC138256743	LOC138256743
1	0	0	0	1	0.5	LOC138256744	LOC138256744	LOC138256744
1	0	0	0	1	0.5	LOC138256745	LOC138256745	LOC138256745
1	0	0	0	1	0.5	LOC138256746	LOC138256746	LOC138256746
1	0	0	0	1	0.5	LOC138256747	LOC138256747	LOC138256747
1	0	0	0	1	0.5	LOC138256748	LOC138256748	LOC138256748
1	0	0	0	1	0.5	LOC138256749	LOC138256749	LOC138256749
1	0	0	0	1	0.5	LOC138256750	LOC138256750	LOC138256750
1	0	0	0	1	0.5	LOC138256751	LOC138256751	LOC138256751
1	0	0	0	1	0.5	LOC138256752	LOC138256752	LOC138256752
1	0	0	0	1	0.5	LOC138256753	LOC138256753	LOC138256753
1	0	0	0	1	0.5	LOC138256754	LOC138256754	LOC138256754
1	0	0	0	1	0.5	LOC138256755	LOC138256755	LOC138256755
1	0	0	0	1	0.5	LOC138256756	LOC138256756	LOC138256756
1	0	0	0	1	0.5	LOC138256757	LOC138256757	LOC138256757
1	0	0	0	1	0.5	LOC138256758	LOC138256758	LOC138256758
1	0	0	0	1	0.5	LOC138256759	LOC138256759	LOC138256759
1	0	0	0	1	0.5	LOC138256760	LOC138256760	LOC138256760
1	0	0	0	1	0.5	LOC138256761	LOC138256761	LOC138256761
1	0	0	0	1	0.5	LOC138256762	LOC138256762	LOC138256762
1	0	0	0	1	0.5	LOC138256763	LOC138256763	LOC138256763
1	0	0	0	1	0.5	LOC138256764	LOC138256764	LOC138256764
1	0	0	0	1	0.5	LOC138256765	LOC138256765	LOC138256765
1	0	0	0	1	0.5	LOC138256766	LOC138256766	LOC138256766
1	0	0	0	1	0.5	LOC138256767	LOC138256767	LOC138256767
1	0	0	0	1	0.5	LOC138256768	LOC138256768	LOC138256768
1	0	0	0	1	0.5	LOC138256769	LOC138256769	LOC138256769
1	0	0	0	1	0.5	LOC138256770	LOC138256770	LOC138256770
1	0	0	0	1	0.5	LOC138256771	LOC138256771	LOC138256771
1	0	0	0	1	0.5	LOC138256772	LOC138256772	LOC138256772
1	0	0	0	1	0.5	LOC138256773	LOC138256773	LOC138256773
1	0	0	0	1	0.5	LOC138256774	LOC138256774	LOC138256774
1	0	0	0	1	0.5	LOC138256775	LOC138256775	LOC138256775
1	0	0	0	1	0.5	LOC138256776	LOC138256776	LOC138256776
1	0	0	0	1	0.5	LOC138256777	LOC138256777	LOC138256777
1	0	0	0	1	0.5	LOC138256778	LOC138256778	LOC138256778
1	0	0	0	1	0.5	LOC138256779	LOC138256779	LOC138256779
1	0	0	0	1	0.5	LOC138256780	LOC138256780	LOC138256780
1	0	0	0	1	0.5	LOC138256781	LOC138256781	LOC138256781
1	0	0	0	1	0.5	LOC138256782	LOC138256782	LOC138256782
1	0	0	0	1	0.5	LOC138256783	LOC138256783	LOC138256783
1	0	0	0	1	0.5	LOC138256784	LOC138256784	LOC138256784
1	0	0	0	1	0.5	LOC138256785	LOC138256785	LOC138256785
1	0	0	0	1	0.5	LOC138256786	LOC138256786	LOC138256786
1	0	0	0	1	0.5	LOC138256787	LOC138256787	LOC138256787
1	0	0	0	1	0.5	LOC138256788	LOC138256788	LOC138256788
1	0	0	0	1	0.5	LOC138256789	LOC138256789	LOC138256789
1	0	0	0	1	0.5	LOC138256790	LOC138256790	LOC138256790
1	0	0	0	1	0.5	LOC138256791	LOC138256791	LOC138256791
1	0	0	0	1	0.5	LOC138256792	LOC138256792	LOC138256792
1	0	0	0	1	0.5	LOC138256793	LOC138256793	LOC138256793
1	0	0	0	1	0.5	LOC138256794	LOC138256794	LOC138256794
1	0	0	0	1	0.5	LOC138256795	LOC138256795	LOC138256795
1	0	0	0	1	0.5	LOC138256796	LOC138256796	LOC138256796
1	0	0	0	1	0.5	LOC138256797	LOC138256797	LOC138256797
1	0	0	0	1	0.5	LOC138256798	LOC138256798	LOC138256798
1	0	0	0	1	0.5	LOC138256799	LOC138256799	LOC138256799
1	0	0	0	1	0.5	LOC138256800	LOC138256800	LOC138256800
1	0	0	0	1	0.5	LOC138256801	LOC138256801	LOC138256801
1	0	0	0	1	0.5	LOC138256802	LOC138256802	LOC138256802
1	0	0	0	1	0.5	LOC138256803	LOC138256803	LOC138256803
1	0	0	0	1	0.5	LOC138256804	LOC138256804	LOC138256804
1	0	0	0	1	0.5	LOC138256805	LOC138256805	LOC138256805
1	0	0	0	1	0.5	LOC138256806	LOC138256806	LOC138256806
1	0	0	0	1	0.5	LOC138256807	LOC138256807	LOC138256807
1	0	0	0	1	0.5	LOC138256808	LOC138256808	LOC138256808
1	0	0	0	1	0.5	LOC138256809	LOC138256809	LOC138256809
1	0	0	0	1	0.5	LOC138256810	LOC138256810	LOC138256810
0.8144	-2.596e-05	0	0.006968	1	0.5	LOC138256811	LOC138256811	LOC138256811
1	0	0	0	1	0.5	LOC138256812	LOC138256812	LOC138256812
1	0	0	0	1	0.5	LOC138256813	LOC138256813	LOC138256813
1	0	0	0	1	0.5	LOC138256814	LOC138256814	LOC138256814
1	0	0	0	1	0.5	LOC138256815	LOC138256815	LOC138256815
1	0	0	0	1	0.5	LOC138256816	LOC138256816	LOC138256816
1	0	0	0	1	0.5	LOC138256817	LOC138256817	LOC138256817
1	0	0	0	1	0.5	LOC138256818	LOC138256818	LOC138256818
1	0	0	0	1	0.5	LOC138256819	LOC138256819	LOC138256819
1	0	0	0	1	0.5	LOC138256820	LOC138256820	LOC138256820
1	0	0	0	1	0.5	LOC138256821	LOC138256821	LOC138256821
1	0	0	0	1	0.5	LOC138256822	LOC138256822	LOC138256822
1	0	0	0	1	0.5	LOC138256823	LOC138256823	LOC138256823
1	0	0	0	1	0.5	LOC138256824	LOC138256824	LOC138256824
1	0	0	0	1	0.5	LOC138256825	LOC138256825	LOC138256825
1	0	0	0	1	0.5	LOC138256826	LOC138256826	LOC138256826
1	0	0	0	1	0.5	LOC138256827	LOC138256827	LOC138256827
0.684	-6.181e-05	0	0.0209	1	0.4999	LOC138256828	LOC138256828	LOC138256828
1	0	0	0	1	0.5	LOC138256829	LOC138256829	LOC138256829
1	0	0	0	1	0.5	LOC138256830	LOC138256830	LOC138256830
1	0	0	0	1	0.5	LOC138256831	LOC138256831	LOC138256831
1	0	0	0	1	0.5	LOC138256832	LOC138256832	LOC138256832
1	0	0	0	1	0.5	LOC138256833	LOC138256833	LOC138256833
1	0	0	0	1	0.5	LOC138256834	LOC138256834	LOC138256834
1	0	0	0	1	0.5	LOC138256835	LOC138256835	LOC138256835
1	0	0	0	1	0.5	LOC138256836	LOC138256836	LOC138256836
1	0	0	0	1	0.5	LOC138256837	LOC138256837	LOC138256837
1	0	0	0	1	0.5	LOC138256838	LOC138256838	LOC138256838
1	0	0	0	1	0.5	LOC138256839	LOC138256839	LOC138256839
1	0	0	0	1	0.5	LOC138256840	LOC138256840	LOC138256840
1	0	0	0	1	0.5	LOC138256841	LOC138256841	LOC138256841
1	0	0	0	1	0.5	LOC138256842	LOC138256842	LOC138256842
1	0	0	0	1	0.5	LOC138256843	LOC138256843	LOC138256843
0.8144	-1.102e-05	0	0.006968	1	0.5	LOC138256844	LOC138256844	LOC138256844
1	0	0	0	1	0.5	LOC138256845	LOC138256845	LOC138256845
1	0	0	0	1	0.5	LOC138256846	LOC138256846	LOC138256846
1	0	0	0	1	0.5	LOC138256847	LOC138256847	LOC138256847
1	0	0	0	1	0.5	LOC138256848	LOC138256848	LOC138256848
1	0	0	0	1	0.5	LOC138256849	LOC138256849	LOC138256849
1	0	0	0	1	0.5	LOC138256850	LOC138256850	LOC138256850
1	0	0	0	1	0.5	LOC138256851	LOC138256851	LOC138256851
1	0	0	0	1	0.5	LOC138256852	LOC138256852	LOC138256852
1	0	0	0	1	0.5	LOC138256853	LOC138256853	LOC138256853
1	0	0	0	1	0.5	LOC138256854	LOC138256854	LOC138256854
1	0	0	0	1	0.5	LOC138256855	LOC138256855	LOC138256855
1	0	0	0	1	0.5	LOC138256856	LOC138256856	LOC138256856
1	0	0	0	1	0.5	LOC138256857	LOC138256857	LOC138256857
1	0	0	0	1	0.5	LOC138256858	LOC138256858	LOC138256858
1	0	0	0	1	0.5	LOC138256859	LOC138256859	LOC138256859
1	0	0	0	1	0.5	LOC138256861	LOC138256861	LOC138256861
1	0	0	0	1	0.5	LOC138256862	LOC138256862	LOC138256862
1	0	0	0	1	0.5	LOC138256863	LOC138256863	LOC138256863
1	0	0	0	1	0.5	LOC138256864	LOC138256864	LOC138256864
1	0	0	0	1	0.5	LOC138256865	LOC138256865	LOC138256865
1	0	0	0	1	0.5	LOC138256866	LOC138256866	LOC138256866
1	0	0	0	1	0.5	LOC138256867	LOC138256867	LOC138256867
1	0	0	0	1	0.5	LOC138256868	LOC138256868	LOC138256868
1	0	0	0	1	0.5	LOC138256869	LOC138256869	LOC138256869
1	0	0	0	1	0.5	LOC138256870	LOC138256870	LOC138256870
1	0	0	0	1	0.5	LOC138256871	LOC138256871	LOC138256871
1	0	0	0	1	0.5	LOC138256872	LOC138256872	LOC138256872
1	0	0	0	1	0.5	LOC138256873	LOC138256873	LOC138256873
1	0	0	0	1	0.5	LOC138256874	LOC138256874	LOC138256874
1	0	0	0	1	0.5	LOC138256875	LOC138256875	LOC138256875
1	0	0	0	1	0.5	LOC138256876	LOC138256876	LOC138256876
1	0	0	0	1	0.5	LOC138256877	LOC138256877	LOC138256877
1	0	0	0	1	0.5	LOC138256878	LOC138256878	LOC138256878
1	0	0	0	1	0.5	LOC138256879	LOC138256879	LOC138256879
1	0	0	0	1	0.5	LOC138256880	LOC138256880	LOC138256880
1	0	0	0	1	0.5	LOC138256881	LOC138256881	LOC138256881
1	0	0	0	1	0.5	LOC138256882	LOC138256882	LOC138256882
1	0	0	0	1	0.5	LOC138256883	LOC138256883	LOC138256883
1	0	0	0	1	0.5	LOC138256884	LOC138256884	LOC138256884
1	0	0	0	1	0.5	LOC138256885	LOC138256885	LOC138256885
1	0	0	0	1	0.5	LOC138256886	LOC138256886	LOC138256886
1	0	0	0	1	0.5	LOC138256887	LOC138256887	LOC138256887
1	0	0	0	1	0.5	LOC138256888	LOC138256888	LOC138256888
1	0	0	0	1	0.5	LOC138256889	LOC138256889	LOC138256889
1	0	0	0	1	0.5	LOC138256890	LOC138256890	LOC138256890
1	0	0	0	1	0.5	LOC138256891	LOC138256891	LOC138256891
1	0	0	0	1	0.5	LOC138256892	LOC138256892	LOC138256892
1	0	0	0	1	0.5	LOC138256893	LOC138256893	LOC138256893
1	0	0	0	1	0.5	LOC138256894	LOC138256894	LOC138256894
1	0	0	0	1	0.5	LOC138256895	LOC138256895	LOC138256895
1	0	0	0	1	0.5	LOC138256896	LOC138256896	LOC138256896
1	0	0	0	1	0.5	LOC138256897	LOC138256897	LOC138256897
1	0	0	0	1	0.5	LOC138256898	LOC138256898	LOC138256898
1	0	0	0	1	0.5	LOC138256899	LOC138256899	LOC138256899
1	0	0	0	1	0.5	LOC138256900	LOC138256900	LOC138256900
1	0	0	0	1	0.5	LOC138256901	LOC138256901	LOC138256901
1	0	0	0	1	0.5	LOC138256902	LOC138256902	LOC138256902
1	0	0	0	1	0.5	LOC138256903	LOC138256903	LOC138256903
1	0	0	0	1	0.5	LOC138256904	LOC138256904	LOC138256904
1	0	0	0	1	0.5	LOC138256905	LOC138256905	LOC138256905
1	0	0	0	1	0.5	LOC138256907	LOC138256907	LOC138256907
1	0	0	0	1	0.5	LOC138256908	LOC138256908	LOC138256908
1	0	0	0	1	0.5	LOC138256909	LOC138256909	LOC138256909
1	0	0	0	1	0.5	LOC138256910	LOC138256910	LOC138256910
1	0	0	0	1	0.5	LOC138256911	LOC138256911	LOC138256911
1	0	0	0	1	0.5	LOC138256912	LOC138256912	LOC138256912
1	0	0	0	1	0.5	LOC138256913	LOC138256913	LOC138256913
1	0	0	0	1	0.5	LOC138256914	LOC138256914	LOC138256914
1	0	0	0	1	0.5	LOC138256915	LOC138256915	LOC138256915
1	0	0	0	1	0.5	LOC138256916	LOC138256916	LOC138256916
1	0	0	0	1	0.5	LOC138256917	LOC138256917	LOC138256917
1	0	0	0	1	0.5	LOC138256918	LOC138256918	LOC138256918
1	0	0	0	1	0.5	LOC138256919	LOC138256919	LOC138256919
1	0	0	0	1	0.5	LOC138256920	LOC138256920	LOC138256920
1	0	0	0	1	0.5	LOC138256921	LOC138256921	LOC138256921
0.6105	0.002519	0.2522	0.1742	1	0.5004	LOC138256922	LOC138256922	LOC138256922
1	0	0	0	1	0.5	LOC138256923	LOC138256923	LOC138256923
1	0	0	0	1	0.5	LOC138256924	LOC138256924	LOC138256924
1	0	0	0	1	0.5	LOC138256925	LOC138256925	LOC138256925
1	0	0	0	1	0.5	LOC138256926	LOC138256926	LOC138256926
1	0	0	0	1	0.5	LOC138256927	LOC138256927	LOC138256927
1	0	0	0	1	0.5	LOC138256928	LOC138256928	LOC138256928
1	0	0	0	1	0.5	LOC138256929	LOC138256929	LOC138256929
1	0	0	0	1	0.5	LOC138256930	LOC138256930	LOC138256930
1	0	0	0	1	0.5	LOC138256931	LOC138256931	LOC138256931
1	0	0	0	1	0.5	LOC138256932	LOC138256932	LOC138256932
1	0	0	0	1	0.5	LOC138256933	LOC138256933	LOC138256933
1	0	0	0	1	0.5	LOC138256934	LOC138256934	LOC138256934
1	0	0	0	1	0.5	LOC138256935	LOC138256935	LOC138256935
1	0	0	0	1	0.5	LOC138256936	LOC138256936	LOC138256936
1	0	0	0	1	0.5	LOC138256937	LOC138256937	LOC138256937
1	0	0	0	1	0.5	LOC138256939	LOC138256939	LOC138256939
1	0	0	0	1	0.5	LOC138256940	LOC138256940	LOC138256940
1	0	0	0	1	0.5	LOC138256941	LOC138256941	LOC138256941
1	0	0	0	1	0.5	LOC138256942	LOC138256942	LOC138256942
1	0	0	0	1	0.5	LOC138256943	LOC138256943	LOC138256943
1	0	0	0	1	0.5	LOC138256944	LOC138256944	LOC138256944
1	0	0	0	1	0.5	LOC138256945	LOC138256945	LOC138256945
1	0	0	0	1	0.5	LOC138256946	LOC138256946	LOC138256946
1	0	0	0	1	0.5	LOC138256947	LOC138256947	LOC138256947
1	0	0	0	1	0.5	LOC138256948	LOC138256948	LOC138256948
1	0	0	0	1	0.5	LOC138256949	LOC138256949	LOC138256949
1	0	0	0	1	0.5	LOC138256950	LOC138256950	LOC138256950
1	0	0	0	1	0.5	LOC138256951	LOC138256951	LOC138256951
1	0	0	0	1	0.5	LOC138256952	LOC138256952	LOC138256952
1	0	0	0	1	0.5	LOC138256953	LOC138256953	LOC138256953
1	0	0	0	1	0.5	LOC138256954	LOC138256954	LOC138256954
1	0	0	0	1	0.5	LOC138256955	LOC138256955	LOC138256955
1	0	0	0	1	0.5	LOC138256956	LOC138256956	LOC138256956
1	0	0	0	1	0.5	LOC138256957	LOC138256957	LOC138256957
1	0	0	0	1	0.5	LOC138256958	LOC138256958	LOC138256958
1	0	0	0	1	0.5	LOC138256959	LOC138256959	LOC138256959
1	0	0	0	1	0.5	LOC138256960	LOC138256960	LOC138256960
1	0	0	0	1	0.5	LOC138256961	LOC138256961	LOC138256961
1	0	0	0	1	0.5	LOC138256962	LOC138256962	LOC138256962
1	0	0	0	1	0.5	LOC138256963	LOC138256963	LOC138256963
1	0	0	0	1	0.5	LOC138256964	LOC138256964	LOC138256964
1	0	0	0	1	0.5	LOC138256965	LOC138256965	LOC138256965
1	0	0	0	1	0.5	LOC138256966	LOC138256966	LOC138256966
1	0	0	0	1	0.5	LOC138256967	LOC138256967	LOC138256967
1	0	0	0	1	0.5	LOC138256968	LOC138256968	LOC138256968
1	0	0	0	1	0.5	LOC138256969	LOC138256969	LOC138256969
1	0	0	0	1	0.5	LOC138256970	LOC138256970	LOC138256970
1	0	0	0	1	0.5	LOC138256971	LOC138256971	LOC138256971
1	0	0	0	1	0.5	LOC138256972	LOC138256972	LOC138256972
1	0	0	0	1	0.5	LOC138256973	LOC138256973	LOC138256973
1	0	0	0	1	0.5	LOC138256974	LOC138256974	LOC138256974
1	0	0	0	1	0.5	LOC138256975	LOC138256975	LOC138256975
1	0	0	0	1	0.5	LOC138256976	LOC138256976	LOC138256976
1	0	0	0	1	0.5	LOC138256977	LOC138256977	LOC138256977
1	0	0	0	1	0.5	LOC138256978	LOC138256978	LOC138256978
1	0	0	0	1	0.5	LOC138256979	LOC138256979	LOC138256979
1	0	0	0	1	0.5	LOC138256980	LOC138256980	LOC138256980
1	0	0	0	1	0.5	LOC138256981	LOC138256981	LOC138256981
1	0	0	0	1	0.5	LOC138256982	LOC138256982	LOC138256982
1	0	0	0	1	0.5	LOC138256983	LOC138256983	LOC138256983
1	0	0	0	1	0.5	LOC138256985	LOC138256985	LOC138256985
1	0	0	0	1	0.5	LOC138256986	LOC138256986	LOC138256986
1	0	0	0	1	0.5	LOC138256987	LOC138256987	LOC138256987
1	0	0	0	1	0.5	LOC138256988	LOC138256988	LOC138256988
1	0	0	0	1	0.5	LOC138256989	LOC138256989	LOC138256989
1	0	0	0	1	0.5	LOC138256990	LOC138256990	LOC138256990
1	0	0	0	1	0.5	LOC138256991	LOC138256991	LOC138256991
1	0	0	0	1	0.5	LOC138256992	LOC138256992	LOC138256992
1	0	0	0	1	0.5	LOC138256993	LOC138256993	LOC138256993
1	0	0	0	1	0.5	LOC138256994	LOC138256994	LOC138256994
1	0	0	0	1	0.5	LOC138256995	LOC138256995	LOC138256995
1	0	0	0	1	0.5	LOC138256996	LOC138256996	LOC138256996
1	0	0	0	1	0.5	LOC138256997	LOC138256997	LOC138256997
1	0	0	0	1	0.5	LOC138256998	LOC138256998	LOC138256998
1	0	0	0	1	0.5	LOC138256999	LOC138256999	LOC138256999
1	0	0	0	1	0.5	LOC138257000	LOC138257000	LOC138257000
1	0	0	0	1	0.5	LOC138257001	LOC138257001	LOC138257001
1	0	0	0	1	0.5	LOC138257002	LOC138257002	LOC138257002
1	0	0	0	1	0.5	LOC138257003	LOC138257003	LOC138257003
1	0	0	0	1	0.5	LOC138257004	LOC138257004	LOC138257004
1	0	0	0	1	0.5	LOC138257005	LOC138257005	LOC138257005
1	0	0	0	1	0.5	LOC138257006	LOC138257006	LOC138257006
1	0	0	0	1	0.5	LOC138257007	LOC138257007	LOC138257007
1	0	0	0	1	0.5	LOC138257008	LOC138257008	LOC138257008
1	0	0	0	1	0.5	LOC138257009	LOC138257009	LOC138257009
1	0	0	0	1	0.5	LOC138257010	LOC138257010	LOC138257010
1	0	0	0	1	0.5	LOC138257011	LOC138257011	LOC138257011
1	0	0	0	1	0.5	LOC138257012	LOC138257012	LOC138257012
1	0	0	0	1	0.5	LOC138257013	LOC138257013	LOC138257013
1	0	0	0	1	0.5	LOC138257014	LOC138257014	LOC138257014
1	0	0	0	1	0.5	LOC138257015	LOC138257015	LOC138257015
1	0	0	0	1	0.5	LOC138257016	LOC138257016	LOC138257016
1	0	0	0	1	0.5	LOC138257017	LOC138257017	LOC138257017
1	0	0	0	1	0.5	LOC138257018	LOC138257018	LOC138257018
1	0	0	0	1	0.5	LOC138257019	LOC138257019	LOC138257019
1	0	0	0	1	0.5	LOC138257020	LOC138257020	LOC138257020
1	0	0	0	1	0.5	LOC138257021	LOC138257021	LOC138257021
1	0	0	0	1	0.5	LOC138257022	LOC138257022	LOC138257022
1	0	0	0	1	0.5	LOC138257023	LOC138257023	LOC138257023
1	0	0	0	1	0.5	LOC138257024	LOC138257024	LOC138257024
1	0	0	0	1	0.5	LOC138257025	LOC138257025	LOC138257025
1	0	0	0	1	0.5	LOC138257026	LOC138257026	LOC138257026
1	0	0	0	1	0.5	LOC138257027	LOC138257027	LOC138257027
1	0	0	0	1	0.5	LOC138257028	LOC138257028	LOC138257028
1	0	0	0	1	0.5	LOC138257029	LOC138257029	LOC138257029
1	0	0	0	1	0.5	LOC138257030	LOC138257030	LOC138257030
1	0	0	0	1	0.5	LOC138257031	LOC138257031	LOC138257031
1	0	0	0	1	0.5	LOC138257032	LOC138257032	LOC138257032
1	0	0	0	1	0.5	LOC138257033	LOC138257033	LOC138257033
1	0	0	0	1	0.5	LOC138257034	LOC138257034	LOC138257034
1	0	0	0	1	0.5	LOC138257035	LOC138257035	LOC138257035
1	0	0	0	1	0.5	LOC138257036	LOC138257036	LOC138257036
1	0	0	0	1	0.5	LOC138257037	LOC138257037	LOC138257037
1	0	0	0	1	0.5	LOC138257038	LOC138257038	LOC138257038
1	0	0	0	1	0.5	LOC138257039	LOC138257039	LOC138257039
1	0	0	0	1	0.5	LOC138257040	LOC138257040	LOC138257040
1	0	0	0	1	0.5	LOC138257041	LOC138257041	LOC138257041
1	0	0	0	1	0.5	LOC138257042	LOC138257042	LOC138257042
1	0	0	0	1	0.5	LOC138257043	LOC138257043	LOC138257043
1	0	0	0	1	0.5	LOC138257044	LOC138257044	LOC138257044
1	0	0	0	1	0.5	LOC138257045	LOC138257045	LOC138257045
0.3184	-0.0004691	0	0.1254	0.9878	0.4994	LOC138257046	LOC138257046	LOC138257046
1	0	0	0	1	0.5	LOC138257047	LOC138257047	LOC138257047
1	0	0	0	1	0.5	LOC138257048	LOC138257048	LOC138257048
1	0	0	0	1	0.5	LOC138257049	LOC138257049	LOC138257049
1	0	0	0	1	0.5	LOC138257050	LOC138257050	LOC138257050
1	0	0	0	1	0.5	LOC138257051	LOC138257051	LOC138257051
1	0	0	0	1	0.5	LOC138257052	LOC138257052	LOC138257052
1	0	0	0	1	0.5	LOC138257053	LOC138257053	LOC138257053
1	0	0	0	1	0.5	LOC138257054	LOC138257054	LOC138257054
1	0	0	0	1	0.5	LOC138257055	LOC138257055	LOC138257055
1	0	0	0	1	0.5	LOC138257056	LOC138257056	LOC138257056
1	0	0	0	1	0.5	LOC138257058	LOC138257058	LOC138257058
1	0	0	0	1	0.5	LOC138257059	LOC138257059	LOC138257059
1	0	0	0	1	0.5	LOC138257060	LOC138257060	LOC138257060
1	0	0	0	1	0.5	LOC138257061	LOC138257061	LOC138257061
1	0	0	0	1	0.5	LOC138257062	LOC138257062	LOC138257062
1	0	0	0	1	0.5	LOC138257063	LOC138257063	LOC138257063
1	0	0	0	1	0.5	LOC138257064	LOC138257064	LOC138257064
1	0	0	0	1	0.5	LOC138257065	LOC138257065	LOC138257065
1	0	0	0	1	0.5	LOC138257066	LOC138257066	LOC138257066
1	0	0	0	1	0.5	LOC138257067	LOC138257067	LOC138257067
1	0	0	0	1	0.5	LOC138257068	LOC138257068	LOC138257068
1	0	0	0	1	0.5	LOC138257069	LOC138257069	LOC138257069
1	0	0	0	1	0.5	LOC138257070	LOC138257070	LOC138257070
1	0	0	0	1	0.5	LOC138257071	LOC138257071	LOC138257071
1	0	0	0	1	0.5	LOC138257072	LOC138257072	LOC138257072
1	0	0	0	1	0.5	LOC138257073	LOC138257073	LOC138257073
1	0	0	0	1	0.5	LOC138257074	LOC138257074	LOC138257074
1	0	0	0	1	0.5	LOC138257075	LOC138257075	LOC138257075
1	0	0	0	1	0.5	LOC138257076	LOC138257076	LOC138257076
1	0	0	0	1	0.5	LOC138257077	LOC138257077	LOC138257077
1	0	0	0	1	0.5	LOC138257079	LOC138257079	LOC138257079
1	0	0	0	1	0.5	LOC138257080	LOC138257080	LOC138257080
1	0	0	0	1	0.5	LOC138257081	LOC138257081	LOC138257081
1	0	0	0	1	0.5	LOC138257082	LOC138257082	LOC138257082
1	0	0	0	1	0.5	LOC138257083	LOC138257083	LOC138257083
1	0	0	0	1	0.5	LOC138257084	LOC138257084	LOC138257084
1	0	0	0	1	0.5	LOC138257085	LOC138257085	LOC138257085
1	0	0	0	1	0.5	LOC138257086	LOC138257086	LOC138257086
1	0	0	0	1	0.5	LOC138257087	LOC138257087	LOC138257087
1	0	0	0	1	0.5	LOC138257088	LOC138257088	LOC138257088
1	0	0	0	1	0.5	LOC138257089	LOC138257089	LOC138257089
1	0	0	0	1	0.5	LOC138257090	LOC138257090	LOC138257090
1	0	0	0	1	0.5	LOC138257091	LOC138257091	LOC138257091
1	0	0	0	1	0.5	LOC138257092	LOC138257092	LOC138257092
1	0	0	0	1	0.5	LOC138257093	LOC138257093	LOC138257093
0.6383	-0.0001079	0	0.02787	1	0.4999	LOC138257094	LOC138257094	LOC138257094
1	0	0	0	1	0.5	LOC138257095	LOC138257095	LOC138257095
1	0	0	0	1	0.5	LOC138257096	LOC138257096	LOC138257096
1	0	0	0	1	0.5	LOC138257097	LOC138257097	LOC138257097
1	0	0	0	1	0.5	LOC138257098	LOC138257098	LOC138257098
1	0	0	0	1	0.5	LOC138257099	LOC138257099	LOC138257099
1	0	0	0	1	0.5	LOC138257100	LOC138257100	LOC138257100
1	0	0	0	1	0.5	LOC138257101	LOC138257101	LOC138257101
1	0	0	0	1	0.5	LOC138257102	LOC138257102	LOC138257102
1	0	0	0	1	0.5	LOC138257103	LOC138257103	LOC138257103
1	0	0	0	1	0.5	LOC138257104	LOC138257104	LOC138257104
1	0	0	0	1	0.5	LOC138257105	LOC138257105	LOC138257105
1	0	0	0	1	0.5	LOC138257106	LOC138257106	LOC138257106
1	0	0	0	1	0.5	LOC138257107	LOC138257107	LOC138257107
1	0	0	0	1	0.5	LOC138257108	LOC138257108	LOC138257108
1	0	0	0	1	0.5	LOC138257109	LOC138257109	LOC138257109
1	0	0	0	1	0.5	LOC138257111	LOC138257111	LOC138257111
1	0	0	0	1	0.5	LOC138257112	LOC138257112	LOC138257112
1	0	0	0	1	0.5	LOC138257113	LOC138257113	LOC138257113
1	0	0	0	1	0.5	LOC138257114	LOC138257114	LOC138257114
1	0	0	0	1	0.5	LOC138257115	LOC138257115	LOC138257115
1	0	0	0	1	0.5	LOC138257116	LOC138257116	LOC138257116
1	0	0	0	1	0.5	LOC138257117	LOC138257117	LOC138257117
1	0	0	0	1	0.5	LOC138257118	LOC138257118	LOC138257118
1	0	0	0	1	0.5	LOC138257119	LOC138257119	LOC138257119
1	0	0	0	1	0.5	LOC138257120	LOC138257120	LOC138257120
1	0	0	0	1	0.5	LOC138257121	LOC138257121	LOC138257121
1	0	0	0	1	0.5	LOC138257122	LOC138257122	LOC138257122
1	0	0	0	1	0.5	LOC138257123	LOC138257123	LOC138257123
1	0	0	0	1	0.5	LOC138257124	LOC138257124	LOC138257124
1	0	0	0	1	0.5	LOC138257125	LOC138257125	LOC138257125
1	0	0	0	1	0.5	LOC138257127	LOC138257127	LOC138257127
1	0	0	0	1	0.5	LOC138257128	LOC138257128	LOC138257128
1	0	0	0	1	0.5	LOC138257129	LOC138257129	LOC138257129
1	0	0	0	1	0.5	LOC138257130	LOC138257130	LOC138257130
1	0	0	0	1	0.5	LOC138257131	LOC138257131	LOC138257131
1	0	0	0	1	0.5	LOC138257132	LOC138257132	LOC138257132
1	0	0	0	1	0.5	LOC138257133	LOC138257133	LOC138257133
1	0	0	0	1	0.5	LOC138257134	LOC138257134	LOC138257134
1	0	0	0	1	0.5	LOC138257135	LOC138257135	LOC138257135
1	0	0	0	1	0.5	LOC138257136	LOC138257136	LOC138257136
1	0	0	0	1	0.5	LOC138257137	LOC138257137	LOC138257137
1	0	0	0	1	0.5	LOC138257138	LOC138257138	LOC138257138
1	0	0	0	1	0.5	LOC138257139	LOC138257139	LOC138257139
1	0	0	0	1	0.5	LOC138257140	LOC138257140	LOC138257140
1	0	0	0	1	0.5	LOC138257141	LOC138257141	LOC138257141
1	0	0	0	1	0.5	LOC138257143	LOC138257143	LOC138257143
1	0	0	0	1	0.5	LOC138257144	LOC138257144	LOC138257144
1	0	0	0	1	0.5	LOC138257145	LOC138257145	LOC138257145
1	0	0	0	1	0.5	LOC138257146	LOC138257146	LOC138257146
1	0	0	0	1	0.5	LOC138257147	LOC138257147	LOC138257147
1	0	0	0	1	0.5	LOC138257148	LOC138257148	LOC138257148
1	0	0	0	1	0.5	LOC138257149	LOC138257149	LOC138257149
1	0	0	0	1	0.5	LOC138257150	LOC138257150	LOC138257150
1	0	0	0	1	0.5	LOC138257151	LOC138257151	LOC138257151
1	0	0	0	1	0.5	LOC138257152	LOC138257152	LOC138257152
1	0	0	0	1	0.5	LOC138257153	LOC138257153	LOC138257153
1	0	0	0	1	0.5	LOC138257154	LOC138257154	LOC138257154
1	0	0	0	1	0.5	LOC138257155	LOC138257155	LOC138257155
1	0	0	0	1	0.5	LOC138257156	LOC138257156	LOC138257156
1	0	0	0	1	0.5	LOC138257157	LOC138257157	LOC138257157
1	0	0	0	1	0.5	LOC138257159	LOC138257159	LOC138257159
1	0	0	0	1	0.5	LOC138257160	LOC138257160	LOC138257160
1	0	0	0	1	0.5	LOC138257161	LOC138257161	LOC138257161
1	0	0	0	1	0.5	LOC138257162	LOC138257162	LOC138257162
1	0	0	0	1	0.5	LOC138257163	LOC138257163	LOC138257163
1	0	0	0	1	0.5	LOC138257164	LOC138257164	LOC138257164
1	0	0	0	1	0.5	LOC138257165	LOC138257165	LOC138257165
1	0	0	0	1	0.5	LOC138257166	LOC138257166	LOC138257166
1	0	0	0	1	0.5	LOC138257167	LOC138257167	LOC138257167
1	0	0	0	1	0.5	LOC138257168	LOC138257168	LOC138257168
1	0	0	0	1	0.5	LOC138257169	LOC138257169	LOC138257169
1	0	0	0	1	0.5	LOC138257170	LOC138257170	LOC138257170
1	0	0	0	1	0.5	LOC138257171	LOC138257171	LOC138257171
1	0	0	0	1	0.5	LOC138257172	LOC138257172	LOC138257172
1	0	0	0	1	0.5	LOC138257173	LOC138257173	LOC138257173
1	0	0	0	1	0.5	LOC138257175	LOC138257175	LOC138257175
1	0	0	0	1	0.5	LOC138257176	LOC138257176	LOC138257176
1	0	0	0	1	0.5	LOC138257177	LOC138257177	LOC138257177
1	0	0	0	1	0.5	LOC138257178	LOC138257178	LOC138257178
1	0	0	0	1	0.5	LOC138257179	LOC138257179	LOC138257179
1	0	0	0	1	0.5	LOC138257180	LOC138257180	LOC138257180
1	0	0	0	1	0.5	LOC138257181	LOC138257181	LOC138257181
1	0	0	0	1	0.5	LOC138257182	LOC138257182	LOC138257182
1	0	0	0	1	0.5	LOC138257183	LOC138257183	LOC138257183
1	0	0	0	1	0.5	LOC138257184	LOC138257184	LOC138257184
1	0	0	0	1	0.5	LOC138257185	LOC138257185	LOC138257185
1	0	0	0	1	0.5	LOC138257186	LOC138257186	LOC138257186
1	0	0	0	1	0.5	LOC138257187	LOC138257187	LOC138257187
1	0	0	0	1	0.5	LOC138257188	LOC138257188	LOC138257188
1	0	0	0	1	0.5	LOC138257189	LOC138257189	LOC138257189
1	0	0	0	1	0.5	LOC138257191	LOC138257191	LOC138257191
1	0	0	0	1	0.5	LOC138257192	LOC138257192	LOC138257192
1	0	0	0	1	0.5	LOC138257193	LOC138257193	LOC138257193
1	0	0	0	1	0.5	LOC138257194	LOC138257194	LOC138257194
1	0	0	0	1	0.5	LOC138257195	LOC138257195	LOC138257195
1	0	0	0	1	0.5	LOC138257196	LOC138257196	LOC138257196
1	0	0	0	1	0.5	LOC138257197	LOC138257197	LOC138257197
1	0	0	0	1	0.5	LOC138257198	LOC138257198	LOC138257198
1	0	0	0	1	0.5	LOC138257199	LOC138257199	LOC138257199
1	0	0	0	1	0.5	LOC138257200	LOC138257200	LOC138257200
1	0	0	0	1	0.5	LOC138257201	LOC138257201	LOC138257201
1	0	0	0	1	0.5	LOC138257202	LOC138257202	LOC138257202
1	0	0	0	1	0.5	LOC138257203	LOC138257203	LOC138257203
1	0	0	0	1	0.5	LOC138257204	LOC138257204	LOC138257204
1	0	0	0	1	0.5	LOC138257205	LOC138257205	LOC138257205
0.5648	-0.0001595	0	0.04181	1	0.4998	LOC138257206	LOC138257206	LOC138257206
1	0	0	0	1	0.5	LOC138257207	LOC138257207	LOC138257207
1	0	0	0	1	0.5	LOC138257208	LOC138257208	LOC138257208
1	0	0	0	1	0.5	LOC138257209	LOC138257209	LOC138257209
1	0	0	0	1	0.5	LOC138257210	LOC138257210	LOC138257210
1	0	0	0	1	0.5	LOC138257211	LOC138257211	LOC138257211
1	0	0	0	1	0.5	LOC138257212	LOC138257212	LOC138257212
1	0	0	0	1	0.5	LOC138257213	LOC138257213	LOC138257213
1	0	0	0	1	0.5	LOC138257214	LOC138257214	LOC138257214
1	0	0	0	1	0.5	LOC138257215	LOC138257215	LOC138257215
1	0	0	0	1	0.5	LOC138257216	LOC138257216	LOC138257216
1	0	0	0	1	0.5	LOC138257217	LOC138257217	LOC138257217
1	0	0	0	1	0.5	LOC138257218	LOC138257218	LOC138257218
1	0	0	0	1	0.5	LOC138257219	LOC138257219	LOC138257219
1	0	0	0	1	0.5	LOC138257220	LOC138257220	LOC138257220
1	0	0	0	1	0.5	LOC138257221	LOC138257221	LOC138257221
1	0	0	0	1	0.5	LOC138257223	LOC138257223	LOC138257223
1	0	0	0	1	0.5	LOC138257224	LOC138257224	LOC138257224
1	0	0	0	1	0.5	LOC138257225	LOC138257225	LOC138257225
1	0	0	0	1	0.5	LOC138257226	LOC138257226	LOC138257226
1	0	0	0	1	0.5	LOC138257227	LOC138257227	LOC138257227
1	0	0	0	1	0.5	LOC138257228	LOC138257228	LOC138257228
1	0	0	0	1	0.5	LOC138257229	LOC138257229	LOC138257229
1	0	0	0	1	0.5	LOC138257230	LOC138257230	LOC138257230
1	0	0	0	1	0.5	LOC138257231	LOC138257231	LOC138257231
1	0	0	0	1	0.5	LOC138257232	LOC138257232	LOC138257232
1	0	0	0	1	0.5	LOC138257233	LOC138257233	LOC138257233
1	0	0	0	1	0.5	LOC138257234	LOC138257234	LOC138257234
1	0	0	0	1	0.5	LOC138257235	LOC138257235	LOC138257235
1	0	0	0	1	0.5	LOC138257236	LOC138257236	LOC138257236
1	0	0	0	1	0.5	LOC138257237	LOC138257237	LOC138257237
1	0	0	0	1	0.5	LOC138257238	LOC138257238	LOC138257238
1	0	0	0	1	0.5	LOC138257239	LOC138257239	LOC138257239
1	0	0	0	1	0.5	LOC138257240	LOC138257240	LOC138257240
1	0	0	0	1	0.5	LOC138257241	LOC138257241	LOC138257241
1	0	0	0	1	0.5	LOC138257242	LOC138257242	LOC138257242
1	0	0	0	1	0.5	LOC138257243	LOC138257243	LOC138257243
1	0	0	0	1	0.5	LOC138257244	LOC138257244	LOC138257244
1	0	0	0	1	0.5	LOC138257245	LOC138257245	LOC138257245
1	0	0	0	1	0.5	LOC138257246	LOC138257246	LOC138257246
1	0	0	0	1	0.5	LOC138257247	LOC138257247	LOC138257247
1	0	0	0	1	0.5	LOC138257248	LOC138257248	LOC138257248
1	0	0	0	1	0.5	LOC138257249	LOC138257249	LOC138257249
1	0	0	0	1	0.5	LOC138257250	LOC138257250	LOC138257250
1	0	0	0	1	0.5	LOC138257251	LOC138257251	LOC138257251
1	0	0	0	1	0.5	LOC138257252	LOC138257252	LOC138257252
1	0	0	0	1	0.5	LOC138257254	LOC138257254	LOC138257254
1	0	0	0	1	0.5	LOC138257255	LOC138257255	LOC138257255
1	0	0	0	1	0.5	LOC138257256	LOC138257256	LOC138257256
1	0	0	0	1	0.5	LOC138257257	LOC138257257	LOC138257257
1	0	0	0	1	0.5	LOC138257258	LOC138257258	LOC138257258
1	0	0	0	1	0.5	LOC138257259	LOC138257259	LOC138257259
1	0	0	0	1	0.5	LOC138257260	LOC138257260	LOC138257260
1	0	0	0	1	0.5	LOC138257261	LOC138257261	LOC138257261
1	0	0	0	1	0.5	LOC138257262	LOC138257262	LOC138257262
1	0	0	0	1	0.5	LOC138257263	LOC138257263	LOC138257263
1	0	0	0	1	0.5	LOC138257264	LOC138257264	LOC138257264
1	0	0	0	1	0.5	LOC138257265	LOC138257265	LOC138257265
1	0	0	0	1	0.5	LOC138257266	LOC138257266	LOC138257266
1	0	0	0	1	0.5	LOC138257267	LOC138257267	LOC138257267
1	0	0	0	1	0.5	LOC138257268	LOC138257268	LOC138257268
1	0	0	0	1	0.5	LOC138257270	LOC138257270	LOC138257270
1	0	0	0	1	0.5	LOC138257271	LOC138257271	LOC138257271
1	0	0	0	1	0.5	LOC138257272	LOC138257272	LOC138257272
1	0	0	0	1	0.5	LOC138257273	LOC138257273	LOC138257273
1	0	0	0	1	0.5	LOC138257274	LOC138257274	LOC138257274
1	0	0	0	1	0.5	LOC138257275	LOC138257275	LOC138257275
1	0	0	0	1	0.5	LOC138257276	LOC138257276	LOC138257276
1	0	0	0	1	0.5	LOC138257277	LOC138257277	LOC138257277
1	0	0	0	1	0.5	LOC138257278	LOC138257278	LOC138257278
1	0	0	0	1	0.5	LOC138257279	LOC138257279	LOC138257279
1	0	0	0	1	0.5	LOC138257280	LOC138257280	LOC138257280
1	0	0	0	1	0.5	LOC138257281	LOC138257281	LOC138257281
1	0	0	0	1	0.5	LOC138257282	LOC138257282	LOC138257282
1	0	0	0	1	0.5	LOC138257283	LOC138257283	LOC138257283
1	0	0	0	1	0.5	LOC138257284	LOC138257284	LOC138257284
1	0	0	0	1	0.5	LOC138257286	LOC138257286	LOC138257286
1	0	0	0	1	0.5	LOC138257287	LOC138257287	LOC138257287
1	0	0	0	1	0.5	LOC138257288	LOC138257288	LOC138257288
1	0	0	0	1	0.5	LOC138257289	LOC138257289	LOC138257289
1	0	0	0	1	0.5	LOC138257290	LOC138257290	LOC138257290
1	0	0	0	1	0.5	LOC138257291	LOC138257291	LOC138257291
1	0	0	0	1	0.5	LOC138257292	LOC138257292	LOC138257292
1	0	0	0	1	0.5	LOC138257293	LOC138257293	LOC138257293
1	0	0	0	1	0.5	LOC138257294	LOC138257294	LOC138257294
1	0	0	0	1	0.5	LOC138257295	LOC138257295	LOC138257295
1	0	0	0	1	0.5	LOC138257296	LOC138257296	LOC138257296
1	0	0	0	1	0.5	LOC138257297	LOC138257297	LOC138257297
1	0	0	0	1	0.5	LOC138257298	LOC138257298	LOC138257298
0.8144	-9.555e-06	0	0.006968	1	0.5	LOC138257299	LOC138257299	LOC138257299
1	0	0	0	1	0.5	LOC138257300	LOC138257300	LOC138257300
1	0	0	0	1	0.5	LOC138257302	LOC138257302	LOC138257302
1	0	0	0	1	0.5	LOC138257303	LOC138257303	LOC138257303
1	0	0	0	1	0.5	LOC138257304	LOC138257304	LOC138257304
1	0	0	0	1	0.5	LOC138257305	LOC138257305	LOC138257305
1	0	0	0	1	0.5	LOC138257306	LOC138257306	LOC138257306
1	0	0	0	1	0.5	LOC138257307	LOC138257307	LOC138257307
1	0	0	0	1	0.5	LOC138257308	LOC138257308	LOC138257308
1	0	0	0	1	0.5	LOC138257309	LOC138257309	LOC138257309
1	0	0	0	1	0.5	LOC138257310	LOC138257310	LOC138257310
1	0	0	0	1	0.5	LOC138257311	LOC138257311	LOC138257311
1	0	0	0	1	0.5	LOC138257312	LOC138257312	LOC138257312
1	0	0	0	1	0.5	LOC138257313	LOC138257313	LOC138257313
1	0	0	0	1	0.5	LOC138257314	LOC138257314	LOC138257314
1	0	0	0	1	0.5	LOC138257315	LOC138257315	LOC138257315
1	0	0	0	1	0.5	LOC138257316	LOC138257316	LOC138257316
1	0	0	0	1	0.5	LOC138257317	LOC138257317	LOC138257317
1	0	0	0	1	0.5	LOC138257318	LOC138257318	LOC138257318
1	0	0	0	1	0.5	LOC138257319	LOC138257319	LOC138257319
1	0	0	0	1	0.5	LOC138257320	LOC138257320	LOC138257320
1	0	0	0	1	0.5	LOC138257321	LOC138257321	LOC138257321
1	0	0	0	1	0.5	LOC138257322	LOC138257322	LOC138257322
1	0	0	0	1	0.5	LOC138257323	LOC138257323	LOC138257323
1	0	0	0	1	0.5	LOC138257324	LOC138257324	LOC138257324
1	0	0	0	1	0.5	LOC138257325	LOC138257325	LOC138257325
1	0	0	0	1	0.5	LOC138257326	LOC138257326	LOC138257326
1	0	0	0	1	0.5	LOC138257327	LOC138257327	LOC138257327
1	0	0	0	1	0.5	LOC138257328	LOC138257328	LOC138257328
1	0	0	0	1	0.5	LOC138257329	LOC138257329	LOC138257329
1	0	0	0	1	0.5	LOC138257330	LOC138257330	LOC138257330
1	0	0	0	1	0.5	LOC138257331	LOC138257331	LOC138257331
1	0	0	0	1	0.5	LOC138257332	LOC138257332	LOC138257332
1	0	0	0	1	0.5	LOC138257334	LOC138257334	LOC138257334
1	0	0	0	1	0.5	LOC138257335	LOC138257335	LOC138257335
1	0	0	0	1	0.5	LOC138257336	LOC138257336	LOC138257336
1	0	0	0	1	0.5	LOC138257337	LOC138257337	LOC138257337
1	0	0	0	1	0.5	LOC138257338	LOC138257338	LOC138257338
1	0	0	0	1	0.5	LOC138257339	LOC138257339	LOC138257339
1	0	0	0	1	0.5	LOC138257340	LOC138257340	LOC138257340
1	0	0	0	1	0.5	LOC138257341	LOC138257341	LOC138257341
1	0	0	0	1	0.5	LOC138257342	LOC138257342	LOC138257342
1	0	0	0	1	0.5	LOC138257343	LOC138257343	LOC138257343
1	0	0	0	1	0.5	LOC138257344	LOC138257344	LOC138257344
1	0	0	0	1	0.5	LOC138257345	LOC138257345	LOC138257345
1	0	0	0	1	0.5	LOC138257346	LOC138257346	LOC138257346
1	0	0	0	1	0.5	LOC138257347	LOC138257347	LOC138257347
1	0	0	0	1	0.5	LOC138257348	LOC138257348	LOC138257348
0.1902	-0.0009112	0	0.216	0.6306	0.4989	LOC138257349	LOC138257349	LOC138257349
1	0	0	0	1	0.5	LOC138257350	LOC138257350	LOC138257350
1	0	0	0	1	0.5	LOC138257351	LOC138257351	LOC138257351
1	0	0	0	1	0.5	LOC138257352	LOC138257352	LOC138257352
1	0	0	0	1	0.5	LOC138257353	LOC138257353	LOC138257353
1	0	0	0	1	0.5	LOC138257354	LOC138257354	LOC138257354
1	0	0	0	1	0.5	LOC138257355	LOC138257355	LOC138257355
1	0	0	0	1	0.5	LOC138257356	LOC138257356	LOC138257356
1	0	0	0	1	0.5	LOC138257357	LOC138257357	LOC138257357
1	0	0	0	1	0.5	LOC138257358	LOC138257358	LOC138257358
1	0	0	0	1	0.5	LOC138257359	LOC138257359	LOC138257359
1	0	0	0	1	0.5	LOC138257360	LOC138257360	LOC138257360
1	0	0	0	1	0.5	LOC138257361	LOC138257361	LOC138257361
1	0	0	0	1	0.5	LOC138257362	LOC138257362	LOC138257362
1	0	0	0	1	0.5	LOC138257363	LOC138257363	LOC138257363
1	0	0	0	1	0.5	LOC138257364	LOC138257364	LOC138257364
0.2928	-0.001159	0.1261	0.3484	0.92	0.4989	LOC138257365	LOC138257365	LOC138257365
1	0	0	0	1	0.5	LOC138257366	LOC138257366	LOC138257366
1	0	0	0	1	0.5	LOC138257367	LOC138257367	LOC138257367
1	0	0	0	1	0.5	LOC138257368	LOC138257368	LOC138257368
1	0	0	0	1	0.5	LOC138257369	LOC138257369	LOC138257369
1	0	0	0	1	0.5	LOC138257370	LOC138257370	LOC138257370
1	0	0	0	1	0.5	LOC138257371	LOC138257371	LOC138257371
1	0	0	0	1	0.5	LOC138257372	LOC138257372	LOC138257372
1	0	0	0	1	0.5	LOC138257373	LOC138257373	LOC138257373
1	0	0	0	1	0.5	LOC138257374	LOC138257374	LOC138257374
1	0	0	0	1	0.5	LOC138257375	LOC138257375	LOC138257375
1	0	0	0	1	0.5	LOC138257376	LOC138257376	LOC138257376
1	0	0	0	1	0.5	LOC138257377	LOC138257377	LOC138257377
1	0	0	0	1	0.5	LOC138257378	LOC138257378	LOC138257378
1	0	0	0	1	0.5	LOC138257379	LOC138257379	LOC138257379
1	0	0	0	1	0.5	LOC138257380	LOC138257380	LOC138257380
1	0	0	0	1	0.5	LOC138257381	LOC138257381	LOC138257381
1	0	0	0	1	0.5	LOC138257382	LOC138257382	LOC138257382
1	0	0	0	1	0.5	LOC138257383	LOC138257383	LOC138257383
1	0	0	0	1	0.5	LOC138257384	LOC138257384	LOC138257384
1	0	0	0	1	0.5	LOC138257385	LOC138257385	LOC138257385
0.8144	-7.572e-05	0	0.006968	1	0.5	LOC138257386	LOC138257386	LOC138257386
1	0	0	0	1	0.5	LOC138257387	LOC138257387	LOC138257387
1	0	0	0	1	0.5	LOC138257388	LOC138257388	LOC138257388
1	0	0	0	1	0.5	LOC138257389	LOC138257389	LOC138257389
1	0	0	0	1	0.5	LOC138257390	LOC138257390	LOC138257390
1	0	0	0	1	0.5	LOC138257391	LOC138257391	LOC138257391
1	0	0	0	1	0.5	LOC138257392	LOC138257392	LOC138257392
1	0	0	0	1	0.5	LOC138257393	LOC138257393	LOC138257393
1	0	0	0	1	0.5	LOC138257394	LOC138257394	LOC138257394
1	0	0	0	1	0.5	LOC138257395	LOC138257395	LOC138257395
1	0	0	0	1	0.5	LOC138257396	LOC138257396	LOC138257396
1	0	0	0	1	0.5	LOC138257397	LOC138257397	LOC138257397
1	0	0	0	1	0.5	LOC138257398	LOC138257398	LOC138257398
1	0	0	0	1	0.5	LOC138257399	LOC138257399	LOC138257399
1	0	0	0	1	0.5	LOC138257400	LOC138257400	LOC138257400
1	0	0	0	1	0.5	LOC138257401	LOC138257401	LOC138257401
1	0	0	0	1	0.5	LOC138257402	LOC138257402	LOC138257402
1	0	0	0	1	0.5	LOC138257403	LOC138257403	LOC138257403
1	0	0	0	1	0.5	LOC138257404	LOC138257404	LOC138257404
1	0	0	0	1	0.5	LOC138257405	LOC138257405	LOC138257405
1	0	0	0	1	0.5	LOC138257406	LOC138257406	LOC138257406
1	0	0	0	1	0.5	LOC138257407	LOC138257407	LOC138257407
1	0	0	0	1	0.5	LOC138257408	LOC138257408	LOC138257408
1	0	0	0	1	0.5	LOC138257409	LOC138257409	LOC138257409
1	0	0	0	1	0.5	LOC138257410	LOC138257410	LOC138257410
1	0	0	0	1	0.5	LOC138257411	LOC138257411	LOC138257411
1	0	0	0	1	0.5	LOC138257412	LOC138257412	LOC138257412
1	0	0	0	1	0.5	LOC138257413	LOC138257413	LOC138257413
0.3389	0.0002296	0.1261	0.3205	1	0.499	LOC138257414	LOC138257414	LOC138257414
1	0	0	0	1	0.5	LOC138257415	LOC138257415	LOC138257415
1	0	0	0	1	0.5	LOC138257416	LOC138257416	LOC138257416
1	0	0	0	1	0.5	LOC138257417	LOC138257417	LOC138257417
1	0	0	0	1	0.5	LOC138257418	LOC138257418	LOC138257418
1	0	0	0	1	0.5	LOC138257419	LOC138257419	LOC138257419
1	0	0	0	1	0.5	LOC138257420	LOC138257420	LOC138257420
1	0	0	0	1	0.5	LOC138257421	LOC138257421	LOC138257421
1	0	0	0	1	0.5	LOC138257422	LOC138257422	LOC138257422
1	0	0	0	1	0.5	LOC138257423	LOC138257423	LOC138257423
1	0	0	0	1	0.5	LOC138257424	LOC138257424	LOC138257424
1	0	0	0	1	0.5	LOC138257425	LOC138257425	LOC138257425
1	0	0	0	1	0.5	LOC138257426	LOC138257426	LOC138257426
1	0	0	0	1	0.5	LOC138257427	LOC138257427	LOC138257427
1	0	0	0	1	0.5	LOC138257428	LOC138257428	LOC138257428
1	0	0	0	1	0.5	LOC138257429	LOC138257429	LOC138257429
1	0	0	0	1	0.5	LOC138257430	LOC138257430	LOC138257430
1	0	0	0	1	0.5	LOC138257431	LOC138257431	LOC138257431
1	0	0	0	1	0.5	LOC138257432	LOC138257432	LOC138257432
1	0	0	0	1	0.5	LOC138257433	LOC138257433	LOC138257433
1	0	0	0	1	0.5	LOC138257434	LOC138257434	LOC138257434
1	0	0	0	1	0.5	LOC138257435	LOC138257435	LOC138257435
1	0	0	0	1	0.5	LOC138257436	LOC138257436	LOC138257436
1	0	0	0	1	0.5	LOC138257437	LOC138257437	LOC138257437
1	0	0	0	1	0.5	LOC138257438	LOC138257438	LOC138257438
1	0	0	0	1	0.5	LOC138257439	LOC138257439	LOC138257439
1	0	0	0	1	0.5	LOC138257440	LOC138257440	LOC138257440
1	0	0	0	1	0.5	LOC138257441	LOC138257441	LOC138257441
1	0	0	0	1	0.5	LOC138257442	LOC138257442	LOC138257442
1	0	0	0	1	0.5	LOC138257443	LOC138257443	LOC138257443
1	0	0	0	1	0.5	LOC138257444	LOC138257444	LOC138257444
1	0	0	0	1	0.5	LOC138257445	LOC138257445	LOC138257445
1	0	0	0	1	0.5	LOC138257446	LOC138257446	LOC138257446
6.452e-06	0.05162	12.61	21.32	3.137e-05	0.4663	LOC138257447	LOC138257447	LOC138257447
1	0	0	0	1	0.5	LOC138257448	LOC138257448	LOC138257448
1	0	0	0	1	0.5	LOC138257449	LOC138257449	LOC138257449
1	0	0	0	1	0.5	LOC138257450	LOC138257450	LOC138257450
1	0	0	0	1	0.5	LOC138257451	LOC138257451	LOC138257451
1	0	0	0	1	0.5	LOC138257452	LOC138257452	LOC138257452
1	0	0	0	1	0.5	LOC138257453	LOC138257453	LOC138257453
1	0	0	0	1	0.5	LOC138257454	LOC138257454	LOC138257454
1	0	0	0	1	0.5	LOC138257455	LOC138257455	LOC138257455
1	0	0	0	1	0.5	LOC138257456	LOC138257456	LOC138257456
1	0	0	0	1	0.5	LOC138257457	LOC138257457	LOC138257457
1	0	0	0	1	0.5	LOC138257458	LOC138257458	LOC138257458
1	0	0	0	1	0.5	LOC138257459	LOC138257459	LOC138257459
1	0	0	0	1	0.5	LOC138257460	LOC138257460	LOC138257460
1	0	0	0	1	0.5	LOC138257461	LOC138257461	LOC138257461
1	0	0	0	1	0.5	LOC138257462	LOC138257462	LOC138257462
1	0	0	0	1	0.5	LOC138257463	LOC138257463	LOC138257463
1	0	0	0	1	0.5	LOC138257464	LOC138257464	LOC138257464
1	0	0	0	1	0.5	LOC138257465	LOC138257465	LOC138257465
1	0	0	0	1	0.5	LOC138257469	LOC138257469	LOC138257469
1	0	0	0	1	0.5	LOC138257480	LOC138257480	LOC138257480
1	0	0	0	1	0.5	LOC138257491	LOC138257491	LOC138257491
1	0	0	0	1	0.5	LOC138257502	LOC138257502	LOC138257502
1	0	0	0	1	0.5	LOC138257513	LOC138257513	LOC138257513
1	0	0	0	1	0.5	LOC138257524	LOC138257524	LOC138257524
1	0	0	0	1	0.5	LOC138257535	LOC138257535	LOC138257535
1	0	0	0	1	0.5	LOC138257547	LOC138257547	LOC138257547
1	0	0	0	1	0.5	LOC138257558	LOC138257558	LOC138257558
1	0	0	0	1	0.5	LOC138257569	LOC138257569	LOC138257569
1	0	0	0	1	0.5	LOC138257580	LOC138257580	LOC138257580
1	0	0	0	1	0.5	LOC138257591	LOC138257591	LOC138257591
0.7397	-4.391e-05	0	0.01394	1	0.4999	LOC138257602	LOC138257602	LOC138257602
1	0	0	0	1	0.5	LOC138257613	LOC138257613	LOC138257613
1	0	0	0	1	0.5	LOC138257624	LOC138257624	LOC138257624
1	0	0	0	1	0.5	LOC138257635	LOC138257635	LOC138257635
1	0	0	0	1	0.5	LOC138257646	LOC138257646	LOC138257646
0.06195	0.004035	1.135	2.125	0.2267	0.4951	LOC138257652	LOC138257652	LOC138257652
1	0	0	0	1	0.5	LOC138257658	LOC138257658	LOC138257658
0.8144	-1.013e-05	0	0.006968	1	0.5	LOC138257669	LOC138257669	LOC138257669
1	0	0	0	1	0.5	LOC138257680	LOC138257680	LOC138257680
1	0	0	0	1	0.5	LOC138257691	LOC138257691	LOC138257691
1	0	0	0	1	0.5	LOC138257702	LOC138257702	LOC138257702
1.652e-10	-0.02158	3.153	10.34	9.824e-10	0.465	LOC138257708	LOC138257708	LOC138257708
1	0	0	0	1	0.5	LOC138257714	LOC138257714	LOC138257714
0.1271	-0.001525	0	0.2927	0.4389	0.4985	LOC138257725	LOC138257725	LOC138257725
0.6383	-0.000128	0	0.02787	1	0.4999	LOC138257736	LOC138257736	LOC138257736
1	0	0	0	1	0.5	LOC138257747	LOC138257747	LOC138257747
1	0	0	0	1	0.5	LOC138257758	LOC138257758	LOC138257758
1	0	0	0	1	0.5	LOC138257769	LOC138257769	LOC138257769
1	0	0	0	1	0.5	LOC138257780	LOC138257780	LOC138257780
1	0	0	0	1	0.5	LOC138257791	LOC138257791	LOC138257791
0.1975	-0.0008766	0	0.209	0.6526	0.499	LOC138257828	LOC138257828	LOC138257828
0.1227	-0.001125	0	0.2996	0.4251	0.4985	LOC138257880	LOC138257880	LOC138257880
0.4543	0.001689	0.1261	0.2648	1	0.4993	LOC138257912	LOC138257912	LOC138257912
0.4806	-0.000302	0	0.06271	1	0.4997	LOC138258000	LOC138258000	LOC138258000
1	0	0	0	1	0.5	LOC138258256	LOC138258256	LOC138258256
0.534	-0.0001989	0	0.04878	1	0.4998	LOC138258283	LOC138258283	LOC138258283
0.5992	-0.0001013	0	0.03484	1	0.4998	LOC138258295	LOC138258295	LOC138258295
0.5648	-0.0001412	0	0.04181	1	0.4998	LOC138258348	LOC138258348	LOC138258348
7.476e-17	-0.07311	7.188	20.04	5.879e-16	0.4394	LOC138258359	LOC138258359	LOC138258359
8.734e-20	-0.08013	14.25	32.26	7.948e-19	0.4212	LOC138258370	LOC138258370	LOC138258370
0.2517	0.002228	0.5044	0.8989	0.8085	0.498	LOC138258381	LOC138258381	LOC138258381
0.7397	-7.802e-05	0	0.01394	1	0.4999	LOC138258392	LOC138258392	LOC138258392
0.684	-8.611e-05	0	0.0209	1	0.4999	LOC138258403	LOC138258403	LOC138258403
0.4283	0.001469	0.1261	0.05575	1	0.5004	LOC138258414	LOC138258414	LOC138258414
4.858e-09	-0.02013	1.892	7.456	2.705e-08	0.4724	LOC138258425	LOC138258425	LOC138258425
0.6934	0.00113	0.1261	0.1881	1	0.4997	LOC138258468	LOC138258468	LOC138258468
7.295e-09	-0.002967	11.48	21.71	4.033e-08	0.4565	LOC138258495	LOC138258495	LOC138258495
0.8144	-5.171e-05	0	0.006968	1	0.5	LOC138258506	LOC138258506	LOC138258506
0.4572	-0.0002521	0	0.06968	1	0.4997	LOC138258548	LOC138258548	LOC138258548
0.0312	-0.003603	0.2522	1.031	0.1189	0.4961	LOC138258559	LOC138258559	LOC138258559
4.554e-12	-0.02784	4.666	13.75	2.886e-11	0.457	LOC138258567	LOC138258567	LOC138258567
1	0	0	0	1	0.5	LOC138258568	LOC138258568	LOC138258568
4.773e-07	-0.0141	1.135	5.156	2.447e-06	0.4801	LOC138258569	LOC138258569	LOC138258569
0.008457	0.002504	1.892	3.742	0.03412	0.491	LOC138258570	LOC138258570	LOC138258570
3.179e-05	-0.01003	0.8827	3.721	0.0001493	0.4859	LOC138258571	LOC138258571	LOC138258571
0.2215	-0.0008294	0	0.1881	0.7214	0.4991	LOC138258572	LOC138258572	LOC138258572
0.2492	-0.0007661	0	0.1672	0.8003	0.4992	LOC138258573	LOC138258573	LOC138258573
0.8144	-2.546e-05	0	0.006968	1	0.5	LOC138258574	LOC138258574	LOC138258574
0.0001388	-0.007938	1.639	4.522	0.0006303	0.4858	LOC138258575	LOC138258575	LOC138258575
1	0	0	0	1	0.5	LOC138258576	LOC138258576	LOC138258576
0.7498	-0.0002973	0.1261	0.1742	1	0.4998	LOC138258577	LOC138258577	LOC138258577
0.9507	0.001162	0.1261	0.1185	1	0.5	LOC138258581	LOC138258581	LOC138258581
0.0001084	-0.01048	1.135	3.826	0.0004951	0.4867	LOC138258585	LOC138258585	LOC138258585
0.0001442	-0.006431	0.3783	2.509	0.0006544	0.4894	LOC138258586	LOC138258586	LOC138258586
1	0	0	0	1	0.5	LOC138258587	LOC138258587	LOC138258587
0.684	-4.717e-05	0	0.0209	1	0.4999	LOC138258588	LOC138258588	LOC138258588
0.684	-9.053e-05	0	0.0209	1	0.4999	LOC138258590	LOC138258590	LOC138258590
0.5992	-0.0001443	0	0.03484	1	0.4998	LOC138258592	LOC138258592	LOC138258592
0.07472	-0.000832	0.3783	1.024	0.27	0.4968	LOC138258595	LOC138258595	LOC138258595
0.5648	-0.0002628	0	0.04181	1	0.4998	LOC138258597	LOC138258597	LOC138258597
0.7397	-4.859e-05	0	0.01394	1	0.4999	LOC138258598	LOC138258598	LOC138258598
0.4806	-0.0002866	0	0.06271	1	0.4997	LOC138258600	LOC138258600	LOC138258600
1	0	0	0	1	0.5	LOC138258601	LOC138258601	LOC138258601
0.05035	-0.001872	0	0.4808	0.1867	0.4976	LOC138258602	LOC138258602	LOC138258602
0.0002824	-0.007844	1.513	4.146	0.001261	0.487	LOC138258603	LOC138258603	LOC138258603
0.1416	-0.001323	0	0.2718	0.4843	0.4986	LOC138258605	LOC138258605	LOC138258605
0.6383	-0.0001402	0	0.02787	1	0.4999	LOC138258607	LOC138258607	LOC138258607
0.09934	-0.001673	0	0.3414	0.3506	0.4983	LOC138258608	LOC138258608	LOC138258608
5.637e-08	0.003517	16.65	28.58	3.008e-07	0.4548	LOC138258610	LOC138258610	LOC138258610
0.684	-5.223e-05	0	0.0209	1	0.4999	LOC138258611	LOC138258611	LOC138258611
0.1091	-0.0004979	0.1261	0.5505	0.3824	0.4979	LOC138258613	LOC138258613	LOC138258613
0.8144	-1.52e-05	0	0.006968	1	0.5	LOC138258614	LOC138258614	LOC138258614
0.0001372	-0.01362	0.1261	2.049	0.0006234	0.4904	LOC138258615	LOC138258615	LOC138258615
0.4316	0.001384	0.3783	0.5993	1	0.4989	LOC138258616	LOC138258616	LOC138258616
0.8144	-2.314e-05	0	0.006968	1	0.5	LOC138258620	LOC138258620	LOC138258620
1	0	0	0	1	0.5	LOC138258621	LOC138258621	LOC138258621
0.5648	-0.000163	0	0.04181	1	0.4998	LOC138258623	LOC138258623	LOC138258623
0.06292	-0.0007818	0.8827	1.777	0.2302	0.4956	LOC138258624	LOC138258624	LOC138258624
0.3184	-0.0006424	0	0.1254	0.9878	0.4994	LOC138258626	LOC138258626	LOC138258626
0.8043	-0.0001131	0.1261	0.09755	1	0.5001	LOC138258629	LOC138258629	LOC138258629
0.7397	-6.167e-05	0	0.01394	1	0.4999	LOC138258630	LOC138258630	LOC138258630
1.064e-12	-0.01906	6.179	16.42	6.926e-12	0.4523	LOC138258633	LOC138258633	LOC138258633
5.587e-14	-0.02492	8.071	20.15	3.84e-13	0.4452	LOC138258635	LOC138258635	LOC138258635
0.0007754	-0.002944	0.5044	2.327	0.003365	0.4909	LOC138258636	LOC138258636	LOC138258636
1	0	0	0	1	0.5	LOC138258637	LOC138258637	LOC138258637
0.5992	-0.0002003	0	0.03484	1	0.4998	LOC138258638	LOC138258638	LOC138258638
0.6018	0.004016	0.3783	0.5156	1	0.4993	LOC138258639	LOC138258639	LOC138258639
0.158	-0.000858	0	0.2509	0.5338	0.4987	LOC138258640	LOC138258640	LOC138258640
0.7397	-5.922e-05	0	0.01394	1	0.4999	LOC138258642	LOC138258642	LOC138258642
8.77e-11	-0.02396	1.261	7.393	5.271e-10	0.4696	LOC138258643	LOC138258643	LOC138258643
1	0	0	0	1	0.5	LOC138258644	LOC138258644	LOC138258644
0.004484	0.001463	0.1261	0.006968	0.0185	0.5006	LOC138258645	LOC138258645	LOC138258645
0.3469	-0.0004101	0	0.1115	1	0.4994	LOC138258646	LOC138258646	LOC138258646
0.04098	-0.003154	0.1261	0.7595	0.1539	0.4968	LOC138258647	LOC138258647	LOC138258647
1	0	0	0	1	0.5	LOC138258650	LOC138258650	LOC138258650
1	0	0	0	1	0.5	LOC138258651	LOC138258651	LOC138258651
0.7397	-5.518e-05	0	0.01394	1	0.4999	LOC138258652	LOC138258652	LOC138258652
1	0	0	0	1	0.5	LOC138258654	LOC138258654	LOC138258654
1	0	0	0	1	0.5	LOC138258655	LOC138258655	LOC138258655
1	0	0	0	1	0.5	LOC138258656	LOC138258656	LOC138258656
0.003087	-0.005825	0.1261	1.338	0.0129	0.4939	LOC138258657	LOC138258657	LOC138258657
1	0	0	0	1	0.5	LOC138258658	LOC138258658	LOC138258658
1	0	0	0	1	0.5	LOC138258660	LOC138258660	LOC138258660
0.7397	-6.168e-05	0	0.01394	1	0.4999	LOC138258661	LOC138258661	LOC138258661
1	0	0	0	1	0.5	LOC138258662	LOC138258662	LOC138258662
0.007099	0.0003609	1.387	3.101	0.02882	0.4916	LOC138258663	LOC138258663	LOC138258663
0.3053	-0.0005672	0	0.1324	0.9531	0.4993	LOC138258664	LOC138258664	LOC138258664
0.5061	-0.0002281	0	0.05575	1	0.4997	LOC138258665	LOC138258665	LOC138258665
1	0	0	0	1	0.5	LOC138258666	LOC138258666	LOC138258666
1	0	0	0	1	0.5	LOC138258667	LOC138258667	LOC138258667
0.5648	-0.0001764	0	0.04181	1	0.4998	LOC138258668	LOC138258668	LOC138258668
0.3184	-0.0005111	0	0.1254	0.9878	0.4994	LOC138258669	LOC138258669	LOC138258669
0.03155	-0.001604	0.2522	1.031	0.1201	0.4961	LOC138258670	LOC138258670	LOC138258670
0.4355	-0.0003472	0	0.07665	1	0.4996	LOC138258675	LOC138258675	LOC138258675
1	0	0	0	1	0.5	LOC138258678	LOC138258678	LOC138258678
1.79e-08	-0.01906	1.513	6.606	9.739e-08	0.475	LOC138258679	LOC138258679	LOC138258679
0.8144	-4.312e-05	0	0.006968	1	0.5	LOC138258680	LOC138258680	LOC138258680
0.03176	-0.002896	0	0.5784	0.1209	0.4971	LOC138258681	LOC138258681	LOC138258681
0.005005	-0.001993	0.5044	1.874	0.02057	0.4932	LOC138258686	LOC138258686	LOC138258686
0.7397	-4.49e-05	0	0.01394	1	0.4999	LOC138258687	LOC138258687	LOC138258687
0.0005506	-0.007	0	1.484	0.002413	0.4926	LOC138258688	LOC138258688	LOC138258688
8.626e-05	-0.008091	0.7566	3.275	0.0003963	0.4875	LOC138258689	LOC138258689	LOC138258689
0.4063	-0.0001873	0.1261	0.2857	1	0.4992	LOC138258690	LOC138258690	LOC138258690
5.063e-12	-0.0358	3.909	12.44	3.202e-11	0.459	LOC138258694	LOC138258694	LOC138258694
0.004891	-0.005417	0.2522	1.456	0.02012	0.494	LOC138258695	LOC138258695	LOC138258695
0.00144	-0.003392	0.7566	2.585	0.00614	0.4909	LOC138258697	LOC138258697	LOC138258697
1	0	0	0	1	0.5	LOC138258699	LOC138258699	LOC138258699
0.8144	-9.277e-05	0	0.006968	1	0.5	LOC138258701	LOC138258701	LOC138258701
4.93e-09	-0.0193	2.9	9.1	2.744e-08	0.4698	LOC138258702	LOC138258702	LOC138258702
0.1071	-0.001899	0.2522	0.7526	0.3757	0.4975	LOC138258705	LOC138258705	LOC138258705
0.8144	-1.813e-05	0	0.006968	1	0.5	LOC138258706	LOC138258706	LOC138258706
0.122	0.001785	2.144	3.164	0.4232	0.4951	LOC138258708	LOC138258708	LOC138258708
0.5061	-0.000209	0	0.05575	1	0.4997	LOC138258709	LOC138258709	LOC138258709
1	0	0	0	1	0.5	LOC138258711	LOC138258711	LOC138258711
0.534	-0.0001599	0	0.04878	1	0.4998	LOC138258712	LOC138258712	LOC138258712
0.4154	-0.0004828	0	0.08362	1	0.4996	LOC138258713	LOC138258713	LOC138258713
1	0	0	0	1	0.5	LOC138258714	LOC138258714	LOC138258714
0.5992	-0.0001889	0	0.03484	1	0.4998	LOC138258716	LOC138258716	LOC138258716
0.2056	-0.001865	0.1261	0.4181	0.676	0.4985	LOC138258717	LOC138258717	LOC138258717
0.0108	-0.003797	0.8827	2.244	0.04317	0.4932	LOC138258718	LOC138258718	LOC138258718
0.684	-7.842e-05	0	0.0209	1	0.4999	LOC138258719	LOC138258719	LOC138258719
0.8144	-3.761e-05	0	0.006968	1	0.5	LOC138258722	LOC138258722	LOC138258722
0.8144	-3.233e-05	0	0.006968	1	0.5	LOC138258724	LOC138258724	LOC138258724
1	0	0	0	1	0.5	LOC138258725	LOC138258725	LOC138258725
1	0	0	0	1	0.5	LOC138258726	LOC138258726	LOC138258726
0.3563	0.000395	0.1261	0.04878	1	0.5004	LOC138258727	LOC138258727	LOC138258727
0.6383	-0.0001001	0	0.02787	1	0.4999	LOC138258728	LOC138258728	LOC138258728
0.684	-0.0002433	0	0.0209	1	0.4999	LOC138258729	LOC138258729	LOC138258729
0.684	-7.121e-05	0	0.0209	1	0.4999	LOC138258730	LOC138258730	LOC138258730
1	0	0	0	1	0.5	LOC138258731	LOC138258731	LOC138258731
0.3863	0.002079	0.3783	0.6271	1	0.4988	LOC138258732	LOC138258732	LOC138258732
1	0	0	0	1	0.5	LOC138258733	LOC138258733	LOC138258733
0.7397	-0.0001737	0	0.01394	1	0.4999	LOC138258734	LOC138258734	LOC138258734
0.8144	-2.231e-05	0	0.006968	1	0.5	LOC138258735	LOC138258735	LOC138258735
0.04698	-0.0007816	0.2522	0.9407	0.1751	0.4966	LOC138258736	LOC138258736	LOC138258736
0.3322	-0.0006507	0	0.1185	1	0.4994	LOC138258738	LOC138258738	LOC138258738
0.3184	-0.0006692	0	0.1254	0.9878	0.4994	LOC138258739	LOC138258739	LOC138258739
0.7397	-5.903e-05	0	0.01394	1	0.4999	LOC138258740	LOC138258740	LOC138258740
0.6383	-0.0001307	0	0.02787	1	0.4999	LOC138258741	LOC138258741	LOC138258741
0.7397	-6.075e-05	0	0.01394	1	0.4999	LOC138258742	LOC138258742	LOC138258742
0.6383	-0.0001525	0	0.02787	1	0.4999	LOC138258743	LOC138258743	LOC138258743
0.06652	-0.002316	0.1261	0.655	0.2424	0.4974	LOC138258744	LOC138258744	LOC138258744
0.2811	-0.0006613	0	0.1463	0.8895	0.4993	LOC138258745	LOC138258745	LOC138258745
0.001535	-0.009921	0.1261	1.498	0.006537	0.4931	LOC138258746	LOC138258746	LOC138258746
0.3469	-0.0006932	0	0.1115	1	0.4994	LOC138258747	LOC138258747	LOC138258747
0.7397	-8.811e-05	0	0.01394	1	0.4999	LOC138258749	LOC138258749	LOC138258749
0.9506	0.001276	0.1261	0.1185	1	0.5	LOC138258751	LOC138258751	LOC138258751
0.3965	-0.0003572	0	0.09059	1	0.4995	LOC138258752	LOC138258752	LOC138258752
0.09195	-0.001995	0.2522	0.7874	0.3269	0.4973	LOC138258753	LOC138258753	LOC138258753
0.1382	0.001852	0.1261	0.02787	0.4733	0.5005	LOC138258754	LOC138258754	LOC138258754
0.2395	-0.0008017	0	0.1742	0.7727	0.4991	LOC138258756	LOC138258756	LOC138258756
0.0441	-0.002452	0	0.5087	0.1649	0.4975	LOC138258758	LOC138258758	LOC138258758
0.4154	-0.0004266	0	0.08362	1	0.4996	LOC138258759	LOC138258759	LOC138258759
1	0	0	0	1	0.5	LOC138258760	LOC138258760	LOC138258760
0.8144	-1.373e-05	0	0.006968	1	0.5	LOC138258761	LOC138258761	LOC138258761
0.8144	-1.757e-05	0	0.006968	1	0.5	LOC138258762	LOC138258762	LOC138258762
1	0	0	0	1	0.5	LOC138258763	LOC138258763	LOC138258763
0.0002494	-0.00704	1.639	4.376	0.001117	0.4865	LOC138258765	LOC138258765	LOC138258765
1	0	0	0	1	0.5	LOC138258766	LOC138258766	LOC138258766
0.8144	-2.998e-05	0	0.006968	1	0.5	LOC138258767	LOC138258767	LOC138258767
0.4283	0.0009909	0.1261	0.05575	1	0.5004	LOC138258768	LOC138258768	LOC138258768
0.3036	-0.001262	0.1261	0.3414	0.9523	0.4989	LOC138258769	LOC138258769	LOC138258769
0.3965	-0.000347	0	0.09059	1	0.4995	LOC138258770	LOC138258770	LOC138258770
0.07803	-0.001551	0	0.3902	0.2807	0.498	LOC138258773	LOC138258773	LOC138258773
1	0	0	0	1	0.5	LOC138258776	LOC138258776	LOC138258776
1	0	0	0	1	0.5	LOC138258778	LOC138258778	LOC138258778
0.319	0.002786	0.5044	0.8362	0.9894	0.4984	LOC138258779	LOC138258779	LOC138258779
4.14e-12	-0.02709	1.892	9.163	2.63e-11	0.4642	LOC138258780	LOC138258780	LOC138258780
0.0002353	-0.008245	1.009	3.428	0.001055	0.488	LOC138258782	LOC138258782	LOC138258782
1	0	0	0	1	0.5	LOC138258783	LOC138258783	LOC138258783
0.1184	-0.001553	0	0.3066	0.4117	0.4985	LOC138258787	LOC138258787	LOC138258787
1	0	0	0	1	0.5	LOC138258789	LOC138258789	LOC138258789
0.2395	-0.0007686	0	0.1742	0.7727	0.4991	LOC138258790	LOC138258790	LOC138258790
0.0002014	-0.004379	1.009	3.463	0.0009064	0.4878	LOC138258791	LOC138258791	LOC138258791
8.008e-05	-0.0051	1.639	4.683	0.0003686	0.485	LOC138258792	LOC138258792	LOC138258792
1.326e-05	0.001883	6.936	12.77	6.348e-05	0.4737	LOC138258793	LOC138258793	LOC138258793
0.3893	0.0004797	0.5044	0.7804	1	0.4986	LOC138258794	LOC138258794	LOC138258794
0.01267	-0.002975	0.3783	1.449	0.05029	0.4947	LOC138258795	LOC138258795	LOC138258795
0.8144	-3.379e-05	0	0.006968	1	0.5	LOC138258796	LOC138258796	LOC138258796
0.1288	-0.001259	0.1261	0.5156	0.4443	0.4981	LOC138258797	LOC138258797	LOC138258797
0.158	-0.001167	0	0.2509	0.5338	0.4987	LOC138258798	LOC138258798	LOC138258798
0.003324	-0.004529	0.2522	1.547	0.01387	0.4935	LOC138258799	LOC138258799	LOC138258799
0.01691	0.0002468	1.513	3.01	0.06636	0.4926	LOC138258800	LOC138258800	LOC138258800
1	0	0	0	1	0.5	LOC138258801	LOC138258801	LOC138258801
9.203e-26	-0.05873	8.701	27.2	1.24e-24	0.4145	LOC138258805	LOC138258805	LOC138258805
1	0	0	0	1	0.5	LOC138258817	LOC138258817	LOC138258817
1	0	0	0	1	0.5	LOC138258824	LOC138258824	LOC138258824
0.3514	0.001561	0.1261	0.3136	1	0.4991	LOC138258832	LOC138258832	LOC138258832
0.5061	-0.0003473	0	0.05575	1	0.4997	LOC138258837	LOC138258837	LOC138258837
0.6106	0.002194	0.2522	0.1742	1	0.5004	LOC138258843	LOC138258843	LOC138258843
8.855e-21	-0.04974	2.396	14.42	8.568e-20	0.441	LOC138258846	LOC138258846	LOC138258846
0.4806	-0.0002828	0	0.06271	1	0.4997	LOC138258859	LOC138258859	LOC138258859
0.1524	-0.001067	0.1261	0.4808	0.5167	0.4982	LOC138258863	LOC138258863	LOC138258863
0.8144	-2.95e-05	0	0.006968	1	0.5	LOC138258864	LOC138258864	LOC138258864
2.144e-14	-0.0219	4.414	14.64	1.501e-13	0.4513	LOC138258873	LOC138258873	LOC138258873
0.4154	-0.0003049	0	0.08362	1	0.4996	LOC138258874	LOC138258874	LOC138258874
0.3965	-0.0004964	0	0.09059	1	0.4995	LOC138258877	LOC138258877	LOC138258877
0.004484	0.002274	0.1261	0.006968	0.0185	0.5006	LOC138258881	LOC138258881	LOC138258881
0.534	-0.0002707	0	0.04878	1	0.4998	LOC138258885	LOC138258885	LOC138258885
0.3469	-0.0005612	0	0.1115	1	0.4994	LOC138258892	LOC138258892	LOC138258892
0.00365	-0.003513	0.7566	2.341	0.01519	0.4921	LOC138258901	LOC138258901	LOC138258901
0.004484	0.001652	0.1261	0.006968	0.0185	0.5006	LOC138258909	LOC138258909	LOC138258909
9.917e-13	-0.02303	4.666	14	6.46e-12	0.4554	LOC138258916	LOC138258916	LOC138258916
4.177e-14	-0.031	2.144	10.62	2.888e-13	0.4583	LOC138258924	LOC138258924	LOC138258924
0.1765	-0.000814	0	0.2299	0.5899	0.4989	LOC138258936	LOC138258936	LOC138258936
5.68e-06	0.0008547	5.675	11.31	2.77e-05	0.474	LOC138258941	LOC138258941	LOC138258941
0.5061	-0.0002925	0	0.05575	1	0.4997	LOC138258954	LOC138258954	LOC138258954
0.7397	-4.657e-05	0	0.01394	1	0.4999	LOC138258959	LOC138258959	LOC138258959
1.713e-14	-0.056	5.296	15.84	1.205e-13	0.4494	LOC138258961	LOC138258961	LOC138258961
0.3184	-0.0006419	0	0.1254	0.9878	0.4994	LOC138258965	LOC138258965	LOC138258965
0.5648	-0.000139	0	0.04181	1	0.4998	LOC138258972	LOC138258972	LOC138258972
0.4154	-0.0003969	0	0.08362	1	0.4996	LOC138258983	LOC138258983	LOC138258983
1	0	0	0	1	0.5	LOC138258997	LOC138258997	LOC138258997
0.04016	-0.0003686	0.7566	1.728	0.151	0.4952	LOC138259008	LOC138259008	LOC138259008
1	0	0	0	1	0.5	LOC138259012	LOC138259012	LOC138259012
5.2e-13	-0.01576	14.25	29.15	3.432e-12	0.4395	LOC138259014	LOC138259014	LOC138259014
0.4572	-0.0003303	0	0.06968	1	0.4997	LOC138259026	LOC138259026	LOC138259026
0.0009212	-0.00732	0.5044	2.279	0.00398	0.4912	LOC138259041	LOC138259041	LOC138259041
1	0	0	0	1	0.5	LOC138259046	LOC138259046	LOC138259046
0.7819	0.001338	0.3783	0.446	1	0.4997	LOC138259051	LOC138259051	LOC138259051
1	0	0	0	1	0.5	LOC138259052	LOC138259052	LOC138259052
1	0	0	0	1	0.5	LOC138259056	LOC138259056	LOC138259056
0.5992	-0.0001572	0	0.03484	1	0.4998	LOC138259057	LOC138259057	LOC138259057
0.006679	-0.004226	0	0.9198	0.02716	0.4954	LOC138259059	LOC138259059	LOC138259059
1.149e-07	-0.01395	2.522	7.735	6.054e-07	0.4746	LOC138259061	LOC138259061	LOC138259061
0.2808	-0.0007051	0.2522	0.5365	0.8895	0.4986	LOC138259065	LOC138259065	LOC138259065
0.5655	0.0008294	0.1261	0.06968	1	0.5003	LOC138259070	LOC138259070	LOC138259070
1	0	0	0	1	0.5	LOC138259073	LOC138259073	LOC138259073
0.4806	-0.0002246	0	0.06271	1	0.4997	LOC138259085	LOC138259085	LOC138259085
0.5992	-0.000137	0	0.03484	1	0.4998	LOC138259105	LOC138259105	LOC138259105
0.5648	-0.0001152	0	0.04181	1	0.4998	LOC138259109	LOC138259109	LOC138259109
0.3965	-0.0004787	0	0.09059	1	0.4995	LOC138259113	LOC138259113	LOC138259113
0.7397	-5.347e-05	0	0.01394	1	0.4999	LOC138259117	LOC138259117	LOC138259117
0.1765	-0.000891	0	0.2299	0.5899	0.4989	LOC138259121	LOC138259121	LOC138259121
0.8144	-8.999e-06	0	0.006968	1	0.5	LOC138259128	LOC138259128	LOC138259128
0.1523	-0.001095	0	0.2578	0.5164	0.4987	LOC138259132	LOC138259132	LOC138259132
0.0007016	-0.004738	1.135	3.359	0.003054	0.489	LOC138259137	LOC138259137	LOC138259137
0.01365	0.004073	1.892	3.603	0.05402	0.4917	LOC138259148	LOC138259148	LOC138259148
0.2125	-4.439e-05	0.2522	0.5993	0.6964	0.4983	LOC138259153	LOC138259153	LOC138259153
0.6383	-0.000114	0	0.02787	1	0.4999	LOC138259158	LOC138259158	LOC138259158
1	0	0	0	1	0.5	LOC138259159	LOC138259159	LOC138259159
0.005231	-0.004039	0.3783	1.658	0.02147	0.4936	LOC138259162	LOC138259162	LOC138259162
0.5061	-0.0002566	0	0.05575	1	0.4997	LOC138259166	LOC138259166	LOC138259166
0.2492	-0.0007252	0	0.1672	0.8003	0.4992	LOC138259167	LOC138259167	LOC138259167
0.5263	-0.001054	0.1261	0.2369	1	0.4994	LOC138259170	LOC138259170	LOC138259170
0.06397	-0.001165	0.5044	1.247	0.2336	0.4963	LOC138259174	LOC138259174	LOC138259174
0.0002482	-0.001706	3.909	7.595	0.001111	0.4825	LOC138259175	LOC138259175	LOC138259175
0.2699	-0.000732	0	0.1533	0.8588	0.4992	LOC138259177	LOC138259177	LOC138259177
0.0562	-0.003603	0.1261	0.6898	0.207	0.4972	LOC138259183	LOC138259183	LOC138259183
0.3779	0.0005436	0.1261	0.2996	1	0.4991	LOC138259197	LOC138259197	LOC138259197
5.819e-13	-0.01069	8.197	19.93	3.831e-12	0.4477	LOC138259203	LOC138259203	LOC138259203
1.118e-18	-0.05326	8.827	23.98	9.58e-18	0.4313	LOC138259213	LOC138259213	LOC138259213
0.3322	-0.000623	0	0.1185	1	0.4994	LOC138259215	LOC138259215	LOC138259215
5.472e-17	-0.01801	11.85	28.1	4.334e-16	0.4308	LOC138259218	LOC138259218	LOC138259218
0.03259	-0.001935	0.7566	1.777	0.1238	0.4949	LOC138259225	LOC138259225	LOC138259225
1	0	0	0	1	0.5	LOC138259232	LOC138259232	LOC138259232
1.829e-05	-0.005402	2.018	5.658	8.687e-05	0.4822	LOC138259234	LOC138259234	LOC138259234
0.1366	-0.001286	0	0.2787	0.4687	0.4986	LOC138259235	LOC138259235	LOC138259235
0.2699	-0.0006589	0	0.1533	0.8588	0.4992	LOC138259239	LOC138259239	LOC138259239
0.0001371	0.0007308	2.396	5.658	0.000623	0.4842	LOC138259246	LOC138259246	LOC138259246
7.82e-08	-0.01378	1.765	6.662	4.15e-07	0.476	LOC138259260	LOC138259260	LOC138259260
0.8144	-3.043e-05	0	0.006968	1	0.5	LOC138259264	LOC138259264	LOC138259264
0.5938	0.007727	1.387	1.651	1	0.4988	LOC138259271	LOC138259271	LOC138259271
0.0001709	-0.006132	0.5044	2.683	0.0007729	0.4892	LOC138259282	LOC138259282	LOC138259282
1.54e-16	-0.04167	5.17	16.96	1.19e-15	0.444	LOC138259292	LOC138259292	LOC138259292
0.4355	-0.0003214	0	0.07665	1	0.4996	LOC138259301	LOC138259301	LOC138259301
0.5992	-0.0001657	0	0.03484	1	0.4998	LOC138259302	LOC138259302	LOC138259302
0.1334	0.0007841	0.2522	0.7038	0.4587	0.4977	LOC138259309	LOC138259309	LOC138259309
0.7397	-5.364e-05	0	0.01394	1	0.4999	LOC138259313	LOC138259313	LOC138259313
7.228e-16	-0.01613	7.692	20.86	5.413e-15	0.4405	LOC138259316	LOC138259316	LOC138259316
0.02401	-0.003241	0.6305	1.672	0.09273	0.4948	LOC138259325	LOC138259325	LOC138259325
0.8144	-2.206e-05	0	0.006968	1	0.5	LOC138259328	LOC138259328	LOC138259328
1.204e-05	-0.01185	0	2.362	5.778e-05	0.4882	LOC138259330	LOC138259330	LOC138259330
1	0	0	0	1	0.5	LOC138259355	LOC138259355	LOC138259355
0.001769	-0.001365	3.153	5.93	0.007508	0.4867	LOC138259359	LOC138259359	LOC138259359
0.6383	-8.283e-05	0	0.02787	1	0.4999	LOC138259364	LOC138259364	LOC138259364
0.05539	-0.001107	1.261	2.313	0.2043	0.4948	LOC138259367	LOC138259367	LOC138259367
0.3789	-0.0005073	0	0.09755	1	0.4995	LOC138259368	LOC138259368	LOC138259368
0.9628	9.156e-05	0.1261	0.1324	1	0.5	LOC138259373	LOC138259373	LOC138259373
0.5061	-0.0001747	0	0.05575	1	0.4997	LOC138259381	LOC138259381	LOC138259381
0.748	0.00147	0.1261	0.09059	1	0.5002	LOC138259387	LOC138259387	LOC138259387
1.574e-12	-0.0262	2.774	10.91	1.018e-11	0.4604	LOC138259405	LOC138259405	LOC138259405
2.553e-30	-0.1077	22.95	52.33	5.144e-29	0.3869	LOC138259422	LOC138259422	LOC138259422
0.4373	-0.00059	0.1261	0.2718	1	0.4993	LOC138259423	LOC138259423	LOC138259423
0.001878	-0.003123	1.135	3.087	0.007957	0.4903	LOC138259424	LOC138259424	LOC138259424
0.9093	0.001873	0.5044	0.5365	1	0.4998	LOC138259425	LOC138259425	LOC138259425
0.4065	0.0002472	0.1261	0.2857	1	0.4992	LOC138259426	LOC138259426	LOC138259426
6.581e-05	-0.006287	1.261	4.16	0.0003042	0.4857	LOC138259427	LOC138259427	LOC138259427
0.3184	-0.0004779	0	0.1254	0.9878	0.4994	LOC138259428	LOC138259428	LOC138259428
1	0	0	0	1	0.5	LOC138259436	LOC138259436	LOC138259436
0.03781	-0.003344	0.3783	1.185	0.1427	0.496	LOC138259443	LOC138259443	LOC138259443
3.332e-18	-0.03211	9.332	24.51	2.794e-17	0.4317	LOC138259446	LOC138259446	LOC138259446
0.001705	0.000114	1.261	3.317	0.007239	0.4899	LOC138259447	LOC138259447	LOC138259447
0.006679	-0.004666	0	0.9198	0.02716	0.4954	LOC138259454	LOC138259454	LOC138259454
0.4154	-0.0004408	0	0.08362	1	0.4996	LOC138259459	LOC138259459	LOC138259459
0.2085	0.001311	0.1261	0.03484	0.684	0.5005	LOC138259460	LOC138259460	LOC138259460
0.00685	0.003665	1.765	3.623	0.02784	0.4909	LOC138259464	LOC138259464	LOC138259464
3.98e-14	-0.01833	10.84	24.47	2.753e-13	0.4406	LOC138259465	LOC138259465	LOC138259465
1.087e-16	-0.04564	5.044	16.67	8.471e-16	0.4442	LOC138259466	LOC138259466	LOC138259466
1.029e-06	-0.008629	1.513	5.616	5.194e-06	0.4798	LOC138259471	LOC138259471	LOC138259471
0.6383	-0.0001563	0	0.02787	1	0.4999	LOC138259485	LOC138259485	LOC138259485
0.684	-8.667e-05	0	0.0209	1	0.4999	LOC138259487	LOC138259487	LOC138259487
4.091e-06	-0.004569	3.026	7.574	2.008e-05	0.4781	LOC138259491	LOC138259491	LOC138259491
0.1382	0.002017	0.1261	0.02787	0.4733	0.5005	LOC138259496	LOC138259496	LOC138259496
0.3514	-0.0001896	0.1261	0.3136	1	0.4991	LOC138259501	LOC138259501	LOC138259501
0.2052	-0.001083	0	0.2021	0.6746	0.499	LOC138259502	LOC138259502	LOC138259502
0.5992	-0.0001762	0	0.03484	1	0.4998	LOC138259509	LOC138259509	LOC138259509
0.8144	-2.622e-05	0	0.006968	1	0.5	LOC138259521	LOC138259521	LOC138259521
1.161e-12	-0.0177	4.792	14.24	7.548e-12	0.4552	LOC138259535	LOC138259535	LOC138259535
0.8144	-1.885e-05	0	0.006968	1	0.5	LOC138259543	LOC138259543	LOC138259543
0.02969	-0.002274	0.2522	1.045	0.1134	0.496	LOC138259546	LOC138259546	LOC138259546
0.8144	-1.853e-05	0	0.006968	1	0.5	LOC138259552	LOC138259552	LOC138259552
1	0	0	0	1	0.5	LOC138259555	LOC138259555	LOC138259555
0.7397	-4.381e-05	0	0.01394	1	0.4999	LOC138259558	LOC138259558	LOC138259558
0.5061	-0.0002202	0	0.05575	1	0.4997	LOC138259563	LOC138259563	LOC138259563
0.0002056	-0.003658	2.27	5.345	0.0009248	0.485	LOC138259565	LOC138259565	LOC138259565
1	0	0	0	1	0.5	LOC138259567	LOC138259567	LOC138259567
0.7397	-4.084e-05	0	0.01394	1	0.4999	LOC138259568	LOC138259568	LOC138259568
1	0	0	0	1	0.5	LOC138259578	LOC138259578	LOC138259578
1	0	0	0	1	0.5	LOC138259580	LOC138259580	LOC138259580
0.07149	-0.001606	0.6305	1.394	0.2592	0.4962	LOC138259583	LOC138259583	LOC138259583
1	0	0	0	1	0.5	LOC138259585	LOC138259585	LOC138259585
0.4941	0.001321	0.2522	0.4111	1	0.4992	LOC138259589	LOC138259589	LOC138259589
1	0	0	0	1	0.5	LOC138259591	LOC138259591	LOC138259591
0.1242	0.002236	0.6305	1.254	0.4298	0.4969	LOC138259593	LOC138259593	LOC138259593
1	0	0	0	1	0.5	LOC138259601	LOC138259601	LOC138259601
0.1318	-0.00151	0	0.2857	0.4536	0.4986	LOC138259602	LOC138259602	LOC138259602
0.0715	0.0003417	0.5044	1.219	0.2592	0.4964	LOC138259612	LOC138259612	LOC138259612
5.981e-21	-0.03967	12.61	31.16	5.847e-20	0.4197	LOC138259614	LOC138259614	LOC138259614
0.5061	-0.0001786	0	0.05575	1	0.4997	LOC138259625	LOC138259625	LOC138259625
0.5648	-0.0001886	0	0.04181	1	0.4998	LOC138259632	LOC138259632	LOC138259632
1	0	0	0	1	0.5	LOC138259634	LOC138259634	LOC138259634
1	0	0	0	1	0.5	LOC138259644	LOC138259644	LOC138259644
0.534	-0.0002433	0	0.04878	1	0.4998	LOC138259666	LOC138259666	LOC138259666
1	0	0	0	1	0.5	LOC138259673	LOC138259673	LOC138259673
1	0	0	0	1	0.5	LOC138259680	LOC138259680	LOC138259680
0.1832	-0.001324	0	0.223	0.61	0.4989	LOC138259684	LOC138259684	LOC138259684
1	0	0	0	1	0.5	LOC138259685	LOC138259685	LOC138259685
0.5648	-0.0001457	0	0.04181	1	0.4998	LOC138259687	LOC138259687	LOC138259687
0.3965	-0.0004201	0	0.09059	1	0.4995	LOC138259689	LOC138259689	LOC138259689
1	0	0	0	1	0.5	LOC138259691	LOC138259691	LOC138259691
1	0	0	0	1	0.5	LOC138259696	LOC138259696	LOC138259696
1	0	0	0	1	0.5	LOC138259697	LOC138259697	LOC138259697
0.4572	-0.0003316	0	0.06968	1	0.4997	LOC138259699	LOC138259699	LOC138259699
0.8144	-1.427e-05	0	0.006968	1	0.5	LOC138259703	LOC138259703	LOC138259703
1	0	0	0	1	0.5	LOC138259704	LOC138259704	LOC138259704
1	0	0	0	1	0.5	LOC138259706	LOC138259706	LOC138259706
1	0	0	0	1	0.5	LOC138259707	LOC138259707	LOC138259707
1	0	0	0	1	0.5	LOC138259708	LOC138259708	LOC138259708
1	0	0	0	1	0.5	LOC138259710	LOC138259710	LOC138259710
1	0	0	0	1	0.5	LOC138259711	LOC138259711	LOC138259711
0.7397	-9.71e-05	0	0.01394	1	0.4999	LOC138259712	LOC138259712	LOC138259712
1	0	0	0	1	0.5	LOC138259713	LOC138259713	LOC138259713
1	0	0	0	1	0.5	LOC138259718	LOC138259718	LOC138259718
4.728e-10	-0.01732	2.774	9.539	2.758e-09	0.4671	LOC138259719	LOC138259719	LOC138259719
1	0	0	0	1	0.5	LOC138259720	LOC138259720	LOC138259720
0.2303	-0.0008646	0	0.1812	0.7462	0.4991	LOC138259722	LOC138259722	LOC138259722
0.6383	-0.0001301	0	0.02787	1	0.4999	LOC138259723	LOC138259723	LOC138259723
0.7948	0.001204	0.2522	0.209	1	0.5002	LOC138259727	LOC138259727	LOC138259727
0.000749	-0.005129	0.6305	2.543	0.003254	0.4905	LOC138259728	LOC138259728	LOC138259728
1.666e-06	-0.02959	1.135	4.85	8.338e-06	0.4816	LOC138259729	LOC138259729	LOC138259729
0.4287	0.0004105	0.1261	0.05575	1	0.5004	LOC138259737	LOC138259737	LOC138259737
0.17	-0.001032	0	0.2369	0.5705	0.4988	LOC138259739	LOC138259739	LOC138259739
0.9508	0.001071	0.1261	0.1185	1	0.5	LOC138259741	LOC138259741	LOC138259741
0.4475	-0.0009515	0.2522	0.432	1	0.4991	LOC138259742	LOC138259742	LOC138259742
0.4806	-0.000264	0	0.06271	1	0.4997	LOC138259743	LOC138259743	LOC138259743
0.616	0.00025	0.1261	0.209	1	0.4996	LOC138259745	LOC138259745	LOC138259745
0.01553	-0.00263	0.3783	1.401	0.06109	0.4949	LOC138259748	LOC138259748	LOC138259748
0.8144	-2.225e-05	0	0.006968	1	0.5	LOC138259749	LOC138259749	LOC138259749
0.1009	0.0009504	0.3783	0.9546	0.3558	0.4971	LOC138259750	LOC138259750	LOC138259750
1	0	0	0	1	0.5	LOC138259751	LOC138259751	LOC138259751
0.2395	-0.0007731	0	0.1742	0.7727	0.4991	LOC138259752	LOC138259752	LOC138259752
1	0	0	0	1	0.5	LOC138259753	LOC138259753	LOC138259753
0.8144	-2.088e-05	0	0.006968	1	0.5	LOC138259757	LOC138259757	LOC138259757
1	0	0	0	1	0.5	LOC138259758	LOC138259758	LOC138259758
1	0	0	0	1	0.5	LOC138259762	LOC138259762	LOC138259762
1	0	0	0	1	0.5	LOC138259763	LOC138259763	LOC138259763
0.05313	-0.002323	0.1261	0.7038	0.1965	0.4971	LOC138259764	LOC138259764	LOC138259764
0.1076	0.001032	0.2522	0.7526	0.3774	0.4975	LOC138259766	LOC138259766	LOC138259766
0.8144	-3.116e-05	0	0.006968	1	0.5	LOC138259767	LOC138259767	LOC138259767
0.02865	0.001836	0.7566	1.819	0.1098	0.4947	LOC138259768	LOC138259768	LOC138259768
0.3023	0.001437	0.7566	1.164	0.9482	0.498	LOC138259769	LOC138259769	LOC138259769
0.3718	0.0005779	0.2522	0.4738	1	0.4989	LOC138259789	LOC138259789	LOC138259789
1	0	0	0	1	0.5	LOC138259799	LOC138259799	LOC138259799
0.2929	-0.0006399	0	0.1394	0.92	0.4993	LOC138259805	LOC138259805	LOC138259805
0.684	-8.317e-05	0	0.0209	1	0.4999	LOC138259807	LOC138259807	LOC138259807
1	0	0	0	1	0.5	LOC138259811	LOC138259811	LOC138259811
1	0	0	0	1	0.5	LOC138259813	LOC138259813	LOC138259813
0.008582	-0.004288	0	0.8641	0.0346	0.4957	LOC138259814	LOC138259814	LOC138259814
0.6879	0.0004129	0.2522	0.1881	1	0.5003	LOC138259815	LOC138259815	LOC138259815
1	0	0	0	1	0.5	LOC138259817	LOC138259817	LOC138259817
1	0	0	0	1	0.5	LOC138259821	LOC138259821	LOC138259821
1	0	0	0	1	0.5	LOC138259826	LOC138259826	LOC138259826
1	0	0	0	1	0.5	LOC138259827	LOC138259827	LOC138259827
0.8144	-2.268e-05	0	0.006968	1	0.5	LOC138259828	LOC138259828	LOC138259828
1.983e-19	-0.04438	21.82	44.94	1.764e-18	0.4139	LOC138259829	LOC138259829	LOC138259829
1	0	0	0	1	0.5	LOC138259839	LOC138259839	LOC138259839
1	0	0	0	1	0.5	LOC138259841	LOC138259841	LOC138259841
0.0006485	-0.00449	0.2522	1.93	0.002828	0.4916	LOC138259843	LOC138259843	LOC138259843
7.942e-17	-0.02707	8.953	23.29	6.235e-16	0.4358	LOC138259849	LOC138259849	LOC138259849
1.666e-10	-0.01731	3.783	11.42	9.906e-10	0.4634	LOC138259850	LOC138259850	LOC138259850
1	0	0	0	1	0.5	LOC138259852	LOC138259852	LOC138259852
1	0	0	0	1	0.5	LOC138259857	LOC138259857	LOC138259857
6.938e-23	-0.06627	4.54	19.06	7.64e-22	0.4301	LOC138259863	LOC138259863	LOC138259863
1	0	0	0	1	0.5	LOC138259865	LOC138259865	LOC138259865
1	0	0	0	1	0.5	LOC138259867	LOC138259867	LOC138259867
0.0001002	-0.008995	1.009	3.644	0.0004587	0.4869	LOC138259874	LOC138259874	LOC138259874
0.0911	0.001172	0.7566	1.505	0.3239	0.4963	LOC138259880	LOC138259880	LOC138259880
6.125e-10	-0.02255	6.179	14.63	3.553e-09	0.4605	LOC138259884	LOC138259884	LOC138259884
7.484e-06	-0.01112	0.8827	4.083	3.627e-05	0.4841	LOC138259886	LOC138259886	LOC138259886
1	0	0	0	1	0.5	LOC138259888	LOC138259888	LOC138259888
0.009745	-0.001795	1.135	2.648	0.03909	0.4925	LOC138259892	LOC138259892	LOC138259892
1.669e-20	-0.05221	7.818	23.34	1.59e-19	0.4285	LOC138259894	LOC138259894	LOC138259894
0.684	-0.000139	0	0.0209	1	0.4999	LOC138259895	LOC138259895	LOC138259895
0.1902	-0.0008403	0	0.216	0.6306	0.4989	LOC138259905	LOC138259905	LOC138259905
0.1902	-0.0009681	0	0.216	0.6306	0.4989	LOC138259925	LOC138259925	LOC138259925
9.182e-09	-0.01103	2.648	8.647	5.055e-08	0.471	LOC138259933	LOC138259933	LOC138259933
0.4355	-0.0003099	0	0.07665	1	0.4996	LOC138259941	LOC138259941	LOC138259941
0.6921	0.002453	0.5044	0.6202	1	0.4994	LOC138259945	LOC138259945	LOC138259945
0.03178	-0.003059	0.1261	0.8153	0.1209	0.4966	LOC138259947	LOC138259947	LOC138259947
1	0	0	0	1	0.5	LOC138259957	LOC138259957	LOC138259957
0.008317	-0.00392	0	0.871	0.03357	0.4956	LOC138259960	LOC138259960	LOC138259960
0.125	-0.001649	0.2522	0.7177	0.4325	0.4977	LOC138259962	LOC138259962	LOC138259962
1	0	0	0	1	0.5	LOC138259974	LOC138259974	LOC138259974
0.684	-8.854e-05	0	0.0209	1	0.4999	LOC138259975	LOC138259975	LOC138259975
0.684	-0.0001272	0	0.0209	1	0.4999	LOC138259984	LOC138259984	LOC138259984
1	0	0	0	1	0.5	LOC138260000	LOC138260000	LOC138260000
1	0	0	0	1	0.5	LOC138260018	LOC138260018	LOC138260018
0.7397	-4.782e-05	0	0.01394	1	0.4999	LOC138260023	LOC138260023	LOC138260023
1	0	0	0	1	0.5	LOC138260026	LOC138260026	LOC138260026
3.218e-16	-0.1203	38.71	67.63	2.447e-15	0.4157	LOC138260036	LOC138260036	LOC138260036
0.06403	-0.001016	0.5044	1.247	0.2339	0.4963	LOC138260047	LOC138260047	LOC138260047
2.763e-08	-0.01934	2.9	8.634	1.492e-07	0.472	LOC138260052	LOC138260052	LOC138260052
0.04275	0.0008928	1.261	2.397	0.1602	0.4944	LOC138260062	LOC138260062	LOC138260062
1.463e-05	0.003187	5.927	11.32	6.988e-05	0.4752	LOC138260074	LOC138260074	LOC138260074
1	0	0	0	1	0.5	LOC138260080	LOC138260080	LOC138260080
0.03503	-0.002858	0	0.5575	0.1327	0.4972	LOC138260103	LOC138260103	LOC138260103
3.029e-09	-0.01785	1.639	7.226	1.703e-08	0.4725	LOC138260105	LOC138260105	LOC138260105
1	0	0	0	1	0.5	LOC138260108	LOC138260108	LOC138260108
0.02439	-0.003386	0.1261	0.871	0.09419	0.4963	LOC138260126	LOC138260126	LOC138260126
0.9814	0.006331	0.6305	0.6271	1	0.5	LOC138260130	LOC138260130	LOC138260130
9.761e-29	-0.06317	14.63	38.49	1.694e-27	0.3984	LOC138260134	LOC138260134	LOC138260134
0.2811	-0.0006349	0	0.1463	0.8895	0.4993	LOC138260137	LOC138260137	LOC138260137
0.6383	-0.000258	0	0.02787	1	0.4999	LOC138260141	LOC138260141	LOC138260141
0.002995	-0.004392	0.3783	1.791	0.01252	0.493	LOC138260144	LOC138260144	LOC138260144
0.03968	-0.0005093	0.3783	1.178	0.1494	0.496	LOC138260152	LOC138260152	LOC138260152
0.1416	-0.001269	0	0.2718	0.4843	0.4986	LOC138260158	LOC138260158	LOC138260158
0.3278	-0.000187	0.2522	0.5017	1	0.4988	LOC138260176	LOC138260176	LOC138260176
0.17	-0.001023	0	0.2369	0.5705	0.4988	LOC138260178	LOC138260178	LOC138260178
0.5992	-0.000147	0	0.03484	1	0.4998	LOC138260184	LOC138260184	LOC138260184
0.2832	-0.0009094	0.1261	0.3554	0.8943	0.4989	LOC138260185	LOC138260185	LOC138260185
0.006573	-0.0009409	1.135	2.752	0.02675	0.492	LOC138260193	LOC138260193	LOC138260193
0.2379	-0.0003488	0.1261	0.3902	0.7698	0.4987	LOC138260198	LOC138260198	LOC138260198
1	0	0	0	1	0.5	LOC138260227	LOC138260227	LOC138260227
0.3644	0.001686	0.1261	0.3066	1	0.4991	LOC138260229	LOC138260229	LOC138260229
1	0	0	0	1	0.5	LOC138260248	LOC138260248	LOC138260248
0.8144	-2.009e-05	0	0.006968	1	0.5	LOC138260258	LOC138260258	LOC138260258
1	0	0	0	1	0.5	LOC138260263	LOC138260263	LOC138260263
1	0	0	0	1	0.5	LOC138260264	LOC138260264	LOC138260264
2.102e-05	0.002767	0.1261	0	9.946e-05	0.5006	LOC138260265	LOC138260265	LOC138260265
0.2593	-0.0006462	0	0.1603	0.8292	0.4992	LOC138260276	LOC138260276	LOC138260276
1	0	0	0	1	0.5	LOC138260280	LOC138260280	LOC138260280
0.6383	-6.522e-05	0	0.02787	1	0.4999	LOC138260285	LOC138260285	LOC138260285
1	0	0	0	1	0.5	LOC138260291	LOC138260291	LOC138260291
1	0	0	0	1	0.5	LOC138260300	LOC138260300	LOC138260300
1	0	0	0	1	0.5	LOC138260313	LOC138260313	LOC138260313
0.01362	-0.0005955	0.6305	1.826	0.05391	0.4941	LOC138260323	LOC138260323	LOC138260323
0.5657	0.0002754	0.1261	0.06968	1	0.5003	LOC138260325	LOC138260325	LOC138260325
8.289e-11	-0.01781	2.522	9.574	4.987e-10	0.4657	LOC138260327	LOC138260327	LOC138260327
0.2699	-0.0006146	0	0.1533	0.8588	0.4992	LOC138260332	LOC138260332	LOC138260332
3.475e-05	-0.00702	0.3783	2.843	0.0001629	0.4877	LOC138260350	LOC138260350	LOC138260350
0.6383	-6.817e-05	0	0.02787	1	0.4999	LOC138260362	LOC138260362	LOC138260362
0.00555	-0.003613	0.3783	1.644	0.02273	0.4937	LOC138260363	LOC138260363	LOC138260363
2.356e-22	-0.05204	8.071	24.44	2.507e-21	0.4238	LOC138260375	LOC138260375	LOC138260375
0.05623	-0.001649	0.3783	1.094	0.2071	0.4964	LOC138260383	LOC138260383	LOC138260383
1.157e-08	-0.01688	1.513	6.696	6.346e-08	0.4745	LOC138260392	LOC138260392	LOC138260392
0.0007943	-0.007252	0	1.401	0.003445	0.493	LOC138260393	LOC138260393	LOC138260393
0.2811	-0.0005735	0	0.1463	0.8895	0.4993	LOC138260406	LOC138260406	LOC138260406
2.818e-05	-0.0007984	5.17	10.08	0.0001326	0.4772	LOC138260422	LOC138260422	LOC138260422
0.2215	-0.0007127	0	0.1881	0.7214	0.4991	LOC138260427	LOC138260427	LOC138260427
6.463e-11	-0.02168	1.387	7.707	3.904e-10	0.4688	LOC138260441	LOC138260441	LOC138260441
0.0004401	-0.00685	1.135	3.463	0.001942	0.4885	LOC138260448	LOC138260448	LOC138260448
4.856e-07	-0.002786	5.675	12.04	2.488e-06	0.4704	LOC138260452	LOC138260452	LOC138260452
0.5061	-0.000247	0	0.05575	1	0.4997	LOC138260468	LOC138260468	LOC138260468
0.06583	-0.001951	0	0.4251	0.24	0.4979	LOC138260471	LOC138260471	LOC138260471
0.0001805	-0.007248	1.009	3.498	0.0008153	0.4877	LOC138260480	LOC138260480	LOC138260480
0.8144	-1.619e-05	0	0.006968	1	0.5	LOC138260481	LOC138260481	LOC138260481
0.001524	-0.009998	2.27	4.731	0.006494	0.4879	LOC138260487	LOC138260487	LOC138260487
0.684	-0.0001057	0	0.0209	1	0.4999	LOC138260491	LOC138260491	LOC138260491
0.5061	-0.0002119	0	0.05575	1	0.4997	LOC138260507	LOC138260507	LOC138260507
1.11e-08	-0.00946	6.557	14.32	6.09e-08	0.4638	LOC138260518	LOC138260518	LOC138260518
1	0	0	0	1	0.5	LOC138260546	LOC138260546	LOC138260546
1	0	0	0	1	0.5	LOC138260547	LOC138260547	LOC138260547
1	0	0	0	1	0.5	LOC138260548	LOC138260548	LOC138260548
1	0	0	0	1	0.5	LOC138260549	LOC138260549	LOC138260549
1	0	0	0	1	0.5	LOC138260550	LOC138260550	LOC138260550
1	0	0	0	1	0.5	LOC138260551	LOC138260551	LOC138260551
1	0	0	0	1	0.5	LOC138260552	LOC138260552	LOC138260552
1	0	0	0	1	0.5	LOC138260553	LOC138260553	LOC138260553
1	0	0	0	1	0.5	LOC138260554	LOC138260554	LOC138260554
1	0	0	0	1	0.5	LOC138260555	LOC138260555	LOC138260555
1	0	0	0	1	0.5	LOC138260556	LOC138260556	LOC138260556
1	0	0	0	1	0.5	LOC138260557	LOC138260557	LOC138260557
1	0	0	0	1	0.5	LOC138260558	LOC138260558	LOC138260558
1	0	0	0	1	0.5	LOC138260559	LOC138260559	LOC138260559
1	0	0	0	1	0.5	LOC138260560	LOC138260560	LOC138260560
1	0	0	0	1	0.5	LOC138260561	LOC138260561	LOC138260561
1	0	0	0	1	0.5	LOC138260562	LOC138260562	LOC138260562
1	0	0	0	1	0.5	LOC138260563	LOC138260563	LOC138260563
1	0	0	0	1	0.5	LOC138260565	LOC138260565	LOC138260565
1	0	0	0	1	0.5	LOC138260566	LOC138260566	LOC138260566
1	0	0	0	1	0.5	LOC138260567	LOC138260567	LOC138260567
1	0	0	0	1	0.5	LOC138260568	LOC138260568	LOC138260568
1	0	0	0	1	0.5	LOC138260569	LOC138260569	LOC138260569
0.07591	0.001697	0.1261	0.0209	0.2738	0.5005	LOC138260570	LOC138260570	LOC138260570
1	0	0	0	1	0.5	LOC138260571	LOC138260571	LOC138260571
1	0	0	0	1	0.5	LOC138260572	LOC138260572	LOC138260572
1	0	0	0	1	0.5	LOC138260573	LOC138260573	LOC138260573
0.6383	-0.0001538	0	0.02787	1	0.4999	LOC138260574	LOC138260574	LOC138260574
1	0	0	0	1	0.5	LOC138260575	LOC138260575	LOC138260575
0.7397	-6.397e-05	0	0.01394	1	0.4999	LOC138260576	LOC138260576	LOC138260576
1	0	0	0	1	0.5	LOC138260577	LOC138260577	LOC138260577
1	0	0	0	1	0.5	LOC138260578	LOC138260578	LOC138260578
1	0	0	0	1	0.5	LOC138260579	LOC138260579	LOC138260579
1	0	0	0	1	0.5	LOC138260580	LOC138260580	LOC138260580
1	0	0	0	1	0.5	LOC138260581	LOC138260581	LOC138260581
1	0	0	0	1	0.5	LOC138260582	LOC138260582	LOC138260582
1	0	0	0	1	0.5	LOC138260583	LOC138260583	LOC138260583
1	0	0	0	1	0.5	LOC138260584	LOC138260584	LOC138260584
1	0	0	0	1	0.5	LOC138260585	LOC138260585	LOC138260585
1	0	0	0	1	0.5	LOC138260586	LOC138260586	LOC138260586
1	0	0	0	1	0.5	LOC138260587	LOC138260587	LOC138260587
1	0	0	0	1	0.5	LOC138260588	LOC138260588	LOC138260588
1	0	0	0	1	0.5	LOC138260589	LOC138260589	LOC138260589
1	0	0	0	1	0.5	LOC138260591	LOC138260591	LOC138260591
1	0	0	0	1	0.5	LOC138260592	LOC138260592	LOC138260592
1	0	0	0	1	0.5	LOC138260593	LOC138260593	LOC138260593
1	0	0	0	1	0.5	LOC138260594	LOC138260594	LOC138260594
0.7397	-8.274e-05	0	0.01394	1	0.4999	LOC138260595	LOC138260595	LOC138260595
0.2052	-0.0009318	0	0.2021	0.6746	0.499	LOC138260596	LOC138260596	LOC138260596
0.6383	-8.328e-05	0	0.02787	1	0.4999	LOC138260597	LOC138260597	LOC138260597
1	0	0	0	1	0.5	LOC138260598	LOC138260598	LOC138260598
1	0	0	0	1	0.5	LOC138260599	LOC138260599	LOC138260599
1	0	0	0	1	0.5	LOC138260600	LOC138260600	LOC138260600
1	0	0	0	1	0.5	LOC138260601	LOC138260601	LOC138260601
1	0	0	0	1	0.5	LOC138260602	LOC138260602	LOC138260602
1	0	0	0	1	0.5	LOC138260603	LOC138260603	LOC138260603
1	0	0	0	1	0.5	LOC138260604	LOC138260604	LOC138260604
1	0	0	0	1	0.5	LOC138260605	LOC138260605	LOC138260605
1	0	0	0	1	0.5	LOC138260607	LOC138260607	LOC138260607
1	0	0	0	1	0.5	LOC138260608	LOC138260608	LOC138260608
1	0	0	0	1	0.5	LOC138260609	LOC138260609	LOC138260609
1	0	0	0	1	0.5	LOC138260610	LOC138260610	LOC138260610
1	0	0	0	1	0.5	LOC138260611	LOC138260611	LOC138260611
1	0	0	0	1	0.5	LOC138260612	LOC138260612	LOC138260612
1	0	0	0	1	0.5	LOC138260613	LOC138260613	LOC138260613
1	0	0	0	1	0.5	LOC138260614	LOC138260614	LOC138260614
1	0	0	0	1	0.5	LOC138260615	LOC138260615	LOC138260615
1	0	0	0	1	0.5	LOC138260616	LOC138260616	LOC138260616
1	0	0	0	1	0.5	LOC138260617	LOC138260617	LOC138260617
1	0	0	0	1	0.5	LOC138260618	LOC138260618	LOC138260618
1.182e-06	0.06662	15.64	26.71	5.948e-06	0.4605	LOC138260619	LOC138260619	LOC138260619
9.465e-05	0.05574	11.48	18.74	0.0004337	0.4722	LOC138260620	LOC138260620	LOC138260620
1	0	0	0	1	0.5	LOC138260621	LOC138260621	LOC138260621
1	0	0	0	1	0.5	LOC138260622	LOC138260622	LOC138260622
0.7397	-2.896e-05	0	0.01394	1	0.4999	LOC138260623	LOC138260623	LOC138260623
1	0	0	0	1	0.5	LOC138260624	LOC138260624	LOC138260624
1	0	0	0	1	0.5	LOC138260625	LOC138260625	LOC138260625
8.467e-17	-0.02948	6.683	19.55	6.637e-16	0.4401	LOC138260668	LOC138260668	LOC138260668
3.005e-11	-0.02553	2.522	9.748	1.84e-10	0.4646	LOC138260685	LOC138260685	LOC138260685
0.684	-0.0001559	0	0.0209	1	0.4999	LOC138260686	LOC138260686	LOC138260686
1	0	0	0	1	0.5	LOC138260693	LOC138260693	LOC138260693
0.8144	-2.799e-05	0	0.006968	1	0.5	LOC138260694	LOC138260694	LOC138260694
0.684	-8e-05	0	0.0209	1	0.4999	LOC138260696	LOC138260696	LOC138260696
1	0	0	0	1	0.5	LOC138260697	LOC138260697	LOC138260697
1	0	0	0	1	0.5	LOC138260700	LOC138260700	LOC138260700
1	0	0	0	1	0.5	LOC138260704	LOC138260704	LOC138260704
0.4806	-0.000307	0	0.06271	1	0.4997	LOC138260705	LOC138260705	LOC138260705
0.2995	0.0001227	0.2522	0.5226	0.9396	0.4987	LOC138260707	LOC138260707	LOC138260707
1	0	0	0	1	0.5	LOC138260708	LOC138260708	LOC138260708
1	0	0	0	1	0.5	LOC138260709	LOC138260709	LOC138260709
0.8144	-1.346e-05	0	0.006968	1	0.5	LOC138260710	LOC138260710	LOC138260710
0.684	-7.136e-05	0	0.0209	1	0.4999	LOC138260711	LOC138260711	LOC138260711
1	0	0	0	1	0.5	LOC138260712	LOC138260712	LOC138260712
0.5061	-0.0001952	0	0.05575	1	0.4997	LOC138260714	LOC138260714	LOC138260714
1	0	0	0	1	0.5	LOC138260715	LOC138260715	LOC138260715
1	0	0	0	1	0.5	LOC138260717	LOC138260717	LOC138260717
0.8144	-5.385e-05	0	0.006968	1	0.5	LOC138260718	LOC138260718	LOC138260718
1	0	0	0	1	0.5	LOC138260719	LOC138260719	LOC138260719
0.6149	0.0008787	0.2522	0.3623	1	0.4995	LOC138260722	LOC138260722	LOC138260722
0.006163	-0.003146	0.2522	1.408	0.02516	0.4942	LOC138260723	LOC138260723	LOC138260723
1	0	0	0	1	0.5	LOC138260725	LOC138260725	LOC138260725
0.1863	-0.001512	0.1261	0.439	0.6199	0.4984	LOC138260726	LOC138260726	LOC138260726
1	0	0	0	1	0.5	LOC138260727	LOC138260727	LOC138260727
0.9484	0.001628	0.2522	0.2648	1	0.4999	LOC138260728	LOC138260728	LOC138260728
0.238	0.0001112	0.1261	0.3902	0.7698	0.4987	LOC138260729	LOC138260729	LOC138260729
0.158	-0.001471	0	0.2509	0.5338	0.4987	LOC138260730	LOC138260730	LOC138260730
0.1544	-0.0008526	0.3783	0.8501	0.5233	0.4976	LOC138260731	LOC138260731	LOC138260731
0.8144	-1.829e-05	0	0.006968	1	0.5	LOC138260733	LOC138260733	LOC138260733
0.3469	-0.0004157	0	0.1115	1	0.4994	LOC138260734	LOC138260734	LOC138260734
0.3728	0.0003975	0.2522	0.4738	1	0.4989	LOC138260735	LOC138260735	LOC138260735
2.656e-12	-0.02935	3.026	11.23	1.7e-11	0.4603	LOC138260737	LOC138260737	LOC138260737
1	0	0	0	1	0.5	LOC138260738	LOC138260738	LOC138260738
0.388	0.007627	0.6305	0.4251	1	0.501	LOC138260741	LOC138260741	LOC138260741
0.5061	-0.0002828	0	0.05575	1	0.4997	LOC138260742	LOC138260742	LOC138260742
0.684	-0.000105	0	0.0209	1	0.4999	LOC138260743	LOC138260743	LOC138260743
0.1975	-0.0008431	0	0.209	0.6526	0.499	LOC138260744	LOC138260744	LOC138260744
0.7493	-0.000109	0.1261	0.09059	1	0.5002	LOC138260745	LOC138260745	LOC138260745
0.001696	-0.005882	0.8827	2.738	0.007205	0.4908	LOC138260746	LOC138260746	LOC138260746
1	0	0	0	1	0.5	LOC138260748	LOC138260748	LOC138260748
0.004901	-0.002325	0.7566	2.272	0.02016	0.4925	LOC138260749	LOC138260749	LOC138260749
0.684	-9.8e-05	0	0.0209	1	0.4999	LOC138260750	LOC138260750	LOC138260750
4.363e-06	-0.01307	0.3783	3.324	2.139e-05	0.4853	LOC138260753	LOC138260753	LOC138260753
6.199e-07	-0.01343	2.396	7.101	3.161e-06	0.477	LOC138260755	LOC138260755	LOC138260755
0.02262	-0.001285	0.8827	2.063	0.08757	0.4942	LOC138260756	LOC138260756	LOC138260756
0.1832	-0.00086	0	0.223	0.61	0.4989	LOC138260757	LOC138260757	LOC138260757
0.3053	-0.0005212	0	0.1324	0.9531	0.4993	LOC138260758	LOC138260758	LOC138260758
1	0	0	0	1	0.5	LOC138260760	LOC138260760	LOC138260760
1	0	0	0	1	0.5	LOC138260761	LOC138260761	LOC138260761
0.684	-0.000101	0	0.0209	1	0.4999	LOC138260764	LOC138260764	LOC138260764
1	0	0	0	1	0.5	LOC138260765	LOC138260765	LOC138260765
1.504e-07	-0.004078	5.044	11.47	7.883e-07	0.4698	LOC138260766	LOC138260766	LOC138260766
0.5061	-0.0002865	0	0.05575	1	0.4997	LOC138260767	LOC138260767	LOC138260767
0.1014	-0.002136	0.1261	0.5644	0.3576	0.4978	LOC138260768	LOC138260768	LOC138260768
0.7397	-5.225e-05	0	0.01394	1	0.4999	LOC138260771	LOC138260771	LOC138260771
0.0004151	-0.001982	1.513	4.069	0.001835	0.4875	LOC138260772	LOC138260772	LOC138260772
0.8144	-2.98e-05	0	0.006968	1	0.5	LOC138260773	LOC138260773	LOC138260773
0.8548	0.001244	0.1261	0.1045	1	0.5001	LOC138260774	LOC138260774	LOC138260774
0.25	-0.0006164	0.5044	0.8989	0.803	0.498	LOC138260775	LOC138260775	LOC138260775
0.3511	-0.0006279	0.7566	1.115	1	0.4982	LOC138260776	LOC138260776	LOC138260776
0.1011	-0.0006907	0.2522	0.7665	0.3565	0.4974	LOC138260777	LOC138260777	LOC138260777
0.2052	-0.0008351	0	0.2021	0.6746	0.499	LOC138260780	LOC138260780	LOC138260780
0.7397	-3.272e-05	0	0.01394	1	0.4999	LOC138260782	LOC138260782	LOC138260782
0.4806	-0.0004173	0	0.06271	1	0.4997	LOC138260784	LOC138260784	LOC138260784
0.2303	-0.0009868	0	0.1812	0.7462	0.4991	LOC138260785	LOC138260785	LOC138260785
1	0	0	0	1	0.5	LOC138260786	LOC138260786	LOC138260786
0.3624	-0.0005059	0	0.1045	1	0.4995	LOC138260788	LOC138260788	LOC138260788
1	0	0	0	1	0.5	LOC138260789	LOC138260789	LOC138260789
0.05856	-0.002657	0.1261	0.6829	0.2151	0.4972	LOC138260793	LOC138260793	LOC138260793
0.7397	-0.0001413	0	0.01394	1	0.4999	LOC138260794	LOC138260794	LOC138260794
0.3469	-0.0005524	0	0.1115	1	0.4994	LOC138260795	LOC138260795	LOC138260795
0.6755	0.001034	0.2522	0.3414	1	0.4996	LOC138260796	LOC138260796	LOC138260796
0.02117	-0.0003899	1.009	2.251	0.08226	0.4939	LOC138260797	LOC138260797	LOC138260797
4.743e-12	-0.02214	2.396	9.992	3.003e-11	0.4628	LOC138260798	LOC138260798	LOC138260798
0.8144	-2.719e-05	0	0.006968	1	0.5	LOC138260800	LOC138260800	LOC138260800
0.2395	-0.0008675	0	0.1742	0.7727	0.4991	LOC138260801	LOC138260801	LOC138260801
0.8144	-1.583e-05	0	0.006968	1	0.5	LOC138260803	LOC138260803	LOC138260803
0.7397	-6.146e-05	0	0.01394	1	0.4999	LOC138260804	LOC138260804	LOC138260804
0.748	0.001145	0.1261	0.09059	1	0.5002	LOC138260805	LOC138260805	LOC138260805
0.3184	-0.0005233	0	0.1254	0.9878	0.4994	LOC138260806	LOC138260806	LOC138260806
0.8144	-2.143e-05	0	0.006968	1	0.5	LOC138260807	LOC138260807	LOC138260807
0.5992	-0.0001392	0	0.03484	1	0.4998	LOC138260808	LOC138260808	LOC138260808
0.6383	-0.000152	0	0.02787	1	0.4999	LOC138260809	LOC138260809	LOC138260809
1	0	0	0	1	0.5	LOC138260811	LOC138260811	LOC138260811
0.0001472	-0.001699	2.144	5.282	0.0006675	0.4847	LOC138260812	LOC138260812	LOC138260812
0.1832	-0.001172	0	0.223	0.61	0.4989	LOC138260814	LOC138260814	LOC138260814
0.1366	-0.001099	0	0.2787	0.4687	0.4986	LOC138260815	LOC138260815	LOC138260815
0.6383	-0.0001347	0	0.02787	1	0.4999	LOC138260816	LOC138260816	LOC138260816
3.953e-06	-0.01387	0.1261	2.871	1.943e-05	0.4863	LOC138260817	LOC138260817	LOC138260817
0.3053	-0.0005304	0	0.1324	0.9531	0.4993	LOC138260819	LOC138260819	LOC138260819
0.5648	-0.0002135	0	0.04181	1	0.4998	LOC138260820	LOC138260820	LOC138260820
0.01214	-0.004056	0	0.7874	0.0483	0.4961	LOC138260821	LOC138260821	LOC138260821
0.2929	-0.0005434	0	0.1394	0.92	0.4993	LOC138260822	LOC138260822	LOC138260822
5.131e-15	-0.02701	4.918	15.79	3.689e-14	0.4485	LOC138260823	LOC138260823	LOC138260823
0.0374	-0.002642	0	0.5435	0.1412	0.4973	LOC138260826	LOC138260826	LOC138260826
4.891e-11	-0.02587	7.566	17.35	2.969e-10	0.4549	LOC138260827	LOC138260827	LOC138260827
1	0	0	0	1	0.5	LOC138260828	LOC138260828	LOC138260828
0.5648	-0.0001524	0	0.04181	1	0.4998	LOC138260829	LOC138260829	LOC138260829
0.8144	-2.532e-05	0	0.006968	1	0.5	LOC138260830	LOC138260830	LOC138260830
1	0	0	0	1	0.5	LOC138260831	LOC138260831	LOC138260831
1	0	0	0	1	0.5	LOC138260832	LOC138260832	LOC138260832
1	0	0	0	1	0.5	LOC138260833	LOC138260833	LOC138260833
1	0	0	0	1	0.5	LOC138260834	LOC138260834	LOC138260834
0.8144	-2.424e-05	0	0.006968	1	0.5	LOC138260835	LOC138260835	LOC138260835
0.7397	-4.384e-05	0	0.01394	1	0.4999	LOC138260836	LOC138260836	LOC138260836
0.1382	0.0007044	0.1261	0.02787	0.4733	0.5005	LOC138260837	LOC138260837	LOC138260837
0.2215	-0.0008844	0	0.1881	0.7214	0.4991	LOC138260838	LOC138260838	LOC138260838
0.4154	-0.000366	0	0.08362	1	0.4996	LOC138260842	LOC138260842	LOC138260842
1	0	0	0	1	0.5	LOC138260843	LOC138260843	LOC138260843
1	0	0	0	1	0.5	LOC138260844	LOC138260844	LOC138260844
0.3624	-0.0006061	0	0.1045	1	0.4995	LOC138260845	LOC138260845	LOC138260845
0.6383	-0.0001603	0	0.02787	1	0.4999	LOC138260846	LOC138260846	LOC138260846
0.1869	-0.000727	0.1261	0.439	0.6215	0.4984	LOC138260851	LOC138260851	LOC138260851
1	0	0	0	1	0.5	LOC138260854	LOC138260854	LOC138260854
0.3469	-0.0005754	0	0.1115	1	0.4994	LOC138260856	LOC138260856	LOC138260856
0.09934	-0.00133	0	0.3414	0.3506	0.4983	LOC138260857	LOC138260857	LOC138260857
0.02126	-0.002316	0.2522	1.122	0.08257	0.4957	LOC138260890	LOC138260890	LOC138260890
0.2492	-0.0008809	0	0.1672	0.8003	0.4992	LOC138260916	LOC138260916	LOC138260916
6.677e-25	-0.1334	2.9	16.88	8.469e-24	0.4305	LOC138260930	LOC138260930	LOC138260930
1.028e-23	-0.2493	47.41	84.02	1.196e-22	0.3946	LOC138260940	LOC138260940	LOC138260940
1.89e-16	-0.04035	3.657	14.39	1.452e-15	0.448	LOC138260948	LOC138260948	LOC138260948
1.122e-20	-0.04399	8.323	24.17	1.08e-19	0.4272	LOC138260960	LOC138260960	LOC138260960
1	0	0	0	1	0.5	LOC138260961	LOC138260961	LOC138260961
5.079e-06	-0.009675	0.5044	3.519	2.483e-05	0.485	LOC138260965	LOC138260965	LOC138260965
1.173e-13	-0.02355	3.531	12.77	7.934e-13	0.4554	LOC138260973	LOC138260973	LOC138260973
0.2593	-0.0007453	0	0.1603	0.8292	0.4992	LOC138260978	LOC138260978	LOC138260978
0.0001343	-0.005949	1.135	3.77	0.0006107	0.487	LOC138260989	LOC138260989	LOC138260989
0.17	-0.001138	0	0.2369	0.5705	0.4988	LOC138260998	LOC138260998	LOC138260998
0.1054	-0.002775	0.3783	0.9407	0.3705	0.4972	LOC138261009	LOC138261009	LOC138261009
8.864e-07	-0.01129	1.639	5.853	4.488e-06	0.4793	LOC138261014	LOC138261014	LOC138261014
0.001247	-0.005607	0.2522	1.777	0.005339	0.4924	LOC138261044	LOC138261044	LOC138261044
0.4355	-0.0002997	0	0.07665	1	0.4996	LOC138261046	LOC138261046	LOC138261046
1	0	0	0	1	0.5	LOC138261051	LOC138261051	LOC138261051
0.003647	-0.005805	0.1261	1.296	0.01518	0.4941	LOC138261054	LOC138261054	LOC138261054
0.5648	-0.0001542	0	0.04181	1	0.4998	LOC138261059	LOC138261059	LOC138261059
0.2215	-0.001085	0	0.1881	0.7214	0.4991	LOC138261066	LOC138261066	LOC138261066
0.7397	-5.788e-05	0	0.01394	1	0.4999	LOC138261067	LOC138261067	LOC138261067
0.0003284	-0.008232	0.8827	3.122	0.001461	0.4888	LOC138261070	LOC138261070	LOC138261070
1	0	0	0	1	0.5	LOC138261072	LOC138261072	LOC138261072
1	0	0	0	1	0.5	LOC138261075	LOC138261075	LOC138261075
1	0	0	0	1	0.5	LOC138261078	LOC138261078	LOC138261078
0.009567	-0.003047	1.513	3.177	0.03841	0.4918	LOC138261080	LOC138261080	LOC138261080
0.6383	-8.813e-05	0	0.02787	1	0.4999	LOC138261083	LOC138261083	LOC138261083
1	0	0	0	1	0.5	LOC138261090	LOC138261090	LOC138261090
0.7397	-4.912e-05	0	0.01394	1	0.4999	LOC138261092	LOC138261092	LOC138261092
0.05122	0.0006457	0.3783	1.115	0.1899	0.4963	LOC138261094	LOC138261094	LOC138261094
0.5992	-0.0001587	0	0.03484	1	0.4998	LOC138261095	LOC138261095	LOC138261095
0.3053	-0.0004493	0	0.1324	0.9531	0.4993	LOC138261099	LOC138261099	LOC138261099
1	0	0	0	1	0.5	LOC138261100	LOC138261100	LOC138261100
2.899e-09	-0.00844	4.666	12.05	1.632e-08	0.4651	LOC138261129	LOC138261129	LOC138261129
0.01294	-0.002535	0.2522	1.233	0.05134	0.4951	LOC138261133	LOC138261133	LOC138261133
3.091e-39	-0.1119	9.079	33.73	1.785e-37	0.3852	LOC138261138	LOC138261138	LOC138261138
0.2814	0.001198	0.2522	0.5365	0.8904	0.4986	LOC138261140	LOC138261140	LOC138261140
4.086e-10	-0.01842	2.144	8.571	2.388e-09	0.4686	LOC138261164	LOC138261164	LOC138261164
0.9951	0.0005122	0.1261	0.1254	1	0.5	LOC138261174	LOC138261174	LOC138261174
0.7047	0.0005892	0.3783	0.4738	1	0.4995	LOC138261179	LOC138261179	LOC138261179
0.7397	-8.862e-05	0	0.01394	1	0.4999	LOC138261190	LOC138261190	LOC138261190
0.3469	-0.0003694	0	0.1115	1	0.4994	LOC138261206	LOC138261206	LOC138261206
0.3469	-0.0003564	0	0.1115	1	0.4994	LOC138261222	LOC138261222	LOC138261222
5.569e-05	-0.002785	2.018	5.372	0.0002586	0.4837	LOC138261225	LOC138261225	LOC138261225
0.8029	0.0007465	0.1261	0.09755	1	0.5001	LOC138261229	LOC138261229	LOC138261229
0.0003981	-0.006358	3.026	6.216	0.001762	0.4846	LOC138261240	LOC138261240	LOC138261240
0.0006789	-0.003054	1.135	3.359	0.002957	0.489	LOC138261242	LOC138261242	LOC138261242
0.6383	-0.0001039	0	0.02787	1	0.4999	LOC138261245	LOC138261245	LOC138261245
0.1206	-0.0009766	0.1261	0.5296	0.4187	0.498	LOC138261248	LOC138261248	LOC138261248
0.1806	0.0003221	0.1261	0.446	0.6032	0.4984	LOC138261249	LOC138261249	LOC138261249
0.0006702	-0.004242	0.3783	2.146	0.00292	0.4912	LOC138261271	LOC138261271	LOC138261271
2.915e-19	-0.1568	41.61	76.68	2.568e-18	0.4063	LOC138261282	LOC138261282	LOC138261282
0.2052	-0.0009592	0	0.2021	0.6746	0.499	LOC138261302	LOC138261302	LOC138261302
2.371e-05	-0.004553	2.774	6.689	0.0001119	0.481	LOC138261326	LOC138261326	LOC138261326
8.526e-31	-0.1096	26.23	58.51	1.801e-29	0.3835	LOC138261330	LOC138261330	LOC138261330
0.002484	-0.000509	1.261	3.212	0.01044	0.4904	LOC138261339	LOC138261339	LOC138261339
0.0004318	-0.003732	1.135	3.47	0.001907	0.4884	LOC138261348	LOC138261348	LOC138261348
1	0	0	0	1	0.5	LOC138261354	LOC138261354	LOC138261354
0.0001842	-0.006727	0.8827	3.296	0.0008315	0.488	LOC138261391	LOC138261391	LOC138261391
0.01655	-0.003638	0.5044	1.582	0.065	0.4946	LOC138261405	LOC138261405	LOC138261405
1	0	0	0	1	0.5	LOC138261414	LOC138261414	LOC138261414
0.09934	-0.001789	0	0.3414	0.3506	0.4983	LOC138261420	LOC138261420	LOC138261420
0.8393	0.00137	0.2522	0.2927	1	0.4998	LOC138261428	LOC138261428	LOC138261428
6.4e-05	-0.004549	1.387	4.348	0.000296	0.4854	LOC138261429	LOC138261429	LOC138261429
0.004837	-0.003889	0.5044	1.881	0.01991	0.4931	LOC138261448	LOC138261448	LOC138261448
3.34e-17	-0.04925	5.675	18.13	2.675e-16	0.4412	LOC138261449	LOC138261449	LOC138261449
0.09666	0.003365	2.018	3.094	0.3419	0.4948	LOC138261452	LOC138261452	LOC138261452
4.543e-06	-0.002275	2.522	6.822	2.226e-05	0.4792	LOC138261465	LOC138261465	LOC138261465
0.1145	0.004111	1.387	2.258	0.3993	0.4958	LOC138261466	LOC138261466	LOC138261466
0.01254	-0.003842	0.2522	1.24	0.04979	0.4951	LOC138261475	LOC138261475	LOC138261475
0.001035	-0.006786	0.3783	2.042	0.004454	0.4917	LOC138261476	LOC138261476	LOC138261476
2.719e-05	-0.01016	1.135	4.167	0.000128	0.485	LOC138261490	LOC138261490	LOC138261490
0.004852	0.001573	3.657	6.257	0.01997	0.4877	LOC138261491	LOC138261491	LOC138261491
1	0	0	0	1	0.5	LOC138261502	LOC138261502	LOC138261502
3.505e-06	-0.005578	1.892	5.895	1.727e-05	0.4804	LOC138261517	LOC138261517	LOC138261517
0.1474	0.0008159	0.1261	0.4878	0.502	0.4982	LOC138261527	LOC138261527	LOC138261527
8.746e-24	-0.04999	16.9	39.89	1.023e-22	0.4071	LOC138261531	LOC138261531	LOC138261531
1	0	0	0	1	0.5	LOC138261549	LOC138261549	LOC138261549
0.534	-0.0002241	0	0.04878	1	0.4998	LOC138261553	LOC138261553	LOC138261553
0.01037	-0.003211	0	0.8222	0.04148	0.4959	LOC138261554	LOC138261554	LOC138261554
6.712e-20	-0.1704	43.25	78.33	6.152e-19	0.4045	LOC138261557	LOC138261557	LOC138261557
1.958e-26	-0.07597	24.72	53.78	2.783e-25	0.3942	LOC138261558	LOC138261558	LOC138261558
0.01921	-0.003787	0.1261	0.9268	0.075	0.496	LOC138261560	LOC138261560	LOC138261560
2.31e-21	-0.03453	15.38	36.17	2.315e-20	0.4148	LOC138261567	LOC138261567	LOC138261567
0.0009639	-0.004365	1.135	3.275	0.00416	0.4895	LOC138261573	LOC138261573	LOC138261573
1	0	0	0	1	0.5	LOC138261577	LOC138261577	LOC138261577
1	0	0	0	1	0.5	LOC138261578	LOC138261578	LOC138261578
1.12e-07	-0.01835	3.405	9.086	5.905e-07	0.4726	LOC138261582	LOC138261582	LOC138261582
1	0	0	0	1	0.5	LOC138261588	LOC138261588	LOC138261588
1.944e-12	-0.01557	7.188	17.75	1.25e-11	0.4513	LOC138261591	LOC138261591	LOC138261591
0.1375	0.001734	0.6305	1.226	0.4717	0.4971	LOC138261603	LOC138261603	LOC138261603
0.5648	-0.0001552	0	0.04181	1	0.4998	LOC138261604	LOC138261604	LOC138261604
0.3469	-0.0006541	0	0.1115	1	0.4994	LOC138261607	LOC138261607	LOC138261607
0.02546	-9.811e-05	1.765	3.212	0.09807	0.4929	LOC138261612	LOC138261612	LOC138261612
0.2132	-0.0006882	0	0.1951	0.6969	0.499	LOC138261616	LOC138261616	LOC138261616
1.1e-07	0.0055	9.71	18.48	5.801e-07	0.4625	LOC138261618	LOC138261618	LOC138261618
1	0	0	0	1	0.5	LOC138261621	LOC138261621	LOC138261621
9.682e-25	-0.07098	11.35	30.94	1.213e-23	0.4124	LOC138261626	LOC138261626	LOC138261626
2.114e-22	-0.04732	10.59	28.78	2.257e-21	0.419	LOC138261627	LOC138261627	LOC138261627
0.6383	-0.0001071	0	0.02787	1	0.4999	LOC138261631	LOC138261631	LOC138261631
1.439e-09	-0.01757	2.27	8.466	8.209e-09	0.4698	LOC138261636	LOC138261636	LOC138261636
2.475e-25	-0.06183	16.65	40.01	3.232e-24	0.4039	LOC138261668	LOC138261668	LOC138261668
0.5992	-0.0001538	0	0.03484	1	0.4998	LOC138261670	LOC138261670	LOC138261670
0.07879	-0.001167	0.3783	1.01	0.2833	0.4968	LOC138261675	LOC138261675	LOC138261675
3.79e-05	-0.006959	1.892	5.247	0.0001773	0.4835	LOC138261677	LOC138261677	LOC138261677
0.5992	-0.0001421	0	0.03484	1	0.4998	LOC138261678	LOC138261678	LOC138261678
1.992e-25	-0.07975	8.197	26.17	2.616e-24	0.4163	LOC138261681	LOC138261681	LOC138261681
0.684	-0.0001194	0	0.0209	1	0.4999	LOC138261684	LOC138261684	LOC138261684
0.5486	0.000658	0.1261	0.2299	1	0.4995	LOC138261688	LOC138261688	LOC138261688
0.4355	-0.0003137	0	0.07665	1	0.4996	LOC138261689	LOC138261689	LOC138261689
0.5673	0.003727	0.6305	0.8222	1	0.4991	LOC138261693	LOC138261693	LOC138261693
0.5648	-0.000143	0	0.04181	1	0.4998	LOC138261709	LOC138261709	LOC138261709
0.6902	0.002079	0.1261	0.08362	1	0.5002	LOC138261718	LOC138261718	LOC138261718
0.01923	-0.0009278	0.5044	1.547	0.07505	0.4948	LOC138261720	LOC138261720	LOC138261720
0.0007687	-0.006489	1.009	3.129	0.003338	0.4895	LOC138261730	LOC138261730	LOC138261730
6.28e-07	-0.01373	2.144	6.703	3.202e-06	0.4776	LOC138261737	LOC138261737	LOC138261737
1	0	0	0	1	0.5	LOC138261744	LOC138261744	LOC138261744
0.4355	-0.0003819	0	0.07665	1	0.4996	LOC138261765	LOC138261765	LOC138261765
9.512e-12	-0.0263	1.135	7.707	5.954e-11	0.4675	LOC138261774	LOC138261774	LOC138261774
1	0	0	0	1	0.5	LOC138261775	LOC138261775	LOC138261775
0.8149	0.0008162	0.1261	0.1603	1	0.4998	LOC138261789	LOC138261789	LOC138261789
1.344e-16	-0.03491	5.549	17.62	1.042e-15	0.443	LOC138261792	LOC138261792	LOC138261792
1.217e-05	-0.01089	0.7566	3.742	5.839e-05	0.4852	LOC138261818	LOC138261818	LOC138261818
7.426e-06	-0.01259	2.9	7.219	3.599e-05	0.4791	LOC138261821	LOC138261821	LOC138261821
1	0	0	0	1	0.5	LOC138261830	LOC138261830	LOC138261830
0.0004709	0.05001	15.76	23.8	0.002073	0.4727	LOC138261835	LOC138261835	LOC138261835
1.26e-06	-0.008701	0.7566	4.299	6.333e-06	0.4824	LOC138261848	LOC138261848	LOC138261848
0.3965	-0.0005636	0	0.09059	1	0.4995	LOC138261855	LOC138261855	LOC138261855
0.01185	0.002524	1.135	2.599	0.0472	0.4928	LOC138261860	LOC138261860	LOC138261860
8.676e-08	-0.01791	1.009	5.331	4.594e-07	0.4785	LOC138261864	LOC138261864	LOC138261864
0.02378	-0.002051	0.2522	1.094	0.09186	0.4958	LOC138261877	LOC138261877	LOC138261877
1	0	0	0	1	0.5	LOC138261887	LOC138261887	LOC138261887
1	0	0	0	1	0.5	LOC138261888	LOC138261888	LOC138261888
0.8144	-3.304e-05	0	0.006968	1	0.5	LOC138261889	LOC138261889	LOC138261889
1	0	0	0	1	0.5	LOC138261893	LOC138261893	LOC138261893
1	0	0	0	1	0.5	LOC138261894	LOC138261894	LOC138261894
1	0	0	0	1	0.5	LOC138261901	LOC138261901	LOC138261901
0.00757	-0.004796	0	0.8919	0.03066	0.4955	LOC138261910	LOC138261910	LOC138261910
1.122e-39	-0.257	30.52	66.01	6.88e-38	0.3644	LOC138261917	LOC138261917	LOC138261917
0.04283	-0.001621	0.2522	0.9616	0.1604	0.4965	LOC138261921	LOC138261921	LOC138261921
0.3624	-0.0006535	0	0.1045	1	0.4995	LOC138261929	LOC138261929	LOC138261929
0.7397	-3.504e-05	0	0.01394	1	0.4999	LOC138261948	LOC138261948	LOC138261948
0.534	-0.0001842	0	0.04878	1	0.4998	LOC138261972	LOC138261972	LOC138261972
0.6383	-8.948e-05	0	0.02787	1	0.4999	LOC138261984	LOC138261984	LOC138261984
0.08454	0.001415	1.009	1.86	0.3024	0.4958	LOC138261995	LOC138261995	LOC138261995
0.01565	-0.003427	0	0.7317	0.06154	0.4963	LOC138262004	LOC138262004	LOC138262004
0.534	-0.0001722	0	0.04878	1	0.4998	LOC138262009	LOC138262009	LOC138262009
0.004237	-0.003086	0.5044	1.916	0.01754	0.493	LOC138262032	LOC138262032	LOC138262032
0.1202	-0.001957	0.1261	0.5296	0.4178	0.498	LOC138262036	LOC138262036	LOC138262036
1	0	0	0	1	0.5	LOC138262056	LOC138262056	LOC138262056
0.01501	-0.002099	0.1261	0.9825	0.05913	0.4957	LOC138262092	LOC138262092	LOC138262092
0.08951	-0.001306	0.1261	0.5923	0.3186	0.4977	LOC138262106	LOC138262106	LOC138262106
0.0003184	-0.00417	1.009	3.366	0.001417	0.4884	LOC138262111	LOC138262111	LOC138262111
0.005172	-0.005177	0.2522	1.442	0.02123	0.494	LOC138262127	LOC138262127	LOC138262127
0.6383	-0.0001177	0	0.02787	1	0.4999	LOC138262133	LOC138262133	LOC138262133
0.684	-0.0001639	0	0.0209	1	0.4999	LOC138262137	LOC138262137	LOC138262137
0.1806	-0.0004355	0.1261	0.446	0.6032	0.4984	LOC138262138	LOC138262138	LOC138262138
0.4051	-0.001021	0.1261	0.2857	1	0.4992	LOC138262156	LOC138262156	LOC138262156
0.6383	-9.638e-05	0	0.02787	1	0.4999	LOC138262166	LOC138262166	LOC138262166
0.3269	-0.0002464	0.1261	0.3275	1	0.499	LOC138262181	LOC138262181	LOC138262181
0.008503	-0.002517	0.7566	2.132	0.0343	0.4932	LOC138262184	LOC138262184	LOC138262184
1	0	0	0	1	0.5	LOC138262185	LOC138262185	LOC138262185
0.01001	-0.003573	0.1261	1.073	0.04014	0.4953	LOC138262197	LOC138262197	LOC138262197
0.8648	0.001526	0.2522	0.223	1	0.5001	LOC138262203	LOC138262203	LOC138262203
0.09611	-0.001721	0.5044	1.143	0.34	0.4968	LOC138262239	LOC138262239	LOC138262239
6.213e-06	-0.006279	2.27	6.341	3.024e-05	0.4802	LOC138262247	LOC138262247	LOC138262247
2.477e-09	-0.01713	5.801	13.7	1.397e-08	0.463	LOC138262250	LOC138262250	LOC138262250
1	0	0	0	1	0.5	LOC138262286	LOC138262286	LOC138262286
1	0	0	0	1	0.5	LOC138262287	LOC138262287	LOC138262287
1	0	0	0	1	0.5	LOC138262291	LOC138262291	LOC138262291
1	0	0	0	1	0.5	LOC138262293	LOC138262293	LOC138262293
1	0	0	0	1	0.5	LOC138262297	LOC138262297	LOC138262297
0.5992	-0.0002243	0	0.03484	1	0.4998	LOC138262298	LOC138262298	LOC138262298
0.8144	-1.385e-05	0	0.006968	1	0.5	LOC138262301	LOC138262301	LOC138262301
0.8144	-3.796e-05	0	0.006968	1	0.5	LOC138262302	LOC138262302	LOC138262302
1	0	0	0	1	0.5	LOC138262305	LOC138262305	LOC138262305
1	0	0	0	1	0.5	LOC138262330	LOC138262330	LOC138262330
0.02454	0.002646	1.135	2.397	0.09472	0.4938	LOC138262339	LOC138262339	LOC138262339
0.6907	0.0002918	0.1261	0.08362	1	0.5002	LOC138262361	LOC138262361	LOC138262361
1	0	0	0	1	0.5	LOC138262369	LOC138262369	LOC138262369
0.1631	0.0002908	0.1261	0.4669	0.5504	0.4983	LOC138262375	LOC138262375	LOC138262375
0.5992	-0.0001518	0	0.03484	1	0.4998	LOC138262379	LOC138262379	LOC138262379
0.00711	-0.004435	0	0.9059	0.02885	0.4955	LOC138262380	LOC138262380	LOC138262380
0.4806	-0.0002785	0	0.06271	1	0.4997	LOC138262387	LOC138262387	LOC138262387
1	0	0	0	1	0.5	LOC138262398	LOC138262398	LOC138262398
1	0	0	0	1	0.5	LOC138262399	LOC138262399	LOC138262399
1	0	0	0	1	0.5	LOC138262401	LOC138262401	LOC138262401
1	0	0	0	1	0.5	LOC138262403	LOC138262403	LOC138262403
1	0	0	0	1	0.5	LOC138262405	LOC138262405	LOC138262405
1	0	0	0	1	0.5	LOC138262407	LOC138262407	LOC138262407
0.0441	-0.002507	0	0.5087	0.1649	0.4975	LOC138262409	LOC138262409	LOC138262409
1	0	0	0	1	0.5	LOC138262413	LOC138262413	LOC138262413
1	0	0	0	1	0.5	LOC138262414	LOC138262414	LOC138262414
1	0	0	0	1	0.5	LOC138262416	LOC138262416	LOC138262416
0.8144	-2.212e-05	0	0.006968	1	0.5	LOC138262418	LOC138262418	LOC138262418
1	0	0	0	1	0.5	LOC138262420	LOC138262420	LOC138262420
0.2052	-0.0009152	0	0.2021	0.6746	0.499	LOC138262421	LOC138262421	LOC138262421
0.5992	-0.0002795	0	0.03484	1	0.4998	LOC138262425	LOC138262425	LOC138262425
1	0	0	0	1	0.5	LOC138262428	LOC138262428	LOC138262428
0.5648	-0.000143	0	0.04181	1	0.4998	LOC138262430	LOC138262430	LOC138262430
0.7397	-5.387e-05	0	0.01394	1	0.4999	LOC138262433	LOC138262433	LOC138262433
0.003508	-0.004221	0.1261	1.31	0.01461	0.4941	LOC138262436	LOC138262436	LOC138262436
1	0	0	0	1	0.5	LOC138262438	LOC138262438	LOC138262438
2.381e-10	-0.009404	3.783	11.37	1.407e-09	0.4638	LOC138262439	LOC138262439	LOC138262439
1	0	0	0	1	0.5	LOC138262441	LOC138262441	LOC138262441
0.3624	-0.000422	0	0.1045	1	0.4995	LOC138262442	LOC138262442	LOC138262442
0.684	-7.602e-05	0	0.0209	1	0.4999	LOC138262445	LOC138262445	LOC138262445
0.3965	-0.0004107	0	0.09059	1	0.4995	LOC138262446	LOC138262446	LOC138262446
1	0	0	0	1	0.5	LOC138262447	LOC138262447	LOC138262447
0.8144	-1.804e-05	0	0.006968	1	0.5	LOC138262448	LOC138262448	LOC138262448
1	0	0	0	1	0.5	LOC138262449	LOC138262449	LOC138262449
1	0	0	0	1	0.5	LOC138262455	LOC138262455	LOC138262455
0.07591	0.002055	0.1261	0.0209	0.2738	0.5005	LOC138262458	LOC138262458	LOC138262458
1	0	0	0	1	0.5	LOC138262459	LOC138262459	LOC138262459
0.1427	0.008968	1.639	2.502	0.4875	0.4959	LOC138262460	LOC138262460	LOC138262460
1	0	0	0	1	0.5	LOC138262464	LOC138262464	LOC138262464
0.684	-8.871e-05	0	0.0209	1	0.4999	LOC138262465	LOC138262465	LOC138262465
1	0	0	0	1	0.5	LOC138262467	LOC138262467	LOC138262467
1	0	0	0	1	0.5	LOC138262471	LOC138262471	LOC138262471
0.7397	-0.0001314	0	0.01394	1	0.4999	LOC138262472	LOC138262472	LOC138262472
0.8144	-2.398e-05	0	0.006968	1	0.5	LOC138262475	LOC138262475	LOC138262475
1	0	0	0	1	0.5	LOC138262478	LOC138262478	LOC138262478
0.8144	-3.809e-05	0	0.006968	1	0.5	LOC138262480	LOC138262480	LOC138262480
1	0	0	0	1	0.5	LOC138262483	LOC138262483	LOC138262483
1	0	0	0	1	0.5	LOC138262484	LOC138262484	LOC138262484
0.2811	-0.0005782	0	0.1463	0.8895	0.4993	LOC138262489	LOC138262489	LOC138262489
1	0	0	0	1	0.5	LOC138262490	LOC138262490	LOC138262490
1	0	0	0	1	0.5	LOC138262492	LOC138262492	LOC138262492
1	0	0	0	1	0.5	LOC138262493	LOC138262493	LOC138262493
1	0	0	0	1	0.5	LOC138262494	LOC138262494	LOC138262494
1	0	0	0	1	0.5	LOC138262495	LOC138262495	LOC138262495
1	0	0	0	1	0.5	LOC138262496	LOC138262496	LOC138262496
1	0	0	0	1	0.5	LOC138262497	LOC138262497	LOC138262497
1	0	0	0	1	0.5	LOC138262498	LOC138262498	LOC138262498
1	0	0	0	1	0.5	LOC138262499	LOC138262499	LOC138262499
0.8144	-1.879e-05	0	0.006968	1	0.5	LOC138262500	LOC138262500	LOC138262500
0.8144	-2.28e-05	0	0.006968	1	0.5	LOC138262501	LOC138262501	LOC138262501
0.8144	-2.133e-05	0	0.006968	1	0.5	LOC138262502	LOC138262502	LOC138262502
0.7397	-0.0001293	0	0.01394	1	0.4999	LOC138262503	LOC138262503	LOC138262503
1	0	0	0	1	0.5	LOC138262504	LOC138262504	LOC138262504
1	0	0	0	1	0.5	LOC138262505	LOC138262505	LOC138262505
1	0	0	0	1	0.5	LOC138262506	LOC138262506	LOC138262506
1	0	0	0	1	0.5	LOC138262507	LOC138262507	LOC138262507
0.8144	-2.374e-05	0	0.006968	1	0.5	LOC138262508	LOC138262508	LOC138262508
1	0	0	0	1	0.5	LOC138262509	LOC138262509	LOC138262509
1	0	0	0	1	0.5	LOC138262510	LOC138262510	LOC138262510
1	0	0	0	1	0.5	LOC138262511	LOC138262511	LOC138262511
1	0	0	0	1	0.5	LOC138262512	LOC138262512	LOC138262512
0.5992	-0.0001088	0	0.03484	1	0.4998	LOC138262513	LOC138262513	LOC138262513
0.2086	0.0005639	0.1261	0.03484	0.6842	0.5005	LOC138262514	LOC138262514	LOC138262514
0.8144	-2.009e-05	0	0.006968	1	0.5	LOC138262515	LOC138262515	LOC138262515
1	0	0	0	1	0.5	LOC138262516	LOC138262516	LOC138262516
1	0	0	0	1	0.5	LOC138262518	LOC138262518	LOC138262518
1	0	0	0	1	0.5	LOC138262519	LOC138262519	LOC138262519
1	0	0	0	1	0.5	LOC138262520	LOC138262520	LOC138262520
1	0	0	0	1	0.5	LOC138262521	LOC138262521	LOC138262521
1	0	0	0	1	0.5	LOC138262522	LOC138262522	LOC138262522
1	0	0	0	1	0.5	LOC138262523	LOC138262523	LOC138262523
0.8144	-3.031e-05	0	0.006968	1	0.5	LOC138262524	LOC138262524	LOC138262524
1	0	0	0	1	0.5	LOC138262525	LOC138262525	LOC138262525
1	0	0	0	1	0.5	LOC138262526	LOC138262526	LOC138262526
1	0	0	0	1	0.5	LOC138262527	LOC138262527	LOC138262527
1	0	0	0	1	0.5	LOC138262528	LOC138262528	LOC138262528
1	0	0	0	1	0.5	LOC138262529	LOC138262529	LOC138262529
1	0	0	0	1	0.5	LOC138262530	LOC138262530	LOC138262530
1	0	0	0	1	0.5	LOC138262531	LOC138262531	LOC138262531
1	0	0	0	1	0.5	LOC138262532	LOC138262532	LOC138262532
1	0	0	0	1	0.5	LOC138262534	LOC138262534	LOC138262534
1	0	0	0	1	0.5	LOC138262535	LOC138262535	LOC138262535
1	0	0	0	1	0.5	LOC138262536	LOC138262536	LOC138262536
1	0	0	0	1	0.5	LOC138262537	LOC138262537	LOC138262537
1	0	0	0	1	0.5	LOC138262538	LOC138262538	LOC138262538
0.02889	0.002826	0.1261	0.01394	0.1105	0.5006	LOC138262539	LOC138262539	LOC138262539
1	0	0	0	1	0.5	LOC138262540	LOC138262540	LOC138262540
1	0	0	0	1	0.5	LOC138262541	LOC138262541	LOC138262541
1	0	0	0	1	0.5	LOC138262542	LOC138262542	LOC138262542
1	0	0	0	1	0.5	LOC138262543	LOC138262543	LOC138262543
1	0	0	0	1	0.5	LOC138262545	LOC138262545	LOC138262545
1	0	0	0	1	0.5	LOC138262546	LOC138262546	LOC138262546
1	0	0	0	1	0.5	LOC138262547	LOC138262547	LOC138262547
1	0	0	0	1	0.5	LOC138262548	LOC138262548	LOC138262548
1	0	0	0	1	0.5	LOC138262549	LOC138262549	LOC138262549
1	0	0	0	1	0.5	LOC138262550	LOC138262550	LOC138262550
1	0	0	0	1	0.5	LOC138262551	LOC138262551	LOC138262551
1	0	0	0	1	0.5	LOC138262552	LOC138262552	LOC138262552
1	0	0	0	1	0.5	LOC138262553	LOC138262553	LOC138262553
1	0	0	0	1	0.5	LOC138262554	LOC138262554	LOC138262554
1	0	0	0	1	0.5	LOC138262555	LOC138262555	LOC138262555
1	0	0	0	1	0.5	LOC138262556	LOC138262556	LOC138262556
1	0	0	0	1	0.5	LOC138262557	LOC138262557	LOC138262557
1	0	0	0	1	0.5	LOC138262558	LOC138262558	LOC138262558
1	0	0	0	1	0.5	LOC138262559	LOC138262559	LOC138262559
1	0	0	0	1	0.5	LOC138262561	LOC138262561	LOC138262561
1	0	0	0	1	0.5	LOC138262562	LOC138262562	LOC138262562
1	0	0	0	1	0.5	LOC138262563	LOC138262563	LOC138262563
0.6383	-0.0001435	0	0.02787	1	0.4999	LOC138262564	LOC138262564	LOC138262564
1	0	0	0	1	0.5	LOC138262565	LOC138262565	LOC138262565
1	0	0	0	1	0.5	LOC138262566	LOC138262566	LOC138262566
1	0	0	0	1	0.5	LOC138262567	LOC138262567	LOC138262567
1	0	0	0	1	0.5	LOC138262568	LOC138262568	LOC138262568
1	0	0	0	1	0.5	LOC138262569	LOC138262569	LOC138262569
1	0	0	0	1	0.5	LOC138262570	LOC138262570	LOC138262570
1	0	0	0	1	0.5	LOC138262571	LOC138262571	LOC138262571
1	0	0	0	1	0.5	LOC138262572	LOC138262572	LOC138262572
1	0	0	0	1	0.5	LOC138262573	LOC138262573	LOC138262573
0.07747	0.001227	0.3783	1.017	0.2791	0.4968	LOC138262690	LOC138262690	LOC138262690
1.138e-16	-0.1163	34.17	59.7	8.862e-16	0.4159	LOC138263152	LOC138263152	LOC138263152
7.858e-13	-0.02129	6.179	16.52	5.14e-12	0.4519	LOC138263183	LOC138263183	LOC138263183
7.569e-16	-0.05062	9.206	22.96	5.664e-15	0.4382	LOC138263204	LOC138263204	LOC138263204
0.08952	-0.001549	0	0.3623	0.3186	0.4982	LOC138263445	LOC138263445	LOC138263445
0.3184	-0.0006082	0	0.1254	0.9878	0.4994	LOC138263817	LOC138263817	LOC138263817
1.716e-05	-0.01117	0.7566	3.665	8.165e-05	0.4856	LOC138263833	LOC138263833	LOC138263833
0.0671	-0.0002121	0.3783	1.052	0.2443	0.4966	LOC138264207	LOC138264207	LOC138264207
1.37e-05	-0.001088	3.909	8.501	6.553e-05	0.4781	LOC138264301	LOC138264301	LOC138264301
0.006761	-0.004252	0.3783	1.596	0.02748	0.4939	LOC138264354	LOC138264354	LOC138264354
0.07355	-0.001521	0.1261	0.6341	0.266	0.4975	LOC138264479	LOC138264479	LOC138264479
1	0	0	0	1	0.5	LOC138264841	LOC138264841	LOC138264841
0.0521	0.002497	0.8827	1.833	0.1928	0.4953	LOC138264884	LOC138264884	LOC138264884
3.371e-31	-0.08295	6.81	26.69	7.431e-30	0.4061	LOC138264953	LOC138264953	LOC138264953
1.045e-06	-0.01226	2.648	7.372	5.274e-06	0.4771	LOC138265037	LOC138265037	LOC138265037
2.534e-24	-0.09906	9.079	27.06	3.075e-23	0.4172	LOC138265038	LOC138265038	LOC138265038
0.5992	-0.0001397	0	0.03484	1	0.4998	LOC138265040	LOC138265040	LOC138265040
0.6383	-0.0001533	0	0.02787	1	0.4999	LOC138265042	LOC138265042	LOC138265042
0.6383	-0.0001199	0	0.02787	1	0.4999	LOC138265043	LOC138265043	LOC138265043
0.05812	-0.001748	0.2522	0.8919	0.2136	0.4968	LOC138265044	LOC138265044	LOC138265044
0.8493	0.001682	0.1261	0.1533	1	0.4999	LOC138265045	LOC138265045	LOC138265045
0.4806	-0.0003197	0	0.06271	1	0.4997	LOC138265049	LOC138265049	LOC138265049
0.8144	-3.385e-05	0	0.006968	1	0.5	LOC138265050	LOC138265050	LOC138265050
0.8144	-2.426e-05	0	0.006968	1	0.5	LOC138265053	LOC138265053	LOC138265053
1	0	0	0	1	0.5	LOC138265054	LOC138265054	LOC138265054
0.8486	3.245e-05	0.1261	0.1533	1	0.4999	LOC138265058	LOC138265058	LOC138265058
0.5992	-0.000149	0	0.03484	1	0.4998	LOC138265068	LOC138265068	LOC138265068
0.7397	-8.099e-05	0	0.01394	1	0.4999	LOC138265070	LOC138265070	LOC138265070
1	0	0	0	1	0.5	LOC138265075	LOC138265075	LOC138265075
1	0	0	0	1	0.5	LOC138265077	LOC138265077	LOC138265077
1.371e-37	-0.1419	4.666	25.61	6.417e-36	0.3981	LOC138265078	LOC138265078	LOC138265078
1	0	0	0	1	0.5	LOC138265080	LOC138265080	LOC138265080
1	0	0	0	1	0.5	LOC138265083	LOC138265083	LOC138265083
1	0	0	0	1	0.5	LOC138265085	LOC138265085	LOC138265085
1	0	0	0	1	0.5	LOC138265086	LOC138265086	LOC138265086
0.6663	0.0002135	0.1261	0.1951	1	0.4997	LOC138265087	LOC138265087	LOC138265087
1	0	0	0	1	0.5	LOC138265089	LOC138265089	LOC138265089
0.8144	-1.556e-05	0	0.006968	1	0.5	LOC138265091	LOC138265091	LOC138265091
1	0	0	0	1	0.5	LOC138265092	LOC138265092	LOC138265092
1	0	0	0	1	0.5	LOC138265093	LOC138265093	LOC138265093
1	0	0	0	1	0.5	LOC138265094	LOC138265094	LOC138265094
1	0	0	0	1	0.5	LOC138265095	LOC138265095	LOC138265095
0.4355	-0.0003126	0	0.07665	1	0.4996	LOC138265099	LOC138265099	LOC138265099
1	0	0	0	1	0.5	LOC138265102	LOC138265102	LOC138265102
0.8144	-1.883e-05	0	0.006968	1	0.5	LOC138265103	LOC138265103	LOC138265103
0.3778	2.441e-05	0.1261	0.2996	1	0.4991	LOC138265105	LOC138265105	LOC138265105
1	0	0	0	1	0.5	LOC138265109	LOC138265109	LOC138265109
0.3469	-0.0004787	0	0.1115	1	0.4994	LOC138265112	LOC138265112	LOC138265112
1	0	0	0	1	0.5	LOC138265115	LOC138265115	LOC138265115
1	0	0	0	1	0.5	LOC138265117	LOC138265117	LOC138265117
1	0	0	0	1	0.5	LOC138265120	LOC138265120	LOC138265120
1	0	0	0	1	0.5	LOC138265123	LOC138265123	LOC138265123
1	0	0	0	1	0.5	LOC138265125	LOC138265125	LOC138265125
1	0	0	0	1	0.5	LOC138265126	LOC138265126	LOC138265126
0.0006838	-0.005685	0.8827	2.968	0.002978	0.4897	LOC138265135	LOC138265135	LOC138265135
0.8149	0.0002784	0.1261	0.1603	1	0.4998	LOC138265137	LOC138265137	LOC138265137
1	0	0	0	1	0.5	LOC138265143	LOC138265143	LOC138265143
1	0	0	0	1	0.5	LOC138265146	LOC138265146	LOC138265146
1	0	0	0	1	0.5	LOC138265153	LOC138265153	LOC138265153
1	0	0	0	1	0.5	LOC138265156	LOC138265156	LOC138265156
1	0	0	0	1	0.5	LOC138265157	LOC138265157	LOC138265157
1	0	0	0	1	0.5	LOC138265158	LOC138265158	LOC138265158
1	0	0	0	1	0.5	LOC138265164	LOC138265164	LOC138265164
1	0	0	0	1	0.5	LOC138265169	LOC138265169	LOC138265169
1	0	0	0	1	0.5	LOC138265170	LOC138265170	LOC138265170
1	0	0	0	1	0.5	LOC138265171	LOC138265171	LOC138265171
0.7397	-0.0001143	0	0.01394	1	0.4999	LOC138265172	LOC138265172	LOC138265172
1	0	0	0	1	0.5	LOC138265173	LOC138265173	LOC138265173
1	0	0	0	1	0.5	LOC138265174	LOC138265174	LOC138265174
0.4806	-0.0003371	0	0.06271	1	0.4997	LOC138265175	LOC138265175	LOC138265175
1	0	0	0	1	0.5	LOC138265176	LOC138265176	LOC138265176
1	0	0	0	1	0.5	LOC138265177	LOC138265177	LOC138265177
1	0	0	0	1	0.5	LOC138265179	LOC138265179	LOC138265179
1	0	0	0	1	0.5	LOC138265186	LOC138265186	LOC138265186
1	0	0	0	1	0.5	LOC138265187	LOC138265187	LOC138265187
1	0	0	0	1	0.5	LOC138265188	LOC138265188	LOC138265188
0.7397	-4.687e-05	0	0.01394	1	0.4999	LOC138265189	LOC138265189	LOC138265189
1	0	0	0	1	0.5	LOC138265191	LOC138265191	LOC138265191
1	0	0	0	1	0.5	LOC138265192	LOC138265192	LOC138265192
1	0	0	0	1	0.5	LOC138265193	LOC138265193	LOC138265193
1	0	0	0	1	0.5	LOC138265194	LOC138265194	LOC138265194
1	0	0	0	1	0.5	LOC138265195	LOC138265195	LOC138265195
1	0	0	0	1	0.5	LOC138265197	LOC138265197	LOC138265197
0.2303	-0.0007456	0	0.1812	0.7462	0.4991	LOC138265201	LOC138265201	LOC138265201
0.2071	-0.0005909	0.1261	0.4181	0.6804	0.4985	LOC138265215	LOC138265215	LOC138265215
0.1282	-0.001984	0.1261	0.5156	0.4422	0.4981	LOC138265225	LOC138265225	LOC138265225
9.786e-07	-0.009642	2.144	6.641	4.945e-06	0.4781	LOC138265228	LOC138265228	LOC138265228
0.5061	-0.0002754	0	0.05575	1	0.4997	LOC138265230	LOC138265230	LOC138265230
9.558e-07	-0.01103	3.153	8.125	4.831e-06	0.4759	LOC138265234	LOC138265234	LOC138265234
0.1019	-0.0001911	0.6305	1.303	0.3592	0.4967	LOC138265245	LOC138265245	LOC138265245
0.0001493	-0.005481	1.892	4.892	0.0006769	0.4853	LOC138265249	LOC138265249	LOC138265249
1	0	0	0	1	0.5	LOC138265255	LOC138265255	LOC138265255
0.1049	0.003109	1.387	2.286	0.3689	0.4956	LOC138265259	LOC138265259	LOC138265259
0.005394	-0.00454	0.1261	1.212	0.02211	0.4946	LOC138265263	LOC138265263	LOC138265263
0.3053	-0.0005952	0	0.1324	0.9531	0.4993	LOC138265265	LOC138265265	LOC138265265
4.527e-07	-0.01845	1.009	4.968	2.323e-06	0.4804	LOC138265266	LOC138265266	LOC138265266
0.02186	-0.002881	0.2522	1.115	0.08478	0.4957	LOC138265267	LOC138265267	LOC138265267
0.3775	-0.000657	0.1261	0.2996	1	0.4991	LOC138265268	LOC138265268	LOC138265268
0.03113	-0.001081	0.8827	1.972	0.1186	0.4946	LOC138265273	LOC138265273	LOC138265273
0.4298	0.004547	0.3783	0.2369	1	0.5007	LOC138265278	LOC138265278	LOC138265278
0.04117	-0.002207	0.1261	0.7595	0.1546	0.4968	LOC138265279	LOC138265279	LOC138265279
0.6383	-9.354e-05	0	0.02787	1	0.4999	LOC138265287	LOC138265287	LOC138265287
1.588e-11	-0.02128	2.774	10.3	9.844e-11	0.4632	LOC138265288	LOC138265288	LOC138265288
0.1818	-0.0003427	0.2522	0.6341	0.6071	0.4981	LOC138265306	LOC138265306	LOC138265306
0.3789	-0.0003652	0	0.09755	1	0.4995	LOC138265312	LOC138265312	LOC138265312
0.001087	0.001562	1.892	4.355	0.00467	0.488	LOC138265314	LOC138265314	LOC138265314
1	0	0	0	1	0.5	LOC138265321	LOC138265321	LOC138265321
1.254e-22	-0.05395	6.557	22.33	1.358e-21	0.4259	LOC138265328	LOC138265328	LOC138265328
0.5648	-0.0001988	0	0.04181	1	0.4998	LOC138265329	LOC138265329	LOC138265329
0.01862	-0.002169	0.7566	1.93	0.07274	0.4942	LOC138265330	LOC138265330	LOC138265330
0.7191	0.001434	0.2522	0.3275	1	0.4996	LOC138265332	LOC138265332	LOC138265332
0.3322	-0.0004345	0	0.1185	1	0.4994	LOC138265341	LOC138265341	LOC138265341
7.135e-10	-0.005095	5.927	14.33	4.13e-09	0.461	LOC138265342	LOC138265342	LOC138265342
0.4806	-0.000379	0	0.06271	1	0.4997	LOC138265343	LOC138265343	LOC138265343
0.5061	-0.0001908	0	0.05575	1	0.4997	LOC138265344	LOC138265344	LOC138265344
0.7397	-5.438e-05	0	0.01394	1	0.4999	LOC138265347	LOC138265347	LOC138265347
0.07591	0.001699	0.1261	0.0209	0.2738	0.5005	LOC138265352	LOC138265352	LOC138265352
0.7397	-6.015e-05	0	0.01394	1	0.4999	LOC138265355	LOC138265355	LOC138265355
0.2492	-0.0007934	0	0.1672	0.8003	0.4992	LOC138265364	LOC138265364	LOC138265364
0.3083	0.0003616	0.3783	0.6829	0.9621	0.4985	LOC138265365	LOC138265365	LOC138265365
0.01097	-0.004214	0.1261	1.052	0.04384	0.4954	LOC138265371	LOC138265371	LOC138265371
0.3769	0.001856	0.2522	0.1324	1	0.5006	LOC138265382	LOC138265382	LOC138265382
0.1205	-0.001377	0.1261	0.5296	0.4186	0.498	LOC138265406	LOC138265406	LOC138265406
0.009159	-0.001447	1.387	3.017	0.03683	0.492	LOC138265409	LOC138265409	LOC138265409
2.167e-07	0.007117	6.557	13.67	1.127e-06	0.4678	LOC138265418	LOC138265418	LOC138265418
6.111e-10	-0.005084	9.458	19.73	3.545e-09	0.4552	LOC138265419	LOC138265419	LOC138265419
0.8144	-1.354e-05	0	0.006968	1	0.5	LOC138265424	LOC138265424	LOC138265424
0.1184	-0.00116	0	0.3066	0.4117	0.4985	LOC138265438	LOC138265438	LOC138265438
0.255	-0.0008732	0.1261	0.3763	0.8185	0.4988	LOC138265443	LOC138265443	LOC138265443
0.0005182	-0.004305	1.387	3.819	0.002274	0.4881	LOC138265449	LOC138265449	LOC138265449
7.169e-05	-0.00915	0.2522	2.439	0.0003307	0.4891	LOC138265474	LOC138265474	LOC138265474
0.2215	-0.0007165	0	0.1881	0.7214	0.4991	LOC138265509	LOC138265509	LOC138265509
1	0	0	0	1	0.5	LOC138265523	LOC138265523	LOC138265523
0.8144	-5.758e-05	0	0.006968	1	0.5	LOC138265540	LOC138265540	LOC138265540
0.3314	0.002772	0.5044	0.3066	1	0.501	LOC138265550	LOC138265550	LOC138265550
0.2643	-0.000536	0.1261	0.3693	0.8439	0.4988	LOC138265555	LOC138265555	LOC138265555
1	0	0	0	1	0.5	LOC138265585	LOC138265585	LOC138265585
1.385e-07	-0.008026	3.026	8.543	7.271e-07	0.4735	LOC138265611	LOC138265611	LOC138265611
0.008953	-0.002465	0.6305	1.93	0.03603	0.4936	LOC138265639	LOC138265639	LOC138265639
0.0004121	-0.004803	1.135	3.491	0.001822	0.4884	LOC138265652	LOC138265652	LOC138265652
0.534	-0.0003429	0	0.04878	1	0.4998	LOC138265653	LOC138265653	LOC138265653
0.1854	-0.001997	0.1261	0.439	0.6173	0.4984	LOC138265655	LOC138265655	LOC138265655
1.467e-19	-0.02707	16.65	36.76	1.314e-18	0.4184	LOC138265660	LOC138265660	LOC138265660
0.9039	0.001223	0.1261	0.1115	1	0.5001	LOC138265666	LOC138265666	LOC138265666
0.684	-5.362e-05	0	0.0209	1	0.4999	LOC138265671	LOC138265671	LOC138265671
0.1468	-0.001236	0	0.2648	0.5006	0.4987	LOC138265673	LOC138265673	LOC138265673
0.6919	-0.0003891	0.1261	0.1881	1	0.4997	LOC138265685	LOC138265685	LOC138265685
0.004267	-0.002571	1.135	2.878	0.01766	0.4914	LOC138265698	LOC138265698	LOC138265698
0.009733	-0.006972	0	0.8362	0.03905	0.4958	LOC138265699	LOC138265699	LOC138265699
0.2811	-0.0006053	0	0.1463	0.8895	0.4993	LOC138265700	LOC138265700	LOC138265700
1.693e-05	-0.008904	0.1261	2.536	8.06e-05	0.488	LOC138265704	LOC138265704	LOC138265704
0.0004017	-0.007783	0.3783	2.265	0.001777	0.4906	LOC138265710	LOC138265710	LOC138265710
6.954e-08	0.001135	5.801	12.91	3.698e-07	0.4673	LOC138265714	LOC138265714	LOC138265714
0.0362	-0.002493	0	0.5505	0.1369	0.4972	LOC138265732	LOC138265732	LOC138265732
2.125e-28	-0.07164	3.909	20.53	3.583e-27	0.4192	LOC138265735	LOC138265735	LOC138265735
0.17	-0.001272	0	0.2369	0.5705	0.4988	LOC138265736	LOC138265736	LOC138265736
0.2929	-0.0007214	0	0.1394	0.92	0.4993	LOC138265762	LOC138265762	LOC138265762
0.1143	-0.001275	0	0.3136	0.3985	0.4984	LOC138265764	LOC138265764	LOC138265764
1	0	0	0	1	0.5	LOC138265780	LOC138265780	LOC138265780
1	0	0	0	1	0.5	LOC138265781	LOC138265781	LOC138265781
0.05119	0.001858	0.7566	1.665	0.1898	0.4955	LOC138265783	LOC138265783	LOC138265783
6.106e-05	-0.009749	0.6305	3.143	0.0002827	0.4875	LOC138265790	LOC138265790	LOC138265790
0.01293	-0.004944	0	0.7735	0.05132	0.4961	LOC138265791	LOC138265791	LOC138265791
0.07227	-0.0007459	0.6305	1.394	0.2618	0.4962	LOC138265792	LOC138265792	LOC138265792
0.01497	-0.005303	0.1261	0.9825	0.05902	0.4957	LOC138265793	LOC138265793	LOC138265793
2.1e-26	-0.05793	8.323	27.14	2.977e-25	0.4135	LOC138265797	LOC138265797	LOC138265797
4.455e-05	-0.007553	1.135	4.048	0.0002078	0.4856	LOC138265807	LOC138265807	LOC138265807
0.04832	-0.001813	0.1261	0.7247	0.1798	0.497	LOC138265813	LOC138265813	LOC138265813
2.096e-06	-0.0132	0.1261	3.01	1.044e-05	0.4856	LOC138265819	LOC138265819	LOC138265819
1.778e-12	-0.02486	5.801	15.5	1.146e-11	0.4539	LOC138265820	LOC138265820	LOC138265820
7.481e-10	-0.02227	3.657	10.81	4.324e-09	0.4656	LOC138265821	LOC138265821	LOC138265821
0.0374	-0.002288	0	0.5435	0.1412	0.4973	LOC138265844	LOC138265844	LOC138265844
1.97e-12	-0.00408	10.59	23.12	1.267e-11	0.4459	LOC138265849	LOC138265849	LOC138265849
3.015e-06	-0.0117	0.8827	4.292	1.49e-05	0.4831	LOC138265850	LOC138265850	LOC138265850
0.00558	0.002856	3.657	6.202	0.02285	0.4879	LOC138265870	LOC138265870	LOC138265870
9.723e-10	-0.01261	6.053	14.35	5.589e-09	0.4613	LOC138265878	LOC138265878	LOC138265878
1.787e-27	-0.09617	7.692	26.29	2.78e-26	0.4126	LOC138265879	LOC138265879	LOC138265879
3.738e-15	-0.04011	12.61	27.8	2.7e-14	0.4353	LOC138265902	LOC138265902	LOC138265902
0.004484	0.001128	0.1261	0.006968	0.0185	0.5006	LOC138265926	LOC138265926	LOC138265926
0.5992	-0.00027	0	0.03484	1	0.4998	LOC138265933	LOC138265933	LOC138265933
0.02838	0.0004346	0.7566	1.819	0.1088	0.4947	LOC138265954	LOC138265954	LOC138265954
0.7397	-3.09e-05	0	0.01394	1	0.4999	LOC138265963	LOC138265963	LOC138265963
8.307e-06	-0.0106	2.396	6.411	4.016e-05	0.4804	LOC138265991	LOC138265991	LOC138265991
0.6347	0.0008886	0.2522	0.3554	1	0.4995	LOC138266023	LOC138266023	LOC138266023
0.7397	-0.0001377	0	0.01394	1	0.4999	LOC138266024	LOC138266024	LOC138266024
0.04672	-0.003288	0.2522	0.9407	0.1742	0.4966	LOC138266025	LOC138266025	LOC138266025
0.09594	-0.001606	0	0.3484	0.3395	0.4983	LOC138266026	LOC138266026	LOC138266026
8.812e-05	-0.0004411	2.774	6.341	0.0004045	0.4828	LOC138266036	LOC138266036	LOC138266036
0.9605	0.0002518	0.3783	0.3902	1	0.4999	LOC138266043	LOC138266043	LOC138266043
9.015e-24	-0.0507	7.945	25.4	1.054e-22	0.4201	LOC138266050	LOC138266050	LOC138266050
0.2	-0.0009602	0.1261	0.4251	0.66	0.4985	LOC138266059	LOC138266059	LOC138266059
2.422e-21	-0.05521	22.45	47.51	2.425e-20	0.4082	LOC138266081	LOC138266081	LOC138266081
0.8144	-3.345e-05	0	0.006968	1	0.5	LOC138266096	LOC138266096	LOC138266096
0.158	-0.001021	0	0.2509	0.5338	0.4987	LOC138266107	LOC138266107	LOC138266107
1	0	0	0	1	0.5	LOC138266111	LOC138266111	LOC138266111
1.055e-22	-0.05149	11.35	30.17	1.148e-21	0.4171	LOC138266113	LOC138266113	LOC138266113
0.1449	0.004107	0.6305	1.212	0.4948	0.4971	LOC138266120	LOC138266120	LOC138266120
6.831e-06	-0.006123	2.9	7.233	3.317e-05	0.479	LOC138266122	LOC138266122	LOC138266122
0.000642	-0.007386	0.8827	2.975	0.002801	0.4896	LOC138266124	LOC138266124	LOC138266124
7.772e-17	-0.03919	7.692	20.93	6.105e-16	0.4384	LOC138266144	LOC138266144	LOC138266144
0.4664	-0.0007156	0.7566	1.024	1	0.4987	LOC138266145	LOC138266145	LOC138266145
0.3624	-0.0005507	0	0.1045	1	0.4995	LOC138266146	LOC138266146	LOC138266146
0.5061	-0.0002556	0	0.05575	1	0.4997	LOC138266154	LOC138266154	LOC138266154
1	0	0	0	1	0.5	LOC138266159	LOC138266159	LOC138266159
5.022e-07	-0.00949	3.657	9.093	2.571e-06	0.474	LOC138266171	LOC138266171	LOC138266171
4.194e-15	-0.03019	2.396	11.64	3.026e-14	0.4548	LOC138266183	LOC138266183	LOC138266183
0.7397	-4.646e-05	0	0.01394	1	0.4999	LOC138266184	LOC138266184	LOC138266184
0.03047	0.0004807	1.387	2.669	0.1162	0.4937	LOC138266195	LOC138266195	LOC138266195
0.4639	0.0006238	0.2522	0.4251	1	0.4991	LOC138266210	LOC138266210	LOC138266210
0.01928	-0.001543	0.1261	0.9268	0.0752	0.496	LOC138266215	LOC138266215	LOC138266215
0.8144	-2.509e-05	0	0.006968	1	0.5	LOC138266241	LOC138266241	LOC138266241
0.6903	0.0005811	0.1261	0.08362	1	0.5002	LOC138266244	LOC138266244	LOC138266244
5.17e-12	-0.02382	3.405	11.58	3.268e-11	0.4603	LOC138266253	LOC138266253	LOC138266253
0.1832	-0.001049	0	0.223	0.61	0.4989	LOC138266274	LOC138266274	LOC138266274
0.03391	-0.002713	0	0.5644	0.1286	0.4972	LOC138266286	LOC138266286	LOC138266286
0.03535	0.0001408	0.3783	1.205	0.1339	0.4959	LOC138266310	LOC138266310	LOC138266310
0.1144	-0.0005104	0.2522	0.7386	0.3987	0.4976	LOC138266332	LOC138266332	LOC138266332
8.335e-07	-0.01159	0.8827	4.606	4.227e-06	0.4815	LOC138266368	LOC138266368	LOC138266368
2.205e-14	-0.02625	6.179	17.38	1.543e-13	0.4476	LOC138266389	LOC138266389	LOC138266389
1	0	0	0	1	0.5	LOC138266401	LOC138266401	LOC138266401
1	0	0	0	1	0.5	LOC138266402	LOC138266402	LOC138266402
1	0	0	0	1	0.5	LOC138266403	LOC138266403	LOC138266403
1	0	0	0	1	0.5	LOC138266404	LOC138266404	LOC138266404
1	0	0	0	1	0.5	LOC138266406	LOC138266406	LOC138266406
0.0001071	-0.008347	0.2522	2.348	0.0004894	0.4895	LOC138266407	LOC138266407	LOC138266407
1	0	0	0	1	0.5	LOC138266418	LOC138266418	LOC138266418
1	0	0	0	1	0.5	LOC138266419	LOC138266419	LOC138266419
0.07547	0.009019	2.9	4.278	0.2725	0.4935	LOC138266438	LOC138266438	LOC138266438
1	0	0	0	1	0.5	LOC138266446	LOC138266446	LOC138266446
4.5e-13	-0.002435	21.94	41.59	2.977e-12	0.4322	LOC138266448	LOC138266448	LOC138266448
2.831e-16	-0.03438	9.458	23.45	2.158e-15	0.4368	LOC138266449	LOC138266449	LOC138266449
1.597e-18	-0.07983	18.79	38.83	1.36e-17	0.4194	LOC138266457	LOC138266457	LOC138266457
8.288e-17	-0.0101	12.99	29.82	6.5e-16	0.4298	LOC138266465	LOC138266465	LOC138266465
0.03572	-0.002924	0.1261	0.7874	0.1352	0.4967	LOC138266494	LOC138266494	LOC138266494
0.6664	0.001307	0.1261	0.1951	1	0.4997	LOC138266505	LOC138266505	LOC138266505
1	0	0	0	1	0.5	LOC138266508	LOC138266508	LOC138266508
1	0	0	0	1	0.5	LOC138266513	LOC138266513	LOC138266513
1	0	0	0	1	0.5	LOC138266514	LOC138266514	LOC138266514
0.4572	-0.0002957	0	0.06968	1	0.4997	LOC138266515	LOC138266515	LOC138266515
0.5089	0.0009673	0.2522	0.4042	1	0.4992	LOC138266516	LOC138266516	LOC138266516
1	0	0	0	1	0.5	LOC138266518	LOC138266518	LOC138266518
1	0	0	0	1	0.5	LOC138266519	LOC138266519	LOC138266519
1	0	0	0	1	0.5	LOC138266520	LOC138266520	LOC138266520
1	0	0	0	1	0.5	LOC138266522	LOC138266522	LOC138266522
1	0	0	0	1	0.5	LOC138266523	LOC138266523	LOC138266523
1	0	0	0	1	0.5	LOC138266525	LOC138266525	LOC138266525
0.5992	-0.0002004	0	0.03484	1	0.4998	LOC138266527	LOC138266527	LOC138266527
1	0	0	0	1	0.5	LOC138266528	LOC138266528	LOC138266528
1	0	0	0	1	0.5	LOC138266529	LOC138266529	LOC138266529
0.4572	-0.0003497	0	0.06968	1	0.4997	LOC138266532	LOC138266532	LOC138266532
0.4806	-0.0001863	0	0.06271	1	0.4997	LOC138266533	LOC138266533	LOC138266533
0.684	-9.923e-05	0	0.0209	1	0.4999	LOC138266534	LOC138266534	LOC138266534
1	0	0	0	1	0.5	LOC138266536	LOC138266536	LOC138266536
0.684	-7.116e-05	0	0.0209	1	0.4999	LOC138266540	LOC138266540	LOC138266540
1	0	0	0	1	0.5	LOC138266541	LOC138266541	LOC138266541
0.3189	0.001154	0.2522	0.5087	0.9892	0.4987	LOC138266544	LOC138266544	LOC138266544
0.222	4.066e-05	0.1261	0.4042	0.7225	0.4986	LOC138266547	LOC138266547	LOC138266547
2.526e-11	-0.02441	3.657	11.57	1.552e-10	0.4616	LOC138266548	LOC138266548	LOC138266548
1	0	0	0	1	0.5	LOC138266554	LOC138266554	LOC138266554
2.959e-05	-0.005989	2.018	5.512	0.0001391	0.4829	LOC138266555	LOC138266555	LOC138266555
5.126e-17	-0.041	4.792	16.48	4.069e-16	0.4438	LOC138266557	LOC138266557	LOC138266557
0.6971	0.002019	0.2522	0.3345	1	0.4996	LOC138266558	LOC138266558	LOC138266558
0.2593	-0.000771	0	0.1603	0.8292	0.4992	LOC138266560	LOC138266560	LOC138266560
0.02326	-0.003236	0.1261	0.885	0.08994	0.4962	LOC138266561	LOC138266561	LOC138266561
1	0	0	0	1	0.5	LOC138266566	LOC138266566	LOC138266566
1	0	0	0	1	0.5	LOC138266567	LOC138266567	LOC138266567
0.7397	-4.705e-05	0	0.01394	1	0.4999	LOC138266568	LOC138266568	LOC138266568
0.01722	-0.003567	0	0.7108	0.0675	0.4964	LOC138266576	LOC138266576	LOC138266576
1	0	0	0	1	0.5	LOC138266577	LOC138266577	LOC138266577
0.005736	-0.005358	0.2522	1.422	0.02346	0.4942	LOC138266578	LOC138266578	LOC138266578
0.07031	0.002765	0.8827	1.749	0.2554	0.4957	LOC138266579	LOC138266579	LOC138266579
0.7397	-7.559e-05	0	0.01394	1	0.4999	LOC138266580	LOC138266580	LOC138266580
0.6933	0.0001611	0.1261	0.1881	1	0.4997	LOC138266581	LOC138266581	LOC138266581
1	0	0	0	1	0.5	LOC138266584	LOC138266584	LOC138266584
0.08114	-0.0001833	0.1261	0.6132	0.2912	0.4976	LOC138266585	LOC138266585	LOC138266585
0.5069	-0.0007998	0.1261	0.2439	1	0.4994	LOC138266587	LOC138266587	LOC138266587
0.06675	-0.003281	0.2522	0.8571	0.2431	0.497	LOC138266588	LOC138266588	LOC138266588
0.7397	-7.009e-05	0	0.01394	1	0.4999	LOC138266590	LOC138266590	LOC138266590
0.5061	-0.00023	0	0.05575	1	0.4997	LOC138266591	LOC138266591	LOC138266591
0.6383	-0.0001183	0	0.02787	1	0.4999	LOC138266594	LOC138266594	LOC138266594
0.7397	-4.408e-05	0	0.01394	1	0.4999	LOC138266598	LOC138266598	LOC138266598
1	0	0	0	1	0.5	LOC138266599	LOC138266599	LOC138266599
1	0	0	0	1	0.5	LOC138266601	LOC138266601	LOC138266601
0.7397	-4.575e-05	0	0.01394	1	0.4999	LOC138266602	LOC138266602	LOC138266602
0.7397	-5.287e-05	0	0.01394	1	0.4999	LOC138266603	LOC138266603	LOC138266603
4.995e-08	-0.01662	4.54	11	2.673e-07	0.4693	LOC138266604	LOC138266604	LOC138266604
0.09934	-0.00147	0	0.3414	0.3506	0.4983	LOC138266605	LOC138266605	LOC138266605
1	0	0	0	1	0.5	LOC138266606	LOC138266606	LOC138266606
1	0	0	0	1	0.5	LOC138266609	LOC138266609	LOC138266609
1	0	0	0	1	0.5	LOC138266610	LOC138266610	LOC138266610
0.4355	-0.0002804	0	0.07665	1	0.4996	LOC138266615	LOC138266615	LOC138266615
0.8547	0.0007828	0.1261	0.1045	1	0.5001	LOC138266616	LOC138266616	LOC138266616
0.4355	-0.0004119	0	0.07665	1	0.4996	LOC138266617	LOC138266617	LOC138266617
1	0	0	0	1	0.5	LOC138266619	LOC138266619	LOC138266619
0.0487	-0.002224	0	0.4878	0.181	0.4976	LOC138266620	LOC138266620	LOC138266620
0.5061	-0.0003091	0	0.05575	1	0.4997	LOC138266624	LOC138266624	LOC138266624
0.5702	0.0002526	0.1261	0.223	1	0.4995	LOC138266626	LOC138266626	LOC138266626
0.2699	-0.0007472	0	0.1533	0.8588	0.4992	LOC138266627	LOC138266627	LOC138266627
0.5992	-0.0001296	0	0.03484	1	0.4998	LOC138266633	LOC138266633	LOC138266633
0.003558	-0.006077	0.1261	1.303	0.01481	0.4941	LOC138266634	LOC138266634	LOC138266634
1	0	0	0	1	0.5	LOC138266635	LOC138266635	LOC138266635
0.5992	-0.000145	0	0.03484	1	0.4998	LOC138266636	LOC138266636	LOC138266636
0.02332	-0.001236	0.2522	1.101	0.09015	0.4958	LOC138266637	LOC138266637	LOC138266637
0.4806	-0.0002883	0	0.06271	1	0.4997	LOC138266639	LOC138266639	LOC138266639
2.674e-09	-0.02337	2.396	8.452	1.507e-08	0.4703	LOC138266640	LOC138266640	LOC138266640
0.4355	-0.0003056	0	0.07665	1	0.4996	LOC138266641	LOC138266641	LOC138266641
0.0008775	-0.004705	2.396	5.108	0.003796	0.4868	LOC138266642	LOC138266642	LOC138266642
1	0	0	0	1	0.5	LOC138266644	LOC138266644	LOC138266644
0.06454	-0.002398	0.1261	0.662	0.2356	0.4973	LOC138266646	LOC138266646	LOC138266646
0.8028	0.001359	0.1261	0.09755	1	0.5001	LOC138266648	LOC138266648	LOC138266648
1	0	0	0	1	0.5	LOC138266652	LOC138266652	LOC138266652
0.1876	0.002574	0.5044	0.9755	0.6237	0.4977	LOC138266653	LOC138266653	LOC138266653
1	0	0	0	1	0.5	LOC138266655	LOC138266655	LOC138266655
1	0	0	0	1	0.5	LOC138266656	LOC138266656	LOC138266656
0.8144	-3.011e-05	0	0.006968	1	0.5	LOC138266659	LOC138266659	LOC138266659
0.7212	0.003026	0.3783	0.3066	1	0.5004	LOC138266660	LOC138266660	LOC138266660
0.5992	-0.0001576	0	0.03484	1	0.4998	LOC138266662	LOC138266662	LOC138266662
0.6383	-0.0001354	0	0.02787	1	0.4999	LOC138266663	LOC138266663	LOC138266663
0.8674	0.001883	0.5044	0.5505	1	0.4998	LOC138266664	LOC138266664	LOC138266664
1	0	0	0	1	0.5	LOC138266669	LOC138266669	LOC138266669
0.002192	-0.006974	0.1261	1.415	0.009247	0.4936	LOC138266671	LOC138266671	LOC138266671
1	0	0	0	1	0.5	LOC138266673	LOC138266673	LOC138266673
0.006679	-0.004933	0	0.9198	0.02716	0.4954	LOC138266675	LOC138266675	LOC138266675
0.2811	-0.0006055	0	0.1463	0.8895	0.4993	LOC138266676	LOC138266676	LOC138266676
0.1416	-0.001581	0	0.2718	0.4843	0.4986	LOC138266677	LOC138266677	LOC138266677
0.3177	0.005136	0.3783	0.209	0.9878	0.5008	LOC138266678	LOC138266678	LOC138266678
1	0	0	0	1	0.5	LOC138266679	LOC138266679	LOC138266679
1	0	0	0	1	0.5	LOC138266680	LOC138266680	LOC138266680
1	0	0	0	1	0.5	LOC138266681	LOC138266681	LOC138266681
1	0	0	0	1	0.5	LOC138266682	LOC138266682	LOC138266682
1	0	0	0	1	0.5	LOC138266683	LOC138266683	LOC138266683
1	0	0	0	1	0.5	LOC138266684	LOC138266684	LOC138266684
1	0	0	0	1	0.5	LOC138266685	LOC138266685	LOC138266685
1	0	0	0	1	0.5	LOC138266686	LOC138266686	LOC138266686
1	0	0	0	1	0.5	LOC138266687	LOC138266687	LOC138266687
1	0	0	0	1	0.5	LOC138266688	LOC138266688	LOC138266688
1	0	0	0	1	0.5	LOC138266689	LOC138266689	LOC138266689
1	0	0	0	1	0.5	LOC138266690	LOC138266690	LOC138266690
1	0	0	0	1	0.5	LOC138266691	LOC138266691	LOC138266691
1	0	0	0	1	0.5	LOC138266692	LOC138266692	LOC138266692
1	0	0	0	1	0.5	LOC138266693	LOC138266693	LOC138266693
1	0	0	0	1	0.5	LOC138266694	LOC138266694	LOC138266694
1	0	0	0	1	0.5	LOC138266695	LOC138266695	LOC138266695
1	0	0	0	1	0.5	LOC138266696	LOC138266696	LOC138266696
1	0	0	0	1	0.5	LOC138266697	LOC138266697	LOC138266697
1	0	0	0	1	0.5	LOC138266698	LOC138266698	LOC138266698
1	0	0	0	1	0.5	LOC138266699	LOC138266699	LOC138266699
1	0	0	0	1	0.5	LOC138266700	LOC138266700	LOC138266700
1	0	0	0	1	0.5	LOC138266701	LOC138266701	LOC138266701
1	0	0	0	1	0.5	LOC138266702	LOC138266702	LOC138266702
1	0	0	0	1	0.5	LOC138266703	LOC138266703	LOC138266703
1	0	0	0	1	0.5	LOC138266704	LOC138266704	LOC138266704
1	0	0	0	1	0.5	LOC138266705	LOC138266705	LOC138266705
0.8144	-1.348e-05	0	0.006968	1	0.5	LOC138266706	LOC138266706	LOC138266706
1	0	0	0	1	0.5	LOC138266707	LOC138266707	LOC138266707
1	0	0	0	1	0.5	LOC138266709	LOC138266709	LOC138266709
1	0	0	0	1	0.5	LOC138266710	LOC138266710	LOC138266710
1	0	0	0	1	0.5	LOC138266711	LOC138266711	LOC138266711
0.9632	0.001323	0.1261	0.1324	1	0.5	LOC138266712	LOC138266712	LOC138266712
1	0	0	0	1	0.5	LOC138266713	LOC138266713	LOC138266713
1	0	0	0	1	0.5	LOC138266714	LOC138266714	LOC138266714
1	0	0	0	1	0.5	LOC138266715	LOC138266715	LOC138266715
1	0	0	0	1	0.5	LOC138266716	LOC138266716	LOC138266716
1	0	0	0	1	0.5	LOC138266717	LOC138266717	LOC138266717
1	0	0	0	1	0.5	LOC138266718	LOC138266718	LOC138266718
1	0	0	0	1	0.5	LOC138266719	LOC138266719	LOC138266719
1	0	0	0	1	0.5	LOC138266720	LOC138266720	LOC138266720
1	0	0	0	1	0.5	LOC138266721	LOC138266721	LOC138266721
1	0	0	0	1	0.5	LOC138266722	LOC138266722	LOC138266722
1	0	0	0	1	0.5	LOC138266723	LOC138266723	LOC138266723
1	0	0	0	1	0.5	LOC138266724	LOC138266724	LOC138266724
1	0	0	0	1	0.5	LOC138266725	LOC138266725	LOC138266725
1	0	0	0	1	0.5	LOC138266726	LOC138266726	LOC138266726
0.7397	-5.7e-05	0	0.01394	1	0.4999	LOC138266727	LOC138266727	LOC138266727
1	0	0	0	1	0.5	LOC138266728	LOC138266728	LOC138266728
1	0	0	0	1	0.5	LOC138266729	LOC138266729	LOC138266729
1	0	0	0	1	0.5	LOC138266730	LOC138266730	LOC138266730
1	0	0	0	1	0.5	LOC138266731	LOC138266731	LOC138266731
1	0	0	0	1	0.5	LOC138266732	LOC138266732	LOC138266732
1	0	0	0	1	0.5	LOC138266733	LOC138266733	LOC138266733
1	0	0	0	1	0.5	LOC138266734	LOC138266734	LOC138266734
1	0	0	0	1	0.5	LOC138266735	LOC138266735	LOC138266735
1	0	0	0	1	0.5	LOC138266736	LOC138266736	LOC138266736
1	0	0	0	1	0.5	LOC138266737	LOC138266737	LOC138266737
1	0	0	0	1	0.5	LOC138266738	LOC138266738	LOC138266738
1	0	0	0	1	0.5	LOC138266739	LOC138266739	LOC138266739
1	0	0	0	1	0.5	LOC138266740	LOC138266740	LOC138266740
1	0	0	0	1	0.5	LOC138266741	LOC138266741	LOC138266741
1	0	0	0	1	0.5	LOC138266742	LOC138266742	LOC138266742
1	0	0	0	1	0.5	LOC138266743	LOC138266743	LOC138266743
1	0	0	0	1	0.5	LOC138266744	LOC138266744	LOC138266744
1	0	0	0	1	0.5	LOC138266745	LOC138266745	LOC138266745
1	0	0	0	1	0.5	LOC138266746	LOC138266746	LOC138266746
1	0	0	0	1	0.5	LOC138266747	LOC138266747	LOC138266747
1	0	0	0	1	0.5	LOC138266748	LOC138266748	LOC138266748
1	0	0	0	1	0.5	LOC138266749	LOC138266749	LOC138266749
1	0	0	0	1	0.5	LOC138266750	LOC138266750	LOC138266750
1	0	0	0	1	0.5	LOC138266751	LOC138266751	LOC138266751
1	0	0	0	1	0.5	LOC138266752	LOC138266752	LOC138266752
1	0	0	0	1	0.5	LOC138266753	LOC138266753	LOC138266753
1	0	0	0	1	0.5	LOC138266755	LOC138266755	LOC138266755
1	0	0	0	1	0.5	LOC138266756	LOC138266756	LOC138266756
1	0	0	0	1	0.5	LOC138266757	LOC138266757	LOC138266757
1	0	0	0	1	0.5	LOC138266758	LOC138266758	LOC138266758
0.7397	-5.842e-05	0	0.01394	1	0.4999	LOC138266759	LOC138266759	LOC138266759
1	0	0	0	1	0.5	LOC138266760	LOC138266760	LOC138266760
1	0	0	0	1	0.5	LOC138266761	LOC138266761	LOC138266761
0.1271	-0.001432	0	0.2927	0.4389	0.4985	LOC138266762	LOC138266762	LOC138266762
0.8144	-9.199e-05	0	0.006968	1	0.5	LOC138266763	LOC138266763	LOC138266763
1	0	0	0	1	0.5	LOC138266764	LOC138266764	LOC138266764
1	0	0	0	1	0.5	LOC138266765	LOC138266765	LOC138266765
1	0	0	0	1	0.5	LOC138266766	LOC138266766	LOC138266766
1	0	0	0	1	0.5	LOC138266767	LOC138266767	LOC138266767
1	0	0	0	1	0.5	LOC138266768	LOC138266768	LOC138266768
1	0	0	0	1	0.5	LOC138266769	LOC138266769	LOC138266769
1	0	0	0	1	0.5	LOC138266771	LOC138266771	LOC138266771
1	0	0	0	1	0.5	LOC138266772	LOC138266772	LOC138266772
1	0	0	0	1	0.5	LOC138266773	LOC138266773	LOC138266773
1	0	0	0	1	0.5	LOC138266774	LOC138266774	LOC138266774
1	0	0	0	1	0.5	LOC138266775	LOC138266775	LOC138266775
1	0	0	0	1	0.5	LOC138266776	LOC138266776	LOC138266776
1	0	0	0	1	0.5	LOC138266777	LOC138266777	LOC138266777
1	0	0	0	1	0.5	LOC138266778	LOC138266778	LOC138266778
1	0	0	0	1	0.5	LOC138266779	LOC138266779	LOC138266779
1	0	0	0	1	0.5	LOC138266780	LOC138266780	LOC138266780
1	0	0	0	1	0.5	LOC138266781	LOC138266781	LOC138266781
0.3469	-0.0006717	0	0.1115	1	0.4994	LOC138266782	LOC138266782	LOC138266782
0.8144	-1.663e-05	0	0.006968	1	0.5	LOC138266783	LOC138266783	LOC138266783
1	0	0	0	1	0.5	LOC138266784	LOC138266784	LOC138266784
1	0	0	0	1	0.5	LOC138266785	LOC138266785	LOC138266785
1	0	0	0	1	0.5	LOC138266787	LOC138266787	LOC138266787
0.8144	-2.005e-05	0	0.006968	1	0.5	LOC138266788	LOC138266788	LOC138266788
1	0	0	0	1	0.5	LOC138266789	LOC138266789	LOC138266789
0.5992	-0.0003388	0	0.03484	1	0.4998	LOC138266790	LOC138266790	LOC138266790
1	0	0	0	1	0.5	LOC138266791	LOC138266791	LOC138266791
1	0	0	0	1	0.5	LOC138266792	LOC138266792	LOC138266792
1	0	0	0	1	0.5	LOC138266793	LOC138266793	LOC138266793
1	0	0	0	1	0.5	LOC138266794	LOC138266794	LOC138266794
1	0	0	0	1	0.5	LOC138266795	LOC138266795	LOC138266795
0.8144	-2.155e-05	0	0.006968	1	0.5	LOC138266796	LOC138266796	LOC138266796
1	0	0	0	1	0.5	LOC138266797	LOC138266797	LOC138266797
0.0002878	0.04279	11.1	17.64	0.001284	0.4748	LOC138266798	LOC138266798	LOC138266798
1.185e-05	0.03495	9.71	16.95	5.688e-05	0.4701	LOC138266799	LOC138266799	LOC138266799
1	0	0	0	1	0.5	LOC138266800	LOC138266800	LOC138266800
1	0	0	0	1	0.5	LOC138266801	LOC138266801	LOC138266801
1	0	0	0	1	0.5	LOC138266802	LOC138266802	LOC138266802
1	0	0	0	1	0.5	LOC138266803	LOC138266803	LOC138266803
1	0	0	0	1	0.5	LOC138266804	LOC138266804	LOC138266804
1	0	0	0	1	0.5	LOC138266805	LOC138266805	LOC138266805
0.7397	-6.256e-05	0	0.01394	1	0.4999	LOC138266806	LOC138266806	LOC138266806
1	0	0	0	1	0.5	LOC138266807	LOC138266807	LOC138266807
1	0	0	0	1	0.5	LOC138266808	LOC138266808	LOC138266808
1	0	0	0	1	0.5	LOC138266809	LOC138266809	LOC138266809
1	0	0	0	1	0.5	LOC138266810	LOC138266810	LOC138266810
1	0	0	0	1	0.5	LOC138266811	LOC138266811	LOC138266811
1	0	0	0	1	0.5	LOC138266812	LOC138266812	LOC138266812
1	0	0	0	1	0.5	LOC138266813	LOC138266813	LOC138266813
1	0	0	0	1	0.5	LOC138266814	LOC138266814	LOC138266814
1	0	0	0	1	0.5	LOC138266815	LOC138266815	LOC138266815
1	0	0	0	1	0.5	LOC138266816	LOC138266816	LOC138266816
1	0	0	0	1	0.5	LOC138266817	LOC138266817	LOC138266817
1	0	0	0	1	0.5	LOC138266818	LOC138266818	LOC138266818
0.001958	-0.005308	0.3783	1.888	0.008284	0.4925	LOC138266829	LOC138266829	LOC138266829
0.03754	0.008576	1.765	3.115	0.1417	0.4935	LOC138266837	LOC138266837	LOC138266837
5.878e-08	-0.019	1.135	5.616	3.133e-07	0.4777	LOC138266844	LOC138266844	LOC138266844
0.04377	-0.002796	0.2522	0.9546	0.1639	0.4965	LOC138266847	LOC138266847	LOC138266847
3.419e-05	-0.002907	1.513	4.731	0.0001603	0.4842	LOC138266882	LOC138266882	LOC138266882
0.02881	-0.00308	0	0.5993	0.1103	0.497	LOC138266886	LOC138266886	LOC138266886
0.684	-0.0001072	0	0.0209	1	0.4999	LOC138266897	LOC138266897	LOC138266897
0.4986	0.0002937	0.1261	0.06271	1	0.5003	LOC138266913	LOC138266913	LOC138266913
3.953e-25	-0.07182	6.431	23.21	5.094e-24	0.4205	LOC138266922	LOC138266922	LOC138266922
9.277e-08	-0.03215	3.153	8.731	4.911e-07	0.4729	LOC138266933	LOC138266933	LOC138266933
0.534	-0.0001928	0	0.04878	1	0.4998	LOC138266939	LOC138266939	LOC138266939
0.1498	-0.0002729	0.3783	0.8571	0.51	0.4976	LOC138266943	LOC138266943	LOC138266943
9.227e-31	-0.07233	16.27	42.08	1.939e-29	0.3919	LOC138266948	LOC138266948	LOC138266948
0.7647	0.0007716	0.2522	0.3136	1	0.4997	LOC138266950	LOC138266950	LOC138266950
0.6383	-0.0001466	0	0.02787	1	0.4999	LOC138266955	LOC138266955	LOC138266955
7.03e-19	-0.03424	6.683	20.71	6.074e-18	0.4347	LOC138266960	LOC138266960	LOC138266960
0.01819	-0.002767	0.7566	1.93	0.07116	0.4942	LOC138266962	LOC138266962	LOC138266962
0.09116	-0.00274	0.3783	0.9755	0.3241	0.497	LOC138266964	LOC138266964	LOC138266964
0.0669	-0.0002783	0.3783	1.052	0.2436	0.4966	LOC138266965	LOC138266965	LOC138266965
0.0003097	-0.003391	2.144	5.052	0.001379	0.4858	LOC138266968	LOC138266968	LOC138266968
0.8144	-2.005e-05	0	0.006968	1	0.5	LOC138266975	LOC138266975	LOC138266975
0.03751	0.001382	1.513	2.773	0.1416	0.4938	LOC138266976	LOC138266976	LOC138266976
0.1318	-0.001175	0	0.2857	0.4536	0.4986	LOC138266992	LOC138266992	LOC138266992
0.003109	-0.007259	0.6305	2.181	0.01299	0.4923	LOC138267010	LOC138267010	LOC138267010
1	0	0	0	1	0.5	LOC138267012	LOC138267012	LOC138267012
1	0	0	0	1	0.5	LOC138267018	LOC138267018	LOC138267018
0.7397	-0.0001354	0	0.01394	1	0.4999	LOC138267022	LOC138267022	LOC138267022
1	0	0	0	1	0.5	LOC138267024	LOC138267024	LOC138267024
0.684	-0.0001437	0	0.0209	1	0.4999	LOC138267025	LOC138267025	LOC138267025
0.4983	0.002522	0.1261	0.06271	1	0.5003	LOC138267026	LOC138267026	LOC138267026
0.4283	0.001123	0.1261	0.05575	1	0.5004	LOC138267028	LOC138267028	LOC138267028
0.684	-8.114e-05	0	0.0209	1	0.4999	LOC138267029	LOC138267029	LOC138267029
0.8144	-5.917e-05	0	0.006968	1	0.5	LOC138267031	LOC138267031	LOC138267031
1	0	0	0	1	0.5	LOC138267033	LOC138267033	LOC138267033
0.8144	-1.013e-05	0	0.006968	1	0.5	LOC138267034	LOC138267034	LOC138267034
1	0	0	0	1	0.5	LOC138267035	LOC138267035	LOC138267035
1	0	0	0	1	0.5	LOC138267036	LOC138267036	LOC138267036
1	0	0	0	1	0.5	LOC138267041	LOC138267041	LOC138267041
0.08915	0.001138	1.387	2.334	0.3178	0.4954	LOC138267043	LOC138267043	LOC138267043
1	0	0	0	1	0.5	LOC138267046	LOC138267046	LOC138267046
0.4268	0.026	3.909	4.655	1	0.497	LOC138267051	LOC138267051	LOC138267051
0.8847	7.481e-05	0.1261	0.1463	1	0.4999	LOC138267052	LOC138267052	LOC138267052
0.2929	-0.0007352	0	0.1394	0.92	0.4993	LOC138267053	LOC138267053	LOC138267053
0.1455	0.01988	3.783	5.059	0.497	0.4942	LOC138267054	LOC138267054	LOC138267054
0.09594	-0.001486	0	0.3484	0.3395	0.4983	LOC138267062	LOC138267062	LOC138267062
0.222	0.0001407	0.1261	0.4042	0.7225	0.4986	LOC138267071	LOC138267071	LOC138267071
0.684	-7.011e-05	0	0.0209	1	0.4999	LOC138267073	LOC138267073	LOC138267073
1	0	0	0	1	0.5	LOC138267074	LOC138267074	LOC138267074
1	0	0	0	1	0.5	LOC138267075	LOC138267075	LOC138267075
1	0	0	0	1	0.5	LOC138267076	LOC138267076	LOC138267076
1	0	0	0	1	0.5	LOC138267078	LOC138267078	LOC138267078
1	0	0	0	1	0.5	LOC138267079	LOC138267079	LOC138267079
1	0	0	0	1	0.5	LOC138267080	LOC138267080	LOC138267080
1	0	0	0	1	0.5	LOC138267081	LOC138267081	LOC138267081
1	0	0	0	1	0.5	LOC138267082	LOC138267082	LOC138267082
1	0	0	0	1	0.5	LOC138267083	LOC138267083	LOC138267083
0.2303	-0.000858	0	0.1812	0.7462	0.4991	LOC138267085	LOC138267085	LOC138267085
0.904	0.001592	0.1261	0.1115	1	0.5001	LOC138267086	LOC138267086	LOC138267086
0.684	-0.0001081	0	0.0209	1	0.4999	LOC138267087	LOC138267087	LOC138267087
1	0	0	0	1	0.5	LOC138267096	LOC138267096	LOC138267096
1	0	0	0	1	0.5	LOC138267099	LOC138267099	LOC138267099
1	0	0	0	1	0.5	LOC138267101	LOC138267101	LOC138267101
1	0	0	0	1	0.5	LOC138267102	LOC138267102	LOC138267102
1	0	0	0	1	0.5	LOC138267103	LOC138267103	LOC138267103
0.684	-6.849e-05	0	0.0209	1	0.4999	LOC138267104	LOC138267104	LOC138267104
0.07045	-0.001869	0	0.4111	0.2556	0.4979	LOC138267105	LOC138267105	LOC138267105
0.4806	-0.0005263	0	0.06271	1	0.4997	LOC138267106	LOC138267106	LOC138267106
0.2929	-0.0006359	0	0.1394	0.92	0.4993	LOC138267116	LOC138267116	LOC138267116
1	0	0	0	1	0.5	LOC138267118	LOC138267118	LOC138267118
0.7397	-4.245e-05	0	0.01394	1	0.4999	LOC138267119	LOC138267119	LOC138267119
1	0	0	0	1	0.5	LOC138267120	LOC138267120	LOC138267120
0.7397	-3.831e-05	0	0.01394	1	0.4999	LOC138267122	LOC138267122	LOC138267122
1	0	0	0	1	0.5	LOC138267124	LOC138267124	LOC138267124
0.4355	-0.0003348	0	0.07665	1	0.4996	LOC138267126	LOC138267126	LOC138267126
1	0	0	0	1	0.5	LOC138267127	LOC138267127	LOC138267127
1	0	0	0	1	0.5	LOC138267131	LOC138267131	LOC138267131
0.7397	-2.902e-05	0	0.01394	1	0.4999	LOC138267133	LOC138267133	LOC138267133
1	0	0	0	1	0.5	LOC138267135	LOC138267135	LOC138267135
0.07541	-0.001538	0	0.3972	0.2723	0.498	LOC138267137	LOC138267137	LOC138267137
0.8144	-9.6e-05	0	0.006968	1	0.5	LOC138267138	LOC138267138	LOC138267138
2.963e-28	-0.05751	11.6	33.46	4.948e-27	0.4036	LOC138267143	LOC138267143	LOC138267143
0.02324	-0.003098	0.2522	1.101	0.08988	0.4958	LOC138267145	LOC138267145	LOC138267145
1	0	0	0	1	0.5	LOC138267146	LOC138267146	LOC138267146
1	0	0	0	1	0.5	LOC138267151	LOC138267151	LOC138267151
0.534	-0.0002831	0	0.04878	1	0.4998	LOC138267153	LOC138267153	LOC138267153
1	0	0	0	1	0.5	LOC138267155	LOC138267155	LOC138267155
0.05817	-0.0009636	0.2522	0.8919	0.2137	0.4968	LOC138267164	LOC138267164	LOC138267164
0.5648	-0.0002082	0	0.04181	1	0.4998	LOC138267176	LOC138267176	LOC138267176
1	0	0	0	1	0.5	LOC138267179	LOC138267179	LOC138267179
1	0	0	0	1	0.5	LOC138267227	LOC138267227	LOC138267227
1.693e-09	-0.02256	2.522	8.787	9.631e-09	0.4694	LOC138267263	LOC138267263	LOC138267263
0.00212	-0.005185	0	1.178	0.008951	0.4941	LOC138267272	LOC138267272	LOC138267272
0.2052	-0.0007673	0	0.2021	0.6746	0.499	LOC138267274	LOC138267274	LOC138267274
0.7397	-3.676e-05	0	0.01394	1	0.4999	LOC138267281	LOC138267281	LOC138267281
0.7397	-9.629e-05	0	0.01394	1	0.4999	LOC138267285	LOC138267285	LOC138267285
0.02593	-0.001894	0.3783	1.275	0.09982	0.4955	LOC138267308	LOC138267308	LOC138267308
7.415e-24	-0.04631	12.99	33.26	8.706e-23	0.412	LOC138267309	LOC138267309	LOC138267309
0.3616	0.004063	1.009	1.408	1	0.4981	LOC138267317	LOC138267317	LOC138267317
0.04932	0.0008727	1.387	2.516	0.1832	0.4944	LOC138267321	LOC138267321	LOC138267321
0.2593	-0.000817	0	0.1603	0.8292	0.4992	LOC138267327	LOC138267327	LOC138267327
1.895e-10	-0.02058	0.7566	6.334	1.124e-09	0.4723	LOC138267332	LOC138267332	LOC138267332
1	0	0	0	1	0.5	LOC138267349	LOC138267349	LOC138267349
5.961e-06	-0.01306	0.3783	3.254	2.903e-05	0.4857	LOC138267350	LOC138267350	LOC138267350
4.321e-17	-0.03747	2.144	12.19	3.444e-16	0.4507	LOC138267355	LOC138267355	LOC138267355
0.8144	-1.97e-05	0	0.006968	1	0.5	LOC138267358	LOC138267358	LOC138267358
1	0	0	0	1	0.5	LOC138267362	LOC138267362	LOC138267362
3.604e-07	-0.01558	0.7566	4.585	1.86e-06	0.481	LOC138267365	LOC138267365	LOC138267365
0.8144	-2.483e-05	0	0.006968	1	0.5	LOC138267370	LOC138267370	LOC138267370
1	0	0	0	1	0.5	LOC138267371	LOC138267371	LOC138267371
1	0	0	0	1	0.5	LOC138267372	LOC138267372	LOC138267372
0.2559	-0.0006727	0.2522	0.5575	0.8209	0.4985	LOC138267384	LOC138267384	LOC138267384
0.534	-0.0002473	0	0.04878	1	0.4998	LOC138267390	LOC138267390	LOC138267390
0.1184	-0.001326	0	0.3066	0.4117	0.4985	LOC138267391	LOC138267391	LOC138267391
0.6383	-0.0001529	0	0.02787	1	0.4999	LOC138267406	LOC138267406	LOC138267406
0.01927	-0.003159	0.1261	0.9268	0.07517	0.496	LOC138267412	LOC138267412	LOC138267412
0.3559	0.009516	0.8827	0.6202	1	0.5013	LOC138267430	LOC138267430	LOC138267430
0.001238	-0.005539	0.3783	2	0.005301	0.4919	LOC138267432	LOC138267432	LOC138267432
1.938e-06	-0.01045	0.3783	3.512	9.67e-06	0.4844	LOC138267437	LOC138267437	LOC138267437
1	0	0	0	1	0.5	LOC138267443	LOC138267443	LOC138267443
0.04711	-0.002497	0	0.4947	0.1755	0.4975	LOC138267447	LOC138267447	LOC138267447
0.1902	-0.0009533	0	0.216	0.6306	0.4989	LOC138267449	LOC138267449	LOC138267449
0.0005755	-0.008057	0.6305	2.599	0.002519	0.4902	LOC138267450	LOC138267450	LOC138267450
0.5992	-0.0001063	0	0.03484	1	0.4998	LOC138267455	LOC138267455	LOC138267455
0.1184	-0.001437	0	0.3066	0.4117	0.4985	LOC138267457	LOC138267457	LOC138267457
0.03503	-0.002306	0	0.5575	0.1327	0.4972	LOC138267459	LOC138267459	LOC138267459
0.0008448	-0.006748	0.2522	1.867	0.003659	0.4919	LOC138267480	LOC138267480	LOC138267480
0.1546	-0.0003025	0.3783	0.8501	0.5241	0.4977	LOC138267492	LOC138267492	LOC138267492
5.511e-10	-0.01445	2.9	9.714	3.203e-09	0.467	LOC138267498	LOC138267498	LOC138267498
0.6664	0.001064	0.1261	0.1951	1	0.4997	LOC138267501	LOC138267501	LOC138267501
0.004484	0.0009759	0.1261	0.006968	0.0185	0.5006	LOC138267514	LOC138267514	LOC138267514
0.684	-7.152e-05	0	0.0209	1	0.4999	LOC138267547	LOC138267547	LOC138267547
1.963e-28	-0.07541	4.792	22.05	3.32e-27	0.4168	LOC138267552	LOC138267552	LOC138267552
1.047e-19	-0.1473	37.2	68.55	9.473e-19	0.4061	LOC138267562	LOC138267562	LOC138267562
2.761e-24	-0.06508	10.09	28.8	3.344e-23	0.4154	LOC138267565	LOC138267565	LOC138267565
0.7397	-3.556e-05	0	0.01394	1	0.4999	LOC138267567	LOC138267567	LOC138267567
1.164e-21	-0.04709	1.765	13.75	1.187e-20	0.4409	LOC138267569	LOC138267569	LOC138267569
0.4154	-0.0003707	0	0.08362	1	0.4996	LOC138267578	LOC138267578	LOC138267578
0.01849	-0.004099	1.639	3.143	0.07227	0.4926	LOC138267585	LOC138267585	LOC138267585
0.3332	0.0006955	1.009	1.435	1	0.4979	LOC138267592	LOC138267592	LOC138267592
8.924e-10	-0.02872	2.144	8.32	5.139e-09	0.4696	LOC138267595	LOC138267595	LOC138267595
0.8144	-3.565e-05	0	0.006968	1	0.5	LOC138267596	LOC138267596	LOC138267596
0.3184	-0.0005237	0	0.1254	0.9878	0.4994	LOC138267599	LOC138267599	LOC138267599
0.4938	0.002764	0.2522	0.1533	1	0.5005	LOC138267601	LOC138267601	LOC138267601
0.1021	-0.0002816	0.1261	0.5644	0.3599	0.4978	LOC138267602	LOC138267602	LOC138267602
0.8548	0.001177	0.1261	0.1045	1	0.5001	LOC138267611	LOC138267611	LOC138267611
0.3155	-0.0002687	0.1261	0.3345	0.9832	0.499	LOC138267618	LOC138267618	LOC138267618
1	0	0	0	1	0.5	LOC138267626	LOC138267626	LOC138267626
1.051e-06	-0.01029	2.396	6.989	5.303e-06	0.4776	LOC138267632	LOC138267632	LOC138267632
2.944e-05	-0.01087	1.387	4.543	0.0001385	0.4844	LOC138267638	LOC138267638	LOC138267638
0.0005329	-0.007303	0.8827	3.017	0.002337	0.4894	LOC138267646	LOC138267646	LOC138267646
0.6383	-0.0001829	0	0.02787	1	0.4999	LOC138267647	LOC138267647	LOC138267647
0.7397	-3.85e-05	0	0.01394	1	0.4999	LOC138267652	LOC138267652	LOC138267652
0.01825	-0.003167	0.2522	1.157	0.07139	0.4955	LOC138267662	LOC138267662	LOC138267662
0.3624	-0.0005786	0	0.1045	1	0.4995	LOC138267665	LOC138267665	LOC138267665
0.3322	-0.0004626	0	0.1185	1	0.4994	LOC138267668	LOC138267668	LOC138267668
1	0	0	0	1	0.5	LOC138267674	LOC138267674	LOC138267674
0.002713	-0.005403	0	1.122	0.01138	0.4944	LOC138267675	LOC138267675	LOC138267675
0.1639	-0.00108	0	0.2439	0.5519	0.4988	LOC138267683	LOC138267683	LOC138267683
0.4355	-0.000369	0	0.07665	1	0.4996	LOC138267694	LOC138267694	LOC138267694
4.444e-05	-0.009183	1.009	3.846	0.0002073	0.4859	LOC138267697	LOC138267697	LOC138267697
1	0	0	0	1	0.5	LOC138267699	LOC138267699	LOC138267699
0.7397	-3.629e-05	0	0.01394	1	0.4999	LOC138267701	LOC138267701	LOC138267701
0.7397	-8.528e-05	0	0.01394	1	0.4999	LOC138267702	LOC138267702	LOC138267702
0.2929	-0.0007175	0	0.1394	0.92	0.4993	LOC138267705	LOC138267705	LOC138267705
0.1251	-0.001027	0.2522	0.7177	0.4329	0.4977	LOC138267712	LOC138267712	LOC138267712
0.4355	-0.0003135	0	0.07665	1	0.4996	LOC138267718	LOC138267718	LOC138267718
0.06767	0.001544	1.135	2.097	0.2463	0.4953	LOC138267721	LOC138267721	LOC138267721
1.17e-05	-0.01175	1.261	4.592	5.617e-05	0.4836	LOC138267722	LOC138267722	LOC138267722
0.005148	0.0006215	1.009	2.641	0.02114	0.4919	LOC138267728	LOC138267728	LOC138267728
3.318e-26	-0.07374	8.449	26.95	4.625e-25	0.414	LOC138267753	LOC138267753	LOC138267753
3.28e-15	-0.02151	14.88	31.41	2.377e-14	0.4323	LOC138267754	LOC138267754	LOC138267754
5.524e-07	-0.009789	2.9	7.888	2.82e-06	0.4757	LOC138267768	LOC138267768	LOC138267768
1	0	0	0	1	0.5	LOC138267780	LOC138267780	LOC138267780
0.02889	0.001181	0.1261	0.01394	0.1105	0.5006	LOC138267783	LOC138267783	LOC138267783
0.5061	-0.0002427	0	0.05575	1	0.4997	LOC138267791	LOC138267791	LOC138267791
0.684	-5.176e-05	0	0.0209	1	0.4999	LOC138267796	LOC138267796	LOC138267796
0.05536	-0.001239	0.8827	1.805	0.2042	0.4954	LOC138267800	LOC138267800	LOC138267800
0.1021	-0.0003324	0.1261	0.5644	0.3599	0.4978	LOC138267809	LOC138267809	LOC138267809
0.2395	-0.0009306	0	0.1742	0.7727	0.4991	LOC138267810	LOC138267810	LOC138267810
0.2929	-0.0005185	0	0.1394	0.92	0.4993	LOC138267811	LOC138267811	LOC138267811
0.6383	-0.0001014	0	0.02787	1	0.4999	LOC138267813	LOC138267813	LOC138267813
0.6664	0.00119	0.1261	0.1951	1	0.4997	LOC138267815	LOC138267815	LOC138267815
0.4154	-0.0003093	0	0.08362	1	0.4996	LOC138267821	LOC138267821	LOC138267821
0.05413	0.004495	0.7566	1.651	0.1999	0.4956	LOC138267823	LOC138267823	LOC138267823
0.0514	-0.002528	0.1261	0.7108	0.1905	0.4971	LOC138267827	LOC138267827	LOC138267827
0.002264	-0.00615	0.1261	1.408	0.009544	0.4936	LOC138267837	LOC138267837	LOC138267837
0.1806	0.0005376	0.1261	0.446	0.6032	0.4984	LOC138267838	LOC138267838	LOC138267838
0.7824	0.0008418	0.1261	0.1672	1	0.4998	LOC138267839	LOC138267839	LOC138267839
0.8144	-3.723e-05	0	0.006968	1	0.5	LOC138267844	LOC138267844	LOC138267844
0.002551	-0.005172	0	1.136	0.01072	0.4943	LOC138267850	LOC138267850	LOC138267850
0.0005506	-0.00743	0	1.484	0.002413	0.4926	LOC138267851	LOC138267851	LOC138267851
0.5992	-0.0001209	0	0.03484	1	0.4998	LOC138267858	LOC138267858	LOC138267858
0.08111	0.000231	1.135	2.042	0.2911	0.4956	LOC138267871	LOC138267871	LOC138267871
0.5648	-0.0001328	0	0.04181	1	0.4998	LOC138267874	LOC138267874	LOC138267874
0.6905	0.0007049	0.1261	0.08362	1	0.5002	LOC138267877	LOC138267877	LOC138267877
0.08649	-0.001645	0	0.3693	0.3088	0.4982	LOC138267887	LOC138267887	LOC138267887
1.313e-10	-0.0199	3.783	11.53	7.837e-10	0.4631	LOC138267891	LOC138267891	LOC138267891
0.4806	-0.0002886	0	0.06271	1	0.4997	LOC138267894	LOC138267894	LOC138267894
1.09e-06	-0.01601	0.1261	3.164	5.497e-06	0.4848	LOC138267921	LOC138267921	LOC138267921
1	0	0	0	1	0.5	LOC138267934	LOC138267934	LOC138267934
4.256e-06	-0.01265	1.009	4.404	2.087e-05	0.4831	LOC138267946	LOC138267946	LOC138267946
0.1468	-0.001125	0	0.2648	0.5006	0.4987	LOC138267951	LOC138267951	LOC138267951
8.119e-27	-0.09107	12.86	34.48	1.196e-25	0.4053	LOC138267955	LOC138267955	LOC138267955
3.704e-23	-0.07003	27.49	57.4	4.149e-22	0.4002	LOC138267972	LOC138267972	LOC138267972
0.3469	-0.0003977	0	0.1115	1	0.4994	LOC138267980	LOC138267980	LOC138267980
0.9312	0.006531	0.8827	0.9198	1	0.4998	LOC138267982	LOC138267982	LOC138267982
0.1065	-0.001791	0	0.3275	0.3739	0.4984	LOC138267983	LOC138267983	LOC138267983
1	0	0	0	1	0.5	LOC138267985	LOC138267985	LOC138267985
1	0	0	0	1	0.5	LOC138267987	LOC138267987	LOC138267987
1	0	0	0	1	0.5	LOC138267988	LOC138267988	LOC138267988
0.0001116	-0.007393	1.135	3.819	0.0005094	0.4867	LOC138267989	LOC138267989	LOC138267989
1	0	0	0	1	0.5	LOC138267990	LOC138267990	LOC138267990
0.7397	-6.719e-05	0	0.01394	1	0.4999	LOC138267992	LOC138267992	LOC138267992
1	0	0	0	1	0.5	LOC138267995	LOC138267995	LOC138267995
1	0	0	0	1	0.5	LOC138267997	LOC138267997	LOC138267997
0.4984	0.0005573	0.1261	0.06271	1	0.5003	LOC138268008	LOC138268008	LOC138268008
0.08649	-0.001731	0	0.3693	0.3088	0.4982	LOC138268016	LOC138268016	LOC138268016
7.04e-13	-0.02708	10.72	23.31	4.617e-12	0.4446	LOC138268030	LOC138268030	LOC138268030
0.8144	-2.186e-05	0	0.006968	1	0.5	LOC138268033	LOC138268033	LOC138268033
1	0	0	0	1	0.5	LOC138268043	LOC138268043	LOC138268043
0.5648	-0.0001869	0	0.04181	1	0.4998	LOC138268044	LOC138268044	LOC138268044
0.6345	0.001181	0.2522	0.3554	1	0.4995	LOC138268049	LOC138268049	LOC138268049
0.2811	-0.0006834	0	0.1463	0.8895	0.4993	LOC138268057	LOC138268057	LOC138268057
0.01488	0.0009526	0.7566	1.986	0.05866	0.4939	LOC138268063	LOC138268063	LOC138268063
0.00999	-0.002077	0.2522	1.296	0.04006	0.4948	LOC138268064	LOC138268064	LOC138268064
0.08952	-0.00168	0	0.3623	0.3186	0.4982	LOC138268069	LOC138268069	LOC138268069
0.534	-0.000193	0	0.04878	1	0.4998	LOC138268070	LOC138268070	LOC138268070
0.5661	0.0001411	0.1261	0.06968	1	0.5003	LOC138268071	LOC138268071	LOC138268071
0.09594	-0.001833	0	0.3484	0.3395	0.4983	LOC138268079	LOC138268079	LOC138268079
0.4373	-0.0005555	0.1261	0.2718	1	0.4993	LOC138268082	LOC138268082	LOC138268082
1	0	0	0	1	0.5	LOC138268085	LOC138268085	LOC138268085
0.07045	-0.001896	0	0.4111	0.2556	0.4979	LOC138268089	LOC138268089	LOC138268089
0.4217	-0.0001662	0.1261	0.2787	1	0.4992	LOC138268095	LOC138268095	LOC138268095
2.64e-05	0.01123	5.801	11.03	0.0001243	0.4762	LOC138268096	LOC138268096	LOC138268096
0.8144	-1.828e-05	0	0.006968	1	0.5	LOC138268108	LOC138268108	LOC138268108
8.798e-06	-0.001189	3.026	7.379	4.25e-05	0.4791	LOC138268111	LOC138268111	LOC138268111
0.4355	-0.0003693	0	0.07665	1	0.4996	LOC138268115	LOC138268115	LOC138268115
0.4572	-0.0002866	0	0.06968	1	0.4997	LOC138268136	LOC138268136	LOC138268136
4.437e-23	-0.04494	5.422	20.93	4.946e-22	0.4271	LOC138268160	LOC138268160	LOC138268160
0.899	0.004761	0.8827	0.9337	1	0.4998	LOC138268161	LOC138268161	LOC138268161
0.002213	-0.005774	0.5044	2.07	0.009335	0.4922	LOC138268162	LOC138268162	LOC138268162
0.001323	-0.004955	0.5044	2.195	0.005653	0.4916	LOC138268167	LOC138268167	LOC138268167
2.242e-08	-0.01486	1.387	6.341	1.215e-07	0.4756	LOC138268168	LOC138268168	LOC138268168
0.2492	-0.0007041	0	0.1672	0.8003	0.4992	LOC138268179	LOC138268179	LOC138268179
0.9642	0.003839	0.3783	0.3693	1	0.5	LOC138268185	LOC138268185	LOC138268185
3.24e-06	-0.1421	55.74	85.44	1.599e-05	0.4511	LOC138268197	LOC138268197	LOC138268197
0.684	-0.0001326	0	0.0209	1	0.4999	LOC138268203	LOC138268203	LOC138268203
0.5648	-0.0001606	0	0.04181	1	0.4998	LOC138268207	LOC138268207	LOC138268207
0.1708	0.002127	0.8827	1.491	0.5729	0.497	LOC138268213	LOC138268213	LOC138268213
0.2144	-0.000608	0.1261	0.4111	0.7004	0.4986	LOC138268215	LOC138268215	LOC138268215
0.185	0.002242	0.3783	0.8083	0.6158	0.4979	LOC138268222	LOC138268222	LOC138268222
0.5236	-0.0004019	0.2522	0.3972	1	0.4993	LOC138268229	LOC138268229	LOC138268229
0.684	-8.265e-05	0	0.0209	1	0.4999	LOC138268230	LOC138268230	LOC138268230
1	0	0	0	1	0.5	LOC138268236	LOC138268236	LOC138268236
0.01104	-0.003985	0	0.8083	0.04409	0.496	LOC138268244	LOC138268244	LOC138268244
0.0928	0.004412	1.765	2.801	0.3291	0.495	LOC138268252	LOC138268252	LOC138268252
0.2215	-0.001013	0	0.1881	0.7214	0.4991	LOC138268254	LOC138268254	LOC138268254
0.04186	-0.001691	0.3783	1.164	0.1571	0.4961	LOC138268257	LOC138268257	LOC138268257
1	0	0	0	1	0.5	LOC138268259	LOC138268259	LOC138268259
0.4355	-0.0004407	0	0.07665	1	0.4996	LOC138268261	LOC138268261	LOC138268261
0.2815	0.001445	0.2522	0.5365	0.8907	0.4986	LOC138268263	LOC138268263	LOC138268263
0.001634	-0.005423	0.1261	1.484	0.006949	0.4932	LOC138268267	LOC138268267	LOC138268267
0.3559	0.001287	0.1261	0.04878	1	0.5004	LOC138268274	LOC138268274	LOC138268274
0.1244	-0.001435	0.1261	0.5226	0.4305	0.498	LOC138268290	LOC138268290	LOC138268290
0.9233	0.001617	0.1261	0.1394	1	0.4999	LOC138268319	LOC138268319	LOC138268319
0.534	-0.0003004	0	0.04878	1	0.4998	LOC138268323	LOC138268323	LOC138268323
0.2929	-0.0006965	0	0.1394	0.92	0.4993	LOC138268331	LOC138268331	LOC138268331
0.07401	-0.002197	0.2522	0.8362	0.2676	0.4971	LOC138268343	LOC138268343	LOC138268343
0.01004	-0.003803	0	0.8292	0.04025	0.4959	LOC138268344	LOC138268344	LOC138268344
0.0049	-0.001505	0.8827	2.467	0.02016	0.4922	LOC138268347	LOC138268347	LOC138268347
0.1051	0.006105	1.765	2.752	0.3695	0.4952	LOC138268348	LOC138268348	LOC138268348
0.534	-0.0001925	0	0.04878	1	0.4998	LOC138268353	LOC138268353	LOC138268353
0.01063	-0.002842	0.3783	1.491	0.04252	0.4945	LOC138268354	LOC138268354	LOC138268354
0.9208	0.003363	0.2522	0.2718	1	0.4999	LOC138268361	LOC138268361	LOC138268361
0.09594	-0.002189	0	0.3484	0.3395	0.4983	LOC138268367	LOC138268367	LOC138268367
0.004058	-0.004679	0	1.031	0.01682	0.4948	LOC138268373	LOC138268373	LOC138268373
0.8849	0.000174	0.1261	0.1463	1	0.4999	LOC138268377	LOC138268377	LOC138268377
1.052e-05	-0.009885	0.6305	3.561	5.064e-05	0.4854	LOC138268385	LOC138268385	LOC138268385
1.328e-12	-0.02601	3.783	12.56	8.611e-12	0.4577	LOC138268395	LOC138268395	LOC138268395
0.05863	-0.001307	0.1261	0.6829	0.2153	0.4972	LOC138268411	LOC138268411	LOC138268411
0.7397	-2.964e-05	0	0.01394	1	0.4999	LOC138268417	LOC138268417	LOC138268417
0.2699	-0.0006943	0	0.1533	0.8588	0.4992	LOC138268423	LOC138268423	LOC138268423
0.002995	0.004731	2.774	5.275	0.01253	0.488	LOC138268447	LOC138268447	LOC138268447
0.009319	-0.004385	0.1261	1.087	0.03746	0.4952	LOC138268452	LOC138268452	LOC138268452
0.3624	-0.0004503	0	0.1045	1	0.4995	LOC138268453	LOC138268453	LOC138268453
0.6383	-9.668e-05	0	0.02787	1	0.4999	LOC138268457	LOC138268457	LOC138268457
0.4546	0.004185	0.2522	0.1463	1	0.5005	LOC138268468	LOC138268468	LOC138268468
0.07893	-0.0009587	0.2522	0.8222	0.2838	0.4972	LOC138268470	LOC138268470	LOC138268470
0.5992	-0.000131	0	0.03484	1	0.4998	LOC138268479	LOC138268479	LOC138268479
1	0	0	0	1	0.5	LOC138268482	LOC138268482	LOC138268482
0.06154	-0.002077	0	0.439	0.2253	0.4978	LOC138268487	LOC138268487	LOC138268487
7.638e-15	-0.01742	17.02	34.11	5.452e-14	0.4314	LOC138268493	LOC138268493	LOC138268493
0.3965	-0.0004023	0	0.09059	1	0.4995	LOC138268495	LOC138268495	LOC138268495
0.1377	-0.0004841	0.2522	0.6968	0.4723	0.4978	LOC138268512	LOC138268512	LOC138268512
0.2303	-0.0009493	0	0.1812	0.7462	0.4991	LOC138268522	LOC138268522	LOC138268522
0.0009984	-0.003194	0.8827	2.871	0.004303	0.4902	LOC138268524	LOC138268524	LOC138268524
1	0	0	0	1	0.5	LOC138268537	LOC138268537	LOC138268537
1.703e-28	-0.05353	6.179	24.73	2.893e-27	0.413	LOC138268552	LOC138268552	LOC138268552
1.436e-11	-0.03071	1.892	8.857	8.917e-11	0.4656	LOC138268585	LOC138268585	LOC138268585
0.7403	0.004118	0.8827	0.7804	1	0.5005	LOC138268586	LOC138268586	LOC138268586
2.591e-05	-0.002734	2.396	6.146	0.0001221	0.4818	LOC138268595	LOC138268595	LOC138268595
2.337e-19	-0.1153	33.42	62.87	2.069e-18	0.408	LOC138268596	LOC138268596	LOC138268596
5.24e-11	-0.02439	5.549	14.41	3.177e-10	0.4584	LOC138268607	LOC138268607	LOC138268607
2.571e-12	-0.01951	4.666	13.85	1.646e-11	0.4564	LOC138268619	LOC138268619	LOC138268619
0.7397	-6.315e-05	0	0.01394	1	0.4999	LOC138268623	LOC138268623	LOC138268623
0.07803	-0.001792	0	0.3902	0.2807	0.498	LOC138268630	LOC138268630	LOC138268630
1.927e-05	-0.01044	0.2522	2.745	9.145e-05	0.4876	LOC138268636	LOC138268636	LOC138268636
2.128e-07	-0.01368	4.792	10.9	1.107e-06	0.4708	LOC138268641	LOC138268641	LOC138268641
1.085e-09	-0.01774	2.648	9.114	6.22e-09	0.4685	LOC138268645	LOC138268645	LOC138268645
0.3868	0.001477	0.3783	0.6271	1	0.4988	LOC138268653	LOC138268653	LOC138268653
3.814e-05	-0.008151	0.7566	3.477	0.0001785	0.4865	LOC138268661	LOC138268661	LOC138268661
5.751e-14	-0.0315	5.296	15.75	3.949e-13	0.4506	LOC138268668	LOC138268668	LOC138268668
0.1037	0.007312	1.513	2.453	0.365	0.4955	LOC138268676	LOC138268676	LOC138268676
0.2052	-0.001344	0	0.2021	0.6746	0.499	LOC138268685	LOC138268685	LOC138268685
0.5061	-0.0002746	0	0.05575	1	0.4997	LOC138268697	LOC138268697	LOC138268697
0.5061	-0.0003265	0	0.05575	1	0.4997	LOC138268698	LOC138268698	LOC138268698
0.684	-7.573e-05	0	0.0209	1	0.4999	LOC138268702	LOC138268702	LOC138268702
6.062e-13	-0.03424	2.396	10.42	3.987e-12	0.4605	LOC138268705	LOC138268705	LOC138268705
0.05468	0.002657	1.513	2.662	0.2018	0.4944	LOC138268718	LOC138268718	LOC138268718
0.3322	-0.0006056	0	0.1185	1	0.4994	LOC138268724	LOC138268724	LOC138268724
1	0	0	0	1	0.5	LOC138268758	LOC138268758	LOC138268758
1	0	0	0	1	0.5	LOC138268759	LOC138268759	LOC138268759
1	0	0	0	1	0.5	LOC138268761	LOC138268761	LOC138268761
1	0	0	0	1	0.5	LOC138268762	LOC138268762	LOC138268762
1	0	0	0	1	0.5	LOC138268763	LOC138268763	LOC138268763
1	0	0	0	1	0.5	LOC138268764	LOC138268764	LOC138268764
1	0	0	0	1	0.5	LOC138268765	LOC138268765	LOC138268765
1	0	0	0	1	0.5	LOC138268766	LOC138268766	LOC138268766
1	0	0	0	1	0.5	LOC138268767	LOC138268767	LOC138268767
1	0	0	0	1	0.5	LOC138268768	LOC138268768	LOC138268768
1	0	0	0	1	0.5	LOC138268769	LOC138268769	LOC138268769
1	0	0	0	1	0.5	LOC138268770	LOC138268770	LOC138268770
1	0	0	0	1	0.5	LOC138268771	LOC138268771	LOC138268771
1	0	0	0	1	0.5	LOC138268772	LOC138268772	LOC138268772
1	0	0	0	1	0.5	LOC138268773	LOC138268773	LOC138268773
1	0	0	0	1	0.5	LOC138268774	LOC138268774	LOC138268774
1	0	0	0	1	0.5	LOC138268775	LOC138268775	LOC138268775
1	0	0	0	1	0.5	LOC138268777	LOC138268777	LOC138268777
1	0	0	0	1	0.5	LOC138268778	LOC138268778	LOC138268778
1	0	0	0	1	0.5	LOC138268779	LOC138268779	LOC138268779
1	0	0	0	1	0.5	LOC138268780	LOC138268780	LOC138268780
1	0	0	0	1	0.5	LOC138268781	LOC138268781	LOC138268781
1	0	0	0	1	0.5	LOC138268782	LOC138268782	LOC138268782
1	0	0	0	1	0.5	LOC138268783	LOC138268783	LOC138268783
1	0	0	0	1	0.5	LOC138268784	LOC138268784	LOC138268784
1	0	0	0	1	0.5	LOC138268785	LOC138268785	LOC138268785
1	0	0	0	1	0.5	LOC138268786	LOC138268786	LOC138268786
1	0	0	0	1	0.5	LOC138268787	LOC138268787	LOC138268787
1	0	0	0	1	0.5	LOC138268788	LOC138268788	LOC138268788
1	0	0	0	1	0.5	LOC138268789	LOC138268789	LOC138268789
1	0	0	0	1	0.5	LOC138268790	LOC138268790	LOC138268790
1	0	0	0	1	0.5	LOC138268791	LOC138268791	LOC138268791
1	0	0	0	1	0.5	LOC138268793	LOC138268793	LOC138268793
1	0	0	0	1	0.5	LOC138268794	LOC138268794	LOC138268794
1	0	0	0	1	0.5	LOC138268795	LOC138268795	LOC138268795
1	0	0	0	1	0.5	LOC138268796	LOC138268796	LOC138268796
1	0	0	0	1	0.5	LOC138268797	LOC138268797	LOC138268797
1	0	0	0	1	0.5	LOC138268798	LOC138268798	LOC138268798
1	0	0	0	1	0.5	LOC138268799	LOC138268799	LOC138268799
1	0	0	0	1	0.5	LOC138268800	LOC138268800	LOC138268800
1	0	0	0	1	0.5	LOC138268801	LOC138268801	LOC138268801
1	0	0	0	1	0.5	LOC138268802	LOC138268802	LOC138268802
1	0	0	0	1	0.5	LOC138268803	LOC138268803	LOC138268803
1	0	0	0	1	0.5	LOC138268804	LOC138268804	LOC138268804
1	0	0	0	1	0.5	LOC138268805	LOC138268805	LOC138268805
1	0	0	0	1	0.5	LOC138268806	LOC138268806	LOC138268806
0.2303	-0.0009075	0	0.1812	0.7462	0.4991	LOC138268807	LOC138268807	LOC138268807
1	0	0	0	1	0.5	LOC138268808	LOC138268808	LOC138268808
1	0	0	0	1	0.5	LOC138268809	LOC138268809	LOC138268809
1	0	0	0	1	0.5	LOC138268810	LOC138268810	LOC138268810
1	0	0	0	1	0.5	LOC138268811	LOC138268811	LOC138268811
1	0	0	0	1	0.5	LOC138268812	LOC138268812	LOC138268812
1	0	0	0	1	0.5	LOC138268813	LOC138268813	LOC138268813
1	0	0	0	1	0.5	LOC138268814	LOC138268814	LOC138268814
1	0	0	0	1	0.5	LOC138268815	LOC138268815	LOC138268815
1	0	0	0	1	0.5	LOC138268816	LOC138268816	LOC138268816
1	0	0	0	1	0.5	LOC138268817	LOC138268817	LOC138268817
1	0	0	0	1	0.5	LOC138268818	LOC138268818	LOC138268818
1	0	0	0	1	0.5	LOC138268819	LOC138268819	LOC138268819
1	0	0	0	1	0.5	LOC138268820	LOC138268820	LOC138268820
1	0	0	0	1	0.5	LOC138268821	LOC138268821	LOC138268821
1	0	0	0	1	0.5	LOC138268822	LOC138268822	LOC138268822
1	0	0	0	1	0.5	LOC138268823	LOC138268823	LOC138268823
1	0	0	0	1	0.5	LOC138268824	LOC138268824	LOC138268824
1	0	0	0	1	0.5	LOC138268825	LOC138268825	LOC138268825
1	0	0	0	1	0.5	LOC138268826	LOC138268826	LOC138268826
1	0	0	0	1	0.5	LOC138268827	LOC138268827	LOC138268827
1	0	0	0	1	0.5	LOC138268828	LOC138268828	LOC138268828
1	0	0	0	1	0.5	LOC138268829	LOC138268829	LOC138268829
1	0	0	0	1	0.5	LOC138268830	LOC138268830	LOC138268830
1	0	0	0	1	0.5	LOC138268831	LOC138268831	LOC138268831
1	0	0	0	1	0.5	LOC138268832	LOC138268832	LOC138268832
1	0	0	0	1	0.5	LOC138268833	LOC138268833	LOC138268833
1	0	0	0	1	0.5	LOC138268834	LOC138268834	LOC138268834
1	0	0	0	1	0.5	LOC138268835	LOC138268835	LOC138268835
1	0	0	0	1	0.5	LOC138268836	LOC138268836	LOC138268836
1	0	0	0	1	0.5	LOC138268837	LOC138268837	LOC138268837
0.7397	-7.739e-05	0	0.01394	1	0.4999	LOC138268838	LOC138268838	LOC138268838
1	0	0	0	1	0.5	LOC138268839	LOC138268839	LOC138268839
1	0	0	0	1	0.5	LOC138268840	LOC138268840	LOC138268840
1	0	0	0	1	0.5	LOC138268841	LOC138268841	LOC138268841
1	0	0	0	1	0.5	LOC138268842	LOC138268842	LOC138268842
1	0	0	0	1	0.5	LOC138268843	LOC138268843	LOC138268843
1	0	0	0	1	0.5	LOC138268844	LOC138268844	LOC138268844
1	0	0	0	1	0.5	LOC138268845	LOC138268845	LOC138268845
1	0	0	0	1	0.5	LOC138268846	LOC138268846	LOC138268846
1	0	0	0	1	0.5	LOC138268847	LOC138268847	LOC138268847
1	0	0	0	1	0.5	LOC138268848	LOC138268848	LOC138268848
1	0	0	0	1	0.5	LOC138268849	LOC138268849	LOC138268849
1	0	0	0	1	0.5	LOC138268850	LOC138268850	LOC138268850
1	0	0	0	1	0.5	LOC138268851	LOC138268851	LOC138268851
1	0	0	0	1	0.5	LOC138268852	LOC138268852	LOC138268852
1	0	0	0	1	0.5	LOC138268853	LOC138268853	LOC138268853
1	0	0	0	1	0.5	LOC138268854	LOC138268854	LOC138268854
1	0	0	0	1	0.5	LOC138268855	LOC138268855	LOC138268855
1	0	0	0	1	0.5	LOC138268856	LOC138268856	LOC138268856
1	0	0	0	1	0.5	LOC138268857	LOC138268857	LOC138268857
1	0	0	0	1	0.5	LOC138268859	LOC138268859	LOC138268859
1	0	0	0	1	0.5	LOC138268860	LOC138268860	LOC138268860
1	0	0	0	1	0.5	LOC138268861	LOC138268861	LOC138268861
1	0	0	0	1	0.5	LOC138268862	LOC138268862	LOC138268862
1	0	0	0	1	0.5	LOC138268863	LOC138268863	LOC138268863
1	0	0	0	1	0.5	LOC138268864	LOC138268864	LOC138268864
1	0	0	0	1	0.5	LOC138268865	LOC138268865	LOC138268865
1	0	0	0	1	0.5	LOC138268866	LOC138268866	LOC138268866
1	0	0	0	1	0.5	LOC138268867	LOC138268867	LOC138268867
1	0	0	0	1	0.5	LOC138268868	LOC138268868	LOC138268868
1	0	0	0	1	0.5	LOC138268869	LOC138268869	LOC138268869
1	0	0	0	1	0.5	LOC138268870	LOC138268870	LOC138268870
1	0	0	0	1	0.5	LOC138268871	LOC138268871	LOC138268871
1	0	0	0	1	0.5	LOC138268872	LOC138268872	LOC138268872
1	0	0	0	1	0.5	LOC138268873	LOC138268873	LOC138268873
1	0	0	0	1	0.5	LOC138268875	LOC138268875	LOC138268875
1	0	0	0	1	0.5	LOC138268876	LOC138268876	LOC138268876
1	0	0	0	1	0.5	LOC138268877	LOC138268877	LOC138268877
1	0	0	0	1	0.5	LOC138268878	LOC138268878	LOC138268878
1	0	0	0	1	0.5	LOC138268879	LOC138268879	LOC138268879
1	0	0	0	1	0.5	LOC138268880	LOC138268880	LOC138268880
1	0	0	0	1	0.5	LOC138268881	LOC138268881	LOC138268881
1	0	0	0	1	0.5	LOC138268882	LOC138268882	LOC138268882
1	0	0	0	1	0.5	LOC138268883	LOC138268883	LOC138268883
1	0	0	0	1	0.5	LOC138268884	LOC138268884	LOC138268884
1	0	0	0	1	0.5	LOC138268885	LOC138268885	LOC138268885
1	0	0	0	1	0.5	LOC138268886	LOC138268886	LOC138268886
1	0	0	0	1	0.5	LOC138268887	LOC138268887	LOC138268887
1	0	0	0	1	0.5	LOC138268888	LOC138268888	LOC138268888
1	0	0	0	1	0.5	LOC138268889	LOC138268889	LOC138268889
1	0	0	0	1	0.5	LOC138268891	LOC138268891	LOC138268891
1	0	0	0	1	0.5	LOC138268892	LOC138268892	LOC138268892
1	0	0	0	1	0.5	LOC138268893	LOC138268893	LOC138268893
1	0	0	0	1	0.5	LOC138268894	LOC138268894	LOC138268894
1	0	0	0	1	0.5	LOC138268895	LOC138268895	LOC138268895
1	0	0	0	1	0.5	LOC138268896	LOC138268896	LOC138268896
1	0	0	0	1	0.5	LOC138268897	LOC138268897	LOC138268897
1	0	0	0	1	0.5	LOC138268898	LOC138268898	LOC138268898
1	0	0	0	1	0.5	LOC138268899	LOC138268899	LOC138268899
1	0	0	0	1	0.5	LOC138268900	LOC138268900	LOC138268900
1	0	0	0	1	0.5	LOC138268901	LOC138268901	LOC138268901
1	0	0	0	1	0.5	LOC138268902	LOC138268902	LOC138268902
1	0	0	0	1	0.5	LOC138268903	LOC138268903	LOC138268903
1	0	0	0	1	0.5	LOC138268904	LOC138268904	LOC138268904
1	0	0	0	1	0.5	LOC138268905	LOC138268905	LOC138268905
1	0	0	0	1	0.5	LOC138268907	LOC138268907	LOC138268907
1	0	0	0	1	0.5	LOC138268908	LOC138268908	LOC138268908
1	0	0	0	1	0.5	LOC138268909	LOC138268909	LOC138268909
1	0	0	0	1	0.5	LOC138268910	LOC138268910	LOC138268910
1	0	0	0	1	0.5	LOC138268911	LOC138268911	LOC138268911
1	0	0	0	1	0.5	LOC138268912	LOC138268912	LOC138268912
1	0	0	0	1	0.5	LOC138268913	LOC138268913	LOC138268913
1	0	0	0	1	0.5	LOC138268914	LOC138268914	LOC138268914
1	0	0	0	1	0.5	LOC138268915	LOC138268915	LOC138268915
1	0	0	0	1	0.5	LOC138268916	LOC138268916	LOC138268916
1	0	0	0	1	0.5	LOC138268917	LOC138268917	LOC138268917
1	0	0	0	1	0.5	LOC138268918	LOC138268918	LOC138268918
1	0	0	0	1	0.5	LOC138268919	LOC138268919	LOC138268919
1	0	0	0	1	0.5	LOC138268920	LOC138268920	LOC138268920
1	0	0	0	1	0.5	LOC138268921	LOC138268921	LOC138268921
1	0	0	0	1	0.5	LOC138268922	LOC138268922	LOC138268922
1.395e-08	0.05011	15.38	28.08	7.624e-08	0.453	LOC138268923	LOC138268923	LOC138268923
1	0	0	0	1	0.5	LOC138268924	LOC138268924	LOC138268924
1	0	0	0	1	0.5	LOC138268925	LOC138268925	LOC138268925
1	0	0	0	1	0.5	LOC138268926	LOC138268926	LOC138268926
1	0	0	0	1	0.5	LOC138268927	LOC138268927	LOC138268927
1	0	0	0	1	0.5	LOC138268928	LOC138268928	LOC138268928
1	0	0	0	1	0.5	LOC138268929	LOC138268929	LOC138268929
1	0	0	0	1	0.5	LOC138268930	LOC138268930	LOC138268930
1	0	0	0	1	0.5	LOC138268931	LOC138268931	LOC138268931
1	0	0	0	1	0.5	LOC138268932	LOC138268932	LOC138268932
1	0	0	0	1	0.5	LOC138268934	LOC138268934	LOC138268934
1	0	0	0	1	0.5	LOC138268935	LOC138268935	LOC138268935
1	0	0	0	1	0.5	LOC138268936	LOC138268936	LOC138268936
1	0	0	0	1	0.5	LOC138268937	LOC138268937	LOC138268937
1	0	0	0	1	0.5	LOC138268938	LOC138268938	LOC138268938
1	0	0	0	1	0.5	LOC138268939	LOC138268939	LOC138268939
1	0	0	0	1	0.5	LOC138268940	LOC138268940	LOC138268940
1	0	0	0	1	0.5	LOC138268941	LOC138268941	LOC138268941
1	0	0	0	1	0.5	LOC138268942	LOC138268942	LOC138268942
1	0	0	0	1	0.5	LOC138268943	LOC138268943	LOC138268943
1	0	0	0	1	0.5	LOC138268944	LOC138268944	LOC138268944
1	0	0	0	1	0.5	LOC138268945	LOC138268945	LOC138268945
1	0	0	0	1	0.5	LOC138268946	LOC138268946	LOC138268946
1	0	0	0	1	0.5	LOC138268947	LOC138268947	LOC138268947
1	0	0	0	1	0.5	LOC138268948	LOC138268948	LOC138268948
1	0	0	0	1	0.5	LOC138268949	LOC138268949	LOC138268949
1	0	0	0	1	0.5	LOC138268950	LOC138268950	LOC138268950
1	0	0	0	1	0.5	LOC138268951	LOC138268951	LOC138268951
1	0	0	0	1	0.5	LOC138268952	LOC138268952	LOC138268952
1	0	0	0	1	0.5	LOC138268953	LOC138268953	LOC138268953
1	0	0	0	1	0.5	LOC138268954	LOC138268954	LOC138268954
2.398e-15	-0.02993	5.927	17.52	1.749e-14	0.4455	LOC138269135	LOC138269135	LOC138269135
0.01015	-0.004904	0.1261	1.066	0.04064	0.4953	LOC138269355	LOC138269355	LOC138269355
4.655e-05	-0.01015	0.5044	2.996	0.0002169	0.4876	LOC138269366	LOC138269366	LOC138269366
0.1765	-0.001087	0	0.2299	0.5899	0.4989	LOC138269392	LOC138269392	LOC138269392
1.491e-15	-0.04435	7.314	19.8	1.1e-14	0.4423	LOC138269481	LOC138269481	LOC138269481
0.02557	-0.003273	0.1261	0.8641	0.09848	0.4963	LOC138269554	LOC138269554	LOC138269554
0.1478	0.00367	0.3783	0.1603	0.5033	0.5011	LOC138269759	LOC138269759	LOC138269759
4.258e-07	-0.003117	4.035	9.735	2.187e-06	0.473	LOC138269870	LOC138269870	LOC138269870
1	0	0	0	1	0.5	LOC138269958	LOC138269958	LOC138269958
1	0	0	0	1	0.5	LOC138269974	LOC138269974	LOC138269974
1	0	0	0	1	0.5	LOC138270006	LOC138270006	LOC138270006
1	0	0	0	1	0.5	LOC138270038	LOC138270038	LOC138270038
1	0	0	0	1	0.5	LOC138270229	LOC138270229	LOC138270229
1	0	0	0	1	0.5	LOC138270240	LOC138270240	LOC138270240
1	0	0	0	1	0.5	LOC138270251	LOC138270251	LOC138270251
1	0	0	0	1	0.5	LOC138270262	LOC138270262	LOC138270262
1	0	0	0	1	0.5	LOC138270273	LOC138270273	LOC138270273
1	0	0	0	1	0.5	LOC138270284	LOC138270284	LOC138270284
1	0	0	0	1	0.5	LOC138270295	LOC138270295	LOC138270295
1	0	0	0	1	0.5	LOC138270306	LOC138270306	LOC138270306
1	0	0	0	1	0.5	LOC138270317	LOC138270317	LOC138270317
1	0	0	0	1	0.5	LOC138270328	LOC138270328	LOC138270328
1	0	0	0	1	0.5	LOC138270339	LOC138270339	LOC138270339
1	0	0	0	1	0.5	LOC138270350	LOC138270350	LOC138270350
1	0	0	0	1	0.5	LOC138270361	LOC138270361	LOC138270361
1	0	0	0	1	0.5	LOC138270372	LOC138270372	LOC138270372
1	0	0	0	1	0.5	LOC138270383	LOC138270383	LOC138270383
1	0	0	0	1	0.5	LOC138270394	LOC138270394	LOC138270394
1	0	0	0	1	0.5	LOC138270405	LOC138270405	LOC138270405
1	0	0	0	1	0.5	LOC138270416	LOC138270416	LOC138270416
1	0	0	0	1	0.5	LOC138270427	LOC138270427	LOC138270427
1	0	0	0	1	0.5	LOC138270438	LOC138270438	LOC138270438
1	0	0	0	1	0.5	LOC138270450	LOC138270450	LOC138270450
1	0	0	0	1	0.5	LOC138270461	LOC138270461	LOC138270461
1	0	0	0	1	0.5	LOC138270472	LOC138270472	LOC138270472
1	0	0	0	1	0.5	LOC138270483	LOC138270483	LOC138270483
1	0	0	0	1	0.5	LOC138270494	LOC138270494	LOC138270494
1	0	0	0	1	0.5	LOC138270505	LOC138270505	LOC138270505
1	0	0	0	1	0.5	LOC138270516	LOC138270516	LOC138270516
0.4488	0.0007145	0.2522	0.432	1	0.4991	LOC138271219	LOC138271219	LOC138271219
0.02527	-0.004003	0.1261	0.8641	0.09743	0.4963	LOC138272825	LOC138272825	LOC138272825
0.6295	0.001605	0.1261	0.07665	1	0.5002	LOC138272836	LOC138272836	LOC138272836
0.1227	-0.001284	0	0.2996	0.4251	0.4985	LOC138272847	LOC138272847	LOC138272847
0.684	-0.000147	0	0.0209	1	0.4999	LOC138272858	LOC138272858	LOC138272858
0.5701	0.0005688	0.1261	0.223	1	0.4995	LOC138272900	LOC138272900	LOC138272900
0.5648	-0.0001776	0	0.04181	1	0.4998	LOC138272911	LOC138272911	LOC138272911
0.5648	-0.0001382	0	0.04181	1	0.4998	LOC138272922	LOC138272922	LOC138272922
0.5061	-0.0002251	0	0.05575	1	0.4997	LOC138272933	LOC138272933	LOC138272933
0.01004	-0.003676	0	0.8292	0.04025	0.4959	LOC138272955	LOC138272955	LOC138272955
0.2492	-0.0006124	0	0.1672	0.8003	0.4992	LOC138272971	LOC138272971	LOC138272971
0.5648	-0.0001862	0	0.04181	1	0.4998	LOC138272982	LOC138272982	LOC138272982
1	0	0	0	1	0.5	LOC138273008	LOC138273008	LOC138273008
0.1639	-0.001006	0	0.2439	0.5519	0.4988	LOC138273024	LOC138273024	LOC138273024
0.8144	-4.293e-05	0	0.006968	1	0.5	LOC138273040	LOC138273040	LOC138273040
1	0	0	0	1	0.5	LOC138273056	LOC138273056	LOC138273056
4.238e-14	-0.04108	3.657	13.18	2.929e-13	0.454	LOC138273087	LOC138273087	LOC138273087
0.001286	-0.001647	1.009	3.003	0.005501	0.4901	LOC138273119	LOC138273119	LOC138273119
0.01794	-0.003869	0.2522	1.157	0.07022	0.4955	LOC138273147	LOC138273147	LOC138273147
0.7397	-6.44e-05	0	0.01394	1	0.4999	LOC138273179	LOC138273179	LOC138273179
6.763e-05	-0.008285	1.261	4.146	0.0003125	0.4858	LOC138273190	LOC138273190	LOC138273190
1	0	0	0	1	0.5	LOC138273201	LOC138273201	LOC138273201
1	0	0	0	1	0.5	LOC138273217	LOC138273217	LOC138273217
0.9233	0.001253	0.1261	0.1394	1	0.4999	LOC138273259	LOC138273259	LOC138273259
0.3761	-0.001132	0.1261	0.2996	1	0.4991	LOC138273270	LOC138273270	LOC138273270
0.8144	-1.324e-05	0	0.006968	1	0.5	LOC138273281	LOC138273281	LOC138273281
0.246	-0.001094	0.1261	0.3832	0.7928	0.4987	LOC138273417	LOC138273417	LOC138273417
0.3624	-0.0004401	0	0.1045	1	0.4995	LOC138273433	LOC138273433	LOC138273433
0.534	-0.0001956	0	0.04878	1	0.4998	LOC138273459	LOC138273459	LOC138273459
3.202e-06	-0.02431	1.639	5.477	1.58e-05	0.481	LOC138273460	LOC138273460	LOC138273460
5.136e-06	-0.01129	0.8827	4.153	2.511e-05	0.4837	LOC138273471	LOC138273471	LOC138273471
0.07045	-0.00235	0	0.4111	0.2556	0.4979	LOC138273482	LOC138273482	LOC138273482
0.04951	0.005168	0.3783	0.1185	0.1839	0.5013	LOC138273493	LOC138273493	LOC138273493
0.5992	-0.000116	0	0.03484	1	0.4998	LOC138273504	LOC138273504	LOC138273504
0.684	-6.14e-05	0	0.0209	1	0.4999	LOC138273520	LOC138273520	LOC138273520
0.3053	-0.0005771	0	0.1324	0.9531	0.4993	LOC138273558	LOC138273558	LOC138273558
0.2331	-0.0007693	0.2522	0.5784	0.7547	0.4984	LOC138273633	LOC138273633	LOC138273633
0.5648	-0.0001996	0	0.04181	1	0.4998	LOC138273665	LOC138273665	LOC138273665
1	0	0	0	1	0.5	LOC138273676	LOC138273676	LOC138273676
1	0	0	0	1	0.5	LOC138273687	LOC138273687	LOC138273687
0.3502	0.0008243	0.2522	0.4878	1	0.4988	LOC138273714	LOC138273714	LOC138273714
0.1062	0.007617	1.639	2.606	0.3732	0.4953	LOC138273742	LOC138273742	LOC138273742
0.1051	-0.001535	0.3783	0.9407	0.3697	0.4972	LOC138273753	LOC138273753	LOC138273753
0.09673	0.005629	1.135	1.993	0.3421	0.4958	LOC138273819	LOC138273819	LOC138273819
0.01253	-0.005024	0	0.7804	0.04978	0.4961	LOC138273830	LOC138273830	LOC138273830
0.6341	0.002132	0.7566	0.9268	1	0.4992	LOC138273889	LOC138273889	LOC138273889
0.8144	-2.044e-05	0	0.006968	1	0.5	LOC138273916	LOC138273916	LOC138273916
2.561e-05	-0.01136	0.3783	2.913	0.0001207	0.4874	LOC138273923	LOC138273923	LOC138273923
1	0	0	0	1	0.5	LOC138273924	LOC138273924	LOC138273924
1	0	0	0	1	0.5	LOC138273925	LOC138273925	LOC138273925
0.5992	-0.0001197	0	0.03484	1	0.4998	LOC138273927	LOC138273927	LOC138273927
0.534	-0.000186	0	0.04878	1	0.4998	LOC138273928	LOC138273928	LOC138273928
1	0	0	0	1	0.5	LOC138273929	LOC138273929	LOC138273929
0.8144	-3.736e-05	0	0.006968	1	0.5	LOC138273930	LOC138273930	LOC138273930
0.0002663	-0.003791	1.135	3.603	0.00119	0.4878	LOC138273932	LOC138273932	LOC138273932
0.3053	-0.0008128	0	0.1324	0.9531	0.4993	LOC138273936	LOC138273936	LOC138273936
1	0	0	0	1	0.5	LOC138273937	LOC138273937	LOC138273937
1	0	0	0	1	0.5	LOC138273938	LOC138273938	LOC138273938
1	0	0	0	1	0.5	LOC138273939	LOC138273939	LOC138273939
1	0	0	0	1	0.5	LOC138273940	LOC138273940	LOC138273940
1	0	0	0	1	0.5	LOC138273942	LOC138273942	LOC138273942
1	0	0	0	1	0.5	LOC138273943	LOC138273943	LOC138273943
1	0	0	0	1	0.5	LOC138273944	LOC138273944	LOC138273944
0.00125	-0.003921	0.7566	2.62	0.005353	0.4908	LOC138273945	LOC138273945	LOC138273945
0.6383	-9.207e-05	0	0.02787	1	0.4999	LOC138273946	LOC138273946	LOC138273946
0.684	-0.0001221	0	0.0209	1	0.4999	LOC138273947	LOC138273947	LOC138273947
0.6383	-0.0001586	0	0.02787	1	0.4999	LOC138273948	LOC138273948	LOC138273948
1	0	0	0	1	0.5	LOC138273949	LOC138273949	LOC138273949
1	0	0	0	1	0.5	LOC138273950	LOC138273950	LOC138273950
1	0	0	0	1	0.5	LOC138273951	LOC138273951	LOC138273951
1	0	0	0	1	0.5	LOC138273952	LOC138273952	LOC138273952
1	0	0	0	1	0.5	LOC138273953	LOC138273953	LOC138273953
1	0	0	0	1	0.5	LOC138273954	LOC138273954	LOC138273954
1	0	0	0	1	0.5	LOC138273955	LOC138273955	LOC138273955
1	0	0	0	1	0.5	LOC138273956	LOC138273956	LOC138273956
1	0	0	0	1	0.5	LOC138273957	LOC138273957	LOC138273957
1	0	0	0	1	0.5	LOC138273958	LOC138273958	LOC138273958
1	0	0	0	1	0.5	LOC138273959	LOC138273959	LOC138273959
1	0	0	0	1	0.5	LOC138273960	LOC138273960	LOC138273960
1	0	0	0	1	0.5	LOC138273961	LOC138273961	LOC138273961
1	0	0	0	1	0.5	LOC138273962	LOC138273962	LOC138273962
1	0	0	0	1	0.5	LOC138273963	LOC138273963	LOC138273963
1	0	0	0	1	0.5	LOC138273964	LOC138273964	LOC138273964
1	0	0	0	1	0.5	LOC138273965	LOC138273965	LOC138273965
1	0	0	0	1	0.5	LOC138273966	LOC138273966	LOC138273966
0.004429	-0.004012	1.513	3.38	0.01831	0.4908	LOC138273967	LOC138273967	LOC138273967
1	0	0	0	1	0.5	LOC138273968	LOC138273968	LOC138273968
1	0	0	0	1	0.5	LOC138273969	LOC138273969	LOC138273969
1	0	0	0	1	0.5	LOC138273970	LOC138273970	LOC138273970
1	0	0	0	1	0.5	LOC138273971	LOC138273971	LOC138273971
1	0	0	0	1	0.5	LOC138273972	LOC138273972	LOC138273972
1	0	0	0	1	0.5	LOC138273973	LOC138273973	LOC138273973
1	0	0	0	1	0.5	LOC138273974	LOC138273974	LOC138273974
1	0	0	0	1	0.5	LOC138273975	LOC138273975	LOC138273975
1	0	0	0	1	0.5	LOC138273976	LOC138273976	LOC138273976
1	0	0	0	1	0.5	LOC138273977	LOC138273977	LOC138273977
1	0	0	0	1	0.5	LOC138273978	LOC138273978	LOC138273978
1	0	0	0	1	0.5	LOC138273979	LOC138273979	LOC138273979
1	0	0	0	1	0.5	LOC138273980	LOC138273980	LOC138273980
1	0	0	0	1	0.5	LOC138273981	LOC138273981	LOC138273981
1	0	0	0	1	0.5	LOC138273982	LOC138273982	LOC138273982
1	0	0	0	1	0.5	LOC138273983	LOC138273983	LOC138273983
1	0	0	0	1	0.5	LOC138273984	LOC138273984	LOC138273984
1	0	0	0	1	0.5	LOC138273985	LOC138273985	LOC138273985
1	0	0	0	1	0.5	LOC138273986	LOC138273986	LOC138273986
1	0	0	0	1	0.5	LOC138273987	LOC138273987	LOC138273987
1	0	0	0	1	0.5	LOC138273988	LOC138273988	LOC138273988
0.8674	0.0004225	0.3783	0.4181	1	0.4998	LOC138273990	LOC138273990	LOC138273990
0.7397	-0.0001062	0	0.01394	1	0.4999	LOC138273991	LOC138273991	LOC138273991
1	0	0	0	1	0.5	LOC138273997	LOC138273997	LOC138273997
0.8656	0.001355	0.2522	0.2857	1	0.4998	LOC138274013	LOC138274013	LOC138274013
8.416e-12	-0.01949	6.053	15.65	5.277e-11	0.4551	LOC138274024	LOC138274024	LOC138274024
7.455e-06	-0.01091	0.5044	3.421	3.613e-05	0.4855	LOC138274038	LOC138274038	LOC138274038
2.412e-07	-0.01038	3.783	9.435	1.253e-06	0.4728	LOC138274039	LOC138274039	LOC138274039
1	0	0	0	1	0.5	LOC138274040	LOC138274040	LOC138274040
1	0	0	0	1	0.5	LOC138274050	LOC138274050	LOC138274050
1	0	0	0	1	0.5	LOC138274203	LOC138274203	LOC138274203
2.861e-12	-0.01241	5.549	15.25	1.828e-11	0.4546	LOC138274219	LOC138274219	LOC138274219
0.6662	0.0001183	0.1261	0.1951	1	0.4997	LOC138274262	LOC138274262	LOC138274262
0.7397	-6.805e-05	0	0.01394	1	0.4999	LOC138274330	LOC138274330	LOC138274330
1	0	0	0	1	0.5	LOC138274388	LOC138274388	LOC138274388
0.05258	-0.002295	0.3783	1.108	0.1946	0.4964	LOC138274389	LOC138274389	LOC138274389
9.121e-07	-0.001456	3.909	9.344	4.615e-06	0.4743	LOC138274390	LOC138274390	LOC138274390
1.216e-05	-0.02258	1.135	4.341	5.833e-05	0.484	LOC138274394	LOC138274394	LOC138274394
1	0	0	0	1	0.5	LOC138274405	LOC138274405	LOC138274405
1	0	0	0	1	0.5	LOC138274421	LOC138274421	LOC138274421
0.04478	0.0007242	0.5044	1.338	0.1674	0.4959	LOC138274432	LOC138274432	LOC138274432
0.7652	0.001366	0.2522	0.3136	1	0.4997	LOC138274443	LOC138274443	LOC138274443
0.05205	-0.002206	0	0.4738	0.1927	0.4976	LOC138274469	LOC138274469	LOC138274469
0.442	0.0003899	0.3783	0.5923	1	0.4989	LOC138274471	LOC138274471	LOC138274471
8.56e-17	-0.02408	10.59	25.78	6.709e-16	0.4334	LOC138274527	LOC138274527	LOC138274527
0.8144	-2.623e-05	0	0.006968	1	0.5	LOC138274549	LOC138274549	LOC138274549
0.2303	-0.001332	0	0.1812	0.7462	0.4991	LOC138274580	LOC138274580	LOC138274580
0.5085	0.0008807	0.1261	0.2439	1	0.4994	LOC138274591	LOC138274591	LOC138274591
0.6383	-0.0001465	0	0.02787	1	0.4999	LOC138274607	LOC138274607	LOC138274607
0.1567	-0.002626	0.3783	0.8431	0.5309	0.4977	LOC138274613	LOC138274613	LOC138274613
0.2132	-0.0009237	0	0.1951	0.6969	0.499	LOC138274708	LOC138274708	LOC138274708
1	0	0	0	1	0.5	LOC138274767	LOC138274767	LOC138274767
0.803	0.0004916	0.1261	0.09755	1	0.5001	LOC138274778	LOC138274778	LOC138274778
1	0	0	0	1	0.5	LOC138274804	LOC138274804	LOC138274804
0.3908	-0.0007784	0.1261	0.2927	1	0.4992	LOC138274831	LOC138274831	LOC138274831
0.2303	-0.0007778	0	0.1812	0.7462	0.4991	LOC138274842	LOC138274842	LOC138274842
0.5061	-0.0002306	0	0.05575	1	0.4997	LOC138274895	LOC138274895	LOC138274895
0.02907	0.003539	1.261	2.516	0.1111	0.4938	LOC138274931	LOC138274931	LOC138274931
0.7397	-3.567e-05	0	0.01394	1	0.4999	LOC138274989	LOC138274989	LOC138274989
1.006e-10	-0.01428	3.026	10.36	6.037e-10	0.4646	LOC138275016	LOC138275016	LOC138275016
0.6042	0.004147	0.3783	0.2787	1	0.5005	LOC138275027	LOC138275027	LOC138275027
0.5648	-0.0001444	0	0.04181	1	0.4998	LOC138275086	LOC138275086	LOC138275086
1	0	0	0	1	0.5	LOC138275156	LOC138275156	LOC138275156
1	0	0	0	1	0.5	LOC138275167	LOC138275167	LOC138275167
0.4355	-0.0003477	0	0.07665	1	0.4996	LOC138275179	LOC138275179	LOC138275179
0.7397	-3.639e-05	0	0.01394	1	0.4999	LOC138275195	LOC138275195	LOC138275195
0.8144	-2.767e-05	0	0.006968	1	0.5	LOC138275259	LOC138275259	LOC138275259
1	0	0	0	1	0.5	LOC138275395	LOC138275395	LOC138275395
1	0	0	0	1	0.5	LOC138275436	LOC138275436	LOC138275436
0.684	-8.034e-05	0	0.0209	1	0.4999	LOC138275500	LOC138275500	LOC138275500
1	0	0	0	1	0.5	LOC138275516	LOC138275516	LOC138275516
1	0	0	0	1	0.5	LOC138275639	LOC138275639	LOC138275639
1	0	0	0	1	0.5	LOC138275640	LOC138275640	LOC138275640
1	0	0	0	1	0.5	LOC138275641	LOC138275641	LOC138275641
1	0	0	0	1	0.5	LOC138275642	LOC138275642	LOC138275642
1	0	0	0	1	0.5	LOC138275643	LOC138275643	LOC138275643
1	0	0	0	1	0.5	LOC138275644	LOC138275644	LOC138275644
1	0	0	0	1	0.5	LOC138275645	LOC138275645	LOC138275645
1	0	0	0	1	0.5	LOC138275646	LOC138275646	LOC138275646
1	0	0	0	1	0.5	LOC138275647	LOC138275647	LOC138275647
1	0	0	0	1	0.5	LOC138275648	LOC138275648	LOC138275648
1	0	0	0	1	0.5	LOC138275649	LOC138275649	LOC138275649
1	0	0	0	1	0.5	LOC138275650	LOC138275650	LOC138275650
1	0	0	0	1	0.5	LOC138275651	LOC138275651	LOC138275651
1	0	0	0	1	0.5	LOC138275652	LOC138275652	LOC138275652
1	0	0	0	1	0.5	LOC138275653	LOC138275653	LOC138275653
1	0	0	0	1	0.5	LOC138275654	LOC138275654	LOC138275654
1	0	0	0	1	0.5	LOC138275655	LOC138275655	LOC138275655
1	0	0	0	1	0.5	LOC138275656	LOC138275656	LOC138275656
1	0	0	0	1	0.5	LOC138275657	LOC138275657	LOC138275657
1	0	0	0	1	0.5	LOC138275658	LOC138275658	LOC138275658
1	0	0	0	1	0.5	LOC138275659	LOC138275659	LOC138275659
1	0	0	0	1	0.5	LOC138275660	LOC138275660	LOC138275660
1	0	0	0	1	0.5	LOC138275661	LOC138275661	LOC138275661
1	0	0	0	1	0.5	LOC138275662	LOC138275662	LOC138275662
1	0	0	0	1	0.5	LOC138275663	LOC138275663	LOC138275663
1	0	0	0	1	0.5	LOC138275664	LOC138275664	LOC138275664
1	0	0	0	1	0.5	LOC138275665	LOC138275665	LOC138275665
1	0	0	0	1	0.5	LOC138275666	LOC138275666	LOC138275666
1	0	0	0	1	0.5	LOC138275667	LOC138275667	LOC138275667
1	0	0	0	1	0.5	LOC138275668	LOC138275668	LOC138275668
1	0	0	0	1	0.5	LOC138275669	LOC138275669	LOC138275669
1	0	0	0	1	0.5	LOC138275670	LOC138275670	LOC138275670
1	0	0	0	1	0.5	LOC138275671	LOC138275671	LOC138275671
1	0	0	0	1	0.5	LOC138275672	LOC138275672	LOC138275672
1	0	0	0	1	0.5	LOC138275673	LOC138275673	LOC138275673
1	0	0	0	1	0.5	LOC138275674	LOC138275674	LOC138275674
1	0	0	0	1	0.5	LOC138275675	LOC138275675	LOC138275675
1	0	0	0	1	0.5	LOC138275676	LOC138275676	LOC138275676
1	0	0	0	1	0.5	LOC138275677	LOC138275677	LOC138275677
1	0	0	0	1	0.5	LOC138275678	LOC138275678	LOC138275678
1	0	0	0	1	0.5	LOC138275679	LOC138275679	LOC138275679
1	0	0	0	1	0.5	LOC138275680	LOC138275680	LOC138275680
1	0	0	0	1	0.5	LOC138275681	LOC138275681	LOC138275681
1	0	0	0	1	0.5	LOC138275682	LOC138275682	LOC138275682
1	0	0	0	1	0.5	LOC138275683	LOC138275683	LOC138275683
1	0	0	0	1	0.5	LOC138275684	LOC138275684	LOC138275684
1	0	0	0	1	0.5	LOC138275685	LOC138275685	LOC138275685
1	0	0	0	1	0.5	LOC138275686	LOC138275686	LOC138275686
1	0	0	0	1	0.5	LOC138275687	LOC138275687	LOC138275687
1	0	0	0	1	0.5	LOC138275688	LOC138275688	LOC138275688
1	0	0	0	1	0.5	LOC138275689	LOC138275689	LOC138275689
1	0	0	0	1	0.5	LOC138275690	LOC138275690	LOC138275690
1	0	0	0	1	0.5	LOC138275691	LOC138275691	LOC138275691
1	0	0	0	1	0.5	LOC138275692	LOC138275692	LOC138275692
1	0	0	0	1	0.5	LOC138275693	LOC138275693	LOC138275693
1	0	0	0	1	0.5	LOC138275694	LOC138275694	LOC138275694
1	0	0	0	1	0.5	LOC138275695	LOC138275695	LOC138275695
1	0	0	0	1	0.5	LOC138275696	LOC138275696	LOC138275696
1	0	0	0	1	0.5	LOC138275697	LOC138275697	LOC138275697
1	0	0	0	1	0.5	LOC138275698	LOC138275698	LOC138275698
1	0	0	0	1	0.5	LOC138275699	LOC138275699	LOC138275699
1	0	0	0	1	0.5	LOC138275700	LOC138275700	LOC138275700
1	0	0	0	1	0.5	LOC138275701	LOC138275701	LOC138275701
1	0	0	0	1	0.5	LOC138275702	LOC138275702	LOC138275702
1	0	0	0	1	0.5	LOC138275703	LOC138275703	LOC138275703
1	0	0	0	1	0.5	LOC138275704	LOC138275704	LOC138275704
1	0	0	0	1	0.5	LOC138275705	LOC138275705	LOC138275705
1	0	0	0	1	0.5	LOC138275706	LOC138275706	LOC138275706
1	0	0	0	1	0.5	LOC138275707	LOC138275707	LOC138275707
1	0	0	0	1	0.5	LOC138275708	LOC138275708	LOC138275708
1	0	0	0	1	0.5	LOC138275710	LOC138275710	LOC138275710
1	0	0	0	1	0.5	LOC138275711	LOC138275711	LOC138275711
1	0	0	0	1	0.5	LOC138275712	LOC138275712	LOC138275712
1	0	0	0	1	0.5	LOC138275713	LOC138275713	LOC138275713
1	0	0	0	1	0.5	LOC138275714	LOC138275714	LOC138275714
1	0	0	0	1	0.5	LOC138275715	LOC138275715	LOC138275715
1	0	0	0	1	0.5	LOC138275716	LOC138275716	LOC138275716
1	0	0	0	1	0.5	LOC138275717	LOC138275717	LOC138275717
1	0	0	0	1	0.5	LOC138275718	LOC138275718	LOC138275718
1	0	0	0	1	0.5	LOC138275719	LOC138275719	LOC138275719
1	0	0	0	1	0.5	LOC138275720	LOC138275720	LOC138275720
1	0	0	0	1	0.5	LOC138275721	LOC138275721	LOC138275721
1	0	0	0	1	0.5	LOC138275722	LOC138275722	LOC138275722
1	0	0	0	1	0.5	LOC138275723	LOC138275723	LOC138275723
1	0	0	0	1	0.5	LOC138275724	LOC138275724	LOC138275724
1	0	0	0	1	0.5	LOC138275725	LOC138275725	LOC138275725
1	0	0	0	1	0.5	LOC138275726	LOC138275726	LOC138275726
1	0	0	0	1	0.5	LOC138275727	LOC138275727	LOC138275727
1	0	0	0	1	0.5	LOC138275728	LOC138275728	LOC138275728
1	0	0	0	1	0.5	LOC138275729	LOC138275729	LOC138275729
1	0	0	0	1	0.5	LOC138275730	LOC138275730	LOC138275730
0.8144	-1.969e-05	0	0.006968	1	0.5	LOC138275800	LOC138275800	LOC138275800
0.7397	-5.785e-05	0	0.01394	1	0.4999	LOC138275816	LOC138275816	LOC138275816
1	0	0	0	1	0.5	LOC138275878	LOC138275878	LOC138275878
1	0	0	0	1	0.5	LOC138275955	LOC138275955	LOC138275955
1	0	0	0	1	0.5	LOC138275956	LOC138275956	LOC138275956
1	0	0	0	1	0.5	LOC138275957	LOC138275957	LOC138275957
1	0	0	0	1	0.5	LOC138275958	LOC138275958	LOC138275958
1	0	0	0	1	0.5	LOC138275959	LOC138275959	LOC138275959
1	0	0	0	1	0.5	LOC138275960	LOC138275960	LOC138275960
1	0	0	0	1	0.5	LOC138275961	LOC138275961	LOC138275961
1	0	0	0	1	0.5	LOC138275962	LOC138275962	LOC138275962
1	0	0	0	1	0.5	LOC138275963	LOC138275963	LOC138275963
1	0	0	0	1	0.5	LOC138275964	LOC138275964	LOC138275964
1	0	0	0	1	0.5	LOC138275965	LOC138275965	LOC138275965
1	0	0	0	1	0.5	LOC138275966	LOC138275966	LOC138275966
1	0	0	0	1	0.5	LOC138275967	LOC138275967	LOC138275967
1	0	0	0	1	0.5	LOC138275968	LOC138275968	LOC138275968
1	0	0	0	1	0.5	LOC138275969	LOC138275969	LOC138275969
1	0	0	0	1	0.5	LOC138275970	LOC138275970	LOC138275970
1	0	0	0	1	0.5	LOC138275971	LOC138275971	LOC138275971
1	0	0	0	1	0.5	LOC138275972	LOC138275972	LOC138275972
1	0	0	0	1	0.5	LOC138275973	LOC138275973	LOC138275973
1	0	0	0	1	0.5	LOC138275974	LOC138275974	LOC138275974
1	0	0	0	1	0.5	LOC138275975	LOC138275975	LOC138275975
1	0	0	0	1	0.5	LOC138275977	LOC138275977	LOC138275977
1	0	0	0	1	0.5	LOC138275978	LOC138275978	LOC138275978
1	0	0	0	1	0.5	LOC138275979	LOC138275979	LOC138275979
1	0	0	0	1	0.5	LOC138275980	LOC138275980	LOC138275980
1	0	0	0	1	0.5	LOC138275981	LOC138275981	LOC138275981
1	0	0	0	1	0.5	LOC138275982	LOC138275982	LOC138275982
1	0	0	0	1	0.5	LOC138275983	LOC138275983	LOC138275983
1	0	0	0	1	0.5	LOC138275984	LOC138275984	LOC138275984
1	0	0	0	1	0.5	LOC138275985	LOC138275985	LOC138275985
1	0	0	0	1	0.5	LOC138275986	LOC138275986	LOC138275986
1	0	0	0	1	0.5	LOC138275987	LOC138275987	LOC138275987
1	0	0	0	1	0.5	LOC138275988	LOC138275988	LOC138275988
1	0	0	0	1	0.5	LOC138275989	LOC138275989	LOC138275989
1	0	0	0	1	0.5	LOC138275990	LOC138275990	LOC138275990
1	0	0	0	1	0.5	LOC138275991	LOC138275991	LOC138275991
1	0	0	0	1	0.5	LOC138275992	LOC138275992	LOC138275992
1	0	0	0	1	0.5	LOC138275993	LOC138275993	LOC138275993
1	0	0	0	1	0.5	LOC138275994	LOC138275994	LOC138275994
1	0	0	0	1	0.5	LOC138275995	LOC138275995	LOC138275995
1	0	0	0	1	0.5	LOC138275996	LOC138275996	LOC138275996
1	0	0	0	1	0.5	LOC138275997	LOC138275997	LOC138275997
1	0	0	0	1	0.5	LOC138275998	LOC138275998	LOC138275998
1	0	0	0	1	0.5	LOC138275999	LOC138275999	LOC138275999
1	0	0	0	1	0.5	LOC138276000	LOC138276000	LOC138276000
1	0	0	0	1	0.5	LOC138276001	LOC138276001	LOC138276001
1	0	0	0	1	0.5	LOC138276002	LOC138276002	LOC138276002
1	0	0	0	1	0.5	LOC138276003	LOC138276003	LOC138276003
1	0	0	0	1	0.5	LOC138276004	LOC138276004	LOC138276004
1	0	0	0	1	0.5	LOC138276005	LOC138276005	LOC138276005
1	0	0	0	1	0.5	LOC138276006	LOC138276006	LOC138276006
1	0	0	0	1	0.5	LOC138276007	LOC138276007	LOC138276007
1	0	0	0	1	0.5	LOC138276008	LOC138276008	LOC138276008
1	0	0	0	1	0.5	LOC138276009	LOC138276009	LOC138276009
1	0	0	0	1	0.5	LOC138276010	LOC138276010	LOC138276010
1	0	0	0	1	0.5	LOC138276011	LOC138276011	LOC138276011
1	0	0	0	1	0.5	LOC138276012	LOC138276012	LOC138276012
1	0	0	0	1	0.5	LOC138276013	LOC138276013	LOC138276013
1	0	0	0	1	0.5	LOC138276014	LOC138276014	LOC138276014
1	0	0	0	1	0.5	LOC138276015	LOC138276015	LOC138276015
1	0	0	0	1	0.5	LOC138276016	LOC138276016	LOC138276016
0.8144	-2.443e-05	0	0.006968	1	0.5	LOC138276017	LOC138276017	LOC138276017
1	0	0	0	1	0.5	LOC138276018	LOC138276018	LOC138276018
1	0	0	0	1	0.5	LOC138276019	LOC138276019	LOC138276019
1	0	0	0	1	0.5	LOC138276020	LOC138276020	LOC138276020
1	0	0	0	1	0.5	LOC138276021	LOC138276021	LOC138276021
1	0	0	0	1	0.5	LOC138276022	LOC138276022	LOC138276022
1	0	0	0	1	0.5	LOC138276023	LOC138276023	LOC138276023
1	0	0	0	1	0.5	LOC138276024	LOC138276024	LOC138276024
1	0	0	0	1	0.5	LOC138276025	LOC138276025	LOC138276025
1	0	0	0	1	0.5	LOC138276026	LOC138276026	LOC138276026
1	0	0	0	1	0.5	LOC138276027	LOC138276027	LOC138276027
1	0	0	0	1	0.5	LOC138276048	LOC138276048	LOC138276048
0.7397	-5.822e-05	0	0.01394	1	0.4999	LOC138276067	LOC138276067	LOC138276067
0.8148	0.00248	0.5044	0.5714	1	0.4997	LOC138276081	LOC138276081	LOC138276081
0.6383	-0.0001202	0	0.02787	1	0.4999	LOC138276086	LOC138276086	LOC138276086
0.3764	0.00147	0.2522	0.1324	1	0.5006	LOC138276087	LOC138276087	LOC138276087
0.8144	-1.743e-05	0	0.006968	1	0.5	LOC138276089	LOC138276089	LOC138276089
1	0	0	0	1	0.5	LOC138276091	LOC138276091	LOC138276091
0.3268	-0.0004394	0.1261	0.3275	1	0.499	LOC138276096	LOC138276096	LOC138276096
0.08673	-0.0004921	0.2522	0.8013	0.3095	0.4973	LOC138276100	LOC138276100	LOC138276100
0.8144	-1.332e-05	0	0.006968	1	0.5	LOC138276101	LOC138276101	LOC138276101
1	0	0	0	1	0.5	LOC138276108	LOC138276108	LOC138276108
1	0	0	0	1	0.5	LOC138276110	LOC138276110	LOC138276110
1	0	0	0	1	0.5	LOC138276111	LOC138276111	LOC138276111
0.3184	-0.0005589	0	0.1254	0.9878	0.4994	LOC138276112	LOC138276112	LOC138276112
0.8144	-2.214e-05	0	0.006968	1	0.5	LOC138276114	LOC138276114	LOC138276114
0.8325	0.00172	0.3783	0.3345	1	0.5002	LOC138276115	LOC138276115	LOC138276115
0.1988	-0.00153	0.2522	0.6132	0.6566	0.4982	LOC138276117	LOC138276117	LOC138276117
1	0	0	0	1	0.5	LOC138276118	LOC138276118	LOC138276118
0.8144	-6.881e-06	0	0.006968	1	0.5	LOC138276119	LOC138276119	LOC138276119
0.4572	-0.0003031	0	0.06968	1	0.4997	LOC138276120	LOC138276120	LOC138276120
0.0925	-0.001213	0.1261	0.5853	0.3286	0.4977	LOC138276123	LOC138276123	LOC138276123
1	0	0	0	1	0.5	LOC138276125	LOC138276125	LOC138276125
1	0	0	0	1	0.5	LOC138276126	LOC138276126	LOC138276126
0.8144	-2.429e-05	0	0.006968	1	0.5	LOC138276127	LOC138276127	LOC138276127
1	0	0	0	1	0.5	LOC138276129	LOC138276129	LOC138276129
1	0	0	0	1	0.5	LOC138276130	LOC138276130	LOC138276130
1	0	0	0	1	0.5	LOC138276132	LOC138276132	LOC138276132
0.01355	-0.003727	0.5044	1.631	0.05366	0.4944	LOC138276133	LOC138276133	LOC138276133
1	0	0	0	1	0.5	LOC138276134	LOC138276134	LOC138276134
1	0	0	0	1	0.5	LOC138276135	LOC138276135	LOC138276135
0.7397	-3.922e-05	0	0.01394	1	0.4999	LOC138276136	LOC138276136	LOC138276136
0.1254	-0.00118	0.2522	0.7177	0.4337	0.4977	LOC138276137	LOC138276137	LOC138276137
0.6934	0.001347	0.1261	0.1881	1	0.4997	LOC138276142	LOC138276142	LOC138276142
0.5648	-0.0001664	0	0.04181	1	0.4998	LOC138276143	LOC138276143	LOC138276143
0.6951	0.000636	0.2522	0.3345	1	0.4996	LOC138276144	LOC138276144	LOC138276144
1	0	0	0	1	0.5	LOC138276145	LOC138276145	LOC138276145
1	0	0	0	1	0.5	LOC138276153	LOC138276153	LOC138276153
1	0	0	0	1	0.5	LOC138276169	LOC138276169	LOC138276169
1	0	0	0	1	0.5	LOC138276408	LOC138276408	LOC138276408
1	0	0	0	1	0.5	LOC138276409	LOC138276409	LOC138276409
1	0	0	0	1	0.5	LOC138276410	LOC138276410	LOC138276410
1	0	0	0	1	0.5	LOC138276411	LOC138276411	LOC138276411
1	0	0	0	1	0.5	LOC138276412	LOC138276412	LOC138276412
1	0	0	0	1	0.5	LOC138276413	LOC138276413	LOC138276413
1	0	0	0	1	0.5	LOC138276414	LOC138276414	LOC138276414
1	0	0	0	1	0.5	LOC138276415	LOC138276415	LOC138276415
1	0	0	0	1	0.5	LOC138276416	LOC138276416	LOC138276416
1	0	0	0	1	0.5	LOC138276417	LOC138276417	LOC138276417
1	0	0	0	1	0.5	LOC138276418	LOC138276418	LOC138276418
1	0	0	0	1	0.5	LOC138276419	LOC138276419	LOC138276419
1	0	0	0	1	0.5	LOC138276420	LOC138276420	LOC138276420
1	0	0	0	1	0.5	LOC138276421	LOC138276421	LOC138276421
1	0	0	0	1	0.5	LOC138276422	LOC138276422	LOC138276422
1	0	0	0	1	0.5	LOC138276423	LOC138276423	LOC138276423
1	0	0	0	1	0.5	LOC138276424	LOC138276424	LOC138276424
1	0	0	0	1	0.5	LOC138276425	LOC138276425	LOC138276425
1	0	0	0	1	0.5	LOC138276426	LOC138276426	LOC138276426
1	0	0	0	1	0.5	LOC138276427	LOC138276427	LOC138276427
1	0	0	0	1	0.5	LOC138276428	LOC138276428	LOC138276428
1	0	0	0	1	0.5	LOC138276429	LOC138276429	LOC138276429
1	0	0	0	1	0.5	LOC138276430	LOC138276430	LOC138276430
1	0	0	0	1	0.5	LOC138276431	LOC138276431	LOC138276431
1	0	0	0	1	0.5	LOC138276432	LOC138276432	LOC138276432
1	0	0	0	1	0.5	LOC138276433	LOC138276433	LOC138276433
1	0	0	0	1	0.5	LOC138276434	LOC138276434	LOC138276434
1	0	0	0	1	0.5	LOC138276435	LOC138276435	LOC138276435
1	0	0	0	1	0.5	LOC138276436	LOC138276436	LOC138276436
1	0	0	0	1	0.5	LOC138276437	LOC138276437	LOC138276437
1	0	0	0	1	0.5	LOC138276438	LOC138276438	LOC138276438
1	0	0	0	1	0.5	LOC138276439	LOC138276439	LOC138276439
1	0	0	0	1	0.5	LOC138276440	LOC138276440	LOC138276440
1	0	0	0	1	0.5	LOC138276441	LOC138276441	LOC138276441
1	0	0	0	1	0.5	LOC138276442	LOC138276442	LOC138276442
1	0	0	0	1	0.5	LOC138276443	LOC138276443	LOC138276443
1	0	0	0	1	0.5	LOC138276444	LOC138276444	LOC138276444
1	0	0	0	1	0.5	LOC138276445	LOC138276445	LOC138276445
1	0	0	0	1	0.5	LOC138276446	LOC138276446	LOC138276446
1	0	0	0	1	0.5	LOC138276447	LOC138276447	LOC138276447
1	0	0	0	1	0.5	LOC138276448	LOC138276448	LOC138276448
1	0	0	0	1	0.5	LOC138276449	LOC138276449	LOC138276449
1	0	0	0	1	0.5	LOC138276450	LOC138276450	LOC138276450
1	0	0	0	1	0.5	LOC138276451	LOC138276451	LOC138276451
1	0	0	0	1	0.5	LOC138276452	LOC138276452	LOC138276452
1	0	0	0	1	0.5	LOC138276453	LOC138276453	LOC138276453
1	0	0	0	1	0.5	LOC138276454	LOC138276454	LOC138276454
1	0	0	0	1	0.5	LOC138276455	LOC138276455	LOC138276455
1	0	0	0	1	0.5	LOC138276456	LOC138276456	LOC138276456
1	0	0	0	1	0.5	LOC138276457	LOC138276457	LOC138276457
1	0	0	0	1	0.5	LOC138276458	LOC138276458	LOC138276458
1	0	0	0	1	0.5	LOC138276459	LOC138276459	LOC138276459
1	0	0	0	1	0.5	LOC138276460	LOC138276460	LOC138276460
1	0	0	0	1	0.5	LOC138276461	LOC138276461	LOC138276461
1	0	0	0	1	0.5	LOC138276462	LOC138276462	LOC138276462
1	0	0	0	1	0.5	LOC138276463	LOC138276463	LOC138276463
2.727e-13	-0.01617	6.431	17.22	1.818e-12	0.4501	LOC138276464	LOC138276464	LOC138276464
0.001904	0.0007467	1.261	3.282	0.008064	0.4901	LOC138276467	LOC138276467	LOC138276467
0.3624	-0.0005825	0	0.1045	1	0.4995	LOC138276468	LOC138276468	LOC138276468
0.4572	-0.0002754	0	0.06968	1	0.4997	LOC138276469	LOC138276469	LOC138276469
0.3322	-0.0005317	0	0.1185	1	0.4994	LOC138276470	LOC138276470	LOC138276470
0.5648	-0.0001887	0	0.04181	1	0.4998	LOC138276471	LOC138276471	LOC138276471
1	0	0	0	1	0.5	LOC138276576	LOC138276576	LOC138276576
0.4355	-0.0002854	0	0.07665	1	0.4996	LOC138276852	LOC138276852	LOC138276852
1	0	0	0	1	0.5	LOC138276960	LOC138276960	LOC138276960
1	0	0	0	1	0.5	LOC138276978	LOC138276978	LOC138276978
0.4713	-0.0002955	0.1261	0.2578	1	0.4993	LOC138276994	LOC138276994	LOC138276994
1	0	0	0	1	0.5	LOC138277101	LOC138277101	LOC138277101
0.009776	-0.004234	0.7566	2.09	0.03922	0.4934	LOC138277254	LOC138277254	LOC138277254
1	0	0	0	1	0.5	LOC138277285	LOC138277285	LOC138277285
0.003075	-0.004999	0.2522	1.568	0.01286	0.4934	LOC138277347	LOC138277347	LOC138277347
1	0	0	0	1	0.5	LOC138277580	LOC138277580	LOC138277580
1	0	0	0	1	0.5	LOC138277778	LOC138277778	LOC138277778
1	0	0	0	1	0.5	LOC138277842	LOC138277842	LOC138277842
1	0	0	0	1	0.5	LOC138277873	LOC138277873	LOC138277873
1	0	0	0	1	0.5	LOC138277980	LOC138277980	LOC138277980
1	0	0	0	1	0.5	LOC138278027	LOC138278027	LOC138278027
0.7397	-0.0001073	0	0.01394	1	0.4999	LOC138278043	LOC138278043	LOC138278043
0.684	-7.835e-05	0	0.0209	1	0.4999	LOC138278197	LOC138278197	LOC138278197
0.6383	-7.966e-05	0	0.02787	1	0.4999	LOC138278229	LOC138278229	LOC138278229
1	0	0	0	1	0.5	LOC138278252	LOC138278252	LOC138278252
1	0	0	0	1	0.5	LOC138278253	LOC138278253	LOC138278253
1	0	0	0	1	0.5	LOC138278254	LOC138278254	LOC138278254
1	0	0	0	1	0.5	LOC138278255	LOC138278255	LOC138278255
1	0	0	0	1	0.5	LOC138278256	LOC138278256	LOC138278256
1	0	0	0	1	0.5	LOC138278257	LOC138278257	LOC138278257
1	0	0	0	1	0.5	LOC138278258	LOC138278258	LOC138278258
1	0	0	0	1	0.5	LOC138278259	LOC138278259	LOC138278259
1	0	0	0	1	0.5	LOC138278260	LOC138278260	LOC138278260
1	0	0	0	1	0.5	LOC138278261	LOC138278261	LOC138278261
1	0	0	0	1	0.5	LOC138278262	LOC138278262	LOC138278262
1	0	0	0	1	0.5	LOC138278263	LOC138278263	LOC138278263
1	0	0	0	1	0.5	LOC138278264	LOC138278264	LOC138278264
1	0	0	0	1	0.5	LOC138278265	LOC138278265	LOC138278265
1	0	0	0	1	0.5	LOC138278266	LOC138278266	LOC138278266
1	0	0	0	1	0.5	LOC138278267	LOC138278267	LOC138278267
1	0	0	0	1	0.5	LOC138278268	LOC138278268	LOC138278268
1	0	0	0	1	0.5	LOC138278269	LOC138278269	LOC138278269
1	0	0	0	1	0.5	LOC138278270	LOC138278270	LOC138278270
1	0	0	0	1	0.5	LOC138278271	LOC138278271	LOC138278271
1	0	0	0	1	0.5	LOC138278272	LOC138278272	LOC138278272
1	0	0	0	1	0.5	LOC138278273	LOC138278273	LOC138278273
1	0	0	0	1	0.5	LOC138278274	LOC138278274	LOC138278274
1	0	0	0	1	0.5	LOC138278275	LOC138278275	LOC138278275
1	0	0	0	1	0.5	LOC138278276	LOC138278276	LOC138278276
1	0	0	0	1	0.5	LOC138278277	LOC138278277	LOC138278277
1	0	0	0	1	0.5	LOC138278278	LOC138278278	LOC138278278
1	0	0	0	1	0.5	LOC138278279	LOC138278279	LOC138278279
1	0	0	0	1	0.5	LOC138278280	LOC138278280	LOC138278280
1	0	0	0	1	0.5	LOC138278341	LOC138278341	LOC138278341
1	0	0	0	1	0.5	LOC138278342	LOC138278342	LOC138278342
1	0	0	0	1	0.5	LOC138278343	LOC138278343	LOC138278343
1	0	0	0	1	0.5	LOC138278344	LOC138278344	LOC138278344
1	0	0	0	1	0.5	LOC138278345	LOC138278345	LOC138278345
1	0	0	0	1	0.5	LOC138278346	LOC138278346	LOC138278346
1	0	0	0	1	0.5	LOC138278347	LOC138278347	LOC138278347
1	0	0	0	1	0.5	LOC138278348	LOC138278348	LOC138278348
1	0	0	0	1	0.5	LOC138278349	LOC138278349	LOC138278349
1	0	0	0	1	0.5	LOC138278350	LOC138278350	LOC138278350
1	0	0	0	1	0.5	LOC138278352	LOC138278352	LOC138278352
1	0	0	0	1	0.5	LOC138278353	LOC138278353	LOC138278353
1	0	0	0	1	0.5	LOC138278354	LOC138278354	LOC138278354
1	0	0	0	1	0.5	LOC138278355	LOC138278355	LOC138278355
1	0	0	0	1	0.5	LOC138278356	LOC138278356	LOC138278356
1	0	0	0	1	0.5	LOC138278357	LOC138278357	LOC138278357
1	0	0	0	1	0.5	LOC138278358	LOC138278358	LOC138278358
1	0	0	0	1	0.5	LOC138278359	LOC138278359	LOC138278359
1	0	0	0	1	0.5	LOC138278360	LOC138278360	LOC138278360
1	0	0	0	1	0.5	LOC138278361	LOC138278361	LOC138278361
1	0	0	0	1	0.5	LOC138278362	LOC138278362	LOC138278362
1	0	0	0	1	0.5	LOC138278363	LOC138278363	LOC138278363
1	0	0	0	1	0.5	LOC138278364	LOC138278364	LOC138278364
1	0	0	0	1	0.5	LOC138278365	LOC138278365	LOC138278365
1	0	0	0	1	0.5	LOC138278366	LOC138278366	LOC138278366
1	0	0	0	1	0.5	LOC138278367	LOC138278367	LOC138278367
1	0	0	0	1	0.5	LOC138278368	LOC138278368	LOC138278368
1	0	0	0	1	0.5	LOC138278369	LOC138278369	LOC138278369
1	0	0	0	1	0.5	LOC138278370	LOC138278370	LOC138278370
1	0	0	0	1	0.5	LOC138278371	LOC138278371	LOC138278371
1	0	0	0	1	0.5	LOC138278372	LOC138278372	LOC138278372
1	0	0	0	1	0.5	LOC138278373	LOC138278373	LOC138278373
1	0	0	0	1	0.5	LOC138278374	LOC138278374	LOC138278374
1	0	0	0	1	0.5	LOC138278375	LOC138278375	LOC138278375
1	0	0	0	1	0.5	LOC138278376	LOC138278376	LOC138278376
1	0	0	0	1	0.5	LOC138278377	LOC138278377	LOC138278377
1	0	0	0	1	0.5	LOC138278378	LOC138278378	LOC138278378
1	0	0	0	1	0.5	LOC138278379	LOC138278379	LOC138278379
1	0	0	0	1	0.5	LOC138278380	LOC138278380	LOC138278380
1	0	0	0	1	0.5	LOC138278381	LOC138278381	LOC138278381
0.7397	-2.502e-05	0	0.01394	1	0.4999	LOC138278399	LOC138278399	LOC138278399
1	0	0	0	1	0.5	LOC138278479	LOC138278479	LOC138278479
1	0	0	0	1	0.5	LOC138278480	LOC138278480	LOC138278480
1	0	0	0	1	0.5	LOC138278481	LOC138278481	LOC138278481
1	0	0	0	1	0.5	LOC138278482	LOC138278482	LOC138278482
1	0	0	0	1	0.5	LOC138278483	LOC138278483	LOC138278483
1	0	0	0	1	0.5	LOC138278484	LOC138278484	LOC138278484
1	0	0	0	1	0.5	LOC138278485	LOC138278485	LOC138278485
1	0	0	0	1	0.5	LOC138278486	LOC138278486	LOC138278486
1	0	0	0	1	0.5	LOC138278487	LOC138278487	LOC138278487
1	0	0	0	1	0.5	LOC138278488	LOC138278488	LOC138278488
1	0	0	0	1	0.5	LOC138278489	LOC138278489	LOC138278489
1	0	0	0	1	0.5	LOC138278490	LOC138278490	LOC138278490
1	0	0	0	1	0.5	LOC138278491	LOC138278491	LOC138278491
1	0	0	0	1	0.5	LOC138278492	LOC138278492	LOC138278492
1	0	0	0	1	0.5	LOC138278493	LOC138278493	LOC138278493
1	0	0	0	1	0.5	LOC138278494	LOC138278494	LOC138278494
1	0	0	0	1	0.5	LOC138278495	LOC138278495	LOC138278495
1	0	0	0	1	0.5	LOC138278496	LOC138278496	LOC138278496
1	0	0	0	1	0.5	LOC138278497	LOC138278497	LOC138278497
1	0	0	0	1	0.5	LOC138278498	LOC138278498	LOC138278498
1	0	0	0	1	0.5	LOC138278499	LOC138278499	LOC138278499
1	0	0	0	1	0.5	LOC138278500	LOC138278500	LOC138278500
1	0	0	0	1	0.5	LOC138278501	LOC138278501	LOC138278501
1	0	0	0	1	0.5	LOC138278502	LOC138278502	LOC138278502
1	0	0	0	1	0.5	LOC138278503	LOC138278503	LOC138278503
1	0	0	0	1	0.5	LOC138278504	LOC138278504	LOC138278504
1	0	0	0	1	0.5	LOC138278505	LOC138278505	LOC138278505
1	0	0	0	1	0.5	LOC138278506	LOC138278506	LOC138278506
1	0	0	0	1	0.5	LOC138278507	LOC138278507	LOC138278507
1	0	0	0	1	0.5	LOC138278508	LOC138278508	LOC138278508
1	0	0	0	1	0.5	LOC138278509	LOC138278509	LOC138278509
1	0	0	0	1	0.5	LOC138278510	LOC138278510	LOC138278510
1	0	0	0	1	0.5	LOC138278511	LOC138278511	LOC138278511
1	0	0	0	1	0.5	LOC138278512	LOC138278512	LOC138278512
1	0	0	0	1	0.5	LOC138278513	LOC138278513	LOC138278513
1	0	0	0	1	0.5	LOC138278514	LOC138278514	LOC138278514
1	0	0	0	1	0.5	LOC138278515	LOC138278515	LOC138278515
1	0	0	0	1	0.5	LOC138278516	LOC138278516	LOC138278516
1	0	0	0	1	0.5	LOC138278517	LOC138278517	LOC138278517
1	0	0	0	1	0.5	LOC138278518	LOC138278518	LOC138278518
1	0	0	0	1	0.5	LOC138278519	LOC138278519	LOC138278519
1	0	0	0	1	0.5	LOC138278520	LOC138278520	LOC138278520
1	0	0	0	1	0.5	LOC138278522	LOC138278522	LOC138278522
1	0	0	0	1	0.5	LOC138278523	LOC138278523	LOC138278523
1	0	0	0	1	0.5	LOC138278524	LOC138278524	LOC138278524
1	0	0	0	1	0.5	LOC138278525	LOC138278525	LOC138278525
1	0	0	0	1	0.5	LOC138278526	LOC138278526	LOC138278526
1	0	0	0	1	0.5	LOC138278527	LOC138278527	LOC138278527
1	0	0	0	1	0.5	LOC138278528	LOC138278528	LOC138278528
1	0	0	0	1	0.5	LOC138278529	LOC138278529	LOC138278529
1	0	0	0	1	0.5	LOC138278530	LOC138278530	LOC138278530
1	0	0	0	1	0.5	LOC138278531	LOC138278531	LOC138278531
1	0	0	0	1	0.5	LOC138278532	LOC138278532	LOC138278532
1	0	0	0	1	0.5	LOC138278533	LOC138278533	LOC138278533
1	0	0	0	1	0.5	LOC138278534	LOC138278534	LOC138278534
1	0	0	0	1	0.5	LOC138278535	LOC138278535	LOC138278535
1	0	0	0	1	0.5	LOC138278536	LOC138278536	LOC138278536
1	0	0	0	1	0.5	LOC138278538	LOC138278538	LOC138278538
1	0	0	0	1	0.5	LOC138278539	LOC138278539	LOC138278539
1	0	0	0	1	0.5	LOC138278540	LOC138278540	LOC138278540
1	0	0	0	1	0.5	LOC138278541	LOC138278541	LOC138278541
1	0	0	0	1	0.5	LOC138278542	LOC138278542	LOC138278542
1	0	0	0	1	0.5	LOC138278553	LOC138278553	LOC138278553
1	0	0	0	1	0.5	LOC138278569	LOC138278569	LOC138278569
1	0	0	0	1	0.5	LOC138278585	LOC138278585	LOC138278585
1.039e-10	-0.02348	3.909	11.75	6.232e-10	0.4625	LOC138278601	LOC138278601	LOC138278601
1	0	0	0	1	0.5	LOC138278615	LOC138278615	LOC138278615
1	0	0	0	1	0.5	LOC138278616	LOC138278616	LOC138278616
1	0	0	0	1	0.5	LOC138278617	LOC138278617	LOC138278617
1	0	0	0	1	0.5	LOC138278618	LOC138278618	LOC138278618
1	0	0	0	1	0.5	LOC138278619	LOC138278619	LOC138278619
1	0	0	0	1	0.5	LOC138278620	LOC138278620	LOC138278620
1	0	0	0	1	0.5	LOC138278621	LOC138278621	LOC138278621
1	0	0	0	1	0.5	LOC138278622	LOC138278622	LOC138278622
1	0	0	0	1	0.5	LOC138278623	LOC138278623	LOC138278623
1	0	0	0	1	0.5	LOC138278624	LOC138278624	LOC138278624
1	0	0	0	1	0.5	LOC138278625	LOC138278625	LOC138278625
1	0	0	0	1	0.5	LOC138278626	LOC138278626	LOC138278626
1	0	0	0	1	0.5	LOC138278627	LOC138278627	LOC138278627
1	0	0	0	1	0.5	LOC138278628	LOC138278628	LOC138278628
1	0	0	0	1	0.5	LOC138278629	LOC138278629	LOC138278629
0.7397	-4.973e-05	0	0.01394	1	0.4999	LOC138278630	LOC138278630	LOC138278630
1	0	0	0	1	0.5	LOC138278631	LOC138278631	LOC138278631
1	0	0	0	1	0.5	LOC138278632	LOC138278632	LOC138278632
1	0	0	0	1	0.5	LOC138278633	LOC138278633	LOC138278633
1	0	0	0	1	0.5	LOC138278634	LOC138278634	LOC138278634
1	0	0	0	1	0.5	LOC138278635	LOC138278635	LOC138278635
1	0	0	0	1	0.5	LOC138278636	LOC138278636	LOC138278636
0.8144	-2.821e-05	0	0.006968	1	0.5	LOC138278637	LOC138278637	LOC138278637
1	0	0	0	1	0.5	LOC138278638	LOC138278638	LOC138278638
1	0	0	0	1	0.5	LOC138278639	LOC138278639	LOC138278639
1	0	0	0	1	0.5	LOC138278640	LOC138278640	LOC138278640
1	0	0	0	1	0.5	LOC138278641	LOC138278641	LOC138278641
1	0	0	0	1	0.5	LOC138278642	LOC138278642	LOC138278642
1	0	0	0	1	0.5	LOC138278643	LOC138278643	LOC138278643
1	0	0	0	1	0.5	LOC138278644	LOC138278644	LOC138278644
1	0	0	0	1	0.5	LOC138278645	LOC138278645	LOC138278645
1	0	0	0	1	0.5	LOC138278647	LOC138278647	LOC138278647
1	0	0	0	1	0.5	LOC138278648	LOC138278648	LOC138278648
1	0	0	0	1	0.5	LOC138278649	LOC138278649	LOC138278649
1	0	0	0	1	0.5	LOC138278650	LOC138278650	LOC138278650
1	0	0	0	1	0.5	LOC138278651	LOC138278651	LOC138278651
1	0	0	0	1	0.5	LOC138278652	LOC138278652	LOC138278652
1	0	0	0	1	0.5	LOC138278653	LOC138278653	LOC138278653
1	0	0	0	1	0.5	LOC138278654	LOC138278654	LOC138278654
1	0	0	0	1	0.5	LOC138278655	LOC138278655	LOC138278655
1	0	0	0	1	0.5	LOC138278656	LOC138278656	LOC138278656
1	0	0	0	1	0.5	LOC138278657	LOC138278657	LOC138278657
