## Supplementary material for "A Single Cell Atlas of the Newt Iris During Lens Regeneration": Table S7 (part 21 of 60)

### Sheet: Cluster 5 (continued)
p_val	logFC	pct_1	pct_2	p_val_adj	auc	gene_names	Gene	_row
1	0	0	0	1	0.5	LOC138278658	LOC138278658	LOC138278658
1	0	0	0	1	0.5	LOC138278659	LOC138278659	LOC138278659
1	0	0	0	1	0.5	LOC138278660	LOC138278660	LOC138278660
1	0	0	0	1	0.5	LOC138278661	LOC138278661	LOC138278661
1	0	0	0	1	0.5	LOC138278663	LOC138278663	LOC138278663
1	0	0	0	1	0.5	LOC138278664	LOC138278664	LOC138278664
1	0	0	0	1	0.5	LOC138278665	LOC138278665	LOC138278665
1	0	0	0	1	0.5	LOC138278666	LOC138278666	LOC138278666
1	0	0	0	1	0.5	LOC138278667	LOC138278667	LOC138278667
1	0	0	0	1	0.5	LOC138278668	LOC138278668	LOC138278668
1	0	0	0	1	0.5	LOC138278669	LOC138278669	LOC138278669
1	0	0	0	1	0.5	LOC138278670	LOC138278670	LOC138278670
1	0	0	0	1	0.5	LOC138278671	LOC138278671	LOC138278671
1	0	0	0	1	0.5	LOC138278672	LOC138278672	LOC138278672
1	0	0	0	1	0.5	LOC138278673	LOC138278673	LOC138278673
0.8144	-1.626e-05	0	0.006968	1	0.5	LOC138278679	LOC138278679	LOC138278679
0.4154	-0.0004086	0	0.08362	1	0.4996	LOC138278695	LOC138278695	LOC138278695
0.00449	0.000971	0.1261	0.006968	0.01852	0.5006	LOC138278700	LOC138278700	LOC138278700
0.00148	-0.00433	1.639	3.888	0.006309	0.489	LOC138278710	LOC138278710	LOC138278710
0.3092	0.001467	0.2522	0.5156	0.9645	0.4987	LOC138278712	LOC138278712	LOC138278712
0.748	0.001112	0.1261	0.09059	1	0.5002	LOC138278713	LOC138278713	LOC138278713
1	0	0	0	1	0.5	LOC138278717	LOC138278717	LOC138278717
1	0	0	0	1	0.5	LOC138278718	LOC138278718	LOC138278718
1	0	0	0	1	0.5	LOC138278719	LOC138278719	LOC138278719
1	0	0	0	1	0.5	LOC138278720	LOC138278720	LOC138278720
1	0	0	0	1	0.5	LOC138278721	LOC138278721	LOC138278721
1	0	0	0	1	0.5	LOC138278722	LOC138278722	LOC138278722
0.7228	0.001941	0.2522	0.1951	1	0.5003	LOC138278723	LOC138278723	LOC138278723
1	0	0	0	1	0.5	LOC138278724	LOC138278724	LOC138278724
1	0	0	0	1	0.5	LOC138278725	LOC138278725	LOC138278725
1	0	0	0	1	0.5	LOC138278726	LOC138278726	LOC138278726
0.1975	-0.001004	0	0.209	0.6526	0.499	LOC138278727	LOC138278727	LOC138278727
1	0	0	0	1	0.5	LOC138278729	LOC138278729	LOC138278729
1	0	0	0	1	0.5	LOC138278730	LOC138278730	LOC138278730
1	0	0	0	1	0.5	LOC138278731	LOC138278731	LOC138278731
1	0	0	0	1	0.5	LOC138278732	LOC138278732	LOC138278732
1	0	0	0	1	0.5	LOC138278738	LOC138278738	LOC138278738
1	0	0	0	1	0.5	LOC138278739	LOC138278739	LOC138278739
1	0	0	0	1	0.5	LOC138278740	LOC138278740	LOC138278740
1	0	0	0	1	0.5	LOC138278741	LOC138278741	LOC138278741
1	0	0	0	1	0.5	LOC138278742	LOC138278742	LOC138278742
1	0	0	0	1	0.5	LOC138278743	LOC138278743	LOC138278743
1	0	0	0	1	0.5	LOC138278744	LOC138278744	LOC138278744
1	0	0	0	1	0.5	LOC138278747	LOC138278747	LOC138278747
1	0	0	0	1	0.5	LOC138278748	LOC138278748	LOC138278748
1	0	0	0	1	0.5	LOC138278749	LOC138278749	LOC138278749
1	0	0	0	1	0.5	LOC138278750	LOC138278750	LOC138278750
1	0	0	0	1	0.5	LOC138278752	LOC138278752	LOC138278752
1	0	0	0	1	0.5	LOC138278753	LOC138278753	LOC138278753
1	0	0	0	1	0.5	LOC138278754	LOC138278754	LOC138278754
1	0	0	0	1	0.5	LOC138278755	LOC138278755	LOC138278755
1	0	0	0	1	0.5	LOC138278756	LOC138278756	LOC138278756
1	0	0	0	1	0.5	LOC138278757	LOC138278757	LOC138278757
1	0	0	0	1	0.5	LOC138278758	LOC138278758	LOC138278758
1	0	0	0	1	0.5	LOC138278759	LOC138278759	LOC138278759
1	0	0	0	1	0.5	LOC138278760	LOC138278760	LOC138278760
1	0	0	0	1	0.5	LOC138278761	LOC138278761	LOC138278761
1	0	0	0	1	0.5	LOC138278762	LOC138278762	LOC138278762
1	0	0	0	1	0.5	LOC138278763	LOC138278763	LOC138278763
1	0	0	0	1	0.5	LOC138278764	LOC138278764	LOC138278764
1	0	0	0	1	0.5	LOC138278765	LOC138278765	LOC138278765
1	0	0	0	1	0.5	LOC138278766	LOC138278766	LOC138278766
1	0	0	0	1	0.5	LOC138278767	LOC138278767	LOC138278767
1	0	0	0	1	0.5	LOC138278768	LOC138278768	LOC138278768
1	0	0	0	1	0.5	LOC138278769	LOC138278769	LOC138278769
1	0	0	0	1	0.5	LOC138278770	LOC138278770	LOC138278770
1	0	0	0	1	0.5	LOC138278771	LOC138278771	LOC138278771
1	0	0	0	1	0.5	LOC138278772	LOC138278772	LOC138278772
1	0	0	0	1	0.5	LOC138278773	LOC138278773	LOC138278773
1	0	0	0	1	0.5	LOC138278774	LOC138278774	LOC138278774
1	0	0	0	1	0.5	LOC138278775	LOC138278775	LOC138278775
0.8144	-6.7e-05	0	0.006968	1	0.5	LOC138278776	LOC138278776	LOC138278776
1	0	0	0	1	0.5	LOC138278777	LOC138278777	LOC138278777
0.684	-0.000123	0	0.0209	1	0.4999	LOC138278778	LOC138278778	LOC138278778
1	0	0	0	1	0.5	LOC138278779	LOC138278779	LOC138278779
1	0	0	0	1	0.5	LOC138278780	LOC138278780	LOC138278780
1	0	0	0	1	0.5	LOC138278781	LOC138278781	LOC138278781
1	0	0	0	1	0.5	LOC138278783	LOC138278783	LOC138278783
1	0	0	0	1	0.5	LOC138278784	LOC138278784	LOC138278784
1	0	0	0	1	0.5	LOC138278785	LOC138278785	LOC138278785
1	0	0	0	1	0.5	LOC138278786	LOC138278786	LOC138278786
0.08074	-0.001684	0	0.3832	0.2898	0.4981	LOC138278789	LOC138278789	LOC138278789
1	0	0	0	1	0.5	LOC138278790	LOC138278790	LOC138278790
1	0	0	0	1	0.5	LOC138278791	LOC138278791	LOC138278791
0.3469	-0.0004421	0	0.1115	1	0.4994	LOC138278794	LOC138278794	LOC138278794
1	0	0	0	1	0.5	LOC138278799	LOC138278799	LOC138278799
1	0	0	0	1	0.5	LOC138278801	LOC138278801	LOC138278801
1	0	0	0	1	0.5	LOC138278802	LOC138278802	LOC138278802
4.655e-12	0.02665	16.77	32.85	2.949e-11	0.4397	LOC138278811	LOC138278811	LOC138278811
0.8144	-0.0001003	0	0.006968	1	0.5	LOC138278817	LOC138278817	LOC138278817
0.6383	-7.246e-05	0	0.02787	1	0.4999	LOC138278820	LOC138278820	LOC138278820
0.684	-0.000249	0	0.0209	1	0.4999	LOC138278821	LOC138278821	LOC138278821
0.8144	-1.197e-05	0	0.006968	1	0.5	LOC138278822	LOC138278822	LOC138278822
0.3053	-0.0006598	0	0.1324	0.9531	0.4993	LOC138278823	LOC138278823	LOC138278823
0.8144	-5.011e-05	0	0.006968	1	0.5	LOC138278824	LOC138278824	LOC138278824
0.8144	-5.448e-05	0	0.006968	1	0.5	LOC138278825	LOC138278825	LOC138278825
0.7397	-5.102e-05	0	0.01394	1	0.4999	LOC138278826	LOC138278826	LOC138278826
0.6383	-0.0001082	0	0.02787	1	0.4999	LOC138278827	LOC138278827	LOC138278827
0.4572	-0.0003223	0	0.06968	1	0.4997	LOC138278828	LOC138278828	LOC138278828
0.5648	-0.0001453	0	0.04181	1	0.4998	LOC138278829	LOC138278829	LOC138278829
0.8144	-4.298e-05	0	0.006968	1	0.5	LOC138278830	LOC138278830	LOC138278830
1	0	0	0	1	0.5	LOC138278842	LOC138278842	LOC138278842
0.1631	-0.0003527	0.1261	0.4669	0.5504	0.4983	LOC138278843	LOC138278843	LOC138278843
0.7397	-4.83e-05	0	0.01394	1	0.4999	LOC138278844	LOC138278844	LOC138278844
0.2811	-0.0006334	0	0.1463	0.8895	0.4993	LOC138278852	LOC138278852	LOC138278852
0.007134	-0.001071	1.892	3.784	0.02895	0.4908	LOC138278884	LOC138278884	LOC138278884
0.0378	-0.003439	0.3783	1.185	0.1426	0.496	LOC138278900	LOC138278900	LOC138278900
4.552e-11	-0.02105	2.27	9.282	2.766e-10	0.4657	LOC138278916	LOC138278916	LOC138278916
9.286e-13	-0.009374	10.47	23.03	6.055e-12	0.4451	LOC138278932	LOC138278932	LOC138278932
1	0	0	0	1	0.5	LOC138278997	LOC138278997	LOC138278997
0.8144	-4.251e-05	0	0.006968	1	0.5	LOC138279029	LOC138279029	LOC138279029
0.8144	-1.396e-05	0	0.006968	1	0.5	LOC138279045	LOC138279045	LOC138279045
0.8144	-1.783e-05	0	0.006968	1	0.5	LOC138279061	LOC138279061	LOC138279061
0.08952	-0.001616	0	0.3623	0.3186	0.4982	LOC138279109	LOC138279109	LOC138279109
0.6383	-0.0001212	0	0.02787	1	0.4999	LOC138279157	LOC138279157	LOC138279157
0.1991	-0.001415	0.1261	0.4251	0.6578	0.4985	LOC138279159	LOC138279159	LOC138279159
1	0	0	0	1	0.5	LOC138279185	LOC138279185	LOC138279185
1	0	0	0	1	0.5	LOC138279249	LOC138279249	LOC138279249
1	0	0	0	1	0.5	LOC138279378	LOC138279378	LOC138279378
0.4154	-0.0002737	0	0.08362	1	0.4996	LOC138279502	LOC138279502	LOC138279502
0.7397	-4.185e-05	0	0.01394	1	0.4999	LOC138279524	LOC138279524	LOC138279524
0.534	-0.0002513	0	0.04878	1	0.4998	LOC138279769	LOC138279769	LOC138279769
0.6812	0.006223	0.7566	0.6411	1	0.5006	LOC138279826	LOC138279826	LOC138279826
0.4355	-0.0003814	0	0.07665	1	0.4996	LOC138279846	LOC138279846	LOC138279846
2.765e-07	-0.01331	2.648	7.7	1.432e-06	0.4754	LOC138279905	LOC138279905	LOC138279905
0.0441	-0.002097	0	0.5087	0.1649	0.4975	LOC138279921	LOC138279921	LOC138279921
0.8144	-2.255e-05	0	0.006968	1	0.5	LOC138280068	LOC138280068	LOC138280068
1.238e-20	-0.05433	5.549	19.66	1.189e-19	0.433	LOC138280188	LOC138280188	LOC138280188
2.583e-25	-0.2015	41.61	79.72	3.369e-24	0.3911	LOC138280199	LOC138280199	LOC138280199
0.8144	-1.852e-05	0	0.006968	1	0.5	LOC138280281	LOC138280281	LOC138280281
0.8144	-2.456e-05	0	0.006968	1	0.5	LOC138280282	LOC138280282	LOC138280282
1	0	0	0	1	0.5	LOC138280544	LOC138280544	LOC138280544
0.3624	-0.000474	0	0.1045	1	0.4995	LOC138280749	LOC138280749	LOC138280749
1.44e-30	-0.2032	38.97	76.06	2.969e-29	0.38	LOC138281115	LOC138281115	LOC138281115
0.001194	-0.003051	0.7566	2.627	0.00512	0.4907	LOC138281171	LOC138281171	LOC138281171
3.807e-15	-0.02204	12.99	28.49	2.75e-14	0.4347	LOC138281240	LOC138281240	LOC138281240
0.4572	-0.000352	0	0.06968	1	0.4997	LOC138281242	LOC138281242	LOC138281242
1	0	0	0	1	0.5	LOC138281244	LOC138281244	LOC138281244
1.711e-07	-1.29e-05	7.566	15.07	8.945e-07	0.4661	LOC138281245	LOC138281245	LOC138281245
6.563e-09	-0.01349	3.405	9.825	3.636e-08	0.4689	LOC138281246	LOC138281246	LOC138281246
0.6295	0.0008858	0.1261	0.07665	1	0.5002	LOC138281247	LOC138281247	LOC138281247
1	0	0	0	1	0.5	LOC138281248	LOC138281248	LOC138281248
0.02889	0.0007146	0.1261	0.01394	0.1105	0.5006	LOC138281250	LOC138281250	LOC138281250
0.5648	-0.0001577	0	0.04181	1	0.4998	LOC138281258	LOC138281258	LOC138281258
0.7397	-6.081e-05	0	0.01394	1	0.4999	LOC138281259	LOC138281259	LOC138281259
0.3965	-0.0004862	0	0.09059	1	0.4995	LOC138281260	LOC138281260	LOC138281260
0.8144	-3.089e-05	0	0.006968	1	0.5	LOC138281261	LOC138281261	LOC138281261
7.288e-06	-0.006673	2.774	7.031	3.534e-05	0.4794	LOC138281262	LOC138281262	LOC138281262
1.745e-08	-0.01414	0.5044	4.843	9.502e-08	0.4784	LOC138281382	LOC138281382	LOC138281382
1	0	0	0	1	0.5	LOC138281545	LOC138281545	LOC138281545
1.331e-10	-0.01946	4.035	11.88	7.943e-10	0.4626	LOC138281587	LOC138281587	LOC138281587
0.2831	-0.001013	0.1261	0.3554	0.8942	0.4989	LOC138281633	LOC138281633	LOC138281633
0.7397	-6.837e-05	0	0.01394	1	0.4999	LOC138281856	LOC138281856	LOC138281856
1	0	0	0	1	0.5	LOC138281949	LOC138281949	LOC138281949
0.5648	-0.0002541	0	0.04181	1	0.4998	LOC138282272	LOC138282272	LOC138282272
0.5061	-0.0003561	0	0.05575	1	0.4997	LOC138282305	LOC138282305	LOC138282305
0.0005459	-0.006155	1.135	3.407	0.002393	0.4888	LOC138282310	LOC138282310	LOC138282310
7.409e-27	-0.05922	11.85	33.41	1.095e-25	0.4062	LOC138282312	LOC138282312	LOC138282312
0.684	-9.04e-05	0	0.0209	1	0.4999	LOC138282313	LOC138282313	LOC138282313
0.4283	0.002123	0.1261	0.05575	1	0.5004	LOC138282314	LOC138282314	LOC138282314
0.2811	-0.0008258	0	0.1463	0.8895	0.4993	LOC138282316	LOC138282316	LOC138282316
1	0	0	0	1	0.5	LOC138282321	LOC138282321	LOC138282321
0.8966	0.00198	0.2522	0.2299	1	0.5001	LOC138282325	LOC138282325	LOC138282325
0.6383	-6.659e-05	0	0.02787	1	0.4999	LOC138282328	LOC138282328	LOC138282328
0.01422	-0.00325	0	0.7526	0.05618	0.4962	LOC138282331	LOC138282331	LOC138282331
0.01996	0.0001185	0.8827	2.097	0.07774	0.494	LOC138282332	LOC138282332	LOC138282332
0.2929	-0.0006959	0	0.1394	0.92	0.4993	LOC138282335	LOC138282335	LOC138282335
1.39e-05	-0.008803	1.009	4.132	6.649e-05	0.4845	LOC138282336	LOC138282336	LOC138282336
5.809e-13	-0.02314	4.035	13.25	3.824e-12	0.456	LOC138282337	LOC138282337	LOC138282337
7.25e-20	-0.1152	37.33	71.9	6.634e-19	0.4052	LOC138282351	LOC138282351	LOC138282351
4.534e-08	-0.01854	1.009	5.512	2.43e-07	0.4777	LOC138282355	LOC138282355	LOC138282355
0.1765	-0.0009796	0	0.2299	0.5899	0.4989	LOC138282358	LOC138282358	LOC138282358
0.3053	-0.0005389	0	0.1324	0.9531	0.4993	LOC138282363	LOC138282363	LOC138282363
1.058e-05	-0.001774	3.153	7.526	5.095e-05	0.4791	LOC138282364	LOC138282364	LOC138282364
4.744e-19	-0.05948	30.14	58.71	4.138e-18	0.4098	LOC138282366	LOC138282366	LOC138282366
0.003079	-0.0008408	1.135	2.954	0.01287	0.491	LOC138282367	LOC138282367	LOC138282367
0.5992	-0.0001942	0	0.03484	1	0.4998	LOC138282370	LOC138282370	LOC138282370
0.0007264	-0.007866	1.135	3.331	0.003158	0.4891	LOC138282371	LOC138282371	LOC138282371
1	0	0	0	1	0.5	LOC138282373	LOC138282373	LOC138282373
0.4182	-0.0003344	0.3783	0.6062	1	0.4989	LOC138282388	LOC138282388	LOC138282388
0.1143	-0.00153	0	0.3136	0.3985	0.4984	LOC138282391	LOC138282391	LOC138282391
7.087e-14	-0.03081	3.657	12.99	4.843e-13	0.4547	LOC138282400	LOC138282400	LOC138282400
6.414e-13	-0.03028	1.639	9.212	4.215e-12	0.4628	LOC138282409	LOC138282409	LOC138282409
1.301e-07	-0.007475	3.279	8.877	6.836e-07	0.473	LOC138282419	LOC138282419	LOC138282419
0.7397	-7.375e-05	0	0.01394	1	0.4999	LOC138282420	LOC138282420	LOC138282420
0.001827	-0.00507	1.387	3.456	0.007744	0.4898	LOC138282425	LOC138282425	LOC138282425
3.473e-05	-0.004023	2.144	5.644	0.0001628	0.4828	LOC138282439	LOC138282439	LOC138282439
0.7397	-5.606e-05	0	0.01394	1	0.4999	LOC138282454	LOC138282454	LOC138282454
0.0006345	-0.006075	0.8827	2.975	0.002769	0.4896	LOC138282462	LOC138282462	LOC138282462
0.2086	0.001188	0.1261	0.03484	0.6842	0.5005	LOC138282463	LOC138282463	LOC138282463
0.4572	-0.0004386	0	0.06968	1	0.4997	LOC138282464	LOC138282464	LOC138282464
0.009018	-0.004035	0.5044	1.728	0.03629	0.4939	LOC138282466	LOC138282466	LOC138282466
0.01117	-0.003368	0.3783	1.477	0.04461	0.4945	LOC138282471	LOC138282471	LOC138282471
9.992e-33	-0.08387	13.11	38	2.58e-31	0.3916	LOC138282472	LOC138282472	LOC138282472
1	0	0	0	1	0.5	LOC138282490	LOC138282490	LOC138282490
1	0	0	0	1	0.5	LOC138282491	LOC138282491	LOC138282491
0.07288	-0.00198	0	0.4042	0.2637	0.498	LOC138282495	LOC138282495	LOC138282495
1	0	0	0	1	0.5	LOC138282498	LOC138282498	LOC138282498
0.534	-0.0002286	0	0.04878	1	0.4998	LOC138282499	LOC138282499	LOC138282499
0.8144	-3.379e-05	0	0.006968	1	0.5	LOC138282508	LOC138282508	LOC138282508
0.5539	0.0005762	0.3783	0.5365	1	0.4992	LOC138282520	LOC138282520	LOC138282520
0.02889	0.00301	0.1261	0.01394	0.1105	0.5006	LOC138282524	LOC138282524	LOC138282524
0.684	-0.0001128	0	0.0209	1	0.4999	LOC138282527	LOC138282527	LOC138282527
0.8144	-4.23e-05	0	0.006968	1	0.5	LOC138282529	LOC138282529	LOC138282529
1	0	0	0	1	0.5	LOC138282539	LOC138282539	LOC138282539
0.8144	-4.09e-05	0	0.006968	1	0.5	LOC138282549	LOC138282549	LOC138282549
1	0	0	0	1	0.5	LOC138282560	LOC138282560	LOC138282560
4.76e-06	-0.01106	0.5044	3.533	2.331e-05	0.4849	LOC138282563	LOC138282563	LOC138282563
7.851e-25	-0.1049	20.81	44.87	9.898e-24	0.4018	LOC138282579	LOC138282579	LOC138282579
0.6383	-0.0001125	0	0.02787	1	0.4999	LOC138282609	LOC138282609	LOC138282609
0.003455	-0.004846	0.3783	1.756	0.0144	0.4931	LOC138282612	LOC138282612	LOC138282612
6.392e-06	-0.0005178	4.161	9.121	3.108e-05	0.4766	LOC138282619	LOC138282619	LOC138282619
0.2395	-0.0006875	0	0.1742	0.7727	0.4991	LOC138282630	LOC138282630	LOC138282630
1.286e-09	-0.01428	4.54	12.12	7.348e-09	0.4643	LOC138282632	LOC138282632	LOC138282632
0.5061	-0.0002339	0	0.05575	1	0.4997	LOC138282640	LOC138282640	LOC138282640
0.5992	-0.000209	0	0.03484	1	0.4998	LOC138282653	LOC138282653	LOC138282653
0.4806	-0.0002629	0	0.06271	1	0.4997	LOC138282668	LOC138282668	LOC138282668
2.286e-05	-0.01176	0.1261	2.467	0.000108	0.4883	LOC138282676	LOC138282676	LOC138282676
0.1001	-0.001379	0.2522	0.7665	0.353	0.4974	LOC138282677	LOC138282677	LOC138282677
0.07984	0.0004413	0.3783	1.01	0.2869	0.4969	LOC138282679	LOC138282679	LOC138282679
1	0	0	0	1	0.5	LOC138282698	LOC138282698	LOC138282698
0.01217	-0.004056	0.2522	1.247	0.04839	0.495	LOC138282703	LOC138282703	LOC138282703
0.5648	-0.0002394	0	0.04181	1	0.4998	LOC138282711	LOC138282711	LOC138282711
0.5648	-0.0003375	0	0.04181	1	0.4998	LOC138282714	LOC138282714	LOC138282714
0.2215	-0.0008402	0	0.1881	0.7214	0.4991	LOC138282727	LOC138282727	LOC138282727
0.8035	0.001265	0.3783	0.439	1	0.4997	LOC138282741	LOC138282741	LOC138282741
2.177e-08	-0.01613	1.765	6.94	1.181e-07	0.4745	LOC138282745	LOC138282745	LOC138282745
0.6383	-0.0001179	0	0.02787	1	0.4999	LOC138282763	LOC138282763	LOC138282763
0.3053	-0.0005345	0	0.1324	0.9531	0.4993	LOC138282765	LOC138282765	LOC138282765
0.04908	-0.002109	0.7566	1.672	0.1823	0.4955	LOC138282779	LOC138282779	LOC138282779
0.2396	0.004652	0.3783	0.1881	0.7729	0.501	LOC138282802	LOC138282802	LOC138282802
0.7397	-4.21e-05	0	0.01394	1	0.4999	LOC138282808	LOC138282808	LOC138282808
3.101e-21	-0.1356	36.57	68.26	3.084e-20	0.4023	LOC138282822	LOC138282822	LOC138282822
0.000345	-0.006949	0.6305	2.725	0.001532	0.4896	LOC138282839	LOC138282839	LOC138282839
0.2811	-0.0005752	0	0.1463	0.8895	0.4993	LOC138282844	LOC138282844	LOC138282844
1.52e-05	-0.007772	1.639	5.136	7.258e-05	0.4829	LOC138282852	LOC138282852	LOC138282852
0.0001031	-0.009737	0.1261	2.118	0.0004718	0.49	LOC138282856	LOC138282856	LOC138282856
0.4572	-0.0003438	0	0.06968	1	0.4997	LOC138282859	LOC138282859	LOC138282859
0.8144	-3.296e-05	0	0.006968	1	0.5	LOC138282861	LOC138282861	LOC138282861
0.7397	-5.972e-05	0	0.01394	1	0.4999	LOC138282865	LOC138282865	LOC138282865
1.602e-08	-0.03245	3.026	9.003	8.737e-08	0.4709	LOC138282869	LOC138282869	LOC138282869
0.4806	-0.0003194	0	0.06271	1	0.4997	LOC138282879	LOC138282879	LOC138282879
0.0034	-0.004727	0.1261	1.317	0.01417	0.4941	LOC138282891	LOC138282891	LOC138282891
0.5484	-0.0002199	0.1261	0.2299	1	0.4995	LOC138282903	LOC138282903	LOC138282903
0.002398	-0.005144	0	1.15	0.01009	0.4943	LOC138282905	LOC138282905	LOC138282905
1	0	0	0	1	0.5	LOC138282910	LOC138282910	LOC138282910
0.5992	-0.0001201	0	0.03484	1	0.4998	LOC138282916	LOC138282916	LOC138282916
0.005404	-0.00101	1.261	2.989	0.02215	0.4915	LOC138282961	LOC138282961	LOC138282961
0.4355	-0.0003043	0	0.07665	1	0.4996	LOC138282967	LOC138282967	LOC138282967
0.0001318	-0.008857	0	1.812	0.0005996	0.4909	LOC138282971	LOC138282971	LOC138282971
0.5992	-0.0001166	0	0.03484	1	0.4998	LOC138282978	LOC138282978	LOC138282978
1	0	0	0	1	0.5	LOC138282980	LOC138282980	LOC138282980
0.3965	-0.0004265	0	0.09059	1	0.4995	LOC138282982	LOC138282982	LOC138282982
0.5648	-0.0002021	0	0.04181	1	0.4998	LOC138282984	LOC138282984	LOC138282984
0.02813	-0.0007237	0.1261	0.8431	0.1078	0.4964	LOC138282985	LOC138282985	LOC138282985
0.3789	-0.0003548	0	0.09755	1	0.4995	LOC138282986	LOC138282986	LOC138282986
1	0	0	0	1	0.5	LOC138283012	LOC138283012	LOC138283012
0.02603	-0.004732	0.5044	1.463	0.1002	0.4952	LOC138283014	LOC138283014	LOC138283014
0.2699	-0.0007163	0	0.1533	0.8588	0.4992	LOC138283015	LOC138283015	LOC138283015
0.534	-0.0002671	0	0.04878	1	0.4998	LOC138283016	LOC138283016	LOC138283016
0.1832	-0.001156	0	0.223	0.61	0.4989	LOC138283017	LOC138283017	LOC138283017
0.04462	-0.0003025	0.3783	1.15	0.1668	0.4962	LOC138283018	LOC138283018	LOC138283018
6.969e-19	-0.0439	2.396	13.42	6.024e-18	0.4457	LOC138283021	LOC138283021	LOC138283021
0.17	-0.000876	0	0.2369	0.5705	0.4988	LOC138283025	LOC138283025	LOC138283025
0.7397	-4.15e-05	0	0.01394	1	0.4999	LOC138283035	LOC138283035	LOC138283035
0.1902	-0.001046	0	0.216	0.6306	0.4989	LOC138283037	LOC138283037	LOC138283037
0.07591	0.001662	0.1261	0.0209	0.2738	0.5005	LOC138283038	LOC138283038	LOC138283038
0.7228	0.0002878	0.3783	0.4669	1	0.4996	LOC138283047	LOC138283047	LOC138283047
0.534	-0.0002421	0	0.04878	1	0.4998	LOC138283055	LOC138283055	LOC138283055
0.8144	-1.974e-05	0	0.006968	1	0.5	LOC138283056	LOC138283056	LOC138283056
0.004058	-0.004821	0	1.031	0.01682	0.4948	LOC138283060	LOC138283060	LOC138283060
0.17	-0.0009424	0	0.2369	0.5705	0.4988	LOC138283061	LOC138283061	LOC138283061
0.6383	-0.0001478	0	0.02787	1	0.4999	LOC138283064	LOC138283064	LOC138283064
0.07541	-0.001597	0	0.3972	0.2723	0.498	LOC138283065	LOC138283065	LOC138283065
1	0	0	0	1	0.5	LOC138283071	LOC138283071	LOC138283071
0.0003708	-0.004885	0.8827	3.115	0.001643	0.4889	LOC138283074	LOC138283074	LOC138283074
0.1639	-0.001675	0	0.2439	0.5519	0.4988	LOC138283075	LOC138283075	LOC138283075
0.7397	-4.132e-05	0	0.01394	1	0.4999	LOC138283076	LOC138283076	LOC138283076
1	0	0	0	1	0.5	LOC138283078	LOC138283078	LOC138283078
1	0	0	0	1	0.5	LOC138283079	LOC138283079	LOC138283079
1	0	0	0	1	0.5	LOC138283080	LOC138283080	LOC138283080
0.8144	-3.381e-05	0	0.006968	1	0.5	LOC138283081	LOC138283081	LOC138283081
0.6407	0.0009298	0.1261	0.2021	1	0.4996	LOC138283083	LOC138283083	LOC138283083
1	0	0	0	1	0.5	LOC138283086	LOC138283086	LOC138283086
0.09963	-0.0003952	0.5044	1.136	0.3516	0.4969	LOC138283088	LOC138283088	LOC138283088
1	0	0	0	1	0.5	LOC138283089	LOC138283089	LOC138283089
1	0	0	0	1	0.5	LOC138283090	LOC138283090	LOC138283090
1	0	0	0	1	0.5	LOC138283091	LOC138283091	LOC138283091
1	0	0	0	1	0.5	LOC138283092	LOC138283092	LOC138283092
1	0	0	0	1	0.5	LOC138283093	LOC138283093	LOC138283093
1	0	0	0	1	0.5	LOC138283094	LOC138283094	LOC138283094
1	0	0	0	1	0.5	LOC138283095	LOC138283095	LOC138283095
1	0	0	0	1	0.5	LOC138283096	LOC138283096	LOC138283096
1	0	0	0	1	0.5	LOC138283097	LOC138283097	LOC138283097
1	0	0	0	1	0.5	LOC138283098	LOC138283098	LOC138283098
1	0	0	0	1	0.5	LOC138283099	LOC138283099	LOC138283099
1	0	0	0	1	0.5	LOC138283100	LOC138283100	LOC138283100
1	0	0	0	1	0.5	LOC138283101	LOC138283101	LOC138283101
1	0	0	0	1	0.5	LOC138283102	LOC138283102	LOC138283102
1	0	0	0	1	0.5	LOC138283103	LOC138283103	LOC138283103
1	0	0	0	1	0.5	LOC138283104	LOC138283104	LOC138283104
0.7397	-6.565e-05	0	0.01394	1	0.4999	LOC138283105	LOC138283105	LOC138283105
1	0	0	0	1	0.5	LOC138283106	LOC138283106	LOC138283106
1	0	0	0	1	0.5	LOC138283107	LOC138283107	LOC138283107
1	0	0	0	1	0.5	LOC138283108	LOC138283108	LOC138283108
0.8144	-3.394e-05	0	0.006968	1	0.5	LOC138283109	LOC138283109	LOC138283109
1	0	0	0	1	0.5	LOC138283110	LOC138283110	LOC138283110
0.7397	-9.73e-05	0	0.01394	1	0.4999	LOC138283111	LOC138283111	LOC138283111
1	0	0	0	1	0.5	LOC138283112	LOC138283112	LOC138283112
1	0	0	0	1	0.5	LOC138283113	LOC138283113	LOC138283113
0.8144	-2.623e-05	0	0.006968	1	0.5	LOC138283114	LOC138283114	LOC138283114
1	0	0	0	1	0.5	LOC138283115	LOC138283115	LOC138283115
1	0	0	0	1	0.5	LOC138283116	LOC138283116	LOC138283116
1	0	0	0	1	0.5	LOC138283117	LOC138283117	LOC138283117
1	0	0	0	1	0.5	LOC138283118	LOC138283118	LOC138283118
1	0	0	0	1	0.5	LOC138283119	LOC138283119	LOC138283119
1	0	0	0	1	0.5	LOC138283120	LOC138283120	LOC138283120
1	0	0	0	1	0.5	LOC138283121	LOC138283121	LOC138283121
1	0	0	0	1	0.5	LOC138283122	LOC138283122	LOC138283122
1	0	0	0	1	0.5	LOC138283123	LOC138283123	LOC138283123
1	0	0	0	1	0.5	LOC138283124	LOC138283124	LOC138283124
1	0	0	0	1	0.5	LOC138283125	LOC138283125	LOC138283125
1	0	0	0	1	0.5	LOC138283126	LOC138283126	LOC138283126
5.729e-06	0.008016	6.053	11.86	2.793e-05	0.4735	LOC138283127	LOC138283127	LOC138283127
1	0	0	0	1	0.5	LOC138283128	LOC138283128	LOC138283128
1	0	0	0	1	0.5	LOC138283129	LOC138283129	LOC138283129
1	0	0	0	1	0.5	LOC138283130	LOC138283130	LOC138283130
1	0	0	0	1	0.5	LOC138283131	LOC138283131	LOC138283131
1	0	0	0	1	0.5	LOC138283132	LOC138283132	LOC138283132
1.035e-07	0.03622	32.41	53.93	5.464e-07	0.447	LOC138283133	LOC138283133	LOC138283133
0.7397	-4.618e-05	0	0.01394	1	0.4999	LOC138283134	LOC138283134	LOC138283134
1	0	0	0	1	0.5	LOC138283135	LOC138283135	LOC138283135
1	0	0	0	1	0.5	LOC138283136	LOC138283136	LOC138283136
1	0	0	0	1	0.5	LOC138283137	LOC138283137	LOC138283137
1	0	0	0	1	0.5	LOC138283138	LOC138283138	LOC138283138
1	0	0	0	1	0.5	LOC138283139	LOC138283139	LOC138283139
0.7397	-6.843e-05	0	0.01394	1	0.4999	LOC138283140	LOC138283140	LOC138283140
1	0	0	0	1	0.5	LOC138283141	LOC138283141	LOC138283141
1	0	0	0	1	0.5	LOC138283142	LOC138283142	LOC138283142
1	0	0	0	1	0.5	LOC138283143	LOC138283143	LOC138283143
1	0	0	0	1	0.5	LOC138283144	LOC138283144	LOC138283144
0.06458	-0.001811	0.1261	0.662	0.2358	0.4973	LOC138283145	LOC138283145	LOC138283145
1	0	0	0	1	0.5	LOC138283146	LOC138283146	LOC138283146
1	0	0	0	1	0.5	LOC138283147	LOC138283147	LOC138283147
1	0	0	0	1	0.5	LOC138283148	LOC138283148	LOC138283148
1	0	0	0	1	0.5	LOC138283149	LOC138283149	LOC138283149
1	0	0	0	1	0.5	LOC138283150	LOC138283150	LOC138283150
1	0	0	0	1	0.5	LOC138283151	LOC138283151	LOC138283151
1	0	0	0	1	0.5	LOC138283152	LOC138283152	LOC138283152
1	0	0	0	1	0.5	LOC138283153	LOC138283153	LOC138283153
1	0	0	0	1	0.5	LOC138283154	LOC138283154	LOC138283154
1	0	0	0	1	0.5	LOC138283155	LOC138283155	LOC138283155
0.6383	-0.000137	0	0.02787	1	0.4999	LOC138283156	LOC138283156	LOC138283156
1	0	0	0	1	0.5	LOC138283157	LOC138283157	LOC138283157
1	0	0	0	1	0.5	LOC138283158	LOC138283158	LOC138283158
1	0	0	0	1	0.5	LOC138283159	LOC138283159	LOC138283159
1	0	0	0	1	0.5	LOC138283160	LOC138283160	LOC138283160
1	0	0	0	1	0.5	LOC138283161	LOC138283161	LOC138283161
1	0	0	0	1	0.5	LOC138283162	LOC138283162	LOC138283162
1	0	0	0	1	0.5	LOC138283164	LOC138283164	LOC138283164
1	0	0	0	1	0.5	LOC138283166	LOC138283166	LOC138283166
4.089e-06	-0.02751	1.513	5.212	2.008e-05	0.4816	LOC138283168	LOC138283168	LOC138283168
0.4572	-0.000251	0	0.06968	1	0.4997	LOC138283171	LOC138283171	LOC138283171
0.08074	-0.00186	0	0.3832	0.2898	0.4981	LOC138283172	LOC138283172	LOC138283172
0.8144	-4.237e-05	0	0.006968	1	0.5	LOC138283173	LOC138283173	LOC138283173
2.225e-18	-0.03683	6.683	20.54	1.879e-17	0.4359	LOC138283174	LOC138283174	LOC138283174
0.4549	0.005419	1.009	1.331	1	0.4984	LOC138283178	LOC138283178	LOC138283178
0.1468	-0.001241	0	0.2648	0.5006	0.4987	LOC138283179	LOC138283179	LOC138283179
1	0	0	0	1	0.5	LOC138283180	LOC138283180	LOC138283180
0.01477	-0.001849	0.7566	1.986	0.05824	0.4939	LOC138283181	LOC138283181	LOC138283181
0.7397	-2.904e-05	0	0.01394	1	0.4999	LOC138283182	LOC138283182	LOC138283182
0.5648	-0.0001314	0	0.04181	1	0.4998	LOC138283183	LOC138283183	LOC138283183
0.004372	-0.00468	0.2522	1.484	0.01808	0.4938	LOC138283184	LOC138283184	LOC138283184
1	0	0	0	1	0.5	LOC138283185	LOC138283185	LOC138283185
0.684	-5.935e-05	0	0.0209	1	0.4999	LOC138283186	LOC138283186	LOC138283186
0.5992	-0.0001267	0	0.03484	1	0.4998	LOC138283187	LOC138283187	LOC138283187
0.6383	-8.377e-05	0	0.02787	1	0.4999	LOC138283188	LOC138283188	LOC138283188
0.1902	-0.00111	0	0.216	0.6306	0.4989	LOC138283191	LOC138283191	LOC138283191
0.5061	-0.0002993	0	0.05575	1	0.4997	LOC138283194	LOC138283194	LOC138283194
1	0	0	0	1	0.5	LOC138283198	LOC138283198	LOC138283198
1	0	0	0	1	0.5	LOC138283199	LOC138283199	LOC138283199
0.8144	-1.115e-05	0	0.006968	1	0.5	LOC138283201	LOC138283201	LOC138283201
0.9039	0.0008897	0.1261	0.1115	1	0.5001	LOC138283204	LOC138283204	LOC138283204
5.579e-08	-0.01788	1.765	6.71	2.978e-07	0.4756	LOC138283205	LOC138283205	LOC138283205
0.02889	0.002929	0.1261	0.01394	0.1105	0.5006	LOC138283206	LOC138283206	LOC138283206
0.3965	-0.0003486	0	0.09059	1	0.4995	LOC138283207	LOC138283207	LOC138283207
0.002389	-0.0002152	1.513	3.582	0.01005	0.4899	LOC138283208	LOC138283208	LOC138283208
0.04091	0.002102	1.387	2.578	0.1537	0.4942	LOC138283210	LOC138283210	LOC138283210
1	0	0	0	1	0.5	LOC138283211	LOC138283211	LOC138283211
1	0	0	0	1	0.5	LOC138283215	LOC138283215	LOC138283215
1	0	0	0	1	0.5	LOC138283216	LOC138283216	LOC138283216
0.4806	-0.0003232	0	0.06271	1	0.4997	LOC138283217	LOC138283217	LOC138283217
0.8144	-7.614e-05	0	0.006968	1	0.5	LOC138283218	LOC138283218	LOC138283218
1	0	0	0	1	0.5	LOC138283219	LOC138283219	LOC138283219
1	0	0	0	1	0.5	LOC138283221	LOC138283221	LOC138283221
0.2651	0.002177	0.5044	0.885	0.8462	0.4981	LOC138283222	LOC138283222	LOC138283222
0.8144	-1.532e-05	0	0.006968	1	0.5	LOC138283223	LOC138283223	LOC138283223
0.03906	-0.001785	0.2522	0.9825	0.1471	0.4964	LOC138283225	LOC138283225	LOC138283225
1	0	0	0	1	0.5	LOC138283227	LOC138283227	LOC138283227
0.01354	-0.008333	0.6305	1.819	0.05362	0.4941	LOC138283230	LOC138283230	LOC138283230
0.684	-9.152e-05	0	0.0209	1	0.4999	LOC138283232	LOC138283232	LOC138283232
0.3375	0.001609	0.2522	0.1254	1	0.5006	LOC138283233	LOC138283233	LOC138283233
0.01565	-0.003409	0	0.7317	0.06154	0.4963	LOC138283236	LOC138283236	LOC138283236
0.9634	0.003949	0.3783	0.3902	1	0.4999	LOC138283238	LOC138283238	LOC138283238
0.3849	0.001667	0.2522	0.4669	1	0.4989	LOC138283239	LOC138283239	LOC138283239
0.4537	-0.0005978	0.1261	0.2648	1	0.4993	LOC138283240	LOC138283240	LOC138283240
0.1657	-0.0006462	0.2522	0.655	0.5577	0.498	LOC138283241	LOC138283241	LOC138283241
0.5061	-0.0002988	0	0.05575	1	0.4997	LOC138283244	LOC138283244	LOC138283244
0.2811	-0.000496	0	0.1463	0.8895	0.4993	LOC138283247	LOC138283247	LOC138283247
0.5061	-0.00023	0	0.05575	1	0.4997	LOC138283248	LOC138283248	LOC138283248
0.7397	-4.96e-05	0	0.01394	1	0.4999	LOC138283249	LOC138283249	LOC138283249
0.8901	0.000794	0.3783	0.3484	1	0.5001	LOC138283250	LOC138283250	LOC138283250
0.8144	-2.754e-05	0	0.006968	1	0.5	LOC138283252	LOC138283252	LOC138283252
0.0003537	-0.002438	1.765	4.467	0.00157	0.4867	LOC138283253	LOC138283253	LOC138283253
0.01128	-0.0004876	0.8827	2.244	0.045	0.4933	LOC138283254	LOC138283254	LOC138283254
0.5486	0.0001403	0.1261	0.2299	1	0.4995	LOC138283255	LOC138283255	LOC138283255
0.2929	-0.0007964	0	0.1394	0.92	0.4993	LOC138283257	LOC138283257	LOC138283257
0.3322	-0.0004713	0	0.1185	1	0.4994	LOC138283259	LOC138283259	LOC138283259
5.513e-10	-0.01454	3.783	11.09	3.203e-09	0.4649	LOC138283260	LOC138283260	LOC138283260
0.5702	0.0003501	0.1261	0.223	1	0.4995	LOC138283261	LOC138283261	LOC138283261
0.6127	-0.0007279	0.2522	0.3623	1	0.4994	LOC138283262	LOC138283262	LOC138283262
0.01259	-0.002583	0.6305	1.84	0.04999	0.494	LOC138283265	LOC138283265	LOC138283265
0.5648	-0.0002166	0	0.04181	1	0.4998	LOC138283266	LOC138283266	LOC138283266
0.6383	-0.000173	0	0.02787	1	0.4999	LOC138283267	LOC138283267	LOC138283267
0.8144	-0.0001192	0	0.006968	1	0.5	LOC138283268	LOC138283268	LOC138283268
1	0	0	0	1	0.5	LOC138283270	LOC138283270	LOC138283270
0.4284	0.0004885	0.1261	0.05575	1	0.5004	LOC138283272	LOC138283272	LOC138283272
1	0	0	0	1	0.5	LOC138283273	LOC138283273	LOC138283273
3.415e-07	-0.01035	2.522	7.477	1.763e-06	0.4759	LOC138283278	LOC138283278	LOC138283278
1	0	0	0	1	0.5	LOC138283279	LOC138283279	LOC138283279
0.5992	-0.0001181	0	0.03484	1	0.4998	LOC138283281	LOC138283281	LOC138283281
0.7397	-6.976e-05	0	0.01394	1	0.4999	LOC138283284	LOC138283284	LOC138283284
0.6059	0.003398	0.3783	0.2787	1	0.5005	LOC138283285	LOC138283285	LOC138283285
0.5847	0.0008898	0.3783	0.5226	1	0.4993	LOC138283286	LOC138283286	LOC138283286
1	0	0	0	1	0.5	LOC138283288	LOC138283288	LOC138283288
1	0	0	0	1	0.5	LOC138283290	LOC138283290	LOC138283290
1	0	0	0	1	0.5	LOC138283291	LOC138283291	LOC138283291
0.684	-0.0001165	0	0.0209	1	0.4999	LOC138283292	LOC138283292	LOC138283292
1.545e-12	-0.02386	2.648	10.65	9.99e-12	0.4608	LOC138283298	LOC138283298	LOC138283298
0.8144	-2.737e-05	0	0.006968	1	0.5	LOC138283299	LOC138283299	LOC138283299
0.7397	-3.877e-05	0	0.01394	1	0.4999	LOC138283300	LOC138283300	LOC138283300
0.03402	-0.001712	0.1261	0.8013	0.129	0.4966	LOC138283301	LOC138283301	LOC138283301
0.07591	0.002089	0.1261	0.0209	0.2738	0.5005	LOC138283302	LOC138283302	LOC138283302
0.5916	0.007092	0.6305	0.4947	1	0.5007	LOC138283306	LOC138283306	LOC138283306
0.0001208	-0.0109	0.6305	2.968	0.0005506	0.4883	LOC138283307	LOC138283307	LOC138283307
0.6383	-0.0001356	0	0.02787	1	0.4999	LOC138283308	LOC138283308	LOC138283308
0.9607	0.003002	0.2522	0.2439	1	0.5	LOC138283310	LOC138283310	LOC138283310
0.7397	-8.215e-05	0	0.01394	1	0.4999	LOC138283311	LOC138283311	LOC138283311
0.5992	-0.000111	0	0.03484	1	0.4998	LOC138283312	LOC138283312	LOC138283312
1	0	0	0	1	0.5	LOC138283313	LOC138283313	LOC138283313
0.8144	-2.783e-05	0	0.006968	1	0.5	LOC138283314	LOC138283314	LOC138283314
1	0	0	0	1	0.5	LOC138283317	LOC138283317	LOC138283317
0.5061	-0.0002046	0	0.05575	1	0.4997	LOC138283320	LOC138283320	LOC138283320
0.9289	0.002757	0.2522	0.2369	1	0.5001	LOC138283322	LOC138283322	LOC138283322
0.5061	-0.0002705	0	0.05575	1	0.4997	LOC138283324	LOC138283324	LOC138283324
0.5992	-0.0001205	0	0.03484	1	0.4998	LOC138283325	LOC138283325	LOC138283325
0.3154	-0.0004518	0.1261	0.3345	0.9831	0.499	LOC138283326	LOC138283326	LOC138283326
1	0	0	0	1	0.5	LOC138283328	LOC138283328	LOC138283328
1	0	0	0	1	0.5	LOC138283329	LOC138283329	LOC138283329
1	0	0	0	1	0.5	LOC138283330	LOC138283330	LOC138283330
1	0	0	0	1	0.5	LOC138283331	LOC138283331	LOC138283331
0.17	-0.0009883	0	0.2369	0.5705	0.4988	LOC138283332	LOC138283332	LOC138283332
0.00641	-0.004877	0.2522	1.394	0.02612	0.4943	LOC138283333	LOC138283333	LOC138283333
0.6294	0.001231	0.1261	0.07665	1	0.5002	LOC138283334	LOC138283334	LOC138283334
0.5992	-0.000129	0	0.03484	1	0.4998	LOC138283336	LOC138283336	LOC138283336
0.1876	0.002048	0.5044	0.9755	0.6236	0.4977	LOC138283337	LOC138283337	LOC138283337
0.8144	-1.896e-05	0	0.006968	1	0.5	LOC138283341	LOC138283341	LOC138283341
0.2811	-0.0006158	0	0.1463	0.8895	0.4993	LOC138283342	LOC138283342	LOC138283342
1	0	0	0	1	0.5	LOC138283343	LOC138283343	LOC138283343
1.076e-08	-0.01804	2.522	8.376	5.906e-08	0.4716	LOC138283344	LOC138283344	LOC138283344
0.684	-0.0001682	0	0.0209	1	0.4999	LOC138283345	LOC138283345	LOC138283345
0.01169	-0.003074	0.1261	1.038	0.04658	0.4954	LOC138283346	LOC138283346	LOC138283346
0.01104	-0.003545	0	0.8083	0.04409	0.496	LOC138283347	LOC138283347	LOC138283347
1.909e-32	-0.08654	19.55	48.6	4.794e-31	0.3847	LOC138283348	LOC138283348	LOC138283348
0.009405	-0.001411	0.2522	1.31	0.0378	0.4947	LOC138283349	LOC138283349	LOC138283349
0.01778	-0.003581	0	0.7038	0.0696	0.4965	LOC138283350	LOC138283350	LOC138283350
0.4154	-0.00036	0	0.08362	1	0.4996	LOC138283351	LOC138283351	LOC138283351
0.3265	-0.0007214	0.1261	0.3275	1	0.499	LOC138283352	LOC138283352	LOC138283352
1.76e-05	0.008884	6.683	12.4	8.371e-05	0.4744	LOC138283355	LOC138283355	LOC138283355
0.5992	-0.0001126	0	0.03484	1	0.4998	LOC138283356	LOC138283356	LOC138283356
0.2186	-0.0001719	0.2522	0.5923	0.7139	0.4983	LOC138283357	LOC138283357	LOC138283357
0.4572	-0.0002787	0	0.06968	1	0.4997	LOC138283358	LOC138283358	LOC138283358
0.8291	0.002533	0.2522	0.216	1	0.5002	LOC138283359	LOC138283359	LOC138283359
0.2821	0.0006756	0.1261	0.04181	0.8916	0.5004	LOC138283360	LOC138283360	LOC138283360
1	0	0	0	1	0.5	LOC138283362	LOC138283362	LOC138283362
0.5648	-0.0001761	0	0.04181	1	0.4998	LOC138283363	LOC138283363	LOC138283363
0.04322	-0.0009868	0.3783	1.157	0.1619	0.4961	LOC138283370	LOC138283370	LOC138283370
1.288e-09	-0.04927	2.522	8.843	7.355e-09	0.4691	LOC138283371	LOC138283371	LOC138283371
0.1176	-0.001761	0.2522	0.7317	0.4097	0.4976	LOC138283372	LOC138283372	LOC138283372
0.03598	-0.003844	0.3783	1.199	0.1361	0.4959	LOC138283373	LOC138283373	LOC138283373
0.2468	0.002619	0.6305	1.066	0.7947	0.4979	LOC138283376	LOC138283376	LOC138283376
0.4154	-0.0004316	0	0.08362	1	0.4996	LOC138283378	LOC138283378	LOC138283378
1	0	0	0	1	0.5	LOC138283379	LOC138283379	LOC138283379
0.002678	-0.005396	0.3783	1.812	0.01124	0.4928	LOC138283380	LOC138283380	LOC138283380
0.4806	-0.0003381	0	0.06271	1	0.4997	LOC138283381	LOC138283381	LOC138283381
0.001378	-0.004317	1.135	3.171	0.005882	0.4899	LOC138283382	LOC138283382	LOC138283382
0.004283	-0.003977	0.2522	1.491	0.01773	0.4938	LOC138283383	LOC138283383	LOC138283383
0.2738	0.0001979	0.1261	0.3623	0.87	0.4988	LOC138283384	LOC138283384	LOC138283384
1	0	0	0	1	0.5	LOC138283385	LOC138283385	LOC138283385
1	0	0	0	1	0.5	LOC138283388	LOC138283388	LOC138283388
0.8144	-3.148e-05	0	0.006968	1	0.5	LOC138283389	LOC138283389	LOC138283389
0.8144	-3.463e-05	0	0.006968	1	0.5	LOC138283390	LOC138283390	LOC138283390
1	0	0	0	1	0.5	LOC138283393	LOC138283393	LOC138283393
0.5061	-0.0002137	0	0.05575	1	0.4997	LOC138283394	LOC138283394	LOC138283394
0.938	0.002969	0.3783	0.3623	1	0.5001	LOC138283395	LOC138283395	LOC138283395
1	0	0	0	1	0.5	LOC138283396	LOC138283396	LOC138283396
0.8144	-0.0001211	0	0.006968	1	0.5	LOC138283397	LOC138283397	LOC138283397
0.6902	0.001073	0.1261	0.08362	1	0.5002	LOC138283398	LOC138283398	LOC138283398
0.8144	-8.888e-05	0	0.006968	1	0.5	LOC138283400	LOC138283400	LOC138283400
0.1523	-0.001415	0	0.2578	0.5164	0.4987	LOC138283403	LOC138283403	LOC138283403
1	0	0	0	1	0.5	LOC138283404	LOC138283404	LOC138283404
1	0	0	0	1	0.5	LOC138283406	LOC138283406	LOC138283406
0.02117	-0.00278	0.1261	0.9059	0.08226	0.4961	LOC138283408	LOC138283408	LOC138283408
0.0003533	0.004475	3.657	7.205	0.001568	0.4833	LOC138283409	LOC138283409	LOC138283409
1.88e-06	-0.01342	1.135	4.822	9.387e-06	0.4817	LOC138283411	LOC138283411	LOC138283411
1.399e-11	-0.03219	5.296	14.22	8.7e-11	0.4574	LOC138283413	LOC138283413	LOC138283413
0.5648	-0.000128	0	0.04181	1	0.4998	LOC138283414	LOC138283414	LOC138283414
0.4572	-0.0002015	0	0.06968	1	0.4997	LOC138283415	LOC138283415	LOC138283415
0.5992	-0.0001073	0	0.03484	1	0.4998	LOC138283417	LOC138283417	LOC138283417
0.5992	-0.0001809	0	0.03484	1	0.4998	LOC138283418	LOC138283418	LOC138283418
0.2695	-0.0001297	0.6305	1.038	0.8588	0.498	LOC138283420	LOC138283420	LOC138283420
0.8144	-2.273e-05	0	0.006968	1	0.5	LOC138283421	LOC138283421	LOC138283421
0.01404	-0.003238	0.3783	1.422	0.05549	0.4948	LOC138283422	LOC138283422	LOC138283422
0.02789	-0.003893	0	0.6062	0.107	0.497	LOC138283424	LOC138283424	LOC138283424
0.1055	-0.001384	0.1261	0.5575	0.3709	0.4978	LOC138283425	LOC138283425	LOC138283425
0.9488	0.0007982	0.2522	0.2648	1	0.4999	LOC138283426	LOC138283426	LOC138283426
1.623e-12	-0.03756	14.75	29.01	1.049e-11	0.4409	LOC138283428	LOC138283428	LOC138283428
0.1819	-0.0006227	0.2522	0.6341	0.6074	0.4981	LOC138283429	LOC138283429	LOC138283429
0.07045	-0.002066	0	0.4111	0.2556	0.4979	LOC138283435	LOC138283435	LOC138283435
1	0	0	0	1	0.5	LOC138283439	LOC138283439	LOC138283439
0.8144	-2.237e-05	0	0.006968	1	0.5	LOC138283445	LOC138283445	LOC138283445
1	0	0	0	1	0.5	LOC138283469	LOC138283469	LOC138283469
0.4154	-0.0003054	0	0.08362	1	0.4996	LOC138283470	LOC138283470	LOC138283470
0.0007955	-0.005029	0.5044	2.32	0.00345	0.491	LOC138283471	LOC138283471	LOC138283471
0.02889	0.001116	0.1261	0.01394	0.1105	0.5006	LOC138283472	LOC138283472	LOC138283472
0.7397	-3.918e-05	0	0.01394	1	0.4999	LOC138283479	LOC138283479	LOC138283479
0.01064	-0.00461	0.3783	1.484	0.04253	0.4945	LOC138283480	LOC138283480	LOC138283480
0.6383	-0.0001726	0	0.02787	1	0.4999	LOC138283483	LOC138283483	LOC138283483
0.08951	-0.001205	0.1261	0.5923	0.3186	0.4977	LOC138283487	LOC138283487	LOC138283487
0.2215	-0.0009852	0	0.1881	0.7214	0.4991	LOC138283488	LOC138283488	LOC138283488
0.7397	-7.342e-05	0	0.01394	1	0.4999	LOC138283490	LOC138283490	LOC138283490
0.0006851	-0.005291	0.2522	1.916	0.002983	0.4917	LOC138283494	LOC138283494	LOC138283494
0.4806	-0.0002696	0	0.06271	1	0.4997	LOC138283495	LOC138283495	LOC138283495
1	0	0	0	1	0.5	LOC138283498	LOC138283498	LOC138283498
1	0	0	0	1	0.5	LOC138283499	LOC138283499	LOC138283499
0.7397	-3.71e-05	0	0.01394	1	0.4999	LOC138283500	LOC138283500	LOC138283500
1	0	0	0	1	0.5	LOC138283502	LOC138283502	LOC138283502
0.8144	-2.807e-05	0	0.006968	1	0.5	LOC138283506	LOC138283506	LOC138283506
1	0	0	0	1	0.5	LOC138283508	LOC138283508	LOC138283508
1	0	0	0	1	0.5	LOC138283509	LOC138283509	LOC138283509
1	0	0	0	1	0.5	LOC138283512	LOC138283512	LOC138283512
1	0	0	0	1	0.5	LOC138283524	LOC138283524	LOC138283524
1	0	0	0	1	0.5	LOC138283528	LOC138283528	LOC138283528
1	0	0	0	1	0.5	LOC138283529	LOC138283529	LOC138283529
0.1184	-0.001769	0	0.3066	0.4117	0.4985	LOC138283531	LOC138283531	LOC138283531
0.8144	-2.366e-05	0	0.006968	1	0.5	LOC138283534	LOC138283534	LOC138283534
0.2395	-0.0007578	0	0.1742	0.7727	0.4991	LOC138283543	LOC138283543	LOC138283543
1	0	0	0	1	0.5	LOC138283545	LOC138283545	LOC138283545
1	0	0	0	1	0.5	LOC138283552	LOC138283552	LOC138283552
1	0	0	0	1	0.5	LOC138283553	LOC138283553	LOC138283553
4.283e-23	-0.05911	9.962	27.96	4.78e-22	0.4185	LOC138283556	LOC138283556	LOC138283556
0.26	0.0007319	0.3783	0.7247	0.8314	0.4983	LOC138283557	LOC138283557	LOC138283557
0.2085	0.001355	0.1261	0.03484	0.684	0.5005	LOC138283558	LOC138283558	LOC138283558
0.5992	-0.0001479	0	0.03484	1	0.4998	LOC138283560	LOC138283560	LOC138283560
1	0	0	0	1	0.5	LOC138283561	LOC138283561	LOC138283561
1	0	0	0	1	0.5	LOC138283562	LOC138283562	LOC138283562
0.07541	-0.00189	0	0.3972	0.2723	0.498	LOC138283566	LOC138283566	LOC138283566
1	0	0	0	1	0.5	LOC138283567	LOC138283567	LOC138283567
1	0	0	0	1	0.5	LOC138283568	LOC138283568	LOC138283568
1	0	0	0	1	0.5	LOC138283571	LOC138283571	LOC138283571
1.582e-30	-0.07051	17.4	43.83	3.25e-29	0.3912	LOC138283572	LOC138283572	LOC138283572
0.6383	-8.884e-05	0	0.02787	1	0.4999	LOC138283573	LOC138283573	LOC138283573
0.1335	-0.0001565	0.2522	0.7038	0.4589	0.4978	LOC138283576	LOC138283576	LOC138283576
1	0	0	0	1	0.5	LOC138283577	LOC138283577	LOC138283577
1	0	0	0	1	0.5	LOC138283580	LOC138283580	LOC138283580
1	0	0	0	1	0.5	LOC138283583	LOC138283583	LOC138283583
1	0	0	0	1	0.5	LOC138283584	LOC138283584	LOC138283584
0.6663	0.0006369	0.1261	0.1951	1	0.4997	LOC138283590	LOC138283590	LOC138283590
0.8144	-1.51e-05	0	0.006968	1	0.5	LOC138283593	LOC138283593	LOC138283593
1	0	0	0	1	0.5	LOC138283595	LOC138283595	LOC138283595
4.187e-07	-0.008996	3.279	8.543	2.152e-06	0.4746	LOC138283596	LOC138283596	LOC138283596
0.004484	0.001151	0.1261	0.006968	0.0185	0.5006	LOC138283599	LOC138283599	LOC138283599
8.38e-08	-0.01213	2.522	7.818	4.442e-07	0.4742	LOC138283601	LOC138283601	LOC138283601
0.5648	-0.0001156	0	0.04181	1	0.4998	LOC138283603	LOC138283603	LOC138283603
0.04664	-0.002488	0.1261	0.7317	0.1739	0.497	LOC138283604	LOC138283604	LOC138283604
0.684	-7.531e-05	0	0.0209	1	0.4999	LOC138283605	LOC138283605	LOC138283605
0.4572	-0.0002926	0	0.06968	1	0.4997	LOC138283608	LOC138283608	LOC138283608
0.2811	-0.0006205	0	0.1463	0.8895	0.4993	LOC138283612	LOC138283612	LOC138283612
0.5699	-0.0001542	0.1261	0.223	1	0.4995	LOC138283615	LOC138283615	LOC138283615
0.006935	0.004521	2.144	4.139	0.02817	0.4903	LOC138283616	LOC138283616	LOC138283616
1	0	0	0	1	0.5	LOC138283619	LOC138283619	LOC138283619
0.684	-0.0001124	0	0.0209	1	0.4999	LOC138283621	LOC138283621	LOC138283621
0.8144	-3.236e-05	0	0.006968	1	0.5	LOC138283622	LOC138283622	LOC138283622
0.5648	-0.0002043	0	0.04181	1	0.4998	LOC138283637	LOC138283637	LOC138283637
1	0	0	0	1	0.5	LOC138283638	LOC138283638	LOC138283638
0.09934	-0.001498	0	0.3414	0.3506	0.4983	LOC138283641	LOC138283641	LOC138283641
1	0	0	0	1	0.5	LOC138283646	LOC138283646	LOC138283646
1	0	0	0	1	0.5	LOC138283647	LOC138283647	LOC138283647
1.293e-09	-0.01879	4.161	11.39	7.382e-09	0.4653	LOC138283649	LOC138283649	LOC138283649
0.7397	-3.414e-05	0	0.01394	1	0.4999	LOC138283652	LOC138283652	LOC138283652
1	0	0	0	1	0.5	LOC138283653	LOC138283653	LOC138283653
0.4495	0.001446	0.6305	0.8919	1	0.4987	LOC138283654	LOC138283654	LOC138283654
0.09379	-0.001502	0.5044	1.15	0.3326	0.4968	LOC138283655	LOC138283655	LOC138283655
0.01167	-0.003863	0.6305	1.86	0.04651	0.4939	LOC138283656	LOC138283656	LOC138283656
1.262e-10	-0.01579	5.422	14.02	7.543e-10	0.4597	LOC138283671	LOC138283671	LOC138283671
0.7397	-4.689e-05	0	0.01394	1	0.4999	LOC138283678	LOC138283678	LOC138283678
0.9605	0.002978	0.2522	0.2439	1	0.5	LOC138283688	LOC138283688	LOC138283688
4.98e-05	-0.009478	0.8827	3.61	0.0002317	0.4865	LOC138283704	LOC138283704	LOC138283704
0.02389	0.0007092	1.892	3.407	0.09229	0.4926	LOC138283716	LOC138283716	LOC138283716
4.313e-17	-0.04866	3.405	14.25	3.438e-16	0.4471	LOC138283717	LOC138283717	LOC138283717
0.000143	-0.006678	0.8827	3.359	0.0006491	0.4877	LOC138283720	LOC138283720	LOC138283720
0.1378	-0.0008385	0.1261	0.5017	0.4723	0.4981	LOC138283722	LOC138283722	LOC138283722
0.7397	-7.064e-05	0	0.01394	1	0.4999	LOC138283733	LOC138283733	LOC138283733
0.0009425	-0.00755	0.2522	1.84	0.004071	0.4921	LOC138283752	LOC138283752	LOC138283752
0.001133	-0.005764	1.387	3.589	0.004864	0.4891	LOC138283768	LOC138283768	LOC138283768
8.18e-10	0.00583	10.72	21.52	4.718e-09	0.454	LOC138283779	LOC138283779	LOC138283779
0.3091	0.0007081	0.2522	0.5156	0.9643	0.4987	LOC138283799	LOC138283799	LOC138283799
0.1206	0.002522	0.8827	1.596	0.4188	0.4965	LOC138283800	LOC138283800	LOC138283800
0.5992	-0.0001811	0	0.03484	1	0.4998	LOC138283804	LOC138283804	LOC138283804
0.4572	-0.0003519	0	0.06968	1	0.4997	LOC138283805	LOC138283805	LOC138283805
1.055e-09	-0.01704	6.179	14.41	6.053e-09	0.4613	LOC138283811	LOC138283811	LOC138283811
0.2055	0.008222	2.018	2.815	0.6757	0.4962	LOC138283817	LOC138283817	LOC138283817
2.153e-09	-0.01044	3.783	10.78	1.219e-08	0.4666	LOC138283821	LOC138283821	LOC138283821
0.281	-0.0008314	0.2522	0.5365	0.8895	0.4986	LOC138283822	LOC138283822	LOC138283822
0.3789	-0.0003819	0	0.09755	1	0.4995	LOC138283827	LOC138283827	LOC138283827
0.3469	-0.0005523	0	0.1115	1	0.4994	LOC138283830	LOC138283830	LOC138283830
0.8144	-1.721e-05	0	0.006968	1	0.5	LOC138283837	LOC138283837	LOC138283837
1	0	0	0	1	0.5	LOC138283863	LOC138283863	LOC138283863
0.5166	0.004365	0.3783	0.2578	1	0.5006	LOC138283878	LOC138283878	LOC138283878
2.451e-12	-0.02336	2.774	10.83	1.57e-11	0.4609	LOC138283882	LOC138283882	LOC138283882
0.454	-0.0002781	0.1261	0.2648	1	0.4993	LOC138283895	LOC138283895	LOC138283895
0.1886	-0.001326	0.3783	0.8013	0.6268	0.4979	LOC138283907	LOC138283907	LOC138283907
0.05736	-0.0007488	1.135	2.139	0.211	0.495	LOC138283916	LOC138283916	LOC138283916
0.4986	0.000492	0.1261	0.06271	1	0.5003	LOC138283940	LOC138283940	LOC138283940
0.4355	-0.0005092	0	0.07665	1	0.4996	LOC138283951	LOC138283951	LOC138283951
3.31e-18	-0.04006	8.575	22.97	2.776e-17	0.4333	LOC138283956	LOC138283956	LOC138283956
0.6037	0.007227	1.009	1.226	1	0.499	LOC138283959	LOC138283959	LOC138283959
2.371e-22	-0.05607	8.827	25.56	2.522e-21	0.4225	LOC138283963	LOC138283963	LOC138283963
0.2758	0.001162	0.3783	0.7108	0.8762	0.4984	LOC138283970	LOC138283970	LOC138283970
0.0002331	-0.008275	1.513	4.188	0.001045	0.4868	LOC138283986	LOC138283986	LOC138283986
0.1902	-0.001194	0	0.216	0.6306	0.4989	LOC138283992	LOC138283992	LOC138283992
0.684	-8.563e-05	0	0.0209	1	0.4999	LOC138283996	LOC138283996	LOC138283996
0.4806	-0.0002655	0	0.06271	1	0.4997	LOC138284005	LOC138284005	LOC138284005
0.4572	-0.0003372	0	0.06968	1	0.4997	LOC138284010	LOC138284010	LOC138284010
7.03e-29	-0.08883	23.58	53.35	1.237e-27	0.3893	LOC138284012	LOC138284012	LOC138284012
1	0	0	0	1	0.5	LOC138284017	LOC138284017	LOC138284017
0.5061	-0.0002714	0	0.05575	1	0.4997	LOC138284021	LOC138284021	LOC138284021
0.6383	-8.911e-05	0	0.02787	1	0.4999	LOC138284045	LOC138284045	LOC138284045
0.0004689	-0.006853	1.009	3.254	0.002064	0.4889	LOC138284054	LOC138284054	LOC138284054
0.3776	-0.0004571	0.1261	0.2996	1	0.4991	LOC138284077	LOC138284077	LOC138284077
0.0007048	-0.00546	0.6305	2.55	0.003067	0.4904	LOC138284081	LOC138284081	LOC138284081
0.01835	-0.0052	0.6305	1.735	0.07176	0.4945	LOC138284093	LOC138284093	LOC138284093
0.0948	-0.001259	0.3783	0.9686	0.3361	0.4971	LOC138284097	LOC138284097	LOC138284097
0.1764	0.0005767	0.2522	0.6411	0.5899	0.4981	LOC138284106	LOC138284106	LOC138284106
0.01438	-0.003724	0.1261	0.9895	0.05675	0.4957	LOC138284121	LOC138284121	LOC138284121
0.4572	-0.0003408	0	0.06968	1	0.4997	LOC138284142	LOC138284142	LOC138284142
0.7824	0.0009706	0.1261	0.1672	1	0.4998	LOC138284153	LOC138284153	LOC138284153
0.02557	-0.003958	0.7566	1.84	0.09848	0.4946	LOC138284160	LOC138284160	LOC138284160
0.05382	-0.002128	0	0.4669	0.1988	0.4977	LOC138284164	LOC138284164	LOC138284164
0.5648	-0.0001837	0	0.04181	1	0.4998	LOC138284174	LOC138284174	LOC138284174
0.3559	0.001904	0.1261	0.04878	1	0.5004	LOC138284190	LOC138284190	LOC138284190
0.4066	0.002904	0.1261	0.2857	1	0.4992	LOC138284193	LOC138284193	LOC138284193
2.745e-08	-0.02352	4.035	10.29	1.483e-07	0.4696	LOC138284202	LOC138284202	LOC138284202
0.8144	-3.298e-05	0	0.006968	1	0.5	LOC138284205	LOC138284205	LOC138284205
0.3435	0.0001794	0.3783	0.655	1	0.4986	LOC138284212	LOC138284212	LOC138284212
1	0	0	0	1	0.5	LOC138284214	LOC138284214	LOC138284214
0.02314	-0.0528	54.22	83.82	0.08953	0.4762	LOC138284220	LOC138284220	LOC138284220
0.1318	-0.001737	0	0.2857	0.4536	0.4986	LOC138284222	LOC138284222	LOC138284222
9.602e-08	-0.004566	6.305	13.39	5.078e-07	0.4672	LOC138284223	LOC138284223	LOC138284223
0.03236	-0.001407	0.3783	1.226	0.123	0.4958	LOC138284227	LOC138284227	LOC138284227
0.6383	-0.0001626	0	0.02787	1	0.4999	LOC138284235	LOC138284235	LOC138284235
0.9506	0.001202	0.1261	0.1185	1	0.5	LOC138284239	LOC138284239	LOC138284239
4.817e-06	-0.01206	0.6305	3.749	2.357e-05	0.4845	LOC138284246	LOC138284246	LOC138284246
0.7397	-3.694e-05	0	0.01394	1	0.4999	LOC138284267	LOC138284267	LOC138284267
0.137	-0.001734	0.1261	0.5017	0.47	0.4981	LOC138284275	LOC138284275	LOC138284275
1	0	0	0	1	0.5	LOC138284292	LOC138284292	LOC138284292
0.3304	0.002529	0.7566	1.136	1	0.4981	LOC138284301	LOC138284301	LOC138284301
1	0	0	0	1	0.5	LOC138284302	LOC138284302	LOC138284302
0.002218	-0.00334	0.2522	1.644	0.009355	0.4931	LOC138284303	LOC138284303	LOC138284303
0.02072	-0.003732	1.387	2.773	0.08059	0.4932	LOC138284308	LOC138284308	LOC138284308
0.1553	0.0009997	0.5044	1.024	0.5262	0.4974	LOC138284321	LOC138284321	LOC138284321
0.6383	-0.0001596	0	0.02787	1	0.4999	LOC138284355	LOC138284355	LOC138284355
0.03197	-0.0005443	0.7566	1.791	0.1216	0.4949	LOC138284371	LOC138284371	LOC138284371
9.847e-08	-0.005986	2.9	8.431	5.206e-07	0.4734	LOC138284373	LOC138284373	LOC138284373
0.534	-0.0002823	0	0.04878	1	0.4998	LOC138284376	LOC138284376	LOC138284376
0.1227	-0.001517	0	0.2996	0.4251	0.4985	LOC138284386	LOC138284386	LOC138284386
0.08975	-0.002134	1.009	1.84	0.3193	0.4959	LOC138284390	LOC138284390	LOC138284390
0.4806	-0.0002185	0	0.06271	1	0.4997	LOC138284402	LOC138284402	LOC138284402
0.0008725	-0.001493	2.27	4.933	0.003774	0.487	LOC138284422	LOC138284422	LOC138284422
0.2982	0.0006719	0.6305	1.01	0.9358	0.4981	LOC138284451	LOC138284451	LOC138284451
0.525	-7.397e-05	0.2522	0.3972	1	0.4993	LOC138284468	LOC138284468	LOC138284468
0.7397	-4.123e-05	0	0.01394	1	0.4999	LOC138284484	LOC138284484	LOC138284484
0.000301	-0.003414	1.513	4.139	0.001342	0.4871	LOC138284491	LOC138284491	LOC138284491
0.0001886	-0.004083	1.009	3.498	0.0008507	0.4877	LOC138284508	LOC138284508	LOC138284508
0.2634	-0.0009229	0.1261	0.3693	0.8419	0.4988	LOC138284515	LOC138284515	LOC138284515
0.004058	-0.00554	0	1.031	0.01682	0.4948	LOC138284518	LOC138284518	LOC138284518
1	0	0	0	1	0.5	LOC138284528	LOC138284528	LOC138284528
0.001762	-0.007542	0	1.219	0.007478	0.4939	LOC138284560	LOC138284560	LOC138284560
0.0006258	0.006069	3.783	7.135	0.002733	0.4841	LOC138284566	LOC138284566	LOC138284566
0.4806	-0.000302	0	0.06271	1	0.4997	LOC138284567	LOC138284567	LOC138284567
6.744e-25	-0.05687	13.87	35.55	8.549e-24	0.4081	LOC138284576	LOC138284576	LOC138284576
0.6383	-6.953e-05	0	0.02787	1	0.4999	LOC138284590	LOC138284590	LOC138284590
3.109e-08	-0.01465	2.144	7.484	1.676e-07	0.4739	LOC138284610	LOC138284610	LOC138284610
0.1091	-0.001197	0.1261	0.5505	0.3824	0.4979	LOC138284614	LOC138284614	LOC138284614
5.785e-10	-0.02232	1.765	7.818	3.36e-09	0.4702	LOC138284615	LOC138284615	LOC138284615
0.3965	-0.0004903	0	0.09059	1	0.4995	LOC138284624	LOC138284624	LOC138284624
0.4071	0.001362	0.3783	0.6132	1	0.4988	LOC138284648	LOC138284648	LOC138284648
1.267e-05	-0.007794	0.7566	3.749	6.069e-05	0.4852	LOC138284649	LOC138284649	LOC138284649
0.05205	-0.002191	0	0.4738	0.1927	0.4976	LOC138284652	LOC138284652	LOC138284652
0.1075	0.0002748	0.2522	0.7526	0.3773	0.4975	LOC138284653	LOC138284653	LOC138284653
0.4806	-0.000355	0	0.06271	1	0.4997	LOC138284655	LOC138284655	LOC138284655
0.07299	-0.00244	0.1261	0.6341	0.2641	0.4975	LOC138284671	LOC138284671	LOC138284671
1.867e-14	-0.02792	4.792	15.29	1.311e-13	0.4503	LOC138284675	LOC138284675	LOC138284675
0.7513	0.0006845	0.1261	0.1742	1	0.4998	LOC138284689	LOC138284689	LOC138284689
0.7777	0.00331	0.5044	0.5853	1	0.4996	LOC138284694	LOC138284694	LOC138284694
0.4806	-0.0002235	0	0.06271	1	0.4997	LOC138284695	LOC138284695	LOC138284695
0.0002222	-0.003175	3.909	7.63	0.000998	0.4823	LOC138284722	LOC138284722	LOC138284722
0.5589	-0.0001675	0.2522	0.3832	1	0.4993	LOC138284727	LOC138284727	LOC138284727
5.01e-12	-0.007307	5.296	14.76	3.17e-11	0.4558	LOC138284728	LOC138284728	LOC138284728
0.0003749	-0.003846	0.7566	2.92	0.001661	0.4893	LOC138284740	LOC138284740	LOC138284740
0.5992	-0.0001321	0	0.03484	1	0.4998	LOC138284763	LOC138284763	LOC138284763
2.047e-22	-0.05066	5.801	20.87	2.188e-21	0.4282	LOC138284769	LOC138284769	LOC138284769
0.000913	0.002401	2.9	5.818	0.003946	0.486	LOC138284780	LOC138284780	LOC138284780
0.01988	-0.002732	0.1261	0.9198	0.07746	0.496	LOC138284807	LOC138284807	LOC138284807
0.4154	-0.0003637	0	0.08362	1	0.4996	LOC138284809	LOC138284809	LOC138284809
0.3053	-0.0006622	0	0.1324	0.9531	0.4993	LOC138284821	LOC138284821	LOC138284821
1	0	0	0	1	0.5	LOC138284828	LOC138284828	LOC138284828
1	0	0	0	1	0.5	LOC138284837	LOC138284837	LOC138284837
0.1934	-0.0001908	0.1261	0.432	0.6406	0.4985	LOC138284856	LOC138284856	LOC138284856
0.2593	-0.0009296	0	0.1603	0.8292	0.4992	LOC138284861	LOC138284861	LOC138284861
1.789e-05	-0.0001297	2.648	6.655	8.506e-05	0.4808	LOC138284870	LOC138284870	LOC138284870
2.23e-18	-0.03486	2.774	14.01	1.883e-17	0.4454	LOC138284871	LOC138284871	LOC138284871
0.6902	0.002409	0.1261	0.08362	1	0.5002	LOC138284885	LOC138284885	LOC138284885
0.1271	-0.001437	0	0.2927	0.4389	0.4985	LOC138284894	LOC138284894	LOC138284894
2.359e-20	-0.05444	5.549	19.29	2.221e-19	0.434	LOC138284895	LOC138284895	LOC138284895
6.031e-10	-0.01365	8.071	17.45	3.5e-09	0.4574	LOC138284896	LOC138284896	LOC138284896
5.872e-08	0.03104	24.97	41.79	3.13e-07	0.4491	LOC138284898	LOC138284898	LOC138284898
0.07869	-0.002109	0.2522	0.8222	0.283	0.4972	LOC138284905	LOC138284905	LOC138284905
0.4154	-0.0003467	0	0.08362	1	0.4996	LOC138284928	LOC138284928	LOC138284928
0.2492	-0.000799	0	0.1672	0.8003	0.4992	LOC138284933	LOC138284933	LOC138284933
0.8144	-3.006e-05	0	0.006968	1	0.5	LOC138284948	LOC138284948	LOC138284948
3.713e-07	-0.01205	3.279	8.592	1.915e-06	0.4744	LOC138284952	LOC138284952	LOC138284952
0.06607	0.01386	3.153	4.669	0.2408	0.493	LOC138284973	LOC138284973	LOC138284973
0.6383	-0.0001765	0	0.02787	1	0.4999	LOC138284975	LOC138284975	LOC138284975
0.036	0.002144	0.2522	0.05575	0.1362	0.501	LOC138284977	LOC138284977	LOC138284977
1.863e-05	-0.004271	2.9	6.94	8.847e-05	0.4804	LOC138284993	LOC138284993	LOC138284993
0.534	-0.0002349	0	0.04878	1	0.4998	LOC138284994	LOC138284994	LOC138284994
0.684	-7.09e-05	0	0.0209	1	0.4999	LOC138284999	LOC138284999	LOC138284999
0.4063	-0.000516	0.1261	0.2857	1	0.4992	LOC138285004	LOC138285004	LOC138285004
0.05754	-0.002453	0	0.4529	0.2115	0.4977	LOC138285005	LOC138285005	LOC138285005
2.674e-46	-0.205	23.2	59.13	4.28e-44	0.3556	LOC138285009	LOC138285009	LOC138285009
0.002491	-0.004649	0.7566	2.446	0.01047	0.4916	LOC138285030	LOC138285030	LOC138285030
1.357e-14	-0.02248	24.34	46.41	9.59e-14	0.4259	LOC138285033	LOC138285033	LOC138285033
0.001078	-0.004239	0.2522	1.812	0.004635	0.4922	LOC138285043	LOC138285043	LOC138285043
0.1903	0.001254	0.3783	0.8013	0.6309	0.4979	LOC138285044	LOC138285044	LOC138285044
0.1902	-0.0009017	0	0.216	0.6306	0.4989	LOC138285046	LOC138285046	LOC138285046
0.2719	0.001506	0.6305	1.038	0.8649	0.498	LOC138285050	LOC138285050	LOC138285050
5.048e-16	-0.02426	9.458	23.45	3.808e-15	0.4373	LOC138285065	LOC138285065	LOC138285065
1.715e-15	-0.03499	12.36	27.58	1.26e-14	0.4347	LOC138285070	LOC138285070	LOC138285070
0.684	-0.0001364	0	0.0209	1	0.4999	LOC138285075	LOC138285075	LOC138285075
5.732e-23	-0.04693	19.29	43.21	6.351e-22	0.4068	LOC138285077	LOC138285077	LOC138285077
1.297e-12	-0.02528	9.458	21.35	8.416e-12	0.4471	LOC138285080	LOC138285080	LOC138285080
0.4093	0.0005117	0.2522	0.4529	1	0.499	LOC138285085	LOC138285085	LOC138285085
0.01214	-0.003575	0	0.7874	0.0483	0.4961	LOC138285104	LOC138285104	LOC138285104
0.8144	-6.586e-05	0	0.006968	1	0.5	LOC138285107	LOC138285107	LOC138285107
5.517e-14	-0.006789	23.33	44.53	3.793e-13	0.4283	LOC138285111	LOC138285111	LOC138285111
0.2126	0.003257	0.8827	1.428	0.6969	0.4973	LOC138285113	LOC138285113	LOC138285113
5.668e-11	-0.02245	2.27	9.205	3.432e-10	0.466	LOC138285148	LOC138285148	LOC138285148
0.2929	-0.0005855	0	0.1394	0.92	0.4993	LOC138285152	LOC138285152	LOC138285152
1.121e-21	-0.04115	11.22	29.5	1.144e-20	0.4197	LOC138285163	LOC138285163	LOC138285163
0.5844	0.0009049	0.3783	0.5226	1	0.4993	LOC138285164	LOC138285164	LOC138285164
1	0	0	0	1	0.5	LOC138285168	LOC138285168	LOC138285168
0.158	-0.001137	0	0.2509	0.5338	0.4987	LOC138285177	LOC138285177	LOC138285177
0.09504	0.003444	1.135	1.993	0.3368	0.4958	LOC138285189	LOC138285189	LOC138285189
0.2298	0.0002553	0.1261	0.3972	0.7462	0.4986	LOC138285205	LOC138285205	LOC138285205
1	0	0	0	1	0.5	LOC138285210	LOC138285210	LOC138285210
1	0	0	0	1	0.5	LOC138285211	LOC138285211	LOC138285211
0.02389	-0.003461	0.1261	0.878	0.09228	0.4962	LOC138285213	LOC138285213	LOC138285213
0.0004399	0.0007781	2.018	4.794	0.001941	0.4865	LOC138285216	LOC138285216	LOC138285216
5.612e-08	-0.01667	0.8827	5.24	2.995e-07	0.4784	LOC138285220	LOC138285220	LOC138285220
0.05872	-0.001267	0.6305	1.449	0.2156	0.4959	LOC138285222	LOC138285222	LOC138285222
0.01788	-0.00144	0.6305	1.756	0.06997	0.4944	LOC138285235	LOC138285235	LOC138285235
0.1382	0.002107	0.1261	0.02787	0.4733	0.5005	LOC138285239	LOC138285239	LOC138285239
0.8268	0.002863	0.3783	0.432	1	0.4997	LOC138285241	LOC138285241	LOC138285241
0.7397	-0.0001904	0	0.01394	1	0.4999	LOC138285244	LOC138285244	LOC138285244
0.005203	-0.00485	0	0.9755	0.02136	0.4951	LOC138285248	LOC138285248	LOC138285248
0.6383	-0.0002088	0	0.02787	1	0.4999	LOC138285249	LOC138285249	LOC138285249
0.3322	-0.0004484	0	0.1185	1	0.4994	LOC138285250	LOC138285250	LOC138285250
0.5061	-0.0002461	0	0.05575	1	0.4997	LOC138285257	LOC138285257	LOC138285257
2.215e-21	-0.07221	13.49	32.84	2.223e-20	0.4174	LOC138285262	LOC138285262	LOC138285262
2.229e-06	-0.008198	1.261	5.017	1.109e-05	0.4815	LOC138285265	LOC138285265	LOC138285265
0.1021	-0.001093	0.1261	0.5644	0.3598	0.4978	LOC138285266	LOC138285266	LOC138285266
3.028e-06	-0.01269	0.5044	3.63	1.497e-05	0.4844	LOC138285267	LOC138285267	LOC138285267
0.8144	-2.916e-05	0	0.006968	1	0.5	LOC138285268	LOC138285268	LOC138285268
3.548e-05	-0.01053	0.3783	2.829	0.0001663	0.4878	LOC138285269	LOC138285269	LOC138285269
4.066e-05	-0.007295	0.5044	3.031	0.00019	0.4874	LOC138285277	LOC138285277	LOC138285277
1.46e-12	-0.02144	5.675	15.58	9.446e-12	0.4536	LOC138285284	LOC138285284	LOC138285284
1.523e-18	-0.03111	7.566	21.89	1.297e-17	0.4339	LOC138285288	LOC138285288	LOC138285288
1.246e-37	-0.09052	11.6	37.9	5.871e-36	0.3835	LOC138285290	LOC138285290	LOC138285290
0.1143	-0.002029	0	0.3136	0.3985	0.4984	LOC138285293	LOC138285293	LOC138285293
2.338e-08	-0.02254	5.801	13.03	1.267e-07	0.466	LOC138285294	LOC138285294	LOC138285294
0.0001579	-0.006141	1.009	3.54	0.0007151	0.4875	LOC138285314	LOC138285314	LOC138285314
0.2132	-0.001096	0	0.1951	0.6969	0.499	LOC138285320	LOC138285320	LOC138285320
0.1416	-0.001155	0	0.2718	0.4843	0.4986	LOC138285340	LOC138285340	LOC138285340
3.324e-16	-0.02486	9.332	23.29	2.526e-15	0.4371	LOC138285347	LOC138285347	LOC138285347
0.7397	-6.809e-05	0	0.01394	1	0.4999	LOC138285351	LOC138285351	LOC138285351
0.684	-9.462e-05	0	0.0209	1	0.4999	LOC138285352	LOC138285352	LOC138285352
0.5648	-0.000176	0	0.04181	1	0.4998	LOC138285355	LOC138285355	LOC138285355
0.3184	-0.0004652	0	0.1254	0.9878	0.4994	LOC138285359	LOC138285359	LOC138285359
0.923	7.671e-05	0.1261	0.1394	1	0.4999	LOC138285368	LOC138285368	LOC138285368
0.9915	0.001225	0.2522	0.2509	1	0.5	LOC138285373	LOC138285373	LOC138285373
0.4546	0.001444	0.2522	0.1463	1	0.5005	LOC138285385	LOC138285385	LOC138285385
5.86e-16	-0.0383	2.144	11.59	4.41e-15	0.4535	LOC138285393	LOC138285393	LOC138285393
4.233e-10	-0.02895	1.387	7.275	2.472e-09	0.471	LOC138285395	LOC138285395	LOC138285395
3.032e-30	-0.1742	25.6	53.84	6.071e-29	0.3863	LOC138285424	LOC138285424	LOC138285424
6.465e-07	-0.006595	2.648	7.519	3.295e-06	0.4764	LOC138285428	LOC138285428	LOC138285428
0.684	-7.989e-05	0	0.0209	1	0.4999	LOC138285431	LOC138285431	LOC138285431
1.337e-15	-0.03945	5.422	16.77	9.884e-15	0.4461	LOC138285447	LOC138285447	LOC138285447
0.0263	-0.002005	0.3783	1.275	0.1011	0.4955	LOC138285466	LOC138285466	LOC138285466
3.135e-11	-7.462e-05	10.21	21.77	1.918e-10	0.4501	LOC138285468	LOC138285468	LOC138285468
1	0	0	0	1	0.5	LOC138285474	LOC138285474	LOC138285474
0.3965	-0.0005234	0	0.09059	1	0.4995	LOC138285482	LOC138285482	LOC138285482
0.04604	0.001534	1.765	3.031	0.1717	0.4938	LOC138285484	LOC138285484	LOC138285484
0.8144	-3.614e-05	0	0.006968	1	0.5	LOC138285493	LOC138285493	LOC138285493
0.3469	-0.0007016	0	0.1115	1	0.4994	LOC138285497	LOC138285497	LOC138285497
0.3965	-0.000425	0	0.09059	1	0.4995	LOC138285498	LOC138285498	LOC138285498
5.271e-13	-0.0248	4.035	13.13	3.476e-12	0.4561	LOC138285508	LOC138285508	LOC138285508
0.07753	-0.0001439	0.5044	1.199	0.2793	0.4965	LOC138285513	LOC138285513	LOC138285513
0.534	-0.0002166	0	0.04878	1	0.4998	LOC138285528	LOC138285528	LOC138285528
0.6383	-0.0001312	0	0.02787	1	0.4999	LOC138285529	LOC138285529	LOC138285529
0.0487	-0.002292	0	0.4878	0.181	0.4976	LOC138285531	LOC138285531	LOC138285531
0.1103	-0.001588	0	0.3205	0.386	0.4984	LOC138285553	LOC138285553	LOC138285553
5.303e-14	-0.04009	5.296	15.67	3.647e-13	0.4506	LOC138285560	LOC138285560	LOC138285560
2.731e-05	-0.006636	1.892	5.359	0.0001286	0.483	LOC138285569	LOC138285569	LOC138285569
0.02889	0.001106	0.1261	0.01394	0.1105	0.5006	LOC138285581	LOC138285581	LOC138285581
0.002435	-0.006982	0.6305	2.244	0.01024	0.492	LOC138285585	LOC138285585	LOC138285585
0.1029	-0.001689	0	0.3345	0.3621	0.4983	LOC138285588	LOC138285588	LOC138285588
0.01595	-0.00352	0.1261	0.9686	0.06271	0.4958	LOC138285589	LOC138285589	LOC138285589
1.404e-16	-0.04099	4.54	15.86	1.087e-15	0.4455	LOC138285592	LOC138285592	LOC138285592
2.136e-15	-0.0322	1.009	9.351	1.562e-14	0.4587	LOC138285596	LOC138285596	LOC138285596
0.0004505	0.0007513	3.279	6.543	0.001987	0.4844	LOC138285611	LOC138285611	LOC138285611
0.08953	-0.0009077	0.1261	0.5923	0.3186	0.4977	LOC138285612	LOC138285612	LOC138285612
0.6963	0.0001604	0.2522	0.3345	1	0.4996	LOC138285622	LOC138285622	LOC138285622
0.1271	-0.001207	0	0.2927	0.4389	0.4985	LOC138285632	LOC138285632	LOC138285632
1.389e-17	-0.03431	6.936	20.48	1.132e-16	0.4375	LOC138285661	LOC138285661	LOC138285661
0.8144	-2.896e-05	0	0.006968	1	0.5	LOC138285666	LOC138285666	LOC138285666
0.8144	-6.824e-05	0	0.006968	1	0.5	LOC138285670	LOC138285670	LOC138285670
0.8354	0.004116	1.135	1.226	1	0.4996	LOC138285671	LOC138285671	LOC138285671
0.4806	-0.0003518	0	0.06271	1	0.4997	LOC138285675	LOC138285675	LOC138285675
1	0	0	0	1	0.5	LOC138285678	LOC138285678	LOC138285678
2.575e-09	-0.008257	4.666	12.03	1.452e-08	0.4651	LOC138285708	LOC138285708	LOC138285708
1	0	0	0	1	0.5	LOC138285714	LOC138285714	LOC138285714
0.02529	0.002055	1.387	2.732	0.09749	0.4934	LOC138285719	LOC138285719	LOC138285719
0.0008354	-0.004865	1.135	3.296	0.00362	0.4893	LOC138285732	LOC138285732	LOC138285732
0.001945	-0.005586	0.3783	1.888	0.008233	0.4925	LOC138285738	LOC138285738	LOC138285738
0.6161	0.001016	0.1261	0.209	1	0.4996	LOC138285749	LOC138285749	LOC138285749
5.459e-09	-0.003566	9.079	18.43	3.032e-08	0.4589	LOC138285764	LOC138285764	LOC138285764
0.2593	-0.0006688	0	0.1603	0.8292	0.4992	LOC138285771	LOC138285771	LOC138285771
2.366e-07	-0.01546	1.765	6.355	1.229e-06	0.4774	LOC138285774	LOC138285774	LOC138285774
0.1143	-0.001406	0	0.3136	0.3985	0.4984	LOC138285776	LOC138285776	LOC138285776
0.3053	-0.0005613	0	0.1324	0.9531	0.4993	LOC138285781	LOC138285781	LOC138285781
1	0	0	0	1	0.5	LOC138285790	LOC138285790	LOC138285790
2.324e-07	-0.009624	3.909	9.693	1.208e-06	0.4724	LOC138285826	LOC138285826	LOC138285826
0.0003761	-0.0007587	2.144	5.01	0.001666	0.486	LOC138285842	LOC138285842	LOC138285842
0.002081	-0.00563	0.2522	1.658	0.008792	0.493	LOC138285844	LOC138285844	LOC138285844
0.1355	0.001851	0.5044	1.059	0.4657	0.4973	LOC138285848	LOC138285848	LOC138285848
5.715e-05	-0.005176	1.387	4.39	0.0002651	0.4852	LOC138285854	LOC138285854	LOC138285854
1	0	0	0	1	0.5	LOC138285858	LOC138285858	LOC138285858
0.1185	0.009041	3.783	5.149	0.4119	0.4937	LOC138285862	LOC138285862	LOC138285862
1	0	0	0	1	0.5	LOC138285876	LOC138285876	LOC138285876
0.005405	-0.0026	0.8827	2.439	0.02215	0.4923	LOC138285885	LOC138285885	LOC138285885
0.08649	-0.001558	0	0.3693	0.3088	0.4982	LOC138285890	LOC138285890	LOC138285890
0.02553	-0.001734	0.2522	1.08	0.09834	0.4959	LOC138285893	LOC138285893	LOC138285893
0.0001208	-4.264e-05	6.053	10.7	0.0005503	0.4785	LOC138285908	LOC138285908	LOC138285908
0.05278	-0.002598	0.1261	0.7038	0.1953	0.4971	LOC138285916	LOC138285916	LOC138285916
0.7397	-8.558e-05	0	0.01394	1	0.4999	LOC138285918	LOC138285918	LOC138285918
1	0	0	0	1	0.5	LOC138285923	LOC138285923	LOC138285923
1	0	0	0	1	0.5	LOC138285924	LOC138285924	LOC138285924
1	0	0	0	1	0.5	LOC138285925	LOC138285925	LOC138285925
1	0	0	0	1	0.5	LOC138285926	LOC138285926	LOC138285926
1	0	0	0	1	0.5	LOC138285927	LOC138285927	LOC138285927
1	0	0	0	1	0.5	LOC138285928	LOC138285928	LOC138285928
0.684	-0.0001363	0	0.0209	1	0.4999	LOC138285929	LOC138285929	LOC138285929
0.7397	-4.498e-05	0	0.01394	1	0.4999	LOC138285930	LOC138285930	LOC138285930
0.534	-0.0002998	0	0.04878	1	0.4998	LOC138285931	LOC138285931	LOC138285931
1	0	0	0	1	0.5	LOC138285932	LOC138285932	LOC138285932
1	0	0	0	1	0.5	LOC138285934	LOC138285934	LOC138285934
0.6902	0.001201	0.1261	0.08362	1	0.5002	LOC138285935	LOC138285935	LOC138285935
7.155e-05	-0.002572	2.144	5.456	0.0003301	0.4838	LOC138285936	LOC138285936	LOC138285936
1	0	0	0	1	0.5	LOC138285937	LOC138285937	LOC138285937
1	0	0	0	1	0.5	LOC138285938	LOC138285938	LOC138285938
1	0	0	0	1	0.5	LOC138285939	LOC138285939	LOC138285939
1	0	0	0	1	0.5	LOC138285940	LOC138285940	LOC138285940
1	0	0	0	1	0.5	LOC138285941	LOC138285941	LOC138285941
0.7397	-0.0001116	0	0.01394	1	0.4999	LOC138285949	LOC138285949	LOC138285949
0.7397	-6.249e-05	0	0.01394	1	0.4999	LOC138285950	LOC138285950	LOC138285950
0.684	-8.607e-05	0	0.0209	1	0.4999	LOC138285951	LOC138285951	LOC138285951
1	0	0	0	1	0.5	LOC138285954	LOC138285954	LOC138285954
0.5992	-0.0002478	0	0.03484	1	0.4998	LOC138285956	LOC138285956	LOC138285956
0.9506	0.001888	0.1261	0.1185	1	0.5	LOC138285957	LOC138285957	LOC138285957
0.4572	-0.0003668	0	0.06968	1	0.4997	LOC138285959	LOC138285959	LOC138285959
0.3965	-0.000356	0	0.09059	1	0.4995	LOC138285960	LOC138285960	LOC138285960
0.8144	-3.292e-05	0	0.006968	1	0.5	LOC138285962	LOC138285962	LOC138285962
1	0	0	0	1	0.5	LOC138285964	LOC138285964	LOC138285964
0.8144	-3.862e-05	0	0.006968	1	0.5	LOC138285965	LOC138285965	LOC138285965
1	0	0	0	1	0.5	LOC138285966	LOC138285966	LOC138285966
1	0	0	0	1	0.5	LOC138285967	LOC138285967	LOC138285967
0.8144	-1.314e-05	0	0.006968	1	0.5	LOC138285968	LOC138285968	LOC138285968
1.348e-06	0.009757	4.918	10.74	6.769e-06	0.473	LOC138285969	LOC138285969	LOC138285969
1.487e-07	0.03326	12.23	21.96	7.797e-07	0.4603	LOC138285970	LOC138285970	LOC138285970
0.007601	0.001645	1.261	2.906	0.03077	0.4919	LOC138285971	LOC138285971	LOC138285971
5.036e-06	0.01326	4.288	9.456	2.462e-05	0.4759	LOC138285972	LOC138285972	LOC138285972
1	0	0	0	1	0.5	LOC138285973	LOC138285973	LOC138285973
1	0	0	0	1	0.5	LOC138285974	LOC138285974	LOC138285974
1	0	0	0	1	0.5	LOC138285975	LOC138285975	LOC138285975
1	0	0	0	1	0.5	LOC138285976	LOC138285976	LOC138285976
0.07268	0.01797	3.026	4.481	0.2632	0.4933	LOC138285977	LOC138285977	LOC138285977
0.01548	-0.00185	0.1261	0.9755	0.06091	0.4958	LOC138285978	LOC138285978	LOC138285978
0.0005048	0.01836	5.296	9.365	0.002217	0.4817	LOC138285980	LOC138285980	LOC138285980
1	0	0	0	1	0.5	LOC138285981	LOC138285981	LOC138285981
4.733e-05	0.08103	16.14	25.75	0.0002204	0.4673	LOC138285982	LOC138285982	LOC138285982
0.0004578	0.01774	4.414	8.174	0.002017	0.4827	LOC138285983	LOC138285983	LOC138285983
1.672e-07	0.05966	19.17	32.9	8.745e-07	0.4543	LOC138285984	LOC138285984	LOC138285984
0.02416	0.03059	5.549	8.125	0.0933	0.4888	LOC138285985	LOC138285985	LOC138285985
0.001684	0.07374	15.26	22.66	0.007156	0.4759	LOC138285986	LOC138285986	LOC138285986
1	0	0	0	1	0.5	LOC138285987	LOC138285987	LOC138285987
1	0	0	0	1	0.5	LOC138285988	LOC138285988	LOC138285988
1	0	0	0	1	0.5	LOC138285989	LOC138285989	LOC138285989
1	0	0	0	1	0.5	LOC138285990	LOC138285990	LOC138285990
1	0	0	0	1	0.5	LOC138285991	LOC138285991	LOC138285991
0.8144	-2.267e-05	0	0.006968	1	0.5	LOC138285992	LOC138285992	LOC138285992
1	0	0	0	1	0.5	LOC138285993	LOC138285993	LOC138285993
0.8144	-0.000145	0	0.006968	1	0.5	LOC138285994	LOC138285994	LOC138285994
1	0	0	0	1	0.5	LOC138285995	LOC138285995	LOC138285995
1	0	0	0	1	0.5	LOC138285996	LOC138285996	LOC138285996
1	0	0	0	1	0.5	LOC138285997	LOC138285997	LOC138285997
1	0	0	0	1	0.5	LOC138285998	LOC138285998	LOC138285998
1	0	0	0	1	0.5	LOC138285999	LOC138285999	LOC138285999
1	0	0	0	1	0.5	LOC138286000	LOC138286000	LOC138286000
1	0	0	0	1	0.5	LOC138286001	LOC138286001	LOC138286001
1	0	0	0	1	0.5	LOC138286002	LOC138286002	LOC138286002
1	0	0	0	1	0.5	LOC138286003	LOC138286003	LOC138286003
1	0	0	0	1	0.5	LOC138286004	LOC138286004	LOC138286004
1	0	0	0	1	0.5	LOC138286006	LOC138286006	LOC138286006
1	0	0	0	1	0.5	LOC138286007	LOC138286007	LOC138286007
1	0	0	0	1	0.5	LOC138286008	LOC138286008	LOC138286008
1	0	0	0	1	0.5	LOC138286009	LOC138286009	LOC138286009
1	0	0	0	1	0.5	LOC138286010	LOC138286010	LOC138286010
1	0	0	0	1	0.5	LOC138286011	LOC138286011	LOC138286011
1	0	0	0	1	0.5	LOC138286012	LOC138286012	LOC138286012
1	0	0	0	1	0.5	LOC138286013	LOC138286013	LOC138286013
1	0	0	0	1	0.5	LOC138286014	LOC138286014	LOC138286014
1	0	0	0	1	0.5	LOC138286015	LOC138286015	LOC138286015
1	0	0	0	1	0.5	LOC138286016	LOC138286016	LOC138286016
1	0	0	0	1	0.5	LOC138286017	LOC138286017	LOC138286017
1	0	0	0	1	0.5	LOC138286018	LOC138286018	LOC138286018
1	0	0	0	1	0.5	LOC138286019	LOC138286019	LOC138286019
1	0	0	0	1	0.5	LOC138286020	LOC138286020	LOC138286020
1	0	0	0	1	0.5	LOC138286021	LOC138286021	LOC138286021
1	0	0	0	1	0.5	LOC138286022	LOC138286022	LOC138286022
1	0	0	0	1	0.5	LOC138286023	LOC138286023	LOC138286023
1	0	0	0	1	0.5	LOC138286024	LOC138286024	LOC138286024
1	0	0	0	1	0.5	LOC138286025	LOC138286025	LOC138286025
1	0	0	0	1	0.5	LOC138286026	LOC138286026	LOC138286026
1	0	0	0	1	0.5	LOC138286027	LOC138286027	LOC138286027
1	0	0	0	1	0.5	LOC138286028	LOC138286028	LOC138286028
1	0	0	0	1	0.5	LOC138286029	LOC138286029	LOC138286029
1	0	0	0	1	0.5	LOC138286030	LOC138286030	LOC138286030
1	0	0	0	1	0.5	LOC138286031	LOC138286031	LOC138286031
1	0	0	0	1	0.5	LOC138286032	LOC138286032	LOC138286032
1	0	0	0	1	0.5	LOC138286033	LOC138286033	LOC138286033
1	0	0	0	1	0.5	LOC138286034	LOC138286034	LOC138286034
1	0	0	0	1	0.5	LOC138286035	LOC138286035	LOC138286035
1	0	0	0	1	0.5	LOC138286036	LOC138286036	LOC138286036
1	0	0	0	1	0.5	LOC138286037	LOC138286037	LOC138286037
1	0	0	0	1	0.5	LOC138286038	LOC138286038	LOC138286038
1	0	0	0	1	0.5	LOC138286039	LOC138286039	LOC138286039
1	0	0	0	1	0.5	LOC138286040	LOC138286040	LOC138286040
1	0	0	0	1	0.5	LOC138286041	LOC138286041	LOC138286041
1	0	0	0	1	0.5	LOC138286042	LOC138286042	LOC138286042
1	0	0	0	1	0.5	LOC138286043	LOC138286043	LOC138286043
1	0	0	0	1	0.5	LOC138286044	LOC138286044	LOC138286044
1	0	0	0	1	0.5	LOC138286045	LOC138286045	LOC138286045
1	0	0	0	1	0.5	LOC138286046	LOC138286046	LOC138286046
1	0	0	0	1	0.5	LOC138286047	LOC138286047	LOC138286047
1	0	0	0	1	0.5	LOC138286048	LOC138286048	LOC138286048
1	0	0	0	1	0.5	LOC138286049	LOC138286049	LOC138286049
1	0	0	0	1	0.5	LOC138286050	LOC138286050	LOC138286050
1	0	0	0	1	0.5	LOC138286051	LOC138286051	LOC138286051
1	0	0	0	1	0.5	LOC138286052	LOC138286052	LOC138286052
1	0	0	0	1	0.5	LOC138286053	LOC138286053	LOC138286053
1	0	0	0	1	0.5	LOC138286054	LOC138286054	LOC138286054
1	0	0	0	1	0.5	LOC138286055	LOC138286055	LOC138286055
1	0	0	0	1	0.5	LOC138286056	LOC138286056	LOC138286056
1	0	0	0	1	0.5	LOC138286057	LOC138286057	LOC138286057
1	0	0	0	1	0.5	LOC138286058	LOC138286058	LOC138286058
1	0	0	0	1	0.5	LOC138286059	LOC138286059	LOC138286059
1	0	0	0	1	0.5	LOC138286060	LOC138286060	LOC138286060
1	0	0	0	1	0.5	LOC138286061	LOC138286061	LOC138286061
1	0	0	0	1	0.5	LOC138286062	LOC138286062	LOC138286062
1	0	0	0	1	0.5	LOC138286063	LOC138286063	LOC138286063
1	0	0	0	1	0.5	LOC138286064	LOC138286064	LOC138286064
1	0	0	0	1	0.5	LOC138286065	LOC138286065	LOC138286065
1	0	0	0	1	0.5	LOC138286066	LOC138286066	LOC138286066
1	0	0	0	1	0.5	LOC138286067	LOC138286067	LOC138286067
1	0	0	0	1	0.5	LOC138286068	LOC138286068	LOC138286068
1	0	0	0	1	0.5	LOC138286069	LOC138286069	LOC138286069
1	0	0	0	1	0.5	LOC138286070	LOC138286070	LOC138286070
1	0	0	0	1	0.5	LOC138286071	LOC138286071	LOC138286071
1	0	0	0	1	0.5	LOC138286072	LOC138286072	LOC138286072
1	0	0	0	1	0.5	LOC138286073	LOC138286073	LOC138286073
1	0	0	0	1	0.5	LOC138286074	LOC138286074	LOC138286074
1	0	0	0	1	0.5	LOC138286075	LOC138286075	LOC138286075
1	0	0	0	1	0.5	LOC138286076	LOC138286076	LOC138286076
1	0	0	0	1	0.5	LOC138286077	LOC138286077	LOC138286077
1	0	0	0	1	0.5	LOC138286078	LOC138286078	LOC138286078
1	0	0	0	1	0.5	LOC138286079	LOC138286079	LOC138286079
1	0	0	0	1	0.5	LOC138286080	LOC138286080	LOC138286080
1	0	0	0	1	0.5	LOC138286081	LOC138286081	LOC138286081
1	0	0	0	1	0.5	LOC138286082	LOC138286082	LOC138286082
1	0	0	0	1	0.5	LOC138286083	LOC138286083	LOC138286083
1	0	0	0	1	0.5	LOC138286084	LOC138286084	LOC138286084
1	0	0	0	1	0.5	LOC138286085	LOC138286085	LOC138286085
1	0	0	0	1	0.5	LOC138286086	LOC138286086	LOC138286086
1	0	0	0	1	0.5	LOC138286087	LOC138286087	LOC138286087
1	0	0	0	1	0.5	LOC138286088	LOC138286088	LOC138286088
1	0	0	0	1	0.5	LOC138286089	LOC138286089	LOC138286089
1	0	0	0	1	0.5	LOC138286090	LOC138286090	LOC138286090
1	0	0	0	1	0.5	LOC138286091	LOC138286091	LOC138286091
1	0	0	0	1	0.5	LOC138286092	LOC138286092	LOC138286092
1	0	0	0	1	0.5	LOC138286093	LOC138286093	LOC138286093
1	0	0	0	1	0.5	LOC138286094	LOC138286094	LOC138286094
1	0	0	0	1	0.5	LOC138286095	LOC138286095	LOC138286095
1	0	0	0	1	0.5	LOC138286096	LOC138286096	LOC138286096
1	0	0	0	1	0.5	LOC138286097	LOC138286097	LOC138286097
1	0	0	0	1	0.5	LOC138286098	LOC138286098	LOC138286098
1	0	0	0	1	0.5	LOC138286099	LOC138286099	LOC138286099
1	0	0	0	1	0.5	LOC138286100	LOC138286100	LOC138286100
1	0	0	0	1	0.5	LOC138286101	LOC138286101	LOC138286101
1	0	0	0	1	0.5	LOC138286102	LOC138286102	LOC138286102
1	0	0	0	1	0.5	LOC138286103	LOC138286103	LOC138286103
1	0	0	0	1	0.5	LOC138286104	LOC138286104	LOC138286104
1	0	0	0	1	0.5	LOC138286105	LOC138286105	LOC138286105
1	0	0	0	1	0.5	LOC138286106	LOC138286106	LOC138286106
1	0	0	0	1	0.5	LOC138286107	LOC138286107	LOC138286107
1	0	0	0	1	0.5	LOC138286108	LOC138286108	LOC138286108
1	0	0	0	1	0.5	LOC138286109	LOC138286109	LOC138286109
1	0	0	0	1	0.5	LOC138286110	LOC138286110	LOC138286110
1	0	0	0	1	0.5	LOC138286111	LOC138286111	LOC138286111
1	0	0	0	1	0.5	LOC138286112	LOC138286112	LOC138286112
1	0	0	0	1	0.5	LOC138286113	LOC138286113	LOC138286113
1	0	0	0	1	0.5	LOC138286114	LOC138286114	LOC138286114
1	0	0	0	1	0.5	LOC138286115	LOC138286115	LOC138286115
0.8144	-2.099e-05	0	0.006968	1	0.5	LOC138286116	LOC138286116	LOC138286116
1	0	0	0	1	0.5	LOC138286117	LOC138286117	LOC138286117
1	0	0	0	1	0.5	LOC138286118	LOC138286118	LOC138286118
1	0	0	0	1	0.5	LOC138286119	LOC138286119	LOC138286119
1	0	0	0	1	0.5	LOC138286120	LOC138286120	LOC138286120
1	0	0	0	1	0.5	LOC138286121	LOC138286121	LOC138286121
1	0	0	0	1	0.5	LOC138286122	LOC138286122	LOC138286122
1	0	0	0	1	0.5	LOC138286123	LOC138286123	LOC138286123
1	0	0	0	1	0.5	LOC138286124	LOC138286124	LOC138286124
1	0	0	0	1	0.5	LOC138286125	LOC138286125	LOC138286125
1	0	0	0	1	0.5	LOC138286126	LOC138286126	LOC138286126
1	0	0	0	1	0.5	LOC138286127	LOC138286127	LOC138286127
1	0	0	0	1	0.5	LOC138286128	LOC138286128	LOC138286128
1	0	0	0	1	0.5	LOC138286129	LOC138286129	LOC138286129
1	0	0	0	1	0.5	LOC138286130	LOC138286130	LOC138286130
1	0	0	0	1	0.5	LOC138286131	LOC138286131	LOC138286131
0.8144	-2.764e-05	0	0.006968	1	0.5	LOC138286133	LOC138286133	LOC138286133
1	0	0	0	1	0.5	LOC138286134	LOC138286134	LOC138286134
1	0	0	0	1	0.5	LOC138286135	LOC138286135	LOC138286135
1	0	0	0	1	0.5	LOC138286136	LOC138286136	LOC138286136
1	0	0	0	1	0.5	LOC138286137	LOC138286137	LOC138286137
1	0	0	0	1	0.5	LOC138286138	LOC138286138	LOC138286138
1	0	0	0	1	0.5	LOC138286139	LOC138286139	LOC138286139
0.8144	-1.392e-05	0	0.006968	1	0.5	LOC138286140	LOC138286140	LOC138286140
1	0	0	0	1	0.5	LOC138286141	LOC138286141	LOC138286141
1	0	0	0	1	0.5	LOC138286142	LOC138286142	LOC138286142
1	0	0	0	1	0.5	LOC138286143	LOC138286143	LOC138286143
1	0	0	0	1	0.5	LOC138286144	LOC138286144	LOC138286144
1	0	0	0	1	0.5	LOC138286145	LOC138286145	LOC138286145
1	0	0	0	1	0.5	LOC138286146	LOC138286146	LOC138286146
1	0	0	0	1	0.5	LOC138286147	LOC138286147	LOC138286147
1	0	0	0	1	0.5	LOC138286149	LOC138286149	LOC138286149
1	0	0	0	1	0.5	LOC138286150	LOC138286150	LOC138286150
1	0	0	0	1	0.5	LOC138286151	LOC138286151	LOC138286151
1	0	0	0	1	0.5	LOC138286152	LOC138286152	LOC138286152
1	0	0	0	1	0.5	LOC138286153	LOC138286153	LOC138286153
1	0	0	0	1	0.5	LOC138286154	LOC138286154	LOC138286154
1	0	0	0	1	0.5	LOC138286155	LOC138286155	LOC138286155
1	0	0	0	1	0.5	LOC138286156	LOC138286156	LOC138286156
1	0	0	0	1	0.5	LOC138286157	LOC138286157	LOC138286157
1	0	0	0	1	0.5	LOC138286158	LOC138286158	LOC138286158
1	0	0	0	1	0.5	LOC138286159	LOC138286159	LOC138286159
1	0	0	0	1	0.5	LOC138286160	LOC138286160	LOC138286160
1	0	0	0	1	0.5	LOC138286161	LOC138286161	LOC138286161
0.8144	-2.922e-05	0	0.006968	1	0.5	LOC138286162	LOC138286162	LOC138286162
1	0	0	0	1	0.5	LOC138286163	LOC138286163	LOC138286163
1	0	0	0	1	0.5	LOC138286165	LOC138286165	LOC138286165
1	0	0	0	1	0.5	LOC138286166	LOC138286166	LOC138286166
1	0	0	0	1	0.5	LOC138286167	LOC138286167	LOC138286167
1	0	0	0	1	0.5	LOC138286168	LOC138286168	LOC138286168
1	0	0	0	1	0.5	LOC138286169	LOC138286169	LOC138286169
1	0	0	0	1	0.5	LOC138286170	LOC138286170	LOC138286170
1	0	0	0	1	0.5	LOC138286171	LOC138286171	LOC138286171
1	0	0	0	1	0.5	LOC138286172	LOC138286172	LOC138286172
1	0	0	0	1	0.5	LOC138286173	LOC138286173	LOC138286173
1	0	0	0	1	0.5	LOC138286174	LOC138286174	LOC138286174
1	0	0	0	1	0.5	LOC138286175	LOC138286175	LOC138286175
1	0	0	0	1	0.5	LOC138286176	LOC138286176	LOC138286176
1	0	0	0	1	0.5	LOC138286177	LOC138286177	LOC138286177
2.102e-05	0.002254	0.1261	0	9.946e-05	0.5006	LOC138286178	LOC138286178	LOC138286178
1	0	0	0	1	0.5	LOC138286179	LOC138286179	LOC138286179
0.8144	-1.53e-05	0	0.006968	1	0.5	LOC138286180	LOC138286180	LOC138286180
1	0	0	0	1	0.5	LOC138286181	LOC138286181	LOC138286181
0.02889	0.001141	0.1261	0.01394	0.1105	0.5006	LOC138286182	LOC138286182	LOC138286182
1	0	0	0	1	0.5	LOC138286183	LOC138286183	LOC138286183
1	0	0	0	1	0.5	LOC138286184	LOC138286184	LOC138286184
1	0	0	0	1	0.5	LOC138286185	LOC138286185	LOC138286185
1	0	0	0	1	0.5	LOC138286186	LOC138286186	LOC138286186
1	0	0	0	1	0.5	LOC138286187	LOC138286187	LOC138286187
1	0	0	0	1	0.5	LOC138286188	LOC138286188	LOC138286188
1	0	0	0	1	0.5	LOC138286189	LOC138286189	LOC138286189
1	0	0	0	1	0.5	LOC138286191	LOC138286191	LOC138286191
1	0	0	0	1	0.5	LOC138286192	LOC138286192	LOC138286192
1	0	0	0	1	0.5	LOC138286193	LOC138286193	LOC138286193
1	0	0	0	1	0.5	LOC138286194	LOC138286194	LOC138286194
1	0	0	0	1	0.5	LOC138286195	LOC138286195	LOC138286195
1	0	0	0	1	0.5	LOC138286196	LOC138286196	LOC138286196
1	0	0	0	1	0.5	LOC138286197	LOC138286197	LOC138286197
1	0	0	0	1	0.5	LOC138286198	LOC138286198	LOC138286198
1	0	0	0	1	0.5	LOC138286199	LOC138286199	LOC138286199
1	0	0	0	1	0.5	LOC138286200	LOC138286200	LOC138286200
1	0	0	0	1	0.5	LOC138286201	LOC138286201	LOC138286201
1	0	0	0	1	0.5	LOC138286202	LOC138286202	LOC138286202
1	0	0	0	1	0.5	LOC138286203	LOC138286203	LOC138286203
1	0	0	0	1	0.5	LOC138286204	LOC138286204	LOC138286204
1	0	0	0	1	0.5	LOC138286205	LOC138286205	LOC138286205
1	0	0	0	1	0.5	LOC138286206	LOC138286206	LOC138286206
1	0	0	0	1	0.5	LOC138286207	LOC138286207	LOC138286207
1	0	0	0	1	0.5	LOC138286208	LOC138286208	LOC138286208
1	0	0	0	1	0.5	LOC138286209	LOC138286209	LOC138286209
1	0	0	0	1	0.5	LOC138286210	LOC138286210	LOC138286210
1	0	0	0	1	0.5	LOC138286211	LOC138286211	LOC138286211
1	0	0	0	1	0.5	LOC138286212	LOC138286212	LOC138286212
1	0	0	0	1	0.5	LOC138286213	LOC138286213	LOC138286213
1	0	0	0	1	0.5	LOC138286214	LOC138286214	LOC138286214
1	0	0	0	1	0.5	LOC138286215	LOC138286215	LOC138286215
2.55e-06	-0.01162	1.639	5.561	1.265e-05	0.4807	LOC138286216	LOC138286216	LOC138286216
1	0	0	0	1	0.5	LOC138286217	LOC138286217	LOC138286217
1	0	0	0	1	0.5	LOC138286218	LOC138286218	LOC138286218
1	0	0	0	1	0.5	LOC138286219	LOC138286219	LOC138286219
1	0	0	0	1	0.5	LOC138286220	LOC138286220	LOC138286220
1	0	0	0	1	0.5	LOC138286221	LOC138286221	LOC138286221
1	0	0	0	1	0.5	LOC138286222	LOC138286222	LOC138286222
1	0	0	0	1	0.5	LOC138286223	LOC138286223	LOC138286223
1	0	0	0	1	0.5	LOC138286224	LOC138286224	LOC138286224
1	0	0	0	1	0.5	LOC138286225	LOC138286225	LOC138286225
1	0	0	0	1	0.5	LOC138286226	LOC138286226	LOC138286226
1	0	0	0	1	0.5	LOC138286227	LOC138286227	LOC138286227
1	0	0	0	1	0.5	LOC138286228	LOC138286228	LOC138286228
1	0	0	0	1	0.5	LOC138286229	LOC138286229	LOC138286229
1	0	0	0	1	0.5	LOC138286230	LOC138286230	LOC138286230
1	0	0	0	1	0.5	LOC138286231	LOC138286231	LOC138286231
1	0	0	0	1	0.5	LOC138286232	LOC138286232	LOC138286232
1	0	0	0	1	0.5	LOC138286233	LOC138286233	LOC138286233
1	0	0	0	1	0.5	LOC138286234	LOC138286234	LOC138286234
1	0	0	0	1	0.5	LOC138286235	LOC138286235	LOC138286235
1	0	0	0	1	0.5	LOC138286236	LOC138286236	LOC138286236
1	0	0	0	1	0.5	LOC138286237	LOC138286237	LOC138286237
1	0	0	0	1	0.5	LOC138286238	LOC138286238	LOC138286238
1	0	0	0	1	0.5	LOC138286239	LOC138286239	LOC138286239
1	0	0	0	1	0.5	LOC138286240	LOC138286240	LOC138286240
1	0	0	0	1	0.5	LOC138286241	LOC138286241	LOC138286241
0.4355	-0.0003092	0	0.07665	1	0.4996	LOC138286243	LOC138286243	LOC138286243
0.7512	0.0003613	0.1261	0.1742	1	0.4998	LOC138286244	LOC138286244	LOC138286244
1	0	0	0	1	0.5	LOC138286245	LOC138286245	LOC138286245
0.8144	-1.723e-05	0	0.006968	1	0.5	LOC138286246	LOC138286246	LOC138286246
1	0	0	0	1	0.5	LOC138286247	LOC138286247	LOC138286247
1	0	0	0	1	0.5	LOC138286248	LOC138286248	LOC138286248
1	0	0	0	1	0.5	LOC138286249	LOC138286249	LOC138286249
1	0	0	0	1	0.5	LOC138286250	LOC138286250	LOC138286250
1	0	0	0	1	0.5	LOC138286251	LOC138286251	LOC138286251
1	0	0	0	1	0.5	LOC138286252	LOC138286252	LOC138286252
1	0	0	0	1	0.5	LOC138286253	LOC138286253	LOC138286253
1	0	0	0	1	0.5	LOC138286254	LOC138286254	LOC138286254
1	0	0	0	1	0.5	LOC138286255	LOC138286255	LOC138286255
1	0	0	0	1	0.5	LOC138286256	LOC138286256	LOC138286256
1	0	0	0	1	0.5	LOC138286257	LOC138286257	LOC138286257
1	0	0	0	1	0.5	LOC138286258	LOC138286258	LOC138286258
1	0	0	0	1	0.5	LOC138286259	LOC138286259	LOC138286259
1	0	0	0	1	0.5	LOC138286260	LOC138286260	LOC138286260
1	0	0	0	1	0.5	LOC138286261	LOC138286261	LOC138286261
1	0	0	0	1	0.5	LOC138286262	LOC138286262	LOC138286262
0.9765	0.000438	0.2522	0.2578	1	0.5	LOC138286263	LOC138286263	LOC138286263
0.4355	-0.0003238	0	0.07665	1	0.4996	LOC138286264	LOC138286264	LOC138286264
1	0	0	0	1	0.5	LOC138286265	LOC138286265	LOC138286265
0.6383	-0.0001064	0	0.02787	1	0.4999	LOC138286266	LOC138286266	LOC138286266
1	0	0	0	1	0.5	LOC138286267	LOC138286267	LOC138286267
1	0	0	0	1	0.5	LOC138286268	LOC138286268	LOC138286268
0.0002863	-0.00473	1.387	3.965	0.001278	0.4873	LOC138286269	LOC138286269	LOC138286269
1	0	0	0	1	0.5	LOC138286270	LOC138286270	LOC138286270
1	0	0	0	1	0.5	LOC138286271	LOC138286271	LOC138286271
1	0	0	0	1	0.5	LOC138286272	LOC138286272	LOC138286272
1	0	0	0	1	0.5	LOC138286273	LOC138286273	LOC138286273
1	0	0	0	1	0.5	LOC138286274	LOC138286274	LOC138286274
1	0	0	0	1	0.5	LOC138286275	LOC138286275	LOC138286275
1	0	0	0	1	0.5	LOC138286276	LOC138286276	LOC138286276
1	0	0	0	1	0.5	LOC138286277	LOC138286277	LOC138286277
1	0	0	0	1	0.5	LOC138286278	LOC138286278	LOC138286278
1	0	0	0	1	0.5	LOC138286279	LOC138286279	LOC138286279
1	0	0	0	1	0.5	LOC138286281	LOC138286281	LOC138286281
1	0	0	0	1	0.5	LOC138286282	LOC138286282	LOC138286282
1	0	0	0	1	0.5	LOC138286283	LOC138286283	LOC138286283
1	0	0	0	1	0.5	LOC138286284	LOC138286284	LOC138286284
1	0	0	0	1	0.5	LOC138286285	LOC138286285	LOC138286285
1	0	0	0	1	0.5	LOC138286286	LOC138286286	LOC138286286
1	0	0	0	1	0.5	LOC138286287	LOC138286287	LOC138286287
1	0	0	0	1	0.5	LOC138286288	LOC138286288	LOC138286288
1	0	0	0	1	0.5	LOC138286289	LOC138286289	LOC138286289
1	0	0	0	1	0.5	LOC138286290	LOC138286290	LOC138286290
1	0	0	0	1	0.5	LOC138286291	LOC138286291	LOC138286291
1	0	0	0	1	0.5	LOC138286292	LOC138286292	LOC138286292
1	0	0	0	1	0.5	LOC138286293	LOC138286293	LOC138286293
1	0	0	0	1	0.5	LOC138286294	LOC138286294	LOC138286294
1	0	0	0	1	0.5	LOC138286295	LOC138286295	LOC138286295
1	0	0	0	1	0.5	LOC138286296	LOC138286296	LOC138286296
1	0	0	0	1	0.5	LOC138286297	LOC138286297	LOC138286297
1	0	0	0	1	0.5	LOC138286298	LOC138286298	LOC138286298
0.8144	-6.796e-05	0	0.006968	1	0.5	LOC138286299	LOC138286299	LOC138286299
1	0	0	0	1	0.5	LOC138286300	LOC138286300	LOC138286300
1	0	0	0	1	0.5	LOC138286301	LOC138286301	LOC138286301
1	0	0	0	1	0.5	LOC138286302	LOC138286302	LOC138286302
1	0	0	0	1	0.5	LOC138286303	LOC138286303	LOC138286303
1	0	0	0	1	0.5	LOC138286304	LOC138286304	LOC138286304
1	0	0	0	1	0.5	LOC138286305	LOC138286305	LOC138286305
1	0	0	0	1	0.5	LOC138286307	LOC138286307	LOC138286307
0.684	-6.166e-05	0	0.0209	1	0.4999	LOC138286308	LOC138286308	LOC138286308
1	0	0	0	1	0.5	LOC138286309	LOC138286309	LOC138286309
1	0	0	0	1	0.5	LOC138286310	LOC138286310	LOC138286310
1	0	0	0	1	0.5	LOC138286311	LOC138286311	LOC138286311
1	0	0	0	1	0.5	LOC138286312	LOC138286312	LOC138286312
1	0	0	0	1	0.5	LOC138286313	LOC138286313	LOC138286313
1	0	0	0	1	0.5	LOC138286314	LOC138286314	LOC138286314
1	0	0	0	1	0.5	LOC138286315	LOC138286315	LOC138286315
1	0	0	0	1	0.5	LOC138286316	LOC138286316	LOC138286316
1	0	0	0	1	0.5	LOC138286317	LOC138286317	LOC138286317
1	0	0	0	1	0.5	LOC138286318	LOC138286318	LOC138286318
1	0	0	0	1	0.5	LOC138286319	LOC138286319	LOC138286319
1	0	0	0	1	0.5	LOC138286320	LOC138286320	LOC138286320
0.1382	0.001519	0.1261	0.02787	0.4733	0.5005	LOC138286321	LOC138286321	LOC138286321
0.4154	-0.0004366	0	0.08362	1	0.4996	LOC138286322	LOC138286322	LOC138286322
0.3322	-0.0005595	0	0.1185	1	0.4994	LOC138286323	LOC138286323	LOC138286323
1	0	0	0	1	0.5	LOC138286324	LOC138286324	LOC138286324
1	0	0	0	1	0.5	LOC138286325	LOC138286325	LOC138286325
1	0	0	0	1	0.5	LOC138286326	LOC138286326	LOC138286326
1	0	0	0	1	0.5	LOC138286327	LOC138286327	LOC138286327
1	0	0	0	1	0.5	LOC138286328	LOC138286328	LOC138286328
1	0	0	0	1	0.5	LOC138286329	LOC138286329	LOC138286329
1	0	0	0	1	0.5	LOC138286330	LOC138286330	LOC138286330
1	0	0	0	1	0.5	LOC138286331	LOC138286331	LOC138286331
1	0	0	0	1	0.5	LOC138286333	LOC138286333	LOC138286333
1	0	0	0	1	0.5	LOC138286334	LOC138286334	LOC138286334
0.3624	-0.0004237	0	0.1045	1	0.4995	LOC138286348	LOC138286348	LOC138286348
0.5992	-0.0001264	0	0.03484	1	0.4998	LOC138286349	LOC138286349	LOC138286349
0.684	-0.0001867	0	0.0209	1	0.4999	LOC138286354	LOC138286354	LOC138286354
0.364	-0.0006883	0.1261	0.3066	1	0.4991	LOC138286358	LOC138286358	LOC138286358
1	0	0	0	1	0.5	LOC138286359	LOC138286359	LOC138286359
1	0	0	0	1	0.5	LOC138286361	LOC138286361	LOC138286361
1	0	0	0	1	0.5	LOC138286366	LOC138286366	LOC138286366
1	0	0	0	1	0.5	LOC138286370	LOC138286370	LOC138286370
1	0	0	0	1	0.5	LOC138286371	LOC138286371	LOC138286371
2.74e-05	-0.007248	2.396	6.097	0.000129	0.482	LOC138286376	LOC138286376	LOC138286376
0.3053	-0.0005346	0	0.1324	0.9531	0.4993	LOC138286385	LOC138286385	LOC138286385
0.7397	-5.962e-05	0	0.01394	1	0.4999	LOC138286394	LOC138286394	LOC138286394
1.646e-05	-0.006412	1.135	4.313	7.843e-05	0.4843	LOC138286403	LOC138286403	LOC138286403
0.07919	0.001685	0.6305	1.373	0.2846	0.4963	LOC138286412	LOC138286412	LOC138286412
0.004265	-0.005037	0.5044	1.909	0.01766	0.493	LOC138286426	LOC138286426	LOC138286426
0.5114	0.00278	0.8827	1.143	1	0.4987	LOC138286430	LOC138286430	LOC138286430
0.02323	-0.002913	0.2522	1.101	0.08983	0.4958	LOC138286468	LOC138286468	LOC138286468
0.1143	-0.001352	0	0.3136	0.3985	0.4984	LOC138286470	LOC138286470	LOC138286470
0.5648	-0.0001304	0	0.04181	1	0.4998	LOC138286471	LOC138286471	LOC138286471
0.3286	-5.356e-05	0.2522	0.5017	1	0.4988	LOC138286485	LOC138286485	LOC138286485
0.8144	-5.088e-05	0	0.006968	1	0.5	LOC138286490	LOC138286490	LOC138286490
0.6383	-0.0001117	0	0.02787	1	0.4999	LOC138286498	LOC138286498	LOC138286498
0.684	-0.0001473	0	0.0209	1	0.4999	LOC138286524	LOC138286524	LOC138286524
0.06154	-0.002199	0	0.439	0.2253	0.4978	LOC138286530	LOC138286530	LOC138286530
3.278e-09	0.008789	12.11	22.98	1.841e-08	0.4545	LOC138286542	LOC138286542	LOC138286542
0.3976	0.0006821	0.3783	0.6202	1	0.4988	LOC138286551	LOC138286551	LOC138286551
1	0	0	0	1	0.5	LOC138286555	LOC138286555	LOC138286555
5.061e-07	-0.005775	3.405	8.731	2.589e-06	0.4745	LOC138286557	LOC138286557	LOC138286557
2.502e-14	-0.02911	6.305	17.53	1.745e-13	0.4475	LOC138286562	LOC138286562	LOC138286562
0.6025	0.01313	1.513	1.31	1	0.5011	LOC138286578	LOC138286578	LOC138286578
1	0	0	0	1	0.5	LOC138286597	LOC138286597	LOC138286597
0.02565	-0.0007209	0.3783	1.282	0.09875	0.4955	LOC138286605	LOC138286605	LOC138286605
0.684	-6.757e-05	0	0.0209	1	0.4999	LOC138286609	LOC138286609	LOC138286609
0.3624	-0.0004495	0	0.1045	1	0.4995	LOC138286612	LOC138286612	LOC138286612
5.733e-11	-0.01945	2.9	10.23	3.471e-10	0.4643	LOC138286624	LOC138286624	LOC138286624
0.002186	-0.0055	0	1.171	0.009225	0.4941	LOC138286627	LOC138286627	LOC138286627
0.7397	-0.0001502	0	0.01394	1	0.4999	LOC138286636	LOC138286636	LOC138286636
0.1523	-0.001154	0	0.2578	0.5164	0.4987	LOC138286659	LOC138286659	LOC138286659
4.322e-16	-0.0281	22.45	43.68	3.267e-15	0.4229	LOC138286667	LOC138286667	LOC138286667
0.8144	-2.026e-05	0	0.006968	1	0.5	LOC138286668	LOC138286668	LOC138286668
0.2593	-0.000939	0	0.1603	0.8292	0.4992	LOC138286678	LOC138286678	LOC138286678
0.003475	-0.005342	0	1.066	0.01448	0.4947	LOC138286708	LOC138286708	LOC138286708
1	0	0	0	1	0.5	LOC138286714	LOC138286714	LOC138286714
0.008864	0.002497	1.135	2.683	0.03568	0.4924	LOC138286720	LOC138286720	LOC138286720
1	0	0	0	1	0.5	LOC138286722	LOC138286722	LOC138286722
0.1902	-0.001041	0	0.216	0.6306	0.4989	LOC138286731	LOC138286731	LOC138286731
0.5648	-0.0002266	0	0.04181	1	0.4998	LOC138286732	LOC138286732	LOC138286732
0.3184	-0.0006122	0	0.1254	0.9878	0.4994	LOC138286733	LOC138286733	LOC138286733
0.01061	0.0004299	1.387	2.975	0.04242	0.4922	LOC138286736	LOC138286736	LOC138286736
1	0	0	0	1	0.5	LOC138286737	LOC138286737	LOC138286737
0.3053	-0.000667	0	0.1324	0.9531	0.4993	LOC138286739	LOC138286739	LOC138286739
0.7397	-4.319e-05	0	0.01394	1	0.4999	LOC138286740	LOC138286740	LOC138286740
0.1227	-0.001479	0	0.2996	0.4251	0.4985	LOC138286741	LOC138286741	LOC138286741
1.712e-10	-0.02541	3.153	10.32	1.017e-09	0.4651	LOC138286742	LOC138286742	LOC138286742
1	0	0	0	1	0.5	LOC138286743	LOC138286743	LOC138286743
1	0	0	0	1	0.5	LOC138286744	LOC138286744	LOC138286744
0.3053	-0.0006786	0	0.1324	0.9531	0.4993	LOC138286745	LOC138286745	LOC138286745
1	0	0	0	1	0.5	LOC138286746	LOC138286746	LOC138286746
0.04025	-0.002495	0.2522	0.9755	0.1513	0.4964	LOC138286747	LOC138286747	LOC138286747
0.006952	-0.003223	0.2522	1.38	0.02824	0.4944	LOC138286748	LOC138286748	LOC138286748
1	0	0	0	1	0.5	LOC138286750	LOC138286750	LOC138286750
1	0	0	0	1	0.5	LOC138286752	LOC138286752	LOC138286752
1	0	0	0	1	0.5	LOC138286753	LOC138286753	LOC138286753
0.0008597	-0.001494	1.513	3.867	0.003721	0.4885	LOC138286754	LOC138286754	LOC138286754
2.467e-06	-0.01161	3.657	8.599	1.225e-05	0.4762	LOC138286755	LOC138286755	LOC138286755
0.8144	-1.714e-05	0	0.006968	1	0.5	LOC138286758	LOC138286758	LOC138286758
1	0	0	0	1	0.5	LOC138286762	LOC138286762	LOC138286762
0.09691	-0.001995	0.3783	0.9616	0.3427	0.4971	LOC138286763	LOC138286763	LOC138286763
0.3469	-0.0005137	0	0.1115	1	0.4994	LOC138286765	LOC138286765	LOC138286765
0.08115	0.0003386	0.1261	0.6132	0.2912	0.4976	LOC138286766	LOC138286766	LOC138286766
0.1468	-0.001318	0	0.2648	0.5006	0.4987	LOC138286767	LOC138286767	LOC138286767
0.4806	-0.0003069	0	0.06271	1	0.4997	LOC138286770	LOC138286770	LOC138286770
3.738e-07	-0.0127	4.035	9.728	1.927e-06	0.4729	LOC138286771	LOC138286771	LOC138286771
1	0	0	0	1	0.5	LOC138286775	LOC138286775	LOC138286775
0.1382	0.00104	0.1261	0.02787	0.4733	0.5005	LOC138286777	LOC138286777	LOC138286777
0.684	-6.786e-05	0	0.0209	1	0.4999	LOC138286779	LOC138286779	LOC138286779
0.2699	-0.0006932	0	0.1533	0.8588	0.4992	LOC138286782	LOC138286782	LOC138286782
0.0001245	-0.007769	0.2522	2.313	0.0005669	0.4897	LOC138286783	LOC138286783	LOC138286783
0.01668	-0.003296	0	0.7177	0.06546	0.4964	LOC138286784	LOC138286784	LOC138286784
0.8144	-7.55e-05	0	0.006968	1	0.5	LOC138286785	LOC138286785	LOC138286785
1	0	0	0	1	0.5	LOC138286788	LOC138286788	LOC138286788
1	0	0	0	1	0.5	LOC138286789	LOC138286789	LOC138286789
1	0	0	0	1	0.5	LOC138286790	LOC138286790	LOC138286790
1	0	0	0	1	0.5	LOC138286792	LOC138286792	LOC138286792
1	0	0	0	1	0.5	LOC138286793	LOC138286793	LOC138286793
0.8144	-0.0001014	0	0.006968	1	0.5	LOC138286794	LOC138286794	LOC138286794
1	0	0	0	1	0.5	LOC138286795	LOC138286795	LOC138286795
1	0	0	0	1	0.5	LOC138286796	LOC138286796	LOC138286796
1	0	0	0	1	0.5	LOC138286797	LOC138286797	LOC138286797
1	0	0	0	1	0.5	LOC138286798	LOC138286798	LOC138286798
1	0	0	0	1	0.5	LOC138286799	LOC138286799	LOC138286799
1	0	0	0	1	0.5	LOC138286800	LOC138286800	LOC138286800
1	0	0	0	1	0.5	LOC138286801	LOC138286801	LOC138286801
1	0	0	0	1	0.5	LOC138286802	LOC138286802	LOC138286802
1	0	0	0	1	0.5	LOC138286803	LOC138286803	LOC138286803
1	0	0	0	1	0.5	LOC138286804	LOC138286804	LOC138286804
1	0	0	0	1	0.5	LOC138286805	LOC138286805	LOC138286805
1	0	0	0	1	0.5	LOC138286806	LOC138286806	LOC138286806
1	0	0	0	1	0.5	LOC138286808	LOC138286808	LOC138286808
1	0	0	0	1	0.5	LOC138286809	LOC138286809	LOC138286809
1	0	0	0	1	0.5	LOC138286810	LOC138286810	LOC138286810
0.6383	-0.0003025	0	0.02787	1	0.4999	LOC138286811	LOC138286811	LOC138286811
0.8144	-4.13e-05	0	0.006968	1	0.5	LOC138286812	LOC138286812	LOC138286812
0.2821	0.00164	0.1261	0.04181	0.8916	0.5004	LOC138286813	LOC138286813	LOC138286813
1	0	0	0	1	0.5	LOC138286814	LOC138286814	LOC138286814
1	0	0	0	1	0.5	LOC138286815	LOC138286815	LOC138286815
1	0	0	0	1	0.5	LOC138286816	LOC138286816	LOC138286816
0.684	-0.0001106	0	0.0209	1	0.4999	LOC138286817	LOC138286817	LOC138286817
1	0	0	0	1	0.5	LOC138286818	LOC138286818	LOC138286818
1	0	0	0	1	0.5	LOC138286819	LOC138286819	LOC138286819
1	0	0	0	1	0.5	LOC138286820	LOC138286820	LOC138286820
0.534	-0.0001225	0	0.04878	1	0.4998	LOC138286821	LOC138286821	LOC138286821
1	0	0	0	1	0.5	LOC138286822	LOC138286822	LOC138286822
1	0	0	0	1	0.5	LOC138286824	LOC138286824	LOC138286824
1	0	0	0	1	0.5	LOC138286825	LOC138286825	LOC138286825
1	0	0	0	1	0.5	LOC138286826	LOC138286826	LOC138286826
1	0	0	0	1	0.5	LOC138286827	LOC138286827	LOC138286827
1	0	0	0	1	0.5	LOC138286828	LOC138286828	LOC138286828
1	0	0	0	1	0.5	LOC138286829	LOC138286829	LOC138286829
1	0	0	0	1	0.5	LOC138286830	LOC138286830	LOC138286830
1	0	0	0	1	0.5	LOC138286831	LOC138286831	LOC138286831
1	0	0	0	1	0.5	LOC138286832	LOC138286832	LOC138286832
1	0	0	0	1	0.5	LOC138286833	LOC138286833	LOC138286833
1	0	0	0	1	0.5	LOC138286834	LOC138286834	LOC138286834
1	0	0	0	1	0.5	LOC138286835	LOC138286835	LOC138286835
1	0	0	0	1	0.5	LOC138286836	LOC138286836	LOC138286836
1	0	0	0	1	0.5	LOC138286837	LOC138286837	LOC138286837
1	0	0	0	1	0.5	LOC138286838	LOC138286838	LOC138286838
1	0	0	0	1	0.5	LOC138286840	LOC138286840	LOC138286840
1	0	0	0	1	0.5	LOC138286841	LOC138286841	LOC138286841
1	0	0	0	1	0.5	LOC138286842	LOC138286842	LOC138286842
1	0	0	0	1	0.5	LOC138286843	LOC138286843	LOC138286843
1	0	0	0	1	0.5	LOC138286844	LOC138286844	LOC138286844
1	0	0	0	1	0.5	LOC138286845	LOC138286845	LOC138286845
1	0	0	0	1	0.5	LOC138286846	LOC138286846	LOC138286846
1	0	0	0	1	0.5	LOC138286847	LOC138286847	LOC138286847
1	0	0	0	1	0.5	LOC138286848	LOC138286848	LOC138286848
1	0	0	0	1	0.5	LOC138286849	LOC138286849	LOC138286849
0.006151	-4.134e-05	1.513	3.317	0.02511	0.4912	LOC138286850	LOC138286850	LOC138286850
1	0	0	0	1	0.5	LOC138286851	LOC138286851	LOC138286851
1	0	0	0	1	0.5	LOC138286852	LOC138286852	LOC138286852
1	0	0	0	1	0.5	LOC138286853	LOC138286853	LOC138286853
1	0	0	0	1	0.5	LOC138286854	LOC138286854	LOC138286854
1	0	0	0	1	0.5	LOC138286856	LOC138286856	LOC138286856
1	0	0	0	1	0.5	LOC138286857	LOC138286857	LOC138286857
1	0	0	0	1	0.5	LOC138286858	LOC138286858	LOC138286858
1	0	0	0	1	0.5	LOC138286859	LOC138286859	LOC138286859
1	0	0	0	1	0.5	LOC138286860	LOC138286860	LOC138286860
0.7982	0.007391	0.8827	0.9825	1	0.4995	LOC138286861	LOC138286861	LOC138286861
1	0	0	0	1	0.5	LOC138286862	LOC138286862	LOC138286862
1	0	0	0	1	0.5	LOC138286863	LOC138286863	LOC138286863
1	0	0	0	1	0.5	LOC138286864	LOC138286864	LOC138286864
1	0	0	0	1	0.5	LOC138286865	LOC138286865	LOC138286865
1	0	0	0	1	0.5	LOC138286866	LOC138286866	LOC138286866
1	0	0	0	1	0.5	LOC138286867	LOC138286867	LOC138286867
1	0	0	0	1	0.5	LOC138286868	LOC138286868	LOC138286868
1	0	0	0	1	0.5	LOC138286869	LOC138286869	LOC138286869
1	0	0	0	1	0.5	LOC138286870	LOC138286870	LOC138286870
1	0	0	0	1	0.5	LOC138286872	LOC138286872	LOC138286872
1	0	0	0	1	0.5	LOC138286873	LOC138286873	LOC138286873
1	0	0	0	1	0.5	LOC138286874	LOC138286874	LOC138286874
1	0	0	0	1	0.5	LOC138286875	LOC138286875	LOC138286875
1	0	0	0	1	0.5	LOC138286876	LOC138286876	LOC138286876
1	0	0	0	1	0.5	LOC138286877	LOC138286877	LOC138286877
1	0	0	0	1	0.5	LOC138286878	LOC138286878	LOC138286878
1	0	0	0	1	0.5	LOC138286879	LOC138286879	LOC138286879
1	0	0	0	1	0.5	LOC138286880	LOC138286880	LOC138286880
1	0	0	0	1	0.5	LOC138286881	LOC138286881	LOC138286881
1	0	0	0	1	0.5	LOC138286882	LOC138286882	LOC138286882
1	0	0	0	1	0.5	LOC138286883	LOC138286883	LOC138286883
1	0	0	0	1	0.5	LOC138286884	LOC138286884	LOC138286884
1	0	0	0	1	0.5	LOC138286885	LOC138286885	LOC138286885
1	0	0	0	1	0.5	LOC138286886	LOC138286886	LOC138286886
1	0	0	0	1	0.5	LOC138286887	LOC138286887	LOC138286887
1	0	0	0	1	0.5	LOC138286888	LOC138286888	LOC138286888
1	0	0	0	1	0.5	LOC138286889	LOC138286889	LOC138286889
1	0	0	0	1	0.5	LOC138286890	LOC138286890	LOC138286890
1	0	0	0	1	0.5	LOC138286891	LOC138286891	LOC138286891
1	0	0	0	1	0.5	LOC138286892	LOC138286892	LOC138286892
1	0	0	0	1	0.5	LOC138286893	LOC138286893	LOC138286893
1	0	0	0	1	0.5	LOC138286894	LOC138286894	LOC138286894
1	0	0	0	1	0.5	LOC138286895	LOC138286895	LOC138286895
1	0	0	0	1	0.5	LOC138286896	LOC138286896	LOC138286896
1	0	0	0	1	0.5	LOC138286898	LOC138286898	LOC138286898
1	0	0	0	1	0.5	LOC138286899	LOC138286899	LOC138286899
1	0	0	0	1	0.5	LOC138286900	LOC138286900	LOC138286900
0.05505	0.004097	2.27	3.616	0.2031	0.4935	LOC138286903	LOC138286903	LOC138286903
0.6383	-9.387e-05	0	0.02787	1	0.4999	LOC138286904	LOC138286904	LOC138286904
0.3323	0.005458	1.261	1.735	1	0.4977	LOC138286905	LOC138286905	LOC138286905
5.359e-08	-0.01794	0.6305	4.773	2.862e-07	0.4793	LOC138286906	LOC138286906	LOC138286906
0.1103	-0.001597	0	0.3205	0.386	0.4984	LOC138286908	LOC138286908	LOC138286908
0.684	-0.0001189	0	0.0209	1	0.4999	LOC138286911	LOC138286911	LOC138286911
3.326e-10	-0.0107	8.323	18.1	1.953e-09	0.4561	LOC138286916	LOC138286916	LOC138286916
0.3789	-0.0004066	0	0.09755	1	0.4995	LOC138286917	LOC138286917	LOC138286917
0.8144	-5.925e-05	0	0.006968	1	0.5	LOC138286919	LOC138286919	LOC138286919
1	0	0	0	1	0.5	LOC138286920	LOC138286920	LOC138286920
0.004484	0.001402	0.1261	0.006968	0.0185	0.5006	LOC138286923	LOC138286923	LOC138286923
4.794e-10	-0.01848	5.17	13.13	2.794e-09	0.4621	LOC138286924	LOC138286924	LOC138286924
2.505e-07	-0.002335	5.675	12.21	1.3e-06	0.4695	LOC138286926	LOC138286926	LOC138286926
0.2263	0.001444	0.2522	0.5853	0.736	0.4983	LOC138286927	LOC138286927	LOC138286927
0.8144	-2.086e-05	0	0.006968	1	0.5	LOC138286929	LOC138286929	LOC138286929
0.0152	3.455e-05	1.892	3.554	0.05985	0.4919	LOC138286930	LOC138286930	LOC138286930
0.8144	-1.824e-05	0	0.006968	1	0.5	LOC138286931	LOC138286931	LOC138286931
1	0	0	0	1	0.5	LOC138286933	LOC138286933	LOC138286933
0.3469	-0.0004486	0	0.1115	1	0.4994	LOC138286939	LOC138286939	LOC138286939
0.268	0.0008606	0.7566	1.199	0.8552	0.4978	LOC138286942	LOC138286942	LOC138286942
0.6383	-0.0002316	0	0.02787	1	0.4999	LOC138286943	LOC138286943	LOC138286943
7.53e-05	-0.0008999	1.892	5.08	0.0003469	0.4844	LOC138286945	LOC138286945	LOC138286945
0.7397	-6.971e-05	0	0.01394	1	0.4999	LOC138286946	LOC138286946	LOC138286946
0.8144	-2.828e-05	0	0.006968	1	0.5	LOC138286947	LOC138286947	LOC138286947
0.684	-0.0001019	0	0.0209	1	0.4999	LOC138286948	LOC138286948	LOC138286948
0.0009764	-0.001504	2.018	4.557	0.004212	0.4876	LOC138286955	LOC138286955	LOC138286955
0.5061	-0.0002021	0	0.05575	1	0.4997	LOC138286956	LOC138286956	LOC138286956
0.006984	0.000635	2.018	3.972	0.02836	0.4905	LOC138286957	LOC138286957	LOC138286957
1	0	0	0	1	0.5	LOC138286959	LOC138286959	LOC138286959
0.3775	-0.0005939	0.1261	0.2996	1	0.4991	LOC138286960	LOC138286960	LOC138286960
1	0	0	0	1	0.5	LOC138286961	LOC138286961	LOC138286961
1	0	0	0	1	0.5	LOC138286962	LOC138286962	LOC138286962
0.8144	-2.085e-05	0	0.006968	1	0.5	LOC138286963	LOC138286963	LOC138286963
1	0	0	0	1	0.5	LOC138286973	LOC138286973	LOC138286973
0.04837	-0.002356	0.3783	1.129	0.18	0.4963	LOC138286974	LOC138286974	LOC138286974
3.142e-12	-0.01672	6.431	16.52	2.004e-11	0.4532	LOC138286976	LOC138286976	LOC138286976
1.365e-24	-0.0594	14.38	35.83	1.688e-23	0.4084	LOC138286977	LOC138286977	LOC138286977
7.263e-21	-0.0469	2.648	14.91	7.065e-20	0.44	LOC138286978	LOC138286978	LOC138286978
0.6295	0.001461	0.1261	0.07665	1	0.5002	LOC138286982	LOC138286982	LOC138286982
0.1246	-0.001096	0.1261	0.5226	0.4312	0.498	LOC138286983	LOC138286983	LOC138286983
0.0681	-0.001606	0	0.4181	0.2476	0.4979	LOC138286984	LOC138286984	LOC138286984
1	0	0	0	1	0.5	LOC138286986	LOC138286986	LOC138286986
1	0	0	0	1	0.5	LOC138286987	LOC138286987	LOC138286987
1	0	0	0	1	0.5	LOC138286988	LOC138286988	LOC138286988
0.684	-0.0001504	0	0.0209	1	0.4999	LOC138286989	LOC138286989	LOC138286989
0.05205	-0.00195	0	0.4738	0.1927	0.4976	LOC138286990	LOC138286990	LOC138286990
0.5648	-0.0002351	0	0.04181	1	0.4998	LOC138286991	LOC138286991	LOC138286991
0.4011	0.001244	0.5044	0.3275	1	0.5009	LOC138286992	LOC138286992	LOC138286992
1	0	0	0	1	0.5	LOC138287051	LOC138287051	LOC138287051
1	0	0	0	1	0.5	LOC138287053	LOC138287053	LOC138287053
1	0	0	0	1	0.5	LOC138287057	LOC138287057	LOC138287057
0.8144	-1.886e-05	0	0.006968	1	0.5	LOC138287073	LOC138287073	LOC138287073
0.7397	-5.095e-05	0	0.01394	1	0.4999	LOC138287094	LOC138287094	LOC138287094
1	0	0	0	1	0.5	LOC138287098	LOC138287098	LOC138287098
0.7397	-6.056e-05	0	0.01394	1	0.4999	LOC138287102	LOC138287102	LOC138287102
1	0	0	0	1	0.5	LOC138287105	LOC138287105	LOC138287105
0.0007091	-0.001231	1.135	3.359	0.003085	0.4891	LOC138287115	LOC138287115	LOC138287115
1	0	0	0	1	0.5	LOC138287125	LOC138287125	LOC138287125
0.1216	0.004384	0.8827	1.596	0.422	0.4965	LOC138287133	LOC138287133	LOC138287133
0.5061	-0.00047	0	0.05575	1	0.4997	LOC138287134	LOC138287134	LOC138287134
1	0	0	0	1	0.5	LOC138287145	LOC138287145	LOC138287145
0.6383	-0.0001014	0	0.02787	1	0.4999	LOC138287147	LOC138287147	LOC138287147
0.5061	-0.0001886	0	0.05575	1	0.4997	LOC138287150	LOC138287150	LOC138287150
0.8144	-2.467e-05	0	0.006968	1	0.5	LOC138287152	LOC138287152	LOC138287152
0.2699	-0.0006979	0	0.1533	0.8588	0.4992	LOC138287153	LOC138287153	LOC138287153
1	0	0	0	1	0.5	LOC138287154	LOC138287154	LOC138287154
0.8144	-3.99e-05	0	0.006968	1	0.5	LOC138287157	LOC138287157	LOC138287157
1	0	0	0	1	0.5	LOC138287160	LOC138287160	LOC138287160
1	0	0	0	1	0.5	LOC138287162	LOC138287162	LOC138287162
1	0	0	0	1	0.5	LOC138287165	LOC138287165	LOC138287165
0.4572	-0.0003097	0	0.06968	1	0.4997	LOC138287168	LOC138287168	LOC138287168
1	0	0	0	1	0.5	LOC138287169	LOC138287169	LOC138287169
0.2132	-0.0008151	0	0.1951	0.6969	0.499	LOC138287170	LOC138287170	LOC138287170
1	0	0	0	1	0.5	LOC138287172	LOC138287172	LOC138287172
0.7397	-6.598e-05	0	0.01394	1	0.4999	LOC138287173	LOC138287173	LOC138287173
1	0	0	0	1	0.5	LOC138287179	LOC138287179	LOC138287179
1	0	0	0	1	0.5	LOC138287182	LOC138287182	LOC138287182
0.6383	-0.0001084	0	0.02787	1	0.4999	LOC138287184	LOC138287184	LOC138287184
1	0	0	0	1	0.5	LOC138287191	LOC138287191	LOC138287191
1	0	0	0	1	0.5	LOC138287192	LOC138287192	LOC138287192
0.4572	-0.00029	0	0.06968	1	0.4997	LOC138287193	LOC138287193	LOC138287193
1	0	0	0	1	0.5	LOC138287197	LOC138287197	LOC138287197
0.8144	-2.571e-05	0	0.006968	1	0.5	LOC138287200	LOC138287200	LOC138287200
0.7397	-6.204e-05	0	0.01394	1	0.4999	LOC138287207	LOC138287207	LOC138287207
1	0	0	0	1	0.5	LOC138287210	LOC138287210	LOC138287210
1	0	0	0	1	0.5	LOC138287211	LOC138287211	LOC138287211
1	0	0	0	1	0.5	LOC138287213	LOC138287213	LOC138287213
1	0	0	0	1	0.5	LOC138287217	LOC138287217	LOC138287217
0.3762	0.003915	0.2522	0.1324	1	0.5006	LOC138287218	LOC138287218	LOC138287218
1	0	0	0	1	0.5	LOC138287219	LOC138287219	LOC138287219
0.1364	0.000556	0.7566	1.394	0.4687	0.4969	LOC138287221	LOC138287221	LOC138287221
0.1211	-0.0001588	0.5044	1.087	0.4206	0.4971	LOC138287224	LOC138287224	LOC138287224
0.7397	-6.585e-05	0	0.01394	1	0.4999	LOC138287228	LOC138287228	LOC138287228
0.6664	0.001381	0.1261	0.1951	1	0.4997	LOC138287232	LOC138287232	LOC138287232
0.01002	-0.002525	0.3783	1.505	0.04016	0.4944	LOC138287237	LOC138287237	LOC138287237
0.0001317	-0.006988	0.8827	3.373	0.0005989	0.4876	LOC138287240	LOC138287240	LOC138287240
0.3322	-0.0006028	0	0.1185	1	0.4994	LOC138287241	LOC138287241	LOC138287241
0.193	0.003862	0.7566	1.296	0.6394	0.4973	LOC138287242	LOC138287242	LOC138287242
0.04571	-0.002171	0.3783	1.143	0.1705	0.4962	LOC138287247	LOC138287247	LOC138287247
0.1029	-0.001496	0	0.3345	0.3621	0.4983	LOC138287251	LOC138287251	LOC138287251
0.006181	-0.004218	0.7566	2.209	0.02523	0.4928	LOC138287256	LOC138287256	LOC138287256
0.5933	0.002676	0.6305	0.8083	1	0.4991	LOC138287258	LOC138287258	LOC138287258
2.909e-17	-0.03644	7.188	20.59	2.336e-16	0.438	LOC138287263	LOC138287263	LOC138287263
1.264e-05	-0.0004555	2.522	6.543	6.058e-05	0.4806	LOC138287267	LOC138287267	LOC138287267
5.452e-06	-0.003358	3.909	8.794	2.661e-05	0.4768	LOC138287269	LOC138287269	LOC138287269
0.7172	-0.000329	0.2522	0.3275	1	0.4996	LOC138287272	LOC138287272	LOC138287272
0.08188	0.0003967	1.135	2.035	0.2936	0.4956	LOC138287273	LOC138287273	LOC138287273
1.073e-05	-0.007466	3.783	8.383	5.163e-05	0.478	LOC138287278	LOC138287278	LOC138287278
1	0	0	0	1	0.5	LOC138287279	LOC138287279	LOC138287279
0.006672	-0.002271	1.261	2.927	0.02714	0.4918	LOC138287281	LOC138287281	LOC138287281
0.5385	0.0003094	0.3783	0.5435	1	0.4992	LOC138287283	LOC138287283	LOC138287283
0.7397	-0.0001056	0	0.01394	1	0.4999	LOC138287286	LOC138287286	LOC138287286
3.046e-06	-0.009552	2.144	6.32	1.505e-05	0.4796	LOC138287291	LOC138287291	LOC138287291
0.2699	-0.0009756	0	0.1533	0.8588	0.4992	LOC138287293	LOC138287293	LOC138287293
0.5992	-0.0001455	0	0.03484	1	0.4998	LOC138287294	LOC138287294	LOC138287294
1.402e-07	-0.007847	4.666	10.95	7.357e-07	0.4703	LOC138287298	LOC138287298	LOC138287298
0.04266	-0.002489	0	0.5156	0.1599	0.4974	LOC138287299	LOC138287299	LOC138287299
1	0	0	0	1	0.5	LOC138287300	LOC138287300	LOC138287300
0.3277	0.0001269	0.2522	0.5017	1	0.4988	LOC138287301	LOC138287301	LOC138287301
0.3789	-0.0006141	0	0.09755	1	0.4995	LOC138287306	LOC138287306	LOC138287306
1.854e-08	0.01028	11.48	21.73	1.008e-07	0.4577	LOC138287310	LOC138287310	LOC138287310
7.941e-07	0.0002058	5.927	12.27	4.029e-06	0.4707	LOC138287311	LOC138287311	LOC138287311
0.8144	-1.258e-05	0	0.006968	1	0.5	LOC138287312	LOC138287312	LOC138287312
2.375e-10	-0.01727	5.17	13.45	1.404e-09	0.461	LOC138287323	LOC138287323	LOC138287323
0.7238	0.006768	1.009	1.157	1	0.4993	LOC138287324	LOC138287324	LOC138287324
0.08074	-0.00176	0	0.3832	0.2898	0.4981	LOC138287325	LOC138287325	LOC138287325
0.0639	0.006671	1.261	2.286	0.2334	0.495	LOC138287328	LOC138287328	LOC138287328
0.0739	-0.001832	0.2522	0.8362	0.2672	0.4971	LOC138287340	LOC138287340	LOC138287340
0.7513	0.001018	0.1261	0.1742	1	0.4998	LOC138287344	LOC138287344	LOC138287344
4.36e-05	-0.01077	1.009	3.853	0.0002034	0.4859	LOC138287346	LOC138287346	LOC138287346
0.3469	-0.0005668	0	0.1115	1	0.4994	LOC138287352	LOC138287352	LOC138287352
4.605e-09	-0.01335	4.161	11.11	2.567e-08	0.4668	LOC138287355	LOC138287355	LOC138287355
0.1381	0.0007035	0.5044	1.052	0.4733	0.4973	LOC138287362	LOC138287362	LOC138287362
0.02706	0.001871	0.5044	1.463	0.104	0.4952	LOC138287364	LOC138287364	LOC138287364
1	0	0	0	1	0.5	LOC138287370	LOC138287370	LOC138287370
4.992e-26	-0.1211	31.27	64.33	6.853e-25	0.3918	LOC138287403	LOC138287403	LOC138287403
0.3141	-0.001172	0.1261	0.3345	0.9796	0.499	LOC138287404	LOC138287404	LOC138287404
0.0001475	-0.004992	0.7566	3.15	0.0006689	0.4881	LOC138287414	LOC138287414	LOC138287414
1.501e-07	-0.01636	1.639	6.271	7.865e-07	0.4772	LOC138287415	LOC138287415	LOC138287415
0.004484	0.0004037	0.1261	0.006968	0.0185	0.5006	LOC138287430	LOC138287430	LOC138287430
2.04e-12	-0.02262	8.953	20.43	1.311e-11	0.4484	LOC138287448	LOC138287448	LOC138287448
0.7397	-4.862e-05	0	0.01394	1	0.4999	LOC138287450	LOC138287450	LOC138287450
0.3322	-0.0006163	0	0.1185	1	0.4994	LOC138287456	LOC138287456	LOC138287456
0.07274	-0.0004882	0.3783	1.031	0.2634	0.4967	LOC138287458	LOC138287458	LOC138287458
0.7948	0.001522	0.5044	0.5784	1	0.4996	LOC138287463	LOC138287463	LOC138287463
0.2132	-0.0007724	0	0.1951	0.6969	0.499	LOC138287464	LOC138287464	LOC138287464
0.7397	-3.622e-05	0	0.01394	1	0.4999	LOC138287487	LOC138287487	LOC138287487
0.0004708	-0.00994	0.6305	2.641	0.002072	0.49	LOC138287489	LOC138287489	LOC138287489
0.0327	-0.002618	0.3783	1.219	0.1243	0.4958	LOC138287490	LOC138287490	LOC138287490
0.4835	0.001407	0.3783	0.5714	1	0.499	LOC138287497	LOC138287497	LOC138287497
0.2132	-0.0008768	0	0.1951	0.6969	0.499	LOC138287515	LOC138287515	LOC138287515
0.0002551	0.003111	2.522	5.679	0.001142	0.4848	LOC138287516	LOC138287516	LOC138287516
1	0	0	0	1	0.5	LOC138287517	LOC138287517	LOC138287517
0.09987	-0.001472	0.8827	1.644	0.3524	0.4962	LOC138287536	LOC138287536	LOC138287536
0.004318	-0.004808	0	1.017	0.01786	0.4949	LOC138287543	LOC138287543	LOC138287543
0.534	-0.0001732	0	0.04878	1	0.4998	LOC138287544	LOC138287544	LOC138287544
1.169e-06	-0.009488	3.783	9.031	5.885e-06	0.4749	LOC138287562	LOC138287562	LOC138287562
0.009562	-0.002586	0.6305	1.909	0.03839	0.4936	LOC138287568	LOC138287568	LOC138287568
0.5648	-0.0001797	0	0.04181	1	0.4998	LOC138287571	LOC138287571	LOC138287571
0.6856	0.001027	0.3783	0.4808	1	0.4995	LOC138287572	LOC138287572	LOC138287572
0.008374	-0.005516	0.8827	2.313	0.03379	0.4929	LOC138287582	LOC138287582	LOC138287582
1.444e-19	-0.06843	5.675	18.95	1.295e-18	0.4358	LOC138287585	LOC138287585	LOC138287585
0.1566	0.002421	0.6305	1.192	0.5304	0.4972	LOC138287591	LOC138287591	LOC138287591
0.0001323	-0.007638	0.7566	3.171	0.0006018	0.488	LOC138287604	LOC138287604	LOC138287604
0.8853	0.001163	0.1261	0.1463	1	0.4999	LOC138287611	LOC138287611	LOC138287611
1.061e-09	-0.01452	4.54	12.08	6.086e-09	0.4642	LOC138287618	LOC138287618	LOC138287618
1	0	0	0	1	0.5	LOC138287620	LOC138287620	LOC138287620
0.3148	-0.00112	0.1261	0.3345	0.9818	0.499	LOC138287621	LOC138287621	LOC138287621
1	0	0	0	1	0.5	LOC138287622	LOC138287622	LOC138287622
1	0	0	0	1	0.5	LOC138287623	LOC138287623	LOC138287623
1	0	0	0	1	0.5	LOC138287624	LOC138287624	LOC138287624
0.684	-0.0001196	0	0.0209	1	0.4999	LOC138287625	LOC138287625	LOC138287625
5.994e-05	-0.009389	0	1.993	0.0002777	0.49	LOC138287626	LOC138287626	LOC138287626
0.2929	-0.0007465	0	0.1394	0.92	0.4993	LOC138287630	LOC138287630	LOC138287630
0.4806	-0.0002468	0	0.06271	1	0.4997	LOC138287635	LOC138287635	LOC138287635
0.5101	0.002203	0.2522	0.4042	1	0.4992	LOC138287642	LOC138287642	LOC138287642
4.989e-13	-0.0262	15.26	30.08	3.294e-12	0.4388	LOC138287643	LOC138287643	LOC138287643
0.7397	-4.649e-05	0	0.01394	1	0.4999	LOC138287650	LOC138287650	LOC138287650
0.5992	-0.0002201	0	0.03484	1	0.4998	LOC138287657	LOC138287657	LOC138287657
0.6383	-0.0001179	0	0.02787	1	0.4999	LOC138287672	LOC138287672	LOC138287672
0.0006702	-0.002601	1.387	3.742	0.00292	0.4884	LOC138287678	LOC138287678	LOC138287678
0.5992	-0.0001794	0	0.03484	1	0.4998	LOC138287689	LOC138287689	LOC138287689
0.5992	-0.0001377	0	0.03484	1	0.4998	LOC138287707	LOC138287707	LOC138287707
0.4355	-0.0003571	0	0.07665	1	0.4996	LOC138287766	LOC138287766	LOC138287766
0.534	-0.0002542	0	0.04878	1	0.4998	LOC138287769	LOC138287769	LOC138287769
1	0	0	0	1	0.5	LOC138287770	LOC138287770	LOC138287770
0.7397	-8.033e-05	0	0.01394	1	0.4999	LOC138287779	LOC138287779	LOC138287779
3.667e-06	-0.008175	2.144	6.278	1.805e-05	0.4798	LOC138287785	LOC138287785	LOC138287785
0.123	0.0004155	0.3783	0.9059	0.4262	0.4974	LOC138287788	LOC138287788	LOC138287788
3.733e-05	-0.008106	2.522	6.195	0.0001748	0.4821	LOC138287794	LOC138287794	LOC138287794
0.3559	0.001077	0.1261	0.04878	1	0.5004	LOC138287814	LOC138287814	LOC138287814
0.5648	-0.0001891	0	0.04181	1	0.4998	LOC138287817	LOC138287817	LOC138287817
0.8493	0.001165	0.1261	0.1533	1	0.4999	LOC138287827	LOC138287827	LOC138287827
8.08e-25	-0.0734	14	35.29	1.017e-23	0.4084	LOC138287839	LOC138287839	LOC138287839
0.4572	-0.0003067	0	0.06968	1	0.4997	LOC138287840	LOC138287840	LOC138287840
1	0	0	0	1	0.5	LOC138287846	LOC138287846	LOC138287846
1	0	0	0	1	0.5	LOC138287851	LOC138287851	LOC138287851
0.2492	-0.0007189	0	0.1672	0.8003	0.4992	LOC138287862	LOC138287862	LOC138287862
1	0	0	0	1	0.5	LOC138287890	LOC138287890	LOC138287890
0.006691	-0.004012	0.1261	1.164	0.02721	0.4948	LOC138287892	LOC138287892	LOC138287892
0.2395	-0.000768	0	0.1742	0.7727	0.4991	LOC138287912	LOC138287912	LOC138287912
0.4806	-0.000285	0	0.06271	1	0.4997	LOC138287917	LOC138287917	LOC138287917
3.218e-06	-0.009763	1.639	5.512	1.588e-05	0.4809	LOC138287949	LOC138287949	LOC138287949
0.00985	-0.001901	1.892	3.686	0.03951	0.4912	LOC138287957	LOC138287957	LOC138287957
0.2833	-0.0006852	0.1261	0.3554	0.8946	0.4989	LOC138287964	LOC138287964	LOC138287964
0.5537	0.00177	0.5044	0.6829	1	0.4991	LOC138287968	LOC138287968	LOC138287968
0.684	-6.137e-05	0	0.0209	1	0.4999	LOC138287971	LOC138287971	LOC138287971
0.01926	0.0007144	0.5044	1.547	0.07515	0.4948	LOC138287980	LOC138287980	LOC138287980
0.006608	-0.001582	0.6305	2.007	0.02689	0.4932	LOC138287991	LOC138287991	LOC138287991
0.0001841	-0.0006627	2.144	5.24	0.000831	0.485	LOC138287995	LOC138287995	LOC138287995
0.1184	-0.001742	0	0.3066	0.4117	0.4985	LOC138287999	LOC138287999	LOC138287999
0.0001912	-0.00494	1.892	4.829	0.000862	0.4856	LOC138288037	LOC138288037	LOC138288037
0.2822	0.0006706	0.1261	0.04181	0.8918	0.5004	LOC138288039	LOC138288039	LOC138288039
0.0002821	0.001825	2.396	5.463	0.00126	0.4852	LOC138288041	LOC138288041	LOC138288041
0.7397	-2.901e-05	0	0.01394	1	0.4999	LOC138288044	LOC138288044	LOC138288044
0.00172	-0.002549	0.6305	2.341	0.007303	0.4915	LOC138288060	LOC138288060	LOC138288060
0.3789	-0.0005533	0	0.09755	1	0.4995	LOC138288064	LOC138288064	LOC138288064
1	0	0	0	1	0.5	LOC138288070	LOC138288070	LOC138288070
0.6076	-0.07068	67.09	90.4	1	0.4946	LOC138288080	LOC138288080	LOC138288080
0.5487	0.0008115	0.1261	0.2299	1	0.4995	LOC138288081	LOC138288081	LOC138288081
0.8144	-3.351e-05	0	0.006968	1	0.5	LOC138288085	LOC138288085	LOC138288085
3.438e-08	-0.009873	2.144	7.47	1.85e-07	0.474	LOC138288086	LOC138288086	LOC138288086
0.08207	7.635e-05	0.3783	1.003	0.2943	0.4969	LOC138288090	LOC138288090	LOC138288090
5.352e-09	-0.01366	2.9	9.135	2.974e-08	0.4698	LOC138288102	LOC138288102	LOC138288102
1	0	0	0	1	0.5	LOC138288117	LOC138288117	LOC138288117
2.991e-10	-0.01537	5.549	13.91	1.76e-09	0.4606	LOC138288122	LOC138288122	LOC138288122
5.861e-10	-0.01747	2.27	8.647	3.403e-09	0.4688	LOC138288127	LOC138288127	LOC138288127
0.1233	0.00208	0.7566	1.422	0.4269	0.4967	LOC138288131	LOC138288131	LOC138288131
2.581e-08	-0.009906	3.783	10.08	1.396e-07	0.4698	LOC138288136	LOC138288136	LOC138288136
0.01356	-0.00102	1.135	2.557	0.0537	0.493	LOC138288139	LOC138288139	LOC138288139
0.3322	-0.0004766	0	0.1185	1	0.4994	LOC138288171	LOC138288171	LOC138288171
0.0001066	-0.00819	0.3783	2.578	0.0004871	0.489	LOC138288174	LOC138288174	LOC138288174
0.6383	-8.035e-05	0	0.02787	1	0.4999	LOC138288178	LOC138288178	LOC138288178
0.4355	-0.0003587	0	0.07665	1	0.4996	LOC138288188	LOC138288188	LOC138288188
1	0	0	0	1	0.5	LOC138288189	LOC138288189	LOC138288189
2.216e-19	-0.028	10.34	26.99	1.966e-18	0.4268	LOC138288194	LOC138288194	LOC138288194
0.1667	-0.002821	0.6305	1.164	0.5609	0.4973	LOC138288198	LOC138288198	LOC138288198
1	0	0	0	1	0.5	LOC138288214	LOC138288214	LOC138288214
0.1419	-0.001655	0.1261	0.4947	0.4853	0.4982	LOC138288225	LOC138288225	LOC138288225
1	0	0	0	1	0.5	LOC138288232	LOC138288232	LOC138288232
0.7397	-6.648e-05	0	0.01394	1	0.4999	LOC138288233	LOC138288233	LOC138288233
0.8144	-4.463e-05	0	0.006968	1	0.5	LOC138288234	LOC138288234	LOC138288234
0.2593	-0.0008495	0	0.1603	0.8292	0.4992	LOC138288265	LOC138288265	LOC138288265
1	0	0	0	1	0.5	LOC138288278	LOC138288278	LOC138288278
1	0	0	0	1	0.5	LOC138288279	LOC138288279	LOC138288279
1.725e-07	-0.01443	0.7566	4.745	9.02e-07	0.4802	LOC138288280	LOC138288280	LOC138288280
0.008845	-0.002575	0.1261	1.101	0.03562	0.4951	LOC138288287	LOC138288287	LOC138288287
9.279e-24	-0.06295	14.75	36.15	1.082e-22	0.4098	LOC138288288	LOC138288288	LOC138288288
0.0008592	0.0008139	0.7566	2.718	0.003719	0.4903	LOC138288347	LOC138288347	LOC138288347
0.3322	-0.0005107	0	0.1185	1	0.4994	LOC138288360	LOC138288360	LOC138288360
1.082e-09	-0.02026	4.288	11.62	6.209e-09	0.4648	LOC138288364	LOC138288364	LOC138288364
0.08649	-0.002127	0	0.3693	0.3088	0.4982	LOC138288366	LOC138288366	LOC138288366
0.8144	-4.823e-05	0	0.006968	1	0.5	LOC138288368	LOC138288368	LOC138288368
1.612e-14	-0.02851	2.9	12.24	1.136e-13	0.4548	LOC138288372	LOC138288372	LOC138288372
0.3042	-0.0006753	0.1261	0.3414	0.9531	0.4989	LOC138288374	LOC138288374	LOC138288374
0.5648	-0.0002477	0	0.04181	1	0.4998	LOC138288378	LOC138288378	LOC138288378
0.5992	-0.0001317	0	0.03484	1	0.4998	LOC138288380	LOC138288380	LOC138288380
0.3512	-0.0005235	0.1261	0.3136	1	0.4991	LOC138288381	LOC138288381	LOC138288381
0.8144	-3.636e-05	0	0.006968	1	0.5	LOC138288382	LOC138288382	LOC138288382
0.8144	-5.527e-05	0	0.006968	1	0.5	LOC138288383	LOC138288383	LOC138288383
1	0	0	0	1	0.5	LOC138288384	LOC138288384	LOC138288384
0.2085	0.0007123	0.1261	0.03484	0.684	0.5005	LOC138288385	LOC138288385	LOC138288385
0.8144	-1.677e-05	0	0.006968	1	0.5	LOC138288386	LOC138288386	LOC138288386
1	0	0	0	1	0.5	LOC138288387	LOC138288387	LOC138288387
1	0	0	0	1	0.5	LOC138288388	LOC138288388	LOC138288388
1	0	0	0	1	0.5	LOC138288390	LOC138288390	LOC138288390
1	0	0	0	1	0.5	LOC138288391	LOC138288391	LOC138288391
0.8144	-3.645e-05	0	0.006968	1	0.5	LOC138288392	LOC138288392	LOC138288392
0.8142	0.002933	0.2522	0.2996	1	0.4998	LOC138288394	LOC138288394	LOC138288394
0.06071	-0.002594	0.3783	1.073	0.2225	0.4965	LOC138288395	LOC138288395	LOC138288395
0.5648	-0.0001491	0	0.04181	1	0.4998	LOC138288396	LOC138288396	LOC138288396
8.349e-07	-0.01273	1.513	5.658	4.233e-06	0.4796	LOC138288397	LOC138288397	LOC138288397
0.2738	0.0002552	0.1261	0.3623	0.87	0.4988	LOC138288401	LOC138288401	LOC138288401
0.6383	-0.0001941	0	0.02787	1	0.4999	LOC138288402	LOC138288402	LOC138288402
0.8144	-2.422e-05	0	0.006968	1	0.5	LOC138288406	LOC138288406	LOC138288406
1	0	0	0	1	0.5	LOC138288407	LOC138288407	LOC138288407
0.02243	-0.002534	0.2522	1.108	0.0869	0.4957	LOC138288409	LOC138288409	LOC138288409
0.4551	0.001304	0.2522	0.1463	1	0.5005	LOC138288410	LOC138288410	LOC138288410
0.1975	-0.0009818	0	0.209	0.6526	0.499	LOC138288412	LOC138288412	LOC138288412
0.0001333	0.005377	3.153	6.815	0.0006062	0.4827	LOC138288413	LOC138288413	LOC138288413
0.5992	-0.0001156	0	0.03484	1	0.4998	LOC138288417	LOC138288417	LOC138288417
0.2463	-0.0006606	0.1261	0.3832	0.7933	0.4987	LOC138288418	LOC138288418	LOC138288418
0.4291	1.315e-05	0.1261	0.05575	1	0.5004	LOC138288419	LOC138288419	LOC138288419
0.02149	-0.0003478	0.3783	1.324	0.08343	0.4953	LOC138288420	LOC138288420	LOC138288420
0.4218	0.0009398	0.1261	0.2787	1	0.4992	LOC138288421	LOC138288421	LOC138288421
0.3469	-0.0004142	0	0.1115	1	0.4994	LOC138288422	LOC138288422	LOC138288422
0.6319	0.0077	1.765	2.035	1	0.4988	LOC138288423	LOC138288423	LOC138288423
1	0	0	0	1	0.5	LOC138288425	LOC138288425	LOC138288425
0.0009686	-0.006211	0.5044	2.265	0.00418	0.4912	LOC138288426	LOC138288426	LOC138288426
0.1382	0.002387	0.1261	0.02787	0.4733	0.5005	LOC138288427	LOC138288427	LOC138288427
0.00711	-0.004579	0	0.9059	0.02885	0.4955	LOC138288431	LOC138288431	LOC138288431
0.05565	-0.002063	0	0.4599	0.2051	0.4977	LOC138288433	LOC138288433	LOC138288433
1	0	0	0	1	0.5	LOC138288437	LOC138288437	LOC138288437
1.147e-35	-0.1386	24.21	56.94	4.147e-34	0.3748	LOC138288440	LOC138288440	LOC138288440
0.1902	-0.001071	0	0.216	0.6306	0.4989	LOC138288464	LOC138288464	LOC138288464
1	0	0	0	1	0.5	LOC138288468	LOC138288468	LOC138288468
0.0003072	-0.00798	2.144	5.052	0.001369	0.4858	LOC138288469	LOC138288469	LOC138288469
1	0	0	0	1	0.5	LOC138288480	LOC138288480	LOC138288480
0.0001099	-0.009226	0.5044	2.787	0.0005018	0.4886	LOC138288482	LOC138288482	LOC138288482
5.723e-06	0.000298	3.153	7.651	2.79e-05	0.4783	LOC138288485	LOC138288485	LOC138288485
0.04235	-0.003135	0.1261	0.7526	0.1588	0.4969	LOC138288487	LOC138288487	LOC138288487
1	0	0	0	1	0.5	LOC138288488	LOC138288488	LOC138288488
0.3789	-0.0004792	0	0.09755	1	0.4995	LOC138288489	LOC138288489	LOC138288489
0.3053	-0.0005864	0	0.1324	0.9531	0.4993	LOC138288492	LOC138288492	LOC138288492
0.01922	0.002424	0.7566	1.923	0.07501	0.4942	LOC138288495	LOC138288495	LOC138288495
0.04266	-0.002235	0	0.5156	0.1599	0.4974	LOC138288496	LOC138288496	LOC138288496
0.3778	-0.0002051	0.1261	0.2996	1	0.4991	LOC138288497	LOC138288497	LOC138288497
0.004865	-0.002244	0.6305	2.083	0.02002	0.4928	LOC138288498	LOC138288498	LOC138288498
0.5084	5.508e-05	0.1261	0.2439	1	0.4994	LOC138288499	LOC138288499	LOC138288499
0.03176	-0.002824	0	0.5784	0.1209	0.4971	LOC138288501	LOC138288501	LOC138288501
0.5061	-0.0002163	0	0.05575	1	0.4997	LOC138288507	LOC138288507	LOC138288507
0.4355	-0.0003431	0	0.07665	1	0.4996	LOC138288509	LOC138288509	LOC138288509
1	0	0	0	1	0.5	LOC138288510	LOC138288510	LOC138288510
0.07591	0.002839	0.1261	0.0209	0.2738	0.5005	LOC138288514	LOC138288514	LOC138288514
1	0	0	0	1	0.5	LOC138288516	LOC138288516	LOC138288516
0.684	-0.0001387	0	0.0209	1	0.4999	LOC138288517	LOC138288517	LOC138288517
0.4572	-0.0002259	0	0.06968	1	0.4997	LOC138288518	LOC138288518	LOC138288518
0.7397	-5.371e-05	0	0.01394	1	0.4999	LOC138288519	LOC138288519	LOC138288519
0.1708	-2.803e-05	0.2522	0.648	0.573	0.498	LOC138288520	LOC138288520	LOC138288520
0.5654	0.001634	0.1261	0.06968	1	0.5003	LOC138288521	LOC138288521	LOC138288521
0.6903	0.0005621	0.1261	0.08362	1	0.5002	LOC138288524	LOC138288524	LOC138288524
0.4154	-0.0003113	0	0.08362	1	0.4996	LOC138288527	LOC138288527	LOC138288527
0.6832	0.0004155	0.3783	0.4808	1	0.4995	LOC138288528	LOC138288528	LOC138288528
8.435e-05	-0.006242	0.3783	2.634	0.0003877	0.4888	LOC138288529	LOC138288529	LOC138288529
1.141e-12	-0.02506	5.296	15.04	7.417e-12	0.4541	LOC138288530	LOC138288530	LOC138288530
0.5648	-0.0001489	0	0.04181	1	0.4998	LOC138288531	LOC138288531	LOC138288531
1	0	0	0	1	0.5	LOC138288532	LOC138288532	LOC138288532
0.534	-0.0002017	0	0.04878	1	0.4998	LOC138288535	LOC138288535	LOC138288535
0.7397	-4.374e-05	0	0.01394	1	0.4999	LOC138288539	LOC138288539	LOC138288539
1	0	0	0	1	0.5	LOC138288540	LOC138288540	LOC138288540
0.3965	-0.0003908	0	0.09059	1	0.4995	LOC138288542	LOC138288542	LOC138288542
0.4572	-0.0004437	0	0.06968	1	0.4997	LOC138288544	LOC138288544	LOC138288544
0.003687	-0.004398	0.2522	1.526	0.01534	0.4936	LOC138288545	LOC138288545	LOC138288545
0.2724	-0.001362	0.1261	0.3623	0.8665	0.4988	LOC138288552	LOC138288552	LOC138288552
0.684	-0.0001984	0	0.0209	1	0.4999	LOC138288553	LOC138288553	LOC138288553
1	0	0	0	1	0.5	LOC138288554	LOC138288554	LOC138288554
0.0403	-0.0007303	0.2522	0.9755	0.1515	0.4964	LOC138288555	LOC138288555	LOC138288555
0.2072	0.0003385	0.1261	0.4181	0.6805	0.4985	LOC138288558	LOC138288558	LOC138288558
0.2243	0.004755	1.009	1.568	0.7298	0.4973	LOC138288560	LOC138288560	LOC138288560
0.0001603	-0.009128	1.261	3.909	0.0007259	0.4869	LOC138288561	LOC138288561	LOC138288561
1	0	0	0	1	0.5	LOC138288562	LOC138288562	LOC138288562
0.9632	0.001896	0.1261	0.1324	1	0.5	LOC138288563	LOC138288563	LOC138288563
0.5061	-0.0002052	0	0.05575	1	0.4997	LOC138288564	LOC138288564	LOC138288564
0.3643	-0.0002852	0.1261	0.3066	1	0.4991	LOC138288565	LOC138288565	LOC138288565
1	0	0	0	1	0.5	LOC138288566	LOC138288566	LOC138288566
0.5061	-0.0002429	0	0.05575	1	0.4997	LOC138288567	LOC138288567	LOC138288567
0.1029	-0.001452	0	0.3345	0.3621	0.4983	LOC138288568	LOC138288568	LOC138288568
0.4355	-0.0004795	0	0.07665	1	0.4996	LOC138288569	LOC138288569	LOC138288569
0.07803	-0.002053	0	0.3902	0.2807	0.498	LOC138288570	LOC138288570	LOC138288570
0.8144	-4e-05	0	0.006968	1	0.5	LOC138288573	LOC138288573	LOC138288573
0.02538	-0.003299	0.2522	1.08	0.09778	0.4959	LOC138288574	LOC138288574	LOC138288574
0.3184	-0.0006086	0	0.1254	0.9878	0.4994	LOC138288575	LOC138288575	LOC138288575
0.3053	-0.0005759	0	0.1324	0.9531	0.4993	LOC138288576	LOC138288576	LOC138288576
0.5648	-0.0001376	0	0.04181	1	0.4998	LOC138288577	LOC138288577	LOC138288577
0.8144	-3.896e-05	0	0.006968	1	0.5	LOC138288578	LOC138288578	LOC138288578
0.2395	-0.0008323	0	0.1742	0.7727	0.4991	LOC138288579	LOC138288579	LOC138288579
0.1287	-0.0005299	0.2522	0.7108	0.4441	0.4977	LOC138288584	LOC138288584	LOC138288584
1	0	0	0	1	0.5	LOC138288588	LOC138288588	LOC138288588
0.6404	-3.219e-05	0.1261	0.2021	1	0.4996	LOC138288592	LOC138288592	LOC138288592
0.04266	-0.00341	0	0.5156	0.1599	0.4974	LOC138288593	LOC138288593	LOC138288593
0.7397	-7.945e-05	0	0.01394	1	0.4999	LOC138288596	LOC138288596	LOC138288596
0.1832	-0.001189	0	0.223	0.61	0.4989	LOC138288597	LOC138288597	LOC138288597
1	0	0	0	1	0.5	LOC138288598	LOC138288598	LOC138288598
0.4572	-0.0002996	0	0.06968	1	0.4997	LOC138288599	LOC138288599	LOC138288599
7.056e-06	-0.01132	2.018	5.888	3.424e-05	0.481	LOC138288600	LOC138288600	LOC138288600
1	0	0	0	1	0.5	LOC138288602	LOC138288602	LOC138288602
0.08649	-0.001766	0	0.3693	0.3088	0.4982	LOC138288603	LOC138288603	LOC138288603
8.407e-23	-0.05124	1.639	14.12	9.213e-22	0.4386	LOC138288604	LOC138288604	LOC138288604
0.8144	-7.507e-05	0	0.006968	1	0.5	LOC138288605	LOC138288605	LOC138288605
1	0	0	0	1	0.5	LOC138288606	LOC138288606	LOC138288606
1	0	0	0	1	0.5	LOC138288607	LOC138288607	LOC138288607
5.222e-05	-0.007193	0.6305	3.184	0.0002426	0.4873	LOC138288609	LOC138288609	LOC138288609
1	0	0	0	1	0.5	LOC138288610	LOC138288610	LOC138288610
0.684	-0.0001422	0	0.0209	1	0.4999	LOC138288613	LOC138288613	LOC138288613
0.8144	-2.716e-05	0	0.006968	1	0.5	LOC138288614	LOC138288614	LOC138288614
1	0	0	0	1	0.5	LOC138288615	LOC138288615	LOC138288615
1	0	0	0	1	0.5	LOC138288616	LOC138288616	LOC138288616
1	0	0	0	1	0.5	LOC138288617	LOC138288617	LOC138288617
1	0	0	0	1	0.5	LOC138288618	LOC138288618	LOC138288618
1	0	0	0	1	0.5	LOC138288619	LOC138288619	LOC138288619
1	0	0	0	1	0.5	LOC138288620	LOC138288620	LOC138288620
1	0	0	0	1	0.5	LOC138288621	LOC138288621	LOC138288621
1	0	0	0	1	0.5	LOC138288622	LOC138288622	LOC138288622
0.8144	-3.487e-05	0	0.006968	1	0.5	LOC138288623	LOC138288623	LOC138288623
1	0	0	0	1	0.5	LOC138288624	LOC138288624	LOC138288624
1	0	0	0	1	0.5	LOC138288625	LOC138288625	LOC138288625
1	0	0	0	1	0.5	LOC138288626	LOC138288626	LOC138288626
1	0	0	0	1	0.5	LOC138288627	LOC138288627	LOC138288627
1	0	0	0	1	0.5	LOC138288628	LOC138288628	LOC138288628
1	0	0	0	1	0.5	LOC138288629	LOC138288629	LOC138288629
1	0	0	0	1	0.5	LOC138288630	LOC138288630	LOC138288630
1	0	0	0	1	0.5	LOC138288631	LOC138288631	LOC138288631
1	0	0	0	1	0.5	LOC138288632	LOC138288632	LOC138288632
1	0	0	0	1	0.5	LOC138288633	LOC138288633	LOC138288633
1	0	0	0	1	0.5	LOC138288634	LOC138288634	LOC138288634
1	0	0	0	1	0.5	LOC138288635	LOC138288635	LOC138288635
1	0	0	0	1	0.5	LOC138288636	LOC138288636	LOC138288636
1	0	0	0	1	0.5	LOC138288638	LOC138288638	LOC138288638
1	0	0	0	1	0.5	LOC138288639	LOC138288639	LOC138288639
1	0	0	0	1	0.5	LOC138288640	LOC138288640	LOC138288640
1	0	0	0	1	0.5	LOC138288641	LOC138288641	LOC138288641
1	0	0	0	1	0.5	LOC138288642	LOC138288642	LOC138288642
1	0	0	0	1	0.5	LOC138288643	LOC138288643	LOC138288643
1	0	0	0	1	0.5	LOC138288644	LOC138288644	LOC138288644
1	0	0	0	1	0.5	LOC138288645	LOC138288645	LOC138288645
1	0	0	0	1	0.5	LOC138288646	LOC138288646	LOC138288646
1	0	0	0	1	0.5	LOC138288647	LOC138288647	LOC138288647
1	0	0	0	1	0.5	LOC138288648	LOC138288648	LOC138288648
1	0	0	0	1	0.5	LOC138288649	LOC138288649	LOC138288649
1	0	0	0	1	0.5	LOC138288650	LOC138288650	LOC138288650
1	0	0	0	1	0.5	LOC138288651	LOC138288651	LOC138288651
1	0	0	0	1	0.5	LOC138288652	LOC138288652	LOC138288652
1	0	0	0	1	0.5	LOC138288653	LOC138288653	LOC138288653
0.8144	-2.124e-05	0	0.006968	1	0.5	LOC138288654	LOC138288654	LOC138288654
1	0	0	0	1	0.5	LOC138288655	LOC138288655	LOC138288655
1	0	0	0	1	0.5	LOC138288656	LOC138288656	LOC138288656
0.7397	-6.023e-05	0	0.01394	1	0.4999	LOC138288657	LOC138288657	LOC138288657
1	0	0	0	1	0.5	LOC138288658	LOC138288658	LOC138288658
6.216e-05	-0.002466	2.27	5.693	0.0002877	0.4833	LOC138288659	LOC138288659	LOC138288659
0.00014	0.09383	18.79	29.24	0.0006357	0.468	LOC138288660	LOC138288660	LOC138288660
1.931e-06	0.03391	8.953	16.38	9.639e-06	0.468	LOC138288661	LOC138288661	LOC138288661
1	0	0	0	1	0.5	LOC138288662	LOC138288662	LOC138288662
1	0	0	0	1	0.5	LOC138288663	LOC138288663	LOC138288663
1.551e-06	0.1	23.71	38.95	7.769e-06	0.4558	LOC138288664	LOC138288664	LOC138288664
9.635e-10	0.04066	25.98	45.38	5.54e-09	0.4414	LOC138288665	LOC138288665	LOC138288665
6.253e-05	-0.003201	2.018	5.31	0.0002894	0.4839	LOC138288666	LOC138288666	LOC138288666
1	0	0	0	1	0.5	LOC138288667	LOC138288667	LOC138288667
1	0	0	0	1	0.5	LOC138288668	LOC138288668	LOC138288668
0.5992	-0.0001518	0	0.03484	1	0.4998	LOC138288669	LOC138288669	LOC138288669
0.534	-0.0002484	0	0.04878	1	0.4998	LOC138288670	LOC138288670	LOC138288670
1	0	0	0	1	0.5	LOC138288671	LOC138288671	LOC138288671
1	0	0	0	1	0.5	LOC138288672	LOC138288672	LOC138288672
0.8144	-8.625e-05	0	0.006968	1	0.5	LOC138288673	LOC138288673	LOC138288673
0.5992	-0.0002762	0	0.03484	1	0.4998	LOC138288674	LOC138288674	LOC138288674
0.4154	-0.0004978	0	0.08362	1	0.4996	LOC138288675	LOC138288675	LOC138288675
1	0	0	0	1	0.5	LOC138288676	LOC138288676	LOC138288676
1	0	0	0	1	0.5	LOC138288677	LOC138288677	LOC138288677
1	0	0	0	1	0.5	LOC138288678	LOC138288678	LOC138288678
0.8144	-2.262e-05	0	0.006968	1	0.5	LOC138288679	LOC138288679	LOC138288679
0.684	-0.0002569	0	0.0209	1	0.4999	LOC138288680	LOC138288680	LOC138288680
1	0	0	0	1	0.5	LOC138288681	LOC138288681	LOC138288681
1	0	0	0	1	0.5	LOC138288682	LOC138288682	LOC138288682
0.6383	-0.0002335	0	0.02787	1	0.4999	LOC138288683	LOC138288683	LOC138288683
0.8144	-2.691e-05	0	0.006968	1	0.5	LOC138288684	LOC138288684	LOC138288684
1	0	0	0	1	0.5	LOC138288685	LOC138288685	LOC138288685
1	0	0	0	1	0.5	LOC138288686	LOC138288686	LOC138288686
0.8144	-4.603e-05	0	0.006968	1	0.5	LOC138288687	LOC138288687	LOC138288687
1	0	0	0	1	0.5	LOC138288688	LOC138288688	LOC138288688
1	0	0	0	1	0.5	LOC138288689	LOC138288689	LOC138288689
1	0	0	0	1	0.5	LOC138288690	LOC138288690	LOC138288690
1	0	0	0	1	0.5	LOC138288691	LOC138288691	LOC138288691
1	0	0	0	1	0.5	LOC138288692	LOC138288692	LOC138288692
1	0	0	0	1	0.5	LOC138288693	LOC138288693	LOC138288693
0.9955	6.153e-05	0.1261	0.1254	1	0.5	LOC138288828	LOC138288828	LOC138288828
0.2395	-0.0007521	0	0.1742	0.7727	0.4991	LOC138288946	LOC138288946	LOC138288946
0.0141	-0.002007	0.1261	0.9964	0.05571	0.4957	LOC138289062	LOC138289062	LOC138289062
0.05019	0.0008622	0.3783	1.122	0.1862	0.4963	LOC138289073	LOC138289073	LOC138289073
3.835e-18	-0.05088	4.414	16.59	3.207e-17	0.4417	LOC138289089	LOC138289089	LOC138289089
1	0	0	0	1	0.5	LOC138289100	LOC138289100	LOC138289100
7.601e-11	-0.01292	3.783	11.6	4.577e-10	0.4625	LOC138289162	LOC138289162	LOC138289162
1.814e-35	-0.1178	16.65	44.01	6.407e-34	0.3821	LOC138289218	LOC138289218	LOC138289218
0.8144	-1.878e-05	0	0.006968	1	0.5	LOC138289255	LOC138289255	LOC138289255
1	0	0	0	1	0.5	LOC138289414	LOC138289414	LOC138289414
0.2085	0.002351	0.1261	0.03484	0.684	0.5005	LOC138289542	LOC138289542	LOC138289542
1	0	0	0	1	0.5	LOC138289569	LOC138289569	LOC138289569
1	0	0	0	1	0.5	LOC138289675	LOC138289675	LOC138289675
0.8929	0.002535	0.2522	0.2787	1	0.4999	LOC138289728	LOC138289728	LOC138289728
0.6383	-9.7e-05	0	0.02787	1	0.4999	LOC138289818	LOC138289818	LOC138289818
3.957e-05	-0.006939	2.27	5.811	0.000185	0.4827	LOC138290046	LOC138290046	LOC138290046
1.482e-07	-0.008812	2.9	8.271	7.772e-07	0.474	LOC138290147	LOC138290147	LOC138290147
0.05783	0.003341	0.6305	1.456	0.2125	0.4959	LOC138290210	LOC138290210	LOC138290210
0.002554	-0.005938	0.2522	1.61	0.01073	0.4932	LOC138290365	LOC138290365	LOC138290365
2.338e-15	-0.03648	8.197	21.13	1.707e-14	0.4412	LOC138290376	LOC138290376	LOC138290376
0.08952	-0.001997	0	0.3623	0.3186	0.4982	LOC138290450	LOC138290450	LOC138290450
1	0	0	0	1	0.5	LOC138290518	LOC138290518	LOC138290518
0.3322	-0.0004949	0	0.1185	1	0.4994	LOC138290790	LOC138290790	LOC138290790
0.4543	0.0003896	0.1261	0.2648	1	0.4993	LOC138290806	LOC138290806	LOC138290806
0.007351	-0.006806	0.3783	1.575	0.0298	0.494	LOC138290822	LOC138290822	LOC138290822
0.1523	-0.001688	0	0.2578	0.5164	0.4987	LOC138290839	LOC138290839	LOC138290839
0.0667	-0.003028	0.1261	0.655	0.243	0.4974	LOC138290855	LOC138290855	LOC138290855
0.1765	-0.0008459	0	0.2299	0.5899	0.4989	LOC138291215	LOC138291215	LOC138291215
0.3184	-0.0005191	0	0.1254	0.9878	0.4994	LOC138291311	LOC138291311	LOC138291311
1	0	0	0	1	0.5	LOC138291398	LOC138291398	LOC138291398
4.309e-09	-0.01607	36.95	63.17	2.405e-08	0.4399	LOC138291414	LOC138291414	LOC138291414
0.5648	-0.0002469	0	0.04181	1	0.4998	LOC138291430	LOC138291430	LOC138291430
1	0	0	0	1	0.5	LOC138291446	LOC138291446	LOC138291446
1	0	0	0	1	0.5	LOC138291462	LOC138291462	LOC138291462
1	0	0	0	1	0.5	LOC138291468	LOC138291468	LOC138291468
0.4572	-0.0003151	0	0.06968	1	0.4997	LOC138291479	LOC138291479	LOC138291479
0.8144	-2.792e-05	0	0.006968	1	0.5	LOC138291495	LOC138291495	LOC138291495
1	0	0	0	1	0.5	LOC138291511	LOC138291511	LOC138291511
0.7397	-8.052e-05	0	0.01394	1	0.4999	LOC138291527	LOC138291527	LOC138291527
0.4806	-0.0003441	0	0.06271	1	0.4997	LOC138291559	LOC138291559	LOC138291559
1	0	0	0	1	0.5	LOC138291591	LOC138291591	LOC138291591
0.3322	-0.0004874	0	0.1185	1	0.4994	LOC138291623	LOC138291623	LOC138291623
1	0	0	0	1	0.5	LOC138291639	LOC138291639	LOC138291639
0.6383	-9.951e-05	0	0.02787	1	0.4999	LOC138291687	LOC138291687	LOC138291687
1	0	0	0	1	0.5	LOC138291719	LOC138291719	LOC138291719
1	0	0	0	1	0.5	LOC138291730	LOC138291730	LOC138291730
1	0	0	0	1	0.5	LOC138291741	LOC138291741	LOC138291741
1	0	0	0	1	0.5	LOC138291752	LOC138291752	LOC138291752
0.8144	-3.272e-05	0	0.006968	1	0.5	LOC138291763	LOC138291763	LOC138291763
1	0	0	0	1	0.5	LOC138291774	LOC138291774	LOC138291774
1	0	0	0	1	0.5	LOC138291785	LOC138291785	LOC138291785
1	0	0	0	1	0.5	LOC138291797	LOC138291797	LOC138291797
0.8144	-3.481e-05	0	0.006968	1	0.5	LOC138291808	LOC138291808	LOC138291808
0.5992	-0.0002034	0	0.03484	1	0.4998	LOC138291819	LOC138291819	LOC138291819
0.7397	-0.0001484	0	0.01394	1	0.4999	LOC138291830	LOC138291830	LOC138291830
1	0	0	0	1	0.5	LOC138291841	LOC138291841	LOC138291841
1	0	0	0	1	0.5	LOC138291852	LOC138291852	LOC138291852
1	0	0	0	1	0.5	LOC138291863	LOC138291863	LOC138291863
1	0	0	0	1	0.5	LOC138291874	LOC138291874	LOC138291874
1	0	0	0	1	0.5	LOC138291885	LOC138291885	LOC138291885
1	0	0	0	1	0.5	LOC138291896	LOC138291896	LOC138291896
1	0	0	0	1	0.5	LOC138291907	LOC138291907	LOC138291907
1	0	0	0	1	0.5	LOC138291918	LOC138291918	LOC138291918
1	0	0	0	1	0.5	LOC138291929	LOC138291929	LOC138291929
1	0	0	0	1	0.5	LOC138291940	LOC138291940	LOC138291940
1	0	0	0	1	0.5	LOC138291951	LOC138291951	LOC138291951
1	0	0	0	1	0.5	LOC138291962	LOC138291962	LOC138291962
1	0	0	0	1	0.5	LOC138291973	LOC138291973	LOC138291973
1	0	0	0	1	0.5	LOC138291984	LOC138291984	LOC138291984
1	0	0	0	1	0.5	LOC138291995	LOC138291995	LOC138291995
1	0	0	0	1	0.5	LOC138292006	LOC138292006	LOC138292006
1	0	0	0	1	0.5	LOC138292017	LOC138292017	LOC138292017
1	0	0	0	1	0.5	LOC138292022	LOC138292022	LOC138292022
1	0	0	0	1	0.5	LOC138292024	LOC138292024	LOC138292024
0.5992	-0.0001402	0	0.03484	1	0.4998	LOC138292026	LOC138292026	LOC138292026
1	0	0	0	1	0.5	LOC138292029	LOC138292029	LOC138292029
0.3322	-0.0005116	0	0.1185	1	0.4994	LOC138292030	LOC138292030	LOC138292030
1	0	0	0	1	0.5	LOC138292034	LOC138292034	LOC138292034
1	0	0	0	1	0.5	LOC138292039	LOC138292039	LOC138292039
1	0	0	0	1	0.5	LOC138292043	LOC138292043	LOC138292043
0.8144	-2.196e-05	0	0.006968	1	0.5	LOC138292046	LOC138292046	LOC138292046
0.004484	0.002647	0.1261	0.006968	0.0185	0.5006	LOC138292051	LOC138292051	LOC138292051
0.02155	-0.002903	0	0.662	0.08362	0.4967	LOC138292056	LOC138292056	LOC138292056
0.7397	-0.0001631	0	0.01394	1	0.4999	LOC138292057	LOC138292057	LOC138292057
0.684	-9.246e-05	0	0.0209	1	0.4999	LOC138292061	LOC138292061	LOC138292061
0.8144	-4.117e-05	0	0.006968	1	0.5	LOC138292065	LOC138292065	LOC138292065
1	0	0	0	1	0.5	LOC138292071	LOC138292071	LOC138292071
0.7397	-6.489e-05	0	0.01394	1	0.4999	LOC138292075	LOC138292075	LOC138292075
0.7397	-0.00014	0	0.01394	1	0.4999	LOC138292079	LOC138292079	LOC138292079
3.927e-07	-0.01421	8.071	15.39	2.021e-06	0.4668	LOC138292080	LOC138292080	LOC138292080
0.02889	0.002283	0.1261	0.01394	0.1105	0.5006	LOC138292085	LOC138292085	LOC138292085
1	0	0	0	1	0.5	LOC138292087	LOC138292087	LOC138292087
0.3155	0.001322	0.1261	0.3345	0.9832	0.499	LOC138292088	LOC138292088	LOC138292088
0.3789	-0.0004321	0	0.09755	1	0.4995	LOC138292090	LOC138292090	LOC138292090
1	0	0	0	1	0.5	LOC138292091	LOC138292091	LOC138292091
0.8144	-2.049e-05	0	0.006968	1	0.5	LOC138292097	LOC138292097	LOC138292097
1	0	0	0	1	0.5	LOC138292100	LOC138292100	LOC138292100
0.6383	-0.0001225	0	0.02787	1	0.4999	LOC138292103	LOC138292103	LOC138292103
1	0	0	0	1	0.5	LOC138292105	LOC138292105	LOC138292105
1	0	0	0	1	0.5	LOC138292109	LOC138292109	LOC138292109
1	0	0	0	1	0.5	LOC138292110	LOC138292110	LOC138292110
1	0	0	0	1	0.5	LOC138292116	LOC138292116	LOC138292116
1	0	0	0	1	0.5	LOC138292121	LOC138292121	LOC138292121
1	0	0	0	1	0.5	LOC138292124	LOC138292124	LOC138292124
1	0	0	0	1	0.5	LOC138292128	LOC138292128	LOC138292128
1	0	0	0	1	0.5	LOC138292133	LOC138292133	LOC138292133
5.154e-05	-0.007854	2.648	6.243	0.0002395	0.4824	LOC138292134	LOC138292134	LOC138292134
1	0	0	0	1	0.5	LOC138292137	LOC138292137	LOC138292137
1	0	0	0	1	0.5	LOC138292143	LOC138292143	LOC138292143
0.8144	-4.818e-05	0	0.006968	1	0.5	LOC138292148	LOC138292148	LOC138292148
1	0	0	0	1	0.5	LOC138292152	LOC138292152	LOC138292152
1	0	0	0	1	0.5	LOC138292155	LOC138292155	LOC138292155
1	0	0	0	1	0.5	LOC138292159	LOC138292159	LOC138292159
2.042e-10	-0.0179	5.044	13.24	1.21e-09	0.4611	LOC138292163	LOC138292163	LOC138292163
0.8144	-2.716e-05	0	0.006968	1	0.5	LOC138292166	LOC138292166	LOC138292166
1	0	0	0	1	0.5	LOC138292169	LOC138292169	LOC138292169
1	0	0	0	1	0.5	LOC138292174	LOC138292174	LOC138292174
0.8144	-9.728e-05	0	0.006968	1	0.5	LOC138292177	LOC138292177	LOC138292177
1	0	0	0	1	0.5	LOC138292182	LOC138292182	LOC138292182
1	0	0	0	1	0.5	LOC138292188	LOC138292188	LOC138292188
0.0139	-0.06327	58.51	86.87	0.05497	0.4741	LOC138292190	LOC138292190	LOC138292190
1	0	0	0	1	0.5	LOC138292193	LOC138292193	LOC138292193
1	0	0	0	1	0.5	LOC138292197	LOC138292197	LOC138292197
1	0	0	0	1	0.5	LOC138292203	LOC138292203	LOC138292203
1	0	0	0	1	0.5	LOC138292210	LOC138292210	LOC138292210
1	0	0	0	1	0.5	LOC138292218	LOC138292218	LOC138292218
1	0	0	0	1	0.5	LOC138292225	LOC138292225	LOC138292225
1	0	0	0	1	0.5	LOC138292227	LOC138292227	LOC138292227
1	0	0	0	1	0.5	LOC138292232	LOC138292232	LOC138292232
1	0	0	0	1	0.5	LOC138292236	LOC138292236	LOC138292236
1	0	0	0	1	0.5	LOC138292240	LOC138292240	LOC138292240
1	0	0	0	1	0.5	LOC138292244	LOC138292244	LOC138292244
1	0	0	0	1	0.5	LOC138292248	LOC138292248	LOC138292248
0.8144	-2.139e-05	0	0.006968	1	0.5	LOC138292253	LOC138292253	LOC138292253
1	0	0	0	1	0.5	LOC138292257	LOC138292257	LOC138292257
1	0	0	0	1	0.5	LOC138292258	LOC138292258	LOC138292258
1	0	0	0	1	0.5	LOC138292259	LOC138292259	LOC138292259
1	0	0	0	1	0.5	LOC138292260	LOC138292260	LOC138292260
1	0	0	0	1	0.5	LOC138292264	LOC138292264	LOC138292264
1	0	0	0	1	0.5	LOC138292272	LOC138292272	LOC138292272
1	0	0	0	1	0.5	LOC138292276	LOC138292276	LOC138292276
1	0	0	0	1	0.5	LOC138292282	LOC138292282	LOC138292282
1	0	0	0	1	0.5	LOC138292285	LOC138292285	LOC138292285
0.3965	-0.0003691	0	0.09059	1	0.4995	LOC138292287	LOC138292287	LOC138292287
1	0	0	0	1	0.5	LOC138292290	LOC138292290	LOC138292290
1	0	0	0	1	0.5	LOC138292294	LOC138292294	LOC138292294
1	0	0	0	1	0.5	LOC138292300	LOC138292300	LOC138292300
1	0	0	0	1	0.5	LOC138292301	LOC138292301	LOC138292301
1	0	0	0	1	0.5	LOC138292303	LOC138292303	LOC138292303
0.0676	-0.001343	0.2522	0.8571	0.2461	0.497	LOC138292304	LOC138292304	LOC138292304
1	0	0	0	1	0.5	LOC138292307	LOC138292307	LOC138292307
1	0	0	0	1	0.5	LOC138292310	LOC138292310	LOC138292310
1	0	0	0	1	0.5	LOC138292314	LOC138292314	LOC138292314
0.214	-0.001379	0.1261	0.4111	0.6995	0.4986	LOC138292315	LOC138292315	LOC138292315
1	0	0	0	1	0.5	LOC138292319	LOC138292319	LOC138292319
1	0	0	0	1	0.5	LOC138292324	LOC138292324	LOC138292324
0.6664	0.0007137	0.1261	0.1951	1	0.4997	LOC138292329	LOC138292329	LOC138292329
0.8144	-2.087e-05	0	0.006968	1	0.5	LOC138292331	LOC138292331	LOC138292331
1	0	0	0	1	0.5	LOC138292338	LOC138292338	LOC138292338
1	0	0	0	1	0.5	LOC138292344	LOC138292344	LOC138292344
0.1272	0.003379	0.3783	0.8989	0.4392	0.4974	LOC138292345	LOC138292345	LOC138292345
1	0	0	0	1	0.5	LOC138292348	LOC138292348	LOC138292348
1	0	0	0	1	0.5	LOC138292353	LOC138292353	LOC138292353
0.066	0.00456	0.8827	1.77	0.2406	0.4956	LOC138292355	LOC138292355	LOC138292355
1	0	0	0	1	0.5	LOC138292358	LOC138292358	LOC138292358
0.001643	-0.004327	0.2522	1.714	0.006987	0.4927	LOC138292361	LOC138292361	LOC138292361
1	0	0	0	1	0.5	LOC138292365	LOC138292365	LOC138292365
1	0	0	0	1	0.5	LOC138292370	LOC138292370	LOC138292370
0.07288	-0.001941	0	0.4042	0.2637	0.498	LOC138292374	LOC138292374	LOC138292374
1	0	0	0	1	0.5	LOC138292377	LOC138292377	LOC138292377
1	0	0	0	1	0.5	LOC138292382	LOC138292382	LOC138292382
1.162e-09	-0.01913	1.892	7.888	6.655e-09	0.4706	LOC138292386	LOC138292386	LOC138292386
1	0	0	0	1	0.5	LOC138292388	LOC138292388	LOC138292388
1.613e-09	0.01289	10.97	21.61	9.184e-09	0.4547	LOC138292392	LOC138292392	LOC138292392
1	0	0	0	1	0.5	LOC138292396	LOC138292396	LOC138292396
1	0	0	0	1	0.5	LOC138292400	LOC138292400	LOC138292400
7.129e-08	-0.01619	1.135	5.595	3.789e-07	0.4779	LOC138292401	LOC138292401	LOC138292401
1	0	0	0	1	0.5	LOC138292406	LOC138292406	LOC138292406
1	0	0	0	1	0.5	LOC138292412	LOC138292412	LOC138292412
0.3624	-0.0004805	0	0.1045	1	0.4995	LOC138292416	LOC138292416	LOC138292416
1	0	0	0	1	0.5	LOC138292417	LOC138292417	LOC138292417
0.0424	0.001396	1.009	2.063	0.159	0.4948	LOC138292420	LOC138292420	LOC138292420
1	0	0	0	1	0.5	LOC138292424	LOC138292424	LOC138292424
1	0	0	0	1	0.5	LOC138292428	LOC138292428	LOC138292428
4.595e-14	-0.02625	7.062	18.47	3.171e-13	0.4469	LOC138292430	LOC138292430	LOC138292430
1	0	0	0	1	0.5	LOC138292432	LOC138292432	LOC138292432
1	0	0	0	1	0.5	LOC138292437	LOC138292437	LOC138292437
1	0	0	0	1	0.5	LOC138292442	LOC138292442	LOC138292442
1	0	0	0	1	0.5	LOC138292448	LOC138292448	LOC138292448
1	0	0	0	1	0.5	LOC138292451	LOC138292451	LOC138292451
1	0	0	0	1	0.5	LOC138292453	LOC138292453	LOC138292453
1	0	0	0	1	0.5	LOC138292456	LOC138292456	LOC138292456
0.4896	0.000792	0.6305	0.8641	1	0.4988	LOC138292461	LOC138292461	LOC138292461
1	0	0	0	1	0.5	LOC138292462	LOC138292462	LOC138292462
1	0	0	0	1	0.5	LOC138292463	LOC138292463	LOC138292463
1	0	0	0	1	0.5	LOC138292469	LOC138292469	LOC138292469
1	0	0	0	1	0.5	LOC138292475	LOC138292475	LOC138292475
1	0	0	0	1	0.5	LOC138292482	LOC138292482	LOC138292482
1	0	0	0	1	0.5	LOC138292488	LOC138292488	LOC138292488
1	0	0	0	1	0.5	LOC138292493	LOC138292493	LOC138292493
1	0	0	0	1	0.5	LOC138292498	LOC138292498	LOC138292498
1	0	0	0	1	0.5	LOC138292502	LOC138292502	LOC138292502
1	0	0	0	1	0.5	LOC138292505	LOC138292505	LOC138292505
1	0	0	0	1	0.5	LOC138292511	LOC138292511	LOC138292511
0.06046	-0.002263	0.1261	0.6759	0.2216	0.4973	LOC138292514	LOC138292514	LOC138292514
1	0	0	0	1	0.5	LOC138292517	LOC138292517	LOC138292517
1	0	0	0	1	0.5	LOC138292519	LOC138292519	LOC138292519
0.3965	-0.0005723	0	0.09059	1	0.4995	LOC138292520	LOC138292520	LOC138292520
1	0	0	0	1	0.5	LOC138292524	LOC138292524	LOC138292524
1	0	0	0	1	0.5	LOC138292529	LOC138292529	LOC138292529
1	0	0	0	1	0.5	LOC138292534	LOC138292534	LOC138292534
1	0	0	0	1	0.5	LOC138292538	LOC138292538	LOC138292538
1	0	0	0	1	0.5	LOC138292540	LOC138292540	LOC138292540
1	0	0	0	1	0.5	LOC138292543	LOC138292543	LOC138292543
0.4566	0.005645	1.387	1.756	1	0.4982	LOC138292546	LOC138292546	LOC138292546
1	0	0	0	1	0.5	LOC138292548	LOC138292548	LOC138292548
1	0	0	0	1	0.5	LOC138292551	LOC138292551	LOC138292551
1	0	0	0	1	0.5	LOC138292556	LOC138292556	LOC138292556
1	0	0	0	1	0.5	LOC138292558	LOC138292558	LOC138292558
0.182	0.0004722	0.5044	0.9825	0.6075	0.4976	LOC138292561	LOC138292561	LOC138292561
1	0	0	0	1	0.5	LOC138292564	LOC138292564	LOC138292564
1	0	0	0	1	0.5	LOC138292569	LOC138292569	LOC138292569
1	0	0	0	1	0.5	LOC138292575	LOC138292575	LOC138292575
1	0	0	0	1	0.5	LOC138292581	LOC138292581	LOC138292581
1	0	0	0	1	0.5	LOC138292584	LOC138292584	LOC138292584
1	0	0	0	1	0.5	LOC138292588	LOC138292588	LOC138292588
0.05303	-0.0009354	0.2522	0.9128	0.1962	0.4967	LOC138292589	LOC138292589	LOC138292589
1	0	0	0	1	0.5	LOC138292595	LOC138292595	LOC138292595
1	0	0	0	1	0.5	LOC138292600	LOC138292600	LOC138292600
1	0	0	0	1	0.5	LOC138292606	LOC138292606	LOC138292606
1	0	0	0	1	0.5	LOC138292610	LOC138292610	LOC138292610
0.00757	-0.003819	0	0.8919	0.03066	0.4955	LOC138292611	LOC138292611	LOC138292611
0.0005986	0.004696	4.792	8.55	0.002618	0.4827	LOC138292613	LOC138292613	LOC138292613
0.3966	0.0003641	0.2522	0.4599	1	0.499	LOC138292615	LOC138292615	LOC138292615
1	0	0	0	1	0.5	LOC138292617	LOC138292617	LOC138292617
1	0	0	0	1	0.5	LOC138292622	LOC138292622	LOC138292622
1	0	0	0	1	0.5	LOC138292625	LOC138292625	LOC138292625
0.5582	0.006725	1.135	1.394	1	0.4988	LOC138292626	LOC138292626	LOC138292626
1	0	0	0	1	0.5	LOC138292628	LOC138292628	LOC138292628
1	0	0	0	1	0.5	LOC138292634	LOC138292634	LOC138292634
1	0	0	0	1	0.5	LOC138292641	LOC138292641	LOC138292641
0.4154	-0.000308	0	0.08362	1	0.4996	LOC138292643	LOC138292643	LOC138292643
1	0	0	0	1	0.5	LOC138292647	LOC138292647	LOC138292647
1	0	0	0	1	0.5	LOC138292653	LOC138292653	LOC138292653
0.6383	-8.909e-05	0	0.02787	1	0.4999	LOC138292654	LOC138292654	LOC138292654
1	0	0	0	1	0.5	LOC138292659	LOC138292659	LOC138292659
0.4806	-0.0002936	0	0.06271	1	0.4997	LOC138292660	LOC138292660	LOC138292660
0.0003664	-0.002795	1.765	4.453	0.001625	0.4868	LOC138292664	LOC138292664	LOC138292664
1	0	0	0	1	0.5	LOC138292666	LOC138292666	LOC138292666
1	0	0	0	1	0.5	LOC138292672	LOC138292672	LOC138292672
1	0	0	0	1	0.5	LOC138292678	LOC138292678	LOC138292678
1	0	0	0	1	0.5	LOC138292682	LOC138292682	LOC138292682
2.831e-10	-0.01971	1.135	6.898	1.668e-09	0.4714	LOC138292684	LOC138292684	LOC138292684
0.1143	-0.001578	0	0.3136	0.3985	0.4984	LOC138292685	LOC138292685	LOC138292685
1	0	0	0	1	0.5	LOC138292688	LOC138292688	LOC138292688
1	0	0	0	1	0.5	LOC138292693	LOC138292693	LOC138292693
1	0	0	0	1	0.5	LOC138292697	LOC138292697	LOC138292697
1	0	0	0	1	0.5	LOC138292703	LOC138292703	LOC138292703
9.522e-10	-0.01196	6.936	15.65	5.477e-09	0.4598	LOC138292704	LOC138292704	LOC138292704
0.08014	0.002253	0.8827	1.714	0.288	0.4959	LOC138292705	LOC138292705	LOC138292705
1	0	0	0	1	0.5	LOC138292707	LOC138292707	LOC138292707
0.04988	-0.002147	0.1261	0.7177	0.1852	0.497	LOC138292711	LOC138292711	LOC138292711
1	0	0	0	1	0.5	LOC138292714	LOC138292714	LOC138292714
1	0	0	0	1	0.5	LOC138292716	LOC138292716	LOC138292716
1	0	0	0	1	0.5	LOC138292720	LOC138292720	LOC138292720
1	0	0	0	1	0.5	LOC138292725	LOC138292725	LOC138292725
1	0	0	0	1	0.5	LOC138292730	LOC138292730	LOC138292730
0.7397	-0.0001157	0	0.01394	1	0.4999	LOC138292731	LOC138292731	LOC138292731
1	0	0	0	1	0.5	LOC138292732	LOC138292732	LOC138292732
1	0	0	0	1	0.5	LOC138292734	LOC138292734	LOC138292734
0.684	-0.0001541	0	0.0209	1	0.4999	LOC138292735	LOC138292735	LOC138292735
1	0	0	0	1	0.5	LOC138292737	LOC138292737	LOC138292737
0.4806	-0.0002647	0	0.06271	1	0.4997	LOC138292740	LOC138292740	LOC138292740
1	0	0	0	1	0.5	LOC138292742	LOC138292742	LOC138292742
0.004165	-0.003919	0.8827	2.502	0.01726	0.492	LOC138292747	LOC138292747	LOC138292747
1	0	0	0	1	0.5	LOC138292748	LOC138292748	LOC138292748
0.1925	-0.001359	0.1261	0.432	0.638	0.4985	LOC138292751	LOC138292751	LOC138292751
1	0	0	0	1	0.5	LOC138292753	LOC138292753	LOC138292753
0.4806	-0.000231	0	0.06271	1	0.4997	LOC138292756	LOC138292756	LOC138292756
1	0	0	0	1	0.5	LOC138292762	LOC138292762	LOC138292762
3.096e-05	-0.007582	1.135	4.153	0.0001455	0.4851	LOC138292764	LOC138292764	LOC138292764
1	0	0	0	1	0.5	LOC138292766	LOC138292766	LOC138292766
1	0	0	0	1	0.5	LOC138292770	LOC138292770	LOC138292770
1	0	0	0	1	0.5	LOC138292774	LOC138292774	LOC138292774
1	0	0	0	1	0.5	LOC138292780	LOC138292780	LOC138292780
1	0	0	0	1	0.5	LOC138292784	LOC138292784	LOC138292784
1	0	0	0	1	0.5	LOC138292785	LOC138292785	LOC138292785
1	0	0	0	1	0.5	LOC138292787	LOC138292787	LOC138292787
0.07384	-0.0005176	0.5044	1.212	0.267	0.4965	LOC138292788	LOC138292788	LOC138292788
1	0	0	0	1	0.5	LOC138292794	LOC138292794	LOC138292794
1	0	0	0	1	0.5	LOC138292797	LOC138292797	LOC138292797
0.2303	-0.0007844	0	0.1812	0.7462	0.4991	LOC138292799	LOC138292799	LOC138292799
1	0	0	0	1	0.5	LOC138292802	LOC138292802	LOC138292802
0.7397	-4.764e-05	0	0.01394	1	0.4999	LOC138292803	LOC138292803	LOC138292803
1	0	0	0	1	0.5	LOC138292804	LOC138292804	LOC138292804
1	0	0	0	1	0.5	LOC138292805	LOC138292805	LOC138292805
1	0	0	0	1	0.5	LOC138292809	LOC138292809	LOC138292809
1	0	0	0	1	0.5	LOC138292812	LOC138292812	LOC138292812
1	0	0	0	1	0.5	LOC138292814	LOC138292814	LOC138292814
1	0	0	0	1	0.5	LOC138292819	LOC138292819	LOC138292819
1	0	0	0	1	0.5	LOC138292824	LOC138292824	LOC138292824
1	0	0	0	1	0.5	LOC138292828	LOC138292828	LOC138292828
1	0	0	0	1	0.5	LOC138292832	LOC138292832	LOC138292832
1	0	0	0	1	0.5	LOC138292836	LOC138292836	LOC138292836
7.383e-08	-0.008368	4.035	10.17	3.922e-07	0.4707	LOC138292838	LOC138292838	LOC138292838
1	0	0	0	1	0.5	LOC138292841	LOC138292841	LOC138292841
1	0	0	0	1	0.5	LOC138292844	LOC138292844	LOC138292844
1	0	0	0	1	0.5	LOC138292849	LOC138292849	LOC138292849
1	0	0	0	1	0.5	LOC138292851	LOC138292851	LOC138292851
1	0	0	0	1	0.5	LOC138292854	LOC138292854	LOC138292854
1	0	0	0	1	0.5	LOC138292858	LOC138292858	LOC138292858
0.001112	-0.005644	0	1.324	0.004777	0.4934	LOC138292860	LOC138292860	LOC138292860
1	0	0	0	1	0.5	LOC138292864	LOC138292864	LOC138292864
1	0	0	0	1	0.5	LOC138292869	LOC138292869	LOC138292869
0.35	0.0001092	0.2522	0.4878	1	0.4988	LOC138292871	LOC138292871	LOC138292871
1	0	0	0	1	0.5	LOC138292874	LOC138292874	LOC138292874
1	0	0	0	1	0.5	LOC138292880	LOC138292880	LOC138292880
1	0	0	0	1	0.5	LOC138292883	LOC138292883	LOC138292883
0.4568	0.0003149	0.3783	0.5853	1	0.499	LOC138292886	LOC138292886	LOC138292886
1	0	0	0	1	0.5	LOC138292890	LOC138292890	LOC138292890
1	0	0	0	1	0.5	LOC138292894	LOC138292894	LOC138292894
1	0	0	0	1	0.5	LOC138292896	LOC138292896	LOC138292896
1	0	0	0	1	0.5	LOC138292899	LOC138292899	LOC138292899
1	0	0	0	1	0.5	LOC138292905	LOC138292905	LOC138292905
0.2052	-0.001023	0	0.2021	0.6746	0.499	LOC138292906	LOC138292906	LOC138292906
1	0	0	0	1	0.5	LOC138292909	LOC138292909	LOC138292909
1	0	0	0	1	0.5	LOC138292911	LOC138292911	LOC138292911
1	0	0	0	1	0.5	LOC138292915	LOC138292915	LOC138292915
1	0	0	0	1	0.5	LOC138292919	LOC138292919	LOC138292919
1	0	0	0	1	0.5	LOC138292923	LOC138292923	LOC138292923
0.8144	-6.357e-05	0	0.006968	1	0.5	LOC138292924	LOC138292924	LOC138292924
1	0	0	0	1	0.5	LOC138292929	LOC138292929	LOC138292929
1	0	0	0	1	0.5	LOC138292934	LOC138292934	LOC138292934
1	0	0	0	1	0.5	LOC138292938	LOC138292938	LOC138292938
1	0	0	0	1	0.5	LOC138292944	LOC138292944	LOC138292944
7.497e-11	-0.02029	4.035	12	4.519e-10	0.4619	LOC138292946	LOC138292946	LOC138292946
0.07591	0.002022	0.1261	0.0209	0.2738	0.5005	LOC138292947	LOC138292947	LOC138292947
1	0	0	0	1	0.5	LOC138292949	LOC138292949	LOC138292949
0.534	-0.0002006	0	0.04878	1	0.4998	LOC138292953	LOC138292953	LOC138292953
1	0	0	0	1	0.5	LOC138292956	LOC138292956	LOC138292956
1	0	0	0	1	0.5	LOC138292959	LOC138292959	LOC138292959
0.7148	0.0168	2.27	2.529	1	0.499	LOC138292963	LOC138292963	LOC138292963
1	0	0	0	1	0.5	LOC138292966	LOC138292966	LOC138292966
0.8487	-6.05e-06	0.1261	0.1533	1	0.4999	LOC138292969	LOC138292969	LOC138292969
1	0	0	0	1	0.5	LOC138292972	LOC138292972	LOC138292972
0.815	0.0008838	0.1261	0.1603	1	0.4998	LOC138292973	LOC138292973	LOC138292973
1	0	0	0	1	0.5	LOC138292977	LOC138292977	LOC138292977
1	0	0	0	1	0.5	LOC138292981	LOC138292981	LOC138292981
1	0	0	0	1	0.5	LOC138292983	LOC138292983	LOC138292983
1	0	0	0	1	0.5	LOC138292985	LOC138292985	LOC138292985
1	0	0	0	1	0.5	LOC138292987	LOC138292987	LOC138292987
0.684	-8.242e-05	0	0.0209	1	0.4999	LOC138292991	LOC138292991	LOC138292991
1	0	0	0	1	0.5	LOC138292993	LOC138292993	LOC138292993
1	0	0	0	1	0.5	LOC138292996	LOC138292996	LOC138292996
1	0	0	0	1	0.5	LOC138292997	LOC138292997	LOC138292997
1	0	0	0	1	0.5	LOC138292999	LOC138292999	LOC138292999
0.4423	0.001441	0.3783	0.5923	1	0.4989	LOC138293000	LOC138293000	LOC138293000
1	0	0	0	1	0.5	LOC138293001	LOC138293001	LOC138293001
0.4355	-0.0002524	0	0.07665	1	0.4996	LOC138293002	LOC138293002	LOC138293002
1	0	0	0	1	0.5	LOC138293008	LOC138293008	LOC138293008
1	0	0	0	1	0.5	LOC138293011	LOC138293011	LOC138293011
0.2052	-0.0009722	0	0.2021	0.6746	0.499	LOC138293014	LOC138293014	LOC138293014
1	0	0	0	1	0.5	LOC138293016	LOC138293016	LOC138293016
0.002251	-0.004202	0.5044	2.07	0.009492	0.4922	LOC138293018	LOC138293018	LOC138293018
1	0	0	0	1	0.5	LOC138293020	LOC138293020	LOC138293020
1	0	0	0	1	0.5	LOC138293022	LOC138293022	LOC138293022
1	0	0	0	1	0.5	LOC138293028	LOC138293028	LOC138293028
1	0	0	0	1	0.5	LOC138293034	LOC138293034	LOC138293034
1	0	0	0	1	0.5	LOC138293037	LOC138293037	LOC138293037
1	0	0	0	1	0.5	LOC138293041	LOC138293041	LOC138293041
1	0	0	0	1	0.5	LOC138293044	LOC138293044	LOC138293044
1	0	0	0	1	0.5	LOC138293046	LOC138293046	LOC138293046
1	0	0	0	1	0.5	LOC138293053	LOC138293053	LOC138293053
0.7397	-3.918e-05	0	0.01394	1	0.4999	LOC138293056	LOC138293056	LOC138293056
1	0	0	0	1	0.5	LOC138293058	LOC138293058	LOC138293058
1	0	0	0	1	0.5	LOC138293062	LOC138293062	LOC138293062
1	0	0	0	1	0.5	LOC138293063	LOC138293063	LOC138293063
1	0	0	0	1	0.5	LOC138293068	LOC138293068	LOC138293068
1	0	0	0	1	0.5	LOC138293074	LOC138293074	LOC138293074
1	0	0	0	1	0.5	LOC138293079	LOC138293079	LOC138293079
1	0	0	0	1	0.5	LOC138293085	LOC138293085	LOC138293085
0.684	-7.243e-05	0	0.0209	1	0.4999	LOC138293087	LOC138293087	LOC138293087
1	0	0	0	1	0.5	LOC138293089	LOC138293089	LOC138293089
1	0	0	0	1	0.5	LOC138293094	LOC138293094	LOC138293094
1	0	0	0	1	0.5	LOC138293100	LOC138293100	LOC138293100
1	0	0	0	1	0.5	LOC138293103	LOC138293103	LOC138293103
1	0	0	0	1	0.5	LOC138293106	LOC138293106	LOC138293106
1	0	0	0	1	0.5	LOC138293109	LOC138293109	LOC138293109
1	0	0	0	1	0.5	LOC138293116	LOC138293116	LOC138293116
1	0	0	0	1	0.5	LOC138293122	LOC138293122	LOC138293122
1	0	0	0	1	0.5	LOC138293126	LOC138293126	LOC138293126
1	0	0	0	1	0.5	LOC138293129	LOC138293129	LOC138293129
1	0	0	0	1	0.5	LOC138293134	LOC138293134	LOC138293134
1	0	0	0	1	0.5	LOC138293140	LOC138293140	LOC138293140
1	0	0	0	1	0.5	LOC138293145	LOC138293145	LOC138293145
1	0	0	0	1	0.5	LOC138293149	LOC138293149	LOC138293149
1	0	0	0	1	0.5	LOC138293152	LOC138293152	LOC138293152
1	0	0	0	1	0.5	LOC138293156	LOC138293156	LOC138293156
0.003129	-0.002666	0.7566	2.39	0.01307	0.4919	LOC138293157	LOC138293157	LOC138293157
0.1416	-0.001306	0	0.2718	0.4843	0.4986	LOC138293159	LOC138293159	LOC138293159
1	0	0	0	1	0.5	LOC138293161	LOC138293161	LOC138293161
1	0	0	0	1	0.5	LOC138293165	LOC138293165	LOC138293165
1	0	0	0	1	0.5	LOC138293168	LOC138293168	LOC138293168
0.0681	-0.00186	0	0.4181	0.2476	0.4979	LOC138293169	LOC138293169	LOC138293169
1	0	0	0	1	0.5	LOC138293171	LOC138293171	LOC138293171
1	0	0	0	1	0.5	LOC138293175	LOC138293175	LOC138293175
1	0	0	0	1	0.5	LOC138293181	LOC138293181	LOC138293181
0.04825	-0.002172	0.1261	0.7247	0.1796	0.497	LOC138293185	LOC138293185	LOC138293185
1	0	0	0	1	0.5	LOC138293186	LOC138293186	LOC138293186
1	0	0	0	1	0.5	LOC138293189	LOC138293189	LOC138293189
1	0	0	0	1	0.5	LOC138293195	LOC138293195	LOC138293195
1	0	0	0	1	0.5	LOC138293199	LOC138293199	LOC138293199
1	0	0	0	1	0.5	LOC138293205	LOC138293205	LOC138293205
1	0	0	0	1	0.5	LOC138293212	LOC138293212	LOC138293212
1	0	0	0	1	0.5	LOC138293218	LOC138293218	LOC138293218
0.2133	0.001081	0.3783	0.7735	0.6973	0.498	LOC138293221	LOC138293221	LOC138293221
1	0	0	0	1	0.5	LOC138293223	LOC138293223	LOC138293223
1	0	0	0	1	0.5	LOC138293226	LOC138293226	LOC138293226
0.534	-0.0002146	0	0.04878	1	0.4998	LOC138293230	LOC138293230	LOC138293230
1	0	0	0	1	0.5	LOC138293231	LOC138293231	LOC138293231
1	0	0	0	1	0.5	LOC138293234	LOC138293234	LOC138293234
5.236e-10	-0.008227	4.666	12.52	3.046e-09	0.4629	LOC138293235	LOC138293235	LOC138293235
1	0	0	0	1	0.5	LOC138293238	LOC138293238	LOC138293238
1	0	0	0	1	0.5	LOC138293243	LOC138293243	LOC138293243
1	0	0	0	1	0.5	LOC138293245	LOC138293245	LOC138293245
1	0	0	0	1	0.5	LOC138293248	LOC138293248	LOC138293248
1	0	0	0	1	0.5	LOC138293251	LOC138293251	LOC138293251
1	0	0	0	1	0.5	LOC138293256	LOC138293256	LOC138293256
1	0	0	0	1	0.5	LOC138293260	LOC138293260	LOC138293260
1	0	0	0	1	0.5	LOC138293263	LOC138293263	LOC138293263
1	0	0	0	1	0.5	LOC138293270	LOC138293270	LOC138293270
1	0	0	0	1	0.5	LOC138293275	LOC138293275	LOC138293275
1	0	0	0	1	0.5	LOC138293281	LOC138293281	LOC138293281
1	0	0	0	1	0.5	LOC138293284	LOC138293284	LOC138293284
1	0	0	0	1	0.5	LOC138293287	LOC138293287	LOC138293287
1	0	0	0	1	0.5	LOC138293289	LOC138293289	LOC138293289
1	0	0	0	1	0.5	LOC138293294	LOC138293294	LOC138293294
0.8322	0.003209	0.3783	0.3345	1	0.5002	LOC138293295	LOC138293295	LOC138293295
3.037e-13	-0.02031	4.414	13.92	2.022e-12	0.4545	LOC138293298	LOC138293298	LOC138293298
4.481e-05	-0.007294	1.135	4.062	0.000209	0.4856	LOC138293301	LOC138293301	LOC138293301
1	0	0	0	1	0.5	LOC138293303	LOC138293303	LOC138293303
1	0	0	0	1	0.5	LOC138293308	LOC138293308	LOC138293308
1	0	0	0	1	0.5	LOC138293313	LOC138293313	LOC138293313
1	0	0	0	1	0.5	LOC138293317	LOC138293317	LOC138293317
0.0288	-0.001168	0.3783	1.254	0.1103	0.4956	LOC138293320	LOC138293320	LOC138293320
1	0	0	0	1	0.5	LOC138293325	LOC138293325	LOC138293325
1	0	0	0	1	0.5	LOC138293329	LOC138293329	LOC138293329
1	0	0	0	1	0.5	LOC138293332	LOC138293332	LOC138293332
1	0	0	0	1	0.5	LOC138293333	LOC138293333	LOC138293333
1	0	0	0	1	0.5	LOC138293336	LOC138293336	LOC138293336
7.142e-12	0.007236	18.03	34.81	4.488e-11	0.4391	LOC138293338	LOC138293338	LOC138293338
1	0	0	0	1	0.5	LOC138293341	LOC138293341	LOC138293341
1	0	0	0	1	0.5	LOC138293345	LOC138293345	LOC138293345
1	0	0	0	1	0.5	LOC138293350	LOC138293350	LOC138293350
0.1934	0.0003013	0.1261	0.432	0.6406	0.4985	LOC138293352	LOC138293352	LOC138293352
1	0	0	0	1	0.5	LOC138293356	LOC138293356	LOC138293356
1	0	0	0	1	0.5	LOC138293359	LOC138293359	LOC138293359
1	0	0	0	1	0.5	LOC138293361	LOC138293361	LOC138293361
1	0	0	0	1	0.5	LOC138293364	LOC138293364	LOC138293364
0.01065	-0.003164	0.1261	1.059	0.04258	0.4953	LOC138293365	LOC138293365	LOC138293365
1	0	0	0	1	0.5	LOC138293371	LOC138293371	LOC138293371
1.641e-15	-0.03291	4.54	15.33	1.207e-14	0.4482	LOC138293376	LOC138293376	LOC138293376
1	0	0	0	1	0.5	LOC138293377	LOC138293377	LOC138293377
0.2821	0.002486	0.1261	0.04181	0.8916	0.5004	LOC138293381	LOC138293381	LOC138293381
1	0	0	0	1	0.5	LOC138293382	LOC138293382	LOC138293382
0.001034	-0.003051	0.7566	2.669	0.00445	0.4905	LOC138293383	LOC138293383	LOC138293383
1	0	0	0	1	0.5	LOC138293386	LOC138293386	LOC138293386
1	0	0	0	1	0.5	LOC138293387	LOC138293387	LOC138293387
1	0	0	0	1	0.5	LOC138293389	LOC138293389	LOC138293389
1	0	0	0	1	0.5	LOC138293393	LOC138293393	LOC138293393
1	0	0	0	1	0.5	LOC138293398	LOC138293398	LOC138293398
1	0	0	0	1	0.5	LOC138293403	LOC138293403	LOC138293403
1	0	0	0	1	0.5	LOC138293408	LOC138293408	LOC138293408
1	0	0	0	1	0.5	LOC138293412	LOC138293412	LOC138293412
1	0	0	0	1	0.5	LOC138293417	LOC138293417	LOC138293417
1	0	0	0	1	0.5	LOC138293423	LOC138293423	LOC138293423
0.4355	-0.000447	0	0.07665	1	0.4996	LOC138293429	LOC138293429	LOC138293429
1	0	0	0	1	0.5	LOC138293430	LOC138293430	LOC138293430
1	0	0	0	1	0.5	LOC138293437	LOC138293437	LOC138293437
1	0	0	0	1	0.5	LOC138293442	LOC138293442	LOC138293442
0.534	-0.0002345	0	0.04878	1	0.4998	LOC138293447	LOC138293447	LOC138293447
1	0	0	0	1	0.5	LOC138293449	LOC138293449	LOC138293449
1	0	0	0	1	0.5	LOC138293453	LOC138293453	LOC138293453
1	0	0	0	1	0.5	LOC138293459	LOC138293459	LOC138293459
1	0	0	0	1	0.5	LOC138293463	LOC138293463	LOC138293463
1	0	0	0	1	0.5	LOC138293467	LOC138293467	LOC138293467
1.371e-26	-0.08031	12.61	33.7	1.973e-25	0.4064	LOC138293471	LOC138293471	LOC138293471
1	0	0	0	1	0.5	LOC138293473	LOC138293473	LOC138293473
1	0	0	0	1	0.5	LOC138293479	LOC138293479	LOC138293479
1	0	0	0	1	0.5	LOC138293486	LOC138293486	LOC138293486
1	0	0	0	1	0.5	LOC138293493	LOC138293493	LOC138293493
0.04119	-0.001172	0.1261	0.7595	0.1547	0.4968	LOC138293497	LOC138293497	LOC138293497
1	0	0	0	1	0.5	LOC138293499	LOC138293499	LOC138293499
1	0	0	0	1	0.5	LOC138293505	LOC138293505	LOC138293505
1	0	0	0	1	0.5	LOC138293511	LOC138293511	LOC138293511
0.09559	-0.001243	0.1261	0.5784	0.3386	0.4977	LOC138293515	LOC138293515	LOC138293515
1	0	0	0	1	0.5	LOC138293517	LOC138293517	LOC138293517
0.684	-0.0001107	0	0.0209	1	0.4999	LOC138293520	LOC138293520	LOC138293520
2.964e-07	-0.01352	0.6305	4.411	1.534e-06	0.4812	LOC138293522	LOC138293522	LOC138293522
1	0	0	0	1	0.5	LOC138293524	LOC138293524	LOC138293524
1	0	0	0	1	0.5	LOC138293529	LOC138293529	LOC138293529
1	0	0	0	1	0.5	LOC138293532	LOC138293532	LOC138293532
1	0	0	0	1	0.5	LOC138293535	LOC138293535	LOC138293535
0.3053	-0.0005803	0	0.1324	0.9531	0.4993	LOC138293536	LOC138293536	LOC138293536
1	0	0	0	1	0.5	LOC138293540	LOC138293540	LOC138293540
1	0	0	0	1	0.5	LOC138293544	LOC138293544	LOC138293544
0.0008438	0.01302	4.414	7.937	0.003655	0.4837	LOC138293546	LOC138293546	LOC138293546
1	0	0	0	1	0.5	LOC138293551	LOC138293551	LOC138293551
0.1076	0.0009091	0.2522	0.7526	0.3774	0.4975	LOC138293553	LOC138293553	LOC138293553
1	0	0	0	1	0.5	LOC138293557	LOC138293557	LOC138293557
1	0	0	0	1	0.5	LOC138293563	LOC138293563	LOC138293563
0.005388	0.0006019	0.8827	2.446	0.02209	0.4923	LOC138293564	LOC138293564	LOC138293564
1	0	0	0	1	0.5	LOC138293568	LOC138293568	LOC138293568
2.544e-16	-0.03825	6.557	18.95	1.943e-15	0.4418	LOC138293569	LOC138293569	LOC138293569
1.652e-55	-0.1989	17.02	52.07	8.79e-53	0.3452	LOC138293570	LOC138293570	LOC138293570
1	0	0	0	1	0.5	LOC138293572	LOC138293572	LOC138293572
0.3777	-0.000111	0.1261	0.2996	1	0.4991	LOC138293574	LOC138293574	LOC138293574
0.05323	-0.0008426	0.1261	0.7038	0.1968	0.4971	LOC138293575	LOC138293575	LOC138293575
0.6932	0.000393	0.1261	0.1881	1	0.4997	LOC138293576	LOC138293576	LOC138293576
6.84e-17	-0.04775	3.153	13.81	5.392e-16	0.4482	LOC138293577	LOC138293577	LOC138293577
1	0	0	0	1	0.5	LOC138293580	LOC138293580	LOC138293580
1	0	0	0	1	0.5	LOC138293585	LOC138293585	LOC138293585
1	0	0	0	1	0.5	LOC138293588	LOC138293588	LOC138293588
0.8144	-3.398e-05	0	0.006968	1	0.5	LOC138293589	LOC138293589	LOC138293589
1	0	0	0	1	0.5	LOC138293591	LOC138293591	LOC138293591
0.05811	-0.001869	0.2522	0.8919	0.2135	0.4968	LOC138293594	LOC138293594	LOC138293594
0.9289	0.001132	0.2522	0.2369	1	0.5001	LOC138293595	LOC138293595	LOC138293595
1	0	0	0	1	0.5	LOC138293599	LOC138293599	LOC138293599
1	0	0	0	1	0.5	LOC138293605	LOC138293605	LOC138293605
1	0	0	0	1	0.5	LOC138293610	LOC138293610	LOC138293610
1	0	0	0	1	0.5	LOC138293615	LOC138293615	LOC138293615
0.3965	-0.000495	0	0.09059	1	0.4995	LOC138293617	LOC138293617	LOC138293617
1	0	0	0	1	0.5	LOC138293621	LOC138293621	LOC138293621
1	0	0	0	1	0.5	LOC138293625	LOC138293625	LOC138293625
1	0	0	0	1	0.5	LOC138293629	LOC138293629	LOC138293629
1	0	0	0	1	0.5	LOC138293636	LOC138293636	LOC138293636
0.339	0.000872	0.1261	0.3205	1	0.499	LOC138293637	LOC138293637	LOC138293637
0.5992	-0.000149	0	0.03484	1	0.4998	LOC138293640	LOC138293640	LOC138293640
1	0	0	0	1	0.5	LOC138293642	LOC138293642	LOC138293642
1	0	0	0	1	0.5	LOC138293647	LOC138293647	LOC138293647
1	0	0	0	1	0.5	LOC138293653	LOC138293653	LOC138293653
1.956e-07	-0.008778	1.639	6.23	1.02e-06	0.4775	LOC138293655	LOC138293655	LOC138293655
1	0	0	0	1	0.5	LOC138293658	LOC138293658	LOC138293658
1	0	0	0	1	0.5	LOC138293663	LOC138293663	LOC138293663
1	0	0	0	1	0.5	LOC138293668	LOC138293668	LOC138293668
1	0	0	0	1	0.5	LOC138293673	LOC138293673	LOC138293673
1	0	0	0	1	0.5	LOC138293680	LOC138293680	LOC138293680
1	0	0	0	1	0.5	LOC138293685	LOC138293685	LOC138293685
1	0	0	0	1	0.5	LOC138293691	LOC138293691	LOC138293691
1	0	0	0	1	0.5	LOC138293693	LOC138293693	LOC138293693
1	0	0	0	1	0.5	LOC138293696	LOC138293696	LOC138293696
1	0	0	0	1	0.5	LOC138293698	LOC138293698	LOC138293698
1	0	0	0	1	0.5	LOC138293704	LOC138293704	LOC138293704
0.6383	-9.867e-05	0	0.02787	1	0.4999	LOC138293709	LOC138293709	LOC138293709
1	0	0	0	1	0.5	LOC138293712	LOC138293712	LOC138293712
2.367e-10	-0.02667	2.648	9.477	1.399e-09	0.4667	LOC138293713	LOC138293713	LOC138293713
1	0	0	0	1	0.5	LOC138293718	LOC138293718	LOC138293718
1	0	0	0	1	0.5	LOC138293720	LOC138293720	LOC138293720
1	0	0	0	1	0.5	LOC138293725	LOC138293725	LOC138293725
0.2811	-0.0008529	0	0.1463	0.8895	0.4993	LOC138293728	LOC138293728	LOC138293728
1	0	0	0	1	0.5	LOC138293732	LOC138293732	LOC138293732
1	0	0	0	1	0.5	LOC138293738	LOC138293738	LOC138293738
1	0	0	0	1	0.5	LOC138293743	LOC138293743	LOC138293743
1	0	0	0	1	0.5	LOC138293748	LOC138293748	LOC138293748
1	0	0	0	1	0.5	LOC138293754	LOC138293754	LOC138293754
1	0	0	0	1	0.5	LOC138293757	LOC138293757	LOC138293757
1	0	0	0	1	0.5	LOC138293760	LOC138293760	LOC138293760
1	0	0	0	1	0.5	LOC138293767	LOC138293767	LOC138293767
1	0	0	0	1	0.5	LOC138293773	LOC138293773	LOC138293773
0.1179	-0.0001819	0.2522	0.7317	0.4107	0.4976	LOC138293774	LOC138293774	LOC138293774
0.7397	-4.327e-05	0	0.01394	1	0.4999	LOC138293777	LOC138293777	LOC138293777
0.9456	0.002892	0.6305	0.6132	1	0.5001	LOC138293778	LOC138293778	LOC138293778
1	0	0	0	1	0.5	LOC138293780	LOC138293780	LOC138293780
1	0	0	0	1	0.5	LOC138293783	LOC138293783	LOC138293783
6.201e-08	-0.01733	1.639	6.473	3.302e-07	0.4761	LOC138293784	LOC138293784	LOC138293784
1	0	0	0	1	0.5	LOC138293787	LOC138293787	LOC138293787
0.7397	-8.677e-05	0	0.01394	1	0.4999	LOC138293790	LOC138293790	LOC138293790
1	0	0	0	1	0.5	LOC138293791	LOC138293791	LOC138293791
1	0	0	0	1	0.5	LOC138293792	LOC138293792	LOC138293792
1	0	0	0	1	0.5	LOC138293793	LOC138293793	LOC138293793
0.534	-0.0002231	0	0.04878	1	0.4998	LOC138293794	LOC138293794	LOC138293794
0.1376	-0.001331	0.1261	0.5017	0.4721	0.4981	LOC138293795	LOC138293795	LOC138293795
0.8144	-2.044e-05	0	0.006968	1	0.5	LOC138293796	LOC138293796	LOC138293796
1	0	0	0	1	0.5	LOC138293797	LOC138293797	LOC138293797
1	0	0	0	1	0.5	LOC138293798	LOC138293798	LOC138293798
1	0	0	0	1	0.5	LOC138293799	LOC138293799	LOC138293799
1	0	0	0	1	0.5	LOC138293801	LOC138293801	LOC138293801
1	0	0	0	1	0.5	LOC138293802	LOC138293802	LOC138293802
1	0	0	0	1	0.5	LOC138293803	LOC138293803	LOC138293803
1	0	0	0	1	0.5	LOC138293804	LOC138293804	LOC138293804
1	0	0	0	1	0.5	LOC138293805	LOC138293805	LOC138293805
1	0	0	0	1	0.5	LOC138293806	LOC138293806	LOC138293806
1	0	0	0	1	0.5	LOC138293810	LOC138293810	LOC138293810
1	0	0	0	1	0.5	LOC138293813	LOC138293813	LOC138293813
1	0	0	0	1	0.5	LOC138293814	LOC138293814	LOC138293814
1	0	0	0	1	0.5	LOC138293817	LOC138293817	LOC138293817
0.8144	-2.262e-05	0	0.006968	1	0.5	LOC138293819	LOC138293819	LOC138293819
1	0	0	0	1	0.5	LOC138293821	LOC138293821	LOC138293821
1	0	0	0	1	0.5	LOC138293822	LOC138293822	LOC138293822
0.4065	0.0005635	0.1261	0.2857	1	0.4992	LOC138293825	LOC138293825	LOC138293825
1	0	0	0	1	0.5	LOC138293826	LOC138293826	LOC138293826
1	0	0	0	1	0.5	LOC138293828	LOC138293828	LOC138293828
1	0	0	0	1	0.5	LOC138293829	LOC138293829	LOC138293829
0.7397	-9.642e-05	0	0.01394	1	0.4999	LOC138293831	LOC138293831	LOC138293831
1	0	0	0	1	0.5	LOC138293832	LOC138293832	LOC138293832
1	0	0	0	1	0.5	LOC138293834	LOC138293834	LOC138293834
0.5992	-0.0001712	0	0.03484	1	0.4998	LOC138293835	LOC138293835	LOC138293835
0.1103	-0.001438	0	0.3205	0.386	0.4984	LOC138293836	LOC138293836	LOC138293836
1	0	0	0	1	0.5	LOC138293837	LOC138293837	LOC138293837
1	0	0	0	1	0.5	LOC138293841	LOC138293841	LOC138293841
1	0	0	0	1	0.5	LOC138293842	LOC138293842	LOC138293842
1	0	0	0	1	0.5	LOC138293844	LOC138293844	LOC138293844
0.8144	-8.025e-05	0	0.006968	1	0.5	LOC138293846	LOC138293846	LOC138293846
0.8144	-5.101e-05	0	0.006968	1	0.5	LOC138293847	LOC138293847	LOC138293847
1	0	0	0	1	0.5	LOC138293848	LOC138293848	LOC138293848
1	0	0	0	1	0.5	LOC138293850	LOC138293850	LOC138293850
0.002853	-0.004576	1.387	3.338	0.01195	0.4904	LOC138293851	LOC138293851	LOC138293851
1	0	0	0	1	0.5	LOC138293852	LOC138293852	LOC138293852
1	0	0	0	1	0.5	LOC138293853	LOC138293853	LOC138293853
1	0	0	0	1	0.5	LOC138293854	LOC138293854	LOC138293854
1	0	0	0	1	0.5	LOC138293855	LOC138293855	LOC138293855
5.85e-05	-0.004707	4.035	8.188	0.0002711	0.4801	LOC138293858	LOC138293858	LOC138293858
1	0	0	0	1	0.5	LOC138293859	LOC138293859	LOC138293859
1	0	0	0	1	0.5	LOC138293861	LOC138293861	LOC138293861
1	0	0	0	1	0.5	LOC138293865	LOC138293865	LOC138293865
0.4806	-0.0003082	0	0.06271	1	0.4997	LOC138293866	LOC138293866	LOC138293866
1	0	0	0	1	0.5	LOC138293869	LOC138293869	LOC138293869
0.8144	-8.776e-05	0	0.006968	1	0.5	LOC138293871	LOC138293871	LOC138293871
0.7397	-4.596e-05	0	0.01394	1	0.4999	LOC138293875	LOC138293875	LOC138293875
1	0	0	0	1	0.5	LOC138293876	LOC138293876	LOC138293876
0.8144	-3.639e-05	0	0.006968	1	0.5	LOC138293880	LOC138293880	LOC138293880
1	0	0	0	1	0.5	LOC138293884	LOC138293884	LOC138293884
0.009733	-0.003849	0	0.8362	0.03905	0.4958	LOC138293885	LOC138293885	LOC138293885
1	0	0	0	1	0.5	LOC138293886	LOC138293886	LOC138293886
1	0	0	0	1	0.5	LOC138293887	LOC138293887	LOC138293887
1	0	0	0	1	0.5	LOC138293889	LOC138293889	LOC138293889
1	0	0	0	1	0.5	LOC138293890	LOC138293890	LOC138293890
1	0	0	0	1	0.5	LOC138293895	LOC138293895	LOC138293895
0.8144	-1.837e-05	0	0.006968	1	0.5	LOC138293898	LOC138293898	LOC138293898
1	0	0	0	1	0.5	LOC138293899	LOC138293899	LOC138293899
1	0	0	0	1	0.5	LOC138293900	LOC138293900	LOC138293900
1	0	0	0	1	0.5	LOC138293903	LOC138293903	LOC138293903
1	0	0	0	1	0.5	LOC138293904	LOC138293904	LOC138293904
0.8144	-4.528e-05	0	0.006968	1	0.5	LOC138293907	LOC138293907	LOC138293907
1	0	0	0	1	0.5	LOC138293909	LOC138293909	LOC138293909
1	0	0	0	1	0.5	LOC138293913	LOC138293913	LOC138293913
0.8144	-3.578e-05	0	0.006968	1	0.5	LOC138293914	LOC138293914	LOC138293914
1	0	0	0	1	0.5	LOC138293915	LOC138293915	LOC138293915
0.5247	-1.149e-05	0.2522	0.3972	1	0.4993	LOC138293917	LOC138293917	LOC138293917
1	0	0	0	1	0.5	LOC138293920	LOC138293920	LOC138293920
1	0	0	0	1	0.5	LOC138293921	LOC138293921	LOC138293921
1	0	0	0	1	0.5	LOC138293922	LOC138293922	LOC138293922
0.3322	-0.0005204	0	0.1185	1	0.4994	LOC138293925	LOC138293925	LOC138293925
1	0	0	0	1	0.5	LOC138293929	LOC138293929	LOC138293929
1	0	0	0	1	0.5	LOC138293933	LOC138293933	LOC138293933
0.8144	-2.16e-05	0	0.006968	1	0.5	LOC138293935	LOC138293935	LOC138293935
1	0	0	0	1	0.5	LOC138293937	LOC138293937	LOC138293937
1	0	0	0	1	0.5	LOC138293943	LOC138293943	LOC138293943
1	0	0	0	1	0.5	LOC138293944	LOC138293944	LOC138293944
1	0	0	0	1	0.5	LOC138293945	LOC138293945	LOC138293945
1	0	0	0	1	0.5	LOC138293947	LOC138293947	LOC138293947
0.4806	-0.0002691	0	0.06271	1	0.4997	LOC138293948	LOC138293948	LOC138293948
1	0	0	0	1	0.5	LOC138293949	LOC138293949	LOC138293949
1	0	0	0	1	0.5	LOC138293950	LOC138293950	LOC138293950
0.00806	-0.004369	0	0.878	0.03257	0.4956	LOC138293952	LOC138293952	LOC138293952
1	0	0	0	1	0.5	LOC138293953	LOC138293953	LOC138293953
1	0	0	0	1	0.5	LOC138293954	LOC138293954	LOC138293954
1	0	0	0	1	0.5	LOC138293955	LOC138293955	LOC138293955
1	0	0	0	1	0.5	LOC138293956	LOC138293956	LOC138293956
0.5648	-0.000189	0	0.04181	1	0.4998	LOC138293958	LOC138293958	LOC138293958
1	0	0	0	1	0.5	LOC138293959	LOC138293959	LOC138293959
0.08946	-0.002061	0.1261	0.5923	0.3186	0.4977	LOC138293961	LOC138293961	LOC138293961
1	0	0	0	1	0.5	LOC138293964	LOC138293964	LOC138293964
1	0	0	0	1	0.5	LOC138293968	LOC138293968	LOC138293968
0.8144	-3.22e-05	0	0.006968	1	0.5	LOC138293970	LOC138293970	LOC138293970
0.2936	-0.0007043	0.1261	0.3484	0.9223	0.4989	LOC138293971	LOC138293971	LOC138293971
1	0	0	0	1	0.5	LOC138293974	LOC138293974	LOC138293974
1	0	0	0	1	0.5	LOC138293981	LOC138293981	LOC138293981
1	0	0	0	1	0.5	LOC138293989	LOC138293989	LOC138293989
1	0	0	0	1	0.5	LOC138293996	LOC138293996	LOC138293996
1	0	0	0	1	0.5	LOC138293997	LOC138293997	LOC138293997
1	0	0	0	1	0.5	LOC138294000	LOC138294000	LOC138294000
1	0	0	0	1	0.5	LOC138294007	LOC138294007	LOC138294007
1	0	0	0	1	0.5	LOC138294008	LOC138294008	LOC138294008
0.7397	-5.611e-05	0	0.01394	1	0.4999	LOC138294010	LOC138294010	LOC138294010
1	0	0	0	1	0.5	LOC138294014	LOC138294014	LOC138294014
0.3789	-0.000736	0	0.09755	1	0.4995	LOC138294015	LOC138294015	LOC138294015
0.01203	-0.005802	0.8827	2.216	0.0479	0.4934	LOC138294018	LOC138294018	LOC138294018
1	0	0	0	1	0.5	LOC138294020	LOC138294020	LOC138294020
1	0	0	0	1	0.5	LOC138294021	LOC138294021	LOC138294021
0.5648	-9.713e-05	0	0.04181	1	0.4998	LOC138294023	LOC138294023	LOC138294023
0.9779	0.001739	0.2522	0.2578	1	0.5	LOC138294024	LOC138294024	LOC138294024
1	0	0	0	1	0.5	LOC138294028	LOC138294028	LOC138294028
1	0	0	0	1	0.5	LOC138294036	LOC138294036	LOC138294036
1	0	0	0	1	0.5	LOC138294043	LOC138294043	LOC138294043
1	0	0	0	1	0.5	LOC138294051	LOC138294051	LOC138294051
1	0	0	0	1	0.5	LOC138294056	LOC138294056	LOC138294056
1	0	0	0	1	0.5	LOC138294058	LOC138294058	LOC138294058
0.8144	-4.207e-05	0	0.006968	1	0.5	LOC138294061	LOC138294061	LOC138294061
0.05382	-0.001859	0	0.4669	0.1988	0.4977	LOC138294063	LOC138294063	LOC138294063
0.0298	-0.002526	0.6305	1.624	0.1137	0.4951	LOC138294064	LOC138294064	LOC138294064
0.8144	-1.7e-05	0	0.006968	1	0.5	LOC138294065	LOC138294065	LOC138294065
1	0	0	0	1	0.5	LOC138294066	LOC138294066	LOC138294066
0.4373	-0.0004236	0.1261	0.2718	1	0.4993	LOC138294068	LOC138294068	LOC138294068
0.2132	-0.0007763	0	0.1951	0.6969	0.499	LOC138294071	LOC138294071	LOC138294071
0.7397	-6.42e-05	0	0.01394	1	0.4999	LOC138294072	LOC138294072	LOC138294072
1	0	0	0	1	0.5	LOC138294074	LOC138294074	LOC138294074
0.01065	-0.002282	0.1261	1.059	0.04259	0.4953	LOC138294079	LOC138294079	LOC138294079
1	0	0	0	1	0.5	LOC138294080	LOC138294080	LOC138294080
0.6295	0.001078	0.1261	0.07665	1	0.5002	LOC138294081	LOC138294081	LOC138294081
1	0	0	0	1	0.5	LOC138294082	LOC138294082	LOC138294082
0.684	-0.0001815	0	0.0209	1	0.4999	LOC138294084	LOC138294084	LOC138294084
1	0	0	0	1	0.5	LOC138294086	LOC138294086	LOC138294086
0.8144	-2.355e-05	0	0.006968	1	0.5	LOC138294089	LOC138294089	LOC138294089
0.6347	0.001395	0.2522	0.3554	1	0.4995	LOC138294090	LOC138294090	LOC138294090
0.6383	-0.0001337	0	0.02787	1	0.4999	LOC138294091	LOC138294091	LOC138294091
0.3322	-0.0008409	0	0.1185	1	0.4994	LOC138294093	LOC138294093	LOC138294093
1	0	0	0	1	0.5	LOC138294095	LOC138294095	LOC138294095
0.4154	-0.0003467	0	0.08362	1	0.4996	LOC138294096	LOC138294096	LOC138294096
0.1626	-0.001386	0.3783	0.8362	0.5491	0.4977	LOC138294097	LOC138294097	LOC138294097
0.07968	-0.001302	0.3783	1.01	0.2864	0.4969	LOC138294100	LOC138294100	LOC138294100
0.2351	0.003066	1.009	1.547	0.7612	0.4974	LOC138294101	LOC138294101	LOC138294101
0.684	-0.0001221	0	0.0209	1	0.4999	LOC138294102	LOC138294102	LOC138294102
1	0	0	0	1	0.5	LOC138294103	LOC138294103	LOC138294103
0.4806	-0.0002665	0	0.06271	1	0.4997	LOC138294104	LOC138294104	LOC138294104
0.06179	-0.003217	1.261	2.272	0.2262	0.495	LOC138294105	LOC138294105	LOC138294105
0.684	-6.682e-05	0	0.0209	1	0.4999	LOC138294107	LOC138294107	LOC138294107
1	0	0	0	1	0.5	LOC138294108	LOC138294108	LOC138294108
1	0	0	0	1	0.5	LOC138294109	LOC138294109	LOC138294109
0.2929	-0.0005104	0	0.1394	0.92	0.4993	LOC138294110	LOC138294110	LOC138294110
1	0	0	0	1	0.5	LOC138294112	LOC138294112	LOC138294112
1	0	0	0	1	0.5	LOC138294113	LOC138294113	LOC138294113
0.0006304	0.0009231	2.144	4.871	0.002752	0.4868	LOC138294114	LOC138294114	LOC138294114
0.005835	-0.003067	0.6305	2.035	0.02386	0.493	LOC138294115	LOC138294115	LOC138294115
8.728e-29	-0.09047	18.03	43.41	1.52e-27	0.3948	LOC138294116	LOC138294116	LOC138294116
0.3053	-0.000549	0	0.1324	0.9531	0.4993	LOC138294117	LOC138294117	LOC138294117
0.1832	-0.001028	0	0.223	0.61	0.4989	LOC138294118	LOC138294118	LOC138294118
0.009387	-0.004135	0.1261	1.087	0.03772	0.4952	LOC138294119	LOC138294119	LOC138294119
1	0	0	0	1	0.5	LOC138294120	LOC138294120	LOC138294120
1	0	0	0	1	0.5	LOC138294121	LOC138294121	LOC138294121
0.8144	-6.38e-05	0	0.006968	1	0.5	LOC138294122	LOC138294122	LOC138294122
0.8144	-2.042e-05	0	0.006968	1	0.5	LOC138294123	LOC138294123	LOC138294123
1	0	0	0	1	0.5	LOC138294125	LOC138294125	LOC138294125
0.4806	-0.0002147	0	0.06271	1	0.4997	LOC138294127	LOC138294127	LOC138294127
0.0001841	-0.008463	0	1.735	0.000831	0.4913	LOC138294128	LOC138294128	LOC138294128
0.8144	-1.92e-05	0	0.006968	1	0.5	LOC138294129	LOC138294129	LOC138294129
1	0	0	0	1	0.5	LOC138294131	LOC138294131	LOC138294131
0.7397	-5.436e-05	0	0.01394	1	0.4999	LOC138294132	LOC138294132	LOC138294132
0.1832	-0.001317	0	0.223	0.61	0.4989	LOC138294135	LOC138294135	LOC138294135
0.4154	-0.0004632	0	0.08362	1	0.4996	LOC138294136	LOC138294136	LOC138294136
1	0	0	0	1	0.5	LOC138294139	LOC138294139	LOC138294139
1	0	0	0	1	0.5	LOC138294144	LOC138294144	LOC138294144
1	0	0	0	1	0.5	LOC138294146	LOC138294146	LOC138294146
0.6391	-0.000633	0.1261	0.2021	1	0.4996	LOC138294147	LOC138294147	LOC138294147
0.684	-0.0002494	0	0.0209	1	0.4999	LOC138294150	LOC138294150	LOC138294150
1	0	0	0	1	0.5	LOC138294151	LOC138294151	LOC138294151
0.004566	-0.001964	1.135	2.85	0.01883	0.4915	LOC138294153	LOC138294153	LOC138294153
0.2929	-0.0005704	0	0.1394	0.92	0.4993	LOC138294154	LOC138294154	LOC138294154
1	0	0	0	1	0.5	LOC138294155	LOC138294155	LOC138294155
0.0009253	-0.00613	0.2522	1.847	0.003997	0.492	LOC138294159	LOC138294159	LOC138294159
1	0	0	0	1	0.5	LOC138294161	LOC138294161	LOC138294161
1	0	0	0	1	0.5	LOC138294162	LOC138294162	LOC138294162
1	0	0	0	1	0.5	LOC138294163	LOC138294163	LOC138294163
0.3184	-0.0005573	0	0.1254	0.9878	0.4994	LOC138294164	LOC138294164	LOC138294164
2.383e-12	-0.02422	2.018	9.546	1.528e-11	0.4631	LOC138294165	LOC138294165	LOC138294165
0.06894	-0.001599	0.1261	0.648	0.2506	0.4974	LOC138294166	LOC138294166	LOC138294166
0.01987	-0.000863	0.6305	1.728	0.07743	0.4946	LOC138294168	LOC138294168	LOC138294168
1	0	0	0	1	0.5	LOC138294169	LOC138294169	LOC138294169
0.9901	0.001337	0.3783	0.3763	1	0.5	LOC138294171	LOC138294171	LOC138294171
0.5648	-0.0001759	0	0.04181	1	0.4998	LOC138294172	LOC138294172	LOC138294172
0.3624	-0.0004302	0	0.1045	1	0.4995	LOC138294173	LOC138294173	LOC138294173
0.5425	0.00131	0.2522	0.3902	1	0.4993	LOC138294174	LOC138294174	LOC138294174
1	0	0	0	1	0.5	LOC138294176	LOC138294176	LOC138294176
1	0	0	0	1	0.5	LOC138294177	LOC138294177	LOC138294177
0.8144	-7.429e-05	0	0.006968	1	0.5	LOC138294178	LOC138294178	LOC138294178
1	0	0	0	1	0.5	LOC138294179	LOC138294179	LOC138294179
0.684	-7.792e-05	0	0.0209	1	0.4999	LOC138294180	LOC138294180	LOC138294180
0.1584	0.002432	0.2522	0.09059	0.5355	0.5008	LOC138294181	LOC138294181	LOC138294181
1	0	0	0	1	0.5	LOC138294182	LOC138294182	LOC138294182
0.684	-9.029e-05	0	0.0209	1	0.4999	LOC138294183	LOC138294183	LOC138294183
1	0	0	0	1	0.5	LOC138294184	LOC138294184	LOC138294184
1	0	0	0	1	0.5	LOC138294185	LOC138294185	LOC138294185
0.1933	-0.0008019	0.1261	0.432	0.6406	0.4985	LOC138294186	LOC138294186	LOC138294186
1	0	0	0	1	0.5	LOC138294188	LOC138294188	LOC138294188
0.4806	-0.0003622	0	0.06271	1	0.4997	LOC138294191	LOC138294191	LOC138294191
1	0	0	0	1	0.5	LOC138294192	LOC138294192	LOC138294192
0.8144	-4.112e-05	0	0.006968	1	0.5	LOC138294193	LOC138294193	LOC138294193
0.5061	-0.0003217	0	0.05575	1	0.4997	LOC138294194	LOC138294194	LOC138294194
1	0	0	0	1	0.5	LOC138294195	LOC138294195	LOC138294195
0.4355	-0.0003928	0	0.07665	1	0.4996	LOC138294197	LOC138294197	LOC138294197
0.684	-7.567e-05	0	0.0209	1	0.4999	LOC138294198	LOC138294198	LOC138294198
0.534	-0.0002715	0	0.04878	1	0.4998	LOC138294199	LOC138294199	LOC138294199
0.684	-0.00011	0	0.0209	1	0.4999	LOC138294200	LOC138294200	LOC138294200
1	0	0	0	1	0.5	LOC138294201	LOC138294201	LOC138294201
0.2929	-0.0006984	0	0.1394	0.92	0.4993	LOC138294202	LOC138294202	LOC138294202
0.0003333	-0.007158	0.6305	2.738	0.001482	0.4895	LOC138294203	LOC138294203	LOC138294203
0.8144	-2.683e-05	0	0.006968	1	0.5	LOC138294204	LOC138294204	LOC138294204
0.1227	-0.001414	0	0.2996	0.4251	0.4985	LOC138294205	LOC138294205	LOC138294205
0.8144	-1.242e-05	0	0.006968	1	0.5	LOC138294206	LOC138294206	LOC138294206
0.01317	-0.004309	0.5044	1.638	0.05219	0.4944	LOC138294207	LOC138294207	LOC138294207
1	0	0	0	1	0.5	LOC138294208	LOC138294208	LOC138294208
0.4572	-0.0002946	0	0.06968	1	0.4997	LOC138294209	LOC138294209	LOC138294209
0.6383	-0.000136	0	0.02787	1	0.4999	LOC138294210	LOC138294210	LOC138294210
1	0	0	0	1	0.5	LOC138294211	LOC138294211	LOC138294211
0.684	-0.0002054	0	0.0209	1	0.4999	LOC138294212	LOC138294212	LOC138294212
1	0	0	0	1	0.5	LOC138294214	LOC138294214	LOC138294214
3.894e-07	-0.01562	0.2522	3.651	2.005e-06	0.483	LOC138294215	LOC138294215	LOC138294215
0.5992	-0.000137	0	0.03484	1	0.4998	LOC138294216	LOC138294216	LOC138294216
1	0	0	0	1	0.5	LOC138294218	LOC138294218	LOC138294218
0.1227	-0.001258	0	0.2996	0.4251	0.4985	LOC138294219	LOC138294219	LOC138294219
0.1366	-0.00142	0	0.2787	0.4687	0.4986	LOC138294221	LOC138294221	LOC138294221
0.4806	-0.0002955	0	0.06271	1	0.4997	LOC138294224	LOC138294224	LOC138294224
0.00427	-0.004349	0.2522	1.491	0.01767	0.4938	LOC138294225	LOC138294225	LOC138294225
1	0	0	0	1	0.5	LOC138294226	LOC138294226	LOC138294226
0.2403	0.003541	0.6305	1.073	0.7751	0.4978	LOC138294227	LOC138294227	LOC138294227
0.7397	-3.901e-05	0	0.01394	1	0.4999	LOC138294228	LOC138294228	LOC138294228
0.03212	-0.002969	0.3783	1.226	0.1221	0.4958	LOC138294229	LOC138294229	LOC138294229
1	0	0	0	1	0.5	LOC138294232	LOC138294232	LOC138294232
0.5992	-8.564e-05	0	0.03484	1	0.4998	LOC138294233	LOC138294233	LOC138294233
0.04419	-0.000214	0.2522	0.9546	0.1653	0.4965	LOC138294234	LOC138294234	LOC138294234
0.8144	-2.344e-05	0	0.006968	1	0.5	LOC138294235	LOC138294235	LOC138294235
0.684	-4.853e-05	0	0.0209	1	0.4999	LOC138294236	LOC138294236	LOC138294236
0.5992	-0.0001125	0	0.03484	1	0.4998	LOC138294237	LOC138294237	LOC138294237
1	0	0	0	1	0.5	LOC138294238	LOC138294238	LOC138294238
1	0	0	0	1	0.5	LOC138294240	LOC138294240	LOC138294240
3.819e-05	-0.00795	0.6305	3.261	0.0001786	0.4869	LOC138294241	LOC138294241	LOC138294241
0.2303	-0.001153	0	0.1812	0.7462	0.4991	LOC138294243	LOC138294243	LOC138294243
1.331e-10	-0.02322	2.9	10.06	7.946e-10	0.4653	LOC138294244	LOC138294244	LOC138294244
0.1735	-0.000465	0.7566	1.324	0.582	0.4972	LOC138294245	LOC138294245	LOC138294245
0.534	-0.0002516	0	0.04878	1	0.4998	LOC138294246	LOC138294246	LOC138294246
1	0	0	0	1	0.5	LOC138294247	LOC138294247	LOC138294247
0.1041	0.00162	0.7566	1.47	0.3663	0.4965	LOC138294251	LOC138294251	LOC138294251
1	0	0	0	1	0.5	LOC138294254	LOC138294254	LOC138294254
1	0	0	0	1	0.5	LOC138294256	LOC138294256	LOC138294256
0.0001759	-0.007901	1.513	4.278	0.0007951	0.4864	LOC138294258	LOC138294258	LOC138294258
0.5648	-0.0001759	0	0.04181	1	0.4998	LOC138294259	LOC138294259	LOC138294259
1	0	0	0	1	0.5	LOC138294260	LOC138294260	LOC138294260
0.684	-6.52e-05	0	0.0209	1	0.4999	LOC138294263	LOC138294263	LOC138294263
0.8144	-3.794e-05	0	0.006968	1	0.5	LOC138294264	LOC138294264	LOC138294264
1	0	0	0	1	0.5	LOC138294267	LOC138294267	LOC138294267
1	0	0	0	1	0.5	LOC138294269	LOC138294269	LOC138294269
1	0	0	0	1	0.5	LOC138294270	LOC138294270	LOC138294270
1	0	0	0	1	0.5	LOC138294271	LOC138294271	LOC138294271
1	0	0	0	1	0.5	LOC138294272	LOC138294272	LOC138294272
1	0	0	0	1	0.5	LOC138294273	LOC138294273	LOC138294273
1	0	0	0	1	0.5	LOC138294274	LOC138294274	LOC138294274
1	0	0	0	1	0.5	LOC138294275	LOC138294275	LOC138294275
1	0	0	0	1	0.5	LOC138294276	LOC138294276	LOC138294276
0.7397	-5.793e-05	0	0.01394	1	0.4999	LOC138294277	LOC138294277	LOC138294277
1	0	0	0	1	0.5	LOC138294278	LOC138294278	LOC138294278
1	0	0	0	1	0.5	LOC138294279	LOC138294279	LOC138294279
1	0	0	0	1	0.5	LOC138294280	LOC138294280	LOC138294280
1	0	0	0	1	0.5	LOC138294281	LOC138294281	LOC138294281
1	0	0	0	1	0.5	LOC138294282	LOC138294282	LOC138294282
1	0	0	0	1	0.5	LOC138294283	LOC138294283	LOC138294283
1	0	0	0	1	0.5	LOC138294284	LOC138294284	LOC138294284
1	0	0	0	1	0.5	LOC138294285	LOC138294285	LOC138294285
1	0	0	0	1	0.5	LOC138294286	LOC138294286	LOC138294286
1	0	0	0	1	0.5	LOC138294287	LOC138294287	LOC138294287
1	0	0	0	1	0.5	LOC138294288	LOC138294288	LOC138294288
1	0	0	0	1	0.5	LOC138294289	LOC138294289	LOC138294289
1	0	0	0	1	0.5	LOC138294290	LOC138294290	LOC138294290
1	0	0	0	1	0.5	LOC138294291	LOC138294291	LOC138294291
1	0	0	0	1	0.5	LOC138294292	LOC138294292	LOC138294292
1	0	0	0	1	0.5	LOC138294293	LOC138294293	LOC138294293
1	0	0	0	1	0.5	LOC138294294	LOC138294294	LOC138294294
1	0	0	0	1	0.5	LOC138294295	LOC138294295	LOC138294295
1	0	0	0	1	0.5	LOC138294296	LOC138294296	LOC138294296
1	0	0	0	1	0.5	LOC138294297	LOC138294297	LOC138294297
1	0	0	0	1	0.5	LOC138294298	LOC138294298	LOC138294298
1	0	0	0	1	0.5	LOC138294299	LOC138294299	LOC138294299
1	0	0	0	1	0.5	LOC138294300	LOC138294300	LOC138294300
1	0	0	0	1	0.5	LOC138294301	LOC138294301	LOC138294301
1	0	0	0	1	0.5	LOC138294302	LOC138294302	LOC138294302
1	0	0	0	1	0.5	LOC138294303	LOC138294303	LOC138294303
1	0	0	0	1	0.5	LOC138294304	LOC138294304	LOC138294304
1	0	0	0	1	0.5	LOC138294305	LOC138294305	LOC138294305
1	0	0	0	1	0.5	LOC138294306	LOC138294306	LOC138294306
1	0	0	0	1	0.5	LOC138294307	LOC138294307	LOC138294307
1	0	0	0	1	0.5	LOC138294308	LOC138294308	LOC138294308
1	0	0	0	1	0.5	LOC138294309	LOC138294309	LOC138294309
1	0	0	0	1	0.5	LOC138294310	LOC138294310	LOC138294310
1	0	0	0	1	0.5	LOC138294311	LOC138294311	LOC138294311
1	0	0	0	1	0.5	LOC138294312	LOC138294312	LOC138294312
1	0	0	0	1	0.5	LOC138294313	LOC138294313	LOC138294313
1	0	0	0	1	0.5	LOC138294314	LOC138294314	LOC138294314
1	0	0	0	1	0.5	LOC138294315	LOC138294315	LOC138294315
1	0	0	0	1	0.5	LOC138294316	LOC138294316	LOC138294316
1	0	0	0	1	0.5	LOC138294317	LOC138294317	LOC138294317
1	0	0	0	1	0.5	LOC138294318	LOC138294318	LOC138294318
1	0	0	0	1	0.5	LOC138294319	LOC138294319	LOC138294319
1	0	0	0	1	0.5	LOC138294320	LOC138294320	LOC138294320
1	0	0	0	1	0.5	LOC138294321	LOC138294321	LOC138294321
1	0	0	0	1	0.5	LOC138294322	LOC138294322	LOC138294322
1	0	0	0	1	0.5	LOC138294323	LOC138294323	LOC138294323
1	0	0	0	1	0.5	LOC138294324	LOC138294324	LOC138294324
1	0	0	0	1	0.5	LOC138294325	LOC138294325	LOC138294325
1	0	0	0	1	0.5	LOC138294326	LOC138294326	LOC138294326
1	0	0	0	1	0.5	LOC138294327	LOC138294327	LOC138294327
1	0	0	0	1	0.5	LOC138294328	LOC138294328	LOC138294328
1	0	0	0	1	0.5	LOC138294329	LOC138294329	LOC138294329
1	0	0	0	1	0.5	LOC138294330	LOC138294330	LOC138294330
1	0	0	0	1	0.5	LOC138294331	LOC138294331	LOC138294331
1	0	0	0	1	0.5	LOC138294332	LOC138294332	LOC138294332
1	0	0	0	1	0.5	LOC138294333	LOC138294333	LOC138294333
1	0	0	0	1	0.5	LOC138294334	LOC138294334	LOC138294334
1	0	0	0	1	0.5	LOC138294335	LOC138294335	LOC138294335
1	0	0	0	1	0.5	LOC138294336	LOC138294336	LOC138294336
1	0	0	0	1	0.5	LOC138294337	LOC138294337	LOC138294337
1	0	0	0	1	0.5	LOC138294338	LOC138294338	LOC138294338
1	0	0	0	1	0.5	LOC138294339	LOC138294339	LOC138294339
1	0	0	0	1	0.5	LOC138294340	LOC138294340	LOC138294340
1	0	0	0	1	0.5	LOC138294341	LOC138294341	LOC138294341
1	0	0	0	1	0.5	LOC138294342	LOC138294342	LOC138294342
1	0	0	0	1	0.5	LOC138294343	LOC138294343	LOC138294343
1	0	0	0	1	0.5	LOC138294344	LOC138294344	LOC138294344
1	0	0	0	1	0.5	LOC138294345	LOC138294345	LOC138294345
1	0	0	0	1	0.5	LOC138294346	LOC138294346	LOC138294346
1	0	0	0	1	0.5	LOC138294347	LOC138294347	LOC138294347
1	0	0	0	1	0.5	LOC138294348	LOC138294348	LOC138294348
1	0	0	0	1	0.5	LOC138294349	LOC138294349	LOC138294349
1	0	0	0	1	0.5	LOC138294350	LOC138294350	LOC138294350
1	0	0	0	1	0.5	LOC138294351	LOC138294351	LOC138294351
1	0	0	0	1	0.5	LOC138294352	LOC138294352	LOC138294352
1	0	0	0	1	0.5	LOC138294353	LOC138294353	LOC138294353
1	0	0	0	1	0.5	LOC138294354	LOC138294354	LOC138294354
1	0	0	0	1	0.5	LOC138294355	LOC138294355	LOC138294355
1	0	0	0	1	0.5	LOC138294356	LOC138294356	LOC138294356
1	0	0	0	1	0.5	LOC138294357	LOC138294357	LOC138294357
1	0	0	0	1	0.5	LOC138294358	LOC138294358	LOC138294358
0.7397	-3.493e-05	0	0.01394	1	0.4999	LOC138294359	LOC138294359	LOC138294359
0.8144	-2.547e-05	0	0.006968	1	0.5	LOC138294360	LOC138294360	LOC138294360
1	0	0	0	1	0.5	LOC138294361	LOC138294361	LOC138294361
1	0	0	0	1	0.5	LOC138294362	LOC138294362	LOC138294362
1	0	0	0	1	0.5	LOC138294363	LOC138294363	LOC138294363
0.684	-7.58e-05	0	0.0209	1	0.4999	LOC138294364	LOC138294364	LOC138294364
1	0	0	0	1	0.5	LOC138294365	LOC138294365	LOC138294365
1	0	0	0	1	0.5	LOC138294366	LOC138294366	LOC138294366
1	0	0	0	1	0.5	LOC138294367	LOC138294367	LOC138294367
1	0	0	0	1	0.5	LOC138294368	LOC138294368	LOC138294368
1	0	0	0	1	0.5	LOC138294369	LOC138294369	LOC138294369
1	0	0	0	1	0.5	LOC138294370	LOC138294370	LOC138294370
1	0	0	0	1	0.5	LOC138294371	LOC138294371	LOC138294371
1	0	0	0	1	0.5	LOC138294372	LOC138294372	LOC138294372
1	0	0	0	1	0.5	LOC138294373	LOC138294373	LOC138294373
1	0	0	0	1	0.5	LOC138294374	LOC138294374	LOC138294374
1	0	0	0	1	0.5	LOC138294375	LOC138294375	LOC138294375
1	0	0	0	1	0.5	LOC138294376	LOC138294376	LOC138294376
1	0	0	0	1	0.5	LOC138294377	LOC138294377	LOC138294377
0.684	-6.787e-05	0	0.0209	1	0.4999	LOC138294378	LOC138294378	LOC138294378
0.8144	-3.995e-05	0	0.006968	1	0.5	LOC138294379	LOC138294379	LOC138294379
1	0	0	0	1	0.5	LOC138294380	LOC138294380	LOC138294380
1	0	0	0	1	0.5	LOC138294381	LOC138294381	LOC138294381
0.7397	-9.568e-05	0	0.01394	1	0.4999	LOC138294382	LOC138294382	LOC138294382
1	0	0	0	1	0.5	LOC138294383	LOC138294383	LOC138294383
1	0	0	0	1	0.5	LOC138294384	LOC138294384	LOC138294384
1	0	0	0	1	0.5	LOC138294385	LOC138294385	LOC138294385
1	0	0	0	1	0.5	LOC138294386	LOC138294386	LOC138294386
1	0	0	0	1	0.5	LOC138294387	LOC138294387	LOC138294387
1	0	0	0	1	0.5	LOC138294388	LOC138294388	LOC138294388
1	0	0	0	1	0.5	LOC138294389	LOC138294389	LOC138294389
1	0	0	0	1	0.5	LOC138294390	LOC138294390	LOC138294390
1	0	0	0	1	0.5	LOC138294391	LOC138294391	LOC138294391
1	0	0	0	1	0.5	LOC138294392	LOC138294392	LOC138294392
1	0	0	0	1	0.5	LOC138294393	LOC138294393	LOC138294393
1	0	0	0	1	0.5	LOC138294394	LOC138294394	LOC138294394
1	0	0	0	1	0.5	LOC138294395	LOC138294395	LOC138294395
1	0	0	0	1	0.5	LOC138294396	LOC138294396	LOC138294396
1	0	0	0	1	0.5	LOC138294397	LOC138294397	LOC138294397
1	0	0	0	1	0.5	LOC138294398	LOC138294398	LOC138294398
1	0	0	0	1	0.5	LOC138294399	LOC138294399	LOC138294399
1	0	0	0	1	0.5	LOC138294400	LOC138294400	LOC138294400
1	0	0	0	1	0.5	LOC138294401	LOC138294401	LOC138294401
1	0	0	0	1	0.5	LOC138294402	LOC138294402	LOC138294402
1	0	0	0	1	0.5	LOC138294403	LOC138294403	LOC138294403
0.7397	-5.668e-05	0	0.01394	1	0.4999	LOC138294404	LOC138294404	LOC138294404
1	0	0	0	1	0.5	LOC138294405	LOC138294405	LOC138294405
1	0	0	0	1	0.5	LOC138294406	LOC138294406	LOC138294406
1	0	0	0	1	0.5	LOC138294407	LOC138294407	LOC138294407
1	0	0	0	1	0.5	LOC138294408	LOC138294408	LOC138294408
1	0	0	0	1	0.5	LOC138294409	LOC138294409	LOC138294409
1	0	0	0	1	0.5	LOC138294410	LOC138294410	LOC138294410
1	0	0	0	1	0.5	LOC138294411	LOC138294411	LOC138294411
0.8144	-2.954e-05	0	0.006968	1	0.5	LOC138294412	LOC138294412	LOC138294412
0.684	-9.086e-05	0	0.0209	1	0.4999	LOC138294413	LOC138294413	LOC138294413
0.7397	-3.911e-05	0	0.01394	1	0.4999	LOC138294414	LOC138294414	LOC138294414
1	0	0	0	1	0.5	LOC138294415	LOC138294415	LOC138294415
1	0	0	0	1	0.5	LOC138294416	LOC138294416	LOC138294416
1	0	0	0	1	0.5	LOC138294417	LOC138294417	LOC138294417
1	0	0	0	1	0.5	LOC138294418	LOC138294418	LOC138294418
1	0	0	0	1	0.5	LOC138294419	LOC138294419	LOC138294419
1	0	0	0	1	0.5	LOC138294420	LOC138294420	LOC138294420
1	0	0	0	1	0.5	LOC138294421	LOC138294421	LOC138294421
1	0	0	0	1	0.5	LOC138294422	LOC138294422	LOC138294422
1	0	0	0	1	0.5	LOC138294423	LOC138294423	LOC138294423
1	0	0	0	1	0.5	LOC138294424	LOC138294424	LOC138294424
1	0	0	0	1	0.5	LOC138294425	LOC138294425	LOC138294425
1	0	0	0	1	0.5	LOC138294426	LOC138294426	LOC138294426
1	0	0	0	1	0.5	LOC138294427	LOC138294427	LOC138294427
1	0	0	0	1	0.5	LOC138294428	LOC138294428	LOC138294428
1	0	0	0	1	0.5	LOC138294429	LOC138294429	LOC138294429
1	0	0	0	1	0.5	LOC138294430	LOC138294430	LOC138294430
0.002608	0.0001544	1.765	3.916	0.01095	0.4895	LOC138294431	LOC138294431	LOC138294431
1	0	0	0	1	0.5	LOC138294432	LOC138294432	LOC138294432
0.0001472	0.0002099	2.396	5.644	0.0006678	0.4842	LOC138294433	LOC138294433	LOC138294433
0.00397	0.008193	2.018	4.16	0.01648	0.4896	LOC138294434	LOC138294434	LOC138294434
1	0	0	0	1	0.5	LOC138294435	LOC138294435	LOC138294435
3.157e-05	0.01636	4.54	9.247	0.0001483	0.4782	LOC138294436	LOC138294436	LOC138294436
4.925e-07	0.04065	11.85	21.16	2.522e-06	0.4625	LOC138294437	LOC138294437	LOC138294437
0.0005751	0.01613	4.161	7.749	0.002518	0.4834	LOC138294438	LOC138294438	LOC138294438
3.287e-09	0.002476	6.936	15.43	1.846e-08	0.4613	LOC138294439	LOC138294439	LOC138294439
0.0002253	0.0221	5.296	9.665	0.001011	0.4803	LOC138294440	LOC138294440	LOC138294440
0.004818	0.03391	6.557	10.16	0.01984	0.4846	LOC138294441	LOC138294441	LOC138294441
4.783e-06	7.138e-05	3.783	8.627	2.342e-05	0.4769	LOC138294442	LOC138294442	LOC138294442
1	0	0	0	1	0.5	LOC138294443	LOC138294443	LOC138294443
0.534	-0.0003513	0	0.04878	1	0.4998	LOC138294444	LOC138294444	LOC138294444
1	0	0	0	1	0.5	LOC138294445	LOC138294445	LOC138294445
1	0	0	0	1	0.5	LOC138294446	LOC138294446	LOC138294446
1	0	0	0	1	0.5	LOC138294447	LOC138294447	LOC138294447
1	0	0	0	1	0.5	LOC138294448	LOC138294448	LOC138294448
1	0	0	0	1	0.5	LOC138294449	LOC138294449	LOC138294449
1	0	0	0	1	0.5	LOC138294450	LOC138294450	LOC138294450
1	0	0	0	1	0.5	LOC138294451	LOC138294451	LOC138294451
0.8144	-3.988e-05	0	0.006968	1	0.5	LOC138294452	LOC138294452	LOC138294452
0.8144	-2.113e-05	0	0.006968	1	0.5	LOC138294453	LOC138294453	LOC138294453
1	0	0	0	1	0.5	LOC138294454	LOC138294454	LOC138294454
1	0	0	0	1	0.5	LOC138294455	LOC138294455	LOC138294455
1	0	0	0	1	0.5	LOC138294456	LOC138294456	LOC138294456
0.5992	-0.0002669	0	0.03484	1	0.4998	LOC138294457	LOC138294457	LOC138294457
1	0	0	0	1	0.5	LOC138294458	LOC138294458	LOC138294458
0.7397	-5.247e-05	0	0.01394	1	0.4999	LOC138294459	LOC138294459	LOC138294459
0.8144	-1.526e-05	0	0.006968	1	0.5	LOC138294460	LOC138294460	LOC138294460
1	0	0	0	1	0.5	LOC138294461	LOC138294461	LOC138294461
1	0	0	0	1	0.5	LOC138294462	LOC138294462	LOC138294462
1	0	0	0	1	0.5	LOC138294463	LOC138294463	LOC138294463
1	0	0	0	1	0.5	LOC138294464	LOC138294464	LOC138294464
1	0	0	0	1	0.5	LOC138294465	LOC138294465	LOC138294465
1	0	0	0	1	0.5	LOC138294466	LOC138294466	LOC138294466
1	0	0	0	1	0.5	LOC138294467	LOC138294467	LOC138294467
1	0	0	0	1	0.5	LOC138294468	LOC138294468	LOC138294468
1	0	0	0	1	0.5	LOC138294476	LOC138294476	LOC138294476
1	0	0	0	1	0.5	LOC138294487	LOC138294487	LOC138294487
1	0	0	0	1	0.5	LOC138294498	LOC138294498	LOC138294498
1	0	0	0	1	0.5	LOC138294509	LOC138294509	LOC138294509
1	0	0	0	1	0.5	LOC138294520	LOC138294520	LOC138294520
1	0	0	0	1	0.5	LOC138294531	LOC138294531	LOC138294531
1	0	0	0	1	0.5	LOC138294542	LOC138294542	LOC138294542
1	0	0	0	1	0.5	LOC138294553	LOC138294553	LOC138294553
1	0	0	0	1	0.5	LOC138294564	LOC138294564	LOC138294564
1	0	0	0	1	0.5	LOC138294575	LOC138294575	LOC138294575
1	0	0	0	1	0.5	LOC138294586	LOC138294586	LOC138294586
1	0	0	0	1	0.5	LOC138294597	LOC138294597	LOC138294597
1	0	0	0	1	0.5	LOC138294608	LOC138294608	LOC138294608
1	0	0	0	1	0.5	LOC138294619	LOC138294619	LOC138294619
1	0	0	0	1	0.5	LOC138294630	LOC138294630	LOC138294630
1	0	0	0	1	0.5	LOC138294641	LOC138294641	LOC138294641
1	0	0	0	1	0.5	LOC138294652	LOC138294652	LOC138294652
1	0	0	0	1	0.5	LOC138294663	LOC138294663	LOC138294663
1	0	0	0	1	0.5	LOC138294674	LOC138294674	LOC138294674
1	0	0	0	1	0.5	LOC138294685	LOC138294685	LOC138294685
1	0	0	0	1	0.5	LOC138294696	LOC138294696	LOC138294696
1	0	0	0	1	0.5	LOC138294707	LOC138294707	LOC138294707
1	0	0	0	1	0.5	LOC138294718	LOC138294718	LOC138294718
1	0	0	0	1	0.5	LOC138294724	LOC138294724	LOC138294724
1	0	0	0	1	0.5	LOC138294730	LOC138294730	LOC138294730
1	0	0	0	1	0.5	LOC138294741	LOC138294741	LOC138294741
1	0	0	0	1	0.5	LOC138294752	LOC138294752	LOC138294752
1	0	0	0	1	0.5	LOC138294763	LOC138294763	LOC138294763
1	0	0	0	1	0.5	LOC138294774	LOC138294774	LOC138294774
1	0	0	0	1	0.5	LOC138294785	LOC138294785	LOC138294785
1	0	0	0	1	0.5	LOC138294796	LOC138294796	LOC138294796
1	0	0	0	1	0.5	LOC138294807	LOC138294807	LOC138294807
1	0	0	0	1	0.5	LOC138294818	LOC138294818	LOC138294818
1	0	0	0	1	0.5	LOC138294829	LOC138294829	LOC138294829
1	0	0	0	1	0.5	LOC138294840	LOC138294840	LOC138294840
1	0	0	0	1	0.5	LOC138294851	LOC138294851	LOC138294851
1	0	0	0	1	0.5	LOC138294862	LOC138294862	LOC138294862
1	0	0	0	1	0.5	LOC138294873	LOC138294873	LOC138294873
1	0	0	0	1	0.5	LOC138294884	LOC138294884	LOC138294884
1	0	0	0	1	0.5	LOC138294895	LOC138294895	LOC138294895
1	0	0	0	1	0.5	LOC138294906	LOC138294906	LOC138294906
1	0	0	0	1	0.5	LOC138294917	LOC138294917	LOC138294917
1	0	0	0	1	0.5	LOC138294928	LOC138294928	LOC138294928
1	0	0	0	1	0.5	LOC138294939	LOC138294939	LOC138294939
1	0	0	0	1	0.5	LOC138294950	LOC138294950	LOC138294950
1	0	0	0	1	0.5	LOC138294961	LOC138294961	LOC138294961
1	0	0	0	1	0.5	LOC138294972	LOC138294972	LOC138294972
1	0	0	0	1	0.5	LOC138294983	LOC138294983	LOC138294983
1	0	0	0	1	0.5	LOC138294994	LOC138294994	LOC138294994
1	0	0	0	1	0.5	LOC138295005	LOC138295005	LOC138295005
1	0	0	0	1	0.5	LOC138295016	LOC138295016	LOC138295016
1	0	0	0	1	0.5	LOC138295027	LOC138295027	LOC138295027
1	0	0	0	1	0.5	LOC138295038	LOC138295038	LOC138295038
1	0	0	0	1	0.5	LOC138295049	LOC138295049	LOC138295049
1	0	0	0	1	0.5	LOC138295060	LOC138295060	LOC138295060
1	0	0	0	1	0.5	LOC138295071	LOC138295071	LOC138295071
1	0	0	0	1	0.5	LOC138295082	LOC138295082	LOC138295082
1	0	0	0	1	0.5	LOC138295093	LOC138295093	LOC138295093
1	0	0	0	1	0.5	LOC138295104	LOC138295104	LOC138295104
1	0	0	0	1	0.5	LOC138295115	LOC138295115	LOC138295115
1	0	0	0	1	0.5	LOC138295126	LOC138295126	LOC138295126
1	0	0	0	1	0.5	LOC138295137	LOC138295137	LOC138295137
1	0	0	0	1	0.5	LOC138295148	LOC138295148	LOC138295148
1	0	0	0	1	0.5	LOC138295159	LOC138295159	LOC138295159
1	0	0	0	1	0.5	LOC138295170	LOC138295170	LOC138295170
1	0	0	0	1	0.5	LOC138295181	LOC138295181	LOC138295181
1	0	0	0	1	0.5	LOC138295191	LOC138295191	LOC138295191
1	0	0	0	1	0.5	LOC138295192	LOC138295192	LOC138295192
0.8144	-1.546e-05	0	0.006968	1	0.5	LOC138295194	LOC138295194	LOC138295194
1	0	0	0	1	0.5	LOC138295195	LOC138295195	LOC138295195
0.1509	-0.0006945	0.2522	0.6759	0.5135	0.4979	LOC138295196	LOC138295196	LOC138295196
0.004484	0.002089	0.1261	0.006968	0.0185	0.5006	LOC138295197	LOC138295197	LOC138295197
0.6383	-8.73e-05	0	0.02787	1	0.4999	LOC138295198	LOC138295198	LOC138295198
0.3789	-0.0005149	0	0.09755	1	0.4995	LOC138295199	LOC138295199	LOC138295199
1	0	0	0	1	0.5	LOC138295200	LOC138295200	LOC138295200
0.5654	0.001698	0.1261	0.06968	1	0.5003	LOC138295201	LOC138295201	LOC138295201
0.8144	-3.648e-05	0	0.006968	1	0.5	LOC138295202	LOC138295202	LOC138295202
3.634e-07	-0.01118	2.522	7.435	1.874e-06	0.476	LOC138295203	LOC138295203	LOC138295203
0.7397	-0.0001357	0	0.01394	1	0.4999	LOC138295204	LOC138295204	LOC138295204
1	0	0	0	1	0.5	LOC138295205	LOC138295205	LOC138295205
1	0	0	0	1	0.5	LOC138295207	LOC138295207	LOC138295207
1	0	0	0	1	0.5	LOC138295208	LOC138295208	LOC138295208
1	0	0	0	1	0.5	LOC138295209	LOC138295209	LOC138295209
1	0	0	0	1	0.5	LOC138295210	LOC138295210	LOC138295210
1	0	0	0	1	0.5	LOC138295211	LOC138295211	LOC138295211
1	0	0	0	1	0.5	LOC138295212	LOC138295212	LOC138295212
1	0	0	0	1	0.5	LOC138295213	LOC138295213	LOC138295213
1	0	0	0	1	0.5	LOC138295214	LOC138295214	LOC138295214
1	0	0	0	1	0.5	LOC138295215	LOC138295215	LOC138295215
4.784e-16	-0.02684	7.44	20.27	3.611e-15	0.4408	LOC138295219	LOC138295219	LOC138295219
1	0	0	0	1	0.5	LOC138295221	LOC138295221	LOC138295221
1	0	0	0	1	0.5	LOC138295222	LOC138295222	LOC138295222
2.102e-05	0.002356	0.1261	0	9.946e-05	0.5006	LOC138295225	LOC138295225	LOC138295225
0.07523	0.002433	0.2522	0.06968	0.2718	0.5009	LOC138295226	LOC138295226	LOC138295226
1	0	0	0	1	0.5	LOC138295231	LOC138295231	LOC138295231
1	0	0	0	1	0.5	LOC138295235	LOC138295235	LOC138295235
1	0	0	0	1	0.5	LOC138295237	LOC138295237	LOC138295237
1	0	0	0	1	0.5	LOC138295242	LOC138295242	LOC138295242
1.189e-14	-0.02708	10.47	24.21	8.422e-14	0.4396	LOC138295243	LOC138295243	LOC138295243
0.06583	-0.002444	0	0.4251	0.24	0.4979	LOC138295247	LOC138295247	LOC138295247
0.5648	-0.0001389	0	0.04181	1	0.4998	LOC138295248	LOC138295248	LOC138295248
1	0	0	0	1	0.5	LOC138295249	LOC138295249	LOC138295249
6.231e-05	-0.00146	2.27	5.7	0.0002884	0.4833	LOC138295250	LOC138295250	LOC138295250
1	0	0	0	1	0.5	LOC138295254	LOC138295254	LOC138295254
3.634e-07	-0.002619	2.27	7.114	1.874e-06	0.4765	LOC138295255	LOC138295255	LOC138295255
0.7397	-3.483e-05	0	0.01394	1	0.4999	LOC138295257	LOC138295257	LOC138295257
1	0	0	0	1	0.5	LOC138295262	LOC138295262	LOC138295262
0.4572	-0.0003481	0	0.06968	1	0.4997	LOC138295263	LOC138295263	LOC138295263
0.5648	-0.0002316	0	0.04181	1	0.4998	LOC138295264	LOC138295264	LOC138295264
0.1006	0.0005554	0.6305	1.31	0.3546	0.4966	LOC138295265	LOC138295265	LOC138295265
0.684	-5.688e-05	0	0.0209	1	0.4999	LOC138295266	LOC138295266	LOC138295266
0.8144	-5.663e-05	0	0.006968	1	0.5	LOC138295268	LOC138295268	LOC138295268
1	0	0	0	1	0.5	LOC138295273	LOC138295273	LOC138295273
1	0	0	0	1	0.5	LOC138295277	LOC138295277	LOC138295277
0.2052	-0.0006605	0	0.2021	0.6746	0.499	LOC138295278	LOC138295278	LOC138295278
0.948	0.001452	0.5044	0.5226	1	0.4999	LOC138295281	LOC138295281	LOC138295281
1	0	0	0	1	0.5	LOC138295283	LOC138295283	LOC138295283
1	0	0	0	1	0.5	LOC138295286	LOC138295286	LOC138295286
0.3322	-0.0005168	0	0.1185	1	0.4994	LOC138295288	LOC138295288	LOC138295288
0.226	0.001961	0.2522	0.1045	0.7351	0.5007	LOC138295289	LOC138295289	LOC138295289
0.8144	-3.784e-05	0	0.006968	1	0.5	LOC138295292	LOC138295292	LOC138295292
0.4671	0.00118	0.5044	0.7317	1	0.4989	LOC138295294	LOC138295294	LOC138295294
1	0	0	0	1	0.5	LOC138295297	LOC138295297	LOC138295297
1	0	0	0	1	0.5	LOC138295301	LOC138295301	LOC138295301
1	0	0	0	1	0.5	LOC138295303	LOC138295303	LOC138295303
0.534	-0.000193	0	0.04878	1	0.4998	LOC138295320	LOC138295320	LOC138295320
0.5992	-0.0001341	0	0.03484	1	0.4998	LOC138295323	LOC138295323	LOC138295323
1	0	0	0	1	0.5	LOC138295333	LOC138295333	LOC138295333
1	0	0	0	1	0.5	LOC138295336	LOC138295336	LOC138295336
0.04128	-0.002254	0	0.5226	0.1549	0.4974	LOC138295345	LOC138295345	LOC138295345
0.1468	-0.001194	0	0.2648	0.5006	0.4987	LOC138295350	LOC138295350	LOC138295350
0.01126	-0.002136	0.3783	1.477	0.04494	0.4945	LOC138295355	LOC138295355	LOC138295355
3.144e-06	-0.008602	2.144	6.299	1.553e-05	0.4797	LOC138295363	LOC138295363	LOC138295363
1	0	0	0	1	0.5	LOC138295365	LOC138295365	LOC138295365
0.8144	-1.66e-05	0	0.006968	1	0.5	LOC138295369	LOC138295369	LOC138295369
1	0	0	0	1	0.5	LOC138295374	LOC138295374	LOC138295374
0.2563	0.0004365	0.2522	0.5575	0.8222	0.4985	LOC138295377	LOC138295377	LOC138295377
4e-23	-0.07399	9.332	26.78	4.471e-22	0.4197	LOC138295378	LOC138295378	LOC138295378
0.7216	0.001319	0.1261	0.1812	1	0.4997	LOC138295379	LOC138295379	LOC138295379
0.0005866	-0.006483	1.009	3.198	0.002567	0.4892	LOC138295380	LOC138295380	LOC138295380
0.8547	0.0005248	0.1261	0.1045	1	0.5001	LOC138295383	LOC138295383	LOC138295383
0.3408	-0.000634	0.5044	0.8153	1	0.4985	LOC138295387	LOC138295387	LOC138295387
1	0	0	0	1	0.5	LOC138295396	LOC138295396	LOC138295396
0.1523	-0.001187	0	0.2578	0.5164	0.4987	LOC138295398	LOC138295398	LOC138295398
0.1271	-0.001426	0	0.2927	0.4389	0.4985	LOC138295400	LOC138295400	LOC138295400
0.02227	0.001767	1.513	2.941	0.08627	0.493	LOC138295401	LOC138295401	LOC138295401
0.3514	0.001426	0.1261	0.3136	1	0.4991	LOC138295402	LOC138295402	LOC138295402
0.1271	-0.001446	0	0.2927	0.4389	0.4985	LOC138295404	LOC138295404	LOC138295404
0.3789	-0.000381	0	0.09755	1	0.4995	LOC138295407	LOC138295407	LOC138295407
0.5992	-0.0002512	0	0.03484	1	0.4998	LOC138295410	LOC138295410	LOC138295410
2.402e-16	-0.02795	6.179	18.47	1.837e-15	0.4424	LOC138295415	LOC138295415	LOC138295415
3.213e-07	-0.01353	1.639	6.09	1.661e-06	0.4781	LOC138295416	LOC138295416	LOC138295416
0.006315	0.004761	1.892	3.846	0.02575	0.4905	LOC138295420	LOC138295420	LOC138295420
1	0	0	0	1	0.5	LOC138295424	LOC138295424	LOC138295424
1	0	0	0	1	0.5	LOC138295432	LOC138295432	LOC138295432
0.01927	-0.002746	0.1261	0.9268	0.07519	0.496	LOC138295435	LOC138295435	LOC138295435
0.08965	0.0007883	0.6305	1.338	0.3189	0.4965	LOC138295440	LOC138295440	LOC138295440
1	0	0	0	1	0.5	LOC138295450	LOC138295450	LOC138295450
0.00144	-0.006244	0.1261	1.512	0.00614	0.4931	LOC138295451	LOC138295451	LOC138295451
0.5695	-0.0004332	0.1261	0.223	1	0.4995	LOC138295454	LOC138295454	LOC138295454
0.3624	-0.0004069	0	0.1045	1	0.4995	LOC138295464	LOC138295464	LOC138295464
0.6383	-9.469e-05	0	0.02787	1	0.4999	LOC138295467	LOC138295467	LOC138295467
0.08986	0.00412	1.135	2.014	0.3196	0.4957	LOC138295470	LOC138295470	LOC138295470
0.8144	-2.589e-05	0	0.006968	1	0.5	LOC138295477	LOC138295477	LOC138295477
1	0	0	0	1	0.5	LOC138295485	LOC138295485	LOC138295485
0.1765	-0.001105	0	0.2299	0.5899	0.4989	LOC138295500	LOC138295500	LOC138295500
0.2699	-0.000638	0	0.1533	0.8588	0.4992	LOC138295504	LOC138295504	LOC138295504
3.571e-19	-0.04325	14	32.39	3.139e-18	0.4224	LOC138295512	LOC138295512	LOC138295512
0.1515	0.00043	0.6305	1.199	0.5153	0.4972	LOC138295515	LOC138295515	LOC138295515
0.2811	-0.0007934	0	0.1463	0.8895	0.4993	LOC138295519	LOC138295519	LOC138295519
0.2303	-0.0007975	0	0.1812	0.7462	0.4991	LOC138295524	LOC138295524	LOC138295524
0.003729	-0.005156	0.1261	1.296	0.0155	0.4942	LOC138295529	LOC138295529	LOC138295529
0.07591	0.001225	0.1261	0.0209	0.2738	0.5005	LOC138295539	LOC138295539	LOC138295539
0.3841	-0.0002068	0.2522	0.4669	1	0.4989	LOC138295541	LOC138295541	LOC138295541
0.3469	-0.0004403	0	0.1115	1	0.4994	LOC138295549	LOC138295549	LOC138295549
0.684	-4.829e-05	0	0.0209	1	0.4999	LOC138295556	LOC138295556	LOC138295556
1	0	0	0	1	0.5	LOC138295561	LOC138295561	LOC138295561
1.204e-12	-0.01657	5.296	14.97	7.818e-12	0.4542	LOC138295567	LOC138295567	LOC138295567
0.9632	0.0005377	0.1261	0.1324	1	0.5	LOC138295568	LOC138295568	LOC138295568
0.0002686	-0.002852	2.396	5.463	0.0012	0.4851	LOC138295572	LOC138295572	LOC138295572
1.569e-10	-0.009772	6.81	16.08	9.345e-10	0.4575	LOC138295574	LOC138295574	LOC138295574
0.001142	-0.007849	0.2522	1.791	0.004903	0.4923	LOC138295580	LOC138295580	LOC138295580
0.04943	-0.003099	0.1261	0.7177	0.1836	0.497	LOC138295584	LOC138295584	LOC138295584
3.823e-05	-0.007717	0.5044	3.045	0.0001788	0.4874	LOC138295585	LOC138295585	LOC138295585
1.259e-33	-0.09781	20.18	50.15	3.621e-32	0.3817	LOC138295586	LOC138295586	LOC138295586
2.717e-08	-0.01725	3.405	9.456	1.468e-07	0.4707	LOC138295587	LOC138295587	LOC138295587
3.762e-13	-0.01302	10.34	23.16	2.497e-12	0.4441	LOC138295589	LOC138295589	LOC138295589
0.01743	0.0004212	0.6305	1.763	0.06832	0.4944	LOC138295597	LOC138295597	LOC138295597
0.2699	-0.0006715	0	0.1533	0.8588	0.4992	LOC138295602	LOC138295602	LOC138295602
1.536e-23	-0.08037	20.68	44.95	1.764e-22	0.4046	LOC138295610	LOC138295610	LOC138295610
0.4806	-0.0002618	0	0.06271	1	0.4997	LOC138295613	LOC138295613	LOC138295613
0.1213	-0.001347	0.2522	0.7247	0.4212	0.4976	LOC138295617	LOC138295617	LOC138295617
0.2132	-0.001028	0	0.1951	0.6969	0.499	LOC138295632	LOC138295632	LOC138295632
0.684	-0.000176	0	0.0209	1	0.4999	LOC138295633	LOC138295633	LOC138295633
0.684	-0.0001879	0	0.0209	1	0.4999	LOC138295640	LOC138295640	LOC138295640
1	0	0	0	1	0.5	LOC138295643	LOC138295643	LOC138295643
0.4572	-0.0003265	0	0.06968	1	0.4997	LOC138295644	LOC138295644	LOC138295644
1	0	0	0	1	0.5	LOC138295645	LOC138295645	LOC138295645
1	0	0	0	1	0.5	LOC138295646	LOC138295646	LOC138295646
5.271e-10	-0.02277	2.018	8.215	3.065e-09	0.4694	LOC138295647	LOC138295647	LOC138295647
0.684	-0.0001116	0	0.0209	1	0.4999	LOC138295654	LOC138295654	LOC138295654
0.0007704	-0.005939	0	1.408	0.003345	0.493	LOC138295655	LOC138295655	LOC138295655
1	0	0	0	1	0.5	LOC138295662	LOC138295662	LOC138295662
1	0	0	0	1	0.5	LOC138295665	LOC138295665	LOC138295665
4.806e-06	-0.007387	3.279	7.874	2.352e-05	0.4778	LOC138295668	LOC138295668	LOC138295668
4.002e-37	-0.1095	14.5	41.69	1.774e-35	0.3811	LOC138295673	LOC138295673	LOC138295673
0.8548	0.001046	0.1261	0.1045	1	0.5001	LOC138295674	LOC138295674	LOC138295674
0.4896	0.001987	0.5044	0.7177	1	0.4989	LOC138295680	LOC138295680	LOC138295680
0.5061	-0.0002366	0	0.05575	1	0.4997	LOC138295691	LOC138295691	LOC138295691
1	0	0	0	1	0.5	LOC138295695	LOC138295695	LOC138295695
0.1523	-0.001724	0	0.2578	0.5164	0.4987	LOC138295704	LOC138295704	LOC138295704
1.23e-28	-0.0799	18.03	44.16	2.114e-27	0.3946	LOC138295724	LOC138295724	LOC138295724
0.0002362	-0.009268	0.2522	2.16	0.001059	0.4905	LOC138295729	LOC138295729	LOC138295729
0.08649	-0.001744	0	0.3693	0.3088	0.4982	LOC138295734	LOC138295734	LOC138295734
1	0	0	0	1	0.5	LOC138295739	LOC138295739	LOC138295739
1	0	0	0	1	0.5	LOC138295742	LOC138295742	LOC138295742
1	0	0	0	1	0.5	LOC138295744	LOC138295744	LOC138295744
1.532e-05	-0.006324	1.135	4.32	7.313e-05	0.4843	LOC138295746	LOC138295746	LOC138295746
1	0	0	0	1	0.5	LOC138295747	LOC138295747	LOC138295747
1	0	0	0	1	0.5	LOC138295750	LOC138295750	LOC138295750
0.5648	-0.0001731	0	0.04181	1	0.4998	LOC138295755	LOC138295755	LOC138295755
0.002849	0.005105	2.648	5.122	0.01193	0.4881	LOC138295757	LOC138295757	LOC138295757
0.002712	0.00544	4.918	8.139	0.01138	0.4852	LOC138295763	LOC138295763	LOC138295763
0.5387	0.003252	1.261	1.547	1	0.4986	LOC138295774	LOC138295774	LOC138295774
1.397e-10	-0.02154	1.135	7.066	8.334e-10	0.4706	LOC138295783	LOC138295783	LOC138295783
0.3053	-0.0006595	0	0.1324	0.9531	0.4993	LOC138295798	LOC138295798	LOC138295798
0.4154	-0.0002664	0	0.08362	1	0.4996	LOC138295800	LOC138295800	LOC138295800
0.1382	0.001208	0.1261	0.02787	0.4733	0.5005	LOC138295801	LOC138295801	LOC138295801
1	0	0	0	1	0.5	LOC138295804	LOC138295804	LOC138295804
1.072e-12	-0.02711	6.936	17.62	6.978e-12	0.4509	LOC138295807	LOC138295807	LOC138295807
0.04834	-0.0009107	0.1261	0.7247	0.1799	0.497	LOC138295811	LOC138295811	LOC138295811
0.5648	-0.000197	0	0.04181	1	0.4998	LOC138295812	LOC138295812	LOC138295812
1	0	0	0	1	0.5	LOC138295817	LOC138295817	LOC138295817
0.1103	-0.003232	0	0.3205	0.386	0.4984	LOC138295820	LOC138295820	LOC138295820
1	0	0	0	1	0.5	LOC138295822	LOC138295822	LOC138295822
1.957e-07	-0.0007805	3.531	9.219	1.02e-06	0.4729	LOC138295831	LOC138295831	LOC138295831
1	0	0	0	1	0.5	LOC138295832	LOC138295832	LOC138295832
0.8144	-2.077e-05	0	0.006968	1	0.5	LOC138295835	LOC138295835	LOC138295835
0.00876	-0.0009288	2.396	4.39	0.03529	0.4903	LOC138295837	LOC138295837	LOC138295837
0.7397	-8.196e-05	0	0.01394	1	0.4999	LOC138295840	LOC138295840	LOC138295840
1	0	0	0	1	0.5	LOC138295841	LOC138295841	LOC138295841
0.4806	-0.0002302	0	0.06271	1	0.4997	LOC138295843	LOC138295843	LOC138295843
0.8144	-2.246e-05	0	0.006968	1	0.5	LOC138295846	LOC138295846	LOC138295846
0.375	0.005583	1.261	1.693	1	0.4979	LOC138295849	LOC138295849	LOC138295849
5.358e-11	-0.01666	2.648	9.825	3.247e-10	0.4649	LOC138295851	LOC138295851	LOC138295851
1	0	0	0	1	0.5	LOC138295852	LOC138295852	LOC138295852
0.1065	-0.001479	0	0.3275	0.3739	0.4984	LOC138295858	LOC138295858	LOC138295858
0.5648	-0.0002226	0	0.04181	1	0.4998	LOC138295865	LOC138295865	LOC138295865
0.00832	-0.001985	0.3783	1.547	0.03358	0.4942	LOC138295871	LOC138295871	LOC138295871
0.8144	-0.0001184	0	0.006968	1	0.5	LOC138295873	LOC138295873	LOC138295873
0.4355	-0.0003238	0	0.07665	1	0.4996	LOC138295884	LOC138295884	LOC138295884
0.09267	-0.001288	0	0.3554	0.3287	0.4982	LOC138295893	LOC138295893	LOC138295893
0.4806	-0.0002405	0	0.06271	1	0.4997	LOC138295896	LOC138295896	LOC138295896
1	0	0	0	1	0.5	LOC138295897	LOC138295897	LOC138295897
0.4374	-0.0002812	0.1261	0.2718	1	0.4993	LOC138295902	LOC138295902	LOC138295902
5.709e-07	-0.01463	2.522	7.261	2.914e-06	0.4767	LOC138295904	LOC138295904	LOC138295904
0.8144	-3.577e-05	0	0.006968	1	0.5	LOC138295922	LOC138295922	LOC138295922
0.01297	-0.001804	0.7566	2.021	0.05146	0.4937	LOC138295924	LOC138295924	LOC138295924
0.007816	-0.004373	0.2522	1.352	0.03161	0.4945	LOC138295927	LOC138295927	LOC138295927
1	0	0	0	1	0.5	LOC138295941	LOC138295941	LOC138295941
0.2173	0.002755	0.6305	1.101	0.7098	0.4977	LOC138295947	LOC138295947	LOC138295947
0.8144	-2.572e-05	0	0.006968	1	0.5	LOC138295965	LOC138295965	LOC138295965
3.669e-15	-0.0441	1.135	9.393	2.652e-14	0.459	LOC138295976	LOC138295976	LOC138295976
0.08984	0.001478	0.3783	0.9825	0.3196	0.497	LOC138295977	LOC138295977	LOC138295977
1	0	0	0	1	0.5	LOC138295978	LOC138295978	LOC138295978
0.07591	0.001073	0.1261	0.0209	0.2738	0.5005	LOC138295988	LOC138295988	LOC138295988
0.336	0.001065	0.3783	0.662	1	0.4986	LOC138295997	LOC138295997	LOC138295997
0.4572	-0.0002762	0	0.06968	1	0.4997	LOC138296006	LOC138296006	LOC138296006
1	0	0	0	1	0.5	LOC138296007	LOC138296007	LOC138296007
0.17	-0.0009417	0	0.2369	0.5705	0.4988	LOC138296012	LOC138296012	LOC138296012
0.03864	-0.001607	0.1261	0.7735	0.1456	0.4968	LOC138296020	LOC138296020	LOC138296020
0.000877	-0.003734	1.387	3.672	0.003794	0.4888	LOC138296024	LOC138296024	LOC138296024
0.1902	-0.001304	0	0.216	0.6306	0.4989	LOC138296040	LOC138296040	LOC138296040
0.07159	0.001451	0.7566	1.575	0.2595	0.496	LOC138296051	LOC138296051	LOC138296051
0.0001031	-0.003894	1.135	3.846	0.0004716	0.4866	LOC138296053	LOC138296053	LOC138296053
0.8547	0.001389	0.1261	0.1045	1	0.5001	LOC138296057	LOC138296057	LOC138296057
0.5061	-0.0002679	0	0.05575	1	0.4997	LOC138296058	LOC138296058	LOC138296058
0.453	-0.0007844	0.1261	0.2648	1	0.4993	LOC138296060	LOC138296060	LOC138296060
0.1065	-0.001451	0	0.3275	0.3739	0.4984	LOC138296061	LOC138296061	LOC138296061
1	0	0	0	1	0.5	LOC138296066	LOC138296066	LOC138296066
0.5992	-0.0001584	0	0.03484	1	0.4998	LOC138296068	LOC138296068	LOC138296068
1	0	0	0	1	0.5	LOC138296072	LOC138296072	LOC138296072
2.515e-05	-0.008395	2.144	5.742	0.0001186	0.4824	LOC138296074	LOC138296074	LOC138296074
9.17e-16	-0.05197	10.84	25.11	6.829e-15	0.4362	LOC138296077	LOC138296077	LOC138296077
0.1184	-0.001567	0	0.3066	0.4117	0.4985	LOC138296078	LOC138296078	LOC138296078
1	0	0	0	1	0.5	LOC138296082	LOC138296082	LOC138296082
2.131e-08	-0.01595	0.7566	5.254	1.156e-07	0.4777	LOC138296084	LOC138296084	LOC138296084
1	0	0	0	1	0.5	LOC138296087	LOC138296087	LOC138296087
0.1465	3.094e-05	0.2522	0.6829	0.5	0.4979	LOC138296088	LOC138296088	LOC138296088
0.4806	-0.0002001	0	0.06271	1	0.4997	LOC138296093	LOC138296093	LOC138296093
0.0001135	-0.005819	0.7566	3.198	0.0005178	0.4879	LOC138296097	LOC138296097	LOC138296097
0.8144	-2.228e-05	0	0.006968	1	0.5	LOC138296099	LOC138296099	LOC138296099
1.744e-21	-0.03965	21.06	45.82	1.761e-20	0.4087	LOC138296103	LOC138296103	LOC138296103
0.7397	-6.337e-05	0	0.01394	1	0.4999	LOC138296105	LOC138296105	LOC138296105
1	0	0	0	1	0.5	LOC138296110	LOC138296110	LOC138296110
0.8553	0.0003377	0.1261	0.1045	1	0.5001	LOC138296111	LOC138296111	LOC138296111
7.896e-18	-0.03332	8.323	22.72	6.503e-17	0.4344	LOC138296113	LOC138296113	LOC138296113
0.4283	0.002118	0.1261	0.05575	1	0.5004	LOC138296114	LOC138296114	LOC138296114
2.546e-10	-0.01994	2.018	8.473	1.503e-09	0.4684	LOC138296125	LOC138296125	LOC138296125
1	0	0	0	1	0.5	LOC138296126	LOC138296126	LOC138296126
0.6383	-0.0001633	0	0.02787	1	0.4999	LOC138296128	LOC138296128	LOC138296128
0.0009514	-0.0004145	3.783	6.982	0.004108	0.4848	LOC138296132	LOC138296132	LOC138296132
0.534	-0.0001898	0	0.04878	1	0.4998	LOC138296140	LOC138296140	LOC138296140
0.2395	-0.0009974	0	0.1742	0.7727	0.4991	LOC138296143	LOC138296143	LOC138296143
0.815	0.0007495	0.1261	0.1603	1	0.4998	LOC138296148	LOC138296148	LOC138296148
0.684	-6.576e-05	0	0.0209	1	0.4999	LOC138296151	LOC138296151	LOC138296151
0.8144	-4.048e-05	0	0.006968	1	0.5	LOC138296159	LOC138296159	LOC138296159
1	0	0	0	1	0.5	LOC138296167	LOC138296167	LOC138296167
0.1998	0.00104	0.2522	0.6132	0.6597	0.4982	LOC138296171	LOC138296171	LOC138296171
0.2738	-0.0003525	0.1261	0.3623	0.87	0.4988	LOC138296174	LOC138296174	LOC138296174
8.254e-06	0.008439	3.783	8.536	3.991e-05	0.4776	LOC138296180	LOC138296180	LOC138296180
1	0	0	0	1	0.5	LOC138296189	LOC138296189	LOC138296189
0.7397	-3.962e-05	0	0.01394	1	0.4999	LOC138296191	LOC138296191	LOC138296191
0.01877	0.0004054	0.7566	1.93	0.07332	0.4942	LOC138296203	LOC138296203	LOC138296203
8.815e-15	-0.02155	5.801	17.22	6.276e-14	0.4471	LOC138296221	LOC138296221	LOC138296221
1	0	0	0	1	0.5	LOC138296225	LOC138296225	LOC138296225
1	0	0	0	1	0.5	LOC138296226	LOC138296226	LOC138296226
0.5061	-0.0003912	0	0.05575	1	0.4997	LOC138296228	LOC138296228	LOC138296228
0.6664	0.000812	0.1261	0.1951	1	0.4997	LOC138296239	LOC138296239	LOC138296239
0.5061	-0.0002762	0	0.05575	1	0.4997	LOC138296247	LOC138296247	LOC138296247
0.684	-0.0001531	0	0.0209	1	0.4999	LOC138296254	LOC138296254	LOC138296254
0.0207	-0.001195	0.5044	1.526	0.08052	0.4949	LOC138296256	LOC138296256	LOC138296256
1	0	0	0	1	0.5	LOC138296257	LOC138296257	LOC138296257
0.2929	-0.0005282	0	0.1394	0.92	0.4993	LOC138296259	LOC138296259	LOC138296259
0.4572	-0.0002982	0	0.06968	1	0.4997	LOC138296265	LOC138296265	LOC138296265
0.684	-5.753e-05	0	0.0209	1	0.4999	LOC138296267	LOC138296267	LOC138296267
1	0	0	0	1	0.5	LOC138296270	LOC138296270	LOC138296270
1.179e-07	-0.008099	5.044	11.53	6.209e-07	0.4695	LOC138296273	LOC138296273	LOC138296273
0.2931	-0.001416	0.1261	0.3484	0.9205	0.4989	LOC138296275	LOC138296275	LOC138296275
0.684	-0.000159	0	0.0209	1	0.4999	LOC138296276	LOC138296276	LOC138296276
1	0	0	0	1	0.5	LOC138296281	LOC138296281	LOC138296281
0.7397	-6.797e-05	0	0.01394	1	0.4999	LOC138296282	LOC138296282	LOC138296282
1.867e-09	-0.01324	4.288	11.52	1.06e-08	0.4654	LOC138296287	LOC138296287	LOC138296287
0.3624	-0.0004412	0	0.1045	1	0.4995	LOC138296291	LOC138296291	LOC138296291
1.932e-05	-0.01045	0.2522	2.738	9.167e-05	0.4876	LOC138296300	LOC138296300	LOC138296300
0.09934	-0.001795	0	0.3414	0.3506	0.4983	LOC138296301	LOC138296301	LOC138296301
0.2307	-0.0004474	0.5044	0.9198	0.7473	0.4979	LOC138296303	LOC138296303	LOC138296303
0.534	-0.0002563	0	0.04878	1	0.4998	LOC138296306	LOC138296306	LOC138296306
0.1681	-0.002138	0.6305	1.164	0.5654	0.4973	LOC138296320	LOC138296320	LOC138296320
0.4806	-0.0003157	0	0.06271	1	0.4997	LOC138296328	LOC138296328	LOC138296328
0.2303	-0.001085	0	0.1812	0.7462	0.4991	LOC138296332	LOC138296332	LOC138296332
1	0	0	0	1	0.5	LOC138296334	LOC138296334	LOC138296334
0.04401	-0.0025	0.2522	0.9546	0.1647	0.4965	LOC138296336	LOC138296336	LOC138296336
1	0	0	0	1	0.5	LOC138296337	LOC138296337	LOC138296337
0.3563	0.0002061	0.1261	0.04878	1	0.5004	LOC138296341	LOC138296341	LOC138296341
2.189e-26	-0.07112	22.19	49.98	3.097e-25	0.396	LOC138296343	LOC138296343	LOC138296343
0.8144	-2.285e-05	0	0.006968	1	0.5	LOC138296346	LOC138296346	LOC138296346
1	0	0	0	1	0.5	LOC138296347	LOC138296347	LOC138296347
0.4806	-0.0002285	0	0.06271	1	0.4997	LOC138296352	LOC138296352	LOC138296352
0.5992	-0.0001716	0	0.03484	1	0.4998	LOC138296359	LOC138296359	LOC138296359
0.4715	0.0001681	0.1261	0.2578	1	0.4993	LOC138296363	LOC138296363	LOC138296363
0.3624	-0.0005279	0	0.1045	1	0.4995	LOC138296364	LOC138296364	LOC138296364
7.834e-37	-0.1392	9.584	33.14	3.336e-35	0.3896	LOC138296367	LOC138296367	LOC138296367
0.6903	0.0005743	0.1261	0.08362	1	0.5002	LOC138296372	LOC138296372	LOC138296372
0.0487	-0.001784	0	0.4878	0.181	0.4976	LOC138296377	LOC138296377	LOC138296377
0.6383	-0.0001102	0	0.02787	1	0.4999	LOC138296391	LOC138296391	LOC138296391
0.00756	-0.003695	0.2522	1.359	0.03062	0.4945	LOC138296395	LOC138296395	LOC138296395
0.5085	0.001273	0.1261	0.2439	1	0.4994	LOC138296412	LOC138296412	LOC138296412
1	0	0	0	1	0.5	LOC138296448	LOC138296448	LOC138296448
0.02451	-0.002686	0	0.6341	0.09459	0.4968	LOC138296450	LOC138296450	LOC138296450
3.475e-25	-0.06223	15.76	38.3	4.492e-24	0.4054	LOC138296451	LOC138296451	LOC138296451
0.684	-9.197e-05	0	0.0209	1	0.4999	LOC138296456	LOC138296456	LOC138296456
7.879e-13	-0.01825	6.936	17.76	5.153e-12	0.4504	LOC138296460	LOC138296460	LOC138296460
0.05755	0.001172	0.6305	1.456	0.2115	0.4959	LOC138296461	LOC138296461	LOC138296461
3.468e-13	-0.02822	1.009	8.174	2.304e-12	0.4644	LOC138296464	LOC138296464	LOC138296464
4.304e-10	-0.01365	4.666	12.51	2.513e-09	0.4628	LOC138296472	LOC138296472	LOC138296472
1	0	0	0	1	0.5	LOC138296475	LOC138296475	LOC138296475
1.026e-24	-0.06193	10.21	29.2	1.282e-23	0.4142	LOC138296483	LOC138296483	LOC138296483
1	0	0	0	1	0.5	LOC138296486	LOC138296486	LOC138296486
0.02626	-0.00152	0.2522	1.073	0.101	0.4959	LOC138296491	LOC138296491	LOC138296491
0.001329	-0.00467	2.396	4.975	0.005679	0.4874	LOC138296492	LOC138296492	LOC138296492
0.8144	-5.846e-05	0	0.006968	1	0.5	LOC138296494	LOC138296494	LOC138296494
2.919e-36	-0.1422	26.48	60.59	1.156e-34	0.3723	LOC138296517	LOC138296517	LOC138296517
0.5648	-0.0001524	0	0.04181	1	0.4998	LOC138296519	LOC138296519	LOC138296519
0.002395	-0.001246	2.018	4.299	0.01008	0.4889	LOC138296522	LOC138296522	LOC138296522
0.000626	-0.006837	2.27	5.01	0.002733	0.4866	LOC138296525	LOC138296525	LOC138296525
0.4572	-0.00028	0	0.06968	1	0.4997	LOC138296529	LOC138296529	LOC138296529
6.421e-13	-0.02848	2.018	9.79	4.219e-12	0.4617	LOC138296532	LOC138296532	LOC138296532
0.7397	-3.466e-05	0	0.01394	1	0.4999	LOC138296534	LOC138296534	LOC138296534
1	0	0	0	1	0.5	LOC138296536	LOC138296536	LOC138296536
0.8267	0.003191	0.3783	0.432	1	0.4997	LOC138296539	LOC138296539	LOC138296539
0.03227	-0.001723	0.3783	1.226	0.1227	0.4958	LOC138296542	LOC138296542	LOC138296542
5.973e-06	-0.007907	1.892	5.763	2.909e-05	0.4811	LOC138296553	LOC138296553	LOC138296553
0.2998	0.0009273	0.2522	0.1185	0.9406	0.5007	LOC138296557	LOC138296557	LOC138296557
1	0	0	0	1	0.5	LOC138296590	LOC138296590	LOC138296590
0.3184	-0.0005841	0	0.1254	0.9878	0.4994	LOC138296593	LOC138296593	LOC138296593
0.1765	-0.001021	0	0.2299	0.5899	0.4989	LOC138296594	LOC138296594	LOC138296594
6.402e-14	-0.02717	7.818	19.58	4.385e-13	0.446	LOC138296599	LOC138296599	LOC138296599
1	0	0	0	1	0.5	LOC138296604	LOC138296604	LOC138296604
0.08952	-0.002007	0	0.3623	0.3186	0.4982	LOC138296611	LOC138296611	LOC138296611
0.0003382	-0.007645	0	1.596	0.001503	0.492	LOC138296613	LOC138296613	LOC138296613
0.4806	-0.0002288	0	0.06271	1	0.4997	LOC138296614	LOC138296614	LOC138296614
0.2593	-0.0008241	0	0.1603	0.8292	0.4992	LOC138296616	LOC138296616	LOC138296616
0.4716	0.0009288	0.1261	0.2578	1	0.4993	LOC138296617	LOC138296617	LOC138296617
0.5992	-0.000186	0	0.03484	1	0.4998	LOC138296632	LOC138296632	LOC138296632
0.684	-0.0001273	0	0.0209	1	0.4999	LOC138296643	LOC138296643	LOC138296643
0.8144	-5.096e-05	0	0.006968	1	0.5	LOC138296652	LOC138296652	LOC138296652
0.5992	-0.0001307	0	0.03484	1	0.4998	LOC138296653	LOC138296653	LOC138296653
0.6383	-9.269e-05	0	0.02787	1	0.4999	LOC138296663	LOC138296663	LOC138296663
0.006274	-0.00447	0	0.9337	0.02559	0.4953	LOC138296667	LOC138296667	LOC138296667
0.007806	-0.002941	0.7566	2.153	0.03158	0.4931	LOC138296721	LOC138296721	LOC138296721
0.3154	-0.0004922	0.1261	0.3345	0.9831	0.499	LOC138296730	LOC138296730	LOC138296730
0.684	-9.129e-05	0	0.0209	1	0.4999	LOC138296731	LOC138296731	LOC138296731
0.3965	-0.0004514	0	0.09059	1	0.4995	LOC138296732	LOC138296732	LOC138296732
0.8144	-1.708e-05	0	0.006968	1	0.5	LOC138296739	LOC138296739	LOC138296739
0.6383	-9.806e-05	0	0.02787	1	0.4999	LOC138296741	LOC138296741	LOC138296741
0.3347	-0.0002533	0.3783	0.662	1	0.4986	LOC138296743	LOC138296743	LOC138296743
3.842e-06	-0.005796	4.414	9.602	1.89e-05	0.4755	LOC138296748	LOC138296748	LOC138296748
0.5992	-0.0001723	0	0.03484	1	0.4998	LOC138296755	LOC138296755	LOC138296755
0.2293	-0.001135	0.1261	0.3972	0.7454	0.4986	LOC138296763	LOC138296763	LOC138296763
0.02104	-0.001156	1.513	2.948	0.08176	0.493	LOC138296764	LOC138296764	LOC138296764
0.03603	0.0009845	0.2522	0.05575	0.1363	0.501	LOC138296765	LOC138296765	LOC138296765
1.339e-11	-0.03454	1.765	8.654	8.339e-11	0.4659	LOC138296771	LOC138296771	LOC138296771
0.2643	-0.0002226	0.1261	0.3693	0.8439	0.4988	LOC138296772	LOC138296772	LOC138296772
3.111e-42	-0.2433	19.17	48.87	2.813e-40	0.3675	LOC138296789	LOC138296789	LOC138296789
1	0	0	0	1	0.5	LOC138296792	LOC138296792	LOC138296792
0.3965	-0.0004488	0	0.09059	1	0.4995	LOC138296793	LOC138296793	LOC138296793
0.8144	-3.007e-05	0	0.006968	1	0.5	LOC138296795	LOC138296795	LOC138296795
1.564e-07	-0.01037	3.405	9.045	8.19e-07	0.4729	LOC138296797	LOC138296797	LOC138296797
0.02273	-0.002366	0.8827	2.049	0.08797	0.4942	LOC138296802	LOC138296802	LOC138296802
0.1975	-0.0009694	0	0.209	0.6526	0.499	LOC138296806	LOC138296806	LOC138296806
0.001007	-0.002238	2.018	4.536	0.004341	0.4877	LOC138296818	LOC138296818	LOC138296818
4.524e-13	-0.02093	6.81	17.65	2.993e-12	0.45	LOC138296837	LOC138296837	LOC138296837
0.5992	-0.0001468	0	0.03484	1	0.4998	LOC138296839	LOC138296839	LOC138296839
0.4806	-0.000377	0	0.06271	1	0.4997	LOC138296844	LOC138296844	LOC138296844
0.01909	-0.001998	0.7566	1.923	0.07454	0.4942	LOC138296866	LOC138296866	LOC138296866
0.09907	0.006736	1.135	1.986	0.3501	0.4958	LOC138296877	LOC138296877	LOC138296877
0.01037	-0.003487	0	0.8222	0.04148	0.4959	LOC138296879	LOC138296879	LOC138296879
8.346e-10	-0.004639	6.305	14.86	4.811e-09	0.4605	LOC138296898	LOC138296898	LOC138296898
2.055e-17	-0.03467	11.73	27.41	1.664e-16	0.4305	LOC138296908	LOC138296908	LOC138296908
2.068e-09	-0.005614	6.81	15.33	1.172e-08	0.4609	LOC138296909	LOC138296909	LOC138296909
1.782e-15	-0.03036	4.161	14.8	1.308e-14	0.4491	LOC138296913	LOC138296913	LOC138296913
2.056e-17	-0.03954	5.549	17.92	1.664e-16	0.4411	LOC138296918	LOC138296918	LOC138296918
1	0	0	0	1	0.5	LOC138296927	LOC138296927	LOC138296927
0.7397	-7.809e-05	0	0.01394	1	0.4999	LOC138296929	LOC138296929	LOC138296929
0.684	-5.478e-05	0	0.0209	1	0.4999	LOC138296930	LOC138296930	LOC138296930
0.1143	-0.001325	0	0.3136	0.3985	0.4984	LOC138296947	LOC138296947	LOC138296947
1	0	0	0	1	0.5	LOC138296949	LOC138296949	LOC138296949
1	0	0	0	1	0.5	LOC138296950	LOC138296950	LOC138296950
1	0	0	0	1	0.5	LOC138296951	LOC138296951	LOC138296951
0.8144	-1.94e-05	0	0.006968	1	0.5	LOC138296952	LOC138296952	LOC138296952
0.8144	-3.931e-05	0	0.006968	1	0.5	LOC138296953	LOC138296953	LOC138296953
1	0	0	0	1	0.5	LOC138296954	LOC138296954	LOC138296954
1	0	0	0	1	0.5	LOC138296996	LOC138296996	LOC138296996
0.534	-0.0001784	0	0.04878	1	0.4998	LOC138296998	LOC138296998	LOC138296998
0.5648	-0.0003218	0	0.04181	1	0.4998	LOC138296999	LOC138296999	LOC138296999
1	0	0	0	1	0.5	LOC138297002	LOC138297002	LOC138297002
1	0	0	0	1	0.5	LOC138297003	LOC138297003	LOC138297003
1	0	0	0	1	0.5	LOC138297007	LOC138297007	LOC138297007
1	0	0	0	1	0.5	LOC138297009	LOC138297009	LOC138297009
1	0	0	0	1	0.5	LOC138297013	LOC138297013	LOC138297013
1	0	0	0	1	0.5	LOC138297016	LOC138297016	LOC138297016
1	0	0	0	1	0.5	LOC138297017	LOC138297017	LOC138297017
1	0	0	0	1	0.5	LOC138297019	LOC138297019	LOC138297019
0.8144	-1.079e-05	0	0.006968	1	0.5	LOC138297023	LOC138297023	LOC138297023
1	0	0	0	1	0.5	LOC138297025	LOC138297025	LOC138297025
1	0	0	0	1	0.5	LOC138297026	LOC138297026	LOC138297026
0.4572	-0.0003239	0	0.06968	1	0.4997	LOC138297027	LOC138297027	LOC138297027
1	0	0	0	1	0.5	LOC138297029	LOC138297029	LOC138297029
0.7397	-4.718e-05	0	0.01394	1	0.4999	LOC138297030	LOC138297030	LOC138297030
1	0	0	0	1	0.5	LOC138297031	LOC138297031	LOC138297031
0.4572	-0.0003195	0	0.06968	1	0.4997	LOC138297034	LOC138297034	LOC138297034
1	0	0	0	1	0.5	LOC138297038	LOC138297038	LOC138297038
0.3155	0.0001828	0.1261	0.3345	0.9832	0.499	LOC138297039	LOC138297039	LOC138297039
0.3173	0.002079	0.5044	0.8362	0.9878	0.4984	LOC138297042	LOC138297042	LOC138297042
1	0	0	0	1	0.5	LOC138297044	LOC138297044	LOC138297044
1	0	0	0	1	0.5	LOC138297045	LOC138297045	LOC138297045
1	0	0	0	1	0.5	LOC138297046	LOC138297046	LOC138297046
0.7397	-6.581e-05	0	0.01394	1	0.4999	LOC138297047	LOC138297047	LOC138297047
0.5992	-0.0001412	0	0.03484	1	0.4998	LOC138297050	LOC138297050	LOC138297050
0.8144	-3.089e-05	0	0.006968	1	0.5	LOC138297055	LOC138297055	LOC138297055
1	0	0	0	1	0.5	LOC138297056	LOC138297056	LOC138297056
0.8144	-3.474e-05	0	0.006968	1	0.5	LOC138297060	LOC138297060	LOC138297060
1	0	0	0	1	0.5	LOC138297062	LOC138297062	LOC138297062
1	0	0	0	1	0.5	LOC138297064	LOC138297064	LOC138297064
0.1425	-0.0005637	0.1261	0.4947	0.4869	0.4982	LOC138297067	LOC138297067	LOC138297067
1	0	0	0	1	0.5	LOC138297068	LOC138297068	LOC138297068
1	0	0	0	1	0.5	LOC138297069	LOC138297069	LOC138297069
0.8144	-4.937e-05	0	0.006968	1	0.5	LOC138297074	LOC138297074	LOC138297074
1	0	0	0	1	0.5	LOC138297079	LOC138297079	LOC138297079
1	0	0	0	1	0.5	LOC138297081	LOC138297081	LOC138297081
1	0	0	0	1	0.5	LOC138297084	LOC138297084	LOC138297084
1	0	0	0	1	0.5	LOC138297089	LOC138297089	LOC138297089
1	0	0	0	1	0.5	LOC138297091	LOC138297091	LOC138297091
0.7397	-5.047e-05	0	0.01394	1	0.4999	LOC138297092	LOC138297092	LOC138297092
1	0	0	0	1	0.5	LOC138297093	LOC138297093	LOC138297093
0.1194	0.02777	22.7	26.75	0.4152	0.4873	LOC138297094	LOC138297094	LOC138297094
0.684	-0.0001178	0	0.0209	1	0.4999	LOC138297099	LOC138297099	LOC138297099
1	0	0	0	1	0.5	LOC138297102	LOC138297102	LOC138297102
1	0	0	0	1	0.5	LOC138297103	LOC138297103	LOC138297103
0.02087	-0.002979	0	0.6689	0.0811	0.4967	LOC138297105	LOC138297105	LOC138297105
1	0	0	0	1	0.5	LOC138297106	LOC138297106	LOC138297106
1	0	0	0	1	0.5	LOC138297107	LOC138297107	LOC138297107
0.3624	-0.0004676	0	0.1045	1	0.4995	LOC138297115	LOC138297115	LOC138297115
1	0	0	0	1	0.5	LOC138297118	LOC138297118	LOC138297118
0.4806	-0.0002614	0	0.06271	1	0.4997	LOC138297123	LOC138297123	LOC138297123
1	0	0	0	1	0.5	LOC138297126	LOC138297126	LOC138297126
1	0	0	0	1	0.5	LOC138297127	LOC138297127	LOC138297127
1	0	0	0	1	0.5	LOC138297129	LOC138297129	LOC138297129
0.7397	-7.981e-05	0	0.01394	1	0.4999	LOC138297131	LOC138297131	LOC138297131
0.684	-0.000101	0	0.0209	1	0.4999	LOC138297133	LOC138297133	LOC138297133
1	0	0	0	1	0.5	LOC138297134	LOC138297134	LOC138297134
1	0	0	0	1	0.5	LOC138297137	LOC138297137	LOC138297137
0.3374	0.003688	0.2522	0.1254	1	0.5006	LOC138297138	LOC138297138	LOC138297138
0.4154	-0.0003498	0	0.08362	1	0.4996	LOC138297142	LOC138297142	LOC138297142
0.5648	-0.000132	0	0.04181	1	0.4998	LOC138297143	LOC138297143	LOC138297143
1	0	0	0	1	0.5	LOC138297144	LOC138297144	LOC138297144
1	0	0	0	1	0.5	LOC138297145	LOC138297145	LOC138297145
0.1832	-0.0009434	0	0.223	0.61	0.4989	LOC138297150	LOC138297150	LOC138297150
0.07607	-0.0003338	0.5044	1.205	0.2742	0.4965	LOC138297152	LOC138297152	LOC138297152
0.1474	-0.0003231	0.1261	0.4878	0.502	0.4982	LOC138297154	LOC138297154	LOC138297154
1	0	0	0	1	0.5	LOC138297162	LOC138297162	LOC138297162
1	0	0	0	1	0.5	LOC138297164	LOC138297164	LOC138297164
0.3184	-0.0005812	0	0.1254	0.9878	0.4994	LOC138297171	LOC138297171	LOC138297171
0.8144	-2.091e-05	0	0.006968	1	0.5	LOC138297173	LOC138297173	LOC138297173
1	0	0	0	1	0.5	LOC138297174	LOC138297174	LOC138297174
1	0	0	0	1	0.5	LOC138297175	LOC138297175	LOC138297175
1	0	0	0	1	0.5	LOC138297176	LOC138297176	LOC138297176
1	0	0	0	1	0.5	LOC138297177	LOC138297177	LOC138297177
1	0	0	0	1	0.5	LOC138297178	LOC138297178	LOC138297178
1	0	0	0	1	0.5	LOC138297179	LOC138297179	LOC138297179
1	0	0	0	1	0.5	LOC138297184	LOC138297184	LOC138297184
0.5992	-0.0001133	0	0.03484	1	0.4998	LOC138297185	LOC138297185	LOC138297185
0.8144	-3.557e-05	0	0.006968	1	0.5	LOC138297188	LOC138297188	LOC138297188
0.6383	-0.0001242	0	0.02787	1	0.4999	LOC138297189	LOC138297189	LOC138297189
0.03898	0.001037	1.513	2.759	0.1469	0.4939	LOC138297190	LOC138297190	LOC138297190
0.00163	-0.001779	0.8827	2.752	0.006933	0.4908	LOC138297191	LOC138297191	LOC138297191
0.684	-0.0001077	0	0.0209	1	0.4999	LOC138297192	LOC138297192	LOC138297192
0.8144	-1.569e-05	0	0.006968	1	0.5	LOC138297193	LOC138297193	LOC138297193
1	0	0	0	1	0.5	LOC138297195	LOC138297195	LOC138297195
1	0	0	0	1	0.5	LOC138297196	LOC138297196	LOC138297196
1	0	0	0	1	0.5	LOC138297197	LOC138297197	LOC138297197
0.05951	-0.00182	0	0.446	0.2183	0.4978	LOC138297199	LOC138297199	LOC138297199
0.5648	-0.0001613	0	0.04181	1	0.4998	LOC138297200	LOC138297200	LOC138297200
0.4288	0.0004142	0.1261	0.05575	1	0.5004	LOC138297203	LOC138297203	LOC138297203
0.4355	-0.0002699	0	0.07665	1	0.4996	LOC138297204	LOC138297204	LOC138297204
0.6048	0.003572	0.3783	0.2787	1	0.5005	LOC138297206	LOC138297206	LOC138297206
1	0	0	0	1	0.5	LOC138297207	LOC138297207	LOC138297207
0.008036	-0.00395	0.2522	1.345	0.03248	0.4945	LOC138297211	LOC138297211	LOC138297211
0.007063	-0.0005583	0.3783	1.589	0.02867	0.494	LOC138297212	LOC138297212	LOC138297212
0.3469	-0.0005438	0	0.1115	1	0.4994	LOC138297213	LOC138297213	LOC138297213
0.01648	-0.002423	0.1261	0.9616	0.06472	0.4958	LOC138297214	LOC138297214	LOC138297214
0.3624	-0.0005805	0	0.1045	1	0.4995	LOC138297215	LOC138297215	LOC138297215
0.3041	-0.0008302	0.1261	0.3414	0.9531	0.4989	LOC138297217	LOC138297217	LOC138297217
0.6383	-7.862e-05	0	0.02787	1	0.4999	LOC138297220	LOC138297220	LOC138297220
0.005766	-0.004218	0.5044	1.84	0.02358	0.4934	LOC138297221	LOC138297221	LOC138297221
0.8144	-3.272e-05	0	0.006968	1	0.5	LOC138297222	LOC138297222	LOC138297222
0.1975	-0.001185	0	0.209	0.6526	0.499	LOC138297223	LOC138297223	LOC138297223
1	0	0	0	1	0.5	LOC138297224	LOC138297224	LOC138297224
0.8144	-6.909e-05	0	0.006968	1	0.5	LOC138297225	LOC138297225	LOC138297225
1	0	0	0	1	0.5	LOC138297226	LOC138297226	LOC138297226
0.005713	-0.003991	0	0.9546	0.02337	0.4952	LOC138297227	LOC138297227	LOC138297227
0.01197	-0.001917	0.2522	1.254	0.04766	0.495	LOC138297228	LOC138297228	LOC138297228
0.02118	-0.002558	0.1261	0.9059	0.08227	0.4961	LOC138297229	LOC138297229	LOC138297229
0.06717	-0.001903	0.2522	0.8571	0.2446	0.497	LOC138297230	LOC138297230	LOC138297230
4.098e-12	-0.02986	2.774	10.63	2.603e-11	0.4616	LOC138297231	LOC138297231	LOC138297231
0.2929	-0.0005427	0	0.1394	0.92	0.4993	LOC138297232	LOC138297232	LOC138297232
0.9507	0.0008206	0.1261	0.1185	1	0.5	LOC138297235	LOC138297235	LOC138297235
0.03176	-0.003033	0	0.5784	0.1209	0.4971	LOC138297236	LOC138297236	LOC138297236
0.0008552	0.0007138	1.387	3.686	0.003702	0.4887	LOC138297238	LOC138297238	LOC138297238
1	0	0	0	1	0.5	LOC138297239	LOC138297239	LOC138297239
0.6352	0.004752	0.3783	0.5017	1	0.4994	LOC138297240	LOC138297240	LOC138297240
0.8144	-3.05e-05	0	0.006968	1	0.5	LOC138297241	LOC138297241	LOC138297241
0.1902	-0.000802	0	0.216	0.6306	0.4989	LOC138297243	LOC138297243	LOC138297243
0.8144	-1.958e-05	0	0.006968	1	0.5	LOC138297244	LOC138297244	LOC138297244
0.7397	-3.078e-05	0	0.01394	1	0.4999	LOC138297245	LOC138297245	LOC138297245
1	0	0	0	1	0.5	LOC138297247	LOC138297247	LOC138297247
0.6295	0.0008608	0.1261	0.07665	1	0.5002	LOC138297250	LOC138297250	LOC138297250
1	0	0	0	1	0.5	LOC138297251	LOC138297251	LOC138297251
0.4792	0.00238	0.2522	0.4181	1	0.4992	LOC138297252	LOC138297252	LOC138297252
0.17	-0.0009426	0	0.2369	0.5705	0.4988	LOC138297254	LOC138297254	LOC138297254
0.7397	-5.081e-05	0	0.01394	1	0.4999	LOC138297255	LOC138297255	LOC138297255
0.6383	-0.0001572	0	0.02787	1	0.4999	LOC138297256	LOC138297256	LOC138297256
0.5648	-0.0002289	0	0.04181	1	0.4998	LOC138297257	LOC138297257	LOC138297257
0.214	0.000864	0.5044	0.9407	0.6995	0.4978	LOC138297259	LOC138297259	LOC138297259
6.769e-05	-0.01065	0.5044	2.906	0.0003127	0.4881	LOC138297260	LOC138297260	LOC138297260
0.05382	-0.002175	0	0.4669	0.1988	0.4977	LOC138297261	LOC138297261	LOC138297261
1	0	0	0	1	0.5	LOC138297262	LOC138297262	LOC138297262
0.684	-0.000165	0	0.0209	1	0.4999	LOC138297263	LOC138297263	LOC138297263
0.3624	-0.000558	0	0.1045	1	0.4995	LOC138297265	LOC138297265	LOC138297265
4.207e-06	-0.009292	2.27	6.439	2.064e-05	0.4797	LOC138297266	LOC138297266	LOC138297266
0.3053	-0.0007136	0	0.1324	0.9531	0.4993	LOC138297267	LOC138297267	LOC138297267
0.8144	-1.52e-05	0	0.006968	1	0.5	LOC138297268	LOC138297268	LOC138297268
0.7053	0.001627	0.5044	0.6132	1	0.4995	LOC138297269	LOC138297269	LOC138297269
0.3322	-0.0005114	0	0.1185	1	0.4994	LOC138297271	LOC138297271	LOC138297271
0.4064	3.199e-05	0.1261	0.2857	1	0.4992	LOC138297272	LOC138297272	LOC138297272
0.4355	-0.0003281	0	0.07665	1	0.4996	LOC138297274	LOC138297274	LOC138297274
0.3074	0.01017	1.261	1.77	0.9596	0.4976	LOC138297275	LOC138297275	LOC138297275
0.6383	-9.365e-05	0	0.02787	1	0.4999	LOC138297276	LOC138297276	LOC138297276
0.5648	-0.0002146	0	0.04181	1	0.4998	LOC138297277	LOC138297277	LOC138297277
0.2929	-0.0005935	0	0.1394	0.92	0.4993	LOC138297279	LOC138297279	LOC138297279
0.5648	-0.00027	0	0.04181	1	0.4998	LOC138297280	LOC138297280	LOC138297280
1	0	0	0	1	0.5	LOC138297281	LOC138297281	LOC138297281
0.534	-0.00021	0	0.04878	1	0.4998	LOC138297283	LOC138297283	LOC138297283
0.2215	-0.001085	0	0.1881	0.7214	0.4991	LOC138297284	LOC138297284	LOC138297284
1	0	0	0	1	0.5	LOC138297285	LOC138297285	LOC138297285
1	0	0	0	1	0.5	LOC138297286	LOC138297286	LOC138297286
1	0	0	0	1	0.5	LOC138297287	LOC138297287	LOC138297287
1.512e-24	-0.1404	34.43	67.94	1.861e-23	0.3944	LOC138297288	LOC138297288	LOC138297288
0.04836	-0.0003012	0.8827	1.854	0.1799	0.4952	LOC138297292	LOC138297292	LOC138297292
0.56	0.0007324	0.2522	0.3832	1	0.4993	LOC138297293	LOC138297293	LOC138297293
0.002286	-0.004409	0.5044	2.063	0.009631	0.4922	LOC138297295	LOC138297295	LOC138297295
0.1383	0.0005373	0.1261	0.02787	0.4737	0.5005	LOC138297296	LOC138297296	LOC138297296
1	0	0	0	1	0.5	LOC138297298	LOC138297298	LOC138297298
0.7397	-4.805e-05	0	0.01394	1	0.4999	LOC138297299	LOC138297299	LOC138297299
0.7234	0.002833	0.2522	0.1951	1	0.5003	LOC138297300	LOC138297300	LOC138297300
0.4806	-0.0002698	0	0.06271	1	0.4997	LOC138297301	LOC138297301	LOC138297301
0.534	-0.0002457	0	0.04878	1	0.4998	LOC138297302	LOC138297302	LOC138297302
0.00282	-0.003805	0.2522	1.589	0.01182	0.4933	LOC138297303	LOC138297303	LOC138297303
0.8144	-2.365e-05	0	0.006968	1	0.5	LOC138297305	LOC138297305	LOC138297305
1	0	0	0	1	0.5	LOC138297307	LOC138297307	LOC138297307
1.838e-12	-0.02578	3.279	11.66	1.184e-11	0.4593	LOC138297308	LOC138297308	LOC138297308
1	0	0	0	1	0.5	LOC138297309	LOC138297309	LOC138297309
0.8144	-1.786e-05	0	0.006968	1	0.5	LOC138297310	LOC138297310	LOC138297310
0.0448	-0.002938	0.1261	0.7386	0.1674	0.4969	LOC138297311	LOC138297311	LOC138297311
0.4619	-0.0004224	0.2522	0.4251	1	0.4991	LOC138297312	LOC138297312	LOC138297312
0.5061	-0.0001825	0	0.05575	1	0.4997	LOC138297313	LOC138297313	LOC138297313
0.005231	-0.003675	0.1261	1.219	0.02147	0.4945	LOC138297314	LOC138297314	LOC138297314
0.01136	-0.004958	0.2522	1.261	0.04532	0.495	LOC138297315	LOC138297315	LOC138297315
0.5907	-0.0005785	0.1261	0.216	1	0.4995	LOC138297316	LOC138297316	LOC138297316
0.05382	-0.002554	0	0.4669	0.1988	0.4977	LOC138297317	LOC138297317	LOC138297317
0.004529	0.003366	1.892	3.944	0.01868	0.4901	LOC138297320	LOC138297320	LOC138297320
1	0	0	0	1	0.5	LOC138297321	LOC138297321	LOC138297321
0.2593	-0.0007356	0	0.1603	0.8292	0.4992	LOC138297325	LOC138297325	LOC138297325
0.8144	-3.028e-05	0	0.006968	1	0.5	LOC138297326	LOC138297326	LOC138297326
1	0	0	0	1	0.5	LOC138297327	LOC138297327	LOC138297327
1.654e-13	-0.02434	5.044	15.09	1.112e-12	0.4524	LOC138297328	LOC138297328	LOC138297328
0.7397	-6.428e-05	0	0.01394	1	0.4999	LOC138297329	LOC138297329	LOC138297329
1	0	0	0	1	0.5	LOC138297330	LOC138297330	LOC138297330
0.05441	-0.002678	0.1261	0.6968	0.2008	0.4971	LOC138297331	LOC138297331	LOC138297331
0.8144	-1.593e-05	0	0.006968	1	0.5	LOC138297333	LOC138297333	LOC138297333
0.5648	-0.0001888	0	0.04181	1	0.4998	LOC138297334	LOC138297334	LOC138297334
0.2593	-0.0006733	0	0.1603	0.8292	0.4992	LOC138297335	LOC138297335	LOC138297335
1	0	0	0	1	0.5	LOC138297336	LOC138297336	LOC138297336
1	0	0	0	1	0.5	LOC138297339	LOC138297339	LOC138297339
0.7397	-5.815e-05	0	0.01394	1	0.4999	LOC138297340	LOC138297340	LOC138297340
0.0009922	-0.00179	1.639	4.007	0.004278	0.4884	LOC138297341	LOC138297341	LOC138297341
1	0	0	0	1	0.5	LOC138297344	LOC138297344	LOC138297344
0.7397	-4.638e-05	0	0.01394	1	0.4999	LOC138297345	LOC138297345	LOC138297345
1	0	0	0	1	0.5	LOC138297347	LOC138297347	LOC138297347
0.3789	-0.000421	0	0.09755	1	0.4995	LOC138297348	LOC138297348	LOC138297348
0.7397	-6.23e-05	0	0.01394	1	0.4999	LOC138297349	LOC138297349	LOC138297349
0.2811	-0.0006485	0	0.1463	0.8895	0.4993	LOC138297351	LOC138297351	LOC138297351
0.002862	-0.004582	0.3783	1.798	0.01199	0.4929	LOC138297353	LOC138297353	LOC138297353
0.01162	-0.0007096	0.3783	1.47	0.04633	0.4946	LOC138297354	LOC138297354	LOC138297354
0.1934	-0.0003986	0.1261	0.432	0.6406	0.4985	LOC138297355	LOC138297355	LOC138297355
1.144e-06	-0.008894	2.522	7.156	5.764e-06	0.4775	LOC138297356	LOC138297356	LOC138297356
0.5481	-0.0002406	0.1261	0.2299	1	0.4995	LOC138297357	LOC138297357	LOC138297357
9.134e-06	-0.009423	0.6305	3.603	4.41e-05	0.4852	LOC138297358	LOC138297358	LOC138297358
0.04669	-0.001593	0.3783	1.136	0.1741	0.4962	LOC138297359	LOC138297359	LOC138297359
0.2132	-0.0007108	0	0.1951	0.6969	0.499	LOC138297365	LOC138297365	LOC138297365
0.5992	-0.0001499	0	0.03484	1	0.4998	LOC138297366	LOC138297366	LOC138297366
8.031e-13	-0.03389	1.892	9.553	5.251e-12	0.4623	LOC138297367	LOC138297367	LOC138297367
1	0	0	0	1	0.5	LOC138297368	LOC138297368	LOC138297368
0.1934	-0.0005831	0.1261	0.432	0.6406	0.4985	LOC138297369	LOC138297369	LOC138297369
0.1523	-0.001282	0	0.2578	0.5164	0.4987	LOC138297370	LOC138297370	LOC138297370
0.07591	0.002259	0.1261	0.0209	0.2738	0.5005	LOC138297371	LOC138297371	LOC138297371
0.05676	-0.002174	0.1261	0.6898	0.209	0.4972	LOC138297373	LOC138297373	LOC138297373
0.7397	-2.713e-05	0	0.01394	1	0.4999	LOC138297374	LOC138297374	LOC138297374
0.04711	-0.002668	0	0.4947	0.1755	0.4975	LOC138297377	LOC138297377	LOC138297377
0.572	0.00312	0.2522	0.1672	1	0.5004	LOC138297378	LOC138297378	LOC138297378
0.534	-0.0001862	0	0.04878	1	0.4998	LOC138297379	LOC138297379	LOC138297379
0.0004314	-0.006705	0	1.54	0.001906	0.4923	LOC138297380	LOC138297380	LOC138297380
0.684	-9.378e-05	0	0.0209	1	0.4999	LOC138297381	LOC138297381	LOC138297381
0.684	-0.0001005	0	0.0209	1	0.4999	LOC138297382	LOC138297382	LOC138297382
0.4806	-0.0003195	0	0.06271	1	0.4997	LOC138297386	LOC138297386	LOC138297386
0.1793	-0.0003906	0.3783	0.8153	0.5993	0.4978	LOC138297390	LOC138297390	LOC138297390
0.01925	-0.0008718	1.261	2.634	0.07513	0.4933	LOC138297391	LOC138297391	LOC138297391
4.989e-06	-0.01171	0.2522	3.059	2.44e-05	0.486	LOC138297393	LOC138297393	LOC138297393
0.7397	-0.0001108	0	0.01394	1	0.4999	LOC138297394	LOC138297394	LOC138297394
0.8535	0.0038	0.7566	0.7038	1	0.5003	LOC138297395	LOC138297395	LOC138297395
0.006414	-0.004537	0.1261	1.171	0.02613	0.4948	LOC138297398	LOC138297398	LOC138297398
1	0	0	0	1	0.5	LOC138297400	LOC138297400	LOC138297400
3.457e-14	-0.01439	8.953	21.76	2.397e-13	0.4431	LOC138297402	LOC138297402	LOC138297402
0.7506	-0.000108	0.1261	0.1742	1	0.4998	LOC138297403	LOC138297403	LOC138297403
1	0	0	0	1	0.5	LOC138297404	LOC138297404	LOC138297404
1.85e-07	-0.0128	3.531	9.163	9.657e-07	0.4729	LOC138297406	LOC138297406	LOC138297406
0.5992	-0.0001222	0	0.03484	1	0.4998	LOC138297407	LOC138297407	LOC138297407
0.6383	-0.0001319	0	0.02787	1	0.4999	LOC138297408	LOC138297408	LOC138297408
1	0	0	0	1	0.5	LOC138297409	LOC138297409	LOC138297409
1	0	0	0	1	0.5	LOC138297411	LOC138297411	LOC138297411
4.663e-14	-0.03685	2.018	10.35	3.217e-13	0.4588	LOC138297415	LOC138297415	LOC138297415
0.7397	-5.47e-05	0	0.01394	1	0.4999	LOC138297416	LOC138297416	LOC138297416
0.05157	-0.0003573	0.6305	1.484	0.191	0.4958	LOC138297418	LOC138297418	LOC138297418
1	0	0	0	1	0.5	LOC138297419	LOC138297419	LOC138297419
1	0	0	0	1	0.5	LOC138297420	LOC138297420	LOC138297420
1	0	0	0	1	0.5	LOC138297421	LOC138297421	LOC138297421
0.1975	-0.0009843	0	0.209	0.6526	0.499	LOC138297422	LOC138297422	LOC138297422
0.6383	-0.0001254	0	0.02787	1	0.4999	LOC138297424	LOC138297424	LOC138297424
0.009985	0.006452	2.27	4.202	0.04005	0.4907	LOC138297425	LOC138297425	LOC138297425
0.2699	-0.0007431	0	0.1533	0.8588	0.4992	LOC138297431	LOC138297431	LOC138297431
0.8144	-4.045e-05	0	0.006968	1	0.5	LOC138297432	LOC138297432	LOC138297432
0.7397	-4.925e-05	0	0.01394	1	0.4999	LOC138297433	LOC138297433	LOC138297433
0.8144	-2.667e-05	0	0.006968	1	0.5	LOC138297434	LOC138297434	LOC138297434
0.4355	-0.0003104	0	0.07665	1	0.4996	LOC138297435	LOC138297435	LOC138297435
0.684	-9.295e-05	0	0.0209	1	0.4999	LOC138297436	LOC138297436	LOC138297436
1	0	0	0	1	0.5	LOC138297438	LOC138297438	LOC138297438
0.534	-0.0002192	0	0.04878	1	0.4998	LOC138297441	LOC138297441	LOC138297441
1	0	0	0	1	0.5	LOC138297442	LOC138297442	LOC138297442
0.2464	0.0004229	0.1261	0.3832	0.7936	0.4987	LOC138297443	LOC138297443	LOC138297443
0.3789	-0.0004333	0	0.09755	1	0.4995	LOC138297444	LOC138297444	LOC138297444
0.8144	-1.115e-05	0	0.006968	1	0.5	LOC138297445	LOC138297445	LOC138297445
0.005126	0.007405	3.783	6.432	0.02105	0.4876	LOC138297447	LOC138297447	LOC138297447
0.1318	-0.001663	0	0.2857	0.4536	0.4986	LOC138297451	LOC138297451	LOC138297451
1	0	0	0	1	0.5	LOC138297453	LOC138297453	LOC138297453
1	0	0	0	1	0.5	LOC138297454	LOC138297454	LOC138297454
1	0	0	0	1	0.5	LOC138297455	LOC138297455	LOC138297455
1	0	0	0	1	0.5	LOC138297456	LOC138297456	LOC138297456
1	0	0	0	1	0.5	LOC138297457	LOC138297457	LOC138297457
1	0	0	0	1	0.5	LOC138297458	LOC138297458	LOC138297458
1	0	0	0	1	0.5	LOC138297459	LOC138297459	LOC138297459
1	0	0	0	1	0.5	LOC138297460	LOC138297460	LOC138297460
1	0	0	0	1	0.5	LOC138297461	LOC138297461	LOC138297461
1	0	0	0	1	0.5	LOC138297462	LOC138297462	LOC138297462
1	0	0	0	1	0.5	LOC138297463	LOC138297463	LOC138297463
1	0	0	0	1	0.5	LOC138297464	LOC138297464	LOC138297464
1	0	0	0	1	0.5	LOC138297465	LOC138297465	LOC138297465
1	0	0	0	1	0.5	LOC138297466	LOC138297466	LOC138297466
1	0	0	0	1	0.5	LOC138297467	LOC138297467	LOC138297467
1	0	0	0	1	0.5	LOC138297468	LOC138297468	LOC138297468
1	0	0	0	1	0.5	LOC138297469	LOC138297469	LOC138297469
1	0	0	0	1	0.5	LOC138297470	LOC138297470	LOC138297470
1	0	0	0	1	0.5	LOC138297471	LOC138297471	LOC138297471
1	0	0	0	1	0.5	LOC138297473	LOC138297473	LOC138297473
1	0	0	0	1	0.5	LOC138297474	LOC138297474	LOC138297474
1	0	0	0	1	0.5	LOC138297475	LOC138297475	LOC138297475
1	0	0	0	1	0.5	LOC138297476	LOC138297476	LOC138297476
1	0	0	0	1	0.5	LOC138297477	LOC138297477	LOC138297477
1	0	0	0	1	0.5	LOC138297478	LOC138297478	LOC138297478
1	0	0	0	1	0.5	LOC138297479	LOC138297479	LOC138297479
1	0	0	0	1	0.5	LOC138297480	LOC138297480	LOC138297480
0.8144	-3.457e-05	0	0.006968	1	0.5	LOC138297481	LOC138297481	LOC138297481
1	0	0	0	1	0.5	LOC138297482	LOC138297482	LOC138297482
1	0	0	0	1	0.5	LOC138297483	LOC138297483	LOC138297483
1	0	0	0	1	0.5	LOC138297484	LOC138297484	LOC138297484
1	0	0	0	1	0.5	LOC138297485	LOC138297485	LOC138297485
1	0	0	0	1	0.5	LOC138297486	LOC138297486	LOC138297486
1	0	0	0	1	0.5	LOC138297487	LOC138297487	LOC138297487
1	0	0	0	1	0.5	LOC138297489	LOC138297489	LOC138297489
1	0	0	0	1	0.5	LOC138297490	LOC138297490	LOC138297490
1	0	0	0	1	0.5	LOC138297491	LOC138297491	LOC138297491
1	0	0	0	1	0.5	LOC138297492	LOC138297492	LOC138297492
1	0	0	0	1	0.5	LOC138297493	LOC138297493	LOC138297493
1	0	0	0	1	0.5	LOC138297494	LOC138297494	LOC138297494
1	0	0	0	1	0.5	LOC138297495	LOC138297495	LOC138297495
1	0	0	0	1	0.5	LOC138297496	LOC138297496	LOC138297496
1	0	0	0	1	0.5	LOC138297497	LOC138297497	LOC138297497
1	0	0	0	1	0.5	LOC138297498	LOC138297498	LOC138297498
1	0	0	0	1	0.5	LOC138297499	LOC138297499	LOC138297499
1	0	0	0	1	0.5	LOC138297500	LOC138297500	LOC138297500
1	0	0	0	1	0.5	LOC138297501	LOC138297501	LOC138297501
1	0	0	0	1	0.5	LOC138297502	LOC138297502	LOC138297502
1	0	0	0	1	0.5	LOC138297503	LOC138297503	LOC138297503
1	0	0	0	1	0.5	LOC138297504	LOC138297504	LOC138297504
1	0	0	0	1	0.5	LOC138297505	LOC138297505	LOC138297505
1	0	0	0	1	0.5	LOC138297506	LOC138297506	LOC138297506
1	0	0	0	1	0.5	LOC138297507	LOC138297507	LOC138297507
1	0	0	0	1	0.5	LOC138297508	LOC138297508	LOC138297508
1	0	0	0	1	0.5	LOC138297509	LOC138297509	LOC138297509
1	0	0	0	1	0.5	LOC138297510	LOC138297510	LOC138297510
0.8144	-2.286e-05	0	0.006968	1	0.5	LOC138297511	LOC138297511	LOC138297511
1	0	0	0	1	0.5	LOC138297512	LOC138297512	LOC138297512
1	0	0	0	1	0.5	LOC138297513	LOC138297513	LOC138297513
1	0	0	0	1	0.5	LOC138297514	LOC138297514	LOC138297514
1	0	0	0	1	0.5	LOC138297515	LOC138297515	LOC138297515
1	0	0	0	1	0.5	LOC138297516	LOC138297516	LOC138297516
1	0	0	0	1	0.5	LOC138297517	LOC138297517	LOC138297517
1	0	0	0	1	0.5	LOC138297518	LOC138297518	LOC138297518
1	0	0	0	1	0.5	LOC138297519	LOC138297519	LOC138297519
1	0	0	0	1	0.5	LOC138297520	LOC138297520	LOC138297520
1	0	0	0	1	0.5	LOC138297521	LOC138297521	LOC138297521
0.4355	-0.0005322	0	0.07665	1	0.4996	LOC138297522	LOC138297522	LOC138297522
0.534	-0.0002342	0	0.04878	1	0.4998	LOC138297523	LOC138297523	LOC138297523
1	0	0	0	1	0.5	LOC138297524	LOC138297524	LOC138297524
1	0	0	0	1	0.5	LOC138297525	LOC138297525	LOC138297525
1	0	0	0	1	0.5	LOC138297526	LOC138297526	LOC138297526
1	0	0	0	1	0.5	LOC138297527	LOC138297527	LOC138297527
0.6383	-0.0001129	0	0.02787	1	0.4999	LOC138297528	LOC138297528	LOC138297528
1	0	0	0	1	0.5	LOC138297529	LOC138297529	LOC138297529
1	0	0	0	1	0.5	LOC138297530	LOC138297530	LOC138297530
1	0	0	0	1	0.5	LOC138297531	LOC138297531	LOC138297531
1	0	0	0	1	0.5	LOC138297532	LOC138297532	LOC138297532
1	0	0	0	1	0.5	LOC138297533	LOC138297533	LOC138297533
1	0	0	0	1	0.5	LOC138297534	LOC138297534	LOC138297534
1	0	0	0	1	0.5	LOC138297535	LOC138297535	LOC138297535
1	0	0	0	1	0.5	LOC138297536	LOC138297536	LOC138297536
1	0	0	0	1	0.5	LOC138297537	LOC138297537	LOC138297537
1	0	0	0	1	0.5	LOC138297538	LOC138297538	LOC138297538
1	0	0	0	1	0.5	LOC138297539	LOC138297539	LOC138297539
1	0	0	0	1	0.5	LOC138297540	LOC138297540	LOC138297540
1	0	0	0	1	0.5	LOC138297541	LOC138297541	LOC138297541
1	0	0	0	1	0.5	LOC138297542	LOC138297542	LOC138297542
1	0	0	0	1	0.5	LOC138297543	LOC138297543	LOC138297543
1	0	0	0	1	0.5	LOC138297544	LOC138297544	LOC138297544
1	0	0	0	1	0.5	LOC138297545	LOC138297545	LOC138297545
1	0	0	0	1	0.5	LOC138297546	LOC138297546	LOC138297546
1	0	0	0	1	0.5	LOC138297547	LOC138297547	LOC138297547
1	0	0	0	1	0.5	LOC138297548	LOC138297548	LOC138297548
1	0	0	0	1	0.5	LOC138297549	LOC138297549	LOC138297549
1	0	0	0	1	0.5	LOC138297550	LOC138297550	LOC138297550
1	0	0	0	1	0.5	LOC138297551	LOC138297551	LOC138297551
1	0	0	0	1	0.5	LOC138297552	LOC138297552	LOC138297552
1	0	0	0	1	0.5	LOC138297553	LOC138297553	LOC138297553
1	0	0	0	1	0.5	LOC138297554	LOC138297554	LOC138297554
1	0	0	0	1	0.5	LOC138297555	LOC138297555	LOC138297555
1	0	0	0	1	0.5	LOC138297556	LOC138297556	LOC138297556
0.8144	-4.237e-05	0	0.006968	1	0.5	LOC138297557	LOC138297557	LOC138297557
0.8144	-0.0001185	0	0.006968	1	0.5	LOC138297558	LOC138297558	LOC138297558
1	0	0	0	1	0.5	LOC138297559	LOC138297559	LOC138297559
1	0	0	0	1	0.5	LOC138297560	LOC138297560	LOC138297560
1	0	0	0	1	0.5	LOC138297561	LOC138297561	LOC138297561
1	0	0	0	1	0.5	LOC138297562	LOC138297562	LOC138297562
1	0	0	0	1	0.5	LOC138297563	LOC138297563	LOC138297563
1	0	0	0	1	0.5	LOC138297564	LOC138297564	LOC138297564
1	0	0	0	1	0.5	LOC138297565	LOC138297565	LOC138297565
1	0	0	0	1	0.5	LOC138297566	LOC138297566	LOC138297566
1	0	0	0	1	0.5	LOC138297567	LOC138297567	LOC138297567
1	0	0	0	1	0.5	LOC138297568	LOC138297568	LOC138297568
1	0	0	0	1	0.5	LOC138297569	LOC138297569	LOC138297569
1	0	0	0	1	0.5	LOC138297570	LOC138297570	LOC138297570
1	0	0	0	1	0.5	LOC138297571	LOC138297571	LOC138297571
1	0	0	0	1	0.5	LOC138297572	LOC138297572	LOC138297572
1	0	0	0	1	0.5	LOC138297573	LOC138297573	LOC138297573
1	0	0	0	1	0.5	LOC138297575	LOC138297575	LOC138297575
1	0	0	0	1	0.5	LOC138297576	LOC138297576	LOC138297576
1	0	0	0	1	0.5	LOC138297577	LOC138297577	LOC138297577
1	0	0	0	1	0.5	LOC138297578	LOC138297578	LOC138297578
1	0	0	0	1	0.5	LOC138297579	LOC138297579	LOC138297579
1	0	0	0	1	0.5	LOC138297580	LOC138297580	LOC138297580
1	0	0	0	1	0.5	LOC138297581	LOC138297581	LOC138297581
1	0	0	0	1	0.5	LOC138297582	LOC138297582	LOC138297582
1	0	0	0	1	0.5	LOC138297583	LOC138297583	LOC138297583
1	0	0	0	1	0.5	LOC138297584	LOC138297584	LOC138297584
1	0	0	0	1	0.5	LOC138297585	LOC138297585	LOC138297585
1	0	0	0	1	0.5	LOC138297586	LOC138297586	LOC138297586
1	0	0	0	1	0.5	LOC138297587	LOC138297587	LOC138297587
1	0	0	0	1	0.5	LOC138297588	LOC138297588	LOC138297588
1	0	0	0	1	0.5	LOC138297589	LOC138297589	LOC138297589
0.2061	0.0003417	0.2522	0.6062	0.6774	0.4982	LOC138297590	LOC138297590	LOC138297590
1	0	0	0	1	0.5	LOC138297591	LOC138297591	LOC138297591
1	0	0	0	1	0.5	LOC138297592	LOC138297592	LOC138297592
1	0	0	0	1	0.5	LOC138297593	LOC138297593	LOC138297593
1	0	0	0	1	0.5	LOC138297594	LOC138297594	LOC138297594
1	0	0	0	1	0.5	LOC138297595	LOC138297595	LOC138297595
1	0	0	0	1	0.5	LOC138297596	LOC138297596	LOC138297596
1	0	0	0	1	0.5	LOC138297597	LOC138297597	LOC138297597
1	0	0	0	1	0.5	LOC138297598	LOC138297598	LOC138297598
1	0	0	0	1	0.5	LOC138297599	LOC138297599	LOC138297599
1	0	0	0	1	0.5	LOC138297600	LOC138297600	LOC138297600
1	0	0	0	1	0.5	LOC138297602	LOC138297602	LOC138297602
1	0	0	0	1	0.5	LOC138297603	LOC138297603	LOC138297603
1	0	0	0	1	0.5	LOC138297604	LOC138297604	LOC138297604
1	0	0	0	1	0.5	LOC138297605	LOC138297605	LOC138297605
1	0	0	0	1	0.5	LOC138297606	LOC138297606	LOC138297606
1	0	0	0	1	0.5	LOC138297607	LOC138297607	LOC138297607
1	0	0	0	1	0.5	LOC138297608	LOC138297608	LOC138297608
1	0	0	0	1	0.5	LOC138297609	LOC138297609	LOC138297609
1	0	0	0	1	0.5	LOC138297610	LOC138297610	LOC138297610
1	0	0	0	1	0.5	LOC138297611	LOC138297611	LOC138297611
1	0	0	0	1	0.5	LOC138297612	LOC138297612	LOC138297612
1	0	0	0	1	0.5	LOC138297613	LOC138297613	LOC138297613
1	0	0	0	1	0.5	LOC138297614	LOC138297614	LOC138297614
1	0	0	0	1	0.5	LOC138297615	LOC138297615	LOC138297615
1	0	0	0	1	0.5	LOC138297616	LOC138297616	LOC138297616
1	0	0	0	1	0.5	LOC138297617	LOC138297617	LOC138297617
1	0	0	0	1	0.5	LOC138297618	LOC138297618	LOC138297618
1	0	0	0	1	0.5	LOC138297619	LOC138297619	LOC138297619
1	0	0	0	1	0.5	LOC138297620	LOC138297620	LOC138297620
1	0	0	0	1	0.5	LOC138297621	LOC138297621	LOC138297621
1	0	0	0	1	0.5	LOC138297622	LOC138297622	LOC138297622
1	0	0	0	1	0.5	LOC138297623	LOC138297623	LOC138297623
1	0	0	0	1	0.5	LOC138297624	LOC138297624	LOC138297624
1	0	0	0	1	0.5	LOC138297625	LOC138297625	LOC138297625
1	0	0	0	1	0.5	LOC138297626	LOC138297626	LOC138297626
1	0	0	0	1	0.5	LOC138297627	LOC138297627	LOC138297627
1	0	0	0	1	0.5	LOC138297628	LOC138297628	LOC138297628
1	0	0	0	1	0.5	LOC138297629	LOC138297629	LOC138297629
1	0	0	0	1	0.5	LOC138297630	LOC138297630	LOC138297630
1	0	0	0	1	0.5	LOC138297631	LOC138297631	LOC138297631
1	0	0	0	1	0.5	LOC138297632	LOC138297632	LOC138297632
1	0	0	0	1	0.5	LOC138297633	LOC138297633	LOC138297633
1	0	0	0	1	0.5	LOC138297634	LOC138297634	LOC138297634
1	0	0	0	1	0.5	LOC138297635	LOC138297635	LOC138297635
1	0	0	0	1	0.5	LOC138297636	LOC138297636	LOC138297636
1	0	0	0	1	0.5	LOC138297637	LOC138297637	LOC138297637
1	0	0	0	1	0.5	LOC138297638	LOC138297638	LOC138297638
1	0	0	0	1	0.5	LOC138297639	LOC138297639	LOC138297639
1	0	0	0	1	0.5	LOC138297640	LOC138297640	LOC138297640
1	0	0	0	1	0.5	LOC138297641	LOC138297641	LOC138297641
1	0	0	0	1	0.5	LOC138297642	LOC138297642	LOC138297642
1	0	0	0	1	0.5	LOC138297643	LOC138297643	LOC138297643
1	0	0	0	1	0.5	LOC138297644	LOC138297644	LOC138297644
1	0	0	0	1	0.5	LOC138297645	LOC138297645	LOC138297645
1	0	0	0	1	0.5	LOC138297646	LOC138297646	LOC138297646
1.075e-15	-0.01812	9.458	23.22	7.988e-15	0.4383	LOC138297647	LOC138297647	LOC138297647
1	0	0	0	1	0.5	LOC138297648	LOC138297648	LOC138297648
1	0	0	0	1	0.5	LOC138297649	LOC138297649	LOC138297649
1	0	0	0	1	0.5	LOC138297650	LOC138297650	LOC138297650
1	0	0	0	1	0.5	LOC138297651	LOC138297651	LOC138297651
1	0	0	0	1	0.5	LOC138297652	LOC138297652	LOC138297652
1	0	0	0	1	0.5	LOC138297653	LOC138297653	LOC138297653
1	0	0	0	1	0.5	LOC138297654	LOC138297654	LOC138297654
1	0	0	0	1	0.5	LOC138297655	LOC138297655	LOC138297655
1	0	0	0	1	0.5	LOC138297656	LOC138297656	LOC138297656
1	0	0	0	1	0.5	LOC138297657	LOC138297657	LOC138297657
1	0	0	0	1	0.5	LOC138297658	LOC138297658	LOC138297658
1	0	0	0	1	0.5	LOC138297659	LOC138297659	LOC138297659
1	0	0	0	1	0.5	LOC138297660	LOC138297660	LOC138297660
1	0	0	0	1	0.5	LOC138297661	LOC138297661	LOC138297661
1	0	0	0	1	0.5	LOC138297662	LOC138297662	LOC138297662
1	0	0	0	1	0.5	LOC138297664	LOC138297664	LOC138297664
1	0	0	0	1	0.5	LOC138297665	LOC138297665	LOC138297665
1	0	0	0	1	0.5	LOC138297666	LOC138297666	LOC138297666
1	0	0	0	1	0.5	LOC138297667	LOC138297667	LOC138297667
1	0	0	0	1	0.5	LOC138297668	LOC138297668	LOC138297668
1	0	0	0	1	0.5	LOC138297669	LOC138297669	LOC138297669
1	0	0	0	1	0.5	LOC138297670	LOC138297670	LOC138297670
1	0	0	0	1	0.5	LOC138297671	LOC138297671	LOC138297671
1	0	0	0	1	0.5	LOC138297672	LOC138297672	LOC138297672
1	0	0	0	1	0.5	LOC138297673	LOC138297673	LOC138297673
1	0	0	0	1	0.5	LOC138297674	LOC138297674	LOC138297674
1	0	0	0	1	0.5	LOC138297675	LOC138297675	LOC138297675
1	0	0	0	1	0.5	LOC138297676	LOC138297676	LOC138297676
1	0	0	0	1	0.5	LOC138297677	LOC138297677	LOC138297677
1	0	0	0	1	0.5	LOC138297678	LOC138297678	LOC138297678
1	0	0	0	1	0.5	LOC138297679	LOC138297679	LOC138297679
1	0	0	0	1	0.5	LOC138297680	LOC138297680	LOC138297680
1	0	0	0	1	0.5	LOC138297681	LOC138297681	LOC138297681
1	0	0	0	1	0.5	LOC138297682	LOC138297682	LOC138297682
1	0	0	0	1	0.5	LOC138297683	LOC138297683	LOC138297683
1	0	0	0	1	0.5	LOC138297684	LOC138297684	LOC138297684
1	0	0	0	1	0.5	LOC138297685	LOC138297685	LOC138297685
1	0	0	0	1	0.5	LOC138297686	LOC138297686	LOC138297686
1	0	0	0	1	0.5	LOC138297687	LOC138297687	LOC138297687
1	0	0	0	1	0.5	LOC138297688	LOC138297688	LOC138297688
1	0	0	0	1	0.5	LOC138297689	LOC138297689	LOC138297689
1	0	0	0	1	0.5	LOC138297690	LOC138297690	LOC138297690
1	0	0	0	1	0.5	LOC138297691	LOC138297691	LOC138297691
1	0	0	0	1	0.5	LOC138297692	LOC138297692	LOC138297692
1	0	0	0	1	0.5	LOC138297693	LOC138297693	LOC138297693
1	0	0	0	1	0.5	LOC138297695	LOC138297695	LOC138297695
1	0	0	0	1	0.5	LOC138297696	LOC138297696	LOC138297696
1	0	0	0	1	0.5	LOC138297697	LOC138297697	LOC138297697
1	0	0	0	1	0.5	LOC138297698	LOC138297698	LOC138297698
1	0	0	0	1	0.5	LOC138297699	LOC138297699	LOC138297699
1	0	0	0	1	0.5	LOC138297700	LOC138297700	LOC138297700
1	0	0	0	1	0.5	LOC138297701	LOC138297701	LOC138297701
1	0	0	0	1	0.5	LOC138297702	LOC138297702	LOC138297702
1	0	0	0	1	0.5	LOC138297703	LOC138297703	LOC138297703
1	0	0	0	1	0.5	LOC138297704	LOC138297704	LOC138297704
1	0	0	0	1	0.5	LOC138297705	LOC138297705	LOC138297705
1	0	0	0	1	0.5	LOC138297706	LOC138297706	LOC138297706
1	0	0	0	1	0.5	LOC138297707	LOC138297707	LOC138297707
1	0	0	0	1	0.5	LOC138297708	LOC138297708	LOC138297708
1	0	0	0	1	0.5	LOC138297709	LOC138297709	LOC138297709
1	0	0	0	1	0.5	LOC138297711	LOC138297711	LOC138297711
1	0	0	0	1	0.5	LOC138297712	LOC138297712	LOC138297712
1	0	0	0	1	0.5	LOC138297713	LOC138297713	LOC138297713
1	0	0	0	1	0.5	LOC138297714	LOC138297714	LOC138297714
1	0	0	0	1	0.5	LOC138297715	LOC138297715	LOC138297715
1	0	0	0	1	0.5	LOC138297716	LOC138297716	LOC138297716
1	0	0	0	1	0.5	LOC138297717	LOC138297717	LOC138297717
1	0	0	0	1	0.5	LOC138297718	LOC138297718	LOC138297718
1	0	0	0	1	0.5	LOC138297719	LOC138297719	LOC138297719
1	0	0	0	1	0.5	LOC138297720	LOC138297720	LOC138297720
1	0	0	0	1	0.5	LOC138297721	LOC138297721	LOC138297721
1	0	0	0	1	0.5	LOC138297722	LOC138297722	LOC138297722
1	0	0	0	1	0.5	LOC138297723	LOC138297723	LOC138297723
1	0	0	0	1	0.5	LOC138297724	LOC138297724	LOC138297724
1	0	0	0	1	0.5	LOC138297725	LOC138297725	LOC138297725
1	0	0	0	1	0.5	LOC138297726	LOC138297726	LOC138297726
1	0	0	0	1	0.5	LOC138297727	LOC138297727	LOC138297727
1	0	0	0	1	0.5	LOC138297728	LOC138297728	LOC138297728
1	0	0	0	1	0.5	LOC138297729	LOC138297729	LOC138297729
1	0	0	0	1	0.5	LOC138297730	LOC138297730	LOC138297730
1	0	0	0	1	0.5	LOC138297731	LOC138297731	LOC138297731
1	0	0	0	1	0.5	LOC138297732	LOC138297732	LOC138297732
1	0	0	0	1	0.5	LOC138297733	LOC138297733	LOC138297733
1	0	0	0	1	0.5	LOC138297734	LOC138297734	LOC138297734
1	0	0	0	1	0.5	LOC138297735	LOC138297735	LOC138297735
1	0	0	0	1	0.5	LOC138297736	LOC138297736	LOC138297736
1	0	0	0	1	0.5	LOC138297737	LOC138297737	LOC138297737
1	0	0	0	1	0.5	LOC138297738	LOC138297738	LOC138297738
1	0	0	0	1	0.5	LOC138297739	LOC138297739	LOC138297739
1	0	0	0	1	0.5	LOC138297740	LOC138297740	LOC138297740
1	0	0	0	1	0.5	LOC138297741	LOC138297741	LOC138297741
1	0	0	0	1	0.5	LOC138297742	LOC138297742	LOC138297742
1	0	0	0	1	0.5	LOC138297743	LOC138297743	LOC138297743
1	0	0	0	1	0.5	LOC138297744	LOC138297744	LOC138297744
1	0	0	0	1	0.5	LOC138297745	LOC138297745	LOC138297745
1	0	0	0	1	0.5	LOC138297747	LOC138297747	LOC138297747
1	0	0	0	1	0.5	LOC138297748	LOC138297748	LOC138297748
1	0	0	0	1	0.5	LOC138297749	LOC138297749	LOC138297749
1	0	0	0	1	0.5	LOC138297750	LOC138297750	LOC138297750
1	0	0	0	1	0.5	LOC138297751	LOC138297751	LOC138297751
1	0	0	0	1	0.5	LOC138297752	LOC138297752	LOC138297752
1	0	0	0	1	0.5	LOC138297753	LOC138297753	LOC138297753
1	0	0	0	1	0.5	LOC138297754	LOC138297754	LOC138297754
1	0	0	0	1	0.5	LOC138297755	LOC138297755	LOC138297755
1	0	0	0	1	0.5	LOC138297756	LOC138297756	LOC138297756
1	0	0	0	1	0.5	LOC138297757	LOC138297757	LOC138297757
1	0	0	0	1	0.5	LOC138297758	LOC138297758	LOC138297758
1	0	0	0	1	0.5	LOC138297759	LOC138297759	LOC138297759
1	0	0	0	1	0.5	LOC138297760	LOC138297760	LOC138297760
1	0	0	0	1	0.5	LOC138297761	LOC138297761	LOC138297761
1	0	0	0	1	0.5	LOC138297762	LOC138297762	LOC138297762
1	0	0	0	1	0.5	LOC138297763	LOC138297763	LOC138297763
1	0	0	0	1	0.5	LOC138297764	LOC138297764	LOC138297764
1	0	0	0	1	0.5	LOC138297765	LOC138297765	LOC138297765
1	0	0	0	1	0.5	LOC138297766	LOC138297766	LOC138297766
1	0	0	0	1	0.5	LOC138297767	LOC138297767	LOC138297767
1	0	0	0	1	0.5	LOC138297768	LOC138297768	LOC138297768
1	0	0	0	1	0.5	LOC138297769	LOC138297769	LOC138297769
1	0	0	0	1	0.5	LOC138297770	LOC138297770	LOC138297770
1	0	0	0	1	0.5	LOC138297771	LOC138297771	LOC138297771
1	0	0	0	1	0.5	LOC138297773	LOC138297773	LOC138297773
1	0	0	0	1	0.5	LOC138297774	LOC138297774	LOC138297774
1	0	0	0	1	0.5	LOC138297775	LOC138297775	LOC138297775
1	0	0	0	1	0.5	LOC138297776	LOC138297776	LOC138297776
1	0	0	0	1	0.5	LOC138297777	LOC138297777	LOC138297777
1	0	0	0	1	0.5	LOC138297778	LOC138297778	LOC138297778
1	0	0	0	1	0.5	LOC138297779	LOC138297779	LOC138297779
1	0	0	0	1	0.5	LOC138297780	LOC138297780	LOC138297780
1	0	0	0	1	0.5	LOC138297781	LOC138297781	LOC138297781
1	0	0	0	1	0.5	LOC138297782	LOC138297782	LOC138297782
1	0	0	0	1	0.5	LOC138297783	LOC138297783	LOC138297783
1	0	0	0	1	0.5	LOC138297784	LOC138297784	LOC138297784
1	0	0	0	1	0.5	LOC138297785	LOC138297785	LOC138297785
1	0	0	0	1	0.5	LOC138297786	LOC138297786	LOC138297786
1	0	0	0	1	0.5	LOC138297787	LOC138297787	LOC138297787
1	0	0	0	1	0.5	LOC138297789	LOC138297789	LOC138297789
1	0	0	0	1	0.5	LOC138297790	LOC138297790	LOC138297790
1	0	0	0	1	0.5	LOC138297791	LOC138297791	LOC138297791
1	0	0	0	1	0.5	LOC138297792	LOC138297792	LOC138297792
1	0	0	0	1	0.5	LOC138297793	LOC138297793	LOC138297793
1	0	0	0	1	0.5	LOC138297794	LOC138297794	LOC138297794
1	0	0	0	1	0.5	LOC138297795	LOC138297795	LOC138297795
1	0	0	0	1	0.5	LOC138297796	LOC138297796	LOC138297796
1	0	0	0	1	0.5	LOC138297797	LOC138297797	LOC138297797
1	0	0	0	1	0.5	LOC138297798	LOC138297798	LOC138297798
1	0	0	0	1	0.5	LOC138297799	LOC138297799	LOC138297799
1	0	0	0	1	0.5	LOC138297800	LOC138297800	LOC138297800
1	0	0	0	1	0.5	LOC138297801	LOC138297801	LOC138297801
1	0	0	0	1	0.5	LOC138297802	LOC138297802	LOC138297802
1	0	0	0	1	0.5	LOC138297803	LOC138297803	LOC138297803
1	0	0	0	1	0.5	LOC138297804	LOC138297804	LOC138297804
1	0	0	0	1	0.5	LOC138297805	LOC138297805	LOC138297805
1	0	0	0	1	0.5	LOC138297806	LOC138297806	LOC138297806
1	0	0	0	1	0.5	LOC138297807	LOC138297807	LOC138297807
1	0	0	0	1	0.5	LOC138297808	LOC138297808	LOC138297808
1	0	0	0	1	0.5	LOC138297809	LOC138297809	LOC138297809
1	0	0	0	1	0.5	LOC138297810	LOC138297810	LOC138297810
1	0	0	0	1	0.5	LOC138297811	LOC138297811	LOC138297811
1	0	0	0	1	0.5	LOC138297812	LOC138297812	LOC138297812
1	0	0	0	1	0.5	LOC138297813	LOC138297813	LOC138297813
1	0	0	0	1	0.5	LOC138297814	LOC138297814	LOC138297814
1	0	0	0	1	0.5	LOC138297815	LOC138297815	LOC138297815
1	0	0	0	1	0.5	LOC138297816	LOC138297816	LOC138297816
1	0	0	0	1	0.5	LOC138297817	LOC138297817	LOC138297817
1	0	0	0	1	0.5	LOC138297818	LOC138297818	LOC138297818
1	0	0	0	1	0.5	LOC138297819	LOC138297819	LOC138297819
1	0	0	0	1	0.5	LOC138297820	LOC138297820	LOC138297820
1	0	0	0	1	0.5	LOC138297821	LOC138297821	LOC138297821
1	0	0	0	1	0.5	LOC138297822	LOC138297822	LOC138297822
1	0	0	0	1	0.5	LOC138297823	LOC138297823	LOC138297823
1	0	0	0	1	0.5	LOC138297824	LOC138297824	LOC138297824
1	0	0	0	1	0.5	LOC138297825	LOC138297825	LOC138297825
1	0	0	0	1	0.5	LOC138297826	LOC138297826	LOC138297826
1	0	0	0	1	0.5	LOC138297827	LOC138297827	LOC138297827
1	0	0	0	1	0.5	LOC138297828	LOC138297828	LOC138297828
1	0	0	0	1	0.5	LOC138297829	LOC138297829	LOC138297829
1	0	0	0	1	0.5	LOC138297830	LOC138297830	LOC138297830
1	0	0	0	1	0.5	LOC138297831	LOC138297831	LOC138297831
1	0	0	0	1	0.5	LOC138297832	LOC138297832	LOC138297832
1	0	0	0	1	0.5	LOC138297833	LOC138297833	LOC138297833
2.102e-05	0.001586	0.1261	0	9.946e-05	0.5006	LOC138297834	LOC138297834	LOC138297834
1	0	0	0	1	0.5	LOC138297835	LOC138297835	LOC138297835
1	0	0	0	1	0.5	LOC138297836	LOC138297836	LOC138297836
1	0	0	0	1	0.5	LOC138297837	LOC138297837	LOC138297837
1	0	0	0	1	0.5	LOC138297838	LOC138297838	LOC138297838
1	0	0	0	1	0.5	LOC138297839	LOC138297839	LOC138297839
1	0	0	0	1	0.5	LOC138297840	LOC138297840	LOC138297840
1	0	0	0	1	0.5	LOC138297841	LOC138297841	LOC138297841
1	0	0	0	1	0.5	LOC138297842	LOC138297842	LOC138297842
1	0	0	0	1	0.5	LOC138297843	LOC138297843	LOC138297843
1	0	0	0	1	0.5	LOC138297844	LOC138297844	LOC138297844
1	0	0	0	1	0.5	LOC138297846	LOC138297846	LOC138297846
1	0	0	0	1	0.5	LOC138297847	LOC138297847	LOC138297847
1	0	0	0	1	0.5	LOC138297848	LOC138297848	LOC138297848
1	0	0	0	1	0.5	LOC138297849	LOC138297849	LOC138297849
1	0	0	0	1	0.5	LOC138297850	LOC138297850	LOC138297850
1	0	0	0	1	0.5	LOC138297851	LOC138297851	LOC138297851
1	0	0	0	1	0.5	LOC138297852	LOC138297852	LOC138297852
1	0	0	0	1	0.5	LOC138297853	LOC138297853	LOC138297853
1	0	0	0	1	0.5	LOC138297854	LOC138297854	LOC138297854
1	0	0	0	1	0.5	LOC138297855	LOC138297855	LOC138297855
1	0	0	0	1	0.5	LOC138297856	LOC138297856	LOC138297856
1	0	0	0	1	0.5	LOC138297857	LOC138297857	LOC138297857
1	0	0	0	1	0.5	LOC138297858	LOC138297858	LOC138297858
1	0	0	0	1	0.5	LOC138297859	LOC138297859	LOC138297859
1	0	0	0	1	0.5	LOC138297860	LOC138297860	LOC138297860
6.896e-05	-0.00936	1.387	4.334	0.0003184	0.4855	LOC138297861	LOC138297861	LOC138297861
0.8144	-2.101e-05	0	0.006968	1	0.5	LOC138297862	LOC138297862	LOC138297862
1	0	0	0	1	0.5	LOC138297863	LOC138297863	LOC138297863
1	0	0	0	1	0.5	LOC138297864	LOC138297864	LOC138297864
1	0	0	0	1	0.5	LOC138297865	LOC138297865	LOC138297865
1	0	0	0	1	0.5	LOC138297866	LOC138297866	LOC138297866
1	0	0	0	1	0.5	LOC138297867	LOC138297867	LOC138297867
1	0	0	0	1	0.5	LOC138297868	LOC138297868	LOC138297868
1	0	0	0	1	0.5	LOC138297869	LOC138297869	LOC138297869
1	0	0	0	1	0.5	LOC138297870	LOC138297870	LOC138297870
1	0	0	0	1	0.5	LOC138297871	LOC138297871	LOC138297871
1	0	0	0	1	0.5	LOC138297872	LOC138297872	LOC138297872
1	0	0	0	1	0.5	LOC138297873	LOC138297873	LOC138297873
1	0	0	0	1	0.5	LOC138297874	LOC138297874	LOC138297874
1	0	0	0	1	0.5	LOC138297875	LOC138297875	LOC138297875
1	0	0	0	1	0.5	LOC138297876	LOC138297876	LOC138297876
1	0	0	0	1	0.5	LOC138297877	LOC138297877	LOC138297877
1	0	0	0	1	0.5	LOC138297878	LOC138297878	LOC138297878
1	0	0	0	1	0.5	LOC138297879	LOC138297879	LOC138297879
1	0	0	0	1	0.5	LOC138297880	LOC138297880	LOC138297880
1	0	0	0	1	0.5	LOC138297881	LOC138297881	LOC138297881
1	0	0	0	1	0.5	LOC138297882	LOC138297882	LOC138297882
1	0	0	0	1	0.5	LOC138297883	LOC138297883	LOC138297883
1	0	0	0	1	0.5	LOC138297884	LOC138297884	LOC138297884
1	0	0	0	1	0.5	LOC138297885	LOC138297885	LOC138297885
1	0	0	0	1	0.5	LOC138297886	LOC138297886	LOC138297886
1	0	0	0	1	0.5	LOC138297887	LOC138297887	LOC138297887
1	0	0	0	1	0.5	LOC138297888	LOC138297888	LOC138297888
1	0	0	0	1	0.5	LOC138297889	LOC138297889	LOC138297889
1	0	0	0	1	0.5	LOC138297890	LOC138297890	LOC138297890
1	0	0	0	1	0.5	LOC138297891	LOC138297891	LOC138297891
1	0	0	0	1	0.5	LOC138297892	LOC138297892	LOC138297892
1	0	0	0	1	0.5	LOC138297893	LOC138297893	LOC138297893
1	0	0	0	1	0.5	LOC138297894	LOC138297894	LOC138297894
1	0	0	0	1	0.5	LOC138297895	LOC138297895	LOC138297895
1	0	0	0	1	0.5	LOC138297896	LOC138297896	LOC138297896
0.8144	-2.592e-05	0	0.006968	1	0.5	LOC138297897	LOC138297897	LOC138297897
1	0	0	0	1	0.5	LOC138297898	LOC138297898	LOC138297898
1	0	0	0	1	0.5	LOC138297899	LOC138297899	LOC138297899
1	0	0	0	1	0.5	LOC138297900	LOC138297900	LOC138297900
1	0	0	0	1	0.5	LOC138297901	LOC138297901	LOC138297901
1	0	0	0	1	0.5	LOC138297902	LOC138297902	LOC138297902
1	0	0	0	1	0.5	LOC138297903	LOC138297903	LOC138297903
1	0	0	0	1	0.5	LOC138297904	LOC138297904	LOC138297904
1	0	0	0	1	0.5	LOC138297905	LOC138297905	LOC138297905
1	0	0	0	1	0.5	LOC138297906	LOC138297906	LOC138297906
1	0	0	0	1	0.5	LOC138297907	LOC138297907	LOC138297907
1	0	0	0	1	0.5	LOC138297908	LOC138297908	LOC138297908
1	0	0	0	1	0.5	LOC138297909	LOC138297909	LOC138297909
1	0	0	0	1	0.5	LOC138297910	LOC138297910	LOC138297910
1	0	0	0	1	0.5	LOC138297911	LOC138297911	LOC138297911
1	0	0	0	1	0.5	LOC138297912	LOC138297912	LOC138297912
1	0	0	0	1	0.5	LOC138297913	LOC138297913	LOC138297913
1	0	0	0	1	0.5	LOC138297914	LOC138297914	LOC138297914
1	0	0	0	1	0.5	LOC138297915	LOC138297915	LOC138297915
1	0	0	0	1	0.5	LOC138297916	LOC138297916	LOC138297916
1	0	0	0	1	0.5	LOC138297917	LOC138297917	LOC138297917
1	0	0	0	1	0.5	LOC138297918	LOC138297918	LOC138297918
1	0	0	0	1	0.5	LOC138297919	LOC138297919	LOC138297919
1	0	0	0	1	0.5	LOC138297920	LOC138297920	LOC138297920
1	0	0	0	1	0.5	LOC138297921	LOC138297921	LOC138297921
1	0	0	0	1	0.5	LOC138297922	LOC138297922	LOC138297922
1	0	0	0	1	0.5	LOC138297923	LOC138297923	LOC138297923
1	0	0	0	1	0.5	LOC138297924	LOC138297924	LOC138297924
1	0	0	0	1	0.5	LOC138297925	LOC138297925	LOC138297925
1	0	0	0	1	0.5	LOC138297926	LOC138297926	LOC138297926
1	0	0	0	1	0.5	LOC138297927	LOC138297927	LOC138297927
1	0	0	0	1	0.5	LOC138297928	LOC138297928	LOC138297928
1	0	0	0	1	0.5	LOC138297929	LOC138297929	LOC138297929
1	0	0	0	1	0.5	LOC138297930	LOC138297930	LOC138297930
1	0	0	0	1	0.5	LOC138297931	LOC138297931	LOC138297931
0.8144	-2.677e-05	0	0.006968	1	0.5	LOC138297932	LOC138297932	LOC138297932
1	0	0	0	1	0.5	LOC138297933	LOC138297933	LOC138297933
1	0	0	0	1	0.5	LOC138297934	LOC138297934	LOC138297934
1	0	0	0	1	0.5	LOC138297935	LOC138297935	LOC138297935
1	0	0	0	1	0.5	LOC138297936	LOC138297936	LOC138297936
1	0	0	0	1	0.5	LOC138297937	LOC138297937	LOC138297937
1	0	0	0	1	0.5	LOC138297938	LOC138297938	LOC138297938
1	0	0	0	1	0.5	LOC138297939	LOC138297939	LOC138297939
1	0	0	0	1	0.5	LOC138297940	LOC138297940	LOC138297940
1	0	0	0	1	0.5	LOC138297941	LOC138297941	LOC138297941
1	0	0	0	1	0.5	LOC138297942	LOC138297942	LOC138297942
1	0	0	0	1	0.5	LOC138297943	LOC138297943	LOC138297943
1	0	0	0	1	0.5	LOC138297944	LOC138297944	LOC138297944
1	0	0	0	1	0.5	LOC138297945	LOC138297945	LOC138297945
1	0	0	0	1	0.5	LOC138297946	LOC138297946	LOC138297946
1	0	0	0	1	0.5	LOC138297947	LOC138297947	LOC138297947
1	0	0	0	1	0.5	LOC138297948	LOC138297948	LOC138297948
1	0	0	0	1	0.5	LOC138297949	LOC138297949	LOC138297949
1	0	0	0	1	0.5	LOC138297950	LOC138297950	LOC138297950
1	0	0	0	1	0.5	LOC138297951	LOC138297951	LOC138297951
1	0	0	0	1	0.5	LOC138297952	LOC138297952	LOC138297952
1	0	0	0	1	0.5	LOC138297953	LOC138297953	LOC138297953
1	0	0	0	1	0.5	LOC138297954	LOC138297954	LOC138297954
1	0	0	0	1	0.5	LOC138297955	LOC138297955	LOC138297955
1	0	0	0	1	0.5	LOC138297956	LOC138297956	LOC138297956
0.8144	-2.462e-05	0	0.006968	1	0.5	LOC138297957	LOC138297957	LOC138297957
1	0	0	0	1	0.5	LOC138297958	LOC138297958	LOC138297958
1	0	0	0	1	0.5	LOC138297959	LOC138297959	LOC138297959
1	0	0	0	1	0.5	LOC138297960	LOC138297960	LOC138297960
1	0	0	0	1	0.5	LOC138297961	LOC138297961	LOC138297961
1	0	0	0	1	0.5	LOC138297962	LOC138297962	LOC138297962
1	0	0	0	1	0.5	LOC138297963	LOC138297963	LOC138297963
1	0	0	0	1	0.5	LOC138297964	LOC138297964	LOC138297964
1	0	0	0	1	0.5	LOC138297965	LOC138297965	LOC138297965
1	0	0	0	1	0.5	LOC138297966	LOC138297966	LOC138297966
1	0	0	0	1	0.5	LOC138297967	LOC138297967	LOC138297967
1	0	0	0	1	0.5	LOC138297968	LOC138297968	LOC138297968
1	0	0	0	1	0.5	LOC138297969	LOC138297969	LOC138297969
1	0	0	0	1	0.5	LOC138297970	LOC138297970	LOC138297970
1	0	0	0	1	0.5	LOC138297971	LOC138297971	LOC138297971
1	0	0	0	1	0.5	LOC138297972	LOC138297972	LOC138297972
1	0	0	0	1	0.5	LOC138297974	LOC138297974	LOC138297974
1	0	0	0	1	0.5	LOC138297975	LOC138297975	LOC138297975
1	0	0	0	1	0.5	LOC138297976	LOC138297976	LOC138297976
1	0	0	0	1	0.5	LOC138297977	LOC138297977	LOC138297977
1	0	0	0	1	0.5	LOC138297978	LOC138297978	LOC138297978
1	0	0	0	1	0.5	LOC138297979	LOC138297979	LOC138297979
1	0	0	0	1	0.5	LOC138297980	LOC138297980	LOC138297980
1	0	0	0	1	0.5	LOC138297981	LOC138297981	LOC138297981
1	0	0	0	1	0.5	LOC138297982	LOC138297982	LOC138297982
0.8144	-2.724e-05	0	0.006968	1	0.5	LOC138297983	LOC138297983	LOC138297983
1	0	0	0	1	0.5	LOC138297984	LOC138297984	LOC138297984
1	0	0	0	1	0.5	LOC138297985	LOC138297985	LOC138297985
1	0	0	0	1	0.5	LOC138297986	LOC138297986	LOC138297986
1	0	0	0	1	0.5	LOC138297987	LOC138297987	LOC138297987
1	0	0	0	1	0.5	LOC138297988	LOC138297988	LOC138297988
1	0	0	0	1	0.5	LOC138297990	LOC138297990	LOC138297990
1	0	0	0	1	0.5	LOC138297991	LOC138297991	LOC138297991
1	0	0	0	1	0.5	LOC138297992	LOC138297992	LOC138297992
1	0	0	0	1	0.5	LOC138297993	LOC138297993	LOC138297993
1	0	0	0	1	0.5	LOC138297994	LOC138297994	LOC138297994
0.684	-7.171e-05	0	0.0209	1	0.4999	LOC138297995	LOC138297995	LOC138297995
1	0	0	0	1	0.5	LOC138297996	LOC138297996	LOC138297996
1	0	0	0	1	0.5	LOC138297997	LOC138297997	LOC138297997
1	0	0	0	1	0.5	LOC138297998	LOC138297998	LOC138297998
1	0	0	0	1	0.5	LOC138297999	LOC138297999	LOC138297999
1	0	0	0	1	0.5	LOC138298000	LOC138298000	LOC138298000
1	0	0	0	1	0.5	LOC138298001	LOC138298001	LOC138298001
5.728e-05	0.02579	5.296	10.13	0.0002657	0.4781	LOC138298002	LOC138298002	LOC138298002
2.004e-12	-0.03805	32.03	55.02	1.288e-11	0.4297	LOC138298003	LOC138298003	LOC138298003
1	0	0	0	1	0.5	LOC138298004	LOC138298004	LOC138298004
1	0	0	0	1	0.5	LOC138298005	LOC138298005	LOC138298005
1	0	0	0	1	0.5	LOC138298006	LOC138298006	LOC138298006
1	0	0	0	1	0.5	LOC138298007	LOC138298007	LOC138298007
1	0	0	0	1	0.5	LOC138298008	LOC138298008	LOC138298008
1	0	0	0	1	0.5	LOC138298009	LOC138298009	LOC138298009
1	0	0	0	1	0.5	LOC138298010	LOC138298010	LOC138298010
1	0	0	0	1	0.5	LOC138298011	LOC138298011	LOC138298011
1	0	0	0	1	0.5	LOC138298012	LOC138298012	LOC138298012
1	0	0	0	1	0.5	LOC138298013	LOC138298013	LOC138298013
1	0	0	0	1	0.5	LOC138298014	LOC138298014	LOC138298014
1	0	0	0	1	0.5	LOC138298016	LOC138298016	LOC138298016
1	0	0	0	1	0.5	LOC138298017	LOC138298017	LOC138298017
1	0	0	0	1	0.5	LOC138298018	LOC138298018	LOC138298018
1	0	0	0	1	0.5	LOC138298019	LOC138298019	LOC138298019
1	0	0	0	1	0.5	LOC138298020	LOC138298020	LOC138298020
1.068e-06	0.02033	9.079	16.79	5.384e-06	0.4669	LOC138298021	LOC138298021	LOC138298021
1	0	0	0	1	0.5	LOC138298022	LOC138298022	LOC138298022
1	0	0	0	1	0.5	LOC138298023	LOC138298023	LOC138298023
1	0	0	0	1	0.5	LOC138298024	LOC138298024	LOC138298024
1	0	0	0	1	0.5	LOC138298025	LOC138298025	LOC138298025
1	0	0	0	1	0.5	LOC138298026	LOC138298026	LOC138298026
1	0	0	0	1	0.5	LOC138298027	LOC138298027	LOC138298027
1	0	0	0	1	0.5	LOC138298028	LOC138298028	LOC138298028
1	0	0	0	1	0.5	LOC138298029	LOC138298029	LOC138298029
1	0	0	0	1	0.5	LOC138298030	LOC138298030	LOC138298030
1	0	0	0	1	0.5	LOC138298031	LOC138298031	LOC138298031
1	0	0	0	1	0.5	LOC138298032	LOC138298032	LOC138298032
1	0	0	0	1	0.5	LOC138298033	LOC138298033	LOC138298033
1	0	0	0	1	0.5	LOC138298034	LOC138298034	LOC138298034
1	0	0	0	1	0.5	LOC138298035	LOC138298035	LOC138298035
1	0	0	0	1	0.5	LOC138298036	LOC138298036	LOC138298036
1	0	0	0	1	0.5	LOC138298037	LOC138298037	LOC138298037
1	0	0	0	1	0.5	LOC138298038	LOC138298038	LOC138298038
1	0	0	0	1	0.5	LOC138298039	LOC138298039	LOC138298039
1	0	0	0	1	0.5	LOC138298040	LOC138298040	LOC138298040
1	0	0	0	1	0.5	LOC138298041	LOC138298041	LOC138298041
1	0	0	0	1	0.5	LOC138298042	LOC138298042	LOC138298042
1	0	0	0	1	0.5	LOC138298043	LOC138298043	LOC138298043
1	0	0	0	1	0.5	LOC138298044	LOC138298044	LOC138298044
1	0	0	0	1	0.5	LOC138298045	LOC138298045	LOC138298045
1	0	0	0	1	0.5	LOC138298046	LOC138298046	LOC138298046
1	0	0	0	1	0.5	LOC138298048	LOC138298048	LOC138298048
1	0	0	0	1	0.5	LOC138298049	LOC138298049	LOC138298049
1	0	0	0	1	0.5	LOC138298050	LOC138298050	LOC138298050
1	0	0	0	1	0.5	LOC138298051	LOC138298051	LOC138298051
1	0	0	0	1	0.5	LOC138298052	LOC138298052	LOC138298052
1	0	0	0	1	0.5	LOC138298053	LOC138298053	LOC138298053
1	0	0	0	1	0.5	LOC138298054	LOC138298054	LOC138298054
1	0	0	0	1	0.5	LOC138298055	LOC138298055	LOC138298055
1	0	0	0	1	0.5	LOC138298056	LOC138298056	LOC138298056
1	0	0	0	1	0.5	LOC138298057	LOC138298057	LOC138298057
1	0	0	0	1	0.5	LOC138298058	LOC138298058	LOC138298058
1	0	0	0	1	0.5	LOC138298059	LOC138298059	LOC138298059
1	0	0	0	1	0.5	LOC138298060	LOC138298060	LOC138298060
1	0	0	0	1	0.5	LOC138298061	LOC138298061	LOC138298061
1	0	0	0	1	0.5	LOC138298062	LOC138298062	LOC138298062
1	0	0	0	1	0.5	LOC138298063	LOC138298063	LOC138298063
1	0	0	0	1	0.5	LOC138298064	LOC138298064	LOC138298064
1	0	0	0	1	0.5	LOC138298065	LOC138298065	LOC138298065
1	0	0	0	1	0.5	LOC138298066	LOC138298066	LOC138298066
1	0	0	0	1	0.5	LOC138298067	LOC138298067	LOC138298067
1	0	0	0	1	0.5	LOC138298068	LOC138298068	LOC138298068
1	0	0	0	1	0.5	LOC138298069	LOC138298069	LOC138298069
1	0	0	0	1	0.5	LOC138298070	LOC138298070	LOC138298070
1	0	0	0	1	0.5	LOC138298071	LOC138298071	LOC138298071
1	0	0	0	1	0.5	LOC138298072	LOC138298072	LOC138298072
1	0	0	0	1	0.5	LOC138298074	LOC138298074	LOC138298074
1	0	0	0	1	0.5	LOC138298075	LOC138298075	LOC138298075
1	0	0	0	1	0.5	LOC138298076	LOC138298076	LOC138298076
1	0	0	0	1	0.5	LOC138298077	LOC138298077	LOC138298077
1	0	0	0	1	0.5	LOC138298078	LOC138298078	LOC138298078
1	0	0	0	1	0.5	LOC138298079	LOC138298079	LOC138298079
1	0	0	0	1	0.5	LOC138298080	LOC138298080	LOC138298080
1	0	0	0	1	0.5	LOC138298081	LOC138298081	LOC138298081
1	0	0	0	1	0.5	LOC138298082	LOC138298082	LOC138298082
1	0	0	0	1	0.5	LOC138298083	LOC138298083	LOC138298083
1	0	0	0	1	0.5	LOC138298084	LOC138298084	LOC138298084
1	0	0	0	1	0.5	LOC138298085	LOC138298085	LOC138298085
1	0	0	0	1	0.5	LOC138298086	LOC138298086	LOC138298086
1	0	0	0	1	0.5	LOC138298087	LOC138298087	LOC138298087
1	0	0	0	1	0.5	LOC138298088	LOC138298088	LOC138298088
1	0	0	0	1	0.5	LOC138298089	LOC138298089	LOC138298089
1	0	0	0	1	0.5	LOC138298090	LOC138298090	LOC138298090
1	0	0	0	1	0.5	LOC138298091	LOC138298091	LOC138298091
1	0	0	0	1	0.5	LOC138298092	LOC138298092	LOC138298092
1	0	0	0	1	0.5	LOC138298093	LOC138298093	LOC138298093
1	0	0	0	1	0.5	LOC138298094	LOC138298094	LOC138298094
1	0	0	0	1	0.5	LOC138298095	LOC138298095	LOC138298095
1	0	0	0	1	0.5	LOC138298096	LOC138298096	LOC138298096
1	0	0	0	1	0.5	LOC138298097	LOC138298097	LOC138298097
0.8144	-2.767e-05	0	0.006968	1	0.5	LOC138298098	LOC138298098	LOC138298098
1	0	0	0	1	0.5	LOC138298099	LOC138298099	LOC138298099
1	0	0	0	1	0.5	LOC138298100	LOC138298100	LOC138298100
1	0	0	0	1	0.5	LOC138298101	LOC138298101	LOC138298101
1	0	0	0	1	0.5	LOC138298102	LOC138298102	LOC138298102
1	0	0	0	1	0.5	LOC138298103	LOC138298103	LOC138298103
1	0	0	0	1	0.5	LOC138298104	LOC138298104	LOC138298104
1	0	0	0	1	0.5	LOC138298105	LOC138298105	LOC138298105
1	0	0	0	1	0.5	LOC138298106	LOC138298106	LOC138298106
1	0	0	0	1	0.5	LOC138298107	LOC138298107	LOC138298107
1	0	0	0	1	0.5	LOC138298108	LOC138298108	LOC138298108
1	0	0	0	1	0.5	LOC138298110	LOC138298110	LOC138298110
1	0	0	0	1	0.5	LOC138298111	LOC138298111	LOC138298111
1	0	0	0	1	0.5	LOC138298112	LOC138298112	LOC138298112
1	0	0	0	1	0.5	LOC138298113	LOC138298113	LOC138298113
1	0	0	0	1	0.5	LOC138298114	LOC138298114	LOC138298114
1	0	0	0	1	0.5	LOC138298115	LOC138298115	LOC138298115
1	0	0	0	1	0.5	LOC138298116	LOC138298116	LOC138298116
1	0	0	0	1	0.5	LOC138298117	LOC138298117	LOC138298117
1	0	0	0	1	0.5	LOC138298118	LOC138298118	LOC138298118
1	0	0	0	1	0.5	LOC138298119	LOC138298119	LOC138298119
1	0	0	0	1	0.5	LOC138298120	LOC138298120	LOC138298120
1	0	0	0	1	0.5	LOC138298121	LOC138298121	LOC138298121
1	0	0	0	1	0.5	LOC138298122	LOC138298122	LOC138298122
1	0	0	0	1	0.5	LOC138298123	LOC138298123	LOC138298123
1	0	0	0	1	0.5	LOC138298124	LOC138298124	LOC138298124
0.3624	-0.0006429	0	0.1045	1	0.4995	LOC138298125	LOC138298125	LOC138298125
1	0	0	0	1	0.5	LOC138298126	LOC138298126	LOC138298126
1	0	0	0	1	0.5	LOC138298127	LOC138298127	LOC138298127
1	0	0	0	1	0.5	LOC138298128	LOC138298128	LOC138298128
1	0	0	0	1	0.5	LOC138298129	LOC138298129	LOC138298129
1	0	0	0	1	0.5	LOC138298130	LOC138298130	LOC138298130
1	0	0	0	1	0.5	LOC138298131	LOC138298131	LOC138298131
1	0	0	0	1	0.5	LOC138298132	LOC138298132	LOC138298132
1	0	0	0	1	0.5	LOC138298133	LOC138298133	LOC138298133
1	0	0	0	1	0.5	LOC138298134	LOC138298134	LOC138298134
1	0	0	0	1	0.5	LOC138298135	LOC138298135	LOC138298135
1	0	0	0	1	0.5	LOC138298136	LOC138298136	LOC138298136
1	0	0	0	1	0.5	LOC138298137	LOC138298137	LOC138298137
1	0	0	0	1	0.5	LOC138298138	LOC138298138	LOC138298138
1	0	0	0	1	0.5	LOC138298139	LOC138298139	LOC138298139
1	0	0	0	1	0.5	LOC138298140	LOC138298140	LOC138298140
1	0	0	0	1	0.5	LOC138298141	LOC138298141	LOC138298141
1	0	0	0	1	0.5	LOC138298142	LOC138298142	LOC138298142
1	0	0	0	1	0.5	LOC138298143	LOC138298143	LOC138298143
1	0	0	0	1	0.5	LOC138298144	LOC138298144	LOC138298144
1	0	0	0	1	0.5	LOC138298145	LOC138298145	LOC138298145
1	0	0	0	1	0.5	LOC138298147	LOC138298147	LOC138298147
1	0	0	0	1	0.5	LOC138298148	LOC138298148	LOC138298148
1	0	0	0	1	0.5	LOC138298149	LOC138298149	LOC138298149
1	0	0	0	1	0.5	LOC138298150	LOC138298150	LOC138298150
1	0	0	0	1	0.5	LOC138298151	LOC138298151	LOC138298151
1	0	0	0	1	0.5	LOC138298152	LOC138298152	LOC138298152
1	0	0	0	1	0.5	LOC138298153	LOC138298153	LOC138298153
1	0	0	0	1	0.5	LOC138298154	LOC138298154	LOC138298154
1	0	0	0	1	0.5	LOC138298155	LOC138298155	LOC138298155
1	0	0	0	1	0.5	LOC138298156	LOC138298156	LOC138298156
1	0	0	0	1	0.5	LOC138298157	LOC138298157	LOC138298157
1	0	0	0	1	0.5	LOC138298158	LOC138298158	LOC138298158
1	0	0	0	1	0.5	LOC138298159	LOC138298159	LOC138298159
1	0	0	0	1	0.5	LOC138298160	LOC138298160	LOC138298160
1	0	0	0	1	0.5	LOC138298161	LOC138298161	LOC138298161
1	0	0	0	1	0.5	LOC138298163	LOC138298163	LOC138298163
1	0	0	0	1	0.5	LOC138298164	LOC138298164	LOC138298164
1	0	0	0	1	0.5	LOC138298165	LOC138298165	LOC138298165
1	0	0	0	1	0.5	LOC138298166	LOC138298166	LOC138298166
1	0	0	0	1	0.5	LOC138298167	LOC138298167	LOC138298167
1	0	0	0	1	0.5	LOC138298168	LOC138298168	LOC138298168
1	0	0	0	1	0.5	LOC138298169	LOC138298169	LOC138298169
1	0	0	0	1	0.5	LOC138298170	LOC138298170	LOC138298170
0.8144	-2.794e-05	0	0.006968	1	0.5	LOC138298171	LOC138298171	LOC138298171
1	0	0	0	1	0.5	LOC138298172	LOC138298172	LOC138298172
1	0	0	0	1	0.5	LOC138298173	LOC138298173	LOC138298173
1	0	0	0	1	0.5	LOC138298174	LOC138298174	LOC138298174
1	0	0	0	1	0.5	LOC138298175	LOC138298175	LOC138298175
1	0	0	0	1	0.5	LOC138298176	LOC138298176	LOC138298176
1	0	0	0	1	0.5	LOC138298177	LOC138298177	LOC138298177
1	0	0	0	1	0.5	LOC138298178	LOC138298178	LOC138298178
1	0	0	0	1	0.5	LOC138298179	LOC138298179	LOC138298179
1	0	0	0	1	0.5	LOC138298180	LOC138298180	LOC138298180
1	0	0	0	1	0.5	LOC138298181	LOC138298181	LOC138298181
1	0	0	0	1	0.5	LOC138298182	LOC138298182	LOC138298182
1	0	0	0	1	0.5	LOC138298183	LOC138298183	LOC138298183
1	0	0	0	1	0.5	LOC138298184	LOC138298184	LOC138298184
1	0	0	0	1	0.5	LOC138298185	LOC138298185	LOC138298185
1	0	0	0	1	0.5	LOC138298186	LOC138298186	LOC138298186
1	0	0	0	1	0.5	LOC138298187	LOC138298187	LOC138298187
1	0	0	0	1	0.5	LOC138298188	LOC138298188	LOC138298188
1	0	0	0	1	0.5	LOC138298189	LOC138298189	LOC138298189
1	0	0	0	1	0.5	LOC138298190	LOC138298190	LOC138298190
1	0	0	0	1	0.5	LOC138298191	LOC138298191	LOC138298191
1	0	0	0	1	0.5	LOC138298192	LOC138298192	LOC138298192
1	0	0	0	1	0.5	LOC138298193	LOC138298193	LOC138298193
1	0	0	0	1	0.5	LOC138298194	LOC138298194	LOC138298194
1	0	0	0	1	0.5	LOC138298195	LOC138298195	LOC138298195
1	0	0	0	1	0.5	LOC138298196	LOC138298196	LOC138298196
1	0	0	0	1	0.5	LOC138298197	LOC138298197	LOC138298197
1	0	0	0	1	0.5	LOC138298198	LOC138298198	LOC138298198
1	0	0	0	1	0.5	LOC138298199	LOC138298199	LOC138298199
1	0	0	0	1	0.5	LOC138298200	LOC138298200	LOC138298200
1	0	0	0	1	0.5	LOC138298201	LOC138298201	LOC138298201
1	0	0	0	1	0.5	LOC138298202	LOC138298202	LOC138298202
1	0	0	0	1	0.5	LOC138298203	LOC138298203	LOC138298203
1	0	0	0	1	0.5	LOC138298204	LOC138298204	LOC138298204
1	0	0	0	1	0.5	LOC138298205	LOC138298205	LOC138298205
1	0	0	0	1	0.5	LOC138298206	LOC138298206	LOC138298206
1	0	0	0	1	0.5	LOC138298207	LOC138298207	LOC138298207
1	0	0	0	1	0.5	LOC138298208	LOC138298208	LOC138298208
1	0	0	0	1	0.5	LOC138298209	LOC138298209	LOC138298209
1	0	0	0	1	0.5	LOC138298210	LOC138298210	LOC138298210
1	0	0	0	1	0.5	LOC138298211	LOC138298211	LOC138298211
1	0	0	0	1	0.5	LOC138298212	LOC138298212	LOC138298212
1	0	0	0	1	0.5	LOC138298213	LOC138298213	LOC138298213
1	0	0	0	1	0.5	LOC138298214	LOC138298214	LOC138298214
1	0	0	0	1	0.5	LOC138298215	LOC138298215	LOC138298215
1	0	0	0	1	0.5	LOC138298216	LOC138298216	LOC138298216
1	0	0	0	1	0.5	LOC138298217	LOC138298217	LOC138298217
0.8144	-1.704e-05	0	0.006968	1	0.5	LOC138298218	LOC138298218	LOC138298218
1	0	0	0	1	0.5	LOC138298219	LOC138298219	LOC138298219
1	0	0	0	1	0.5	LOC138298220	LOC138298220	LOC138298220
1	0	0	0	1	0.5	LOC138298221	LOC138298221	LOC138298221
1	0	0	0	1	0.5	LOC138298222	LOC138298222	LOC138298222
1	0	0	0	1	0.5	LOC138298223	LOC138298223	LOC138298223
1	0	0	0	1	0.5	LOC138298224	LOC138298224	LOC138298224
1	0	0	0	1	0.5	LOC138298225	LOC138298225	LOC138298225
1	0	0	0	1	0.5	LOC138298226	LOC138298226	LOC138298226
1	0	0	0	1	0.5	LOC138298227	LOC138298227	LOC138298227
1	0	0	0	1	0.5	LOC138298228	LOC138298228	LOC138298228
1	0	0	0	1	0.5	LOC138298229	LOC138298229	LOC138298229
1	0	0	0	1	0.5	LOC138298230	LOC138298230	LOC138298230
1	0	0	0	1	0.5	LOC138298231	LOC138298231	LOC138298231
1	0	0	0	1	0.5	LOC138298232	LOC138298232	LOC138298232
1	0	0	0	1	0.5	LOC138298233	LOC138298233	LOC138298233
1	0	0	0	1	0.5	LOC138298234	LOC138298234	LOC138298234
1	0	0	0	1	0.5	LOC138298235	LOC138298235	LOC138298235
1	0	0	0	1	0.5	LOC138298236	LOC138298236	LOC138298236
1	0	0	0	1	0.5	LOC138298237	LOC138298237	LOC138298237
1	0	0	0	1	0.5	LOC138298238	LOC138298238	LOC138298238
1	0	0	0	1	0.5	LOC138298239	LOC138298239	LOC138298239
1	0	0	0	1	0.5	LOC138298240	LOC138298240	LOC138298240
1	0	0	0	1	0.5	LOC138298241	LOC138298241	LOC138298241
1	0	0	0	1	0.5	LOC138298242	LOC138298242	LOC138298242
1	0	0	0	1	0.5	LOC138298243	LOC138298243	LOC138298243
1	0	0	0	1	0.5	LOC138298244	LOC138298244	LOC138298244
1	0	0	0	1	0.5	LOC138298245	LOC138298245	LOC138298245
1	0	0	0	1	0.5	LOC138298246	LOC138298246	LOC138298246
1	0	0	0	1	0.5	LOC138298247	LOC138298247	LOC138298247
1	0	0	0	1	0.5	LOC138298248	LOC138298248	LOC138298248
1	0	0	0	1	0.5	LOC138298249	LOC138298249	LOC138298249
1	0	0	0	1	0.5	LOC138298250	LOC138298250	LOC138298250
1	0	0	0	1	0.5	LOC138298251	LOC138298251	LOC138298251
1	0	0	0	1	0.5	LOC138298252	LOC138298252	LOC138298252
1	0	0	0	1	0.5	LOC138298253	LOC138298253	LOC138298253
1	0	0	0	1	0.5	LOC138298254	LOC138298254	LOC138298254
1	0	0	0	1	0.5	LOC138298255	LOC138298255	LOC138298255
1	0	0	0	1	0.5	LOC138298256	LOC138298256	LOC138298256
1	0	0	0	1	0.5	LOC138298257	LOC138298257	LOC138298257
1	0	0	0	1	0.5	LOC138298258	LOC138298258	LOC138298258
1	0	0	0	1	0.5	LOC138298259	LOC138298259	LOC138298259
1	0	0	0	1	0.5	LOC138298260	LOC138298260	LOC138298260
1	0	0	0	1	0.5	LOC138298261	LOC138298261	LOC138298261
1	0	0	0	1	0.5	LOC138298262	LOC138298262	LOC138298262
1	0	0	0	1	0.5	LOC138298263	LOC138298263	LOC138298263
1	0	0	0	1	0.5	LOC138298264	LOC138298264	LOC138298264
1	0	0	0	1	0.5	LOC138298265	LOC138298265	LOC138298265
1	0	0	0	1	0.5	LOC138298266	LOC138298266	LOC138298266
1	0	0	0	1	0.5	LOC138298267	LOC138298267	LOC138298267
1	0	0	0	1	0.5	LOC138298268	LOC138298268	LOC138298268
1	0	0	0	1	0.5	LOC138298269	LOC138298269	LOC138298269
1	0	0	0	1	0.5	LOC138298270	LOC138298270	LOC138298270
1	0	0	0	1	0.5	LOC138298271	LOC138298271	LOC138298271
1	0	0	0	1	0.5	LOC138298272	LOC138298272	LOC138298272
1	0	0	0	1	0.5	LOC138298273	LOC138298273	LOC138298273
1	0	0	0	1	0.5	LOC138298274	LOC138298274	LOC138298274
1	0	0	0	1	0.5	LOC138298275	LOC138298275	LOC138298275
1	0	0	0	1	0.5	LOC138298276	LOC138298276	LOC138298276
1	0	0	0	1	0.5	LOC138298277	LOC138298277	LOC138298277
1	0	0	0	1	0.5	LOC138298278	LOC138298278	LOC138298278
1	0	0	0	1	0.5	LOC138298279	LOC138298279	LOC138298279
1	0	0	0	1	0.5	LOC138298280	LOC138298280	LOC138298280
1	0	0	0	1	0.5	LOC138298281	LOC138298281	LOC138298281
1	0	0	0	1	0.5	LOC138298282	LOC138298282	LOC138298282
1	0	0	0	1	0.5	LOC138298283	LOC138298283	LOC138298283
1	0	0	0	1	0.5	LOC138298284	LOC138298284	LOC138298284
1	0	0	0	1	0.5	LOC138298285	LOC138298285	LOC138298285
1	0	0	0	1	0.5	LOC138298286	LOC138298286	LOC138298286
1	0	0	0	1	0.5	LOC138298287	LOC138298287	LOC138298287
1	0	0	0	1	0.5	LOC138298288	LOC138298288	LOC138298288
1	0	0	0	1	0.5	LOC138298289	LOC138298289	LOC138298289
1	0	0	0	1	0.5	LOC138298290	LOC138298290	LOC138298290
1	0	0	0	1	0.5	LOC138298291	LOC138298291	LOC138298291
1	0	0	0	1	0.5	LOC138298292	LOC138298292	LOC138298292
1	0	0	0	1	0.5	LOC138298293	LOC138298293	LOC138298293
1	0	0	0	1	0.5	LOC138298294	LOC138298294	LOC138298294
1	0	0	0	1	0.5	LOC138298295	LOC138298295	LOC138298295
1	0	0	0	1	0.5	LOC138298296	LOC138298296	LOC138298296
1	0	0	0	1	0.5	LOC138298297	LOC138298297	LOC138298297
1	0	0	0	1	0.5	LOC138298298	LOC138298298	LOC138298298
1	0	0	0	1	0.5	LOC138298299	LOC138298299	LOC138298299
1	0	0	0	1	0.5	LOC138298300	LOC138298300	LOC138298300
1	0	0	0	1	0.5	LOC138298301	LOC138298301	LOC138298301
1	0	0	0	1	0.5	LOC138298302	LOC138298302	LOC138298302
1	0	0	0	1	0.5	LOC138298305	LOC138298305	LOC138298305
1	0	0	0	1	0.5	LOC138298306	LOC138298306	LOC138298306
1	0	0	0	1	0.5	LOC138298307	LOC138298307	LOC138298307
1	0	0	0	1	0.5	LOC138298308	LOC138298308	LOC138298308
1	0	0	0	1	0.5	LOC138298309	LOC138298309	LOC138298309
1	0	0	0	1	0.5	LOC138298310	LOC138298310	LOC138298310
1	0	0	0	1	0.5	LOC138298311	LOC138298311	LOC138298311
1	0	0	0	1	0.5	LOC138298312	LOC138298312	LOC138298312
1	0	0	0	1	0.5	LOC138298313	LOC138298313	LOC138298313
1	0	0	0	1	0.5	LOC138298314	LOC138298314	LOC138298314
1	0	0	0	1	0.5	LOC138298315	LOC138298315	LOC138298315
1	0	0	0	1	0.5	LOC138298316	LOC138298316	LOC138298316
1	0	0	0	1	0.5	LOC138298317	LOC138298317	LOC138298317
1	0	0	0	1	0.5	LOC138298318	LOC138298318	LOC138298318
1	0	0	0	1	0.5	LOC138298319	LOC138298319	LOC138298319
1	0	0	0	1	0.5	LOC138298320	LOC138298320	LOC138298320
1	0	0	0	1	0.5	LOC138298321	LOC138298321	LOC138298321
1	0	0	0	1	0.5	LOC138298322	LOC138298322	LOC138298322
1	0	0	0	1	0.5	LOC138298323	LOC138298323	LOC138298323
1	0	0	0	1	0.5	LOC138298324	LOC138298324	LOC138298324
1	0	0	0	1	0.5	LOC138298325	LOC138298325	LOC138298325
1	0	0	0	1	0.5	LOC138298326	LOC138298326	LOC138298326
1	0	0	0	1	0.5	LOC138298327	LOC138298327	LOC138298327
1	0	0	0	1	0.5	LOC138298328	LOC138298328	LOC138298328
1	0	0	0	1	0.5	LOC138298329	LOC138298329	LOC138298329
1	0	0	0	1	0.5	LOC138298331	LOC138298331	LOC138298331
1	0	0	0	1	0.5	LOC138298332	LOC138298332	LOC138298332
1	0	0	0	1	0.5	LOC138298333	LOC138298333	LOC138298333
1	0	0	0	1	0.5	LOC138298334	LOC138298334	LOC138298334
1	0	0	0	1	0.5	LOC138298335	LOC138298335	LOC138298335
1	0	0	0	1	0.5	LOC138298336	LOC138298336	LOC138298336
1	0	0	0	1	0.5	LOC138298337	LOC138298337	LOC138298337
1	0	0	0	1	0.5	LOC138298338	LOC138298338	LOC138298338
1	0	0	0	1	0.5	LOC138298339	LOC138298339	LOC138298339
1	0	0	0	1	0.5	LOC138298340	LOC138298340	LOC138298340
1	0	0	0	1	0.5	LOC138298341	LOC138298341	LOC138298341
1	0	0	0	1	0.5	LOC138298342	LOC138298342	LOC138298342
1	0	0	0	1	0.5	LOC138298343	LOC138298343	LOC138298343
1	0	0	0	1	0.5	LOC138298344	LOC138298344	LOC138298344
1	0	0	0	1	0.5	LOC138298345	LOC138298345	LOC138298345
1	0	0	0	1	0.5	LOC138298347	LOC138298347	LOC138298347
1	0	0	0	1	0.5	LOC138298348	LOC138298348	LOC138298348
1	0	0	0	1	0.5	LOC138298349	LOC138298349	LOC138298349
1	0	0	0	1	0.5	LOC138298350	LOC138298350	LOC138298350
1	0	0	0	1	0.5	LOC138298351	LOC138298351	LOC138298351
1	0	0	0	1	0.5	LOC138298352	LOC138298352	LOC138298352
1	0	0	0	1	0.5	LOC138298353	LOC138298353	LOC138298353
1	0	0	0	1	0.5	LOC138298354	LOC138298354	LOC138298354
1	0	0	0	1	0.5	LOC138298355	LOC138298355	LOC138298355
1	0	0	0	1	0.5	LOC138298356	LOC138298356	LOC138298356
1	0	0	0	1	0.5	LOC138298357	LOC138298357	LOC138298357
1	0	0	0	1	0.5	LOC138298358	LOC138298358	LOC138298358
1	0	0	0	1	0.5	LOC138298359	LOC138298359	LOC138298359
1	0	0	0	1	0.5	LOC138298360	LOC138298360	LOC138298360
1	0	0	0	1	0.5	LOC138298361	LOC138298361	LOC138298361
1	0	0	0	1	0.5	LOC138298363	LOC138298363	LOC138298363
1	0	0	0	1	0.5	LOC138298364	LOC138298364	LOC138298364
1	0	0	0	1	0.5	LOC138298365	LOC138298365	LOC138298365
1	0	0	0	1	0.5	LOC138298366	LOC138298366	LOC138298366
1	0	0	0	1	0.5	LOC138298367	LOC138298367	LOC138298367
1	0	0	0	1	0.5	LOC138298368	LOC138298368	LOC138298368
1	0	0	0	1	0.5	LOC138298369	LOC138298369	LOC138298369
1	0	0	0	1	0.5	LOC138298370	LOC138298370	LOC138298370
1	0	0	0	1	0.5	LOC138298371	LOC138298371	LOC138298371
1	0	0	0	1	0.5	LOC138298372	LOC138298372	LOC138298372
1	0	0	0	1	0.5	LOC138298373	LOC138298373	LOC138298373
1	0	0	0	1	0.5	LOC138298374	LOC138298374	LOC138298374
1	0	0	0	1	0.5	LOC138298375	LOC138298375	LOC138298375
1	0	0	0	1	0.5	LOC138298376	LOC138298376	LOC138298376
1	0	0	0	1	0.5	LOC138298377	LOC138298377	LOC138298377
1	0	0	0	1	0.5	LOC138298378	LOC138298378	LOC138298378
1	0	0	0	1	0.5	LOC138298379	LOC138298379	LOC138298379
1	0	0	0	1	0.5	LOC138298380	LOC138298380	LOC138298380
1	0	0	0	1	0.5	LOC138298381	LOC138298381	LOC138298381
1	0	0	0	1	0.5	LOC138298382	LOC138298382	LOC138298382
1	0	0	0	1	0.5	LOC138298383	LOC138298383	LOC138298383
1	0	0	0	1	0.5	LOC138298384	LOC138298384	LOC138298384
1	0	0	0	1	0.5	LOC138298385	LOC138298385	LOC138298385
1	0	0	0	1	0.5	LOC138298386	LOC138298386	LOC138298386
1	0	0	0	1	0.5	LOC138298387	LOC138298387	LOC138298387
1	0	0	0	1	0.5	LOC138298388	LOC138298388	LOC138298388
1	0	0	0	1	0.5	LOC138298389	LOC138298389	LOC138298389
1	0	0	0	1	0.5	LOC138298390	LOC138298390	LOC138298390
1	0	0	0	1	0.5	LOC138298391	LOC138298391	LOC138298391
1	0	0	0	1	0.5	LOC138298392	LOC138298392	LOC138298392
1	0	0	0	1	0.5	LOC138298393	LOC138298393	LOC138298393
1	0	0	0	1	0.5	LOC138298394	LOC138298394	LOC138298394
1	0	0	0	1	0.5	LOC138298395	LOC138298395	LOC138298395
1	0	0	0	1	0.5	LOC138298396	LOC138298396	LOC138298396
1	0	0	0	1	0.5	LOC138298397	LOC138298397	LOC138298397
1	0	0	0	1	0.5	LOC138298398	LOC138298398	LOC138298398
1	0	0	0	1	0.5	LOC138298399	LOC138298399	LOC138298399
1	0	0	0	1	0.5	LOC138298400	LOC138298400	LOC138298400
1	0	0	0	1	0.5	LOC138298401	LOC138298401	LOC138298401
1	0	0	0	1	0.5	LOC138298402	LOC138298402	LOC138298402
1	0	0	0	1	0.5	LOC138298403	LOC138298403	LOC138298403
1	0	0	0	1	0.5	LOC138298404	LOC138298404	LOC138298404
1	0	0	0	1	0.5	LOC138298405	LOC138298405	LOC138298405
1	0	0	0	1	0.5	LOC138298406	LOC138298406	LOC138298406
1	0	0	0	1	0.5	LOC138298407	LOC138298407	LOC138298407
1	0	0	0	1	0.5	LOC138298409	LOC138298409	LOC138298409
1	0	0	0	1	0.5	LOC138298410	LOC138298410	LOC138298410
1	0	0	0	1	0.5	LOC138298411	LOC138298411	LOC138298411
1	0	0	0	1	0.5	LOC138298412	LOC138298412	LOC138298412
1	0	0	0	1	0.5	LOC138298413	LOC138298413	LOC138298413
1	0	0	0	1	0.5	LOC138298414	LOC138298414	LOC138298414
1	0	0	0	1	0.5	LOC138298415	LOC138298415	LOC138298415
1	0	0	0	1	0.5	LOC138298416	LOC138298416	LOC138298416
1	0	0	0	1	0.5	LOC138298417	LOC138298417	LOC138298417
1	0	0	0	1	0.5	LOC138298418	LOC138298418	LOC138298418
1	0	0	0	1	0.5	LOC138298419	LOC138298419	LOC138298419
1	0	0	0	1	0.5	LOC138298420	LOC138298420	LOC138298420
1	0	0	0	1	0.5	LOC138298421	LOC138298421	LOC138298421
1	0	0	0	1	0.5	LOC138298422	LOC138298422	LOC138298422
1	0	0	0	1	0.5	LOC138298423	LOC138298423	LOC138298423
1	0	0	0	1	0.5	LOC138298425	LOC138298425	LOC138298425
1	0	0	0	1	0.5	LOC138298426	LOC138298426	LOC138298426
1	0	0	0	1	0.5	LOC138298427	LOC138298427	LOC138298427
1	0	0	0	1	0.5	LOC138298428	LOC138298428	LOC138298428
1	0	0	0	1	0.5	LOC138298429	LOC138298429	LOC138298429
1	0	0	0	1	0.5	LOC138298430	LOC138298430	LOC138298430
1	0	0	0	1	0.5	LOC138298431	LOC138298431	LOC138298431
1	0	0	0	1	0.5	LOC138298432	LOC138298432	LOC138298432
1	0	0	0	1	0.5	LOC138298433	LOC138298433	LOC138298433
1	0	0	0	1	0.5	LOC138298434	LOC138298434	LOC138298434
1	0	0	0	1	0.5	LOC138298435	LOC138298435	LOC138298435
1	0	0	0	1	0.5	LOC138298436	LOC138298436	LOC138298436
1	0	0	0	1	0.5	LOC138298437	LOC138298437	LOC138298437
1	0	0	0	1	0.5	LOC138298438	LOC138298438	LOC138298438
1	0	0	0	1	0.5	LOC138298439	LOC138298439	LOC138298439
1	0	0	0	1	0.5	LOC138298440	LOC138298440	LOC138298440
1	0	0	0	1	0.5	LOC138298441	LOC138298441	LOC138298441
1	0	0	0	1	0.5	LOC138298442	LOC138298442	LOC138298442
1	0	0	0	1	0.5	LOC138298443	LOC138298443	LOC138298443
1	0	0	0	1	0.5	LOC138298444	LOC138298444	LOC138298444
1	0	0	0	1	0.5	LOC138298445	LOC138298445	LOC138298445
1	0	0	0	1	0.5	LOC138298446	LOC138298446	LOC138298446
1	0	0	0	1	0.5	LOC138298447	LOC138298447	LOC138298447
1	0	0	0	1	0.5	LOC138298448	LOC138298448	LOC138298448
1	0	0	0	1	0.5	LOC138298449	LOC138298449	LOC138298449
1	0	0	0	1	0.5	LOC138298451	LOC138298451	LOC138298451
1	0	0	0	1	0.5	LOC138298452	LOC138298452	LOC138298452
1	0	0	0	1	0.5	LOC138298453	LOC138298453	LOC138298453
1	0	0	0	1	0.5	LOC138298454	LOC138298454	LOC138298454
1	0	0	0	1	0.5	LOC138298455	LOC138298455	LOC138298455
1	0	0	0	1	0.5	LOC138298456	LOC138298456	LOC138298456
1	0	0	0	1	0.5	LOC138298457	LOC138298457	LOC138298457
1	0	0	0	1	0.5	LOC138298458	LOC138298458	LOC138298458
1	0	0	0	1	0.5	LOC138298459	LOC138298459	LOC138298459
1	0	0	0	1	0.5	LOC138298460	LOC138298460	LOC138298460
1	0	0	0	1	0.5	LOC138298461	LOC138298461	LOC138298461
1	0	0	0	1	0.5	LOC138298462	LOC138298462	LOC138298462
1	0	0	0	1	0.5	LOC138298463	LOC138298463	LOC138298463
2.319e-09	-0.01573	3.153	9.741	1.31e-08	0.4682	LOC138298597	LOC138298597	LOC138298597
0.8144	-2.794e-05	0	0.006968	1	0.5	LOC138298619	LOC138298619	LOC138298619
0.07358	-0.0006548	0.1261	0.6341	0.2661	0.4975	LOC138298671	LOC138298671	LOC138298671
1	0	0	0	1	0.5	LOC138299018	LOC138299018	LOC138299018
1	0	0	0	1	0.5	LOC138299019	LOC138299019	LOC138299019
7.311e-06	-0.008491	1.765	5.526	3.545e-05	0.4816	LOC138299031	LOC138299031	LOC138299031
0.03391	-0.002787	0	0.5644	0.1286	0.4972	LOC138299076	LOC138299076	LOC138299076
0.3587	0.01841	2.018	1.617	1	0.5021	LOC138299119	LOC138299119	LOC138299119
0.6652	-0.0005457	0.1261	0.1951	1	0.4997	LOC138299132	LOC138299132	LOC138299132
0.3624	-0.0004045	0	0.1045	1	0.4995	LOC138299149	LOC138299149	LOC138299149
0.1552	-5.565e-05	0.3783	0.8501	0.5261	0.4977	LOC138299155	LOC138299155	LOC138299155
0.03503	-0.002742	0	0.5575	0.1327	0.4972	LOC138299156	LOC138299156	LOC138299156
5.564e-09	-0.006392	6.683	14.81	3.089e-08	0.4625	LOC138299157	LOC138299157	LOC138299157
5.042e-08	-0.0165	1.135	5.7	2.697e-07	0.4774	LOC138299160	LOC138299160	LOC138299160
3.023e-26	-0.07489	19.67	45.28	4.24e-25	0.3987	LOC138299182	LOC138299182	LOC138299182
1.733e-10	-0.02432	0.7566	6.341	1.03e-09	0.4722	LOC138299188	LOC138299188	LOC138299188
0.8144	-1.959e-05	0	0.006968	1	0.5	LOC138299199	LOC138299199	LOC138299199
0.3605	-0.0009271	0.2522	0.4808	1	0.4989	LOC138299201	LOC138299201	LOC138299201
0.05951	-0.002555	0	0.446	0.2183	0.4978	LOC138299202	LOC138299202	LOC138299202
0.04444	-0.002074	0.5044	1.338	0.1662	0.4959	LOC138299210	LOC138299210	LOC138299210
0.03484	2.816e-05	0.5044	1.401	0.1321	0.4956	LOC138299212	LOC138299212	LOC138299212
1	0	0	0	1	0.5	LOC138299220	LOC138299220	LOC138299220
0.002659	-0.001161	1.639	3.728	0.01116	0.4898	LOC138299223	LOC138299223	LOC138299223
1.254e-06	-0.008055	2.018	6.362	6.305e-06	0.4788	LOC138299229	LOC138299229	LOC138299229
7.203e-14	-0.02462	5.044	15.36	4.92e-13	0.4513	LOC138299230	LOC138299230	LOC138299230
0.0002081	-0.002675	1.513	4.251	0.0009359	0.4866	LOC138299232	LOC138299232	LOC138299232
0.1832	-0.001188	0	0.223	0.61	0.4989	LOC138299233	LOC138299233	LOC138299233
0.534	-0.0003241	0	0.04878	1	0.4998	LOC138299236	LOC138299236	LOC138299236
4.366e-34	-0.1008	20.18	50.18	1.327e-32	0.3808	LOC138299241	LOC138299241	LOC138299241
1	0	0	0	1	0.5	LOC138299250	LOC138299250	LOC138299250
5.792e-05	-0.01036	0.8827	3.582	0.0002686	0.4866	LOC138299255	LOC138299255	LOC138299255
2.173e-19	-0.03611	7.062	21.45	1.929e-18	0.4329	LOC138299321	LOC138299321	LOC138299321
1	0	0	0	1	0.5	LOC138299330	LOC138299330	LOC138299330
0.06413	0.003281	1.009	1.944	0.2342	0.4954	LOC138299343	LOC138299343	LOC138299343
0.02554	-0.0006622	0.5044	1.477	0.09836	0.4952	LOC138299349	LOC138299349	LOC138299349
1	0	0	0	1	0.5	LOC138299350	LOC138299350	LOC138299350
0.1271	-0.001368	0	0.2927	0.4389	0.4985	LOC138299354	LOC138299354	LOC138299354
0.08385	-0.0008935	0.1261	0.6062	0.3	0.4976	LOC138299357	LOC138299357	LOC138299357
0.5992	-8.768e-05	0	0.03484	1	0.4998	LOC138299371	LOC138299371	LOC138299371
1	0	0	0	1	0.5	LOC138299395	LOC138299395	LOC138299395
9.36e-09	-0.01813	1.639	6.961	5.15e-08	0.4738	LOC138299419	LOC138299419	LOC138299419
0.09113	-0.002007	0.2522	0.7874	0.324	0.4973	LOC138299430	LOC138299430	LOC138299430
0.3789	-0.0003641	0	0.09755	1	0.4995	LOC138299431	LOC138299431	LOC138299431
1	0	0	0	1	0.5	LOC138299438	LOC138299438	LOC138299438
0.0003444	0.008848	3.909	7.54	0.00153	0.4829	LOC138299446	LOC138299446	LOC138299446
0.5085	0.001042	0.1261	0.2439	1	0.4994	LOC138299447	LOC138299447	LOC138299447
0.07669	0.0007004	0.2522	0.8292	0.2763	0.4971	LOC138299463	LOC138299463	LOC138299463
0.0362	-0.002486	0	0.5505	0.1369	0.4972	LOC138299496	LOC138299496	LOC138299496
0.157	0.008237	0.5044	0.2439	0.5318	0.5013	LOC138299497	LOC138299497	LOC138299497
0.5992	-0.0001096	0	0.03484	1	0.4998	LOC138299498	LOC138299498	LOC138299498
2.003e-05	-0.002411	2.396	6.23	9.497e-05	0.4815	LOC138299505	LOC138299505	LOC138299505
0.8144	-4.446e-05	0	0.006968	1	0.5	LOC138299507	LOC138299507	LOC138299507
1	0	0	0	1	0.5	LOC138299516	LOC138299516	LOC138299516
0.4377	0.001537	0.1261	0.2718	1	0.4993	LOC138299529	LOC138299529	LOC138299529
0.5992	-0.0001548	0	0.03484	1	0.4998	LOC138299531	LOC138299531	LOC138299531
0.684	-0.0001102	0	0.0209	1	0.4999	LOC138299534	LOC138299534	LOC138299534
1.101e-05	-0.006986	2.396	6.355	5.295e-05	0.4807	LOC138299539	LOC138299539	LOC138299539
2.971e-09	-0.01416	4.288	11.46	1.671e-08	0.466	LOC138299542	LOC138299542	LOC138299542
1	0	0	0	1	0.5	LOC138299559	LOC138299559	LOC138299559
0.3789	-0.0004356	0	0.09755	1	0.4995	LOC138299572	LOC138299572	LOC138299572
1	0	0	0	1	0.5	LOC138299579	LOC138299579	LOC138299579
4.24e-20	-0.03876	9.458	25.94	3.927e-19	0.4264	LOC138299584	LOC138299584	LOC138299584
3.023e-06	-0.0109	1.261	4.933	1.494e-05	0.4819	LOC138299587	LOC138299587	LOC138299587
0.02889	0.001434	0.1261	0.01394	0.1105	0.5006	LOC138299593	LOC138299593	LOC138299593
0.6383	-0.0001351	0	0.02787	1	0.4999	LOC138299599	LOC138299599	LOC138299599
0.8144	-3.869e-05	0	0.006968	1	0.5	LOC138299609	LOC138299609	LOC138299609
0.07045	-0.001891	0	0.4111	0.2556	0.4979	LOC138299614	LOC138299614	LOC138299614
0.00765	0.02486	10.34	14.74	0.03097	0.4828	LOC138299620	LOC138299620	LOC138299620
0.2736	-0.0006274	0.1261	0.3623	0.8698	0.4988	LOC138299623	LOC138299623	LOC138299623
0.2621	0.002641	0.2522	0.1115	0.8379	0.5007	LOC138299627	LOC138299627	LOC138299627
8.292e-12	-0.02691	3.657	11.98	5.2e-11	0.4601	LOC138299629	LOC138299629	LOC138299629
1	0	0	0	1	0.5	LOC138299641	LOC138299641	LOC138299641
0.7397	-7.077e-05	0	0.01394	1	0.4999	LOC138299644	LOC138299644	LOC138299644
1	0	0	0	1	0.5	LOC138299648	LOC138299648	LOC138299648
0.1914	0.006023	0.3783	0.1742	0.6344	0.501	LOC138299652	LOC138299652	LOC138299652
0.7397	-6.525e-05	0	0.01394	1	0.4999	LOC138299653	LOC138299653	LOC138299653
1	0	0	0	1	0.5	LOC138299660	LOC138299660	LOC138299660
0.5312	0.006445	1.387	1.7	1	0.4985	LOC138299671	LOC138299671	LOC138299671
0.09199	-0.002005	0.2522	0.7874	0.327	0.4973	LOC138299677	LOC138299677	LOC138299677
0.1029	-0.001349	0	0.3345	0.3621	0.4983	LOC138299687	LOC138299687	LOC138299687
0.006011	-0.00523	0.6305	2.021	0.02456	0.4931	LOC138299693	LOC138299693	LOC138299693
0.6383	-0.0001285	0	0.02787	1	0.4999	LOC138299713	LOC138299713	LOC138299713
0.09267	-0.001875	0	0.3554	0.3287	0.4982	LOC138299717	LOC138299717	LOC138299717
0.7191	0.00145	0.2522	0.3275	1	0.4996	LOC138299720	LOC138299720	LOC138299720
0.9632	0.0008315	0.1261	0.1324	1	0.5	LOC138299731	LOC138299731	LOC138299731
7.499e-15	-0.03464	4.918	15.71	5.355e-14	0.4489	LOC138299732	LOC138299732	LOC138299732
1	0	0	0	1	0.5	LOC138299733	LOC138299733	LOC138299733
0.5702	0.0009253	0.1261	0.223	1	0.4995	LOC138299734	LOC138299734	LOC138299734
0.8144	-3.212e-05	0	0.006968	1	0.5	LOC138299735	LOC138299735	LOC138299735
0.534	-0.0002099	0	0.04878	1	0.4998	LOC138299749	LOC138299749	LOC138299749
1	0	0	0	1	0.5	LOC138299762	LOC138299762	LOC138299762
0.5648	-0.0001665	0	0.04181	1	0.4998	LOC138299770	LOC138299770	LOC138299770
0.1524	0.0001329	0.1261	0.4808	0.5168	0.4982	LOC138299772	LOC138299772	LOC138299772
1	0	0	0	1	0.5	LOC138299777	LOC138299777	LOC138299777
0.684	-0.0001299	0	0.0209	1	0.4999	LOC138299783	LOC138299783	LOC138299783
0.02338	0.01095	4.414	6.675	0.09038	0.4898	LOC138299796	LOC138299796	LOC138299796
1	0	0	0	1	0.5	LOC138299807	LOC138299807	LOC138299807
0.09934	-0.001565	0	0.3414	0.3506	0.4983	LOC138299823	LOC138299823	LOC138299823
0.7423	0.003684	0.5044	0.5993	1	0.4995	LOC138299849	LOC138299849	LOC138299849
0.3764	-0.0009505	0.1261	0.2996	1	0.4991	LOC138299856	LOC138299856	LOC138299856
0.01359	-0.001834	0.6305	1.826	0.05379	0.4941	LOC138299859	LOC138299859	LOC138299859
0.1285	-0.001817	0.1261	0.5156	0.4432	0.4981	LOC138299878	LOC138299878	LOC138299878
0.03299	0.00332	1.765	3.15	0.1253	0.4933	LOC138299880	LOC138299880	LOC138299880
0.6741	0.001295	0.2522	0.3414	1	0.4996	LOC138299886	LOC138299886	LOC138299886
0.8635	0.001351	0.2522	0.223	1	0.5001	LOC138299905	LOC138299905	LOC138299905
1.326e-28	-0.08835	14.75	38.72	2.273e-27	0.3984	LOC138299907	LOC138299907	LOC138299907
5.347e-18	-0.04673	4.288	16.26	4.441e-17	0.4424	LOC138299909	LOC138299909	LOC138299909
0.2481	0.001138	0.2522	0.5644	0.7988	0.4984	LOC138299911	LOC138299911	LOC138299911
3.901e-07	-0.01091	2.396	7.247	2.008e-06	0.4764	LOC138299912	LOC138299912	LOC138299912
0.5648	-0.0001764	0	0.04181	1	0.4998	LOC138299914	LOC138299914	LOC138299914
0.2929	-0.0007156	0	0.1394	0.92	0.4993	LOC138299926	LOC138299926	LOC138299926
0.3322	-0.0004556	0	0.1185	1	0.4994	LOC138299939	LOC138299939	LOC138299939
4.235e-08	-0.01511	1.135	5.756	2.272e-07	0.4772	LOC138299946	LOC138299946	LOC138299946
0.4806	-0.0002636	0	0.06271	1	0.4997	LOC138299951	LOC138299951	LOC138299951
0.5061	-0.0002683	0	0.05575	1	0.4997	LOC138299958	LOC138299958	LOC138299958
0.5688	-0.0005638	0.1261	0.223	1	0.4995	LOC138299968	LOC138299968	LOC138299968
0.0271	0.001216	1.261	2.536	0.1041	0.4937	LOC138299979	LOC138299979	LOC138299979
0.5992	-0.0002382	0	0.03484	1	0.4998	LOC138299991	LOC138299991	LOC138299991
0.5648	-0.0001239	0	0.04181	1	0.4998	LOC138300009	LOC138300009	LOC138300009
5.129e-35	-0.1752	32.03	69.07	1.725e-33	0.3723	LOC138300025	LOC138300025	LOC138300025
1	0	0	0	1	0.5	LOC138300030	LOC138300030	LOC138300030
1	0	0	0	1	0.5	LOC138300032	LOC138300032	LOC138300032
0.001029	-0.008155	0.1261	1.589	0.00443	0.4927	LOC138300041	LOC138300041	LOC138300041
0.6383	-9.509e-05	0	0.02787	1	0.4999	LOC138300047	LOC138300047	LOC138300047
2.573e-08	-0.01899	2.396	7.902	1.393e-07	0.473	LOC138300051	LOC138300051	LOC138300051
3.315e-25	-0.05429	7.314	24.91	4.291e-24	0.4182	LOC138300053	LOC138300053	LOC138300053
0.3624	-0.000563	0	0.1045	1	0.4995	LOC138300063	LOC138300063	LOC138300063
8.582e-07	-0.0128	2.27	6.829	4.348e-06	0.4777	LOC138300067	LOC138300067	LOC138300067
0.5061	-0.0001937	0	0.05575	1	0.4997	LOC138300074	LOC138300074	LOC138300074
0.4355	-0.0002998	0	0.07665	1	0.4996	LOC138300075	LOC138300075	LOC138300075
0.684	-0.0001853	0	0.0209	1	0.4999	LOC138300076	LOC138300076	LOC138300076
8.374e-05	-0.00893	0.2522	2.404	0.000385	0.4893	LOC138300080	LOC138300080	LOC138300080
0.2811	-0.0006356	0	0.1463	0.8895	0.4993	LOC138300081	LOC138300081	LOC138300081
0.02398	-0.00294	0.1261	0.878	0.09263	0.4962	LOC138300092	LOC138300092	LOC138300092
0.00935	0.001927	2.144	4.042	0.03758	0.4908	LOC138300126	LOC138300126	LOC138300126
9.748e-17	-0.03655	5.17	17.12	7.624e-16	0.4435	LOC138300127	LOC138300127	LOC138300127
7.803e-12	-0.01776	4.54	13.44	4.897e-11	0.4579	LOC138300134	LOC138300134	LOC138300134
0.09934	-0.001515	0	0.3414	0.3506	0.4983	LOC138300150	LOC138300150	LOC138300150
0.5941	-0.0002591	0.2522	0.3693	1	0.4994	LOC138300163	LOC138300163	LOC138300163
0.6735	0.0293	4.666	5.191	1	0.4983	LOC138300166	LOC138300166	LOC138300166
0.1103	-0.001509	0	0.3205	0.386	0.4984	LOC138300174	LOC138300174	LOC138300174
1	0	0	0	1	0.5	LOC138300187	LOC138300187	LOC138300187
0.1416	-0.001057	0	0.2718	0.4843	0.4986	LOC138300190	LOC138300190	LOC138300190
4.89e-29	-0.1204	31.4	66.77	8.76e-28	0.3848	LOC138300197	LOC138300197	LOC138300197
0.1832	-0.001096	0	0.223	0.61	0.4989	LOC138300200	LOC138300200	LOC138300200
2.947e-27	-0.06349	19.8	46.6	4.493e-26	0.3959	LOC138300201	LOC138300201	LOC138300201
1.143e-07	-0.01172	2.396	7.56	6.026e-07	0.4748	LOC138300212	LOC138300212	LOC138300212
0.5061	-0.0003424	0	0.05575	1	0.4997	LOC138300232	LOC138300232	LOC138300232
9.141e-06	-0.02065	4.792	9.714	4.412e-05	0.4763	LOC138300246	LOC138300246	LOC138300246
0.05008	0.001585	1.009	2.014	0.1858	0.495	LOC138300264	LOC138300264	LOC138300264
0.9955	4.887e-05	0.1261	0.1254	1	0.5	LOC138300265	LOC138300265	LOC138300265
0.9233	0.001388	0.1261	0.1394	1	0.4999	LOC138300268	LOC138300268	LOC138300268
0.0006567	-0.001616	2.144	4.85	0.002863	0.4868	LOC138300278	LOC138300278	LOC138300278
0.001774	-0.002683	1.639	3.853	0.007527	0.4892	LOC138300284	LOC138300284	LOC138300284
0.7397	-4.118e-05	0	0.01394	1	0.4999	LOC138300294	LOC138300294	LOC138300294
0.8144	-3.967e-05	0	0.006968	1	0.5	LOC138300300	LOC138300300	LOC138300300
0.02392	-0.003384	0.2522	1.094	0.09238	0.4958	LOC138300316	LOC138300316	LOC138300316
0.684	-6.399e-05	0	0.0209	1	0.4999	LOC138300322	LOC138300322	LOC138300322
0.0002061	-0.0027	2.018	5.003	0.0009273	0.4855	LOC138300323	LOC138300323	LOC138300323
1.095e-07	-0.004911	3.909	9.916	5.776e-07	0.4714	LOC138300326	LOC138300326	LOC138300326
0.05951	-0.002056	0	0.446	0.2183	0.4978	LOC138300338	LOC138300338	LOC138300338
0.03971	0.0002184	0.6305	1.547	0.1495	0.4954	LOC138300343	LOC138300343	LOC138300343
1	0	0	0	1	0.5	LOC138300345	LOC138300345	LOC138300345
0.1998	7.441e-05	0.2522	0.6132	0.6596	0.4982	LOC138300370	LOC138300370	LOC138300370
0.684	-7.572e-05	0	0.0209	1	0.4999	LOC138300376	LOC138300376	LOC138300376
1.303e-15	-0.03258	29.76	56.44	9.64e-15	0.4197	LOC138300393	LOC138300393	LOC138300393
0.0006226	-0.005213	0.7566	2.794	0.00272	0.4899	LOC138300399	LOC138300399	LOC138300399
1	0	0	0	1	0.5	LOC138300414	LOC138300414	LOC138300414
1	0	0	0	1	0.5	LOC138300420	LOC138300420	LOC138300420
0.1468	-0.001227	0	0.2648	0.5006	0.4987	LOC138300432	LOC138300432	LOC138300432
0.07121	-0.001044	0.1261	0.6411	0.2582	0.4974	LOC138300460	LOC138300460	LOC138300460
9.582e-12	-0.02034	5.17	14.28	5.995e-11	0.457	LOC138300462	LOC138300462	LOC138300462
0.9618	-0.0002055	0.1261	0.1324	1	0.5	LOC138300463	LOC138300463	LOC138300463
0.1975	-0.00107	0	0.209	0.6526	0.499	LOC138300465	LOC138300465	LOC138300465
0.7397	-6.082e-05	0	0.01394	1	0.4999	LOC138300468	LOC138300468	LOC138300468
0.5061	-0.0002476	0	0.05575	1	0.4997	LOC138300472	LOC138300472	LOC138300472
0.3071	-0.001282	0.2522	0.5156	0.9586	0.4987	LOC138300487	LOC138300487	LOC138300487
0.2564	0.0007969	0.2522	0.5575	0.8223	0.4985	LOC138300494	LOC138300494	LOC138300494
1	0	0	0	1	0.5	LOC138300497	LOC138300497	LOC138300497
9.46e-28	-0.07379	22.19	50.8	1.506e-26	0.3928	LOC138300504	LOC138300504	LOC138300504
1.003e-23	-0.05775	2.522	15.96	1.168e-22	0.4338	LOC138300505	LOC138300505	LOC138300505
1.736e-16	-0.04316	6.936	19.58	1.338e-15	0.4407	LOC138300516	LOC138300516	LOC138300516
0.8144	-3.961e-05	0	0.006968	1	0.5	LOC138300527	LOC138300527	LOC138300527
0.002722	-0.001404	1.261	3.177	0.01142	0.4906	LOC138300533	LOC138300533	LOC138300533
0.5061	-0.000216	0	0.05575	1	0.4997	LOC138300535	LOC138300535	LOC138300535
2.208e-22	-0.1256	29.51	57.63	2.353e-21	0.4019	LOC138300566	LOC138300566	LOC138300566
0.3077	0.003094	0.6305	1.003	0.9603	0.4982	LOC138300573	LOC138300573	LOC138300573
7.815e-07	-0.01331	1.892	6.25	3.966e-06	0.4786	LOC138300574	LOC138300574	LOC138300574
0.2811	-0.000582	0	0.1463	0.8895	0.4993	LOC138300575	LOC138300575	LOC138300575
1.046e-05	0.001051	4.414	9.365	5.035e-05	0.4768	LOC138300580	LOC138300580	LOC138300580
0.7397	-6.872e-05	0	0.01394	1	0.4999	LOC138300586	LOC138300586	LOC138300586
1.237e-06	-0.001517	6.431	12.92	6.223e-06	0.4706	LOC138300593	LOC138300593	LOC138300593
0.03449	0.004993	2.396	3.951	0.1308	0.4926	LOC138300597	LOC138300597	LOC138300597
0.3322	-0.0005958	0	0.1185	1	0.4994	LOC138300611	LOC138300611	LOC138300611
0.02177	-0.0006929	0.6305	1.707	0.08444	0.4947	LOC138300616	LOC138300616	LOC138300616
7.035e-24	-0.06009	15.76	38.14	8.282e-23	0.4081	LOC138300621	LOC138300621	LOC138300621
0.001417	0.002887	2.396	4.982	0.006046	0.4875	LOC138300623	LOC138300623	LOC138300623
1	0	0	0	1	0.5	LOC138300631	LOC138300631	LOC138300631
0.5167	0.0043	0.3783	0.2578	1	0.5006	LOC138300658	LOC138300658	LOC138300658
3.409e-20	-0.04725	1.387	12.33	3.175e-19	0.4458	LOC138300662	LOC138300662	LOC138300662
0.8144	-3.429e-05	0	0.006968	1	0.5	LOC138300669	LOC138300669	LOC138300669
0.000341	-0.007897	0.6305	2.725	0.001515	0.4896	LOC138300677	LOC138300677	LOC138300677
1	0	0	0	1	0.5	LOC138300678	LOC138300678	LOC138300678
0.1975	-0.0008666	0	0.209	0.6526	0.499	LOC138300680	LOC138300680	LOC138300680
9.151e-11	-0.03358	2.144	8.829	5.498e-10	0.467	LOC138300685	LOC138300685	LOC138300685
0.03994	-0.002597	0	0.5296	0.1502	0.4974	LOC138300695	LOC138300695	LOC138300695
0.01867	-0.003134	0.1261	0.9337	0.07295	0.496	LOC138300698	LOC138300698	LOC138300698
0.5648	-0.0001718	0	0.04181	1	0.4998	LOC138300700	LOC138300700	LOC138300700
1.75e-07	-0.0003177	4.54	10.76	9.145e-07	0.4708	LOC138300710	LOC138300710	LOC138300710
1.177e-16	-0.04069	9.079	22.93	9.148e-16	0.4365	LOC138300714	LOC138300714	LOC138300714
0.2052	-0.0008628	0	0.2021	0.6746	0.499	LOC138300729	LOC138300729	LOC138300729
2.45e-20	-0.06841	11.48	28.58	2.304e-19	0.4233	LOC138300737	LOC138300737	LOC138300737
3.356e-11	-0.02034	4.161	12.36	2.05e-10	0.4607	LOC138300739	LOC138300739	LOC138300739
4.357e-30	-0.1504	17.02	42.25	8.603e-29	0.3931	LOC138300747	LOC138300747	LOC138300747
2.698e-06	-0.01124	0.6305	3.888	1.337e-05	0.4838	LOC138300748	LOC138300748	LOC138300748
0.008375	-0.004998	0.5044	1.742	0.03379	0.4938	LOC138300752	LOC138300752	LOC138300752
8.214e-17	-0.02997	10.59	25.72	6.443e-16	0.4334	LOC138300756	LOC138300756	LOC138300756
0.6383	-0.0001388	0	0.02787	1	0.4999	LOC138300772	LOC138300772	LOC138300772
1	0	0	0	1	0.5	LOC138300776	LOC138300776	LOC138300776
0.534	-0.0002152	0	0.04878	1	0.4998	LOC138300780	LOC138300780	LOC138300780
0.3322	-0.000512	0	0.1185	1	0.4994	LOC138300781	LOC138300781	LOC138300781
2.103e-15	-0.02041	8.323	21.34	1.539e-14	0.4409	LOC138300787	LOC138300787	LOC138300787
0.7397	-4.436e-05	0	0.01394	1	0.4999	LOC138300792	LOC138300792	LOC138300792
0.1639	-0.001028	0	0.2439	0.5519	0.4988	LOC138300793	LOC138300793	LOC138300793
0.00399	-0.000832	0.8827	2.522	0.01655	0.4919	LOC138300795	LOC138300795	LOC138300795
0.3944	0.01426	2.144	1.763	1	0.5021	LOC138300797	LOC138300797	LOC138300797
1	0	0	0	1	0.5	LOC138300812	LOC138300812	LOC138300812
1	0	0	0	1	0.5	LOC138300813	LOC138300813	LOC138300813
1	0	0	0	1	0.5	LOC138300814	LOC138300814	LOC138300814
1	0	0	0	1	0.5	LOC138300815	LOC138300815	LOC138300815
1	0	0	0	1	0.5	LOC138300816	LOC138300816	LOC138300816
1	0	0	0	1	0.5	LOC138300817	LOC138300817	LOC138300817
1	0	0	0	1	0.5	LOC138300818	LOC138300818	LOC138300818
0.1523	-0.001207	0	0.2578	0.5164	0.4987	LOC138300819	LOC138300819	LOC138300819
1	0	0	0	1	0.5	LOC138300820	LOC138300820	LOC138300820
0.1491	0.01721	2.396	3.407	0.5078	0.4953	LOC138300821	LOC138300821	LOC138300821
0.534	-0.0002856	0	0.04878	1	0.4998	LOC138300825	LOC138300825	LOC138300825
0.004797	-0.004372	1.135	2.836	0.01976	0.4916	LOC138300829	LOC138300829	LOC138300829
1	0	0	0	1	0.5	LOC138300840	LOC138300840	LOC138300840
0.4715	0.000502	0.1261	0.2578	1	0.4993	LOC138300842	LOC138300842	LOC138300842
1	0	0	0	1	0.5	LOC138300844	LOC138300844	LOC138300844
0.2409	0.001648	0.2522	0.5714	0.7768	0.4984	LOC138300850	LOC138300850	LOC138300850
0.0005254	-0.006216	0.2522	1.979	0.002305	0.4914	LOC138300861	LOC138300861	LOC138300861
0.08649	-0.001646	0	0.3693	0.3088	0.4982	LOC138300869	LOC138300869	LOC138300869
0.7397	-2.976e-05	0	0.01394	1	0.4999	LOC138300874	LOC138300874	LOC138300874
6.139e-39	-0.1751	23.08	54.99	3.405e-37	0.3697	LOC138300885	LOC138300885	LOC138300885
1.29e-30	-0.1134	21.44	50.22	2.668e-29	0.3873	LOC138300886	LOC138300886	LOC138300886
0.5084	-0.000204	0.1261	0.2439	1	0.4994	LOC138300887	LOC138300887	LOC138300887
1	0	0	0	1	0.5	LOC138300888	LOC138300888	LOC138300888
2.002e-13	-0.02619	5.044	15.07	1.343e-12	0.4525	LOC138300909	LOC138300909	LOC138300909
0.7397	-3.473e-05	0	0.01394	1	0.4999	LOC138300920	LOC138300920	LOC138300920
0.1523	-0.001098	0	0.2578	0.5164	0.4987	LOC138300927	LOC138300927	LOC138300927
5.069e-09	-0.01277	3.531	10.1	2.82e-08	0.4683	LOC138300947	LOC138300947	LOC138300947
0.07613	-0.002202	0.2522	0.8292	0.2744	0.4971	LOC138300956	LOC138300956	LOC138300956
0.8849	0.0001438	0.1261	0.1463	1	0.4999	LOC138300960	LOC138300960	LOC138300960
0.01303	-0.0005329	0.8827	2.209	0.05167	0.4934	LOC138300966	LOC138300966	LOC138300966
0.02558	-0.001803	0.3783	1.282	0.09852	0.4955	LOC138300976	LOC138300976	LOC138300976
1	0	0	0	1	0.5	LOC138300988	LOC138300988	LOC138300988
0.3789	-0.0004194	0	0.09755	1	0.4995	LOC138300997	LOC138300997	LOC138300997
0.05603	-0.0007759	0.8827	1.812	0.2065	0.4954	LOC138301002	LOC138301002	LOC138301002
4.025e-07	0.01956	7.818	15.41	2.07e-06	0.4668	LOC138301003	LOC138301003	LOC138301003
4.53e-12	-0.003378	8.953	20.46	2.871e-11	0.4492	LOC138301015	LOC138301015	LOC138301015
0.01301	-0.004444	0.2522	1.233	0.05161	0.4951	LOC138301024	LOC138301024	LOC138301024
4.791e-06	-0.01132	0.8827	4.181	2.345e-05	0.4836	LOC138301029	LOC138301029	LOC138301029
0.1523	0.03288	5.17	6.759	0.5166	0.4935	LOC138301031	LOC138301031	LOC138301031
0.1184	-0.001947	0	0.3066	0.4117	0.4985	LOC138301038	LOC138301038	LOC138301038
0.4154	-0.0004771	0	0.08362	1	0.4996	LOC138301058	LOC138301058	LOC138301058
0.131	0.001706	1.135	1.888	0.4516	0.4963	LOC138301061	LOC138301061	LOC138301061
1	0	0	0	1	0.5	LOC138301065	LOC138301065	LOC138301065
0.07189	-0.002905	0.5044	1.212	0.2605	0.4965	LOC138301090	LOC138301090	LOC138301090
0.01	0.001177	1.261	2.822	0.0401	0.4923	LOC138301091	LOC138301091	LOC138301091
0.2538	-0.001397	0.1261	0.3763	0.8149	0.4987	LOC138301099	LOC138301099	LOC138301099
0.4355	-0.0003141	0	0.07665	1	0.4996	LOC138301126	LOC138301126	LOC138301126
0.004594	-0.0003901	0.6305	2.097	0.01894	0.4927	LOC138301144	LOC138301144	LOC138301144
0.005538	-0.004908	0	0.9616	0.02268	0.4952	LOC138301147	LOC138301147	LOC138301147
0.02813	-0.001502	0.1261	0.8431	0.1078	0.4964	LOC138301155	LOC138301155	LOC138301155
1.403e-05	-0.01204	0.5044	3.282	6.705e-05	0.4862	LOC138301157	LOC138301157	LOC138301157
0.2548	-0.000981	0.1261	0.3763	0.818	0.4988	LOC138301197	LOC138301197	LOC138301197
0.2811	-0.0006717	0	0.1463	0.8895	0.4993	LOC138301225	LOC138301225	LOC138301225
0.1288	-0.001339	0.1261	0.5156	0.4443	0.4981	LOC138301226	LOC138301226	LOC138301226
0.9885	0.002192	0.3783	0.3763	1	0.5	LOC138301227	LOC138301227	LOC138301227
0.2303	-0.00109	0	0.1812	0.7462	0.4991	LOC138301228	LOC138301228	LOC138301228
8.295e-07	-0.009336	1.009	4.829	4.207e-06	0.4811	LOC138301235	LOC138301235	LOC138301235
0.02513	-0.003563	0.2522	1.08	0.09687	0.4959	LOC138301248	LOC138301248	LOC138301248
0.01668	-0.003211	0	0.7177	0.06546	0.4964	LOC138301272	LOC138301272	LOC138301272
1	0	0	0	1	0.5	LOC138301276	LOC138301276	LOC138301276
0.004045	-0.003818	1.261	3.066	0.01678	0.4911	LOC138301278	LOC138301278	LOC138301278
0.1038	0.0009072	0.3783	0.9477	0.3654	0.4972	LOC138301286	LOC138301286	LOC138301286
1.601e-17	-0.02181	20.18	41.29	1.301e-16	0.4205	LOC138301287	LOC138301287	LOC138301287
3.059e-12	-0.02323	31.65	57.1	1.952e-11	0.4298	LOC138301290	LOC138301290	LOC138301290
0.01264	-7.699e-05	1.765	3.449	0.05019	0.4918	LOC138301302	LOC138301302	LOC138301302
6.673e-07	-0.01122	2.522	7.254	3.398e-06	0.4768	LOC138301303	LOC138301303	LOC138301303
2.436e-06	-0.003022	3.657	8.634	1.21e-05	0.4762	LOC138301327	LOC138301327	LOC138301327
7.274e-10	-0.02099	3.279	10.13	4.207e-09	0.4666	LOC138301333	LOC138301333	LOC138301333
0.3789	-0.0004442	0	0.09755	1	0.4995	LOC138301334	LOC138301334	LOC138301334
0.684	-0.0001231	0	0.0209	1	0.4999	LOC138301335	LOC138301335	LOC138301335
0.7397	-5.646e-05	0	0.01394	1	0.4999	LOC138301336	LOC138301336	LOC138301336
0.4062	-0.0006934	0.1261	0.2857	1	0.4992	LOC138301337	LOC138301337	LOC138301337
0.001182	-0.009102	0.5044	2.216	0.005068	0.4915	LOC138301340	LOC138301340	LOC138301340
2.758e-12	-0.06317	35.44	59.31	1.764e-11	0.4292	LOC138301341	LOC138301341	LOC138301341
1.144e-33	-0.1339	25.09	57.45	3.299e-32	0.3783	LOC138301348	LOC138301348	LOC138301348
0.006491	-0.004658	0.1261	1.171	0.02642	0.4948	LOC138301362	LOC138301362	LOC138301362
0.2492	-0.0009054	0	0.1672	0.8003	0.4992	LOC138301366	LOC138301366	LOC138301366
5.021e-19	-0.05363	23.46	47.56	4.376e-18	0.4137	LOC138301369	LOC138301369	LOC138301369
0.2738	0.0008057	0.1261	0.3623	0.87	0.4988	LOC138301370	LOC138301370	LOC138301370
0.1523	-0.001312	0	0.2578	0.5164	0.4987	LOC138301371	LOC138301371	LOC138301371
0.1765	-0.0009019	0	0.2299	0.5899	0.4989	LOC138301437	LOC138301437	LOC138301437
0.1869	-3.037e-05	0.1261	0.439	0.6215	0.4984	LOC138301443	LOC138301443	LOC138301443
0.534	-0.000189	0	0.04878	1	0.4998	LOC138301444	LOC138301444	LOC138301444
0.8547	0.002006	0.1261	0.1045	1	0.5001	LOC138301446	LOC138301446	LOC138301446
0.9965	-0.0002202	0.1261	0.1254	1	0.5	LOC138301448	LOC138301448	LOC138301448
0.1421	0.0001713	0.2522	0.6898	0.4856	0.4978	LOC138301454	LOC138301454	LOC138301454
1	0	0	0	1	0.5	LOC138301460	LOC138301460	LOC138301460
1	0	0	0	1	0.5	LOC138301461	LOC138301461	LOC138301461
1	0	0	0	1	0.5	LOC138301462	LOC138301462	LOC138301462
1	0	0	0	1	0.5	LOC138301464	LOC138301464	LOC138301464
1	0	0	0	1	0.5	LOC138301466	LOC138301466	LOC138301466
0.1559	0.0006127	0.2522	0.6689	0.5282	0.4979	LOC138301468	LOC138301468	LOC138301468
1	0	0	0	1	0.5	LOC138301472	LOC138301472	LOC138301472
0.4355	-0.0004033	0	0.07665	1	0.4996	LOC138301477	LOC138301477	LOC138301477
1	0	0	0	1	0.5	LOC138301478	LOC138301478	LOC138301478
1	0	0	0	1	0.5	LOC138301479	LOC138301479	LOC138301479
8.019e-13	-0.01187	8.575	20.12	5.244e-12	0.4478	LOC138301486	LOC138301486	LOC138301486
1	0	0	0	1	0.5	LOC138301496	LOC138301496	LOC138301496
0.5061	-0.0002985	0	0.05575	1	0.4997	LOC138301499	LOC138301499	LOC138301499
1	0	0	0	1	0.5	LOC138301503	LOC138301503	LOC138301503
0.8144	-2.153e-05	0	0.006968	1	0.5	LOC138301504	LOC138301504	LOC138301504
0.8144	-3.202e-05	0	0.006968	1	0.5	LOC138301509	LOC138301509	LOC138301509
1	0	0	0	1	0.5	LOC138301515	LOC138301515	LOC138301515
0.8144	-6.498e-05	0	0.006968	1	0.5	LOC138301520	LOC138301520	LOC138301520
0.684	-9.342e-05	0	0.0209	1	0.4999	LOC138301551	LOC138301551	LOC138301551
0.7397	-3.851e-05	0	0.01394	1	0.4999	LOC138301555	LOC138301555	LOC138301555
0.3559	0.00181	0.1261	0.04878	1	0.5004	LOC138301559	LOC138301559	LOC138301559
1	0	0	0	1	0.5	LOC138301560	LOC138301560	LOC138301560
0.8144	-2.696e-05	0	0.006968	1	0.5	LOC138301571	LOC138301571	LOC138301571
1	0	0	0	1	0.5	LOC138301576	LOC138301576	LOC138301576
0.004484	0.0008531	0.1261	0.006968	0.0185	0.5006	LOC138301602	LOC138301602	LOC138301602
2.919e-06	-0.009483	0.8827	4.306	1.444e-05	0.483	LOC138301603	LOC138301603	LOC138301603
1	0	0	0	1	0.5	LOC138301605	LOC138301605	LOC138301605
0.7397	-7.906e-05	0	0.01394	1	0.4999	LOC138301606	LOC138301606	LOC138301606
0.4572	-0.0003071	0	0.06968	1	0.4997	LOC138301609	LOC138301609	LOC138301609
0.1832	-0.001137	0	0.223	0.61	0.4989	LOC138301610	LOC138301610	LOC138301610
1	0	0	0	1	0.5	LOC138301613	LOC138301613	LOC138301613
1	0	0	0	1	0.5	LOC138301618	LOC138301618	LOC138301618
1	0	0	0	1	0.5	LOC138301635	LOC138301635	LOC138301635
1	0	0	0	1	0.5	LOC138301638	LOC138301638	LOC138301638
0.1104	-0.001858	0.2522	0.7456	0.3863	0.4975	LOC138301639	LOC138301639	LOC138301639
1	0	0	0	1	0.5	LOC138301640	LOC138301640	LOC138301640
1	0	0	0	1	0.5	LOC138301641	LOC138301641	LOC138301641
1	0	0	0	1	0.5	LOC138301642	LOC138301642	LOC138301642
1	0	0	0	1	0.5	LOC138301650	LOC138301650	LOC138301650
1	0	0	0	1	0.5	LOC138301651	LOC138301651	LOC138301651
0.7397	-9.84e-05	0	0.01394	1	0.4999	LOC138301653	LOC138301653	LOC138301653
1	0	0	0	1	0.5	LOC138301665	LOC138301665	LOC138301665
1	0	0	0	1	0.5	LOC138301685	LOC138301685	LOC138301685
0.534	-0.0002342	0	0.04878	1	0.4998	LOC138301686	LOC138301686	LOC138301686
1	0	0	0	1	0.5	LOC138301690	LOC138301690	LOC138301690
0.07209	-0.0002099	0.2522	0.8431	0.2612	0.4971	LOC138301694	LOC138301694	LOC138301694
1	0	0	0	1	0.5	LOC138301699	LOC138301699	LOC138301699
1	0	0	0	1	0.5	LOC138301703	LOC138301703	LOC138301703
1	0	0	0	1	0.5	LOC138301705	LOC138301705	LOC138301705
1	0	0	0	1	0.5	LOC138301706	LOC138301706	LOC138301706
0.4874	0.002849	0.3783	0.2509	1	0.5006	LOC138301708	LOC138301708	LOC138301708
0.684	-9.357e-05	0	0.0209	1	0.4999	LOC138301713	LOC138301713	LOC138301713
1	0	0	0	1	0.5	LOC138301714	LOC138301714	LOC138301714
1	0	0	0	1	0.5	LOC138301715	LOC138301715	LOC138301715
4.848e-32	-0.0858	9.584	31.88	1.172e-30	0.3986	LOC138301716	LOC138301716	LOC138301716
0.7397	-6.998e-05	0	0.01394	1	0.4999	LOC138301718	LOC138301718	LOC138301718
1	0	0	0	1	0.5	LOC138301723	LOC138301723	LOC138301723
0.8144	-2.031e-05	0	0.006968	1	0.5	LOC138301724	LOC138301724	LOC138301724
1	0	0	0	1	0.5	LOC138301725	LOC138301725	LOC138301725
0.7397	-7.229e-05	0	0.01394	1	0.4999	LOC138301726	LOC138301726	LOC138301726
1	0	0	0	1	0.5	LOC138301727	LOC138301727	LOC138301727
1	0	0	0	1	0.5	LOC138301730	LOC138301730	LOC138301730
1	0	0	0	1	0.5	LOC138301731	LOC138301731	LOC138301731
1	0	0	0	1	0.5	LOC138301732	LOC138301732	LOC138301732
0.684	-6.839e-05	0	0.0209	1	0.4999	LOC138301734	LOC138301734	LOC138301734
0.7397	-0.0001101	0	0.01394	1	0.4999	LOC138301737	LOC138301737	LOC138301737
0.8547	0.00154	0.1261	0.1045	1	0.5001	LOC138301738	LOC138301738	LOC138301738
0.5648	-0.0002264	0	0.04181	1	0.4998	LOC138301739	LOC138301739	LOC138301739
0.5648	-0.000178	0	0.04181	1	0.4998	LOC138301741	LOC138301741	LOC138301741
1	0	0	0	1	0.5	LOC138301742	LOC138301742	LOC138301742
1	0	0	0	1	0.5	LOC138301744	LOC138301744	LOC138301744
1	0	0	0	1	0.5	LOC138301746	LOC138301746	LOC138301746
1	0	0	0	1	0.5	LOC138301747	LOC138301747	LOC138301747
1	0	0	0	1	0.5	LOC138301749	LOC138301749	LOC138301749
0.7397	-0.0001538	0	0.01394	1	0.4999	LOC138301750	LOC138301750	LOC138301750
0.1215	0.0002441	0.5044	1.087	0.4216	0.4971	LOC138301753	LOC138301753	LOC138301753
1	0	0	0	1	0.5	LOC138301756	LOC138301756	LOC138301756
1.397e-11	-0.02443	2.27	9.519	8.689e-11	0.4644	LOC138301757	LOC138301757	LOC138301757
1	0	0	0	1	0.5	LOC138301760	LOC138301760	LOC138301760
1	0	0	0	1	0.5	LOC138301765	LOC138301765	LOC138301765
1	0	0	0	1	0.5	LOC138301768	LOC138301768	LOC138301768
0.8144	-1.907e-05	0	0.006968	1	0.5	LOC138301769	LOC138301769	LOC138301769
1	0	0	0	1	0.5	LOC138301770	LOC138301770	LOC138301770
1	0	0	0	1	0.5	LOC138301772	LOC138301772	LOC138301772
0.7397	-6.173e-05	0	0.01394	1	0.4999	LOC138301774	LOC138301774	LOC138301774
0.1975	-0.0008544	0	0.209	0.6526	0.499	LOC138301776	LOC138301776	LOC138301776
0.8144	-2.245e-05	0	0.006968	1	0.5	LOC138301777	LOC138301777	LOC138301777
0.8144	-1.621e-05	0	0.006968	1	0.5	LOC138301779	LOC138301779	LOC138301779
0.165	0.002267	1.135	1.819	0.5556	0.4966	LOC138301789	LOC138301789	LOC138301789
1	0	0	0	1	0.5	LOC138301794	LOC138301794	LOC138301794
0.534	-0.0002147	0	0.04878	1	0.4998	LOC138301796	LOC138301796	LOC138301796
1	0	0	0	1	0.5	LOC138301801	LOC138301801	LOC138301801
1	0	0	0	1	0.5	LOC138301804	LOC138301804	LOC138301804
1	0	0	0	1	0.5	LOC138301805	LOC138301805	LOC138301805
1	0	0	0	1	0.5	LOC138301810	LOC138301810	LOC138301810
1	0	0	0	1	0.5	LOC138301811	LOC138301811	LOC138301811
0.08115	-0.0002912	0.1261	0.6132	0.2912	0.4976	LOC138301812	LOC138301812	LOC138301812
6.92e-06	-0.01137	0.8827	4.09	3.359e-05	0.4841	LOC138301817	LOC138301817	LOC138301817
4.209e-18	-0.06692	1.009	10.63	3.514e-17	0.4522	LOC138301818	LOC138301818	LOC138301818
0.0474	0.000361	0.5044	1.324	0.1765	0.4959	LOC138301824	LOC138301824	LOC138301824
7.004e-11	-0.01279	4.161	12.25	4.226e-10	0.4615	LOC138301825	LOC138301825	LOC138301825
1	0	0	0	1	0.5	LOC138301829	LOC138301829	LOC138301829
0.6383	-8.681e-05	0	0.02787	1	0.4999	LOC138301830	LOC138301830	LOC138301830
0.7397	-0.0001135	0	0.01394	1	0.4999	LOC138301831	LOC138301831	LOC138301831
1	0	0	0	1	0.5	LOC138301832	LOC138301832	LOC138301832
1	0	0	0	1	0.5	LOC138301834	LOC138301834	LOC138301834
0.2087	0.0008116	0.1261	0.03484	0.6844	0.5005	LOC138301835	LOC138301835	LOC138301835
0.6383	-0.0001018	0	0.02787	1	0.4999	LOC138301838	LOC138301838	LOC138301838
1	0	0	0	1	0.5	LOC138301839	LOC138301839	LOC138301839
0.8144	-2.684e-05	0	0.006968	1	0.5	LOC138301840	LOC138301840	LOC138301840
0.2052	-0.001061	0	0.2021	0.6746	0.499	LOC138301841	LOC138301841	LOC138301841
0.7397	-6.498e-05	0	0.01394	1	0.4999	LOC138301846	LOC138301846	LOC138301846
0.07591	0.0007538	0.1261	0.0209	0.2738	0.5005	LOC138301848	LOC138301848	LOC138301848
0.9232	0.0008932	0.1261	0.1394	1	0.4999	LOC138301849	LOC138301849	LOC138301849
1	0	0	0	1	0.5	LOC138301855	LOC138301855	LOC138301855
1	0	0	0	1	0.5	LOC138301856	LOC138301856	LOC138301856
0.3322	-0.0004768	0	0.1185	1	0.4994	LOC138301858	LOC138301858	LOC138301858
1	0	0	0	1	0.5	LOC138301861	LOC138301861	LOC138301861
2.621e-07	-0.01009	2.9	8.097	1.359e-06	0.4748	LOC138301863	LOC138301863	LOC138301863
0.03296	-0.0009698	0.1261	0.8083	0.1252	0.4966	LOC138301864	LOC138301864	LOC138301864
0.000302	-0.02198	0.2522	2.104	0.001346	0.4908	LOC138301865	LOC138301865	LOC138301865
1	0	0	0	1	0.5	LOC138301866	LOC138301866	LOC138301866
0.5992	-0.0001336	0	0.03484	1	0.4998	LOC138301867	LOC138301867	LOC138301867
0.8144	-4.692e-05	0	0.006968	1	0.5	LOC138301869	LOC138301869	LOC138301869
1.991e-05	-0.008644	1.009	4.055	9.441e-05	0.4849	LOC138301870	LOC138301870	LOC138301870
0.1013	-0.001662	0.5044	1.129	0.3571	0.4969	LOC138301871	LOC138301871	LOC138301871
0.4806	-0.0002717	0	0.06271	1	0.4997	LOC138301874	LOC138301874	LOC138301874
0.04268	-0.003395	0.2522	0.9616	0.1599	0.4965	LOC138301877	LOC138301877	LOC138301877
0.226	-0.0001264	0.2522	0.5853	0.7351	0.4983	LOC138301878	LOC138301878	LOC138301878
0.02631	-0.003517	0.1261	0.8571	0.1012	0.4963	LOC138301879	LOC138301879	LOC138301879
1	0	0	0	1	0.5	LOC138301880	LOC138301880	LOC138301880
0.7397	-3.534e-05	0	0.01394	1	0.4999	LOC138301882	LOC138301882	LOC138301882
0.5702	0.001135	0.1261	0.223	1	0.4995	LOC138301883	LOC138301883	LOC138301883
0.7397	-4.016e-05	0	0.01394	1	0.4999	LOC138301885	LOC138301885	LOC138301885
0.3144	-0.001355	0.1261	0.3345	0.9805	0.499	LOC138301887	LOC138301887	LOC138301887
7.156e-10	-0.01859	10.34	20.67	4.142e-09	0.4545	LOC138301888	LOC138301888	LOC138301888
0.2593	-0.000672	0	0.1603	0.8292	0.4992	LOC138301889	LOC138301889	LOC138301889
0.7397	-3.522e-05	0	0.01394	1	0.4999	LOC138301890	LOC138301890	LOC138301890
1	0	0	0	1	0.5	LOC138301891	LOC138301891	LOC138301891
0.4355	-0.0003059	0	0.07665	1	0.4996	LOC138301892	LOC138301892	LOC138301892
1	0	0	0	1	0.5	LOC138301896	LOC138301896	LOC138301896
0.02976	-0.00261	0	0.5923	0.1136	0.497	LOC138301898	LOC138301898	LOC138301898
0.6326	0.0004238	0.2522	0.3554	1	0.4995	LOC138301899	LOC138301899	LOC138301899
0.2699	-0.00067	0	0.1533	0.8588	0.4992	LOC138301900	LOC138301900	LOC138301900
0.684	-0.0001858	0	0.0209	1	0.4999	LOC138301901	LOC138301901	LOC138301901
1	0	0	0	1	0.5	LOC138301904	LOC138301904	LOC138301904
0.2699	-0.0008452	0	0.1533	0.8588	0.4992	LOC138301905	LOC138301905	LOC138301905
0.169	0.004323	0.3783	0.1672	0.5682	0.5011	LOC138301906	LOC138301906	LOC138301906
0.3469	-0.0004662	0	0.1115	1	0.4994	LOC138301907	LOC138301907	LOC138301907
1	0	0	0	1	0.5	LOC138301908	LOC138301908	LOC138301908
0.4984	0.0005296	0.1261	0.06271	1	0.5003	LOC138301909	LOC138301909	LOC138301909
1	0	0	0	1	0.5	LOC138301910	LOC138301910	LOC138301910
1	0	0	0	1	0.5	LOC138301911	LOC138301911	LOC138301911
1	0	0	0	1	0.5	LOC138301912	LOC138301912	LOC138301912
0.4806	-0.0002385	0	0.06271	1	0.4997	LOC138301913	LOC138301913	LOC138301913
0.0107	-0.003795	0	0.8153	0.04276	0.4959	LOC138301914	LOC138301914	LOC138301914
0.368	0.0001158	0.5044	0.7944	1	0.4986	LOC138301915	LOC138301915	LOC138301915
0.8144	-6.532e-05	0	0.006968	1	0.5	LOC138301919	LOC138301919	LOC138301919
0.308	0.0005316	0.2522	0.5156	0.9611	0.4987	LOC138301921	LOC138301921	LOC138301921
0.4154	-0.0003299	0	0.08362	1	0.4996	LOC138301922	LOC138301922	LOC138301922
1	0	0	0	1	0.5	LOC138301924	LOC138301924	LOC138301924
4.051e-12	-0.05292	5.675	15.02	2.576e-11	0.4552	LOC138301925	LOC138301925	LOC138301925
0.004689	-0.003265	1.387	3.198	0.01932	0.4911	LOC138301927	LOC138301927	LOC138301927
1	0	0	0	1	0.5	LOC138301930	LOC138301930	LOC138301930
0.4154	-0.0003525	0	0.08362	1	0.4996	LOC138301931	LOC138301931	LOC138301931
0.4806	-0.000196	0	0.06271	1	0.4997	LOC138301934	LOC138301934	LOC138301934
0.4984	0.0007354	0.1261	0.06271	1	0.5003	LOC138301935	LOC138301935	LOC138301935
0.1523	-0.00105	0	0.2578	0.5164	0.4987	LOC138301936	LOC138301936	LOC138301936
0.02889	0.001875	0.1261	0.01394	0.1105	0.5006	LOC138301938	LOC138301938	LOC138301938
0.5061	-0.0002858	0	0.05575	1	0.4997	LOC138301939	LOC138301939	LOC138301939
1	0	0	0	1	0.5	LOC138301941	LOC138301941	LOC138301941
0.007346	-0.001375	0.8827	2.355	0.02979	0.4927	LOC138301943	LOC138301943	LOC138301943
0.2305	0.0005715	0.5044	0.9198	0.7467	0.4979	LOC138301944	LOC138301944	LOC138301944
0.9613	-0.0005092	0.1261	0.1324	1	0.5	LOC138301945	LOC138301945	LOC138301945
0.4064	0.0001074	0.1261	0.2857	1	0.4992	LOC138301946	LOC138301946	LOC138301946
0.6383	-0.0001588	0	0.02787	1	0.4999	LOC138301947	LOC138301947	LOC138301947
0.5992	-0.0001169	0	0.03484	1	0.4998	LOC138301950	LOC138301950	LOC138301950
0.3469	-0.0005455	0	0.1115	1	0.4994	LOC138301951	LOC138301951	LOC138301951
0.8144	-1.525e-05	0	0.006968	1	0.5	LOC138301957	LOC138301957	LOC138301957
0.2059	-5.715e-05	0.2522	0.6062	0.6769	0.4982	LOC138301965	LOC138301965	LOC138301965
0.2216	-0.001584	0.1261	0.4042	0.7215	0.4986	LOC138301966	LOC138301966	LOC138301966
0.3919	0.0008297	0.1261	0.2927	1	0.4992	LOC138301967	LOC138301967	LOC138301967
0.01548	-0.002815	0.1261	0.9755	0.0609	0.4958	LOC138301968	LOC138301968	LOC138301968
0.5648	-0.0002191	0	0.04181	1	0.4998	LOC138301971	LOC138301971	LOC138301971
1	0	0	0	1	0.5	LOC138301972	LOC138301972	LOC138301972
0.2298	-0.000234	0.1261	0.3972	0.7462	0.4986	LOC138301975	LOC138301975	LOC138301975
1	0	0	0	1	0.5	LOC138301976	LOC138301976	LOC138301976
1	0	0	0	1	0.5	LOC138301977	LOC138301977	LOC138301977
0.4572	-0.0002668	0	0.06968	1	0.4997	LOC138301978	LOC138301978	LOC138301978
0.1521	-0.001884	0.1261	0.4808	0.5164	0.4982	LOC138301979	LOC138301979	LOC138301979
1	0	0	0	1	0.5	LOC138301980	LOC138301980	LOC138301980
0.3322	-0.0005262	0	0.1185	1	0.4994	LOC138301981	LOC138301981	LOC138301981
0.002062	0.001812	2.648	5.184	0.008714	0.4877	LOC138301982	LOC138301982	LOC138301982
9.366e-31	-0.0781	8.071	28.67	1.968e-29	0.4044	LOC138301984	LOC138301984	LOC138301984
3.066e-15	-0.02744	4.792	15.73	2.225e-14	0.4482	LOC138301985	LOC138301985	LOC138301985
0.3247	0.0004079	0.5044	0.8292	1	0.4984	LOC138301989	LOC138301989	LOC138301989
1	0	0	0	1	0.5	LOC138301990	LOC138301990	LOC138301990
0.4324	0.001993	0.3783	0.5993	1	0.4989	LOC138301992	LOC138301992	LOC138301992
0.05754	-0.001893	0	0.4529	0.2115	0.4977	LOC138301998	LOC138301998	LOC138301998
0.1902	-0.001316	0	0.216	0.6306	0.4989	LOC138302001	LOC138302001	LOC138302001
1	0	0	0	1	0.5	LOC138302002	LOC138302002	LOC138302002
0.5061	-0.0001795	0	0.05575	1	0.4997	LOC138302003	LOC138302003	LOC138302003
0.3053	-0.0006257	0	0.1324	0.9531	0.4993	LOC138302004	LOC138302004	LOC138302004
3.949e-05	-0.01086	0.8827	3.665	0.0001846	0.4862	LOC138302006	LOC138302006	LOC138302006
0.3559	0.001561	0.1261	0.04878	1	0.5004	LOC138302007	LOC138302007	LOC138302007
0.4991	9.797e-05	0.1261	0.06271	1	0.5003	LOC138302009	LOC138302009	LOC138302009
1.458e-31	-0.09744	10.47	32.58	3.329e-30	0.3987	LOC138302010	LOC138302010	LOC138302010
0.3053	-0.0004852	0	0.1324	0.9531	0.4993	LOC138302012	LOC138302012	LOC138302012
0.0008878	-0.004252	0.7566	2.704	0.003839	0.4903	LOC138302015	LOC138302015	LOC138302015
0.2395	-0.0009358	0	0.1742	0.7727	0.4991	LOC138302016	LOC138302016	LOC138302016
0.2593	-0.0006068	0	0.1603	0.8292	0.4992	LOC138302017	LOC138302017	LOC138302017
0.06365	-0.002034	0	0.432	0.2326	0.4978	LOC138302018	LOC138302018	LOC138302018
0.7397	-4.471e-05	0	0.01394	1	0.4999	LOC138302019	LOC138302019	LOC138302019
0.8144	-2.071e-05	0	0.006968	1	0.5	LOC138302024	LOC138302024	LOC138302024
6.915e-23	-0.05508	14.25	34.67	7.618e-22	0.4128	LOC138302027	LOC138302027	LOC138302027
0.7068	0.003672	0.6305	0.7526	1	0.4994	LOC138302028	LOC138302028	LOC138302028
1	0	0	0	1	0.5	LOC138302030	LOC138302030	LOC138302030
0.684	-0.000152	0	0.0209	1	0.4999	LOC138302032	LOC138302032	LOC138302032
0.1639	-0.001003	0	0.2439	0.5519	0.4988	LOC138302036	LOC138302036	LOC138302036
0.5992	-0.0001225	0	0.03484	1	0.4998	LOC138302038	LOC138302038	LOC138302038
0.2395	-0.0008567	0	0.1742	0.7727	0.4991	LOC138302039	LOC138302039	LOC138302039
0.1184	-0.001572	0	0.3066	0.4117	0.4985	LOC138302040	LOC138302040	LOC138302040
1	0	0	0	1	0.5	LOC138302041	LOC138302041	LOC138302041
0.6383	-9.456e-05	0	0.02787	1	0.4999	LOC138302042	LOC138302042	LOC138302042
0.1469	0.001556	0.3783	0.8641	0.5009	0.4976	LOC138302043	LOC138302043	LOC138302043
0.3184	-0.0004901	0	0.1254	0.9878	0.4994	LOC138302044	LOC138302044	LOC138302044
1	0	0	0	1	0.5	LOC138302045	LOC138302045	LOC138302045
0.0003552	-0.004773	1.387	3.895	0.001576	0.4876	LOC138302046	LOC138302046	LOC138302046
0.5648	-0.0001429	0	0.04181	1	0.4998	LOC138302048	LOC138302048	LOC138302048
0.0716	-0.002434	0.2522	0.8431	0.2595	0.4971	LOC138302049	LOC138302049	LOC138302049
0.684	-0.0001127	0	0.0209	1	0.4999	LOC138302050	LOC138302050	LOC138302050
0.02618	-0.002722	0.5044	1.47	0.1007	0.4952	LOC138302051	LOC138302051	LOC138302051
1	0	0	0	1	0.5	LOC138302053	LOC138302053	LOC138302053
0.3322	-0.0005141	0	0.1185	1	0.4994	LOC138302054	LOC138302054	LOC138302054
0.2929	-0.0004852	0	0.1394	0.92	0.4993	LOC138302055	LOC138302055	LOC138302055
1	0	0	0	1	0.5	LOC138302056	LOC138302056	LOC138302056
1	0	0	0	1	0.5	LOC138302057	LOC138302057	LOC138302057
1	0	0	0	1	0.5	LOC138302058	LOC138302058	LOC138302058
0.002351	-0.002695	2.27	4.627	0.009898	0.4885	LOC138302059	LOC138302059	LOC138302059
1	0	0	0	1	0.5	LOC138302060	LOC138302060	LOC138302060
0.8144	-3.23e-05	0	0.006968	1	0.5	LOC138302063	LOC138302063	LOC138302063
0.7397	-4.418e-05	0	0.01394	1	0.4999	LOC138302064	LOC138302064	LOC138302064
0.07796	-0.0008028	0.7566	1.547	0.2807	0.4961	LOC138302065	LOC138302065	LOC138302065
0.8144	-5.019e-05	0	0.006968	1	0.5	LOC138302066	LOC138302066	LOC138302066
0.1639	-0.001047	0	0.2439	0.5519	0.4988	LOC138302068	LOC138302068	LOC138302068
0.3624	-0.0004249	0	0.1045	1	0.4995	LOC138302069	LOC138302069	LOC138302069
0.4355	-0.000279	0	0.07665	1	0.4996	LOC138302071	LOC138302071	LOC138302071
0.005465	-0.002628	0.2522	1.435	0.02239	0.4941	LOC138302074	LOC138302074	LOC138302074
0.4806	-0.0001818	0	0.06271	1	0.4997	LOC138302075	LOC138302075	LOC138302075
0.6383	-0.0001266	0	0.02787	1	0.4999	LOC138302078	LOC138302078	LOC138302078
0.06583	-0.001932	0	0.4251	0.24	0.4979	LOC138302079	LOC138302079	LOC138302079
0.007332	-0.004613	0.1261	1.143	0.02974	0.4949	LOC138302080	LOC138302080	LOC138302080
8.266e-05	-0.01037	1.261	4.076	0.0003801	0.486	LOC138302081	LOC138302081	LOC138302081
0.4355	-0.0003407	0	0.07665	1	0.4996	LOC138302082	LOC138302082	LOC138302082
0.001187	0.003603	1.639	3.972	0.00509	0.4886	LOC138302083	LOC138302083	LOC138302083
0.08356	-0.001724	0	0.3763	0.2991	0.4981	LOC138302084	LOC138302084	LOC138302084
0.7494	-0.0001431	0.1261	0.09059	1	0.5002	LOC138302088	LOC138302088	LOC138302088
0.04115	-0.002657	0.1261	0.7595	0.1546	0.4968	LOC138302091	LOC138302091	LOC138302091
0.684	-0.0001029	0	0.0209	1	0.4999	LOC138302092	LOC138302092	LOC138302092
1	0	0	0	1	0.5	LOC138302093	LOC138302093	LOC138302093
5.573e-08	-0.01642	1.765	6.724	2.975e-07	0.4756	LOC138302098	LOC138302098	LOC138302098
0.07861	-0.0001966	0.8827	1.714	0.2827	0.4959	LOC138302099	LOC138302099	LOC138302099
0.2052	-0.0007902	0	0.2021	0.6746	0.499	LOC138302102	LOC138302102	LOC138302102
0.6161	0.001874	0.1261	0.209	1	0.4996	LOC138302103	LOC138302103	LOC138302103
0.0441	-0.002403	0	0.5087	0.1649	0.4975	LOC138302105	LOC138302105	LOC138302105
0.684	-0.0001443	0	0.0209	1	0.4999	LOC138302106	LOC138302106	LOC138302106
0.7397	-9.823e-05	0	0.01394	1	0.4999	LOC138302108	LOC138302108	LOC138302108
0.684	-0.0001247	0	0.0209	1	0.4999	LOC138302110	LOC138302110	LOC138302110
0.1318	-0.001299	0	0.2857	0.4536	0.4986	LOC138302112	LOC138302112	LOC138302112
0.5992	-0.0001234	0	0.03484	1	0.4998	LOC138302113	LOC138302113	LOC138302113
3.056e-08	-0.0155	0.8827	5.4	1.648e-07	0.4776	LOC138302114	LOC138302114	LOC138302114
0.2929	-0.0005656	0	0.1394	0.92	0.4993	LOC138302115	LOC138302115	LOC138302115
0.000714	-0.005603	1.387	3.714	0.003106	0.4885	LOC138302116	LOC138302116	LOC138302116
0.09882	-0.000466	0.1261	0.5714	0.3492	0.4978	LOC138302117	LOC138302117	LOC138302117
0.8144	-2.281e-05	0	0.006968	1	0.5	LOC138302118	LOC138302118	LOC138302118
0.01846	-0.001846	0.7566	1.93	0.07215	0.4942	LOC138302119	LOC138302119	LOC138302119
1	0	0	0	1	0.5	LOC138302121	LOC138302121	LOC138302121
0.2052	-0.001121	0	0.2021	0.6746	0.499	LOC138302122	LOC138302122	LOC138302122
0.09267	-0.001321	0	0.3554	0.3287	0.4982	LOC138302124	LOC138302124	LOC138302124
1	0	0	0	1	0.5	LOC138302125	LOC138302125	LOC138302125
0.007815	-0.003604	0.1261	1.129	0.03161	0.495	LOC138302126	LOC138302126	LOC138302126
0.8144	-1.319e-05	0	0.006968	1	0.5	LOC138302127	LOC138302127	LOC138302127
1	0	0	0	1	0.5	LOC138302128	LOC138302128	LOC138302128
1	0	0	0	1	0.5	LOC138302129	LOC138302129	LOC138302129
1	0	0	0	1	0.5	LOC138302130	LOC138302130	LOC138302130
1	0	0	0	1	0.5	LOC138302131	LOC138302131	LOC138302131
0.9632	0.001464	0.1261	0.1324	1	0.5	LOC138302132	LOC138302132	LOC138302132
0.684	-7.869e-05	0	0.0209	1	0.4999	LOC138302133	LOC138302133	LOC138302133
0.1227	-0.001204	0	0.2996	0.4251	0.4985	LOC138302134	LOC138302134	LOC138302134
1	0	0	0	1	0.5	LOC138302135	LOC138302135	LOC138302135
0.3789	-0.0005985	0	0.09755	1	0.4995	LOC138302136	LOC138302136	LOC138302136
5.738e-05	-0.01072	2.27	5.679	0.0002661	0.4833	LOC138302139	LOC138302139	LOC138302139
0.2052	-0.0008569	0	0.2021	0.6746	0.499	LOC138302140	LOC138302140	LOC138302140
1	0	0	0	1	0.5	LOC138302142	LOC138302142	LOC138302142
0.4806	-0.0002509	0	0.06271	1	0.4997	LOC138302145	LOC138302145	LOC138302145
1	0	0	0	1	0.5	LOC138302146	LOC138302146	LOC138302146
0.2072	-0.0001723	0.1261	0.4181	0.6805	0.4985	LOC138302147	LOC138302147	LOC138302147
0.1227	-0.001457	0	0.2996	0.4251	0.4985	LOC138302149	LOC138302149	LOC138302149
0.4806	-0.0002695	0	0.06271	1	0.4997	LOC138302152	LOC138302152	LOC138302152
0.1143	-0.001373	0	0.3136	0.3985	0.4984	LOC138302154	LOC138302154	LOC138302154
0.1473	-0.0009229	0.1261	0.4878	0.502	0.4982	LOC138302155	LOC138302155	LOC138302155
0.01412	-0.004488	0.2522	1.212	0.05579	0.4952	LOC138302156	LOC138302156	LOC138302156
0.05205	-0.002437	0	0.4738	0.1927	0.4976	LOC138302158	LOC138302158	LOC138302158
0.8144	-2.178e-05	0	0.006968	1	0.5	LOC138302159	LOC138302159	LOC138302159
5.82e-08	-0.01031	4.288	10.6	3.103e-07	0.4699	LOC138302160	LOC138302160	LOC138302160
0.0001125	-0.008012	0.7566	3.205	0.0005137	0.4878	LOC138302162	LOC138302162	LOC138302162
8.778e-07	-0.01451	1.765	6.041	4.446e-06	0.479	LOC138302163	LOC138302163	LOC138302163
0.7397	-5.343e-05	0	0.01394	1	0.4999	LOC138302166	LOC138302166	LOC138302166
0.3469	-0.0006066	0	0.1115	1	0.4994	LOC138302168	LOC138302168	LOC138302168
1	0	0	0	1	0.5	LOC138302170	LOC138302170	LOC138302170
0.3965	-0.0004421	0	0.09059	1	0.4995	LOC138302171	LOC138302171	LOC138302171
0.8144	-1.214e-05	0	0.006968	1	0.5	LOC138302172	LOC138302172	LOC138302172
0.07591	0.001736	0.1261	0.0209	0.2738	0.5005	LOC138302173	LOC138302173	LOC138302173
0.6383	-0.0001501	0	0.02787	1	0.4999	LOC138302174	LOC138302174	LOC138302174
1	0	0	0	1	0.5	LOC138302182	LOC138302182	LOC138302182
0.02933	-0.002743	0.2522	1.045	0.1121	0.496	LOC138302183	LOC138302183	LOC138302183
0.8144	-2.572e-05	0	0.006968	1	0.5	LOC138302185	LOC138302185	LOC138302185
0.5648	-0.0001964	0	0.04181	1	0.4998	LOC138302187	LOC138302187	LOC138302187
1	0	0	0	1	0.5	LOC138302189	LOC138302189	LOC138302189
2e-05	-0.01387	0.5044	3.191	9.485e-05	0.4866	LOC138302191	LOC138302191	LOC138302191
1.125e-10	-0.02446	2.27	9.086	6.729e-10	0.4667	LOC138302192	LOC138302192	LOC138302192
0.4806	-0.000454	0	0.06271	1	0.4997	LOC138302194	LOC138302194	LOC138302194
0.0005115	-0.006967	0.3783	2.209	0.002246	0.4909	LOC138302195	LOC138302195	LOC138302195
1	0	0	0	1	0.5	LOC138302196	LOC138302196	LOC138302196
5.178e-07	-0.01529	0.5044	4.035	2.647e-06	0.4824	LOC138302197	LOC138302197	LOC138302197
0.8144	-3.44e-05	0	0.006968	1	0.5	LOC138302198	LOC138302198	LOC138302198
0.3322	-0.0006202	0	0.1185	1	0.4994	LOC138302199	LOC138302199	LOC138302199
0.03075	-0.002815	0	0.5853	0.1172	0.4971	LOC138302200	LOC138302200	LOC138302200
0.09267	-0.001244	0	0.3554	0.3287	0.4982	LOC138302201	LOC138302201	LOC138302201
0.03453	0.0001589	0.8827	1.944	0.1309	0.4948	LOC138302203	LOC138302203	LOC138302203
1	0	0	0	1	0.5	LOC138302205	LOC138302205	LOC138302205
1	0	0	0	1	0.5	LOC138302206	LOC138302206	LOC138302206
0.1523	-0.001011	0	0.2578	0.5164	0.4987	LOC138302208	LOC138302208	LOC138302208
2.216e-07	-0.01766	0.7566	4.676	1.152e-06	0.4805	LOC138302209	LOC138302209	LOC138302209
0.4355	-0.0004122	0	0.07665	1	0.4996	LOC138302210	LOC138302210	LOC138302210
1	0	0	0	1	0.5	LOC138302211	LOC138302211	LOC138302211
0.6383	-0.0001263	0	0.02787	1	0.4999	LOC138302213	LOC138302213	LOC138302213
0.9383	0.002813	0.3783	0.3623	1	0.5001	LOC138302215	LOC138302215	LOC138302215
0.7397	-4.429e-05	0	0.01394	1	0.4999	LOC138302218	LOC138302218	LOC138302218
1	0	0	0	1	0.5	LOC138302219	LOC138302219	LOC138302219
1	0	0	0	1	0.5	LOC138302221	LOC138302221	LOC138302221
1	0	0	0	1	0.5	LOC138302222	LOC138302222	LOC138302222
0.8144	-3.125e-05	0	0.006968	1	0.5	LOC138302223	LOC138302223	LOC138302223
1	0	0	0	1	0.5	LOC138302224	LOC138302224	LOC138302224
0.05353	-0.001241	0.5044	1.289	0.1979	0.4961	LOC138302225	LOC138302225	LOC138302225
1	0	0	0	1	0.5	LOC138302227	LOC138302227	LOC138302227
0.6383	-0.0001107	0	0.02787	1	0.4999	LOC138302229	LOC138302229	LOC138302229
1	0	0	0	1	0.5	LOC138302230	LOC138302230	LOC138302230
0.8144	-2.019e-05	0	0.006968	1	0.5	LOC138302231	LOC138302231	LOC138302231
0.1523	-0.001165	0	0.2578	0.5164	0.4987	LOC138302232	LOC138302232	LOC138302232
1	0	0	0	1	0.5	LOC138302233	LOC138302233	LOC138302233
0.7397	-4.167e-05	0	0.01394	1	0.4999	LOC138302234	LOC138302234	LOC138302234
1	0	0	0	1	0.5	LOC138302235	LOC138302235	LOC138302235
2.817e-06	0.007454	7.314	13.86	1.395e-05	0.4707	LOC138302236	LOC138302236	LOC138302236
1	0	0	0	1	0.5	LOC138302241	LOC138302241	LOC138302241
1	0	0	0	1	0.5	LOC138302242	LOC138302242	LOC138302242
1	0	0	0	1	0.5	LOC138302243	LOC138302243	LOC138302243
1	0	0	0	1	0.5	LOC138302244	LOC138302244	LOC138302244
1	0	0	0	1	0.5	LOC138302245	LOC138302245	LOC138302245
1	0	0	0	1	0.5	LOC138302246	LOC138302246	LOC138302246
1	0	0	0	1	0.5	LOC138302247	LOC138302247	LOC138302247
1	0	0	0	1	0.5	LOC138302248	LOC138302248	LOC138302248
1	0	0	0	1	0.5	LOC138302249	LOC138302249	LOC138302249
1	0	0	0	1	0.5	LOC138302250	LOC138302250	LOC138302250
1	0	0	0	1	0.5	LOC138302252	LOC138302252	LOC138302252
1	0	0	0	1	0.5	LOC138302253	LOC138302253	LOC138302253
1	0	0	0	1	0.5	LOC138302254	LOC138302254	LOC138302254
1	0	0	0	1	0.5	LOC138302255	LOC138302255	LOC138302255
1	0	0	0	1	0.5	LOC138302256	LOC138302256	LOC138302256
1	0	0	0	1	0.5	LOC138302257	LOC138302257	LOC138302257
1	0	0	0	1	0.5	LOC138302258	LOC138302258	LOC138302258
1	0	0	0	1	0.5	LOC138302259	LOC138302259	LOC138302259
1	0	0	0	1	0.5	LOC138302260	LOC138302260	LOC138302260
1	0	0	0	1	0.5	LOC138302261	LOC138302261	LOC138302261
0.1975	-0.0008029	0	0.209	0.6526	0.499	LOC138302262	LOC138302262	LOC138302262
1	0	0	0	1	0.5	LOC138302263	LOC138302263	LOC138302263
1	0	0	0	1	0.5	LOC138302264	LOC138302264	LOC138302264
1	0	0	0	1	0.5	LOC138302265	LOC138302265	LOC138302265
1	0	0	0	1	0.5	LOC138302266	LOC138302266	LOC138302266
1	0	0	0	1	0.5	LOC138302267	LOC138302267	LOC138302267
1	0	0	0	1	0.5	LOC138302269	LOC138302269	LOC138302269
1	0	0	0	1	0.5	LOC138302270	LOC138302270	LOC138302270
1	0	0	0	1	0.5	LOC138302271	LOC138302271	LOC138302271
1	0	0	0	1	0.5	LOC138302272	LOC138302272	LOC138302272
1	0	0	0	1	0.5	LOC138302273	LOC138302273	LOC138302273
1	0	0	0	1	0.5	LOC138302274	LOC138302274	LOC138302274
1	0	0	0	1	0.5	LOC138302275	LOC138302275	LOC138302275
1	0	0	0	1	0.5	LOC138302276	LOC138302276	LOC138302276
1	0	0	0	1	0.5	LOC138302277	LOC138302277	LOC138302277
1	0	0	0	1	0.5	LOC138302278	LOC138302278	LOC138302278
1	0	0	0	1	0.5	LOC138302280	LOC138302280	LOC138302280
1	0	0	0	1	0.5	LOC138302281	LOC138302281	LOC138302281
1	0	0	0	1	0.5	LOC138302282	LOC138302282	LOC138302282
1	0	0	0	1	0.5	LOC138302283	LOC138302283	LOC138302283
1	0	0	0	1	0.5	LOC138302284	LOC138302284	LOC138302284
1	0	0	0	1	0.5	LOC138302285	LOC138302285	LOC138302285
1	0	0	0	1	0.5	LOC138302286	LOC138302286	LOC138302286
1	0	0	0	1	0.5	LOC138302287	LOC138302287	LOC138302287
1	0	0	0	1	0.5	LOC138302288	LOC138302288	LOC138302288
1	0	0	0	1	0.5	LOC138302289	LOC138302289	LOC138302289
1	0	0	0	1	0.5	LOC138302290	LOC138302290	LOC138302290
1	0	0	0	1	0.5	LOC138302291	LOC138302291	LOC138302291
1	0	0	0	1	0.5	LOC138302292	LOC138302292	LOC138302292
0.5662	0.0001554	0.1261	0.06968	1	0.5003	LOC138302293	LOC138302293	LOC138302293
1	0	0	0	1	0.5	LOC138302294	LOC138302294	LOC138302294
0.7424	0.0009081	0.3783	0.4599	1	0.4996	LOC138302296	LOC138302296	LOC138302296
0.5648	-0.0001325	0	0.04181	1	0.4998	LOC138302297	LOC138302297	LOC138302297
0.6383	-0.0001041	0	0.02787	1	0.4999	LOC138302298	LOC138302298	LOC138302298
1	0	0	0	1	0.5	LOC138302299	LOC138302299	LOC138302299
1	0	0	0	1	0.5	LOC138302300	LOC138302300	LOC138302300
1	0	0	0	1	0.5	LOC138302301	LOC138302301	LOC138302301
1	0	0	0	1	0.5	LOC138302302	LOC138302302	LOC138302302
1	0	0	0	1	0.5	LOC138302303	LOC138302303	LOC138302303
1	0	0	0	1	0.5	LOC138302304	LOC138302304	LOC138302304
1	0	0	0	1	0.5	LOC138302305	LOC138302305	LOC138302305
1	0	0	0	1	0.5	LOC138302306	LOC138302306	LOC138302306
1	0	0	0	1	0.5	LOC138302307	LOC138302307	LOC138302307
1	0	0	0	1	0.5	LOC138302308	LOC138302308	LOC138302308
1	0	0	0	1	0.5	LOC138302309	LOC138302309	LOC138302309
1	0	0	0	1	0.5	LOC138302310	LOC138302310	LOC138302310
3.256e-20	-0.02931	13.24	31.95	3.036e-19	0.4205	LOC138302312	LOC138302312	LOC138302312
5.726e-09	0.02933	11.22	21.89	3.177e-08	0.4561	LOC138302313	LOC138302313	LOC138302313
1	0	0	0	1	0.5	LOC138302314	LOC138302314	LOC138302314
1	0	0	0	1	0.5	LOC138302315	LOC138302315	LOC138302315
1	0	0	0	1	0.5	LOC138302316	LOC138302316	LOC138302316
1	0	0	0	1	0.5	LOC138302317	LOC138302317	LOC138302317
1	0	0	0	1	0.5	LOC138302318	LOC138302318	LOC138302318
1	0	0	0	1	0.5	LOC138302319	LOC138302319	LOC138302319
1.455e-07	0.03571	10.72	20.03	7.635e-07	0.4617	LOC138302320	LOC138302320	LOC138302320
1	0	0	0	1	0.5	LOC138302321	LOC138302321	LOC138302321
1	0	0	0	1	0.5	LOC138302322	LOC138302322	LOC138302322
0.684	-0.0001454	0	0.0209	1	0.4999	LOC138302323	LOC138302323	LOC138302323
1	0	0	0	1	0.5	LOC138302324	LOC138302324	LOC138302324
1	0	0	0	1	0.5	LOC138302325	LOC138302325	LOC138302325
1	0	0	0	1	0.5	LOC138302326	LOC138302326	LOC138302326
1	0	0	0	1	0.5	LOC138302327	LOC138302327	LOC138302327
1	0	0	0	1	0.5	LOC138302328	LOC138302328	LOC138302328
1	0	0	0	1	0.5	LOC138302329	LOC138302329	LOC138302329
0.2929	-0.000624	0	0.1394	0.92	0.4993	LOC138302389	LOC138302389	LOC138302389
1	0	0	0	1	0.5	LOC138302421	LOC138302421	LOC138302421
1	0	0	0	1	0.5	LOC138302473	LOC138302473	LOC138302473
1.128e-05	-0.01275	0.7566	3.749	5.422e-05	0.4851	LOC138302682	LOC138302682	LOC138302682
0.4439	0.003384	0.5044	0.7456	1	0.4988	LOC138302725	LOC138302725	LOC138302725
1	0	0	0	1	0.5	LOC138302892	LOC138302892	LOC138302892
0.1523	-0.001537	0	0.2578	0.5164	0.4987	LOC138303068	LOC138303068	LOC138303068
0.6383	-0.0001775	0	0.02787	1	0.4999	LOC138303436	LOC138303436	LOC138303436
0.995	0.000226	0.1261	0.1254	1	0.5	LOC138303487	LOC138303487	LOC138303487
1	0	0	0	1	0.5	LOC138303501	LOC138303501	LOC138303501
0.03141	-0.003165	0.2522	1.031	0.1196	0.4961	LOC138303504	LOC138303504	LOC138303504
1.174e-15	-0.02635	5.044	16.42	8.708e-15	0.4464	LOC138303505	LOC138303505	LOC138303505
5.031e-05	-0.006667	0.8827	3.61	0.000234	0.4865	LOC138303506	LOC138303506	LOC138303506
1	0	0	0	1	0.5	LOC138303548	LOC138303548	LOC138303548
0.8144	-1.685e-05	0	0.006968	1	0.5	LOC138303551	LOC138303551	LOC138303551
0.8363	0.00267	0.6305	0.6968	1	0.4997	LOC138303558	LOC138303558	LOC138303558
0.01253	-0.003406	0	0.7804	0.04978	0.4961	LOC138303567	LOC138303567	LOC138303567
1.503e-05	-0.003164	4.161	8.808	7.178e-05	0.4779	LOC138303582	LOC138303582	LOC138303582
0.01974	-0.002023	0.6305	1.728	0.07694	0.4945	LOC138303586	LOC138303586	LOC138303586
1	0	0	0	1	0.5	LOC138303590	LOC138303590	LOC138303590
0.684	-0.0001163	0	0.0209	1	0.4999	LOC138303599	LOC138303599	LOC138303599
0.8144	-4.446e-05	0	0.006968	1	0.5	LOC138303606	LOC138303606	LOC138303606
0.684	-0.0001593	0	0.0209	1	0.4999	LOC138303610	LOC138303610	LOC138303610
0.534	-0.0001738	0	0.04878	1	0.4998	LOC138303612	LOC138303612	LOC138303612
0.5108	0.00285	0.3783	0.5575	1	0.4991	LOC138303622	LOC138303622	LOC138303622
0.01652	-0.002759	0.2522	1.178	0.06488	0.4954	LOC138303623	LOC138303623	LOC138303623
5.126e-40	-0.1718	28.5	65.66	3.338e-38	0.3639	LOC138303648	LOC138303648	LOC138303648
0.8144	-2e-05	0	0.006968	1	0.5	LOC138303651	LOC138303651	LOC138303651
0.1912	0.002574	0.2522	0.09755	0.634	0.5008	LOC138303679	LOC138303679	LOC138303679
1	0	0	0	1	0.5	LOC138303699	LOC138303699	LOC138303699
6.786e-06	-0.008306	2.27	6.299	3.296e-05	0.4804	LOC138303720	LOC138303720	LOC138303720
0.1639	-0.001032	0	0.2439	0.5519	0.4988	LOC138303728	LOC138303728	LOC138303728
0.002328	-0.007316	0.3783	1.847	0.009803	0.4927	LOC138303757	LOC138303757	LOC138303757
0.04802	-0.002649	0.1261	0.7247	0.1787	0.497	LOC138303759	LOC138303759	LOC138303759
0.3092	0.001145	0.2522	0.5156	0.9646	0.4987	LOC138303771	LOC138303771	LOC138303771
0.04048	-0.00123	0.6305	1.547	0.1522	0.4955	LOC138303780	LOC138303780	LOC138303780
0.4065	0.0006257	0.1261	0.2857	1	0.4992	LOC138303782	LOC138303782	LOC138303782
7.091e-07	-0.01296	1.639	5.909	3.605e-06	0.479	LOC138303801	LOC138303801	LOC138303801
0.8144	-3.105e-05	0	0.006968	1	0.5	LOC138303807	LOC138303807	LOC138303807
0.0005004	-0.00745	0.5044	2.425	0.002198	0.4904	LOC138303814	LOC138303814	LOC138303814
0.07045	-0.0018	0	0.4111	0.2556	0.4979	LOC138303822	LOC138303822	LOC138303822
0.001046	-0.00611	0	1.338	0.004502	0.4933	LOC138303830	LOC138303830	LOC138303830
1	0	0	0	1	0.5	LOC138303854	LOC138303854	LOC138303854
0.007515	-0.003538	0.8827	2.348	0.03045	0.4927	LOC138303875	LOC138303875	LOC138303875
9.745e-10	-0.007135	9.584	19.59	5.601e-09	0.4559	LOC138303920	LOC138303920	LOC138303920
0.363	-0.0009918	0.1261	0.3066	1	0.4991	LOC138303925	LOC138303925	LOC138303925
0.01337	0.008509	2.144	3.944	0.05296	0.4913	LOC138303933	LOC138303933	LOC138303933
0.1166	-0.0002527	0.1261	0.5365	0.4062	0.498	LOC138303938	LOC138303938	LOC138303938
0.2395	-0.0008306	0	0.1742	0.7727	0.4991	LOC138303967	LOC138303967	LOC138303967
1.945e-23	-0.07228	10.09	28.28	2.217e-22	0.4175	LOC138303975	LOC138303975	LOC138303975
0.0003111	-0.002169	0.6305	2.759	0.001385	0.4894	LOC138303981	LOC138303981	LOC138303981
0.3789	-0.0004388	0	0.09755	1	0.4995	LOC138303983	LOC138303983	LOC138303983
1.567e-11	0.002644	10.47	22.42	9.716e-11	0.4487	LOC138304002	LOC138304002	LOC138304002
0.158	-0.001264	0	0.2509	0.5338	0.4987	LOC138304030	LOC138304030	LOC138304030
0.2085	0.001475	0.1261	0.03484	0.684	0.5005	LOC138304040	LOC138304040	LOC138304040
0.1454	-0.0004709	0.2522	0.6829	0.4964	0.4978	LOC138304045	LOC138304045	LOC138304045
0.4806	-0.0002397	0	0.06271	1	0.4997	LOC138304053	LOC138304053	LOC138304053
0.0002342	-0.005577	1.387	4.014	0.00105	0.487	LOC138304056	LOC138304056	LOC138304056
0.0001088	-0.008145	1.261	4.021	0.0004969	0.4864	LOC138304057	LOC138304057	LOC138304057
4.02e-20	-0.05852	24.97	49.98	3.726e-19	0.41	LOC138304060	LOC138304060	LOC138304060
0.1474	-0.001037	0.1261	0.4878	0.502	0.4982	LOC138304061	LOC138304061	LOC138304061
0.2132	-0.0006233	0	0.1951	0.6969	0.499	LOC138304066	LOC138304066	LOC138304066
0.006287	-0.004574	0.1261	1.178	0.02564	0.4947	LOC138304068	LOC138304068	LOC138304068
1	0	0	0	1	0.5	LOC138304085	LOC138304085	LOC138304085
0.09227	0.003263	1.009	1.84	0.3278	0.4959	LOC138304091	LOC138304091	LOC138304091
1.05e-37	-0.1164	19.92	51.31	5.006e-36	0.3738	LOC138304092	LOC138304092	LOC138304092
0.0008945	0.01772	6.936	11.3	0.003868	0.4809	LOC138304108	LOC138304108	LOC138304108
0.03994	-0.002615	0	0.5296	0.1502	0.4974	LOC138304115	LOC138304115	LOC138304115
1	0	0	0	1	0.5	LOC138304116	LOC138304116	LOC138304116
6.766e-06	-0.00953	0.3783	3.226	3.287e-05	0.4858	LOC138304121	LOC138304121	LOC138304121
7.848e-10	-0.01211	4.54	12.16	4.531e-09	0.4638	LOC138304127	LOC138304127	LOC138304127
1	0	0	0	1	0.5	LOC138304142	LOC138304142	LOC138304142
0.2116	0.001535	0.6305	1.108	0.6935	0.4976	LOC138304144	LOC138304144	LOC138304144
3.078e-13	-0.0182	6.936	17.91	2.049e-12	0.4494	LOC138304148	LOC138304148	LOC138304148
1.512e-11	-0.03027	2.396	9.665	9.38e-11	0.4642	LOC138304156	LOC138304156	LOC138304156
8.615e-05	-0.007292	1.261	4.083	0.0003958	0.4861	LOC138304158	LOC138304158	LOC138304158
0.004296	-0.003687	1.892	3.93	0.01778	0.49	LOC138304168	LOC138304168	LOC138304168
0.4572	-0.0003291	0	0.06968	1	0.4997	LOC138304171	LOC138304171	LOC138304171
0.684	-7.676e-05	0	0.0209	1	0.4999	LOC138304176	LOC138304176	LOC138304176
5.863e-10	-0.01611	6.053	14.53	3.404e-09	0.4605	LOC138304210	LOC138304210	LOC138304210
3.851e-14	-0.01322	8.323	20.47	2.665e-13	0.4445	LOC138304214	LOC138304214	LOC138304214
0.684	-0.0001617	0	0.0209	1	0.4999	LOC138304218	LOC138304218	LOC138304218
3.683e-45	-0.1929	16.65	47.45	5.071e-43	0.3638	LOC138304230	LOC138304230	LOC138304230
0.1334	-0.0004002	0.2522	0.7038	0.4587	0.4977	LOC138304234	LOC138304234	LOC138304234
0.3789	-0.0004806	0	0.09755	1	0.4995	LOC138304235	LOC138304235	LOC138304235
8.826e-22	-0.07768	17.91	39.76	9.061e-21	0.4115	LOC138304243	LOC138304243	LOC138304243
5.382e-06	-0.01533	1.135	4.536	2.628e-05	0.4831	LOC138304247	LOC138304247	LOC138304247
0.1416	-0.001343	0	0.2718	0.4843	0.4986	LOC138304252	LOC138304252	LOC138304252
1.351e-07	0.0006365	3.279	8.954	7.098e-07	0.4729	LOC138304264	LOC138304264	LOC138304264
2.252e-24	-0.05583	8.701	26.72	2.74e-23	0.4175	LOC138304278	LOC138304278	LOC138304278
0.3967	-7.9e-05	0.2522	0.4599	1	0.499	LOC138304292	LOC138304292	LOC138304292
1.328e-35	-0.09107	9.458	32.96	4.778e-34	0.3917	LOC138304296	LOC138304296	LOC138304296
6.003e-11	-0.02272	0.7566	6.599	3.63e-10	0.471	LOC138304299	LOC138304299	LOC138304299
5.735e-12	-0.04365	36.95	66.71	3.618e-11	0.429	LOC138304303	LOC138304303	LOC138304303
0.1895	-0.0004711	0.3783	0.8013	0.6299	0.4979	LOC138304306	LOC138304306	LOC138304306
0.0112	-0.0005903	0.6305	1.874	0.04469	0.4938	LOC138304307	LOC138304307	LOC138304307
0.7397	-8.889e-05	0	0.01394	1	0.4999	LOC138304308	LOC138304308	LOC138304308
1	0	0	0	1	0.5	LOC138304319	LOC138304319	LOC138304319
0.04245	0.0001369	0.5044	1.352	0.1592	0.4958	LOC138304334	LOC138304334	LOC138304334
1	0	0	0	1	0.5	LOC138304360	LOC138304360	LOC138304360
0.684	-9.699e-05	0	0.0209	1	0.4999	LOC138304363	LOC138304363	LOC138304363
7.795e-12	-0.02842	1.639	8.571	4.893e-11	0.4657	LOC138304368	LOC138304368	LOC138304368
0.6933	0.0008697	0.1261	0.1881	1	0.4997	LOC138304373	LOC138304373	LOC138304373
0.4259	0.001043	0.6305	0.9059	1	0.4986	LOC138304387	LOC138304387	LOC138304387
0.3053	-0.0005846	0	0.1324	0.9531	0.4993	LOC138304391	LOC138304391	LOC138304391
0.8144	-2.464e-05	0	0.006968	1	0.5	LOC138304392	LOC138304392	LOC138304392
0.6383	-0.0001743	0	0.02787	1	0.4999	LOC138304393	LOC138304393	LOC138304393
6.195e-08	0.001271	5.675	12.76	3.3e-07	0.4674	LOC138304400	LOC138304400	LOC138304400
0.1876	-3.24e-05	0.2522	0.6271	0.6237	0.4981	LOC138304402	LOC138304402	LOC138304402
0.8144	-1.371e-05	0	0.006968	1	0.5	LOC138304411	LOC138304411	LOC138304411
0.8144	-4.107e-05	0	0.006968	1	0.5	LOC138304416	LOC138304416	LOC138304416
1	0	0	0	1	0.5	LOC138304429	LOC138304429	LOC138304429
0.3965	-0.0003804	0	0.09059	1	0.4995	LOC138304431	LOC138304431	LOC138304431
8.114e-10	-0.01345	4.918	12.71	4.681e-09	0.4631	LOC138304452	LOC138304452	LOC138304452
0.2699	-0.0006766	0	0.1533	0.8588	0.4992	LOC138304454	LOC138304454	LOC138304454
0.1031	0.001745	0.5044	1.129	0.363	0.4969	LOC138304481	LOC138304481	LOC138304481
0.684	-9.894e-05	0	0.0209	1	0.4999	LOC138304482	LOC138304482	LOC138304482
0.04558	-0.00277	0	0.5017	0.1701	0.4975	LOC138304483	LOC138304483	LOC138304483
0.1627	-0.001449	0.1261	0.4669	0.5494	0.4983	LOC138304487	LOC138304487	LOC138304487
0.001629	-0.005333	0.5044	2.139	0.006927	0.4918	LOC138304498	LOC138304498	LOC138304498
0.3053	-0.0006932	0	0.1324	0.9531	0.4993	LOC138304507	LOC138304507	LOC138304507
0.001077	-0.007008	0.2522	1.812	0.004629	0.4922	LOC138304512	LOC138304512	LOC138304512
0.3789	-0.0004398	0	0.09755	1	0.4995	LOC138304522	LOC138304522	LOC138304522
0.07045	-0.00178	0	0.4111	0.2556	0.4979	LOC138304523	LOC138304523	LOC138304523
1	0	0	0	1	0.5	LOC138304553	LOC138304553	LOC138304553
1	0	0	0	1	0.5	LOC138304558	LOC138304558	LOC138304558
0.001145	0.002792	1.513	3.798	0.004915	0.4888	LOC138304566	LOC138304566	LOC138304566
0.9617	-0.0002001	0.1261	0.1324	1	0.5	LOC138304571	LOC138304571	LOC138304571
0.684	-0.0001355	0	0.0209	1	0.4999	LOC138304575	LOC138304575	LOC138304575
2.472e-05	-0.007508	0.8827	3.791	0.0001166	0.4856	LOC138304578	LOC138304578	LOC138304578
0.6383	-0.0001355	0	0.02787	1	0.4999	LOC138304581	LOC138304581	LOC138304581
5.707e-05	-0.01421	0.8827	3.582	0.0002648	0.4866	LOC138304582	LOC138304582	LOC138304582
2.79e-31	-0.1464	17.78	43.57	6.225e-30	0.3899	LOC400499;LOC138261322	LOC400499;LOC138261322	LOC400499;LOC138261322
0.08054	-0.002257	0.1261	0.6132	0.2893	0.4976	LOC400499;LOC138293923	LOC400499;LOC138293923	LOC400499;LOC138293923
1.837e-13	-0.02111	5.801	16.33	1.233e-12	0.4508	LONP1	LONP1	LONP1
1.064e-40	-0.187	29	68.53	7.721e-39	0.362	LONP2	LONP2	LONP2
3.9e-11	-0.02183	3.531	11.3	2.376e-10	0.4624	LONRF1;LOC138245736	LONRF1;LOC138245736	LONRF1;LOC138245736
2.879e-34	-0.1358	28.12	64.18	9e-33	0.3749	LONRF2	LONRF2	LONRF2
0.01491	-0.001441	0.5044	1.61	0.05877	0.4945	LONRF3	LONRF3	LONRF3
0.5381	0.0004881	0.3783	0.5435	1	0.4992	LOX	LOX	LOX
0.4066	0.0009721	0.1261	0.2857	1	0.4992	LOX;LOC138268078	LOX;LOC138268078	LOX;LOC138268078
2.201e-24	-0.04988	6.936	23.89	2.68e-23	0.4209	LOXHD1	LOXHD1	LOXHD1
0.03626	-0.001024	0.1261	0.7874	0.1371	0.4967	LOXHD1;LOC138273698	LOXHD1;LOC138273698	LOXHD1;LOC138273698
0.1558	-0.0005512	0.2522	0.6689	0.5278	0.4979	LOXHD1;LOC138276944	LOXHD1;LOC138276944	LOXHD1;LOC138276944
0.08952	-0.001507	0	0.3623	0.3186	0.4982	LOXHD1;LOC138276962	LOXHD1;LOC138276962	LOXHD1;LOC138276962
1.717e-23	-0.06384	19.29	42.82	1.965e-22	0.4059	LOXL1	LOXL1	LOXL1
2.207e-20	-0.1075	30.39	57.65	2.082e-19	0.4067	LOXL2	LOXL2	LOXL2
4.857e-27	-0.09201	17.91	42.97	7.289e-26	0.3985	LOXL3	LOXL3	LOXL3
0.3643	-0.000107	0.1261	0.3066	1	0.4991	LOXL4	LOXL4	LOXL4
1.638e-36	-0.159	24.21	55.98	6.671e-35	0.3736	LPAR1	LPAR1	LPAR1
1	0	0	0	1	0.5	LPAR1;LOC138286735	LPAR1;LOC138286735	LPAR1;LOC138286735
6.449e-22	-0.0584	10.34	27.85	6.671e-21	0.4209	LPAR2	LPAR2	LPAR2
0.004341	-0.004776	0.1261	1.261	0.01795	0.4943	LPAR3	LPAR3	LPAR3
5.858e-32	-0.09305	14.75	40.13	1.406e-30	0.3912	LPAR4	LPAR4	LPAR4
0.7944	0.001429	0.2522	0.209	1	0.5002	LPAR5	LPAR5	LPAR5
0.08649	-0.00175	0	0.3693	0.3088	0.4982	LPAR6	LPAR6	LPAR6
0.3322	-0.0005775	0	0.1185	1	0.4994	LPAR6;LOC138268169	LPAR6;LOC138268169	LPAR6;LOC138268169
0.8547	0.002046	0.1261	0.1045	1	0.5001	LPAR6;LOC138301044	LPAR6;LOC138301044	LPAR6;LOC138301044
5.256e-09	-0.2215	57.88	85.78	2.922e-08	0.4386	LPCAT1	LPCAT1	LPCAT1
1.683e-26	-0.06443	7.44	25.67	2.406e-25	0.4151	LPCAT2	LPCAT2	LPCAT2
4.048e-16	-0.1356	41.61	76.92	3.063e-15	0.415	LPCAT3	LPCAT3	LPCAT3
2.473e-30	-0.2085	37.33	76.1	4.988e-29	0.3805	LPCAT4	LPCAT4	LPCAT4
1.061e-19	-0.2523	47.29	83.15	9.596e-19	0.4047	LPGAT1	LPGAT1	LPGAT1
6.217e-18	-0.03789	6.936	20.53	5.143e-17	0.4368	LPIN1	LPIN1	LPIN1
4.472e-26	-0.1505	34.17	68.98	6.176e-25	0.3908	LPIN2	LPIN2	LPIN2
1.304e-21	-0.04631	23.71	50.22	1.326e-20	0.4064	LPIN3	LPIN3	LPIN3
1.157e-10	-0.01639	3.026	10.31	6.916e-10	0.4648	LPL	LPL	LPL
0.7397	-0.0001127	0	0.01394	1	0.4999	LPO;LOC138268679	LPO;LOC138268679	LPO;LOC138268679
0.02206	-0.003323	0.5044	1.505	0.08553	0.495	LPO;LOC138293833	LPO;LOC138293833	LPO;LOC138293833
5.429e-36	-0.1905	31.78	68.76	2.059e-34	0.3705	LPP	LPP	LPP
0.001952	-0.002701	0.6305	2.306	0.00826	0.4917	LPXN	LPXN	LPXN
0.3469	-0.0004525	0	0.1115	1	0.4994	LRAT;LOC138303657	LRAT;LOC138303657	LRAT;LOC138303657
0.8632	0.001447	0.2522	0.223	1	0.5001	LRAT;LOC138303682	LRAT;LOC138303682	LRAT;LOC138303682
0.1557	0.005842	0.3783	0.8501	0.5276	0.4977	LRATD1	LRATD1	LRATD1
0.0006817	-0.006935	0	1.435	0.002969	0.4928	LRATD2	LRATD2	LRATD2
1.713e-35	-0.4329	55.99	91.54	6.072e-34	0.3691	LRBA	LRBA	LRBA
6.257e-39	-0.2187	31.65	68.71	3.463e-37	0.3651	LRCH1	LRCH1	LRCH1
3.751e-33	-0.1075	21.56	52.41	1.021e-31	0.3814	LRCH2	LRCH2	LRCH2
3.713e-35	-0.2081	35.18	75.24	1.272e-33	0.371	LRCH3	LRCH3	LRCH3
1.793e-24	-0.05722	18.92	43.13	2.193e-23	0.4036	LRCH4	LRCH4	LRCH4
5.433e-07	-0.02078	1.387	5.547	2.775e-06	0.4795	LRFN1	LRFN1	LRFN1
7.821e-36	-0.2564	25.6	55.65	2.889e-34	0.3749	LRFN2	LRFN2	LRFN2
4.007e-05	-0.009374	1.387	4.467	0.0001873	0.4848	LRFN4	LRFN4	LRFN4
0.003104	-4.083e-05	1.261	3.15	0.01297	0.4907	LRFN5	LRFN5	LRFN5
0.4806	-0.0002451	0	0.06271	1	0.4997	LRFN5;LOC138247376	LRFN5;LOC138247376	LRFN5;LOC138247376
1.073e-10	-0.02988	2.9	10.08	6.429e-10	0.4651	LRFN5;LOC138259311	LRFN5;LOC138259311	LRFN5;LOC138259311
6.924e-23	-0.1042	6.053	21.43	7.626e-22	0.4267	LRFN5;LOC138259714	LRFN5;LOC138259714	LRFN5;LOC138259714
4.112e-05	-0.008911	2.144	5.623	0.000192	0.483	LRG1	LRG1	LRG1
0.002091	0.0002916	1.765	3.993	0.008831	0.4892	LRG1;LOC138267730	LRG1;LOC138267730	LRG1;LOC138267730
6.224e-08	-0.01339	3.026	8.654	3.314e-07	0.4726	LRGUK	LRGUK	LRGUK
0.8144	-0.000133	0	0.006968	1	0.5	LRGUK;LOC138287185	LRGUK;LOC138287185	LRGUK;LOC138287185
3.484e-29	-0.06653	8.827	29.26	6.332e-28	0.4063	LRIF1	LRIF1	LRIF1
8.884e-39	-0.1095	11.85	37.95	4.804e-37	0.3816	LRIG1	LRIG1	LRIG1
1	0	0	0	1	0.5	LRIG1;LOC138283407	LRIG1;LOC138283407	LRIG1;LOC138283407
1	0	0	0	1	0.5	LRIG1;LOC138301513	LRIG1;LOC138301513	LRIG1;LOC138301513
6.401e-33	-0.1091	24.72	56.78	1.694e-31	0.38	LRIG2	LRIG2	LRIG2
0.4072	-0.0006542	0.3783	0.6132	1	0.4988	LRIG2;LOC138246886	LRIG2;LOC138246886	LRIG2;LOC138246886
1.18e-11	-0.01685	4.918	13.81	7.36e-11	0.4578	LRIG3	LRIG3	LRIG3
0.1383	0.00103	0.1261	0.02787	0.4735	0.5005	LRIT1	LRIT1	LRIT1
0.7397	-9.635e-05	0	0.01394	1	0.4999	LRIT2	LRIT2	LRIT2
0.2811	-0.0005867	0	0.1463	0.8895	0.4993	LRIT3	LRIT3	LRIT3
2.064e-07	-0.01342	1.639	6.202	1.075e-06	0.4776	LRIT3;LOC138293966	LRIT3;LOC138293966	LRIT3;LOC138293966
1.354e-20	-0.393	81.59	94.71	1.298e-19	0.402	LRMDA	LRMDA	LRMDA
0.1673	-0.02838	96.47	99.23	0.5629	0.5145	LRP1	LRP1	LRP1
1.364e-43	-0.1801	26.48	64.09	1.522e-41	0.3582	LRP10	LRP10	LRP10
8.161e-35	-0.09865	17.91	46.31	2.693e-33	0.3818	LRP11	LRP11	LRP11
0.0002309	-0.003991	0.3783	2.397	0.001036	0.4899	LRP11;LOC138295780	LRP11;LOC138295780	LRP11;LOC138295780
9.181e-31	-0.0838	17.91	44.62	1.932e-29	0.3902	LRP12	LRP12	LRP12
5.516e-12	-0.02803	2.774	10.61	3.483e-11	0.4619	LRP1B	LRP1B	LRP1B
1.048e-34	-0.1317	19.42	48.29	3.419e-33	0.3807	LRP2	LRP2	LRP2
0.008531	-0.0002524	1.135	2.683	0.0344	0.4924	LRP2;LOC138298467	LRP2;LOC138298467	LRP2;LOC138298467
6.493e-14	-0.02337	7.566	19.23	4.446e-13	0.4464	LRP2BP	LRP2BP	LRP2BP
5.728e-09	-0.01724	3.657	10.24	3.178e-08	0.4682	LRP3	LRP3	LRP3
2.169e-19	-0.03168	23.96	49.15	1.925e-18	0.4122	LRP4	LRP4	LRP4
1.522e-27	-0.1955	38.21	75.17	2.382e-26	0.3866	LRP5	LRP5	LRP5
1.408e-18	-0.2318	46.41	83.56	1.201e-17	0.4077	LRP6	LRP6	LRP6
2.379e-25	-0.3072	45.9	77.38	3.11e-24	0.3912	LRP8	LRP8	LRP8
2.651e-28	-0.05874	4.918	22.42	4.442e-27	0.4165	LRPAP1	LRPAP1	LRPAP1
1.151e-35	-0.2549	38.71	77.5	4.159e-34	0.3697	LRPPRC	LRPPRC	LRPPRC
1.39e-07	-0.01728	1.135	5.449	7.295e-07	0.4786	LRR1	LRR1	LRR1
1.728e-34	-0.1987	34.05	72.31	5.529e-33	0.3727	LRRC1	LRRC1	LRRC1
0.8144	-2.959e-05	0	0.006968	1	0.5	LRRC10	LRRC10	LRRC10
0.2836	-0.0001878	0.1261	0.3554	0.8952	0.4989	LRRC10B	LRRC10B	LRRC10B
1.12e-09	-0.01615	3.783	10.88	6.417e-09	0.4659	LRRC14	LRRC14	LRRC14
0.0002014	-0.006048	0.6305	2.864	0.0009064	0.4889	LRRC14B	LRRC14B	LRRC14B
0.0001072	-0.007358	0.3783	2.578	0.0004896	0.489	LRRC15	LRRC15	LRRC15
0.0004727	-0.007882	0	1.519	0.00208	0.4924	LRRC17	LRRC17	LRRC17
0.1103	-0.001323	0	0.3205	0.386	0.4984	LRRC18	LRRC18	LRRC18
0.1607	-0.0004072	0.2522	0.662	0.5426	0.498	LRRC19	LRRC19	LRRC19
0.002987	-0.004532	0.3783	1.791	0.01249	0.493	LRRC2	LRRC2	LRRC2
2.074e-09	-0.02396	2.27	8.341	1.175e-08	0.4703	LRRC20	LRRC20	LRRC20
0.1666	2.856e-05	0.7566	1.338	0.5606	0.4971	LRRC23	LRRC23	LRRC23
0.002086	-0.006674	0.1261	1.428	0.008812	0.4935	LRRC24	LRRC24	LRRC24
0.9517	-7.491e-05	0.1261	0.1185	1	0.5	LRRC26	LRRC26	LRRC26
3.324e-06	0.006995	6.81	13.18	1.639e-05	0.4715	LRRC27	LRRC27	LRRC27
4.591e-29	-0.07612	15.38	39.43	8.251e-28	0.397	LRRC28	LRRC28	LRRC28
1	0	0	0	1	0.5	LRRC30	LRRC30	LRRC30
1	0	0	0	1	0.5	LRRC30;LOC138282845	LRRC30;LOC138282845	LRRC30;LOC138282845
0.01253	-0.003848	0	0.7804	0.04978	0.4961	LRRC31	LRRC31	LRRC31
0.6746	0.003073	0.5044	0.6271	1	0.4994	LRRC32	LRRC32	LRRC32
0.2929	-0.0005854	0	0.1394	0.92	0.4993	LRRC32;LOC138261187	LRRC32;LOC138261187	LRRC32;LOC138261187
0.186	0.003626	1.135	1.784	0.6191	0.4968	LRRC34	LRRC34	LRRC34
0.07655	-0.001488	0.2522	0.8292	0.2759	0.4971	LRRC37A3;LOC138301524	LRRC37A3;LOC138301524	LRRC37A3;LOC138301524
0.3029	0.0003833	0.8827	1.31	0.9502	0.4979	LRRC38	LRRC38	LRRC38
1.442e-05	-0.008064	1.009	4.118	6.891e-05	0.4846	LRRC39	LRRC39	LRRC39
0.02332	-0.001845	0.2522	1.101	0.09015	0.4958	LRRC3;LOC138285586	LRRC3;LOC138285586	LRRC3;LOC138285586
0.016	-0.002134	0.3783	1.394	0.0629	0.4949	LRRC3B	LRRC3B	LRRC3B
5.423e-15	-0.02537	6.81	18.71	3.896e-14	0.4448	LRRC3B;LOC138292387	LRRC3B;LOC138292387	LRRC3B;LOC138292387
0.008516	-0.004972	0.2522	1.331	0.03435	0.4946	LRRC3C	LRRC3C	LRRC3C
0.1524	-0.0003146	0.1261	0.4808	0.5168	0.4982	LRRC4	LRRC4	LRRC4
3.277e-24	-0.05742	12.74	32.91	3.95e-23	0.4116	LRRC40	LRRC40	LRRC40
1.564e-28	-0.06949	13.49	36.32	2.665e-27	0.4005	LRRC41	LRRC41	LRRC41
2.654e-20	-0.05224	7.062	21.82	2.49e-19	0.4307	LRRC42	LRRC42	LRRC42
0.001099	-0.00559	0.1261	1.575	0.004723	0.4928	LRRC43	LRRC43	LRRC43
0.03085	-0.0004848	1.261	2.495	0.1176	0.4939	LRRC46	LRRC46	LRRC46
7.745e-34	-0.08015	16.77	44.44	2.279e-32	0.3847	LRRC47	LRRC47	LRRC47
2.347e-28	-0.07646	15.38	39.34	3.946e-27	0.3984	LRRC49	LRRC49	LRRC49
3.655e-06	-0.01093	1.639	5.498	1.8e-05	0.4811	LRRC4B	LRRC4B	LRRC4B
2.125e-13	-0.05167	3.153	11.91	1.424e-12	0.4573	LRRC4C	LRRC4C	LRRC4C
0.02327	-0.00247	0.1261	0.885	0.08996	0.4962	LRRC51	LRRC51	LRRC51
0.2143	-0.000944	0.1261	0.4111	0.7002	0.4986	LRRC52	LRRC52	LRRC52
0.1765	-0.001017	0	0.2299	0.5899	0.4989	LRRC53	LRRC53	LRRC53
0.02894	0.000348	0.1261	0.01394	0.1106	0.5006	LRRC55	LRRC55	LRRC55
1.844e-05	-0.00817	2.27	6.027	8.759e-05	0.4817	LRRC56	LRRC56	LRRC56
0.3789	-0.0003691	0	0.09755	1	0.4995	LRRC56;LOC138266574	LRRC56;LOC138266574	LRRC56;LOC138266574
2.237e-14	-0.02576	3.909	13.67	1.564e-13	0.4528	LRRC57	LRRC57	LRRC57
2.28e-21	-0.04987	4.161	17.78	2.286e-20	0.4345	LRRC58	LRRC58	LRRC58
1.293e-11	-0.01529	8.071	18.59	8.058e-11	0.4522	LRRC59	LRRC59	LRRC59
0.02049	-0.0008795	0.6305	1.721	0.07972	0.4946	LRRC61	LRRC61	LRRC61
0.000261	0.001806	2.648	5.867	0.001167	0.4846	LRRC63	LRRC63	LRRC63
0.0374	-0.00237	0	0.5435	0.1412	0.4973	LRRC66;LOC138246682	LRRC66;LOC138246682	LRRC66;LOC138246682
0.01145	-0.003164	0.2522	1.261	0.04564	0.495	LRRC66;LOC138256038	LRRC66;LOC138256038	LRRC66;LOC138256038
0.2768	0.004319	1.261	1.805	0.8793	0.4974	LRRC69	LRRC69	LRRC69
1.087e-12	-0.02601	2.9	11.21	7.07e-12	0.4596	LRRC7	LRRC7	LRRC7
0.2699	-0.0006903	0	0.1533	0.8588	0.4992	LRRC70	LRRC70	LRRC70
2.076e-05	-0.008181	1.261	4.446	9.838e-05	0.4843	LRRC71	LRRC71	LRRC71
0.1572	-5.532e-05	0.7566	1.352	0.5325	0.4971	LRRC72	LRRC72	LRRC72
5.004e-17	-0.03081	17.02	35.76	3.976e-16	0.4249	LRRC73	LRRC73	LRRC73
0.06069	-0.0007568	0.5044	1.261	0.2224	0.4962	LRRC74A	LRRC74A	LRRC74A
0.0004571	-0.00446	0.5044	2.453	0.002014	0.4903	LRRC74B	LRRC74B	LRRC74B
0.1107	0.03336	71.5	85.84	0.3871	0.5168	LRRC75A	LRRC75A	LRRC75A
0.0006659	-0.007917	0.1261	1.686	0.002902	0.4922	LRRC75B	LRRC75B	LRRC75B
4.547e-33	-0.08471	7.692	28.89	1.226e-31	0.4004	LRRC8A	LRRC8A	LRRC8A
6.186e-21	-0.04373	8.323	24.3	6.042e-20	0.4266	LRRC8B	LRRC8B	LRRC8B
8.49e-15	-0.03772	3.405	13.09	6.05e-14	0.4529	LRRC8C	LRRC8C	LRRC8C
0.3789	-0.000442	0	0.09755	1	0.4995	LRRC8C;LOC138293843	LRRC8C;LOC138293843	LRRC8C;LOC138293843
0.2821	0.001149	0.1261	0.04181	0.8916	0.5004	LRRC8C;LOC138293878	LRRC8C;LOC138293878	LRRC8C;LOC138293878
0.8144	-3.781e-05	0	0.006968	1	0.5	LRRC8C;LOC138293879	LRRC8C;LOC138293879	LRRC8C;LOC138293879
0.8144	-3.629e-05	0	0.006968	1	0.5	LRRC8C;LOC138293881	LRRC8C;LOC138293881	LRRC8C;LOC138293881
3.859e-27	-0.07438	13.24	35.45	5.84e-26	0.4038	LRRC8D	LRRC8D	LRRC8D
3.946e-07	-0.009078	2.27	7.038	2.031e-06	0.4767	LRRC8D;LOC138292881	LRRC8D;LOC138292881	LRRC8D;LOC138292881
6.067e-32	-0.09408	15.01	40.49	1.452e-30	0.391	LRRC8E;LOC138292853	LRRC8E;LOC138292853	LRRC8E;LOC138292853
5.028e-35	-0.1592	26.1	58.15	1.693e-33	0.3754	LRRC8E;LOC138292879	LRRC8E;LOC138292879	LRRC8E;LOC138292879
1.58e-16	-0.0281	12.99	29.42	1.22e-15	0.4307	LRRC9	LRRC9	LRRC9
1.34e-16	-0.04803	2.9	13.13	1.038e-15	0.4498	LRRCC1	LRRCC1	LRRCC1
0.01778	-0.0029	0	0.7038	0.0696	0.4965	LRRD1	LRRD1	LRRD1
4.224e-31	-0.1689	32.53	68.71	9.203e-30	0.3801	LRRFIP1	LRRFIP1	LRRFIP1
0.3965	-0.0005405	0	0.09059	1	0.4995	LRRFIP1;LOC138293924	LRRFIP1;LOC138293924	LRRFIP1;LOC138293924
3.985e-27	-0.1803	37.7	75.69	6.016e-26	0.3874	LRRFIP2	LRRFIP2	LRRFIP2
0.004485	0.05448	15.76	22.42	0.01851	0.4783	LRRIQ1	LRRIQ1	LRRIQ1
6.065e-13	-0.01851	7.188	18.03	3.989e-12	0.4498	LRRIQ3	LRRIQ3	LRRIQ3
0.01895	-0.002974	0	0.6898	0.074	0.4966	LRRIQ4	LRRIQ4	LRRIQ4
5.165e-32	-0.09144	16.9	44.12	1.247e-30	0.3883	LRRK1	LRRK1	LRRK1
1.936e-12	-0.3023	64.06	90.43	1.246e-11	0.4259	LRRK2	LRRK2	LRRK2
0.002533	-0.003693	0.6305	2.244	0.01065	0.492	LRRN1	LRRN1	LRRN1
0.03524	-0.0007515	0.3783	1.205	0.1334	0.4959	LRRN1;LOC138261037	LRRN1;LOC138261037	LRRN1;LOC138261037
2.621e-08	-0.02203	7.314	15.11	1.417e-07	0.4639	LRRN2	LRRN2	LRRN2
0.1639	-0.001271	0	0.2439	0.5519	0.4988	LRRN4	LRRN4	LRRN4
0.000155	-0.008835	1.135	3.728	0.0007023	0.4872	LRRN4CL	LRRN4CL	LRRN4CL
0.2303	-0.0008469	0	0.1812	0.7462	0.4991	LRRTM1	LRRTM1	LRRTM1
1	0	0	0	1	0.5	LRRTM3	LRRTM3	LRRTM3
3.707e-06	-0.01361	3.026	7.581	1.825e-05	0.478	LRRTM4	LRRTM4	LRRTM4
1.954e-25	-0.06193	15.26	37.45	2.57e-24	0.4055	LRSAM1	LRSAM1	LRSAM1
0.007865	-0.003901	0.3783	1.561	0.03181	0.4941	LRTM1	LRTM1	LRTM1
0.1029	-0.001372	0	0.3345	0.3621	0.4983	LRTM2	LRTM2	LRTM2
1.731e-18	-0.04704	4.54	16.93	1.472e-17	0.4406	LRWD1	LRWD1	LRWD1
7.697e-22	-0.3782	57.5	82.75	7.924e-21	0.3992	LSAMP	LSAMP	LSAMP
1.073e-22	-0.04025	16.14	37.66	1.167e-21	0.4109	LSG1	LSG1	LSG1
5.112e-33	-0.1023	21.56	51.73	1.37e-31	0.382	LSM1	LSM1	LSM1
0.0006612	-0.005595	0	1.442	0.002882	0.4928	LSM10	LSM10	LSM10
6.426e-11	-0.01536	3.279	10.86	3.881e-10	0.4634	LSM11	LSM11	LSM11
7.222e-15	-0.03494	4.54	14.87	5.161e-14	0.4501	LSM12	LSM12	LSM12
2.497e-10	-0.1106	45.9	78.86	1.474e-09	0.4338	LSM14A	LSM14A	LSM14A
2.694e-25	-0.057	7.818	25.52	3.507e-24	0.4173	LSM14B	LSM14B	LSM14B
7.473e-10	-0.02182	1.387	7.108	4.32e-09	0.4717	LSM3	LSM3	LSM3
1.213e-15	-0.03435	3.026	12.97	8.981e-15	0.4517	LSM4	LSM4	LSM4
5.671e-14	-0.02853	3.657	13.13	3.896e-13	0.4543	LSM5	LSM5	LSM5
7.343e-10	-0.006789	5.422	13.55	4.246e-09	0.4619	LSM6	LSM6	LSM6
4.133e-06	-0.009576	0.8827	4.23	2.029e-05	0.4834	LSM7	LSM7	LSM7
4.263e-16	-0.03928	1.387	10.28	3.224e-15	0.4558	LSM8	LSM8	LSM8
2.065e-05	-0.00853	0.2522	2.732	9.789e-05	0.4876	LSMEM1	LSMEM1	LSMEM1
0.2438	-0.001267	0.3783	0.7386	0.7858	0.4982	LSMEM2	LSMEM2	LSMEM2
5.353e-21	-0.1301	37.2	68.98	5.252e-20	0.4027	LSP1	LSP1	LSP1
3.037e-31	-0.09239	20.43	49.36	6.72e-30	0.3866	LSR	LSR	LSR
0.569	-0.0004862	0.1261	0.223	1	0.4995	LSS;LOC138283405	LSS;LOC138283405	LSS;LOC138283405
2.09e-21	-0.05465	13.62	32.97	2.102e-20	0.4172	LSS;LOC138285500	LSS;LOC138285500	LSS;LOC138285500
1.971e-37	-0.1071	13.24	39.73	9.058e-36	0.3822	LTA4H	LTA4H	LTA4H
0.7241	0.002251	0.3783	0.4669	1	0.4996	LTA;LOC138299130	LTA;LOC138299130	LTA;LOC138299130
0.9043	0.0001873	0.1261	0.1115	1	0.5001	LTB	LTB	LTB
0.4767	-0.000996	0.2522	0.4181	1	0.4992	LTB4R	LTB4R	LTB4R
0.9233	0.00139	0.1261	0.1394	1	0.4999	LTB4R2;LOC138299748	LTB4R2;LOC138299748	LTB4R2;LOC138299748
0.001124	-0.005359	0.7566	2.641	0.004826	0.4906	LTB4R;LOC138299750	LTB4R;LOC138299750	LTB4R;LOC138299750
1.265e-23	-0.2086	40.98	72.78	1.46e-22	0.3958	LTBP1	LTBP1	LTBP1
5.632e-10	-0.01597	4.792	12.62	3.271e-09	0.4629	LTBP1;LOC138282912	LTBP1;LOC138282912	LTBP1;LOC138282912
6.318e-06	0.2674	99.12	98.59	3.073e-05	0.5476	LTBP2	LTBP2	LTBP2
1.836e-22	-0.1552	39.6	75.38	1.968e-21	0.3983	LTBP3	LTBP3	LTBP3
1.052e-22	-0.08316	4.414	18.74	1.145e-21	0.4308	LTBP4	LTBP4	LTBP4
1	0	0	0	1	0.5	LTBP4;LOC138297021	LTBP4;LOC138297021	LTBP4;LOC138297021
9.344e-26	-0.09051	27.74	57.84	1.258e-24	0.3942	LTBR;LOC138303745	LTBR;LOC138303745	LTBR;LOC138303745
0.1065	-0.001442	0	0.3275	0.3739	0.4984	LTC4S	LTC4S	LTC4S
0.8144	-2.826e-05	0	0.006968	1	0.5	LTF;LOC138265270	LTF;LOC138265270	LTF;LOC138265270
2.438e-37	-0.2114	18.54	46.37	1.109e-35	0.3773	LTF;LOC138265672	LTF;LOC138265672	LTF;LOC138265672
0.3965	-0.0005368	0	0.09059	1	0.4995	LTF;LOC138266363	LTF;LOC138266363	LTF;LOC138266363
0.001276	-0.000946	1.513	3.763	0.005457	0.489	LTK	LTK	LTK
2.951e-38	-0.1629	29.89	66.75	1.493e-36	0.3668	LTN1	LTN1	LTN1
2.973e-15	-0.02018	12.23	27.15	2.159e-14	0.4356	LTO1	LTO1	LTO1
1.043e-26	-0.0569	14.88	37.8	1.52e-25	0.4027	LTV1	LTV1	LTV1
5.345e-13	-0.109	42.88	77.45	3.524e-12	0.4246	LUC7L	LUC7L	LUC7L
6.162e-17	-0.1539	43.25	79.15	4.869e-16	0.4125	LUC7L2;LOC138292552	LUC7L2;LOC138292552	LUC7L2;LOC138292552
6.622e-22	-0.06756	30.77	61.84	6.847e-21	0.4019	LUC7L3	LUC7L3	LUC7L3
1.916e-13	-0.02695	1.765	9.679	1.286e-12	0.461	LUC7L3;LOC138285153	LUC7L3;LOC138285153	LUC7L3;LOC138285153
0.2265	0.001537	0.2522	0.1045	0.7364	0.5007	LUM	LUM	LUM
0.07045	-0.001794	0	0.4111	0.2556	0.4979	LUM;LOC138299840	LUM;LOC138299840	LUM;LOC138299840
3.407e-09	-0.02078	2.27	8.174	1.911e-08	0.4709	LURAP1	LURAP1	LURAP1
3.272e-11	-0.01445	8.575	19.22	2e-10	0.4525	LURAP1L	LURAP1L	LURAP1L
5.459e-30	-0.1574	34.8	71.01	1.067e-28	0.382	LUZP1	LUZP1	LUZP1
2.796e-12	-0.05189	2.018	9.428	1.788e-11	0.4634	LUZP2	LUZP2	LUZP2
0.1096	0.05045	45.9	58.89	0.384	0.4838	LVRN	LVRN	LVRN
5.402e-11	-0.01719	2.144	9.003	3.273e-10	0.4663	LXN	LXN	LXN
0.9289	0.003116	0.2522	0.2369	1	0.5001	LY6E;LOC138282873	LY6E;LOC138282873	LY6E;LOC138282873
0.8144	-3.565e-05	0	0.006968	1	0.5	LY6E;LOC138282878	LY6E;LOC138282878	LY6E;LOC138282878
1	0	0	0	1	0.5	LY6E;LOC138283057	LY6E;LOC138283057	LY6E;LOC138283057
0.4205	-0.0009071	0.1261	0.2787	1	0.4992	LY6E;LOC138283058	LY6E;LOC138283058	LY6E;LOC138283058
0.08356	-0.001722	0	0.3763	0.2991	0.4981	LY6G6F;LOC138246685	LY6G6F;LOC138246685	LY6G6F;LOC138246685
0.3375	0.008865	1.387	1.881	1	0.4976	LY86	LY86	LY86
0.3361	0.001108	0.3783	0.662	1	0.4986	LY96	LY96	LY96
0.5082	-0.000126	0.1261	0.2439	1	0.4994	LY9;LOC138267607	LY9;LOC138267607	LY9;LOC138267607
0.001033	-0.008784	0.5044	2.251	0.004449	0.4913	LY9;LOC138268338	LY9;LOC138268338	LY9;LOC138268338
8.706e-36	-0.09558	7.945	30.72	3.197e-34	0.394	LYAR	LYAR	LYAR
0.1143	-0.001193	0	0.3136	0.3985	0.4984	LYG2;LOC138249111	LYG2;LOC138249111	LYG2;LOC138249111
0.3469	-0.0005417	0	0.1115	1	0.4994	LYG2;LOC138249112	LYG2;LOC138249112	LYG2;LOC138249112
0.1143	-0.001286	0	0.3136	0.3985	0.4984	LYG2;LOC138250026	LYG2;LOC138250026	LYG2;LOC138250026
0.01268	-0.003539	0.2522	1.24	0.05033	0.4951	LYG2;LOC138250027	LYG2;LOC138250027	LYG2;LOC138250027
0.06807	0.002177	1.261	2.251	0.2476	0.4951	LYG2;LOC138260398	LYG2;LOC138260398	LYG2;LOC138260398
2.6e-08	0.0001917	8.701	17.28	1.406e-07	0.4618	LYL1	LYL1	LYL1
4.288e-14	-0.0376	2.27	10.83	2.963e-13	0.4579	LYN	LYN	LYN
0.000101	-0.004713	2.144	5.386	0.0004624	0.4842	LYPD1	LYPD1	LYPD1
0.3559	0.001205	0.1261	0.04878	1	0.5004	LYPD2;LOC138274666	LYPD2;LOC138274666	LYPD2;LOC138274666
0.6383	-0.0001401	0	0.02787	1	0.4999	LYPD2;LOC138274682	LYPD2;LOC138274682	LYPD2;LOC138274682
0.5992	-0.0001256	0	0.03484	1	0.4998	LYPD2;LOC138274906	LYPD2;LOC138274906	LYPD2;LOC138274906
0.3789	-0.0004147	0	0.09755	1	0.4995	LYPD2;LOC138278383	LYPD2;LOC138278383	LYPD2;LOC138278383
0.9954	-7.962e-05	0.1261	0.1254	1	0.5	LYPD2;LOC138282870	LYPD2;LOC138282870	LYPD2;LOC138282870
0.534	-0.0001473	0	0.04878	1	0.4998	LYPD2;LOC138282875	LYPD2;LOC138282875	LYPD2;LOC138282875
0.4572	-0.0002537	0	0.06968	1	0.4997	LYPD2;LOC138282876	LYPD2;LOC138282876	LYPD2;LOC138282876
0.4094	0.0007069	0.2522	0.4529	1	0.499	LYPD2;LOC138282877	LYPD2;LOC138282877	LYPD2;LOC138282877
0.4154	-0.0003079	0	0.08362	1	0.4996	LYPD2;LOC138282880	LYPD2;LOC138282880	LYPD2;LOC138282880
0.4355	-0.000345	0	0.07665	1	0.4996	LYPD2;LOC138282987	LYPD2;LOC138282987	LYPD2;LOC138282987
0.3624	-0.0004091	0	0.1045	1	0.4995	LYPD3	LYPD3	LYPD3
0.2303	-0.0007767	0	0.1812	0.7462	0.4991	LYPD3;LOC138246588	LYPD3;LOC138246588	LYPD3;LOC138246588
0.09594	-0.001747	0	0.3484	0.3395	0.4983	LYPD3;LOC138246589	LYPD3;LOC138246589	LYPD3;LOC138246589
1.111e-27	-0.08284	3.909	20.27	1.76e-26	0.4207	LYPD3;LOC138246590	LYPD3;LOC138246590	LYPD3;LOC138246590
0.004484	0.002725	0.1261	0.006968	0.0185	0.5006	LYPD3;LOC138246612	LYPD3;LOC138246612	LYPD3;LOC138246612
0.3624	-0.0004545	0	0.1045	1	0.4995	LYPD3;LOC138247458	LYPD3;LOC138247458	LYPD3;LOC138247458
1.827e-30	-0.1059	12.36	35.13	3.734e-29	0.3981	LYPD6	LYPD6	LYPD6
2.606e-11	-0.0341	2.9	10.38	1.6e-10	0.4635	LYPD6B	LYPD6B	LYPD6B
1.604e-22	-0.03863	20.81	45.93	1.726e-21	0.4063	LYPLA2	LYPLA2	LYPLA2
1.818e-13	-0.02326	7.566	18.86	1.221e-12	0.4478	LYPLAL1	LYPLAL1	LYPLAL1
1.427e-06	-0.008907	2.396	6.933	7.159e-06	0.478	LYRM1	LYRM1	LYRM1
1.6e-08	-0.01944	3.657	9.964	8.728e-08	0.4695	LYRM2;LOC138257541	LYRM2;LOC138257541	LYRM2;LOC138257541
1.34e-05	-0.003815	2.018	5.735	6.412e-05	0.4818	LYRM2;LOC138281243	LYRM2;LOC138281243	LYRM2;LOC138281243
1.389e-38	-0.1458	21.56	52.71	7.32e-37	0.3715	LYRM4	LYRM4	LYRM4
3.47e-16	-0.02378	8.827	22.45	2.634e-15	0.438	LYRM7	LYRM7	LYRM7
1.182e-07	-0.01639	1.387	5.902	6.227e-07	0.4777	LYRM9	LYRM9	LYRM9
2.357e-09	-0.01382	2.9	9.351	1.331e-08	0.4688	LYSET	LYSET	LYSET
1.719e-17	-0.03089	8.197	22.35	1.396e-16	0.4355	LYSMD1	LYSMD1	LYSMD1
1.38e-15	-0.03932	4.035	14.46	1.019e-14	0.4494	LYSMD2	LYSMD2	LYSMD2
1.188e-27	-0.05955	13.24	36	1.877e-26	0.4024	LYSMD3	LYSMD3	LYSMD3
4.28e-12	-0.01589	7.566	18.24	2.714e-11	0.4515	LYSMD4	LYSMD4	LYSMD4
3.14e-17	-0.3671	74.53	96.13	2.518e-16	0.4111	LYST	LYST	LYST
0.9628	0.002912	0.3783	0.3902	1	0.4999	LYVE1	LYVE1	LYVE1
0.01722	-0.004963	0	0.7108	0.0675	0.4964	LYVE1;LOC138283785	LYVE1;LOC138283785	LYVE1;LOC138283785
0.4355	-0.0003099	0	0.07665	1	0.4996	LYZ;LOC138288212	LYZ;LOC138288212	LYZ;LOC138288212
0.5648	-0.0001708	0	0.04181	1	0.4998	LYZ;LOC138288213	LYZ;LOC138288213	LYZ;LOC138288213
0.3184	-0.0006315	0	0.1254	0.9878	0.4994	LYZ;LOC138288215	LYZ;LOC138288215	LYZ;LOC138288215
0.01449	-0.004537	0.2522	1.205	0.05717	0.4952	LYZ;LOC138288216	LYZ;LOC138288216	LYZ;LOC138288216
9.435e-33	-0.08658	16.27	43.27	2.446e-31	0.3875	LZIC	LZIC	LZIC
1.356e-22	-0.03953	11.98	31.12	1.466e-21	0.4164	LZTFL1	LZTFL1	LZTFL1
1.478e-36	-0.1	19.42	49.54	6.065e-35	0.3767	LZTR1	LZTR1	LZTR1
9.569e-37	-0.1335	23.96	57.66	4.022e-35	0.3725	LZTR1;LOC138285093	LZTR1;LOC138285093	LZTR1;LOC138285093
0.2303	-0.0007532	0	0.1812	0.7462	0.4991	LZTR1;LOC138287249	LZTR1;LOC138287249	LZTR1;LOC138287249
2.006e-09	-0.02036	2.396	8.585	1.137e-08	0.4698	LZTS1	LZTS1	LZTS1
4.112e-41	-0.1587	17.15	47.03	3.162e-39	0.3706	LZTS2	LZTS2	LZTS2
3.006e-25	-0.08222	8.071	25.66	3.903e-24	0.4172	LZTS3	LZTS3	LZTS3
0.006289	-0.0001134	1.009	2.592	0.02565	0.4922	M1AP	M1AP	M1AP
2.346e-33	-0.1052	17.78	45.11	6.526e-32	0.3851	M6PR	M6PR	M6PR
3.465e-09	-0.01418	1.135	6.334	1.944e-08	0.4743	MAB21L1	MAB21L1	MAB21L1
6.635e-22	-0.05406	3.279	16.36	6.859e-21	0.4359	MAB21L2	MAB21L2	MAB21L2
0.03989	-0.0007178	0.1261	0.7665	0.1501	0.4968	MAB21L3	MAB21L3	MAB21L3
2.833e-11	-0.02445	4.792	13.38	1.737e-10	0.4591	MAB21L3;LOC138252003	MAB21L3;LOC138252003	MAB21L3;LOC138252003
0.3912	-0.001165	0.1261	0.2927	1	0.4992	MAB21L3;LOC138258027	MAB21L3;LOC138258027	MAB21L3;LOC138258027
0.4985	0.0007228	0.1261	0.06271	1	0.5003	MAB21L3;LOC138296321	MAB21L3;LOC138296321	MAB21L3;LOC138296321
0.1746	-0.0003618	0.1261	0.4529	0.5851	0.4984	MACC1	MACC1	MACC1
0.3615	-0.1711	81.46	97.48	1	0.4904	MACF1	MACF1	MACF1
9.42e-20	-0.232	45.02	76.7	8.554e-19	0.405	MACF1;LOC138282926	MACF1;LOC138282926	MACF1;LOC138282926
1.633e-26	-0.0683	26.86	56.62	2.337e-25	0.393	MACIR	MACIR	MACIR
8.976e-36	-0.1291	26.99	61.96	3.289e-34	0.3728	MACO1	MACO1	MACO1
6.444e-34	-0.1416	12.86	37.66	1.912e-32	0.3898	MACROD1	MACROD1	MACROD1
1.337e-35	-0.5129	59.9	90.09	4.803e-34	0.369	MACROD2	MACROD2	MACROD2
2.406e-40	-0.142	22.57	56.72	1.652e-38	0.3665	MACROH2A1	MACROH2A1	MACROH2A1
3.146e-64	-0.2517	18.16	56.02	6.406e-61	0.3307	MACROH2A2	MACROH2A2	MACROH2A2
3.161e-60	-0.43	39.85	81.59	3.219e-57	0.3284	MAD1L1	MAD1L1	MAD1L1
5.386e-07	-0.01105	0.1261	3.331	2.752e-06	0.484	MAD2L1	MAD2L1	MAD2L1
0.0002683	-0.01016	0.3783	2.348	0.001199	0.4902	MAD2L1BP	MAD2L1BP	MAD2L1BP
9.825e-12	-0.01962	4.414	13.11	6.146e-11	0.4586	MAD2L2	MAD2L2	MAD2L2
0.0003009	-0.006525	0.3783	2.334	0.001341	0.4903	MADCAM1	MADCAM1	MADCAM1
6.271e-23	-0.133	35.94	71.46	6.926e-22	0.3976	MADD	MADD	MADD
2.38e-29	-0.0786	17.28	43.19	4.385e-28	0.3938	MAEA	MAEA	MAEA
1.682e-24	-0.05146	9.962	28.88	2.062e-23	0.4149	MAEL	MAEL	MAEL
0.07107	-0.001892	0.1261	0.6411	0.2577	0.4974	MAF	MAF	MAF
1.13e-27	-0.05996	13.62	36.47	1.789e-26	0.402	MAF1	MAF1	MAF1
0.3624	-0.000409	0	0.1045	1	0.4995	MAFA	MAFA	MAFA
5.954e-13	-0.02754	2.018	9.797	3.919e-12	0.4616	MAFB	MAFB	MAFB
1.973e-11	-0.01768	3.405	11.34	1.218e-10	0.4618	MAFF	MAFF	MAFF
4.222e-35	-0.09973	13.75	39.91	1.436e-33	0.3859	MAFK	MAFK	MAFK
0.2938	0.0003098	0.1261	0.3484	0.9225	0.4989	MAG	MAG	MAG
0.01248	-0.003641	0.7566	2.028	0.0496	0.4937	MAG;LOC138246415	MAG;LOC138246415	MAG;LOC138246415
4.079e-60	-0.4476	38.84	81.03	4.083e-57	0.3286	MAGI1	MAGI1	MAGI1
1.063e-13	-0.01863	5.296	15.61	7.2e-13	0.4513	MAGI1;LOC138260874	MAGI1;LOC138260874	MAGI1;LOC138260874
6.575e-64	-0.595	49.56	90.02	1.267e-60	0.3224	MAGI2	MAGI2	MAGI2
9.578e-12	-0.3195	64.69	93.03	5.993e-11	0.4283	MAGI3	MAGI3	MAGI3
1.138e-08	-0.01992	2.018	7.512	6.242e-08	0.473	MAGOH	MAGOH	MAGOH
1.507e-24	-0.05246	9.962	28.81	1.856e-23	0.4149	MAGT1	MAGT1	MAGT1
1.522e-05	-0.01002	1.513	4.913	7.264e-05	0.4832	MAIP1	MAIP1	MAIP1
0.8609	0.001909	0.3783	0.3414	1	0.5002	MAJIN	MAJIN	MAJIN
6.974e-16	-0.02583	5.422	17.11	5.23e-15	0.4451	MAK	MAK	MAK
7.234e-30	-0.07964	16.9	42.3	1.395e-28	0.3935	MAK16	MAK16	MAK16
0.2492	-0.0009979	0	0.1672	0.8003	0.4992	MAL	MAL	MAL
0.0006111	-0.005017	0.2522	1.944	0.002671	0.4916	MAL2	MAL2	MAL2
0.6383	-0.0001346	0	0.02787	1	0.4999	MALL;LOC138296010	MALL;LOC138296010	MALL;LOC138296010
4.582e-10	-0.02012	1.387	7.261	2.675e-09	0.4711	MALRD1	MALRD1	MALRD1
1.139e-12	-0.01911	4.666	14.12	7.402e-12	0.4553	MALSU1	MALSU1	MALSU1
7.766e-07	-0.007441	2.648	7.435	3.942e-06	0.4767	MALT1	MALT1	MALT1
0.0002749	-0.00421	1.765	4.536	0.001227	0.4864	MALT1;LOC138268231	MALT1;LOC138268231	MALT1;LOC138268231
5.941e-34	-0.1953	31.78	68.42	1.772e-32	0.3745	MALT1;LOC138283857	MALT1;LOC138283857	MALT1;LOC138283857
3.832e-09	-0.2778	81.21	94.45	2.145e-08	0.438	MAMDC2	MAMDC2	MAMDC2
0.003388	-0.004905	1.513	3.47	0.01413	0.4904	MAMDC4	MAMDC4	MAMDC4
1.481e-20	-0.1629	41.99	78.62	1.416e-19	0.4027	MAML1	MAML1	MAML1
0.4067	-0.1405	71.37	91.98	1	0.4913	MAML2	MAML2	MAML2
1.235e-31	-0.2863	42.24	80.19	2.846e-30	0.3774	MAML3	MAML3	MAML3
9.552e-12	-0.2741	57.63	90.25	5.978e-11	0.4283	MAMLD1	MAMLD1	MAMLD1
0.09934	-0.001356	0	0.3414	0.3506	0.4983	MAMSTR	MAMSTR	MAMSTR
2.008e-30	-0.2784	43.25	80.35	4.088e-29	0.3799	MAN1A1	MAN1A1	MAN1A1
7.408e-40	-0.1063	18.03	48.94	4.689e-38	0.3714	MAN1A2	MAN1A2	MAN1A2
8.436e-49	-0.1559	18.66	53.36	1.818e-46	0.3545	MAN1B1	MAN1B1	MAN1B1
2.434e-09	-0.01864	2.774	9.08	1.374e-08	0.4692	MAN1C1	MAN1C1	MAN1C1
5.316e-41	-0.1543	24.34	60.18	4.031e-39	0.364	MAN2A1	MAN2A1	MAN2A1
5.907e-24	-0.1529	37.33	73.29	6.989e-23	0.395	MAN2A2	MAN2A2	MAN2A2
3.023e-25	-0.08396	26.86	56.62	3.924e-24	0.3958	MAN2B1	MAN2B1	MAN2B1
3.65e-28	-0.07092	3.783	20.21	6.033e-27	0.4201	MAN2B2	MAN2B2	MAN2B2
3.408e-33	-0.1037	17.91	45.74	9.302e-32	0.385	MAN2C1	MAN2C1	MAN2C1
1.169e-27	-0.06531	10.21	30.79	1.848e-26	0.4073	MANBA	MANBA	MANBA
5.519e-12	-0.0253	3.783	12.22	3.484e-11	0.4594	MANBAL	MANBAL	MANBAL
1.064e-25	-0.05466	4.918	21.09	1.426e-24	0.4225	MANEA	MANEA	MANEA
9.025e-26	-0.08505	3.657	18.7	1.218e-24	0.4261	MANEAL	MANEAL	MANEAL
1.012e-13	-0.02487	2.018	10.25	6.86e-13	0.4595	MANF	MANF	MANF
9.428e-15	-0.03111	2.648	11.85	6.707e-14	0.455	MANSC1	MANSC1	MANSC1
0.2215	-0.0008311	0	0.1881	0.7214	0.4991	MANSC4	MANSC4	MANSC4
5.776e-24	-0.05706	10.84	30	6.842e-23	0.4148	MAOA;LOC138249944	MAOA;LOC138249944	MAOA;LOC138249944
3.823e-08	-0.01997	0.8827	5.338	2.054e-07	0.4779	MAOB;LOC138249943	MAOB;LOC138249943	MAOB;LOC138249943
0.1511	0.0006813	0.2522	0.6759	0.514	0.4979	MAP10	MAP10	MAP10
2.417e-11	-0.03477	35.81	63.45	1.486e-10	0.4316	MAP1A	MAP1A	MAP1A
1.194e-10	-0.02083	6.053	14.86	7.139e-10	0.4586	MAP1B	MAP1B	MAP1B
2.139e-20	-0.08763	32.03	62.17	2.02e-19	0.4056	MAP1LC3A	MAP1LC3A	MAP1LC3A
2.247e-27	-0.06201	6.053	23.73	3.468e-26	0.4161	MAP1LC3B	MAP1LC3B	MAP1LC3B
0.684	-0.0001273	0	0.0209	1	0.4999	MAP1LC3C	MAP1LC3C	MAP1LC3C
4.557e-06	-0.007634	1.765	5.637	2.233e-05	0.481	MAP1LC3C;LOC138259375	MAP1LC3C;LOC138259375	MAP1LC3C;LOC138259375
6.627e-26	-0.06079	16.27	40	9.045e-25	0.4027	MAP1S	MAP1S	MAP1S
1.232e-06	-0.01402	2.144	6.536	6.195e-06	0.4785	MAP2	MAP2	MAP2
5.912e-27	-0.05715	10.59	31.39	8.8e-26	0.4079	MAP2K1	MAP2K1	MAP2K1
5.584e-22	-0.04015	13.62	33.58	5.805e-21	0.4155	MAP2K2	MAP2K2	MAP2K2
2.102e-33	-0.09677	15.51	42.43	5.884e-32	0.3869	MAP2K3	MAP2K3	MAP2K3
7.573e-20	-0.2794	49.94	86.56	6.923e-19	0.4041	MAP2K4	MAP2K4	MAP2K4
5.641e-30	-0.2578	42.62	82.15	1.1e-28	0.3807	MAP2K5	MAP2K5	MAP2K5
8.9e-26	-0.2272	39.09	72.22	1.202e-24	0.3909	MAP2K6	MAP2K6	MAP2K6
1.245e-26	-0.1447	36.07	72.75	1.8e-25	0.3889	MAP2K7	MAP2K7	MAP2K7
5.785e-09	-0.2566	60.66	91.14	3.208e-08	0.4387	MAP3K1	MAP3K1	MAP3K1
2.732e-24	-0.05369	13.75	34.66	3.311e-23	0.41	MAP3K10	MAP3K10	MAP3K10
2.169e-13	-0.08486	39.34	69.37	1.452e-12	0.424	MAP3K11	MAP3K11	MAP3K11
2.183e-09	-0.01159	4.414	11.74	1.235e-08	0.4653	MAP3K12	MAP3K12	MAP3K12
1.16e-35	-0.09413	9.836	33.91	4.189e-34	0.3906	MAP3K13	MAP3K13	MAP3K13
4.95e-25	-0.05781	21.19	47.58	6.338e-24	0.4	MAP3K14	MAP3K14	MAP3K14
2.925e-12	-0.02752	4.414	13.34	1.869e-11	0.4572	MAP3K15	MAP3K15	MAP3K15
0.01537	-0.00234	0.8827	2.16	0.0605	0.4937	MAP3K19	MAP3K19	MAP3K19
1.058e-29	-0.101	27.74	61.17	2.016e-28	0.3849	MAP3K2	MAP3K2	MAP3K2
5.952e-36	-0.2215	35.94	74.75	2.248e-34	0.3695	MAP3K20	MAP3K20	MAP3K20
1.144e-22	-0.04838	20.43	45.58	1.242e-21	0.4062	MAP3K3;LOC138261743	MAP3K3;LOC138261743	MAP3K3;LOC138261743
1.058e-46	-0.1866	22.57	58.16	1.812e-44	0.3553	MAP3K4	MAP3K4	MAP3K4
1.497e-28	-0.08607	13.24	35.77	2.558e-27	0.4009	MAP3K5	MAP3K5	MAP3K5
8.429e-27	-0.09785	27.36	57.95	1.238e-25	0.3919	MAP3K5;LOC138285381	MAP3K5;LOC138285381	MAP3K5;LOC138285381
2.103e-30	-0.1424	31.53	67.51	4.273e-29	0.3818	MAP3K7	MAP3K7	MAP3K7
3.314e-09	-0.02174	1.765	7.421	1.86e-08	0.4722	MAP3K7CL	MAP3K7CL	MAP3K7CL
6.338e-21	-0.05801	16.9	37.71	6.186e-20	0.4147	MAP3K8	MAP3K8	MAP3K8
0.002515	-0.005302	1.261	3.191	0.01057	0.4905	MAP3K9	MAP3K9	MAP3K9
1.358e-19	-0.3619	79.45	96.8	1.22e-18	0.4046	MAP4	MAP4	MAP4
0.04129	-0.001011	0.6305	1.54	0.155	0.4955	MAP4K1	MAP4K1	MAP4K1
1.471e-06	-0.05815	45.4	73.61	7.374e-06	0.4498	MAP4K2	MAP4K2	MAP4K2
2.688e-11	-0.306	61.54	92.29	1.649e-10	0.4299	MAP4K3	MAP4K3	MAP4K3
1.819e-11	-0.2307	54.48	87.51	1.126e-10	0.4293	MAP4K4	MAP4K4	MAP4K4
2.625e-10	-0.1619	50.06	83.53	1.548e-09	0.4337	MAP4K5	MAP4K5	MAP4K5
0.04533	-0.001988	0.1261	0.7386	0.1693	0.4969	MAP6	MAP6	MAP6
1	0	0	0	1	0.5	MAP6;LOC138249325	MAP6;LOC138249325	MAP6;LOC138249325
1	0	0	0	1	0.5	MAP6;LOC138249326	MAP6;LOC138249326	MAP6;LOC138249326
1	0	0	0	1	0.5	MAP6;LOC138249329	MAP6;LOC138249329	MAP6;LOC138249329
1	0	0	0	1	0.5	MAP6;LOC138249330	MAP6;LOC138249330	MAP6;LOC138249330
1	0	0	0	1	0.5	MAP6;LOC138249334	MAP6;LOC138249334	MAP6;LOC138249334
1	0	0	0	1	0.5	MAP6;LOC138249340	MAP6;LOC138249340	MAP6;LOC138249340
1	0	0	0	1	0.5	MAP6;LOC138249344	MAP6;LOC138249344	MAP6;LOC138249344
1	0	0	0	1	0.5	MAP6;LOC138249635	MAP6;LOC138249635	MAP6;LOC138249635
1	0	0	0	1	0.5	MAP6;LOC138249636	MAP6;LOC138249636	MAP6;LOC138249636
0.8144	-2.111e-05	0	0.006968	1	0.5	MAP6;LOC138295206	MAP6;LOC138295206	MAP6;LOC138295206
8.057e-27	-0.0677	6.936	24.97	1.187e-25	0.4154	MAP7	MAP7	MAP7
9.262e-26	-0.1442	34.05	69.18	1.247e-24	0.3914	MAP7D1	MAP7D1	MAP7D1
1.655e-32	-0.2416	37.33	72.99	4.192e-31	0.3765	MAP7D2	MAP7D2	MAP7D2
2.545e-21	-0.2064	45.4	82.06	2.544e-20	0.4006	MAP7D3	MAP7D3	MAP7D3
0.9053	-0.0001947	0.1261	0.1115	1	0.5001	MAP7D3;LOC138259825	MAP7D3;LOC138259825	MAP7D3;LOC138259825
7.666e-16	-0.03244	5.801	17.68	5.734e-15	0.4444	MAP9	MAP9	MAP9
3.91e-21	-0.04398	7.314	22.65	3.868e-20	0.4282	MAPDA	MAPDA	MAPDA
3.863e-36	-0.1999	33.29	71.42	1.504e-34	0.3697	MAPK1	MAPK1	MAPK1
2.188e-14	-0.07281	4.288	14.03	1.531e-13	0.4522	MAPK10	MAPK10	MAPK10
9.273e-34	-0.1163	24.21	57.16	2.699e-32	0.3782	MAPK11	MAPK11	MAPK11
9.17e-20	-0.08386	32.03	61.79	8.331e-19	0.4072	MAPK12	MAPK12	MAPK12
0.6934	0.0002271	0.1261	0.1881	1	0.4997	MAPK13	MAPK13	MAPK13
1.042e-15	-0.14	42.5	77.56	7.743e-15	0.4161	MAPK14	MAPK14	MAPK14
0.3503	0.0004386	0.2522	0.4878	1	0.4988	MAPK14;LOC138258841	MAPK14;LOC138258841	MAPK14;LOC138258841
1.023e-14	-0.01625	7.44	19.73	7.265e-14	0.4441	MAPK15	MAPK15	MAPK15
1.495e-28	-0.07729	19.8	46.86	2.555e-27	0.3932	MAPK1IP1L	MAPK1IP1L	MAPK1IP1L
8.004e-15	-0.1617	44.64	81.05	5.71e-14	0.4186	MAPK3	MAPK3	MAPK3
4.489e-13	-0.02135	3.909	13.15	2.971e-12	0.4559	MAPK4	MAPK4	MAPK4
4.496e-39	-0.192	28.37	64.32	2.541e-37	0.366	MAPK6	MAPK6	MAPK6
1.568e-15	-0.02904	7.818	20.57	1.155e-14	0.4415	MAPK7	MAPK7	MAPK7
3.632e-13	-0.2578	53.97	89.26	2.412e-12	0.4235	MAPK8	MAPK8	MAPK8
1.814e-13	-0.02811	5.927	16.44	1.219e-12	0.4507	MAPK8IP1	MAPK8IP1	MAPK8IP1
0.03391	-0.002973	0	0.5644	0.1286	0.4972	MAPK8IP2	MAPK8IP2	MAPK8IP2
7.17e-32	-0.1584	29.76	64.09	1.699e-30	0.3796	MAPK8IP3	MAPK8IP3	MAPK8IP3
2.102e-46	-0.2205	28.63	67.99	3.419e-44	0.3524	MAPKAP1	MAPKAP1	MAPKAP1
1.598e-37	-0.1592	28.75	65.58	7.429e-36	0.3685	MAPKAPK2	MAPKAPK2	MAPKAPK2
7.368e-17	-0.03247	8.701	22.6	5.796e-16	0.4365	MAPKAPK3	MAPKAPK3	MAPKAPK3
5.005e-38	-0.1832	31.9	70.17	2.477e-36	0.3664	MAPKAPK5	MAPKAPK5	MAPKAPK5
3.471e-35	-0.1265	24.84	58.02	1.192e-33	0.3752	MAPKBP1	MAPKBP1	MAPKBP1
1.275e-44	-0.15	21.31	56.19	1.63e-42	0.3596	MAPRE1	MAPRE1	MAPRE1
8.555e-37	-0.195	31.27	68.99	3.619e-35	0.369	MAPRE2	MAPRE2	MAPRE2
3.07e-28	-0.07335	14	37.21	5.111e-27	0.4003	MAPRE3	MAPRE3	MAPRE3
0.01193	0.02697	5.17	7.944	0.04751	0.4877	MAPT	MAPT	MAPT
1.459e-33	-0.1191	4.161	23.29	4.158e-32	0.4074	MARCHF1	MARCHF1	MARCHF1
1.824e-11	-0.02293	2.27	9.498	1.128e-10	0.4647	MARCHF10	MARCHF10	MARCHF10
0.4644	0.001676	0.2522	0.4251	1	0.4991	MARCHF11	MARCHF11	MARCHF11
2.286e-17	-0.03386	6.431	19.36	1.844e-16	0.4393	MARCHF2	MARCHF2	MARCHF2
6.107e-20	-0.04934	11.1	28.06	5.609e-19	0.4246	MARCHF3	MARCHF3	MARCHF3
0.0003444	-0.008368	1.009	3.331	0.00153	0.4885	MARCHF4	MARCHF4	MARCHF4
5.513e-27	-0.09872	29.26	61.99	8.239e-26	0.3903	MARCHF5	MARCHF5	MARCHF5
5.883e-11	-0.01806	4.918	13.34	3.559e-10	0.4598	MARCHF5;LOC138266052	MARCHF5;LOC138266052	MARCHF5;LOC138266052
2.562e-20	-0.2335	47.92	84.34	2.408e-19	0.403	MARCHF6	MARCHF6	MARCHF6
3.356e-05	-0.1406	53.72	85.72	0.0001574	0.4564	MARCHF7	MARCHF7	MARCHF7
2.63e-21	-0.1565	39.22	74.32	2.627e-20	0.4012	MARCHF8	MARCHF8	MARCHF8
0.05754	-0.002315	0	0.4529	0.2115	0.4977	MARCHF9	MARCHF9	MARCHF9
4.202e-45	-0.1312	6.81	32.34	5.758e-43	0.3784	MARCKS	MARCKS	MARCKS
2.263e-12	-0.03155	4.288	13.2	1.452e-11	0.4572	MARCKSL1	MARCKSL1	MARCKSL1
0.08448	0.006601	1.009	1.867	0.3022	0.4958	MARCO	MARCO	MARCO
0.4355	-0.0003362	0	0.07665	1	0.4996	MARCOL;LOC138259765	MARCOL;LOC138259765	MARCOL;LOC138259765
2.234e-25	-0.214	42.75	81.22	2.925e-24	0.3909	MARF1	MARF1	MARF1
2.326e-27	-0.2976	46.41	84.49	3.586e-26	0.3862	MARK1	MARK1	MARK1
6.71e-17	-0.2917	53.72	89.67	5.292e-16	0.4121	MARK2	MARK2	MARK2
6.756e-13	-0.1854	47.92	84.13	4.435e-12	0.4246	MARK3	MARK3	MARK3
1.15e-18	-0.2205	46.15	82.06	9.845e-18	0.4075	MARK4	MARK4	MARK4
4.154e-34	-0.09997	19.29	48.6	1.266e-32	0.3817	MARS1	MARS1	MARS1
4.157e-12	-0.02032	8.071	19.07	2.64e-11	0.4506	MARS2;LOC138265884	MARS2;LOC138265884	MARS2;LOC138265884
1	0	0	0	1	0.5	MARS2;LOC138297065	MARS2;LOC138297065	MARS2;LOC138297065
0.0103	-0.000446	0.2522	1.289	0.04124	0.4948	MARVELD1	MARVELD1	MARVELD1
4.726e-14	-0.03498	4.54	14.47	3.259e-13	0.4522	MARVELD2	MARVELD2	MARVELD2
0.3469	-0.0005937	0	0.1115	1	0.4994	MARVELD3	MARVELD3	MARVELD3
4.2e-06	-0.01104	1.009	4.425	2.061e-05	0.4831	MARVELD3;LOC138279996	MARVELD3;LOC138279996	MARVELD3;LOC138279996
0.8144	-3.766e-05	0	0.006968	1	0.5	MAS1;LOC138267760	MAS1;LOC138267760	MAS1;LOC138267760
0.391	0.00268	0.8827	1.233	1	0.4983	MAS1;LOC138268024	MAS1;LOC138268024	MAS1;LOC138268024
0.6906	0.0003809	0.1261	0.08362	1	0.5002	MAS1;LOC138268025	MAS1;LOC138268025	MAS1;LOC138268025
1	0	0	0	1	0.5	MAS1;LOC138268026	MAS1;LOC138268026	MAS1;LOC138268026
0.8144	-2.082e-05	0	0.006968	1	0.5	MAS1;LOC138268090	MAS1;LOC138268090	MAS1;LOC138268090
1	0	0	0	1	0.5	MAS1;LOC138268141	MAS1;LOC138268141	MAS1;LOC138268141
1	0	0	0	1	0.5	MAS1;LOC138287079	MAS1;LOC138287079	MAS1;LOC138287079
1	0	0	0	1	0.5	MAS1;LOC138287080	MAS1;LOC138287080	MAS1;LOC138287080
0.8144	-2.283e-05	0	0.006968	1	0.5	MAS1;LOC138287085	MAS1;LOC138287085	MAS1;LOC138287085
0.6383	-0.0001125	0	0.02787	1	0.4999	MAS1;LOC138287421	MAS1;LOC138287421	MAS1;LOC138287421
1.888e-05	-0.01157	1.135	4.265	8.962e-05	0.4845	MAS1;LOC138287432	MAS1;LOC138287432	MAS1;LOC138287432
0.7397	-5.448e-05	0	0.01394	1	0.4999	MAS1;LOC138287433	MAS1;LOC138287433	MAS1;LOC138287433
0.2929	-0.000484	0	0.1394	0.92	0.4993	MAS1;LOC138287434	MAS1;LOC138287434	MAS1;LOC138287434
1	0	0	0	1	0.5	MAS1;LOC138287436	MAS1;LOC138287436	MAS1;LOC138287436
0.1029	-0.002312	0	0.3345	0.3621	0.4983	MAS1;LOC138287440	MAS1;LOC138287440	MAS1;LOC138287440
0.08011	-0.002756	0.2522	0.8153	0.2879	0.4972	MAS1;LOC138288434	MAS1;LOC138288434	MAS1;LOC138288434
0.8144	-1.414e-05	0	0.006968	1	0.5	MAS1;LOC138288463	MAS1;LOC138288463	MAS1;LOC138288463
1	0	0	0	1	0.5	MAS1;LOC138288465	MAS1;LOC138288465	MAS1;LOC138288465
0.7397	-4.699e-05	0	0.01394	1	0.4999	MAS1;LOC138288466	MAS1;LOC138288466	MAS1;LOC138288466
5.665e-18	-0.02298	12.36	29.34	4.698e-17	0.4276	MAS1;LOC138293687	MAS1;LOC138293687	MAS1;LOC138293687
0.8144	-4.512e-05	0	0.006968	1	0.5	MAS1;LOC138294257	MAS1;LOC138294257	MAS1;LOC138294257
1	0	0	0	1	0.5	MAS1;LOC138301521	MAS1;LOC138301521	MAS1;LOC138301521
1	0	0	0	1	0.5	MAS1;LOC138301522	MAS1;LOC138301522	MAS1;LOC138301522
0.8144	-2.53e-05	0	0.006968	1	0.5	MAS1;LOC138301523	MAS1;LOC138301523	MAS1;LOC138301523
8.532e-12	-0.0167	5.927	15.59	5.349e-11	0.4552	MASP1	MASP1	MASP1
0.06886	-0.0023	0.1261	0.648	0.2504	0.4974	MASP2	MASP2	MASP2
5.49e-42	-0.1724	14.75	43.71	4.782e-40	0.3716	MAST1	MAST1	MAST1
2.102e-23	-0.2455	45.02	81.03	2.39e-22	0.3955	MAST2	MAST2	MAST2
2.171e-20	-0.1049	33.42	64.48	2.049e-19	0.4051	MAST3	MAST3	MAST3
1.333e-17	-0.2142	47.04	76.19	1.088e-16	0.4108	MAST4	MAST4	MAST4
9.001e-21	-0.08606	3.279	15.56	8.703e-20	0.439	MASTL	MASTL	MASTL
6.744e-12	-0.006757	6.81	17.1	4.244e-11	0.4532	MAT1A;LOC138300926	MAT1A;LOC138300926	MAT1A;LOC138300926
1.265e-20	-0.0557	19.8	41.87	1.214e-19	0.4128	MAT2A	MAT2A	MAT2A
4.447e-37	-0.1192	21.31	53.47	1.956e-35	0.3738	MAT2B	MAT2B	MAT2B
5.965e-16	-0.03769	1.765	10.97	4.488e-15	0.4547	MATCAP1	MATCAP1	MATCAP1
0.001438	-0.001145	1.261	3.338	0.006134	0.4897	MATCAP2	MATCAP2	MATCAP2
0.001946	-0.003669	0.5044	2.104	0.008235	0.492	MATK	MATK	MATK
0.7397	-5.793e-05	0	0.01394	1	0.4999	MATN1	MATN1	MATN1
5.519e-05	-0.01002	0.3783	2.732	0.0002563	0.4883	MATN2	MATN2	MATN2
0.6175	0.001142	0.3783	0.5087	1	0.4994	MATN3	MATN3	MATN3
0.7507	-0.0001038	0.1261	0.1742	1	0.4998	MATN4	MATN4	MATN4
8.532e-44	-0.2065	30.64	69.7	9.746e-42	0.3563	MATR3	MATR3	MATR3
7.759e-36	-0.09284	12.23	37.68	2.869e-34	0.3866	MAU2	MAU2	MAU2
5.656e-27	-0.0654	14.88	38.03	8.437e-26	0.4021	MAVS	MAVS	MAVS
1.082e-27	-0.0855	29.13	62.99	1.714e-26	0.3886	MAX	MAX	MAX
1.479e-25	-0.066	15.26	37.59	1.962e-24	0.4051	MAZ	MAZ	MAZ
6.644e-16	-0.01766	15.64	32.96	4.989e-15	0.4295	MB21D2	MB21D2	MB21D2
2.996e-32	-0.2365	39.85	78.81	7.376e-31	0.3763	MBD1;LOC138261016	MBD1;LOC138261016	MBD1;LOC138261016
7.948e-32	-0.1438	30.39	65.58	1.876e-30	0.3794	MBD2	MBD2	MBD2
4.823e-26	-0.06032	7.945	26.26	6.634e-25	0.4151	MBD3	MBD3	MBD3
6.283e-32	-0.1053	22.82	53.1	1.502e-30	0.3834	MBD4	MBD4	MBD4
5.679e-39	-0.1891	31.78	70.88	3.17e-37	0.3646	MBD5	MBD5	MBD5
1.941e-32	-0.1409	31.78	67.68	4.866e-31	0.3776	MBD6	MBD6	MBD6
2.091e-12	-0.01669	6.683	17.04	1.343e-11	0.4522	MBIP	MBIP	MBIP
1	0	0	0	1	0.5	MBL2;LOC138302086	MBL2;LOC138302086	MBL2;LOC138302086
0.05284	-0.0009281	0.5044	1.296	0.1955	0.4961	MBLAC1;LOC138268692	MBLAC1;LOC138268692	MBLAC1;LOC138268692
1.445e-09	-0.01492	3.153	9.853	8.24e-09	0.4676	MBLAC2	MBLAC2	MBLAC2
8.312e-25	-0.1463	34.68	68.66	1.046e-23	0.3937	MBNL1	MBNL1	MBNL1
2.431e-37	-0.2425	37.33	77.88	1.107e-35	0.3665	MBNL2	MBNL2	MBNL2
3.99e-22	-0.2622	46.66	83.9	4.182e-21	0.3985	MBNL3	MBNL3	MBNL3
1.071e-24	-0.06669	10.84	30.4	1.337e-23	0.413	MBOAT1	MBOAT1	MBOAT1
5.564e-30	-0.1884	33.04	68.62	1.086e-28	0.3824	MBOAT2	MBOAT2	MBOAT2
0.07158	0.001814	0.7566	1.575	0.2595	0.496	MBOAT2;LOC138284882	MBOAT2;LOC138284882	MBOAT2;LOC138284882
0.8144	-1.799e-05	0	0.006968	1	0.5	MBOAT4	MBOAT4	MBOAT4
8.474e-25	-0.05839	5.549	21.65	1.066e-23	0.4232	MBOAT7	MBOAT7	MBOAT7
8.613e-29	-0.106	19.67	46.59	1.504e-27	0.3928	MBP	MBP	MBP
1.355e-27	-0.1797	36.95	74.71	2.131e-26	0.3865	MBTD1	MBTD1	MBTD1
8.449e-41	-0.1475	24.46	61.03	6.222e-39	0.364	MBTPS1	MBTPS1	MBTPS1
2.281e-46	-0.1384	14.88	45.85	3.671e-44	0.3631	MBTPS2	MBTPS2	MBTPS2
0.7397	-6.975e-05	0	0.01394	1	0.4999	MC1R	MC1R	MC1R
1	0	0	0	1	0.5	MC2R	MC2R	MC2R
1	0	0	0	1	0.5	MC3R	MC3R	MC3R
0.6383	-0.0001008	0	0.02787	1	0.4999	MC4R	MC4R	MC4R
0.5992	-0.0001748	0	0.03484	1	0.4998	MC5R	MC5R	MC5R
1	0	0	0	1	0.5	MC5R;LOC138265182	MC5R;LOC138265182	MC5R;LOC138265182
1.556e-07	0.004098	26.1	41.88	8.145e-07	0.4507	MCAM	MCAM	MCAM
0.0002192	-0.008039	2.018	4.961	0.0009845	0.4856	MCAT	MCAT	MCAT
9.755e-57	-0.5618	55.74	91.21	6.331e-54	0.3329	MCC	MCC	MCC
1.865e-31	-0.09323	23.2	54.09	4.216e-30	0.3839	MCCC1	MCCC1	MCCC1
2.496e-37	-0.09989	14.5	41.58	1.134e-35	0.3808	MCCC2	MCCC2	MCCC2
7.033e-21	-0.04432	10.59	28.08	6.847e-20	0.4227	MCCC2;LOC138293309	MCCC2;LOC138293309	MCCC2;LOC138293309
7.05e-12	-0.01686	7.44	17.87	4.433e-11	0.4524	MCEE	MCEE	MCEE
3.628e-17	-0.04908	8.449	22.29	2.9e-16	0.4362	MCF2	MCF2	MCF2
3.926e-29	-0.0918	6.431	25.15	7.103e-28	0.4114	MCF2L	MCF2L	MCF2L
7.423e-07	-0.2795	82.6	97.39	3.77e-06	0.4479	MCF2L2	MCF2L2	MCF2L2
2.433e-22	-0.05519	2.9	16.02	2.586e-21	0.4358	MCFD2	MCFD2	MCFD2
0.9233	0.0007921	0.1261	0.1394	1	0.4999	MCFD2;LOC138295982	MCFD2;LOC138295982	MCFD2;LOC138295982
0.829	0.003154	0.2522	0.216	1	0.5002	MCHR1	MCHR1	MCHR1
1	0	0	0	1	0.5	MCHR1;LOC138247002	MCHR1;LOC138247002	MCHR1;LOC138247002
0.7409	0.0006337	0.2522	0.3205	1	0.4997	MCHR1;LOC138260732	MCHR1;LOC138260732	MCHR1;LOC138260732
0.4543	0.0008856	0.1261	0.2648	1	0.4993	MCHR1;LOC138266666	MCHR1;LOC138266666	MCHR1;LOC138266666
0.0003491	-0.006025	1.135	3.526	0.00155	0.4882	MCHR2	MCHR2	MCHR2
0.6383	-0.0001091	0	0.02787	1	0.4999	MCIDAS	MCIDAS	MCIDAS
7.322e-24	-0.05479	11.6	31.1	8.604e-23	0.4139	MCL1	MCL1	MCL1
8.641e-19	-0.05334	0.5044	10.03	7.432e-18	0.4525	MCM10	MCM10	MCM10
1.721e-24	-0.07705	2.9	16.94	2.109e-23	0.431	MCM2	MCM2	MCM2
3.561e-26	-0.08539	1.892	15.96	4.951e-25	0.4303	MCM3	MCM3	MCM3
0.003667	-0.002983	0.3783	1.742	0.01526	0.4932	MCM3;LOC138282476	MCM3;LOC138282476	MCM3;LOC138282476
1.146e-18	-0.2003	46.28	83.35	9.814e-18	0.4074	MCM3AP	MCM3AP	MCM3AP
1.874e-31	-0.1167	6.557	25.92	4.235e-30	0.4067	MCM4	MCM4	MCM4
3.493e-11	-0.02451	0.7566	6.724	2.131e-10	0.4704	MCM5	MCM5	MCM5
8.666e-25	-0.07616	3.405	17.93	1.089e-23	0.4289	MCM6	MCM6	MCM6
0.2395	-0.0002909	0.2522	0.5714	0.7727	0.4984	MCM6;LOC138259079	MCM6;LOC138259079	MCM6;LOC138259079
7.425e-21	-0.04826	4.161	17.46	7.218e-20	0.4358	MCM7	MCM7	MCM7
6.886e-24	-0.06279	4.161	18.88	8.112e-23	0.4287	MCM8	MCM8	MCM8
1.42e-29	-0.07472	9.962	31.11	2.68e-28	0.4036	MCM9	MCM9	MCM9
4.444e-26	-0.07518	20.93	46.55	6.138e-25	0.3983	MCMBP	MCMBP	MCMBP
5.483e-21	-0.04894	5.17	19.21	5.375e-20	0.433	MCMDC2	MCMDC2	MCMDC2
2.212e-33	-0.1214	27.87	62.91	6.179e-32	0.377	MCOLN1	MCOLN1	MCOLN1
4.503e-06	-0.008886	2.018	6.014	2.207e-05	0.4804	MCOLN2	MCOLN2	MCOLN2
1.325e-14	-0.1204	41.99	74.91	9.371e-14	0.4197	MCOLN3	MCOLN3	MCOLN3
6.089e-36	-0.1741	5.422	25.76	2.293e-34	0.4002	MCPH1	MCPH1	MCPH1
6.64e-07	0.005032	9.836	17.99	3.382e-06	0.4653	MCRIP2	MCRIP2	MCRIP2
1.174e-21	-0.05644	25.73	53.05	1.196e-20	0.4052	MCRS1	MCRS1	MCRS1
0.0002547	-0.005886	1.261	3.812	0.00114	0.4874	MCTP1	MCTP1	MCTP1
3.446e-30	-0.07952	18.16	45.22	6.871e-29	0.391	MCTP2	MCTP2	MCTP2
2.804e-22	-0.05609	9.206	26.29	2.967e-21	0.4218	MCTS1	MCTS1	MCTS1
4.922e-34	-0.154	27.62	61.22	1.483e-32	0.3763	MCU	MCU	MCU
1.24e-19	-0.1618	41.11	76.18	1.116e-18	0.4053	MCUB	MCUB	MCUB
8.91e-20	-0.04429	7.818	22.91	8.103e-19	0.4304	MCUR1	MCUR1	MCUR1
1.613e-39	-0.1167	18.66	49.45	9.703e-38	0.3717	MDC1	MDC1	MDC1
4.12e-09	0.0197	16.77	30.19	2.302e-08	0.4501	MDFI	MDFI	MDFI
1.847e-26	-0.1584	35.44	70.7	2.631e-25	0.3896	MDFIC	MDFIC	MDFIC
1.371e-11	-0.02472	4.414	13.02	8.534e-11	0.459	MDFIC;LOC138261013	MDFIC;LOC138261013	MDFIC;LOC138261013
1.494e-18	-0.1983	39.09	67.52	1.273e-17	0.4093	MDGA1	MDGA1	MDGA1
2.845e-05	-0.009003	1.387	4.55	0.0001339	0.4844	MDGA2	MDGA2	MDGA2
7.01e-28	-0.06422	9.71	30.26	1.129e-26	0.4074	MDH1	MDH1	MDH1
0.1325	-0.001854	0.2522	0.7038	0.456	0.4977	MDH1B	MDH1B	MDH1B
1.642e-23	-0.04857	10.84	29.49	1.881e-22	0.4162	MDH2	MDH2	MDH2
6.432e-28	-0.1977	35.44	66.4	1.041e-26	0.3872	MDK	MDK	MDK
1.762e-15	-0.03072	5.422	16.88	1.294e-14	0.4461	MDM1	MDM1	MDM1
4.33e-30	-0.1559	31.4	65.36	8.554e-29	0.3829	MDM2	MDM2	MDM2
1.991e-47	-0.1566	21.06	57.12	3.769e-45	0.3547	MDM4	MDM4	MDM4
1.572e-43	-0.4486	53.47	90.24	1.728e-41	0.3544	MDN1	MDN1	MDN1
2.245e-27	-0.07019	7.566	26.14	3.466e-26	0.413	MDP1	MDP1	MDP1
0.0006188	-0.007429	1.009	3.184	0.002703	0.4892	ME1	ME1	ME1
3.367e-25	-0.06671	8.701	26.76	4.357e-24	0.416	ME2	ME2	ME2
3.655e-44	-0.1487	18.03	50.66	4.387e-42	0.3633	ME3	ME3	ME3
4.851e-10	-0.006361	4.666	12.53	2.827e-09	0.4629	MEA1	MEA1	MEA1
1.158e-31	-0.07783	12.99	37.06	2.68e-30	0.3943	MEAF6	MEAF6	MEAF6
6.556e-22	-0.04002	10.21	28.25	6.78e-21	0.4205	MEAK7	MEAK7	MEAK7
0.001593	-0.01325	93.82	93.67	0.006778	0.4668	MECOM	MECOM	MECOM
1.685e-27	-0.1607	35.44	71.01	2.626e-26	0.3873	MECP2	MECP2	MECP2
3.833e-21	-0.03822	10.84	28.37	3.793e-20	0.4219	MECR	MECR	MECR
1.688e-19	-0.1503	40.86	76.21	1.508e-18	0.4057	MED1	MED1	MED1
1.383e-11	-0.01766	4.414	12.95	8.603e-11	0.4591	MED10	MED10	MED10
2.362e-06	-0.00139	3.026	7.776	1.174e-05	0.4773	MED11	MED11	MED11
2.003e-22	-0.2013	44.01	82.96	2.143e-21	0.3978	MED12	MED12	MED12
1.659e-08	-0.3323	70.11	95.76	9.043e-08	0.4406	MED13	MED13	MED13
1.816e-07	-0.268	64.31	92.35	9.478e-07	0.4451	MED13L	MED13L	MED13L
1.049e-19	-0.2013	46.03	82.11	9.49e-19	0.4047	MED14	MED14	MED14
2.308e-31	-0.2257	38.97	77.94	5.18e-30	0.3782	MED15	MED15	MED15
1.461e-42	-0.1571	21.82	55.47	1.408e-40	0.3633	MED16	MED16	MED16
6.505e-23	-0.05524	15.26	36.23	7.175e-22	0.4115	MED17	MED17	MED17
0.0001769	-0.004791	0.6305	2.892	0.0007994	0.4888	MED18	MED18	MED18
1.045e-15	-0.02176	6.557	18.83	7.765e-15	0.4432	MED19	MED19	MED19
0.06255	-0.001494	0.1261	0.6689	0.2288	0.4973	MED1;LOC138259058	MED1;LOC138259058	MED1;LOC138259058
3.325e-07	0.003559	4.54	10.61	1.718e-06	0.4717	MED20	MED20	MED20
7.103e-13	-0.02404	6.053	16.32	4.657e-12	0.452	MED21	MED21	MED21
3.961e-34	-0.08269	9.458	32.56	1.213e-32	0.3945	MED22	MED22	MED22
2.472e-26	-0.1548	36.95	74.48	3.488e-25	0.3894	MED23	MED23	MED23
1.043e-37	-0.1066	19.55	50.51	4.977e-36	0.3742	MED24	MED24	MED24
7.501e-27	-0.06019	10.34	30.9	1.107e-25	0.4086	MED25	MED25	MED25
5.175e-23	-0.0443	8.953	26.5	5.748e-22	0.4202	MED26	MED26	MED26
2.094e-57	-0.2064	22.19	62.69	1.546e-54	0.3371	MED27	MED27	MED27
4.981e-12	-0.01967	4.161	12.93	3.152e-11	0.4583	MED28	MED28	MED28
1.404e-11	-0.01294	8.197	18.74	8.726e-11	0.4521	MED29	MED29	MED29
0.001668	-0.001497	1.513	3.679	0.007088	0.4894	MED30	MED30	MED30
1.912e-05	-0.009153	1.135	4.251	9.077e-05	0.4846	MED31	MED31	MED31
1.813e-09	-0.01554	3.279	9.992	1.03e-08	0.4676	MED4	MED4	MED4
2.937e-19	-0.02952	7.945	23	2.586e-18	0.4313	MED6	MED6	MED6
0.0006871	-0.006236	0.5044	2.355	0.002991	0.4908	MED7	MED7	MED7
1.542e-11	-0.02332	2.648	10.12	9.558e-11	0.4635	MED8	MED8	MED8
1.449e-12	-0.02801	2.396	10.26	9.375e-12	0.4615	MED9	MED9	MED9
2.592e-26	-0.07336	13.11	34.65	3.651e-25	0.4061	MEDAG	MEDAG	MEDAG
1.734e-29	-0.185	36.7	74.1	3.245e-28	0.3825	MEF2A	MEF2A	MEF2A
0.5779	0.0009557	0.2522	0.3763	1	0.4994	MEF2B	MEF2B	MEF2B
1.07e-07	-0.0137	2.27	7.414	5.65e-07	0.475	MEF2C	MEF2C	MEF2C
3.58e-47	-0.233	31.27	72.2	6.586e-45	0.3501	MEF2D	MEF2D	MEF2D
0.004438	-0.006881	0.3783	1.693	0.01835	0.4934	MEGF10	MEGF10	MEGF10
7.664e-06	-0.01004	2.018	5.86	3.711e-05	0.4811	MEGF11	MEGF11	MEGF11
3.45e-14	-0.2625	53.97	81.18	2.392e-13	0.4205	MEGF6	MEGF6	MEGF6
0.1076	0.00109	0.2522	0.7526	0.3773	0.4975	MEGF6;LOC138265069	MEGF6;LOC138265069	MEGF6;LOC138265069
1.603e-23	-0.05424	22.45	49.25	1.837e-22	0.4025	MEGF8	MEGF8	MEGF8
1.358e-33	-0.1036	17.15	44.51	3.889e-32	0.3851	MEGF9	MEGF9	MEGF9
2.453e-19	-0.04586	5.044	18.24	2.169e-18	0.4372	MEI4	MEI4	MEI4
0.02883	-0.00453	0.3783	1.247	0.1104	0.4957	MEIG1	MEIG1	MEIG1
9.871e-33	-0.09467	11.85	35.83	2.552e-31	0.3935	MEIKIN	MEIKIN	MEIKIN
0.001191	-0.005939	0.5044	2.216	0.005105	0.4915	MEIOB	MEIOB	MEIOB
2.473e-05	-0.00948	0.6305	3.352	0.0001167	0.4864	MEIOC	MEIOC	MEIOC
8.229e-41	-0.1256	19.92	51.93	6.09e-39	0.3681	MEIOC;LOC138261725	MEIOC;LOC138261725	MEIOC;LOC138261725
1.031e-41	-0.2855	36.32	73.67	8.658e-40	0.3591	MEIS1	MEIS1	MEIS1
5.667e-34	-0.1582	24.09	55.73	1.695e-32	0.3784	MEIS2	MEIS2	MEIS2
6.7e-11	-0.0994	44.89	72.67	4.044e-10	0.4321	MEIS3	MEIS3	MEIS3
7.878e-43	-0.1573	17.28	48.16	7.926e-41	0.367	MELK	MELK	MELK
4.049e-06	-0.01108	0	2.613	1.989e-05	0.4869	MELTF	MELTF	MELTF
1.019e-40	-0.1191	16.14	46.01	7.401e-39	0.3719	MEMO1	MEMO1	MEMO1
3.73e-34	-0.09064	11.98	36.42	1.149e-32	0.3906	MEN1	MEN1	MEN1
0.04244	-0.002564	0.1261	0.7526	0.1591	0.4969	MENT;LOC138267177	MENT;LOC138267177	MENT;LOC138267177
0.05102	-0.002373	0.2522	0.9198	0.1891	0.4967	MEOX1	MEOX1	MEOX1
0.1366	-0.001455	0	0.2787	0.4687	0.4986	MEOX2	MEOX2	MEOX2
0.4806	-0.0004601	0	0.06271	1	0.4997	MEP1A	MEP1A	MEP1A
0.684	-7.959e-05	0	0.0209	1	0.4999	MEP1A;LOC138296699	MEP1A;LOC138296699	MEP1A;LOC138296699
0.2929	-0.0005616	0	0.1394	0.92	0.4993	MEP1B	MEP1B	MEP1B
3.615e-18	-0.03538	5.296	17.96	3.027e-17	0.4397	MEPCE	MEPCE	MEPCE
3.752e-19	-0.05103	11.35	28.09	3.293e-18	0.4262	MERTK	MERTK	MERTK
2.272e-23	-0.05911	7.188	23.58	2.579e-22	0.423	MESD	MESD	MESD
1	0	0	0	1	0.5	MESP1;LOC138283212	MESP1;LOC138283212	MESP1;LOC138283212
1	0	0	0	1	0.5	MESP1;LOC138283213	MESP1;LOC138283213	MESP1;LOC138283213
4.275e-28	-0.06416	11.73	33.36	7.023e-27	0.404	MEST	MEST	MEST
7.33e-36	-0.1362	17.65	46.05	2.726e-34	0.3801	MET	MET	MET
0.5992	-0.0002089	0	0.03484	1	0.4998	MET;LOC138287913	MET;LOC138287913	MET;LOC138287913
7.497e-34	-0.1444	27.62	62.02	2.212e-32	0.3764	METAP1	METAP1	METAP1
3.258e-42	-0.2435	31.9	70.29	2.929e-40	0.3589	METAP1D	METAP1D	METAP1D
3.817e-31	-0.1118	27.74	61.08	8.365e-30	0.382	METAP2	METAP2	METAP2
2.035e-16	-0.02924	4.288	15.51	1.561e-15	0.4463	METRN	METRN	METRN
1.106e-37	-0.1677	26.36	60.3	5.246e-36	0.3698	METRNL	METRNL	METRNL
0.3624	-0.0005475	0	0.1045	1	0.4995	METRNL;LOC138245934	METRNL;LOC138245934	METRNL;LOC138245934
2.896e-13	-0.03115	3.153	11.93	1.929e-12	0.4575	METTL1	METTL1	METTL1
2.19e-17	-0.03368	8.071	22.08	1.768e-16	0.436	METTL13	METTL13	METTL13
1.722e-29	-0.07468	7.566	27.26	3.226e-28	0.4081	METTL14	METTL14	METTL14
9.224e-56	-0.2228	17.65	53.36	5.139e-53	0.3441	METTL15	METTL15	METTL15
4.456e-24	-0.05379	14	35.06	5.321e-23	0.4101	METTL16	METTL16	METTL16
6.118e-25	-0.05577	9.206	27.61	7.785e-24	0.4155	METTL17	METTL17	METTL17
0.02902	-0.002337	0.1261	0.8362	0.1109	0.4965	METTL18	METTL18	METTL18
3.326e-10	-0.01992	4.035	11.53	1.953e-09	0.4639	METTL21A	METTL21A	METTL21A
0.2929	-0.0005123	0	0.1394	0.92	0.4993	METTL21C	METTL21C	METTL21C
0.1143	-0.00141	0	0.3136	0.3985	0.4984	METTL21EP;LOC138250112	METTL21EP;LOC138250112	METTL21EP;LOC138250112
7.235e-28	-0.0661	12.99	35.28	1.164e-26	0.4026	METTL22	METTL22	METTL22
7.104e-16	-0.03402	7.188	19.69	5.325e-15	0.4418	METTL23	METTL23	METTL23
9.792e-29	-0.08201	11.98	33.77	1.699e-27	0.4024	METTL25	METTL25	METTL25
2.066e-15	-0.02799	7.818	20.42	1.512e-14	0.4419	METTL25B	METTL25B	METTL25B
4.692e-13	-0.026	3.657	12.54	3.102e-12	0.4569	METTL26	METTL26	METTL26
0.01657	-0.002265	0.7566	1.958	0.06506	0.494	METTL27	METTL27	METTL27
5.699e-14	-0.03053	5.296	15.62	3.914e-13	0.4507	METTL2A	METTL2A	METTL2A
1.855e-23	-0.05457	12.86	33.02	2.118e-22	0.413	METTL3	METTL3	METTL3
3.804e-21	-0.04356	12.61	31.34	3.766e-20	0.4191	METTL4	METTL4	METTL4
4.242e-12	-0.01825	4.918	14.05	2.691e-11	0.4566	METTL5	METTL5	METTL5
1.062e-05	-0.007055	1.765	5.428	5.111e-05	0.4821	METTL6	METTL6	METTL6
5.124e-44	-0.1389	16.9	47.82	6.028e-42	0.3654	METTL9	METTL9	METTL9
1.877e-41	-0.1269	10.84	37.51	1.518e-39	0.3779	MEX3A	MEX3A	MEX3A
3.398e-06	-0.005815	1.513	5.303	1.675e-05	0.4813	MEX3B	MEX3B	MEX3B
9.328e-23	-0.0441	10.84	29.25	1.019e-21	0.4179	MEX3C	MEX3C	MEX3C
3.036e-09	-0.01512	2.144	8.069	1.706e-08	0.471	MEX3D	MEX3D	MEX3D
4.643e-17	-0.03029	6.683	19.59	3.695e-16	0.4396	MFAP1	MFAP1	MFAP1
0.03271	-0.1532	65.2	89.53	0.1243	0.4775	MFAP2	MFAP2	MFAP2
2.677e-19	-0.04075	1.387	11.91	2.36e-18	0.4479	MFAP3	MFAP3	MFAP3
2.272e-16	-0.03673	6.683	19.32	1.739e-15	0.4413	MFAP3L	MFAP3L	MFAP3L
4.182e-09	-0.01832	1.261	6.508	2.335e-08	0.4741	MFAP4	MFAP4	MFAP4
0.4355	-0.0003038	0	0.07665	1	0.4996	MFAP4;LOC138246905	MFAP4;LOC138246905	MFAP4;LOC138246905
0.03296	-0.002327	0.1261	0.8083	0.1252	0.4966	MFAP5	MFAP5	MFAP5
2.612e-25	-0.08132	27.99	58.71	3.404e-24	0.3949	MFF	MFF	MFF
9.347e-22	-0.05491	8.827	25.6	9.584e-21	0.4236	MFF;LOC138265713	MFF;LOC138265713	MFF;LOC138265713
1.23e-51	-0.2046	19.67	54.99	3.707e-49	0.3492	MFGE8	MFGE8	MFGE8
9.372e-34	-0.1115	19.8	49.03	2.724e-32	0.3821	MFHAS1	MFHAS1	MFHAS1
0.3841	-0.0001112	0.2522	0.4669	1	0.4989	MFHAS1;LOC138284374	MFHAS1;LOC138284374	MFHAS1;LOC138284374
3.188e-29	-0.07057	18.79	46.03	5.809e-28	0.3923	MFN1	MFN1	MFN1
1.016e-24	-0.05108	11.48	31.47	1.27e-23	0.412	MFN2	MFN2	MFN2
0.9932	0.001627	0.3783	0.3763	1	0.5	MFNG	MFNG	MFNG
0.1275	-0.01055	53.97	74.81	0.4402	0.4841	MFRP	MFRP	MFRP
2.014e-22	-0.04667	17.15	39.08	2.154e-21	0.4105	MFSD1	MFSD1	MFSD1
1.501e-24	-0.07688	24.59	52.32	1.85e-23	0.3989	MFSD10	MFSD10	MFSD10
1.334e-26	-0.08049	26.48	56.94	1.922e-25	0.3927	MFSD11	MFSD11	MFSD11
1.756e-09	-0.008202	9.962	20	9.987e-09	0.4562	MFSD11;LOC138261057	MFSD11;LOC138261057	MFSD11;LOC138261057
3.403e-15	-0.03318	4.918	15.75	2.465e-14	0.4482	MFSD12	MFSD12	MFSD12
1.13e-26	-0.05809	10.34	30.87	1.644e-25	0.409	MFSD13A	MFSD13A	MFSD13A
2.8e-21	-0.05167	8.449	24.43	2.792e-20	0.4258	MFSD13A;LOC138261395	MFSD13A;LOC138261395	MFSD13A;LOC138261395
5.352e-37	-0.107	16.52	45.1	2.333e-35	0.3788	MFSD14A	MFSD14A	MFSD14A
3.327e-26	-0.06609	5.422	22.12	4.637e-25	0.4202	MFSD14A;LOC138267493	MFSD14A;LOC138267493	MFSD14A;LOC138267493
4.05e-34	-0.1602	31.65	68.9	1.237e-32	0.3741	MFSD14A;LOC138287259	MFSD14A;LOC138287259	MFSD14A;LOC138287259
4.678e-24	-0.06449	6.053	22.08	5.577e-23	0.4238	MFSD1;LOC138261544	MFSD1;LOC138261544	MFSD1;LOC138261544
3.405e-13	-0.0374	2.018	9.923	2.263e-12	0.461	MFSD2A	MFSD2A	MFSD2A
1.599e-15	-0.02658	5.801	17.53	1.176e-14	0.4452	MFSD2A;LOC138303832	MFSD2A;LOC138303832	MFSD2A;LOC138303832
0.2125	-9.221e-05	0.2522	0.5993	0.6965	0.4983	MFSD2B	MFSD2B	MFSD2B
4.255e-16	-0.01994	8.701	22.5	3.218e-15	0.4382	MFSD3	MFSD3	MFSD3
0.002829	-0.004856	1.135	2.968	0.01185	0.4909	MFSD4A	MFSD4A	MFSD4A
1.355e-36	-0.131	23.2	55.86	5.587e-35	0.3735	MFSD4B	MFSD4B	MFSD4B
3.809e-05	-0.01017	1.135	4.055	0.0001782	0.4854	MFSD5	MFSD5	MFSD5
1.985e-20	-0.05012	8.449	23.96	1.877e-19	0.4279	MFSD6	MFSD6	MFSD6
0.0003491	-0.00587	0.7566	2.927	0.00155	0.4892	MFSD6L	MFSD6L	MFSD6L
4.269e-16	-0.03317	6.305	18.57	3.228e-15	0.4427	MFSD8	MFSD8	MFSD8
7.017e-09	-0.01933	0.6305	5.268	3.883e-08	0.4769	MFSD8;LOC138265359	MFSD8;LOC138265359	MFSD8;LOC138265359
4.957e-11	-0.02243	1.513	7.965	3.008e-10	0.4681	MFSD9	MFSD9	MFSD9
2.127e-35	-0.3018	43.38	82.55	7.442e-34	0.3697	MGA	MGA	MGA
9.232e-05	-0.01055	1.765	4.843	0.0004233	0.4849	MGAM;LOC138288300	MGAM;LOC138288300	MGAM;LOC138288300
3.417e-17	-0.03746	12.36	28.75	2.735e-16	0.4298	MGARP	MGARP	MGARP
9.586e-33	-0.08713	14.88	40.14	2.482e-31	0.3898	MGAT1	MGAT1	MGAT1
5.649e-11	-0.01601	2.9	10.29	3.421e-10	0.4642	MGAT2	MGAT2	MGAT2
0.8144	-3.918e-05	0	0.006968	1	0.5	MGAT2;LOC138285540	MGAT2;LOC138285540	MGAT2;LOC138285540
1.123e-15	-0.07949	31.4	57.39	8.335e-15	0.4193	MGAT3	MGAT3	MGAT3
2.047e-36	-0.3839	50.19	88.75	8.253e-35	0.3674	MGAT4B	MGAT4B	MGAT4B
0.009733	-0.004216	0	0.8362	0.03905	0.4958	MGAT4C	MGAT4C	MGAT4C
0.1523	-0.001427	0	0.2578	0.5164	0.4987	MGAT4C;LOC138284604	MGAT4C;LOC138284604	MGAT4C;LOC138284604
4.169e-21	-0.052	10.34	27.48	4.116e-20	0.4228	MGAT4C;LOC138300104	MGAT4C;LOC138300104	MGAT4C;LOC138300104
4.118e-13	-0.02459	6.053	16.49	2.728e-12	0.4513	MGAT4D	MGAT4D	MGAT4D
5.601e-35	-0.2001	33.17	69.63	1.876e-33	0.3723	MGAT5	MGAT5	MGAT5
1.316e-19	-0.2146	28.25	49.2	1.183e-18	0.4115	MGAT5B	MGAT5B	MGAT5B
6.951e-19	-0.07177	21.82	44.03	6.01e-18	0.4157	MGLL	MGLL	MGLL
2.119e-21	-0.04117	6.81	22.14	2.13e-20	0.4283	MGME1	MGME1	MGME1
2.628e-10	-0.01216	2.9	9.964	1.55e-09	0.466	MGMT	MGMT	MGMT
0.4567	0.001287	0.3783	0.5853	1	0.499	MGP	MGP	MGP
3.764e-42	-0.1862	28.5	66.79	3.353e-40	0.3599	MGRN1	MGRN1	MGRN1
1.127e-09	-0.01545	2.27	8.536	6.459e-09	0.4695	MGST1	MGST1	MGST1
1.085e-07	0.003349	7.188	14.65	5.724e-07	0.466	MGST2	MGST2	MGST2
2.132e-06	-0.004967	1.513	5.421	1.062e-05	0.4808	MGST3	MGST3	MGST3
1.098e-14	-0.0159	6.683	18.51	7.788e-14	0.4456	MGST3;LOC138284778	MGST3;LOC138284778	MGST3;LOC138284778
0.3469	-0.0005753	0	0.1115	1	0.4994	MIA	MIA	MIA
3.072e-38	-0.1568	26.23	62.06	1.553e-36	0.3682	MIA2	MIA2	MIA2
8.608e-07	-0.1094	51.07	83.1	4.361e-06	0.4483	MIA3	MIA3	MIA3
3.741e-31	-0.1542	33.04	70.43	8.208e-30	0.3797	MIB1	MIB1	MIB1
0.1523	-0.001039	0	0.2578	0.5164	0.4987	MIB1;LOC138261364	MIB1;LOC138261364	MIB1;LOC138261364
2.061e-23	-0.1212	35.56	69.62	2.346e-22	0.3968	MIB2	MIB2	MIB2
1.297e-09	-0.0116	4.666	12.31	7.404e-09	0.4641	MICAL1	MICAL1	MICAL1
4.722e-39	-0.1655	16.77	44.74	2.656e-37	0.3755	MICAL2	MICAL2	MICAL2
7.924e-20	-0.3806	70.74	95.4	7.231e-19	0.404	MICAL3	MICAL3	MICAL3
2.117e-17	-0.1072	39.09	73.37	1.711e-16	0.4117	MICALL1	MICALL1	MICALL1
2.485e-14	-0.02649	22.57	42.68	1.733e-13	0.4282	MICALL2	MICALL2	MICALL2
5.082e-30	-0.07313	15.26	40.09	9.961e-29	0.3948	MICOS10	MICOS10	MICOS10
7.97e-06	-0.008213	0.8827	4.069	3.857e-05	0.4842	MICOS13	MICOS13	MICOS13
9.125e-31	-0.2062	37.7	76.2	1.921e-29	0.3796	MICU1	MICU1	MICU1
1.938e-48	-0.3105	36.44	79	4.073e-46	0.3469	MICU2	MICU2	MICU2
6.783e-21	-0.04691	11.85	29.8	6.608e-20	0.421	MICU3	MICU3	MICU3
1.22e-20	-0.2593	48.3	82.66	1.172e-19	0.4022	MID1	MID1	MID1
4.072e-05	-0.009714	0.5044	3.017	0.0001902	0.4875	MID1IP1	MID1IP1	MID1IP1
0.839	0.001092	0.2522	0.2927	1	0.4998	MID2;LOC138265356	MID2;LOC138265356	MID2;LOC138265356
1.62e-21	-0.2286	47.04	83.34	1.638e-20	0.4	MIDEAS	MIDEAS	MIDEAS
8.573e-08	-0.002172	4.161	10.42	4.541e-07	0.4705	MIDN	MIDN	MIDN
4.761e-26	-0.0685	17.91	42.47	6.556e-25	0.4008	MIEF1	MIEF1	MIEF1
2.692e-19	-0.04033	6.179	19.99	2.373e-18	0.4349	MIEF2	MIEF2	MIEF2
5.307e-06	-0.01223	0.5044	3.491	2.592e-05	0.4851	MIEN1	MIEN1	MIEN1
1.108e-56	-0.1988	18.54	55.88	7.113e-54	0.3413	MIER1	MIER1	MIER1
3.163e-09	-0.0158	3.026	9.4	1.777e-08	0.4689	MIER2	MIER2	MIER2
5.009e-24	-0.07741	28.12	59.57	5.961e-23	0.3976	MIER3	MIER3	MIER3
5.324e-17	-0.0365	6.179	18.72	4.22e-16	0.4408	MIF	MIF	MIF
2.213e-13	-0.01959	7.314	18.53	1.481e-12	0.4483	MIF4GD	MIF4GD	MIF4GD
1	0	0	0	1	0.5	MIF4GD;LOC138297399	MIF4GD;LOC138297399	MIF4GD;LOC138297399
5.339e-34	-0.111	20.05	50.14	1.601e-32	0.381	MIGA1	MIGA1	MIGA1
1.433e-28	-0.06656	11.85	34.05	2.452e-27	0.4025	MIGA2	MIGA2	MIGA2
0.0005748	-0.00355	0.5044	2.397	0.002517	0.4906	MIIP	MIIP	MIIP
1.577e-08	-0.007621	4.035	10.7	8.605e-08	0.4685	MILR1	MILR1	MILR1
0.5061	-0.0001815	0	0.05575	1	0.4997	MINAR1	MINAR1	MINAR1
0.8146	1.301e-05	0.1261	0.1603	1	0.4998	MINAR2	MINAR2	MINAR2
5.022e-17	-0.02251	9.584	24.14	3.988e-16	0.4345	MINDY1	MINDY1	MINDY1
5.954e-24	-0.06685	12.23	31.83	7.042e-23	0.4131	MINDY2	MINDY2	MINDY2
5.6e-28	-0.06589	14.75	38.69	9.098e-27	0.3997	MINDY3	MINDY3	MINDY3
2.081e-24	-0.1572	36.7	72.5	2.536e-23	0.394	MINDY4	MINDY4	MINDY4
8.595e-08	-0.09533	48.17	80.57	4.552e-07	0.4439	MINK1	MINK1	MINK1
1.772e-39	-0.1386	22.07	55.33	1.06e-37	0.3687	MINPP1	MINPP1	MINPP1
3.345e-33	-0.09972	19.55	48.74	9.137e-32	0.3832	MIOS	MIOS	MIOS
0.02949	-0.003014	0.3783	1.247	0.1127	0.4957	MIOX	MIOX	MIOX
0.6756	0.0009029	0.2522	0.3414	1	0.4996	MIP	MIP	MIP
8.123e-45	-0.1481	17.53	50.64	1.078e-42	0.3623	MIPEP	MIPEP	MIPEP
1.477e-46	-0.1223	14.63	46.35	2.485e-44	0.3625	MIPOL1	MIPOL1	MIPOL1
3.678e-07	-0.008787	3.279	8.585	1.897e-06	0.4744	MIS12	MIS12	MIS12
4.411e-15	-0.03815	1.009	9.142	3.179e-14	0.4596	MIS18A	MIS18A	MIS18A
1.177e-58	-0.1928	11.85	45.4	1.038e-55	0.3459	MIS18BP1	MIS18BP1	MIS18BP1
3.331e-06	-0.0121	2.648	7.066	1.642e-05	0.4786	MISP	MISP	MISP
0.1065	-0.001474	0	0.3275	0.3739	0.4984	MISP3	MISP3	MISP3
1.245e-12	-0.009444	8.071	19.31	8.085e-12	0.4491	MITD1	MITD1	MITD1
1.841e-54	-0.2918	27.49	67.21	8.173e-52	0.3398	MITF	MITF	MITF
0.2564	0.001882	0.2522	0.5575	0.8223	0.4985	MIURF	MIURF	MIURF
8.049e-12	-0.01334	8.323	19.04	5.049e-11	0.4513	MIX23	MIX23	MIX23
0.1765	-0.00119	0	0.2299	0.5899	0.4989	MIXL1	MIXL1	MIXL1
3.193e-26	-0.2698	43.76	75.97	4.463e-25	0.3894	MKI67	MKI67	MKI67
7.839e-12	-0.0146	6.053	15.68	4.919e-11	0.455	MKKS	MKKS	MKKS
2.58e-20	-0.2107	44.64	81.14	2.425e-19	0.4032	MKLN1	MKLN1	MKLN1
1.686e-31	-0.07965	14	38.71	3.824e-30	0.3932	MKNK1	MKNK1	MKNK1
1.04e-39	-0.125	19.17	51.03	6.411e-38	0.3705	MKNK2	MKNK2	MKNK2
2.306e-13	-0.01549	5.801	16.21	1.542e-12	0.4512	MKRN1	MKRN1	MKRN1
2.439e-39	-0.1103	19.04	50.92	1.428e-37	0.3712	MKRN2	MKRN2	MKRN2
9.438e-11	-0.01561	4.54	12.71	5.666e-10	0.4611	MKRN2OS	MKRN2OS	MKRN2OS
0.2831	-0.001039	0.1261	0.3554	0.8942	0.4989	MKRN4P;LOC138300003	MKRN4P;LOC138300003	MKRN4P;LOC138300003
1.751e-16	-0.03188	8.953	22.67	1.349e-15	0.4372	MKS1	MKS1	MKS1
0.4715	0.0001619	0.1261	0.2578	1	0.4993	MKX	MKX	MKX
3.592e-30	-0.1035	8.827	29.2	7.149e-29	0.4047	MLANA	MLANA	MLANA
0.6912	2.755e-05	0.1261	0.08362	1	0.5002	MLC1	MLC1	MLC1
3.666e-40	-0.1172	7.818	31.75	2.438e-38	0.3861	MLEC	MLEC	MLEC
5.682e-23	-0.05772	8.827	26.31	6.301e-22	0.4205	MLF1	MLF1	MLF1
5.902e-24	-0.05047	5.296	20.96	6.985e-23	0.4255	MLF2	MLF2	MLF2
3.998e-34	-0.1023	5.17	25.26	1.222e-32	0.4036	MLH1	MLH1	MLH1
2.028e-15	-0.03288	5.044	16.15	1.485e-14	0.4473	MLH3	MLH3	MLH3
0.0001896	-0.007927	0.2522	2.216	0.0008551	0.4902	MLIP	MLIP	MLIP
3.038e-11	-0.01498	4.288	12.69	1.86e-10	0.4602	MLKL	MLKL	MLKL
1.145e-44	-0.1499	22.19	57.98	1.476e-42	0.3587	MLLT1	MLLT1	MLLT1
7.044e-06	-0.011	0.3783	3.212	3.419e-05	0.4859	MLLT10;LOC138259921	MLLT10;LOC138259921	MLLT10;LOC138259921
0.0003137	-0.008504	0.6305	2.738	0.001397	0.4895	MLLT10;LOC138259929	MLLT10;LOC138259929	MLLT10;LOC138259929
9.58e-05	-0.007852	1.135	3.86	0.0004388	0.4865	MLLT11	MLLT11	MLLT11
0.1406	0.0459	65.95	89.03	0.4814	0.5155	MLLT3	MLLT3	MLLT3
8.001e-19	-0.1782	43.76	79.9	6.894e-18	0.4072	MLLT6	MLLT6	MLLT6
1	0	0	0	1	0.5	MLN;LOC138301994	MLN;LOC138301994	MLN;LOC138301994
1	0	0	0	1	0.5	MLN;LOC138301995	MLN;LOC138301995	MLN;LOC138301995
1	0	0	0	1	0.5	MLN;LOC138301996	MLN;LOC138301996	MLN;LOC138301996
1	0	0	0	1	0.5	MLN;LOC138301997	MLN;LOC138301997	MLN;LOC138301997
0.8844	-9.449e-05	0.1261	0.1463	1	0.4999	MLNR	MLNR	MLNR
1.194e-09	-0.005373	8.827	18.47	6.831e-09	0.4571	MLPH	MLPH	MLPH
2.391e-15	-0.01437	10.59	24.93	1.744e-14	0.4374	MLST8	MLST8	MLST8
6.095e-30	-0.06765	16.77	42.65	1.183e-28	0.3931	MLX	MLX	MLX
1.145e-25	-0.1055	26.36	56.14	1.531e-24	0.395	MLXIP	MLXIP	MLXIP
2.686e-19	-0.02925	20.68	43.78	2.368e-18	0.4148	MLXIP;LOC138293648	MLXIP;LOC138293648	MLXIP;LOC138293648
2.808e-15	-0.02383	6.557	18.6	2.042e-14	0.4443	MLXIPL	MLXIPL	MLXIPL
1.378e-24	-0.06394	14.5	36.23	1.703e-23	0.4081	MLYCD	MLYCD	MLYCD
1.443e-25	-0.06275	8.071	26.27	1.916e-24	0.4159	MMAA	MMAA	MMAA
2.045e-28	-0.05563	11.73	33.66	3.453e-27	0.4031	MMAB	MMAB	MMAB
0.0001219	0.005385	5.17	9.623	0.0005553	0.4795	MMACHC	MMACHC	MMACHC
3.833e-18	-0.03334	8.449	23.18	3.205e-17	0.4332	MMADHC	MMADHC	MMADHC
7.533e-15	-0.1235	41.49	71.74	5.378e-14	0.4192	MMD	MMD	MMD
0.0004895	-0.00974	0.3783	2.209	0.002152	0.4909	MMD2	MMD2	MMD2
6.476e-14	-0.03308	2.144	10.59	4.435e-13	0.4586	MME	MME	MME
0.01167	-0.004208	0.1261	1.038	0.0465	0.4954	MMEL1	MMEL1	MMEL1
1.252e-42	-0.1198	11.6	39.24	1.214e-40	0.3744	MMGT1	MMGT1	MMGT1
3.647e-27	-0.1431	20.68	45.78	5.524e-26	0.3965	MMP11	MMP11	MMP11
6.202e-08	-0.01757	1.513	6.25	3.302e-07	0.4765	MMP11;LOC138266415	MMP11;LOC138266415	MMP11;LOC138266415
0.005911	-0.1272	81.84	87	0.02415	0.471	MMP13;LOC138248630	MMP13;LOC138248630	MMP13;LOC138248630
0.0001419	-0.007451	2.018	5.087	0.0006443	0.485	MMP13;LOC138248634	MMP13;LOC138248634	MMP13;LOC138248634
0.0001255	-0.003251	2.018	5.142	0.0005712	0.4848	MMP13;LOC138249224	MMP13;LOC138249224	MMP13;LOC138249224
0.4572	-0.0003606	0	0.06968	1	0.4997	MMP13;LOC138249228	MMP13;LOC138249228	MMP13;LOC138249228
3.262e-56	-0.194	16.27	51.79	1.889e-53	0.3444	MMP14	MMP14	MMP14
1.154e-38	-0.1093	9.962	35.31	6.14e-37	0.3844	MMP15	MMP15	MMP15
3.14e-22	-0.315	50.32	83.95	3.31e-21	0.3982	MMP16	MMP16	MMP16
0.0004058	-0.01603	0.7566	2.885	0.001795	0.4894	MMP17	MMP17	MMP17
0.0141	-0.1562	76.67	91.39	0.05571	0.4742	MMP17;LOC138287423	MMP17;LOC138287423	MMP17;LOC138287423
1.077e-26	-0.07523	10.09	29.73	1.569e-25	0.4101	MMP19	MMP19	MMP19
0.3644	0.0003946	0.1261	0.3066	1	0.4991	MMP19;LOC138260408	MMP19;LOC138260408	MMP19;LOC138260408
0.9605	0.002874	0.2522	0.2439	1	0.5	MMP1;LOC138248631	MMP1;LOC138248631	MMP1;LOC138248631
9.435e-23	-0.1422	14.25	32.98	1.029e-21	0.4144	MMP1;LOC138248632	MMP1;LOC138248632	MMP1;LOC138248632
8.873e-39	-0.1425	15.64	43.66	4.803e-37	0.3768	MMP2	MMP2	MMP2
0.886	0.001785	0.3783	0.3484	1	0.5002	MMP20	MMP20	MMP20
0.0681	-0.001703	0	0.4181	0.2476	0.4979	MMP20;LOC138249226	MMP20;LOC138249226	MMP20;LOC138249226
0.2492	-0.0008656	0	0.1672	0.8003	0.4992	MMP20;LOC138249227	MMP20;LOC138249227	MMP20;LOC138249227
0.05621	-0.00198	0.2522	0.8989	0.2071	0.4968	MMP21	MMP21	MMP21
0.1463	-0.001796	0.1261	0.4878	0.4996	0.4982	MMP21;LOC138245773	MMP21;LOC138245773	MMP21;LOC138245773
0.0003132	-0.006579	1.009	3.352	0.001395	0.4884	MMP21;LOC138255094	MMP21;LOC138255094	MMP21;LOC138255094
0.0001964	-0.009184	0.6305	2.857	0.000885	0.4889	MMP23B	MMP23B	MMP23B
7.393e-07	-0.01024	1.765	6.111	3.756e-06	0.4787	MMP23B;LOC138265322	MMP23B;LOC138265322	MMP23B;LOC138265322
1.279e-05	-0.006483	2.144	5.944	6.126e-05	0.4815	MMP24	MMP24	MMP24
0.07803	-0.00176	0	0.3902	0.2807	0.498	MMP25	MMP25	MMP25
4.296e-17	-0.07015	4.666	16.19	3.426e-16	0.4441	MMP28	MMP28	MMP28
2.58e-14	-0.0314	4.161	14.1	1.798e-13	0.4522	MMP2;LOC138295399	MMP2;LOC138295399	MMP2;LOC138295399
0.5648	-0.0001725	0	0.04181	1	0.4998	MMP3;LOC138248633	MMP3;LOC138248633	MMP3;LOC138248633
0.3469	-0.0008116	0	0.1115	1	0.4994	MMP3;LOC138248635	MMP3;LOC138248635	MMP3;LOC138248635
1.463e-07	-0.02393	3.405	8.954	7.671e-07	0.473	MMP3;LOC138248636	MMP3;LOC138248636	MMP3;LOC138248636
0.9629	0.0004135	0.1261	0.1324	1	0.5	MMP7;LOC138249229	MMP7;LOC138249229	MMP7;LOC138249229
5.131e-08	-0.02513	6.179	13.26	2.744e-07	0.4666	MMP9	MMP9	MMP9
0.1276	0.005681	1.009	1.742	0.4403	0.4964	MMRN1	MMRN1	MMRN1
0.6919	0.004744	0.6305	0.7595	1	0.4994	MMRN2	MMRN2	MMRN2
3.62e-34	-0.1354	27.24	62.27	1.117e-32	0.3757	MMS19	MMS19	MMS19
1.455e-39	-0.1252	5.422	27.65	8.822e-38	0.3924	MMS22L	MMS22L	MMS22L
9.052e-26	-0.05793	19.42	44.79	1.221e-24	0.4	MMUT	MMUT	MMUT
1.594e-19	-0.04476	2.018	13.2	1.426e-18	0.4451	MN1	MN1	MN1
8.478e-26	-0.05909	11.1	31.14	1.146e-24	0.4103	MNAT1	MNAT1	MNAT1
3.059e-15	-0.03728	2.144	11.27	2.22e-14	0.4553	MND1	MND1	MND1
9.172e-09	-0.01579	2.27	7.965	5.05e-08	0.4721	MNS1	MNS1	MNS1
1.057e-17	-0.03881	22.19	44.86	8.65e-17	0.4182	MNT	MNT	MNT
0.6383	-0.0001405	0	0.02787	1	0.4999	MNX1	MNX1	MNX1
0.5992	-0.0001517	0	0.03484	1	0.4998	MNX1;LOC138286665	MNX1;LOC138286665	MNX1;LOC138286665
1.631e-30	-0.1489	32.16	68.62	3.347e-29	0.3813	MOB1B	MOB1B	MOB1B
7.003e-28	-0.1106	29.38	62.77	1.128e-26	0.3882	MOB2	MOB2	MOB2
5.113e-21	-0.05429	19.42	42.02	5.022e-20	0.4118	MOB2;LOC138246360	MOB2;LOC138246360	MOB2;LOC138246360
8.195e-28	-0.06288	5.675	23.27	1.311e-26	0.4161	MOB3A	MOB3A	MOB3A
1.183e-05	-0.01072	1.009	4.167	5.678e-05	0.4843	MOB3B	MOB3B	MOB3B
2.884e-29	-0.09699	16.39	40.6	5.279e-28	0.3958	MOB3C	MOB3C	MOB3C
2.742e-35	-0.1246	25.09	58.76	9.508e-34	0.3748	MOB4;LOC138285629	MOB4;LOC138285629	MOB4;LOC138285629
1.974e-09	-0.01727	4.161	11.32	1.119e-08	0.4658	MOCOS	MOCOS	MOCOS
0.1318	-0.001481	0	0.2857	0.4536	0.4986	MOCOS;LOC138280770	MOCOS;LOC138280770	MOCOS;LOC138280770
0.6383	-0.000121	0	0.02787	1	0.4999	MOCOS;LOC138280786	MOCOS;LOC138280786	MOCOS;LOC138280786
6.607e-26	-0.05545	11.6	32.07	9.02e-25	0.4092	MOCS1	MOCS1	MOCS1
7.152e-14	-0.02274	3.026	12.06	4.887e-13	0.4562	MOCS2;LOC138283702	MOCS2;LOC138283702	MOCS2;LOC138283702
1.504e-11	-0.01528	5.422	14.53	9.332e-11	0.4571	MOCS3	MOCS3	MOCS3
1.055e-10	-0.03797	3.153	10.29	6.32e-10	0.4647	MOGAT1;LOC138265606	MOGAT1;LOC138265606	MOGAT1;LOC138265606
0.01718	-0.00432	0.3783	1.373	0.06738	0.495	MOGAT1;LOC138265607	MOGAT1;LOC138265607	MOGAT1;LOC138265607
1.151e-16	-0.03276	14.88	32.4	8.961e-16	0.4281	MOGAT1;LOC138265608	MOGAT1;LOC138265608	MOGAT1;LOC138265608
0.1966	0.001252	0.7566	1.289	0.6508	0.4974	MOGAT2	MOGAT2	MOGAT2
0.8144	-2.829e-05	0	0.006968	1	0.5	MOGAT2;LOC138268067	MOGAT2;LOC138268067	MOGAT2;LOC138268067
0.355	0.002192	0.3783	0.648	1	0.4987	MOGAT3	MOGAT3	MOGAT3
1.271e-15	-0.03165	4.288	14.97	9.407e-15	0.4486	MOGS	MOGS	MOGS
1.713e-07	-0.008697	3.405	9.045	8.957e-07	0.473	MOK	MOK	MOK
3.495e-17	-0.03463	6.431	19.29	2.796e-16	0.4397	MON1A	MON1A	MON1A
2.544e-32	-0.07841	12.74	37.11	6.303e-31	0.3931	MON1B;LOC138260972	MON1B;LOC138260972	MON1B;LOC138260972
1.267e-23	-0.1064	32.79	66.62	1.463e-22	0.3968	MON2	MON2	MON2
6.805e-40	-0.1963	32.03	69.9	4.34e-38	0.3631	MORC2	MORC2	MORC2
8.705e-45	-0.1932	28.75	67.89	1.143e-42	0.3551	MORC3	MORC3	MORC3
1.442e-14	-0.0353	34.68	64.66	1.017e-13	0.4211	MORF4L1;LOC138274391	MORF4L1;LOC138274391	MORF4L1;LOC138274391
4.026e-09	-0.007029	5.044	12.52	2.251e-08	0.4649	MORF4L1;LOC138284311	MORF4L1;LOC138284311	MORF4L1;LOC138284311
6.838e-20	-0.06027	11.22	28.01	6.267e-19	0.4247	MORN1	MORN1	MORN1
4.907e-06	-0.01168	1.513	5.212	2.401e-05	0.4818	MORN2	MORN2	MORN2
0.02869	-0.0023	0.3783	1.254	0.1099	0.4956	MORN3	MORN3	MORN3
1.26e-16	-0.04093	3.909	14.82	9.776e-16	0.447	MORN4	MORN4	MORN4
0.04986	-0.002291	0.2522	0.9268	0.1851	0.4966	MORN5	MORN5	MORN5
1	0	0	0	1	0.5	MOS	MOS	MOS
1.08e-30	-0.07424	15.64	41.3	2.248e-29	0.3926	MOSMO	MOSMO	MOSMO
6.03e-29	-0.08517	17.28	42.55	1.069e-27	0.395	MOSPD1	MOSPD1	MOSPD1
1.915e-35	-0.1131	21.06	51.54	6.756e-34	0.3776	MOSPD2	MOSPD2	MOSPD2
2.319e-14	-0.02628	5.296	15.99	1.62e-13	0.4495	MOSPD3	MOSPD3	MOSPD3
1.407e-22	-0.07103	5.675	20.69	1.519e-21	0.4282	MOV10	MOV10	MOV10
0.0001485	-0.00193	1.765	4.697	0.0006732	0.4856	MOV10L1	MOV10L1	MOV10L1
7.076e-11	-0.02286	4.414	12.49	4.269e-10	0.4612	MOXD1	MOXD1	MOXD1
0.5061	-0.0002025	0	0.05575	1	0.4997	MOXD2P;LOC138246740	MOXD2P;LOC138246740	MOXD2P;LOC138246740
1	0	0	0	1	0.5	MOXD2P;LOC138247156	MOXD2P;LOC138247156	MOXD2P;LOC138247156
0.684	-8.359e-05	0	0.0209	1	0.4999	MOXD2P;LOC138247157	MOXD2P;LOC138247157	MOXD2P;LOC138247157
0.865	0.001614	0.2522	0.223	1	0.5001	MOXD2P;LOC138247158	MOXD2P;LOC138247158	MOXD2P;LOC138247158
0.2811	-0.0007298	0	0.1463	0.8895	0.4993	MOXD2P;LOC138303592	MOXD2P;LOC138303592	MOXD2P;LOC138303592
0.04372	-0.003356	0.1261	0.7456	0.1637	0.4969	MOXD2P;LOC138303593	MOXD2P;LOC138303593	MOXD2P;LOC138303593
0.03865	-0.002321	0	0.5365	0.1456	0.4973	MOXD2P;LOC138304282	MOXD2P;LOC138304282	MOXD2P;LOC138304282
8.096e-06	-0.008968	0.7566	3.839	3.917e-05	0.4847	MPC1	MPC1	MPC1
5.057e-30	-0.07772	12.61	35.73	9.915e-29	0.3983	MPC2	MPC2	MPC2
3.335e-10	-0.02104	1.135	6.871	1.958e-09	0.4716	MPDU1	MPDU1	MPDU1
1.821e-16	-0.2999	59.39	91.65	1.402e-15	0.4133	MPDZ	MPDZ	MPDZ
4.46e-19	-0.04775	1.135	11.35	3.897e-18	0.4493	MPEG1;LOC138287418	MPEG1;LOC138287418	MPEG1;LOC138287418
0.8144	-2.298e-05	0	0.006968	1	0.5	MPEG1;LOC138293596	MPEG1;LOC138293596	MPEG1;LOC138293596
0.885	0.0003716	0.1261	0.1463	1	0.4999	MPEG1;LOC138293597	MPEG1;LOC138293597	MPEG1;LOC138293597
0.7635	0.0007211	0.3783	0.4529	1	0.4996	MPG	MPG	MPG
4.113e-24	-0.07255	20.18	44.08	4.918e-23	0.4038	MPHOSPH10	MPHOSPH10	MPHOSPH10
4.856e-06	-0.009091	2.396	6.585	2.376e-05	0.4796	MPHOSPH6	MPHOSPH6	MPHOSPH6
3.975e-16	-0.03408	31.53	60.69	3.008e-15	0.4173	MPHOSPH8	MPHOSPH8	MPHOSPH8
1.827e-34	-0.09409	13.11	38.46	5.833e-33	0.3882	MPHOSPH9	MPHOSPH9	MPHOSPH9
7.216e-16	-0.0273	8.197	21.4	5.406e-15	0.4398	MPI	MPI	MPI
0.5762	-0.0003706	0.2522	0.3763	1	0.4994	MPL	MPL	MPL
0.0001051	-0.001407	2.9	6.453	0.0004805	0.4828	MPLKIP	MPLKIP	MPLKIP
1.969e-06	0.003238	5.296	11.15	9.822e-06	0.473	MPND	MPND	MPND
0.2492	-0.0006858	0	0.1672	0.8003	0.4992	MPO;LOC138247059	MPO;LOC138247059	MPO;LOC138247059
9.01e-17	-0.03551	25.47	49.07	7.053e-16	0.4189	MPP1	MPP1	MPP1
1.13e-25	-0.1082	21.31	46.22	1.512e-24	0.3993	MPP2	MPP2	MPP2
0.09267	-0.001894	0	0.3554	0.3287	0.4982	MPP4	MPP4	MPP4
8.08e-49	-0.199	26.23	66.77	1.754e-46	0.3488	MPP7	MPP7	MPP7
3.391e-18	-0.04366	6.053	19.25	2.842e-17	0.4379	MPPE1	MPPE1	MPPE1
0.02603	-0.002443	0.6305	1.658	0.1002	0.4949	MPPED1	MPPED1	MPPED1
5.505e-26	-0.07974	7.692	25.59	7.545e-25	0.416	MPPED2	MPPED2	MPPED2
1.164e-09	-0.2007	57	88.85	6.664e-09	0.436	MPRIP	MPRIP	MPRIP
1.436e-05	-0.006993	1.639	5.129	6.863e-05	0.4828	MPST;LOC138292645	MPST;LOC138292645	MPST;LOC138292645
3.72e-24	-0.06172	9.079	26.95	4.463e-23	0.4176	MPV17	MPV17	MPV17
1.349e-22	-0.05748	6.936	22.65	1.458e-21	0.4256	MPV17L	MPV17L	MPV17L
3.414e-10	-0.017	2.396	9.017	2.002e-09	0.4677	MPV17L2	MPV17L2	MPV17L2
0.534	-0.0002224	0	0.04878	1	0.4998	MPZ	MPZ	MPZ
5.377e-33	-0.1013	23.08	53.92	1.438e-31	0.381	MPZL1	MPZL1	MPZL1
0.01195	-0.00301	0.2522	1.254	0.04759	0.495	MPZL3	MPZL3	MPZL3
0.5465	-0.0006794	0.1261	0.2299	1	0.4995	MR1;LOC138246411	MR1;LOC138246411	MR1;LOC138246411
0.06355	-0.001012	0.2522	0.871	0.2324	0.4969	MR1;LOC138250922	MR1;LOC138250922	MR1;LOC138250922
0.5648	-0.0002114	0	0.04181	1	0.4998	MR1;LOC138301427	MR1;LOC138301427	MR1;LOC138301427
0.0001224	-0.007816	0.6305	2.968	0.0005573	0.4883	MR1;LOC138301428	MR1;LOC138301428	MR1;LOC138301428
0.4355	-0.0003298	0	0.07665	1	0.4996	MR1;LOC138301430	MR1;LOC138301430	MR1;LOC138301430
0.005182	-0.004863	0.2522	1.442	0.02127	0.4941	MR1;LOC138301431	MR1;LOC138301431	MR1;LOC138301431
1.464e-07	-0.01053	1.513	6.104	7.677e-07	0.4775	MR1;LOC138301432	MR1;LOC138301432	MR1;LOC138301432
1.477e-22	-0.05666	15.13	36.18	1.592e-21	0.4123	MR1;LOC138301433	MR1;LOC138301433	MR1;LOC138301433
1.172e-08	-0.01914	2.774	8.675	6.423e-08	0.4712	MR1;LOC138301445	MR1;LOC138301445	MR1;LOC138301445
0.1318	-0.001344	0	0.2857	0.4536	0.4986	MR1;LOC138301823	MR1;LOC138301823	MR1;LOC138301823
7.001e-38	-0.1111	12.23	38.61	3.409e-36	0.3825	MR1;LOC138301826	MR1;LOC138301826	MR1;LOC138301826
0.01378	-0.00374	0	0.7595	0.05451	0.4962	MRAP2	MRAP2	MRAP2
8.421e-32	-0.09401	13.11	37.18	1.981e-30	0.3939	MRAS	MRAS	MRAS
0.07893	0.001146	0.6305	1.373	0.2838	0.4963	MRC1	MRC1	MRC1
0.3035	-0.001297	0.1261	0.3414	0.9519	0.4989	MRC1;LOC138261947	MRC1;LOC138261947	MRC1;LOC138261947
4.461e-06	-0.01222	0.8827	4.195	2.187e-05	0.4836	MRC1;LOC138267166	MRC1;LOC138267166	MRC1;LOC138267166
0.3469	-0.0005664	0	0.1115	1	0.4994	MRC1;LOC138267267	MRC1;LOC138267267	MRC1;LOC138267267
0.03994	-0.002388	0	0.5296	0.1502	0.4974	MRC1;LOC138292840	MRC1;LOC138292840	MRC1;LOC138292840
1.727e-36	-0.266	37.96	75.81	7.015e-35	0.3683	MRC2	MRC2	MRC2
8.45e-20	-0.04214	8.197	23.62	7.694e-19	0.4295	MRE11	MRE11	MRE11
8.054e-13	-0.02776	6.936	17.57	5.264e-12	0.4506	MREG	MREG	MREG
0.08653	-0.002815	0.6305	1.345	0.3089	0.4964	MREG;LOC138299287	MREG;LOC138299287	MREG;LOC138299287
8.349e-20	-0.03492	7.062	21.73	7.606e-19	0.4317	MRGBP	MRGBP	MRGBP
0.4806	-0.0004026	0	0.06271	1	0.4997	MRGPRX1;LOC138268358	MRGPRX1;LOC138268358	MRGPRX1;LOC138268358
3.42e-09	-0.01187	4.918	12.36	1.919e-08	0.4649	MRI1	MRI1	MRI1
2.071e-16	-0.02503	8.827	22.77	1.589e-15	0.4372	MRM1	MRM1	MRM1
0.101	-0.0005633	0.2522	0.7665	0.3562	0.4974	MRM2;LOC138261195	MRM2;LOC138261195	MRM2;LOC138261195
0.1068	-0.001085	0.2522	0.7526	0.3748	0.4975	MRM2;LOC138261196	MRM2;LOC138261196	MRM2;LOC138261196
2.014e-12	-0.0231	4.414	13.52	1.294e-11	0.4567	MRM3	MRM3	MRM3
2.15e-11	-0.02986	0.7566	6.815	1.324e-10	0.4699	MRNIP	MRNIP	MRNIP
4.506e-25	-0.2393	45.52	83.1	5.787e-24	0.3914	MROH1	MROH1	MROH1
8.982e-10	-0.2961	62.55	91.84	5.172e-09	0.4355	MRPL1	MRPL1	MRPL1
1.116e-13	-0.02474	4.035	13.55	7.555e-13	0.4542	MRPL10	MRPL10	MRPL10
7.287e-51	-0.3034	31.9	71.92	2.11e-48	0.3442	MRPL11	MRPL11	MRPL11
6.085e-21	-0.04259	10.47	27.72	5.946e-20	0.4229	MRPL13	MRPL13	MRPL13
1.73e-11	-0.01369	8.323	18.89	1.071e-10	0.4522	MRPL14	MRPL14	MRPL14
6.356e-13	-0.02317	4.792	14.4	4.177e-12	0.4545	MRPL15	MRPL15	MRPL15
1.529e-07	-0.009177	2.396	7.47	8.012e-07	0.4752	MRPL16	MRPL16	MRPL16
3.419e-05	-0.01027	1.135	4.104	0.0001604	0.4853	MRPL17	MRPL17	MRPL17
2.571e-06	-0.005963	2.9	7.56	1.275e-05	0.4776	MRPL18	MRPL18	MRPL18
2.336e-13	-0.02742	3.531	12.54	1.562e-12	0.4563	MRPL19	MRPL19	MRPL19
1.401e-06	-0.009858	1.135	4.913	7.034e-06	0.4813	MRPL1;LOC138297440	MRPL1;LOC138297440	MRPL1;LOC138297440
2.104e-17	-0.02909	7.314	20.86	1.702e-16	0.4374	MRPL2	MRPL2	MRPL2
1.666e-20	-0.04325	9.458	25.93	1.589e-19	0.4256	MRPL20	MRPL20	MRPL20
1.152e-13	-0.01135	10.09	23.11	7.79e-13	0.4429	MRPL21	MRPL21	MRPL21
1.985e-07	-0.008113	2.396	7.428	1.035e-06	0.4755	MRPL22	MRPL22	MRPL22
4.691e-15	-0.03529	2.27	11.38	3.378e-14	0.4554	MRPL23	MRPL23	MRPL23
1.937e-12	-0.02094	6.179	16.33	1.246e-11	0.4529	MRPL24	MRPL24	MRPL24
8.238e-11	-0.02293	0.8827	6.752	4.957e-10	0.4709	MRPL27	MRPL27	MRPL27
1.037e-24	-0.05494	18.79	43.13	1.295e-23	0.4031	MRPL28	MRPL28	MRPL28
2.522e-34	-0.1031	17.15	44.92	7.931e-33	0.3835	MRPL3	MRPL3	MRPL3
8.073e-17	-0.02809	11.98	27.78	6.336e-16	0.4315	MRPL30	MRPL30	MRPL30
4.89e-12	-0.02421	4.54	13.42	3.096e-11	0.4575	MRPL32	MRPL32	MRPL32
3.885e-05	-0.004438	1.639	4.878	0.0001817	0.4841	MRPL33	MRPL33	MRPL33
0.0001723	-0.003493	2.144	5.226	0.0007789	0.485	MRPL35	MRPL35	MRPL35
9.405e-08	-0.01592	2.9	8.362	4.976e-07	0.4734	MRPL37	MRPL37	MRPL37
2.783e-23	-0.04736	18.66	42.37	3.137e-22	0.4066	MRPL38	MRPL38	MRPL38
7.22e-16	-0.03033	9.332	22.94	5.408e-15	0.4382	MRPL39	MRPL39	MRPL39
1.884e-10	-0.01602	3.405	10.79	1.117e-09	0.4645	MRPL4	MRPL4	MRPL4
0.0004171	-0.004916	0.7566	2.892	0.001844	0.4894	MRPL40	MRPL40	MRPL40
9.387e-10	-0.01098	3.657	10.74	5.4e-09	0.4659	MRPL41	MRPL41	MRPL41
1.797e-30	-0.08476	10.84	32.78	3.677e-29	0.4003	MRPL42	MRPL42	MRPL42
7.404e-11	-0.003175	9.584	20.4	4.463e-10	0.4523	MRPL43	MRPL43	MRPL43
1.883e-23	-0.04545	8.827	26.5	2.148e-22	0.4194	MRPL44	MRPL44	MRPL44
3.408e-10	-0.01599	3.153	10.2	1.999e-09	0.4658	MRPL45	MRPL45	MRPL45
4.366e-08	-0.01056	2.774	8.39	2.341e-07	0.4727	MRPL46	MRPL46	MRPL46
4.153e-09	-0.01118	5.927	13.73	2.32e-08	0.4634	MRPL47	MRPL47	MRPL47
1.158e-11	-0.01484	4.414	13.15	7.231e-11	0.4587	MRPL48	MRPL48	MRPL48
0.0002247	-0.0008162	1.513	4.237	0.001009	0.4867	MRPL49	MRPL49	MRPL49
0.02467	-0.0004671	0.3783	1.289	0.09517	0.4955	MRPL50	MRPL50	MRPL50
2.124e-06	-0.00729	2.9	7.56	1.058e-05	0.4775	MRPL51	MRPL51	MRPL51
9.668e-06	-0.0008061	3.026	7.365	4.661e-05	0.4792	MRPL52	MRPL52	MRPL52
1.335e-14	-0.02842	8.071	20.34	9.437e-14	0.4437	MRPL53	MRPL53	MRPL53
8.656e-05	-0.007218	1.009	3.679	0.0003976	0.4868	MRPL54	MRPL54	MRPL54
1.166e-07	-0.01297	1.639	6.348	6.145e-07	0.4769	MRPL55	MRPL55	MRPL55
0.0001155	-0.007144	0.7566	3.205	0.0005267	0.4879	MRPL57	MRPL57	MRPL57
3.828e-18	-0.03736	5.296	18.08	3.202e-17	0.4396	MRPL58	MRPL58	MRPL58
0.0001216	-0.00955	1.513	4.355	0.000554	0.4859	MRPL9	MRPL9	MRPL9
4.57e-08	-0.01064	5.044	11.77	2.449e-07	0.4682	MRPS10	MRPS10	MRPS10
1.107e-19	-0.04696	10.97	27.84	1e-18	0.4253	MRPS11	MRPS11	MRPS11
3.357e-20	-0.04783	4.792	18.15	3.128e-19	0.4359	MRPS12	MRPS12	MRPS12
0.000218	-0.007664	0.7566	3.038	0.0009792	0.4886	MRPS14	MRPS14	MRPS14
3.58e-18	-0.04025	7.062	20.83	2.999e-17	0.4359	MRPS15	MRPS15	MRPS15
3.331e-11	-0.01596	3.153	10.79	2.035e-10	0.463	MRPS16	MRPS16	MRPS16
1.22e-06	-0.0099	1.892	6.167	6.136e-06	0.4791	MRPS17	MRPS17	MRPS17
5.752e-28	-0.06887	9.836	30.24	9.333e-27	0.4073	MRPS18A	MRPS18A	MRPS18A
5.009e-11	-0.01701	4.666	12.96	3.039e-10	0.4602	MRPS18B	MRPS18B	MRPS18B
6.325e-17	-0.04036	3.026	13.61	4.996e-16	0.4485	MRPS18C	MRPS18C	MRPS18C
0.01034	-0.001705	0.6305	1.895	0.04138	0.4937	MRPS2	MRPS2	MRPS2
3.133e-14	-0.02749	4.918	15.23	2.176e-13	0.4508	MRPS21	MRPS21	MRPS21
0.2067	0.00112	0.3783	0.7804	0.6793	0.498	MRPS22	MRPS22	MRPS22
3.901e-07	-0.01023	1.387	5.623	2.008e-06	0.4791	MRPS23	MRPS23	MRPS23
1.284e-09	-0.005127	5.422	13.39	7.336e-09	0.4627	MRPS24	MRPS24	MRPS24
1.029e-15	-0.02554	6.81	19.23	7.652e-15	0.4427	MRPS25	MRPS25	MRPS25
0.000525	-0.002635	1.892	4.543	0.002303	0.487	MRPS26	MRPS26	MRPS26
1.096e-24	-0.06817	13.62	34.41	1.366e-23	0.4094	MRPS27	MRPS27	MRPS27
5.054e-45	-0.1536	21.31	55.66	6.877e-43	0.3592	MRPS28	MRPS28	MRPS28
5.227e-06	-0.007088	2.144	6.167	2.554e-05	0.4803	MRPS30	MRPS30	MRPS30
1.063e-19	-0.05175	5.296	18.75	9.61e-19	0.4359	MRPS31	MRPS31	MRPS31
0.01258	0.005512	1.639	3.289	0.04996	0.492	MRPS33	MRPS33	MRPS33
1.209e-14	-0.03291	3.909	13.92	8.557e-14	0.4519	MRPS34	MRPS34	MRPS34
3.471e-27	-0.06995	9.079	28.3	5.263e-26	0.4108	MRPS35	MRPS35	MRPS35
2.062e-28	-0.1017	25.85	56.58	3.481e-27	0.389	MRPS5	MRPS5	MRPS5
2.07e-19	-0.04892	6.557	20.73	1.839e-18	0.4337	MRPS6	MRPS6	MRPS6
8.696e-18	-0.03264	10.09	25.42	7.154e-17	0.4316	MRPS7	MRPS7	MRPS7
3.945e-38	-0.1144	19.92	51.67	1.968e-36	0.3728	MRPS9	MRPS9	MRPS9
4.39e-19	-0.03584	5.422	18.77	3.837e-18	0.4369	MRRF	MRRF	MRRF
1.93e-20	-0.03976	8.827	24.81	1.828e-19	0.4269	MRS2	MRS2	MRS2
1.289e-20	-0.09287	33.8	66.69	1.237e-19	0.4041	MRTFA	MRTFA	MRTFA
1.524e-32	-0.09531	18.41	46.02	3.873e-31	0.386	MRTFB	MRTFB	MRTFB
1.383e-10	-0.00731	7.818	17.63	8.248e-10	0.4557	MRTO4	MRTO4	MRTO4
0.2492	-0.0009546	0	0.1672	0.8003	0.4992	MS4A12;LOC138294261	MS4A12;LOC138294261	MS4A12;LOC138294261
0.3789	-0.0004823	0	0.09755	1	0.4995	MS4A15;LOC138282652	MS4A15;LOC138282652	MS4A15;LOC138282652
0.2303	-0.0007497	0	0.1812	0.7462	0.4991	MS4A15;LOC138287420	MS4A15;LOC138287420	MS4A15;LOC138287420
4.907e-28	-0.0685	12.36	34.12	8.015e-27	0.4033	MS4A15;LOC138287428	MS4A15;LOC138287428	MS4A15;LOC138287428
0.4285	0.000506	0.1261	0.05575	1	0.5004	MS4A15;LOC138294262	MS4A15;LOC138294262	MS4A15;LOC138294262
0.05677	-0.0009934	0.1261	0.6898	0.209	0.4972	MS4A4A;LOC138274052	MS4A4A;LOC138274052	MS4A4A;LOC138274052
1.623e-09	-0.02018	2.9	9.365	9.241e-09	0.4684	MS4A4A;LOC138287417	MS4A4A;LOC138287417	MS4A4A;LOC138287417
0.7596	0.001401	0.2522	0.2021	1	0.5003	MS4A4A;LOC138287429	MS4A4A;LOC138287429	MS4A4A;LOC138287429
0.6383	-8.862e-05	0	0.02787	1	0.4999	MS4A4A;LOC138293612	MS4A4A;LOC138293612	MS4A4A;LOC138293612
0.4355	-0.0003145	0	0.07665	1	0.4996	MS4A4A;LOC138293613	MS4A4A;LOC138293613	MS4A4A;LOC138293613
0.3789	-0.0004308	0	0.09755	1	0.4995	MS4A4A;LOC138294248	MS4A4A;LOC138294248	MS4A4A;LOC138294248
0.4572	-0.0002859	0	0.06968	1	0.4997	MS4A4A;LOC138294249	MS4A4A;LOC138294249	MS4A4A;LOC138294249
3.636e-28	-0.07563	13.11	35.89	6.011e-27	0.4016	MS4A4A;LOC138304316	MS4A4A;LOC138304316	MS4A4A;LOC138304316
2.176e-12	-0.02149	3.153	11.49	1.397e-11	0.4597	MS4A8;LOC138293606	MS4A8;LOC138293606	MS4A8;LOC138293606
0.04097	-0.003412	0.1261	0.7595	0.1539	0.4968	MSANTD1	MSANTD1	MSANTD1
2.658e-12	-0.2035	52.33	85.7	1.701e-11	0.4265	MSANTD2	MSANTD2	MSANTD2
8.106e-31	-0.06981	7.566	27.92	1.715e-29	0.4052	MSANTD4;LOC138248623	MSANTD4;LOC138248623	MSANTD4;LOC138248623
3.045e-26	-0.05912	5.801	22.88	4.267e-25	0.4191	MSANTD4;LOC138248625	MSANTD4;LOC138248625	MSANTD4;LOC138248625
1	0	0	0	1	0.5	MSC	MSC	MSC
0.7397	-5.853e-05	0	0.01394	1	0.4999	MSGN1	MSGN1	MSGN1
4.08e-42	-0.1753	11.1	37.64	3.624e-40	0.3767	MSH2	MSH2	MSH2
2.253e-47	-0.1639	16.52	49.43	4.224e-45	0.3591	MSH3	MSH3	MSH3
0.1261	0.001372	0.8827	1.582	0.4362	0.4966	MSH4	MSH4	MSH4
4.03e-36	-0.1281	5.044	25.57	1.565e-34	0.4003	MSH6	MSH6	MSH6
0.5767	-0.08273	92.18	97.93	1	0.4941	MSI2	MSI2	MSI2
3.346e-34	-0.1217	23.71	55.98	1.036e-32	0.3779	MSL1	MSL1	MSL1
8.485e-13	-0.02597	2.018	9.776	5.539e-12	0.4619	MSL2	MSL2	MSL2
1.448e-18	-0.0365	17.02	37.04	1.235e-17	0.4205	MSL3	MSL3	MSL3
0.9631	0.004678	0.3783	0.3902	1	0.4999	MSLN;LOC138261134	MSLN;LOC138261134	MSLN;LOC138261134
0.03503	-0.002486	0	0.5575	0.1327	0.4972	MSLN;LOC138262378	MSLN;LOC138262378	MSLN;LOC138262378
0.00548	0.01065	2.648	4.878	0.02245	0.4892	MSMB;LOC138300719	MSMB;LOC138300719	MSMB;LOC138300719
0.005588	0.006164	2.396	4.543	0.02288	0.4896	MSMB;LOC138300720	MSMB;LOC138300720	MSMB;LOC138300720
2.857e-08	-0.01975	4.288	10.69	1.543e-07	0.4691	MSMO1	MSMO1	MSMO1
0.17	-0.0008846	0	0.2369	0.5705	0.4988	MSMP	MSMP	MSMP
4.822e-14	-0.186	48.3	82.06	3.323e-13	0.4209	MSN	MSN	MSN
9.597e-34	-0.1388	23.2	54.41	2.785e-32	0.3794	MSRA	MSRA	MSRA
0.3514	0.001107	0.1261	0.3136	1	0.4991	MSRA;LOC138284884	MSRA;LOC138284884	MSRA;LOC138284884
5.5e-05	-0.005076	1.513	4.592	0.0002554	0.4849	MSRB1	MSRB1	MSRB1
0.07454	0.01127	1.135	0.6202	0.2694	0.5026	MSS51	MSS51	MSS51
6.19e-08	-0.003337	2.774	8.327	3.297e-07	0.4731	MST1	MST1	MST1
6.978e-12	-0.01612	7.692	18.21	4.389e-11	0.452	MST1R	MST1R	MST1R
0.2929	-0.0007076	0	0.1394	0.92	0.4993	MSTN	MSTN	MSTN
4.59e-09	-0.005137	5.296	12.88	2.558e-08	0.4646	MSTO1	MSTO1	MSTO1
0.008409	-0.004889	0.1261	1.108	0.03393	0.4951	MSX1	MSX1	MSX1
0.3053	-0.0007563	0	0.1324	0.9531	0.4993	MSX1;LOC138258698	MSX1;LOC138258698	MSX1;LOC138258698
2.931e-09	-0.01232	5.17	12.77	1.649e-08	0.4642	MSX2	MSX2	MSX2
0.001001	-0.005597	0.5044	2.258	0.004314	0.4913	MSX2;LOC138300832	MSX2;LOC138300832	MSX2;LOC138300832
3.71e-19	-0.3245	54.35	89.25	3.258e-18	0.4059	MTA1	MTA1	MTA1
1.444e-11	-0.1201	47.04	79.86	8.969e-11	0.4293	MTA2	MTA2	MTA2
2.704e-35	-0.1856	31.78	69.08	9.39e-34	0.3718	MTA3	MTA3	MTA3
6.931e-31	-0.09028	5.296	23.99	1.476e-29	0.4103	MTAP	MTAP	MTAP
1.222e-09	-0.02487	2.774	9.205	6.985e-09	0.4684	MTARC1;LOC138264533	MTARC1;LOC138264533	MTARC1;LOC138264533
1.395e-11	-0.02899	0.7566	6.919	8.675e-11	0.4694	MTARC1;LOC138295511	MTARC1;LOC138295511	MTARC1;LOC138295511
4.873e-22	-0.05809	3.531	17.01	5.088e-21	0.4346	MTBP	MTBP	MTBP
1.791e-23	-0.06115	15.51	36.88	2.047e-22	0.4099	MTCH1	MTCH1	MTCH1
5.097e-28	-0.06543	20.68	48.12	8.309e-27	0.3936	MTCH2	MTCH2	MTCH2
1.043e-30	-0.1079	15.01	39.33	2.179e-29	0.3941	MTCL1	MTCL1	MTCL1
2.373e-07	-0.2452	65.57	92.21	1.233e-06	0.4456	MTCL2	MTCL2	MTCL2
5.327e-19	-0.04201	3.783	16.05	4.633e-18	0.4411	MTCL3	MTCL3	MTCL3
6.154e-19	-0.1961	45.15	81.58	5.34e-18	0.4068	MTDH	MTDH	MTDH
0.02902	-0.00224	0.1261	0.8362	0.1109	0.4965	MTERF1	MTERF1	MTERF1
9.578e-21	-0.04134	9.836	26.94	9.247e-20	0.4241	MTERF2	MTERF2	MTERF2
2.882e-16	-0.02727	16.52	34.43	2.197e-15	0.4276	MTERF3	MTERF3	MTERF3
1.044e-45	-0.1458	17.15	49.93	1.534e-43	0.3613	MTERF4	MTERF4	MTERF4
1.616e-16	-0.02645	10.59	25.57	1.247e-15	0.4342	MTF1	MTF1	MTF1
1.406e-45	-0.1988	24.97	61.44	2.031e-43	0.3558	MTF2	MTF2	MTF2
7.137e-16	-0.02668	7.566	20.26	5.349e-15	0.4411	MTFMT	MTFMT	MTFMT
2.583e-10	-0.02196	2.396	9.059	1.524e-09	0.4674	MTFP1	MTFP1	MTFP1
5.025e-40	-0.1193	20.18	52.72	3.279e-38	0.369	MTFR1	MTFR1	MTFR1
4.025e-19	-0.0354	11.1	27.83	3.527e-18	0.4265	MTFR1L	MTFR1L	MTFR1L
3.275e-17	-0.05222	1.261	10.64	2.624e-16	0.4534	MTFR2	MTFR2	MTFR2
1.745e-15	-0.01424	10.34	24.65	1.281e-14	0.4373	MTG1	MTG1	MTG1
8.503e-29	-0.06238	6.431	25.3	1.486e-27	0.4117	MTG2	MTG2	MTG2
2.083e-39	-0.1121	12.36	39.63	1.228e-37	0.3791	MTHFD1	MTHFD1	MTHFD1
5.627e-43	-0.27	33.42	72.61	5.76e-41	0.3571	MTHFD1L	MTHFD1L	MTHFD1L
1.883e-07	-0.0006786	5.927	12.77	9.824e-07	0.4686	MTHFD2	MTHFD2	MTHFD2
0.0441	-0.003123	0	0.5087	0.1649	0.4975	MTHFD2L	MTHFD2L	MTHFD2L
1.419e-08	-0.0001624	7.188	15.36	7.754e-08	0.463	MTHFR	MTHFR	MTHFR
9.943e-14	-0.02523	5.549	15.97	6.746e-13	0.4507	MTHFS	MTHFS	MTHFS
1.705e-17	-0.04061	1.387	11.01	1.385e-16	0.4523	MTHFSD	MTHFSD	MTHFSD
1.511e-31	-0.1599	32.91	69.69	3.444e-30	0.379	MTIF2	MTIF2	MTIF2
9.108e-09	-0.01492	1.892	7.4	5.015e-08	0.473	MTIF3	MTIF3	MTIF3
0.001059	-0.005522	2.144	4.704	0.004555	0.4875	MTLN	MTLN	MTLN
1.866e-29	-0.1524	34.17	71.71	3.478e-28	0.383	MTM1	MTM1	MTM1
9.451e-39	-0.139	24.46	58.89	5.079e-37	0.3684	MTMR1	MTMR1	MTMR1
1.611e-27	-0.09231	26.73	57.66	2.514e-26	0.3905	MTMR10	MTMR10	MTMR10
0.4154	-0.0003208	0	0.08362	1	0.4996	MTMR10;LOC138249175	MTMR10;LOC138249175	MTMR10;LOC138249175
2.958e-26	-0.08058	21.06	47.73	4.155e-25	0.3974	MTMR11	MTMR11	MTMR11
1.632e-29	-0.118	29.76	63.85	3.06e-28	0.3845	MTMR12	MTMR12	MTMR12
2.501e-24	-0.05606	12.23	32.25	3.037e-23	0.412	MTMR14	MTMR14	MTMR14
3.587e-21	-0.04959	17.91	39.65	3.555e-20	0.4129	MTMR2	MTMR2	MTMR2
2.243e-08	-0.2627	62.67	92.57	1.215e-07	0.4411	MTMR3	MTMR3	MTMR3
2.411e-24	-0.1682	39.34	76.64	2.93e-23	0.3937	MTMR4	MTMR4	MTMR4
7.265e-36	-0.09697	16.39	44.66	2.704e-34	0.381	MTMR6	MTMR6	MTMR6
0.0001799	-0.002568	1.261	3.909	0.0008125	0.487	MTMR7	MTMR7	MTMR7
3.622e-36	-0.09789	10.34	34.73	1.414e-34	0.3889	MTMR8	MTMR8	MTMR8
1.512e-24	-0.05171	12.61	33.03	1.861e-23	0.4109	MTMR9	MTMR9	MTMR9
6.164e-06	-0.01145	2.018	5.951	3.001e-05	0.4808	MTMR9;LOC138284503	MTMR9;LOC138284503	MTMR9;LOC138284503
6.101e-12	-0.02403	3.783	12.21	3.847e-11	0.4595	MTNAP1	MTNAP1	MTNAP1
1.852e-09	0.01205	16.02	29	1.052e-08	0.4497	MTNR1A	MTNR1A	MTNR1A
0.2492	-0.0006485	0	0.1672	0.8003	0.4992	MTNR1A;LOC138246984	MTNR1A;LOC138246984	MTNR1A;LOC138246984
0.001068	-0.004979	1.009	3.052	0.004591	0.4899	MTNR1B	MTNR1B	MTNR1B
2.697e-11	-0.3173	74.27	96.17	1.654e-10	0.4298	MTO1	MTO1	MTO1
8.682e-11	-0.2489	59.77	91.16	5.22e-10	0.4317	MTOR	MTOR	MTOR
1.048e-23	-0.04708	10.47	29.22	1.217e-22	0.4161	MTPAP	MTPAP	MTPAP
3.704e-23	-0.1655	38.97	75.53	4.149e-22	0.3966	MTPN	MTPN	MTPN
7.791e-20	-0.04298	15.26	34.51	7.115e-19	0.4193	MTR	MTR	MTR
1.341e-22	-0.05657	9.584	26.95	1.45e-21	0.4205	MTR;LOC138250115	MTR;LOC138250115	MTR;LOC138250115
7.526e-11	-0.01456	2.018	8.752	4.535e-10	0.467	MTRES1	MTRES1	MTRES1
4.308e-23	-0.1611	39.34	76.63	4.807e-22	0.3966	MTREX	MTREX	MTREX
7.677e-17	-0.03814	7.188	20.17	6.031e-16	0.4393	MTRF1	MTRF1	MTRF1
1.64e-34	-0.1059	12.36	37.02	5.255e-33	0.3894	MTRF1L	MTRF1L	MTRF1L
0.003804	-0.0005762	0.7566	2.341	0.01581	0.4922	MTRFR	MTRFR	MTRFR
1.064e-30	-0.08989	19.17	46.53	2.219e-29	0.3892	MTRR	MTRR	MTRR
2.553e-31	-0.1525	31.02	64.2	5.714e-30	0.3807	MTSS1	MTSS1	MTSS1
7.311e-07	-0.217	59.39	89.58	3.716e-06	0.4479	MTSS1;LOC138304101	MTSS1;LOC138304101	MTSS1;LOC138304101
8.25e-41	-0.1931	24.34	57.96	6.098e-39	0.3652	MTSS2	MTSS2	MTSS2
0.06365	-0.001937	0	0.432	0.2326	0.4978	MTTP	MTTP	MTTP
6.342e-27	-0.06871	9.836	29.67	9.421e-26	0.4097	MTTP;LOC138300801	MTTP;LOC138300801	MTTP;LOC138300801
1.636e-44	-0.2627	34.55	74.59	2.073e-42	0.3541	MTURN	MTURN	MTURN
1.039e-49	-0.3791	38.71	79.41	2.526e-47	0.3448	MTUS1	MTUS1	MTUS1
3.745e-19	-0.05843	4.54	17.25	3.287e-18	0.439	MTUS2	MTUS2	MTUS2
1.236e-31	-0.08058	11.22	34.18	2.847e-30	0.397	MTX1	MTX1	MTX1
5.058e-36	-0.08772	9.079	32.69	1.931e-34	0.3913	MTX2	MTX2	MTX2
1.427e-19	-0.03454	7.44	22.16	1.28e-18	0.4317	MTX3	MTX3	MTX3
0.9625	0.0001252	0.1261	0.1324	1	0.5	MUC1	MUC1	MUC1
0.06255	-0.001241	0.1261	0.6689	0.2288	0.4973	MUC13	MUC13	MUC13
0.2929	-0.0006848	0	0.1394	0.92	0.4993	MUC15	MUC15	MUC15
0.00107	0.005016	1.892	4.362	0.004602	0.488	MUC16;LOC138268224	MUC16;LOC138268224	MUC16;LOC138268224
0.684	-7.107e-05	0	0.0209	1	0.4999	MUC19;LOC138246424	MUC19;LOC138246424	MUC19;LOC138246424
1	0	0	0	1	0.5	MUC19;LOC138246433	MUC19;LOC138246433	MUC19;LOC138246433
0.7397	-4.643e-05	0	0.01394	1	0.4999	MUC19;LOC138246434	MUC19;LOC138246434	MUC19;LOC138246434
1	0	0	0	1	0.5	MUC19;LOC138246440	MUC19;LOC138246440	MUC19;LOC138246440
1	0	0	0	1	0.5	MUC19;LOC138246443	MUC19;LOC138246443	MUC19;LOC138246443
0.8144	-1.998e-05	0	0.006968	1	0.5	MUC19;LOC138247069	MUC19;LOC138247069	MUC19;LOC138247069
0.8144	-4.019e-05	0	0.006968	1	0.5	MUC19;LOC138247070	MUC19;LOC138247070	MUC19;LOC138247070
0.684	-7.911e-05	0	0.0209	1	0.4999	MUC19;LOC138247423	MUC19;LOC138247423	MUC19;LOC138247423
0.885	0.000415	0.1261	0.1463	1	0.4999	MUC19;LOC138267021	MUC19;LOC138267021	MUC19;LOC138267021
0.1033	-0.0007596	0.3783	0.9477	0.3634	0.4972	MUC19;LOC138288307	MUC19;LOC138288307	MUC19;LOC138288307
0.3469	-0.0006211	0	0.1115	1	0.4994	MUC2	MUC2	MUC2
1	0	0	0	1	0.5	MUC22;LOC138249007	MUC22;LOC138249007	MUC22;LOC138249007
0.2823	0.0007532	0.1261	0.04181	0.892	0.5004	MUC22;LOC138296988	MUC22;LOC138296988	MUC22;LOC138296988
1	0	0	0	1	0.5	MUC22;LOC138297167	MUC22;LOC138297167	MUC22;LOC138297167
0.2492	-0.000621	0	0.1672	0.8003	0.4992	MUC2;LOC138283523	MUC2;LOC138283523	MUC2;LOC138283523
0.3322	-0.0005484	0	0.1185	1	0.4994	MUC2;LOC138284408	MUC2;LOC138284408	MUC2;LOC138284408
0.6294	0.001145	0.1261	0.07665	1	0.5002	MUC2;LOC138284410	MUC2;LOC138284410	MUC2;LOC138284410
0.09594	-0.001891	0	0.3484	0.3395	0.4983	MUC3A;LOC138259801	MUC3A;LOC138259801	MUC3A;LOC138259801
0.3624	-0.000491	0	0.1045	1	0.4995	MUC3A;LOC138267098	MUC3A;LOC138267098	MUC3A;LOC138267098
0.03075	-0.002494	0	0.5853	0.1172	0.4971	MUC3A;LOC138268040	MUC3A;LOC138268040	MUC3A;LOC138268040
0.2593	-0.0006342	0	0.1603	0.8292	0.4992	MUC3A;LOC138268114	MUC3A;LOC138268114	MUC3A;LOC138268114
1	0	0	0	1	0.5	MUC4;LOC138245950	MUC4;LOC138245950	MUC4;LOC138245950
0.8144	-2.153e-05	0	0.006968	1	0.5	MUC4;LOC138254154	MUC4;LOC138254154	MUC4;LOC138254154
1	0	0	0	1	0.5	MUC4;LOC138257285	MUC4;LOC138257285	MUC4;LOC138257285
0.4154	-0.000391	0	0.08362	1	0.4996	MUC4;LOC138262290	MUC4;LOC138262290	MUC4;LOC138262290
0.1523	-0.001119	0	0.2578	0.5164	0.4987	MUC4;LOC138265048	MUC4;LOC138265048	MUC4;LOC138265048
0.158	-0.001151	0	0.2509	0.5338	0.4987	MUC4;LOC138265051	MUC4;LOC138265051	MUC4;LOC138265051
0.17	-0.001181	0	0.2369	0.5705	0.4988	MUC4;LOC138265246	MUC4;LOC138265246	MUC4;LOC138265246
0.001868	-0.00557	0.6305	2.306	0.007915	0.4916	MUC4;LOC138265247	MUC4;LOC138265247	MUC4;LOC138265247
0.8144	-1.52e-05	0	0.006968	1	0.5	MUC4;LOC138265248	MUC4;LOC138265248	MUC4;LOC138265248
1	0	0	0	1	0.5	MUC4;LOC138266537	MUC4;LOC138266537	MUC4;LOC138266537
0.1383	0.0006932	0.1261	0.02787	0.4735	0.5005	MUC4;LOC138286967	MUC4;LOC138286967	MUC4;LOC138286967
1	0	0	0	1	0.5	MUC4;LOC138287950	MUC4;LOC138287950	MUC4;LOC138287950
0.2593	-0.0007882	0	0.1603	0.8292	0.4992	MUC4;LOC138295629	MUC4;LOC138295629	MUC4;LOC138295629
0.5648	-0.0001688	0	0.04181	1	0.4998	MUC5AC;LOC138246435	MUC5AC;LOC138246435	MUC5AC;LOC138246435
0.03079	-0.0007045	0.6305	1.617	0.1174	0.4951	MUC5AC;LOC138284401	MUC5AC;LOC138284401	MUC5AC;LOC138284401
0.8144	-1.24e-05	0	0.006968	1	0.5	MUC5AC;LOC138284403	MUC5AC;LOC138284403	MUC5AC;LOC138284403
1.539e-09	-0.04748	0.7566	5.811	8.766e-09	0.4748	MUC5AC;LOC138284404	MUC5AC;LOC138284404	MUC5AC;LOC138284404
0.4572	-0.0003063	0	0.06968	1	0.4997	MUC5B;LOC138247420	MUC5B;LOC138247420	MUC5B;LOC138247420
0.5061	-0.0002103	0	0.05575	1	0.4997	MUC5B;LOC138247421	MUC5B;LOC138247421	MUC5B;LOC138247421
0.8144	-3.373e-05	0	0.006968	1	0.5	MUC5B;LOC138247424	MUC5B;LOC138247424	MUC5B;LOC138247424
0.1103	-0.001584	0	0.3205	0.386	0.4984	MUC5B;LOC138283525	MUC5B;LOC138283525	MUC5B;LOC138283525
0.4983	0.00204	0.1261	0.06271	1	0.5003	MUC5B;LOC138283526	MUC5B;LOC138283526	MUC5B;LOC138283526
0.1639	-0.001061	0	0.2439	0.5519	0.4988	MUC5B;LOC138283527	MUC5B;LOC138283527	MUC5B;LOC138283527
0.0007724	0.0007053	2.27	4.996	0.003353	0.4868	MUC5B;LOC138284363	MUC5B;LOC138284363	MUC5B;LOC138284363
0.5061	-0.0003693	0	0.05575	1	0.4997	MUC5B;LOC138284405	MUC5B;LOC138284405	MUC5B;LOC138284405
0.01214	-0.003477	0	0.7874	0.0483	0.4961	MUC5B;LOC138284406	MUC5B;LOC138284406	MUC5B;LOC138284406
0.009417	0.0008528	0.7566	2.111	0.03784	0.4933	MUC5B;LOC138284407	MUC5B;LOC138284407	MUC5B;LOC138284407
0.8144	-3.685e-05	0	0.006968	1	0.5	MUC5B;LOC138284409	MUC5B;LOC138284409	MUC5B;LOC138284409
0.1765	-0.001119	0	0.2299	0.5899	0.4989	MUC6;LOC138283522	MUC6;LOC138283522	MUC6;LOC138283522
0.2821	0.001957	0.1261	0.04181	0.8916	0.5004	MUC7	MUC7	MUC7
3.605e-16	-0.03273	5.17	16.7	2.734e-15	0.4451	MUL1	MUL1	MUL1
0.0003259	-0.007158	0.7566	2.941	0.00145	0.4891	MUL1;LOC138265337	MUL1;LOC138265337	MUL1;LOC138265337
1.015e-39	-0.1152	14.5	43.2	6.265e-38	0.3756	MUS81	MUS81	MUS81
0.116	-0.002174	0.1261	0.5365	0.4041	0.4979	MUSK	MUSK	MUSK
7.488e-20	-0.03175	14.75	34.24	6.848e-19	0.4195	MUSTN1;LOC138259004	MUSTN1;LOC138259004	MUSTN1;LOC138259004
1.006e-20	-0.04485	8.449	24.27	9.7e-20	0.427	MUTYH	MUTYH	MUTYH
2.449e-10	-0.01806	4.035	11.71	1.446e-09	0.4634	MVB12A	MVB12A	MVB12A
3.007e-33	-0.2238	36.57	74.59	8.275e-32	0.3748	MVB12B	MVB12B	MVB12B
2.431e-15	-0.01278	13.62	29.54	1.772e-14	0.4334	MVD	MVD	MVD
9.98e-18	-0.04688	7.692	21.46	8.183e-17	0.436	MVK	MVK	MVK
9.579e-08	-0.008646	41.36	68.57	5.066e-07	0.4448	MVP	MVP	MVP
4.264e-06	-0.01073	1.765	5.623	2.092e-05	0.481	MXD3	MXD3	MXD3
1.007e-22	-0.2026	38.46	68.03	1.098e-21	0.3986	MXD4	MXD4	MXD4
8.978e-27	-0.08183	21.56	49.15	1.314e-25	0.3956	MXI1	MXI1	MXI1
3.815e-20	-0.06946	1.765	12.87	3.542e-19	0.4448	MXRA5	MXRA5	MXRA5
0.1332	-0.0006259	0.1261	0.5087	0.4583	0.4981	MXRA5;LOC138246527	MXRA5;LOC138246527	MXRA5;LOC138246527
0.2409	0.001123	0.2522	0.5714	0.7767	0.4984	MXRA5;LOC138304157	MXRA5;LOC138304157	MXRA5;LOC138304157
1.677e-31	-0.3028	45.02	80.63	3.807e-30	0.3776	MXRA7	MXRA7	MXRA7
1.027e-23	-0.05544	15.38	37.52	1.195e-22	0.4089	MXRA8	MXRA8	MXRA8
0.0002976	-0.003723	0.5044	2.557	0.001327	0.4898	MYADM	MYADM	MYADM
0.2888	-0.001214	0.2522	0.5296	0.9109	0.4986	MYADML2;LOC138261583	MYADML2;LOC138261583	MYADML2;LOC138261583
0.0114	-0.004001	0	0.8013	0.04544	0.496	MYB	MYB	MYB
2.652e-29	-0.158	32.28	64.89	4.874e-28	0.3846	MYBBP1A	MYBBP1A	MYBBP1A
5.799e-29	-0.1035	6.81	25.41	1.03e-27	0.4113	MYBL1	MYBL1	MYBL1
6.653e-64	-0.3045	23.46	62.17	1.267e-60	0.328	MYBL2	MYBL2	MYBL2
0.0004526	-0.009286	0.3783	2.237	0.001996	0.4907	MYBPC1	MYBPC1	MYBPC1
0.1271	-0.001558	0	0.2927	0.4389	0.4985	MYBPC2	MYBPC2	MYBPC2
0.9631	0.000634	0.1261	0.1324	1	0.5	MYBPC3	MYBPC3	MYBPC3
0.02804	-0.002865	0.1261	0.8431	0.1075	0.4964	MYBPH	MYBPH	MYBPH
2.036e-15	-0.03562	2.9	12.63	1.491e-14	0.4526	MYC	MYC	MYC
0.001798	-0.001531	1.261	3.296	0.007624	0.49	MYCBP	MYCBP	MYCBP
8.494e-17	-0.3654	71.5	95.54	6.657e-16	0.4123	MYCBP2	MYCBP2	MYCBP2
4.102e-07	-0.001876	6.936	13.92	2.109e-06	0.4683	MYCBPAP	MYCBPAP	MYCBPAP
0.004481	-0.004568	0.1261	1.254	0.0185	0.4944	MYCL	MYCL	MYCL
4.646e-07	-0.00732	1.135	5.191	2.382e-06	0.48	MYCN	MYCN	MYCN
0.5074	0.006766	0.7566	1.003	1	0.4988	MYCT1	MYCT1	MYCT1
7.38e-11	-0.01274	4.918	13.46	4.449e-10	0.4599	MYD88	MYD88	MYD88
1.103e-06	-0.005807	2.27	6.78	5.557e-06	0.478	MYDGF	MYDGF	MYDGF
1.989e-31	-0.1154	19.92	47.38	4.49e-30	0.3873	MYEF2	MYEF2	MYEF2
0.8144	-4.362e-05	0	0.006968	1	0.5	MYF5	MYF5	MYF5
1	0	0	0	1	0.5	MYF6	MYF6	MYF6
4.638e-17	-0.0386	4.666	16.41	3.691e-16	0.4439	MYG1	MYG1	MYG1
5.107e-09	-0.2933	65.07	93.53	2.84e-08	0.4385	MYH10	MYH10	MYH10
7.799e-36	-0.1717	30.64	66.39	2.882e-34	0.3714	MYH10;LOC138246211	MYH10;LOC138246211	MYH10;LOC138246211
0.004241	-0.002319	1.135	2.871	0.01756	0.4914	MYH11;LOC138261346	MYH11;LOC138261346	MYH11;LOC138261346
9.514e-36	-0.1422	12.11	37.26	3.471e-34	0.3872	MYH16;LOC138246140	MYH16;LOC138246140	MYH16;LOC138246140
0.1902	-0.001235	0	0.216	0.6306	0.4989	MYH1;LOC138246134	MYH1;LOC138246134	MYH1;LOC138246134
0.6383	-0.0001847	0	0.02787	1	0.4999	MYH1;LOC138246135	MYH1;LOC138246135	MYH1;LOC138246135
0.684	-0.0001249	0	0.0209	1	0.4999	MYH1;LOC138246136	MYH1;LOC138246136	MYH1;LOC138246136
0.8144	-1.995e-05	0	0.006968	1	0.5	MYH1;LOC138246137	MYH1;LOC138246137	MYH1;LOC138246137
0.5648	-0.0002184	0	0.04181	1	0.4998	MYH1;LOC138247012	MYH1;LOC138247012	MYH1;LOC138247012
0.8144	-2.126e-05	0	0.006968	1	0.5	MYH1;LOC138260981	MYH1;LOC138260981	MYH1;LOC138260981
1	0	0	0	1	0.5	MYH1;LOC138260982	MYH1;LOC138260982	MYH1;LOC138260982
1	0	0	0	1	0.5	MYH1;LOC138260983	MYH1;LOC138260983	MYH1;LOC138260983
0.7397	-5.143e-05	0	0.01394	1	0.4999	MYH1;LOC138260986	MYH1;LOC138260986	MYH1;LOC138260986
0.8846	-0.0001188	0.1261	0.1463	1	0.4999	MYH1;LOC138260987	MYH1;LOC138260987	MYH1;LOC138260987
0.8144	-1.859e-05	0	0.006968	1	0.5	MYH2;LOC138260984	MYH2;LOC138260984	MYH2;LOC138260984
1	0	0	0	1	0.5	MYH2;LOC138260985	MYH2;LOC138260985	MYH2;LOC138260985
0.4284	0.0005478	0.1261	0.05575	1	0.5004	MYH3;LOC138246132	MYH3;LOC138246132	MYH3;LOC138246132
0.2699	-0.0005439	0	0.1533	0.8588	0.4992	MYH6;LOC138299694	MYH6;LOC138299694	MYH6;LOC138299694
0.1416	-0.001707	0	0.2718	0.4843	0.4986	MYH7;LOC138299692	MYH7;LOC138299692	MYH7;LOC138299692
0.5274	-0.0004855	0.1261	0.2369	1	0.4994	MYH7B	MYH7B	MYH7B
0.4572	-0.0003076	0	0.06968	1	0.4997	MYH8;LOC138246138	MYH8;LOC138246138	MYH8;LOC138246138
1.18e-07	-0.2773	65.7	93.62	6.218e-07	0.4442	MYH9	MYH9	MYH9
0.6383	-0.0001718	0	0.02787	1	0.4999	MYL1	MYL1	MYL1
0.1765	-0.0009022	0	0.2299	0.5899	0.4989	MYL10	MYL10	MYL10
0.6383	-0.0001133	0	0.02787	1	0.4999	MYL11	MYL11	MYL11
7.074e-47	-0.1437	15.51	47.68	1.262e-44	0.361	MYL12B	MYL12B	MYL12B
2.102e-05	0.00294	0.1261	0	9.946e-05	0.5006	MYL2	MYL2	MYL2
0.3053	-0.0006187	0	0.1324	0.9531	0.4993	MYL3	MYL3	MYL3
0.8144	-1.646e-05	0	0.006968	1	0.5	MYL4	MYL4	MYL4
3.527e-30	-0.0745	12.99	36.39	7.028e-29	0.3975	MYL6	MYL6	MYL6
0.5648	-0.0004322	0	0.04181	1	0.4998	MYL7	MYL7	MYL7
4.392e-14	-0.02801	4.161	13.91	3.033e-13	0.4529	MYL9	MYL9	MYL9
0.000611	0.006198	2.648	5.602	0.002671	0.4858	MYLIP	MYLIP	MYLIP
3.528e-10	-0.2998	76.54	90.63	2.068e-09	0.434	MYLK	MYLK	MYLK
0.489	-0.0004554	0.1261	0.2509	1	0.4994	MYLK2	MYLK2	MYLK2
1.208e-05	-0.01045	0.3783	3.087	5.796e-05	0.4865	MYLK3	MYLK3	MYLK3
0.1697	0.001908	0.3783	0.8292	0.5704	0.4978	MYLK4	MYLK4	MYLK4
9.43e-12	-0.0159	4.414	13.2	5.903e-11	0.4584	MYLK;LOC138301517	MYLK;LOC138301517	MYLK;LOC138301517
0.222	-7.331e-05	0.1261	0.4042	0.7225	0.4986	MYMK	MYMK	MYMK
8.028e-33	-0.091	20.05	49.66	2.104e-31	0.3834	MYNN	MYNN	MYNN
2.462e-25	-0.1862	39.22	75.7	3.217e-24	0.3915	MYO10	MYO10	MYO10
1.418e-16	-0.04913	11.22	26.06	1.097e-15	0.4336	MYO10;LOC138286710	MYO10;LOC138286710	MYO10;LOC138286710
0.02457	-0.00368	0.1261	0.871	0.0948	0.4963	MYO15A	MYO15A	MYO15A
0.4377	0.001363	0.1261	0.2718	1	0.4993	MYO15A;LOC138247003	MYO15A;LOC138247003	MYO15A;LOC138247003
0.0222	4.866e-05	0.5044	1.512	0.08601	0.495	MYO15A;LOC138282937	MYO15A;LOC138282937	MYO15A;LOC138282937
0.00369	-0.004784	0.2522	1.526	0.01535	0.4936	MYO15B;LOC138246014	MYO15B;LOC138246014	MYO15B;LOC138246014
4.908e-05	-0.008808	0.8827	3.616	0.0002284	0.4864	MYO16	MYO16	MYO16
3.439e-54	-0.2721	29.76	72.18	1.451e-51	0.339	MYO18A	MYO18A	MYO18A
0.01632	0.001161	0.8827	2.153	0.06412	0.4937	MYO18B	MYO18B	MYO18B
5.732e-19	-0.138	40.23	73.71	4.982e-18	0.4073	MYO19	MYO19	MYO19
7.259e-09	-0.0156	1.513	6.801	4.013e-08	0.4739	MYO1A	MYO1A	MYO1A
1.814e-38	-0.3035	38.34	74.61	9.403e-37	0.3648	MYO1B	MYO1B	MYO1B
1.422e-40	-0.1679	26.23	61.6	1.012e-38	0.3642	MYO1C	MYO1C	MYO1C
1.553e-21	-0.1135	32.41	63.31	1.573e-20	0.4025	MYO1D	MYO1D	MYO1D
2.125e-07	-0.01631	1.513	5.986	1.106e-06	0.478	MYO1D;LOC138261666	MYO1D;LOC138261666	MYO1D;LOC138261666
2.014e-25	-0.063	17.53	41.6	2.644e-24	0.4026	MYO1E	MYO1E	MYO1E
0.0004529	7.847e-05	1.765	4.411	0.001997	0.4871	MYO1E;LOC138268576	MYO1E;LOC138268576	MYO1E;LOC138268576
0.9421	0.004434	0.6305	0.655	1	0.4999	MYO1F	MYO1F	MYO1F
0.2642	-0.0006214	0.1261	0.3693	0.8439	0.4988	MYO1H	MYO1H	MYO1H
0.0522	-0.001406	0.5044	1.296	0.1932	0.4961	MYO3A	MYO3A	MYO3A
4.688e-09	-0.02126	0.6305	5.379	2.612e-08	0.4764	MYO3B	MYO3B	MYO3B
3.778e-13	-0.02746	5.17	15.01	2.507e-12	0.4532	MYO3B;LOC138252353	MYO3B;LOC138252353	MYO3B;LOC138252353
0.0001821	-0.008154	0.3783	2.453	0.0008224	0.4897	MYO3B;LOC138283606	MYO3B;LOC138283606	MYO3B;LOC138283606
1.19e-56	-0.2615	25.35	65.94	7.474e-54	0.337	MYO5A	MYO5A	MYO5A
0.6492	0.001161	0.2522	0.1812	1	0.5004	MYO5A;LOC138268028	MYO5A;LOC138268028	MYO5A;LOC138268028
1.762e-19	-0.1049	31.27	59.08	1.572e-18	0.4086	MYO5B	MYO5B	MYO5B
1.982e-22	-0.06054	3.531	17.23	2.122e-21	0.4337	MYO5C	MYO5C	MYO5C
1.275e-26	-0.2684	43	80.78	1.842e-25	0.3881	MYO6	MYO6	MYO6
1.017e-07	-0.0148	1.387	5.979	5.373e-07	0.4774	MYO7A	MYO7A	MYO7A
1.534e-07	-0.01703	1.261	5.623	8.033e-07	0.4784	MYO7B	MYO7B	MYO7B
3.229e-43	-0.4656	52.71	90.73	3.423e-41	0.355	MYO9A	MYO9A	MYO9A
8.815e-07	-0.1302	51.95	85.09	4.464e-06	0.4483	MYO9B	MYO9B	MYO9B
0.1288	-0.001086	0.1261	0.5156	0.4443	0.4981	MYOC	MYOC	MYOC
1.477e-14	-0.04272	1.639	10.03	1.042e-13	0.4586	MYOCD	MYOCD	MYOCD
3.662e-16	-0.1889	47.29	81.44	2.776e-15	0.4145	MYOF	MYOF	MYOF
1	0	0	0	1	0.5	MYOG	MYOG	MYOG
8.934e-06	-0.01303	0.7566	3.812	4.314e-05	0.4848	MYOM1	MYOM1	MYOM1
0.3779	0.001625	0.1261	0.2996	1	0.4991	MYOM2	MYOM2	MYOM2
0.3775	-0.0006369	0.1261	0.2996	1	0.4991	MYOM3	MYOM3	MYOM3
1.262e-25	-0.05988	8.197	26.37	1.683e-24	0.4157	MYORG	MYORG	MYORG
8.499e-34	-0.1745	19.67	47.82	2.489e-32	0.3827	MYORG;LOC138284352	MYORG;LOC138284352	MYORG;LOC138284352
0.0208	-0.0005893	0.3783	1.331	0.08089	0.4953	MYOT	MYOT	MYOT
0.1867	-0.0009597	0.1261	0.439	0.6211	0.4984	MYOZ1	MYOZ1	MYOZ1
0.1975	-0.00106	0	0.209	0.6526	0.499	MYOZ2	MYOZ2	MYOZ2
0.0362	-0.002525	0	0.5505	0.1369	0.4972	MYOZ3	MYOZ3	MYOZ3
0.0007781	0.001439	1.639	4.09	0.003377	0.488	MYPN	MYPN	MYPN
5.367e-20	-0.03676	15.01	34.83	4.946e-19	0.4188	MYPOP	MYPOP	MYPOP
0.6489	0.004769	0.7566	0.9198	1	0.4992	MYPOP;LOC138245757	MYPOP;LOC138245757	MYPOP;LOC138245757
1	0	0	0	1	0.5	MYPOP;LOC138247255	MYPOP;LOC138247255	MYPOP;LOC138247255
0.5061	-0.000329	0	0.05575	1	0.4997	MYPOP;LOC138247257	MYPOP;LOC138247257	MYPOP;LOC138247257
0.03503	-0.002781	0	0.5575	0.1327	0.4972	MYPOP;LOC138248678	MYPOP;LOC138248678	MYPOP;LOC138248678
0.2699	-0.0008297	0	0.1533	0.8588	0.4992	MYPOP;LOC138248879	MYPOP;LOC138248879	MYPOP;LOC138248879
0.7397	-8.213e-05	0	0.01394	1	0.4999	MYPOP;LOC138248990	MYPOP;LOC138248990	MYPOP;LOC138248990
0.01722	-0.003293	0	0.7108	0.0675	0.4964	MYPOP;LOC138249117	MYPOP;LOC138249117	MYPOP;LOC138249117
0.5992	-9.831e-05	0	0.03484	1	0.4998	MYPOP;LOC138249266	MYPOP;LOC138249266	MYPOP;LOC138249266
0.8144	-2.588e-05	0	0.006968	1	0.5	MYPOP;LOC138249570	MYPOP;LOC138249570	MYPOP;LOC138249570
0.0003308	-0.001239	0.6305	2.745	0.001471	0.4895	MYPOP;LOC138250082	MYPOP;LOC138250082	MYPOP;LOC138250082
0.7397	-0.0001002	0	0.01394	1	0.4999	MYPOP;LOC138258674	MYPOP;LOC138258674	MYPOP;LOC138258674
0.684	-5.793e-05	0	0.0209	1	0.4999	MYPOP;LOC138258785	MYPOP;LOC138258785	MYPOP;LOC138258785
1	0	0	0	1	0.5	MYPOP;LOC138259119	MYPOP;LOC138259119	MYPOP;LOC138259119
8.657e-13	-0.02728	3.909	12.72	5.65e-12	0.4571	MYPOP;LOC138259345	MYPOP;LOC138259345	MYPOP;LOC138259345
0.05025	0.00258	0.5044	1.31	0.1864	0.496	MYPOP;LOC138260783	MYPOP;LOC138260783	MYPOP;LOC138260783
3.947e-06	-0.01101	2.27	6.425	1.94e-05	0.4797	MYPOP;LOC138261614	MYPOP;LOC138261614	MYPOP;LOC138261614
0.03865	-0.002715	0	0.5365	0.1456	0.4973	MYPOP;LOC138265537	MYPOP;LOC138265537	MYPOP;LOC138265537
0.2811	-0.0008461	0	0.1463	0.8895	0.4993	MYPOP;LOC138267710	MYPOP;LOC138267710	MYPOP;LOC138267710
0.127	8.915e-06	0.3783	0.8989	0.4389	0.4974	MYPOP;LOC138267903	MYPOP;LOC138267903	MYPOP;LOC138267903
6.181e-16	-0.03984	2.774	12.51	4.646e-15	0.4519	MYPOP;LOC138267929	MYPOP;LOC138267929	MYPOP;LOC138267929
1	0	0	0	1	0.5	MYPOP;LOC138268753	MYPOP;LOC138268753	MYPOP;LOC138268753
0.1034	-0.0009183	0.3783	0.9477	0.3639	0.4972	MYPOP;LOC138282384	MYPOP;LOC138282384	MYPOP;LOC138282384
0.1832	-0.001023	0	0.223	0.61	0.4989	MYPOP;LOC138283228	MYPOP;LOC138283228	MYPOP;LOC138283228
0.7397	-6.352e-05	0	0.01394	1	0.4999	MYPOP;LOC138283361	MYPOP;LOC138283361	MYPOP;LOC138283361
1	0	0	0	1	0.5	MYPOP;LOC138283402	MYPOP;LOC138283402	MYPOP;LOC138283402
0.3469	-0.0006554	0	0.1115	1	0.4994	MYPOP;LOC138283540	MYPOP;LOC138283540	MYPOP;LOC138283540
0.186	0.002107	1.009	1.624	0.6191	0.497	MYPOP;LOC138284750	MYPOP;LOC138284750	MYPOP;LOC138284750
0.684	-5.629e-05	0	0.0209	1	0.4999	MYPOP;LOC138287376	MYPOP;LOC138287376	MYPOP;LOC138287376
1	0	0	0	1	0.5	MYPOP;LOC138287377	MYPOP;LOC138287377	MYPOP;LOC138287377
0.1065	-0.001322	0	0.3275	0.3739	0.4984	MYPOP;LOC138293314	MYPOP;LOC138293314	MYPOP;LOC138293314
0.4806	-0.0003112	0	0.06271	1	0.4997	MYPOP;LOC138295190	MYPOP;LOC138295190	MYPOP;LOC138295190
1	0	0	0	1	0.5	MYPOP;LOC138295595	MYPOP;LOC138295595	MYPOP;LOC138295595
0.2132	-0.000718	0	0.1951	0.6969	0.499	MYPOP;LOC138295787	MYPOP;LOC138295787	MYPOP;LOC138295787
0.4355	-0.0002838	0	0.07665	1	0.4996	MYPOP;LOC138295917	MYPOP;LOC138295917	MYPOP;LOC138295917
0.6326	0.001402	0.3783	0.5017	1	0.4994	MYPOP;LOC138296462	MYPOP;LOC138296462	MYPOP;LOC138296462
0.8144	-1.619e-05	0	0.006968	1	0.5	MYPOP;LOC138296551	MYPOP;LOC138296551	MYPOP;LOC138296551
1	0	0	0	1	0.5	MYPOP;LOC138297104	MYPOP;LOC138297104	MYPOP;LOC138297104
0.5992	-0.0001702	0	0.03484	1	0.4998	MYPOP;LOC138297413	MYPOP;LOC138297413	MYPOP;LOC138297413
0.684	-5.84e-05	0	0.0209	1	0.4999	MYPOP;LOC138297414	MYPOP;LOC138297414	MYPOP;LOC138297414
1.629e-33	-0.09978	20.68	51.04	4.611e-32	0.3814	MYPOP;LOC138299651	MYPOP;LOC138299651	MYPOP;LOC138299651
0.8144	-1.48e-05	0	0.006968	1	0.5	MYPOP;LOC138299953	MYPOP;LOC138299953	MYPOP;LOC138299953
0.7397	-5.444e-05	0	0.01394	1	0.4999	MYPOP;LOC138300141	MYPOP;LOC138300141	MYPOP;LOC138300141
0.008006	0.001153	1.135	2.704	0.03236	0.4923	MYPOP;LOC138301307	MYPOP;LOC138301307	MYPOP;LOC138301307
0.07606	0.0006347	0.1261	0.0209	0.2742	0.5005	MYPOP;LOC138301766	MYPOP;LOC138301766	MYPOP;LOC138301766
0.3322	-0.0005936	0	0.1185	1	0.4994	MYPOP;LOC138302184	MYPOP;LOC138302184	MYPOP;LOC138302184
3.114e-05	-0.01074	0.5044	3.08	0.0001463	0.4872	MYPOP;LOC138303619	MYPOP;LOC138303619	MYPOP;LOC138303619
0.2535	-0.001736	0.1261	0.3763	0.8141	0.4987	MYPOP;LOC138304208	MYPOP;LOC138304208	MYPOP;LOC138304208
0.0004244	-0.004819	1.009	3.289	0.001875	0.4887	MYRF	MYRF	MYRF
2.077e-09	-0.01977	0.8827	6.02	1.176e-08	0.4745	MYRFL	MYRFL	MYRFL
0.008184	-0.1822	84.49	96.04	0.03306	0.4722	MYRIP	MYRIP	MYRIP
4.8e-36	-0.09713	16.77	45.9	1.841e-34	0.3799	MYSM1	MYSM1	MYSM1
0.2836	0.0009801	0.1261	0.3554	0.8952	0.4989	MYT1	MYT1	MYT1
0.008524	-0.004172	0.2522	1.331	0.03438	0.4946	MYT1L	MYT1L	MYT1L
1.587e-33	-0.1032	14.12	39.38	4.499e-32	0.389	MYZAP	MYZAP	MYZAP
2.167e-07	-0.01065	2.9	8.139	1.127e-06	0.4745	MZT1	MZT1	MZT1
2.595e-08	-0.01501	0.7566	5.205	1.404e-07	0.4779	MZT2A;LOC138285000	MZT2A;LOC138285000	MZT2A;LOC138285000
4.472e-33	-0.1019	19.17	47.76	1.207e-31	0.384	N4BP1	N4BP1	N4BP1
5.165e-31	-0.208	37.96	75.89	1.114e-29	0.3791	N4BP2	N4BP2	N4BP2
8.64e-29	-0.08257	5.801	23.89	1.507e-27	0.4137	N4BP2L1	N4BP2L1	N4BP2L1
2.732e-07	-0.2074	56.62	89.59	1.416e-06	0.4459	N4BP2L2;LOC138250560	N4BP2L2;LOC138250560	N4BP2L2;LOC138250560
2.578e-17	-0.03925	4.414	16.12	2.075e-16	0.4438	N4BP3	N4BP3	N4BP3
1.124e-09	-0.01525	2.9	9.546	6.438e-09	0.4678	N6AMT1	N6AMT1	N6AMT1
1.535e-14	-0.03073	3.279	12.79	1.082e-13	0.4538	NAA10	NAA10	NAA10
2.059e-08	-0.2707	63.18	92.73	1.117e-07	0.441	NAA15	NAA15	NAA15
3.121e-45	-0.2367	31.15	71.97	4.347e-43	0.3534	NAA16	NAA16	NAA16
1.974e-05	0.007505	4.666	9.567	9.364e-05	0.4773	NAA20	NAA20	NAA20
9.466e-18	-0.1953	46.53	82.04	7.771e-17	0.41	NAA25	NAA25	NAA25
7.747e-18	-0.03535	8.197	22.41	6.385e-17	0.4347	NAA30	NAA30	NAA30
1.582e-31	-0.1564	32.91	69.66	3.6e-30	0.3791	NAA35	NAA35	NAA35
0.03254	-0.00182	0.2522	1.024	0.1237	0.4962	NAA38	NAA38	NAA38
6.21e-09	-0.01825	2.018	7.637	3.441e-08	0.4723	NAA40	NAA40	NAA40
0.02881	-0.002431	0	0.5993	0.1103	0.497	NAA50	NAA50	NAA50
4.022e-23	-0.04573	11.73	30.92	4.495e-22	0.4155	NAA60	NAA60	NAA60
0.1745	-0.0001329	0.3783	0.8222	0.585	0.4978	NAA80	NAA80	NAA80
6.362e-23	-0.04556	8.449	25.64	7.024e-22	0.4214	NAAA	NAAA	NAAA
3.033e-20	-0.05687	4.666	17.94	2.835e-19	0.4361	NAALAD2;LOC138249851	NAALAD2;LOC138249851	NAALAD2;LOC138249851
0.3155	-0.0001906	0.1261	0.3345	0.9832	0.499	NAALADL1	NAALADL1	NAALADL1
3.327e-11	-0.02106	3.531	11.38	2.033e-10	0.4621	NAB1	NAB1	NAB1
2.207e-09	-0.01273	6.305	14.5	1.248e-08	0.4619	NAB2	NAB2	NAB2
2.285e-09	-0.01085	2.522	8.787	1.291e-08	0.4696	NABP1	NABP1	NABP1
4.517e-08	-0.01322	2.144	7.393	2.421e-07	0.4743	NABP2	NABP2	NABP2
8.689e-32	-0.1839	36.07	73.01	2.04e-30	0.378	NACA	NACA	NACA
3.832e-10	-0.03095	0.5044	5.707	2.243e-09	0.4741	NACAD;LOC138261672	NACAD;LOC138261672	NACAD;LOC138261672
1	0	0	0	1	0.5	NACAD;LOC138301828	NACAD;LOC138301828	NACAD;LOC138301828
5.211e-36	-0.09697	16.65	44.84	1.984e-34	0.3806	NACC1	NACC1	NACC1
1.949e-06	0.008005	4.918	10.63	9.726e-06	0.4735	NACC1;LOC138299332	NACC1;LOC138299332	NACC1;LOC138299332
8.856e-25	-0.09543	29.38	60.71	1.112e-23	0.3955	NACC2	NACC2	NACC2
5.732e-33	-0.1518	30.64	67.42	1.526e-31	0.3767	NADK	NADK	NADK
4.327e-36	-0.2049	33.67	72.85	1.668e-34	0.3696	NADK2	NADK2	NADK2
1.289e-16	-0.02859	9.584	23.96	1e-15	0.4355	NADSYN1	NADSYN1	NADSYN1
2.954e-31	-0.1147	26.61	60.21	6.553e-30	0.382	NAE1	NAE1	NAE1
5.897e-20	-0.04156	7.945	23.06	5.418e-19	0.4299	NAF1	NAF1	NAF1
0.03966	-0.003285	0.1261	0.7665	0.1493	0.4968	NAGA	NAGA	NAGA
1.222e-29	-0.08124	19.55	46.55	2.315e-28	0.3912	NAGA;LOC138261408	NAGA;LOC138261408	NAGA;LOC138261408
1.107e-16	-0.02291	8.953	23.16	8.621e-16	0.4362	NAGK	NAGK	NAGK
1.577e-40	-0.1216	12.48	39.77	1.114e-38	0.3772	NAGLU	NAGLU	NAGLU
9.67e-22	-0.04612	9.332	26.37	9.903e-21	0.4228	NAGPA	NAGPA	NAGPA
0.1377	-0.000101	0.2522	0.6968	0.4723	0.4978	NAGS	NAGS	NAGS
0.0004573	0.0002063	2.522	5.512	0.002015	0.4856	NAIF1	NAIF1	NAIF1
1	0	0	0	1	0.5	NAIF1;LOC138255605	NAIF1;LOC138255605	NAIF1;LOC138255605
1.825e-05	-0.00319	2.144	5.86	8.671e-05	0.4819	NAIP;LOC138284946	NAIP;LOC138284946	NAIP;LOC138284946
0.001458	-0.006793	0.6305	2.376	0.006216	0.4913	NAIP;LOC138284953	NAIP;LOC138284953	NAIP;LOC138284953
0.04676	-0.002149	0.3783	1.136	0.1743	0.4962	NAIP;LOC138284967	NAIP;LOC138284967	NAIP;LOC138284967
0.01011	0.0003548	0.7566	2.09	0.04052	0.4934	NAIP;LOC138284976	NAIP;LOC138284976	NAIP;LOC138284976
2.089e-05	-0.0127	0.3783	2.954	9.898e-05	0.4872	NALCN	NALCN	NALCN
0.3469	-0.0007787	0	0.1115	1	0.4994	NALF1	NALF1	NALF1
8.124e-06	-0.01319	0	2.453	3.93e-05	0.4877	NALF1;LOC138249977	NALF1;LOC138249977	NALF1;LOC138249977
0.02218	-0.0003804	1.513	2.934	0.08595	0.493	NALF2	NALF2	NALF2
7.375e-31	-0.1021	18.16	44.88	1.566e-29	0.3899	NAMPT	NAMPT	NAMPT
1	0	0	0	1	0.5	NANOG;LOC138303658	NANOG;LOC138303658	NANOG;LOC138303658
0.6383	-0.000104	0	0.02787	1	0.4999	NANOGP1;LOC138303680	NANOGP1;LOC138303680	NANOGP1;LOC138303680
1	0	0	0	1	0.5	NANOGP8;LOC138247189	NANOGP8;LOC138247189	NANOGP8;LOC138247189
5.079e-11	-0.0288	4.035	12.01	3.08e-10	0.4616	NANOS1;LOC138252822	NANOS1;LOC138252822	NANOS1;LOC138252822
1	0	0	0	1	0.5	NANOS2	NANOS2	NANOS2
1	0	0	0	1	0.5	NANOS3	NANOS3	NANOS3
1	0	0	0	1	0.5	NANOS3;LOC138247331	NANOS3;LOC138247331	NANOS3;LOC138247331
2.132e-08	-0.01409	3.783	10.07	1.157e-07	0.4697	NANP	NANP	NANP
1.223e-21	-0.05581	11.22	28.97	1.246e-20	0.4203	NANS;LOC138299440	NANS;LOC138299440	NANS;LOC138299440
0.3624	-0.0003903	0	0.1045	1	0.4995	NANS;LOC138299488	NANS;LOC138299488	NANS;LOC138299488
0.749	0.002141	0.3783	0.3136	1	0.5003	NANS;LOC138299495	NANS;LOC138299495	NANS;LOC138299495
2.221e-54	-0.2816	27.36	66.3	9.506e-52	0.3402	NAP1L1	NAP1L1	NAP1L1
2.122e-36	-0.1123	17.53	47.06	8.505e-35	0.3785	NAP1L4	NAP1L4	NAP1L4
1.687e-39	-0.1106	18.66	49.89	1.013e-37	0.3715	NAPA	NAPA	NAPA
4.575e-21	-0.03563	11.73	30.03	4.51e-20	0.4205	NAPB	NAPB	NAPB
3.755e-28	-0.05978	14.25	37.77	6.203e-27	0.4	NAPEPLD	NAPEPLD	NAPEPLD
3.691e-31	-0.0713	12.23	35.6	8.103e-30	0.3964	NAPG	NAPG	NAPG
1.716e-20	-0.04109	12.48	30.61	1.633e-19	0.4211	NAPRT	NAPRT	NAPRT
5.578e-37	-0.1198	21.82	54.3	2.424e-35	0.3735	NARF	NARF	NARF
7.235e-26	-0.1217	31.65	65.67	9.859e-25	0.3919	NARS1	NARS1	NARS1
2.469e-20	-0.04049	14.5	33.66	2.322e-19	0.4189	NARS2	NARS2	NARS2
3.62e-44	-0.1963	18.66	50.27	4.354e-42	0.3635	NASP	NASP	NASP
2.164e-23	-0.05066	16.52	39.24	2.461e-22	0.4084	NAT10	NAT10	NAT10
1.39e-09	-0.01184	4.161	11.43	7.934e-09	0.4653	NAT14	NAT14	NAT14
1.794e-19	-0.05519	9.836	25.75	1.599e-18	0.4278	NAT16	NAT16	NAT16
1	0	0	0	1	0.5	NAT16;LOC138267741	NAT16;LOC138267741	NAT16;LOC138267741
0.2811	-0.0007318	0	0.1463	0.8895	0.4993	NAT16;LOC138268277	NAT16;LOC138268277	NAT16;LOC138268277
1	0	0	0	1	0.5	NAT1;LOC138267835	NAT1;LOC138267835	NAT1;LOC138267835
0.5648	-0.0002958	0	0.04181	1	0.4998	NAT1;LOC138267904	NAT1;LOC138267904	NAT1;LOC138267904
6.034e-05	-0.008439	0.8827	3.561	0.0002795	0.4867	NAT1;LOC138268135	NAT1;LOC138268135	NAT1;LOC138268135
0.0002006	0.0007262	2.522	5.735	0.0009031	0.4844	NAT1;LOC138304143	NAT1;LOC138304143	NAT1;LOC138304143
0.3322	-0.0004968	0	0.1185	1	0.4994	NAT8;LOC138259413	NAT8;LOC138259413	NAT8;LOC138259413
1	0	0	0	1	0.5	NAT8;LOC138281249	NAT8;LOC138281249	NAT8;LOC138281249
1	0	0	0	1	0.5	NAT8;LOC138288637	NAT8;LOC138288637	NAT8;LOC138288637
1	0	0	0	1	0.5	NAT8;LOC138288790	NAT8;LOC138288790	NAT8;LOC138288790
0.0006135	-0.005057	0.3783	2.167	0.002681	0.4911	NAT8B;LOC138259245	NAT8B;LOC138259245	NAT8B;LOC138259245
0.45	0.001297	0.2522	0.432	1	0.4991	NAT8B;LOC138259363	NAT8B;LOC138259363	NAT8B;LOC138259363
0.02283	-0.001064	0.6305	1.693	0.08835	0.4947	NAT8B;LOC138259489	NAT8B;LOC138259489	NAT8B;LOC138259489
0.002977	-0.005103	0	1.101	0.01245	0.4945	NAT8L	NAT8L	NAT8L
9.978e-11	-0.02152	4.161	12.03	5.986e-10	0.4621	NAT9	NAT9	NAT9
2.226e-09	-0.01507	3.657	10.52	1.259e-08	0.467	NATD1	NATD1	NATD1
1.039e-09	-0.3208	64.94	92.66	5.966e-09	0.4357	NAV1	NAV1	NAV1
0.2747	-0.1148	69.61	91.35	0.8727	0.4885	NAV2	NAV2	NAV2
3.923e-21	-0.251	43.76	74.09	3.878e-20	0.4017	NAV3	NAV3	NAV3
6.936e-36	-0.156	30.01	66.3	2.594e-34	0.3713	NAXD	NAXD	NAXD
1.884e-10	-0.02228	1.009	6.773	1.117e-09	0.4714	NAXE	NAXE	NAXE
1.696e-47	-0.4029	45.27	87.3	3.242e-45	0.3478	NBAS	NBAS	NBAS
1.525e-61	-0.3765	35.56	79.33	1.876e-58	0.3267	NBEA	NBEA	NBEA
2.495e-21	-0.1421	38.71	72.87	2.494e-20	0.4014	NBEAL1	NBEAL1	NBEAL1
2.114e-32	-0.1896	27.99	58.88	5.278e-31	0.3802	NBEAL2	NBEAL2	NBEAL2
2.495e-23	-0.2048	36.32	65.22	2.824e-22	0.3977	NBL1	NBL1	NBL1
2.06e-33	-0.0916	17.28	45.28	5.779e-32	0.385	NBN	NBN	NBN
2.199e-12	-0.2374	54.6	88.64	1.412e-11	0.4261	NBR1	NBR1	NBR1
7.286e-43	-0.1621	21.19	55.05	7.356e-41	0.363	NCALD	NCALD	NCALD
4.65e-36	-0.2011	20.93	49.74	1.785e-34	0.3775	NCAM1	NCAM1	NCAM1
0.138	-0.0006725	0.3783	0.878	0.4732	0.4975	NCAM1;LOC138246507	NCAM1;LOC138246507	NCAM1;LOC138246507
7.449e-35	-0.1826	14.75	40.9	2.467e-33	0.3855	NCAM2	NCAM2	NCAM2
0.05147	-0.002379	0.1261	0.7108	0.1907	0.4971	NCAN	NCAN	NCAN
0.534	-0.0008561	0	0.04878	1	0.4998	NCAN;LOC138261251	NCAN;LOC138261251	NCAN;LOC138261251
0.684	-0.0004536	0	0.0209	1	0.4999	NCAN;LOC138261259	NCAN;LOC138261259	NCAN;LOC138261259
0.3789	-0.0004818	0	0.09755	1	0.4995	NCAN;LOC138273841	NCAN;LOC138273841	NCAN;LOC138273841
0.6106	0.001184	0.2522	0.1742	1	0.5004	NCAN;LOC138301687	NCAN;LOC138301687	NCAN;LOC138301687
0.3789	-0.0004239	0	0.09755	1	0.4995	NCAN;LOC138301688	NCAN;LOC138301688	NCAN;LOC138301688
0.3789	-0.0003629	0	0.09755	1	0.4995	NCAN;LOC138301689	NCAN;LOC138301689	NCAN;LOC138301689
0.5925	5.587e-06	0.1261	0.216	1	0.4996	NCAN;LOC138301918	NCAN;LOC138301918	NCAN;LOC138301918
0.534	-0.0001404	0	0.04878	1	0.4998	NCAN;LOC138302025	NCAN;LOC138302025	NCAN;LOC138302025
0.6383	-9.238e-05	0	0.02787	1	0.4999	NCAN;LOC138302026	NCAN;LOC138302026	NCAN;LOC138302026
2.341e-28	-0.09242	1.261	15.76	3.938e-27	0.4277	NCAPD2	NCAPD2	NCAPD2
5.231e-42	-0.2355	9.079	32.79	4.583e-40	0.3821	NCAPD3	NCAPD3	NCAPD3
2.931e-24	-0.1027	2.396	15.78	3.546e-23	0.4334	NCAPG	NCAPG	NCAPG
1.551e-26	-0.0948	2.774	17.65	2.224e-25	0.4268	NCAPG2	NCAPG2	NCAPG2
4.863e-34	-0.1279	2.27	19.9	1.466e-32	0.4124	NCAPH	NCAPH	NCAPH
5.99e-26	-0.07575	2.018	16.12	8.195e-25	0.4304	NCAPH2	NCAPH2	NCAPH2
4.582e-36	-0.1957	33.8	72.5	1.762e-34	0.3697	NCBP1	NCBP1	NCBP1
7.726e-23	-0.04287	10.09	28.17	8.489e-22	0.4188	NCBP2;LOC138260955	NCBP2;LOC138260955	NCBP2;LOC138260955
2.123e-06	-0.01198	1.135	4.801	1.057e-05	0.4819	NCBP2;LOC138265435	NCBP2;LOC138265435	NCBP2;LOC138265435
0.05485	0.001107	1.261	2.327	0.2023	0.4948	NCBP2;LOC138265437	NCBP2;LOC138265437	NCBP2;LOC138265437
0.5721	0.00133	0.2522	0.1672	1	0.5004	NCBP2AS2;LOC138265067	NCBP2AS2;LOC138265067	NCBP2AS2;LOC138265067
8.345e-36	-0.1175	25.47	59.81	3.077e-34	0.3734	NCBP3	NCBP3	NCBP3
8.533e-07	-0.01052	2.648	7.414	4.324e-06	0.4768	NCCRP1	NCCRP1	NCCRP1
1.951e-09	-0.006513	4.414	11.78	1.107e-08	0.4651	NCDN	NCDN	NCDN
3.649e-18	-0.04062	4.414	16.49	3.054e-17	0.4418	NCEH1	NCEH1	NCEH1
0.02335	-0.00124	0.8827	2.049	0.09026	0.4942	NCF1	NCF1	NCF1
0.08664	-0.0004868	0.1261	0.5993	0.3092	0.4976	NCF2	NCF2	NCF2
0.1184	-0.001691	0	0.3066	0.4117	0.4985	NCF4	NCF4	NCF4
1.918e-30	-0.1903	36.19	74.49	3.916e-29	0.3805	NCK1	NCK1	NCK1
6.622e-40	-0.1233	16.9	46.36	4.242e-38	0.373	NCK2	NCK2	NCK2
1.917e-07	-0.231	58.13	90.02	9.995e-07	0.4452	NCKAP1	NCKAP1	NCKAP1
0.09659	0.02025	3.531	4.968	0.3417	0.4935	NCKAP1L	NCKAP1L	NCKAP1L
2.186e-33	-0.1404	25.09	57.06	6.109e-32	0.379	NCKAP5	NCKAP5	NCKAP5
1.299e-24	-0.05137	15.89	38.48	1.608e-23	0.4064	NCKAP5L	NCKAP5L	NCKAP5L
5.069e-24	-0.05137	16.52	39.12	6.032e-23	0.4071	NCKIPSD	NCKIPSD	NCKIPSD
2.064e-28	-0.2551	40.48	72.74	3.483e-27	0.385	NCL	NCL	NCL
4.631e-11	-0.02035	1.387	7.783	2.813e-10	0.4684	NCL;LOC138284866	NCL;LOC138284866	NCL;LOC138284866
3.093e-14	-0.02562	4.918	15.31	2.149e-13	0.4507	NCLN	NCLN	NCLN
1.075e-13	-0.04179	1.009	8.418	7.278e-13	0.4631	NCLN;LOC138266830	NCLN;LOC138266830	NCLN;LOC138266830
3.735e-30	-0.1097	11.98	34.17	7.424e-29	0.3995	NCMAP	NCMAP	NCMAP
1.646e-33	-0.2629	40.23	80.03	4.657e-32	0.3736	NCOA1	NCOA1	NCOA1
2.952e-14	-0.3666	63.93	94.3	2.054e-13	0.42	NCOA2	NCOA2	NCOA2
1.318e-14	-0.2992	58.76	90.85	9.324e-14	0.4189	NCOA3	NCOA3	NCOA3
3.661e-20	-0.03267	10.09	26.9	3.402e-19	0.4253	NCOA4	NCOA4	NCOA4
1.765e-29	-0.1168	29.13	63.01	3.295e-28	0.3848	NCOA5	NCOA5	NCOA5
4.842e-36	-0.1313	25.73	59.22	1.856e-34	0.3732	NCOA5;LOC138268631	NCOA5;LOC138268631	NCOA5;LOC138268631
2.77e-23	-0.2165	43.13	81.95	3.123e-22	0.3957	NCOA6	NCOA6	NCOA6
9.774e-42	-0.2137	31.4	69.92	8.258e-40	0.3598	NCOA7	NCOA7	NCOA7
2.353e-06	-0.2925	73.52	96.4	1.17e-05	0.4503	NCOR1	NCOR1	NCOR1
0.9528	-0.1473	88.15	98.1	1	0.4994	NCOR2	NCOR2	NCOR2
0.2606	0.002605	0.3783	0.7247	0.8333	0.4983	NCR2;LOC138299812	NCR2;LOC138299812	NCR2;LOC138299812
1	0	0	0	1	0.5	NCR3	NCR3	NCR3
0.9953	0.0001812	0.1261	0.1254	1	0.5	NCR3;LOC138299118	NCR3;LOC138299118	NCR3;LOC138299118
4.38e-28	-0.07068	20.18	48.28	7.183e-27	0.3934	NCR3LG1;LOC138284668	NCR3LG1;LOC138284668	NCR3LG1;LOC138284668
0.01889	-0.0009798	0.6305	1.742	0.07375	0.4945	NCR3LG1;LOC138284669	NCR3LG1;LOC138284669	NCR3LG1;LOC138284669
3.607e-10	-0.02146	2.774	9.595	2.113e-09	0.4668	NCR3LG1;LOC138284670	NCR3LG1;LOC138284670	NCR3LG1;LOC138284670
5.02e-18	-0.01976	16.9	36.95	4.175e-17	0.4218	NCR3LG1;LOC138284672	NCR3LG1;LOC138284672	NCR3LG1;LOC138284672
0.4572	-0.0002811	0	0.06968	1	0.4997	NCR3LG1;LOC138287186	NCR3LG1;LOC138287186	NCR3LG1;LOC138287186
6.799e-15	-0.04474	1.513	9.985	4.864e-14	0.4582	NCR3LG1;LOC138304146	NCR3LG1;LOC138304146	NCR3LG1;LOC138304146
5.689e-14	-0.009923	27.11	50.99	3.908e-13	0.4261	NCS1	NCS1	NCS1
7.833e-38	-0.1128	16.65	45.47	3.779e-36	0.3771	NCSTN	NCSTN	NCSTN
3.222e-26	-0.07509	3.026	17.84	4.502e-25	0.4269	NDC1	NDC1	NDC1
2.244e-20	-0.05568	0.3783	10.53	2.116e-19	0.4493	NDC80	NDC80	NDC80
2.235e-09	-0.01583	2.774	9.142	1.264e-08	0.469	NDE1	NDE1	NDE1
2.678e-20	-0.1965	44.14	80.67	2.512e-19	0.4033	NDEL1	NDEL1	NDEL1
1.601e-23	-0.1242	35.69	70.8	1.835e-22	0.3963	NDFIP1	NDFIP1	NDFIP1
6.152e-23	-0.04975	11.35	30.19	6.797e-22	0.4166	NDFIP2	NDFIP2	NDFIP2
9.054e-24	-0.04978	7.188	24.13	1.058e-22	0.4217	NDNF	NDNF	NDNF
0.4806	-0.0002385	0	0.06271	1	0.4997	NDNF;LOC138245717	NDNF;LOC138245717	NDNF;LOC138245717
0.1331	-0.001603	0.1261	0.5087	0.4581	0.4981	NDNF;LOC138300802	NDNF;LOC138300802	NDNF;LOC138300802
6.468e-28	-0.06454	15.38	39.36	1.046e-26	0.3993	NDOR1	NDOR1	NDOR1
5.584e-06	-0.01954	0.3783	3.247	2.723e-05	0.4856	NDP	NDP	NDP
5.364e-16	-0.04592	7.692	20.39	4.042e-15	0.4407	NDRG1	NDRG1	NDRG1
1.533e-40	-0.2514	34.55	73.63	1.087e-38	0.3612	NDRG2	NDRG2	NDRG2
2.518e-43	-0.1967	28.37	66.53	2.699e-41	0.3579	NDRG3	NDRG3	NDRG3
2.391e-09	-0.0243	1.387	6.85	1.35e-08	0.473	NDRG4	NDRG4	NDRG4
0.003304	-0.1909	63.3	91.88	0.01378	0.4691	NDST1	NDST1	NDST1
6.23e-11	-0.02923	0.7566	6.592	3.764e-10	0.471	NDST3;LOC138301701	NDST3;LOC138301701	NDST3;LOC138301701
0.001064	-0.003681	0.8827	2.857	0.004578	0.4902	NDST4	NDST4	NDST4
9.045e-11	-0.02067	3.153	10.48	5.435e-10	0.4643	NDUFA1	NDUFA1	NDUFA1
5.65e-27	-0.06085	11.35	32.21	8.43e-26	0.4071	NDUFA10	NDUFA10	NDUFA10
6.35e-05	-0.0002939	2.27	5.714	0.0002937	0.4833	NDUFA11	NDUFA11	NDUFA11
2.149e-22	-0.04449	11.1	29.77	2.292e-21	0.4181	NDUFA12	NDUFA12	NDUFA12
2.721e-07	-0.002374	3.531	9.073	1.41e-06	0.4734	NDUFA13	NDUFA13	NDUFA13
2.869e-05	-0.005847	1.135	4.167	0.000135	0.485	NDUFA2	NDUFA2	NDUFA2
1.968e-12	-0.01639	4.918	14.33	1.266e-11	0.4555	NDUFA3	NDUFA3	NDUFA3
4.955e-26	-0.06305	6.81	24.27	6.807e-25	0.4176	NDUFA4	NDUFA4	NDUFA4
0.9522	-0.0002631	0.1261	0.1185	1	0.5	NDUFA4;LOC138292280	NDUFA4;LOC138292280	NDUFA4;LOC138292280
5.004e-10	-0.01538	3.657	10.91	2.912e-09	0.4651	NDUFA5	NDUFA5	NDUFA5
6.31e-06	-0.004144	2.9	7.275	3.069e-05	0.4789	NDUFA6	NDUFA6	NDUFA6
3.931e-05	-0.004498	1.009	3.888	0.0001838	0.4858	NDUFA7	NDUFA7	NDUFA7
4.507e-14	-0.02857	3.279	12.58	3.111e-13	0.455	NDUFA8	NDUFA8	NDUFA8
2.428e-26	-0.06333	14.63	37.05	3.428e-25	0.404	NDUFA9	NDUFA9	NDUFA9
5.777e-20	-0.03786	8.323	23.83	5.312e-19	0.429	NDUFAB1	NDUFAB1	NDUFAB1
6.321e-10	-0.0133	7.44	16.49	3.665e-09	0.4584	NDUFAF1	NDUFAF1	NDUFAF1
0.1834	0.0005855	0.3783	0.8083	0.6109	0.4979	NDUFAF2	NDUFAF2	NDUFAF2
3.07e-06	-0.005308	1.892	5.93	1.517e-05	0.4802	NDUFAF3	NDUFAF3	NDUFAF3
0.02108	0.008149	2.522	4.292	0.08193	0.4916	NDUFAF4	NDUFAF4	NDUFAF4
5.008e-22	-0.0505	9.584	27.09	5.222e-21	0.4215	NDUFAF5	NDUFAF5	NDUFAF5
0.001685	-0.003586	0.1261	1.477	0.007159	0.4933	NDUFAF5;LOC138246450	NDUFAF5;LOC138246450	NDUFAF5;LOC138246450
0.4377	0.00129	0.1261	0.2718	1	0.4993	NDUFAF5;LOC138246451	NDUFAF5;LOC138246451	NDUFAF5;LOC138246451
0.2303	-0.0009252	0	0.1812	0.7462	0.4991	NDUFAF5;LOC138246453	NDUFAF5;LOC138246453	NDUFAF5;LOC138246453
0.1978	-0.001028	0.6305	1.122	0.6537	0.4976	NDUFAF5;LOC138246454	NDUFAF5;LOC138246454	NDUFAF5;LOC138246454
1.483e-20	-0.04593	7.188	22.24	1.417e-19	0.4297	NDUFAF5;LOC138246455	NDUFAF5;LOC138246455	NDUFAF5;LOC138246455
0.5992	-0.0001724	0	0.03484	1	0.4998	NDUFAF5;LOC138247428	NDUFAF5;LOC138247428	NDUFAF5;LOC138247428
0.3789	-0.0004424	0	0.09755	1	0.4995	NDUFAF5;LOC138247432	NDUFAF5;LOC138247432	NDUFAF5;LOC138247432
1	0	0	0	1	0.5	NDUFAF5;LOC138285545	NDUFAF5;LOC138285545	NDUFAF5;LOC138285545
1	0	0	0	1	0.5	NDUFAF5;LOC138285546	NDUFAF5;LOC138285546	NDUFAF5;LOC138285546
1	0	0	0	1	0.5	NDUFAF5;LOC138285547	NDUFAF5;LOC138285547	NDUFAF5;LOC138285547
1	0	0	0	1	0.5	NDUFAF5;LOC138285548	NDUFAF5;LOC138285548	NDUFAF5;LOC138285548
1	0	0	0	1	0.5	NDUFAF5;LOC138285549	NDUFAF5;LOC138285549	NDUFAF5;LOC138285549
3.208e-07	-0.007517	5.549	11.91	1.659e-06	0.4701	NDUFAF6	NDUFAF6	NDUFAF6
4.953e-05	-0.007085	1.513	4.627	0.0002305	0.4847	NDUFAF7	NDUFAF7	NDUFAF7
7.336e-07	-0.005935	5.675	11.83	3.728e-06	0.4711	NDUFAF8	NDUFAF8	NDUFAF8
2.547e-06	-0.01016	2.27	6.536	1.264e-05	0.4791	NDUFB1	NDUFB1	NDUFB1
1.959e-11	-0.02704	1.009	7.254	1.209e-10	0.4689	NDUFB10	NDUFB10	NDUFB10
2.324e-37	-0.1196	20.93	52.57	1.062e-35	0.3737	NDUFB11	NDUFB11	NDUFB11
7.668e-12	-0.01763	4.792	13.77	4.814e-11	0.4575	NDUFB2	NDUFB2	NDUFB2
7.704e-18	-0.0353	7.188	20.67	6.351e-17	0.4367	NDUFB3	NDUFB3	NDUFB3
3.541e-06	-0.00489	3.405	8.174	1.745e-05	0.4771	NDUFB4	NDUFB4	NDUFB4
1.695e-09	-0.01252	3.405	10.24	9.645e-09	0.4671	NDUFB5	NDUFB5	NDUFB5
6.694e-28	-0.06172	13.62	36.62	1.08e-26	0.4014	NDUFB6	NDUFB6	NDUFB6
0.001743	-0.001951	0.7566	2.536	0.007397	0.4912	NDUFB7	NDUFB7	NDUFB7
2.208e-17	-0.03797	6.053	18.81	1.782e-16	0.44	NDUFB8	NDUFB8	NDUFB8
2.682e-06	-0.01096	1.765	5.742	1.329e-05	0.4804	NDUFB9	NDUFB9	NDUFB9
2.429e-12	-0.02647	3.909	12.54	1.556e-11	0.4582	NDUFC2	NDUFC2	NDUFC2
9.16e-23	-0.1932	42.62	79.36	1.001e-21	0.3972	NDUFS1	NDUFS1	NDUFS1
5.018e-18	-0.03029	5.675	18.54	4.174e-17	0.4392	NDUFS2	NDUFS2	NDUFS2
1.427e-16	-0.03109	5.17	17.02	1.104e-15	0.4439	NDUFS3	NDUFS3	NDUFS3
3.553e-39	-0.1287	20.68	52.63	2.037e-37	0.3705	NDUFS4	NDUFS4	NDUFS4
3.354e-14	-0.02584	5.675	16.52	2.327e-13	0.4491	NDUFS5	NDUFS5	NDUFS5
1.601e-27	-0.0642	7.314	25.94	2.5e-26	0.413	NDUFS6	NDUFS6	NDUFS6
2.302e-09	-0.01134	4.035	11.11	1.301e-08	0.4662	NDUFS7	NDUFS7	NDUFS7
1.114e-09	-0.01124	5.801	13.95	6.385e-09	0.4619	NDUFS8	NDUFS8	NDUFS8
4.22e-14	-0.0166	6.557	17.92	2.917e-13	0.4475	NDUFV1	NDUFV1	NDUFV1
5.942e-24	-0.0591	9.079	26.89	7.03e-23	0.4181	NDUFV2	NDUFV2	NDUFV2
2.041e-13	0.001123	9.206	21.75	1.368e-12	0.4448	NDUFV3	NDUFV3	NDUFV3
0.1832	-0.0009489	0	0.223	0.61	0.4989	NEB	NEB	NEB
0.3965	-0.0004367	0	0.09059	1	0.4995	NEB;LOC138291671	NEB;LOC138291671	NEB;LOC138291671
1.294e-18	-0.047	3.405	15.15	1.105e-17	0.4432	NEBL	NEBL	NEBL
0.01758	-0.002486	0.5044	1.568	0.06885	0.4947	NECAB1	NECAB1	NECAB1
0.02479	-0.001655	0.1261	0.871	0.09561	0.4963	NECAB2	NECAB2	NECAB2
3.275e-26	-0.06039	4.414	20.47	4.567e-25	0.4227	NECAP1	NECAP1	NECAP1
9.222e-31	-0.07546	10.21	31.75	1.939e-29	0.4009	NECAP2	NECAP2	NECAP2
4.846e-34	-0.1253	19.42	48.13	1.462e-32	0.382	NECTIN1	NECTIN1	NECTIN1
0.1425	-0.0003854	0.1261	0.4947	0.4869	0.4982	NECTIN1;LOC138268699	NECTIN1;LOC138268699	NECTIN1;LOC138268699
0.7776	0.001361	1.009	1.122	1	0.4995	NECTIN2;LOC138246684	NECTIN2;LOC138246684	NECTIN2;LOC138246684
2.418e-22	-0.04302	19.55	43.5	2.57e-21	0.408	NECTIN2;LOC138246689	NECTIN2;LOC138246689	NECTIN2;LOC138246689
1.426e-50	-0.1772	10.09	38.93	3.899e-48	0.3632	NECTIN3	NECTIN3	NECTIN3
2.203e-08	-0.009836	2.144	7.602	1.194e-07	0.4734	NECTIN3;LOC138248764	NECTIN3;LOC138248764	NECTIN3;LOC138248764
0.06665	-0.002156	0.1261	0.655	0.2429	0.4974	NECTIN4	NECTIN4	NECTIN4
0.6138	0.00198	0.2522	0.3623	1	0.4995	NEDD1;LOC138287199	NEDD1;LOC138287199	NEDD1;LOC138287199
8.227e-23	-0.04639	14.12	35	9.022e-22	0.4127	NEDD1;LOC138288185	NEDD1;LOC138288185	NEDD1;LOC138288185
5.142e-08	-0.02281	1.892	6.94	2.749e-07	0.4752	NEDD1;LOC138288186	NEDD1;LOC138288186	NEDD1;LOC138288186
1	0	0	0	1	0.5	NEDD1;LOC138288587	NEDD1;LOC138288587	NEDD1;LOC138288587
2.403e-34	-0.2055	36.19	76.29	7.572e-33	0.3724	NEDD4	NEDD4	NEDD4
2.068e-55	-0.2995	32.66	76.73	1.062e-52	0.3363	NEDD4L	NEDD4L	NEDD4L
1.737e-17	-0.03262	12.48	28.98	1.41e-16	0.4289	NEDD8	NEDD8	NEDD8
1.064e-42	-0.1377	13.75	42.7	1.051e-40	0.3713	NEDD9	NEDD9	NEDD9
0.8272	0.005611	0.3783	0.432	1	0.4997	NEFH	NEFH	NEFH
1	0	0	0	1	0.5	NEFH;LOC138287081	NEFH;LOC138287081	NEFH;LOC138287081
0.8144	-2.528e-05	0	0.006968	1	0.5	NEFL	NEFL	NEFL
0.4572	-0.0003179	0	0.06968	1	0.4997	NEFL;LOC138254942	NEFL;LOC138254942	NEFL;LOC138254942
0.8493	0.002275	0.1261	0.1533	1	0.4999	NEFM	NEFM	NEFM
5.308e-20	-0.07558	4.54	17.67	4.892e-19	0.4369	NEGR1	NEGR1	NEGR1
9.377e-14	-0.02251	4.792	14.89	6.371e-13	0.4522	NEIL1	NEIL1	NEIL1
0.001063	-0.002212	2.396	5.059	0.004574	0.4871	NEIL2	NEIL2	NEIL2
1.992e-23	-0.08687	1.009	13.1	2.271e-22	0.4397	NEIL3	NEIL3	NEIL3
2.705e-39	-0.1281	21.56	54.84	1.572e-37	0.3692	NEK1	NEK1	NEK1
0.0002731	-0.005866	2.018	4.892	0.00122	0.4859	NEK10	NEK10	NEK10
4.67e-11	-0.009916	11.35	22.95	2.836e-10	0.4495	NEK11	NEK11	NEK11
4.924e-06	-0.009435	0.8827	4.188	2.409e-05	0.4836	NEK1;LOC138262035	NEK1;LOC138262035	NEK1;LOC138262035
9.553e-14	-0.03644	1.135	8.703	6.487e-13	0.4625	NEK2;LOC138295564	NEK2;LOC138295564	NEK2;LOC138295564
0.534	-0.0002014	0	0.04878	1	0.4998	NEK2;LOC138297233	NEK2;LOC138297233	NEK2;LOC138297233
9.196e-12	-0.01982	4.288	12.89	5.76e-11	0.4588	NEK3;LOC138250505	NEK3;LOC138250505	NEK3;LOC138250505
1.231e-26	-0.06445	15.89	39.45	1.782e-25	0.4017	NEK4	NEK4	NEK4
0.001913	-0.001902	1.765	4	0.008104	0.4891	NEK5;LOC138250508	NEK5;LOC138250508	NEK5;LOC138250508
4.751e-12	-0.0926	43.13	74.5	3.008e-11	0.4279	NEK6	NEK6	NEK6
5.477e-46	-0.2044	28.75	68.17	8.402e-44	0.353	NEK7	NEK7	NEK7
1.125e-11	-0.01338	8.071	18.7	7.028e-11	0.452	NEK8	NEK8	NEK8
1.537e-23	-0.1021	32.66	65.81	1.765e-22	0.3972	NEK9	NEK9	NEK9
3.242e-37	-0.09275	10.34	35.08	1.453e-35	0.3869	NELFA	NELFA	NELFA
7.099e-29	-0.0718	12.48	34.85	1.249e-27	0.4012	NELFB	NELFB	NELFB
1.728e-13	-0.02579	4.414	14.08	1.162e-12	0.4538	NELFE	NELFE	NELFE
1	0	0	0	1	0.5	NELFE;LOC138301473	NELFE;LOC138301473	NELFE;LOC138301473
3.775e-19	-0.07153	9.836	25.57	3.311e-18	0.4287	NELL1	NELL1	NELL1
0.04569	-0.0003903	0.7566	1.693	0.1705	0.4954	NELL2	NELL2	NELL2
1.057e-28	-0.0884	24.46	54.01	1.828e-27	0.3894	NEMF	NEMF	NEMF
1.106e-37	-0.1294	10.09	34.46	5.246e-36	0.3868	NEMP1	NEMP1	NEMP1
4.633e-19	-0.04511	4.54	17.11	4.045e-18	0.4393	NEMP2	NEMP2	NEMP2
3.983e-22	-0.04475	4.792	19.28	4.176e-21	0.431	NENF	NENF	NENF
3.852e-34	-0.3279	44.26	83.81	1.182e-32	0.3721	NEO1	NEO1	NEO1
5.732e-15	-0.02311	8.575	21.34	4.115e-14	0.4418	NEPRO	NEPRO	NEPRO
9.887e-29	-0.1227	15.89	39.36	1.714e-27	0.3977	NES	NES	NES
5.572e-52	-0.2042	17.28	51.59	1.741e-49	0.3507	NET1	NET1	NET1
0.002225	-0.006101	0.3783	1.86	0.009382	0.4926	NETO1	NETO1	NETO1
0.7416	0.001173	0.2522	0.3205	1	0.4997	NETO2	NETO2	NETO2
4.084e-06	0.001749	6.179	12.1	2.005e-05	0.4728	NEU1;LOC138299151	NEU1;LOC138299151	NEU1;LOC138299151
0.4572	-0.0002768	0	0.06968	1	0.4997	NEU1;LOC138301474	NEU1;LOC138301474	NEU1;LOC138301474
1	0	0	0	1	0.5	NEU2	NEU2	NEU2
3.634e-07	-0.007028	2.144	6.871	1.874e-06	0.4769	NEU3	NEU3	NEU3
0.008159	-0.002531	0.3783	1.554	0.03296	0.4941	NEU3;LOC138249753	NEU3;LOC138249753	NEU3;LOC138249753
0.9233	0.0008367	0.1261	0.1394	1	0.4999	NEU4	NEU4	NEU4
0.01741	-0.000101	0.7566	1.951	0.06824	0.4941	NEURL1	NEURL1	NEURL1
2.385e-13	-0.03278	3.279	12.18	1.593e-12	0.4569	NEURL1B	NEURL1B	NEURL1B
0.64	-0.0003997	0.1261	0.2021	1	0.4996	NEURL2	NEURL2	NEURL2
0.5418	0.0005443	0.2522	0.3902	1	0.4993	NEURL3	NEURL3	NEURL3
1.908e-26	-0.05565	14.5	37.29	2.717e-25	0.4037	NEURL4	NEURL4	NEURL4
0.7397	-0.0001152	0	0.01394	1	0.4999	NEUROD1	NEUROD1	NEUROD1
1	0	0	0	1	0.5	NEUROD2	NEUROD2	NEUROD2
0.4806	-0.0005845	0	0.06271	1	0.4997	NEUROD4	NEUROD4	NEUROD4
1	0	0	0	1	0.5	NEUROD6	NEUROD6	NEUROD6
0.8144	-1.102e-05	0	0.006968	1	0.5	NEUROG1	NEUROG1	NEUROG1
0.7397	-4.013e-05	0	0.01394	1	0.4999	NEUROG2	NEUROG2	NEUROG2
1	0	0	0	1	0.5	NEUROG3	NEUROG3	NEUROG3
1.112e-09	-0.01432	11.35	21.91	6.377e-09	0.454	NEXMIF	NEXMIF	NEXMIF
1.793e-05	-0.0122	0.1261	2.522	8.523e-05	0.488	NEXN	NEXN	NEXN
7.68e-17	-0.3855	72.38	96.07	6.033e-16	0.4122	NF1	NF1	NF1
4.462e-30	-0.1912	36.44	74.75	8.796e-29	0.3812	NF2	NF2	NF2
0.815	0.001373	0.1261	0.1603	1	0.4998	NFAM1	NFAM1	NFAM1
4.914e-07	-0.01353	2.018	6.557	2.517e-06	0.4777	NFASC	NFASC	NFASC
6.977e-33	-0.3678	50.57	88.9	1.841e-31	0.3744	NFAT5	NFAT5	NFAT5
1.373e-11	-0.0171	4.414	13.02	8.543e-11	0.459	NFATC1	NFATC1	NFATC1
0.001112	0.002521	2.018	4.536	0.004777	0.4878	NFATC2	NFATC2	NFATC2
2.333e-27	-0.1143	30.26	62.65	3.595e-26	0.3893	NFATC2IP	NFATC2IP	NFATC2IP
1.954e-06	-0.2271	60.4	90.72	9.748e-06	0.4499	NFATC3	NFATC3	NFATC3
5.235e-31	-0.08212	14.12	38.46	1.127e-29	0.3942	NFATC4	NFATC4	NFATC4
0.04284	0.002249	0.6305	1.533	0.1605	0.4955	NFE2	NFE2	NFE2
5.424e-33	-0.1016	22.57	53.71	1.449e-31	0.3811	NFE2L1	NFE2L1	NFE2L1
7.748e-28	-0.1039	27.74	58.57	1.242e-26	0.3895	NFE2L2	NFE2L2	NFE2L2
4.765e-43	-0.2011	25.85	62.11	4.928e-41	0.3598	NFIA	NFIA	NFIA
0.001503	-0.002582	0.5044	2.167	0.006404	0.4917	NFIA;LOC138296481	NFIA;LOC138296481	NFIA;LOC138296481
1.621e-35	-0.1315	18.79	47.39	5.758e-34	0.3798	NFIB	NFIB	NFIB
2.836e-11	-0.2759	59.02	90.93	1.738e-10	0.43	NFIC	NFIC	NFIC
1.628e-12	-0.01836	7.692	18.61	1.051e-11	0.4501	NFIL3	NFIL3	NFIL3
0.06154	-0.002848	0	0.439	0.2253	0.4978	NFIL3;LOC138292965	NFIL3;LOC138292965	NFIL3;LOC138292965
1.195e-08	-0.01617	2.144	7.742	6.547e-08	0.4727	NFIL3;LOC138292967	NFIL3;LOC138292967	NFIL3;LOC138292967
0.4572	-0.0003929	0	0.06968	1	0.4997	NFILZ	NFILZ	NFILZ
1.567e-34	-0.1738	17.53	44.59	5.031e-33	0.3834	NFIX	NFIX	NFIX
8.138e-23	-0.06055	12.74	32.17	8.929e-22	0.415	NFKB1	NFKB1	NFKB1
2.033e-14	-0.04861	35.94	65.21	1.426e-13	0.4214	NFKB2	NFKB2	NFKB2
4.82e-23	-0.1016	11.35	29.88	5.363e-22	0.4167	NFKBIA	NFKBIA	NFKBIA
1.977e-26	-0.05359	9.332	28.91	2.808e-25	0.4114	NFKBIB	NFKBIB	NFKBIB
1.233e-07	-0.003378	3.153	8.794	6.491e-07	0.4731	NFKBID	NFKBID	NFKBID
7.201e-08	-0.02028	4.666	11.02	3.826e-07	0.4696	NFKBIE	NFKBIE	NFKBIE
2.796e-06	-0.01074	0.8827	4.327	1.384e-05	0.483	NFKBIE;LOC138259932	NFKBIE;LOC138259932	NFKBIE;LOC138259932
0.0001534	-0.006301	0.8827	3.345	0.0006954	0.4878	NFKBIL1	NFKBIL1	NFKBIL1
0.3204	-0.1187	65.7	92.17	0.9936	0.5105	NFKBIZ	NFKBIZ	NFKBIZ
0.6383	-0.0001037	0	0.02787	1	0.4999	NFKBIZ;LOC138283591	NFKBIZ;LOC138283591	NFKBIZ;LOC138283591
6.795e-41	-0.1589	26.99	64.83	5.08e-39	0.3626	NFRKB	NFRKB	NFRKB
1.164e-30	-0.1731	35.18	72.45	2.418e-29	0.3803	NFS1	NFS1	NFS1
3.611e-28	-0.07062	15.26	39.29	5.974e-27	0.3988	NFU1	NFU1	NFU1
1.433e-20	-0.2619	50.44	86.68	1.372e-19	0.4023	NFX1	NFX1	NFX1
4.237e-45	-0.1475	21.69	57.22	5.792e-43	0.3583	NFXL1	NFXL1	NFXL1
6.667e-32	-0.07463	8.953	30.75	1.586e-30	0.4001	NFYA	NFYA	NFYA
3.064e-26	-0.06823	11.1	31.66	4.293e-25	0.409	NFYB	NFYB	NFYB
3.255e-12	-0.122	45.02	80.12	2.075e-11	0.427	NFYC	NFYC	NFYC
0.09144	-0.001755	0.2522	0.7874	0.3251	0.4973	NGB	NGB	NGB
0.0293	0.001889	0.6305	1.631	0.112	0.495	NGB;LOC138260273	NGB;LOC138260273	NGB;LOC138260273
1.281e-24	-0.06314	13.49	34.16	1.587e-23	0.4097	NGDN	NGDN	NGDN
1.372e-08	-0.01892	2.774	8.668	7.498e-08	0.4713	NGEF	NGEF	NGEF
6.829e-09	-0.02924	1.387	6.592	3.781e-08	0.4743	NGF	NGF	NGF
0.001737	-0.005007	0.1261	1.47	0.007372	0.4933	NGFR	NGFR	NGFR
1.931e-19	-0.04142	5.296	18.55	1.718e-18	0.4366	NGFR;LOC138261682	NGFR;LOC138261682	NGFR;LOC138261682
3.163e-43	-0.1265	15.26	45.93	3.365e-41	0.368	NGLY1	NGLY1	NGLY1
7.007e-10	-0.01488	4.54	12.11	4.058e-09	0.4637	NGRN	NGRN	NGRN
6.407e-22	-0.05767	9.71	26.99	6.629e-21	0.4218	NHEJ1	NHEJ1	NHEJ1
1.742e-20	-0.07936	24.72	49.72	1.656e-19	0.4093	NHERF1	NHERF1	NHERF1
6.936e-36	-0.1412	26.61	60.61	2.594e-34	0.373	NHERF2	NHERF2	NHERF2
0.1832	-0.0009311	0	0.223	0.61	0.4989	NHERF4	NHERF4	NHERF4
0.8144	-2.73e-05	0	0.006968	1	0.5	NHLH1	NHLH1	NHLH1
0.6917	-0.0005587	0.1261	0.1881	1	0.4997	NHLH2	NHLH2	NHLH2
0.5281	0.0007787	0.1261	0.2369	1	0.4994	NHLRC1;LOC138268560	NHLRC1;LOC138268560	NHLRC1;LOC138268560
3.394e-38	-0.1405	23.46	57.01	1.708e-36	0.3702	NHLRC2	NHLRC2	NHLRC2
5.815e-14	-0.03283	3.531	12.86	3.991e-13	0.4548	NHLRC3	NHLRC3	NHLRC3
0.0476	-0.003598	0.2522	0.9337	0.1772	0.4966	NHLRC4	NHLRC4	NHLRC4
7.652e-08	-0.01423	0.8827	5.17	4.062e-07	0.4787	NHP2	NHP2	NHP2
5.189e-18	-0.06857	3.026	14.03	4.315e-17	0.446	NHS	NHS	NHS
7.551e-56	-0.2486	21.44	59.68	4.247e-53	0.3406	NHSL1	NHSL1	NHSL1
6.945e-30	-0.09635	17.53	43.83	1.344e-28	0.3924	NHSL2	NHSL2	NHSL2
1.963e-33	-0.1505	28.63	62.63	5.518e-32	0.377	NHSL3	NHSL3	NHSL3
1.468e-12	-0.006393	20.3	37.89	9.499e-12	0.4355	NIBAN1	NIBAN1	NIBAN1
0.4651	-0.1368	78.06	94.77	1	0.4923	NIBAN2	NIBAN2	NIBAN2
0.9487	0.001401	0.7566	0.7386	1	0.5001	NIBAN3	NIBAN3	NIBAN3
3.641e-10	-0.017	2.27	8.738	2.133e-09	0.4682	NICN1	NICN1	NICN1
0.2559	-0.000451	0.2522	0.5575	0.8211	0.4985	NICOL1	NICOL1	NICOL1
3.106e-42	-0.1501	21.19	54.9	2.813e-40	0.3642	NID2	NID2	NID2
6.114e-34	-0.08762	7.566	29.22	1.818e-32	0.3986	NIF3L1	NIF3L1	NIF3L1
9.163e-36	-0.1072	13.62	39.55	3.353e-34	0.3851	NIFK	NIFK	NIFK
7.85e-13	-0.01954	8.071	19.44	5.136e-12	0.4485	NIM1K	NIM1K	NIM1K
2.062e-27	-0.08911	25.09	54.62	3.193e-26	0.3918	NIN	NIN	NIN
8.506e-27	-0.07474	13.37	35.29	1.248e-25	0.4046	NINJ1	NINJ1	NINJ1
0.5723	0.001723	0.2522	0.1672	1	0.5004	NINJ1;LOC138266998	NINJ1;LOC138266998	NINJ1;LOC138266998
0.07203	-0.002938	0.5044	1.212	0.261	0.4965	NINJ2	NINJ2	NINJ2
1.877e-13	-0.136	46.91	79.99	1.26e-12	0.4229	NINL	NINL	NINL
1.822e-05	-0.004649	1.765	5.282	8.656e-05	0.4828	NIP7	NIP7	NIP7
2.011e-16	-0.03026	9.836	24.25	1.544e-15	0.4357	NIPA1	NIPA1	NIPA1
3.074e-26	-0.06134	10.47	30.56	4.306e-25	0.41	NIPA2	NIPA2	NIPA2
4.076e-15	-0.02072	5.675	17.04	2.942e-14	0.4466	NIPA2;LOC138265580	NIPA2;LOC138265580	NIPA2;LOC138265580
0.2593	-0.0006587	0	0.1603	0.8292	0.4992	NIPAL1	NIPAL1	NIPAL1
4.641e-25	-0.1769	34.05	65.4	5.956e-24	0.3937	NIPAL2	NIPAL2	NIPAL2
3.697e-21	-0.03319	6.81	22.21	3.662e-20	0.4287	NIPAL3	NIPAL3	NIPAL3
0.2811	-0.0007161	0	0.1463	0.8895	0.4993	NIPAL4	NIPAL4	NIPAL4
3.037e-08	-0.3148	78.44	97.32	1.638e-07	0.4417	NIPBL	NIPBL	NIPBL
1.853e-24	-0.05475	12.61	33.12	2.264e-23	0.411	NIPSNAP1	NIPSNAP1	NIPSNAP1
1.443e-24	-0.05156	18.92	43.31	1.782e-23	0.4033	NIPSNAP2	NIPSNAP2	NIPSNAP2
2.242e-11	-0.02759	2.522	9.839	1.38e-10	0.4642	NIPSNAP3A;LOC138300722	NIPSNAP3A;LOC138300722	NIPSNAP3A;LOC138300722
2.003e-16	-0.03557	9.206	23.11	1.537e-15	0.4368	NIPSNAP3A;LOC138300725	NIPSNAP3A;LOC138300725	NIPSNAP3A;LOC138300725
1.133e-19	-0.05352	8.323	23.33	1.023e-18	0.4301	NIPSNAP3A;LOC138300734	NIPSNAP3A;LOC138300734	NIPSNAP3A;LOC138300734
1.456e-11	-0.000717	28.63	51.27	9.038e-11	0.4335	NISCH	NISCH	NISCH
0.0001946	-0.007436	0.6305	2.864	0.0008771	0.4889	NIT1	NIT1	NIT1
1.254e-34	-0.1109	18.66	47.04	4.056e-33	0.3816	NIT2	NIT2	NIT2
5.195e-33	-0.2115	33.04	68.16	1.391e-31	0.3764	NKAIN1	NKAIN1	NKAIN1
1	0	0	0	1	0.5	NKAIN2	NKAIN2	NKAIN2
7.758e-10	-0.03324	1.387	7.087	4.482e-09	0.4718	NKAIN3	NKAIN3	NKAIN3
8.81e-09	-0.02119	1.261	6.313	4.854e-08	0.475	NKAIN4	NKAIN4	NKAIN4
2.945e-31	-0.06952	12.61	36.67	6.539e-30	0.3953	NKAP	NKAP	NKAP
9.795e-30	-0.08227	22.57	51.89	1.873e-28	0.3883	NKAPD1	NKAPD1	NKAPD1
1.103e-47	-0.1792	18.41	51.52	2.165e-45	0.3572	NKD1	NKD1	NKD1
2.862e-06	-0.008338	2.774	7.275	1.416e-05	0.4781	NKIRAS1	NKIRAS1	NKIRAS1
1.312e-15	-0.03719	4.666	15.47	9.702e-15	0.4479	NKIRAS2	NKIRAS2	NKIRAS2
0.4283	0.0016	0.1261	0.05575	1	0.5004	NKPD1	NKPD1	NKPD1
2.884e-21	-0.04562	13.24	32.1	2.873e-20	0.4182	NKRF	NKRF	NKRF
9.36e-12	-0.1888	51.07	84.98	5.861e-11	0.4284	NKTR	NKTR	NKTR
0.3469	-0.0003914	0	0.1115	1	0.4994	NKX1-2	NKX1-2	NKX1-2
1	0	0	0	1	0.5	NKX2-1	NKX2-1	NKX2-1
1	0	0	0	1	0.5	NKX2-2	NKX2-2	NKX2-2
1	0	0	0	1	0.5	NKX2-3	NKX2-3	NKX2-3
0.8144	-2.495e-05	0	0.006968	1	0.5	NKX2-4	NKX2-4	NKX2-4
1	0	0	0	1	0.5	NKX2-4;LOC138259624	NKX2-4;LOC138259624	NKX2-4;LOC138259624
1	0	0	0	1	0.5	NKX2-5	NKX2-5	NKX2-5
1	0	0	0	1	0.5	NKX2-6	NKX2-6	NKX2-6
1	0	0	0	1	0.5	NKX2-8	NKX2-8	NKX2-8
1	0	0	0	1	0.5	NKX3-1	NKX3-1	NKX3-1
1	0	0	0	1	0.5	NKX3-2	NKX3-2	NKX3-2
0.684	-9.38e-05	0	0.0209	1	0.4999	NKX3-2;LOC138300373	NKX3-2;LOC138300373	NKX3-2;LOC138300373
1	0	0	0	1	0.5	NKX6-1	NKX6-1	NKX6-1
0.7397	-8.323e-05	0	0.01394	1	0.4999	NKX6-2	NKX6-2	NKX6-2
0.05565	-0.001935	0	0.4599	0.2051	0.4977	NKX6-3	NKX6-3	NKX6-3
1.103e-29	-0.08413	17.53	43.96	2.097e-28	0.3927	NLE1	NLE1	NLE1
4.719e-42	-0.5073	57	87.03	4.165e-40	0.3571	NLGN1	NLGN1	NLGN1
5.811e-11	-0.02846	4.666	13.01	3.517e-10	0.4603	NLGN2	NLGN2	NLGN2
3.366e-37	-0.1404	17.91	47.4	1.505e-35	0.3769	NLGN3	NLGN3	NLGN3
3.102e-10	-0.02603	6.81	15.79	1.824e-09	0.4585	NLGN4X	NLGN4X	NLGN4X
1.039e-32	-0.3294	49.43	85.88	2.677e-31	0.3748	NLK	NLK	NLK
1.85e-10	-0.1909	52.46	86.68	1.098e-09	0.433	NLK;LOC138304238	NLK;LOC138304238	NLK;LOC138304238
1.519e-28	-0.06499	10.72	31.91	2.591e-27	0.4046	NLN	NLN	NLN
0.005495	-0.003733	0.2522	1.428	0.02251	0.4941	NLRC3	NLRC3	NLRC3
0.03066	-0.000739	0.2522	1.038	0.1169	0.4961	NLRC3;LOC138287187	NLRC3;LOC138287187	NLRC3;LOC138287187
1.629e-22	-0.07808	19.8	42.88	1.752e-21	0.408	NLRC3;LOC138288114	NLRC3;LOC138288114	NLRC3;LOC138288114
8.638e-18	-0.03845	6.431	19.57	7.108e-17	0.4382	NLRC4	NLRC4	NLRC4
0.6407	0.0006058	0.1261	0.2021	1	0.4996	NLRP12;LOC138249646	NLRP12;LOC138249646	NLRP12;LOC138249646
0.02796	-0.0003174	0.3783	1.261	0.1073	0.4956	NLRP12;LOC138249656	NLRP12;LOC138249656	NLRP12;LOC138249656
4.513e-08	0.01337	35.31	60.09	2.42e-07	0.4445	NLRP12;LOC138252733	NLRP12;LOC138252733	NLRP12;LOC138252733
8.717e-16	-0.03825	13.37	29.11	6.499e-15	0.4327	NLRP12;LOC138262281	NLRP12;LOC138262281	NLRP12;LOC138262281
0.05977	0.001037	0.3783	1.08	0.2192	0.4965	NLRP12;LOC138268268	NLRP12;LOC138268268	NLRP12;LOC138268268
0.001196	-0.00722	0.1261	1.554	0.005126	0.4929	NLRP12;LOC138268282	NLRP12;LOC138268282	NLRP12;LOC138268282
0.0003415	-0.001304	1.765	4.481	0.001517	0.4867	NLRP12;LOC138268283	NLRP12;LOC138268283	NLRP12;LOC138268283
8.601e-05	-0.00607	0.8827	3.491	0.0003952	0.4871	NLRP12;LOC138290008	NLRP12;LOC138290008	NLRP12;LOC138290008
4.15e-14	-0.01249	12.86	27.62	2.87e-13	0.4379	NLRP12;LOC138295284	NLRP12;LOC138295284	NLRP12;LOC138295284
7.023e-10	0.005188	13.11	25.16	4.067e-09	0.451	NLRP12;LOC138295285	NLRP12;LOC138295285	NLRP12;LOC138295285
0.000147	-0.004251	2.27	5.435	0.0006669	0.4845	NLRP12;LOC138295305	NLRP12;LOC138295305	NLRP12;LOC138295305
0.9633	0.003713	0.3783	0.3902	1	0.4999	NLRP12;LOC138295319	NLRP12;LOC138295319	NLRP12;LOC138295319
0.01346	-0.0005945	0.3783	1.435	0.05332	0.4947	NLRP1;LOC138248972	NLRP1;LOC138248972	NLRP1;LOC138248972
2.037e-34	-0.1128	20.05	49.86	6.464e-33	0.3804	NLRP1;LOC138265492	NLRP1;LOC138265492	NLRP1;LOC138265492
4.448e-12	0.007734	25.6	46.95	2.82e-11	0.4331	NLRP3;LOC138252717	NLRP3;LOC138252717	NLRP3;LOC138252717
0.4572	-0.0003311	0	0.06968	1	0.4997	NLRP3;LOC138260999	NLRP3;LOC138260999	NLRP3;LOC138260999
0.09858	-0.001898	0.1261	0.5714	0.3485	0.4978	NLRP6;LOC138246901	NLRP6;LOC138246901	NLRP6;LOC138246901
4.203e-16	-0.0369	6.936	19.34	3.179e-15	0.4418	NLRX1	NLRX1	NLRX1
0.8968	0.0014	0.2522	0.2299	1	0.5001	NMB	NMB	NMB
0.4114	0.001532	0.5044	0.7665	1	0.4987	NMBR	NMBR	NMBR
4.549e-35	-0.08682	12.61	38.43	1.537e-33	0.3873	NMD3	NMD3	NMD3
0.1065	-0.001508	0	0.3275	0.3739	0.4984	NME1;LOC138259738	NME1;LOC138259738	NME1;LOC138259738
0.1592	0.0002338	0.6305	1.185	0.5378	0.4973	NME1;LOC138259746	NME1;LOC138259746	NME1;LOC138259746
0.03538	-0.0004416	0.6305	1.582	0.134	0.4953	NME1;LOC138265731	NME1;LOC138265731	NME1;LOC138265731
7.153e-07	-0.007779	2.522	7.24	3.637e-06	0.4769	NME1;LOC138265799	NME1;LOC138265799	NME1;LOC138265799
0.2641	-0.0007989	0.1261	0.3693	0.8437	0.4988	NME1;LOC138273931	NME1;LOC138273931	NME1;LOC138273931
0.0004569	-0.003957	0.8827	3.073	0.002014	0.4892	NME1;LOC138274037	NME1;LOC138274037	NME1;LOC138274037
0.9124	0.001977	0.3783	0.3554	1	0.5001	NME1;LOC138285081	NME1;LOC138285081	NME1;LOC138285081
1.853e-16	-0.01883	10.47	25.71	1.426e-15	0.4342	NME1;LOC138304186	NME1;LOC138304186	NME1;LOC138304186
4.7e-18	-0.0281	6.557	20.1	3.915e-17	0.4371	NME1;LOC138304224	NME1;LOC138304224	NME1;LOC138304224
5.931e-06	-0.004546	3.279	7.853	2.89e-05	0.4781	NME1;LOC138304265	NME1;LOC138304265	NME1;LOC138304265
1.898e-11	-0.01156	6.936	16.93	1.172e-10	0.4544	NME1;LOC138304283	NME1;LOC138304283	NME1;LOC138304283
6.888e-27	-0.06145	12.11	33.45	1.021e-25	0.4061	NME3	NME3	NME3
5.158e-19	-0.04984	4.918	17.82	4.492e-18	0.4384	NME4	NME4	NME4
0.6857	0.001612	0.7566	0.8989	1	0.4993	NME5	NME5	NME5
1.471e-20	-0.0358	7.44	22.87	1.407e-19	0.429	NME6	NME6	NME6
9.487e-25	-0.06081	14	35.49	1.189e-23	0.4084	NME7	NME7	NME7
0.3184	-0.0005107	0	0.1254	0.9878	0.4994	NME8	NME8	NME8
0.01007	-0.001651	2.774	4.836	0.04035	0.49	NME9	NME9	NME9
2.647e-21	-0.04415	9.584	26.45	2.642e-20	0.4235	NMI	NMI	NMI
4.574e-30	-0.08332	13.24	36.65	9.008e-29	0.3974	NMNAT1	NMNAT1	NMNAT1
8.833e-05	-0.007484	0.7566	3.268	0.0004055	0.4875	NMNAT2	NMNAT2	NMNAT2
0.01153	0.003521	1.639	3.31	0.04595	0.4919	NMRAL1;LOC138261431	NMRAL1;LOC138261431	NMRAL1;LOC138261431
0.5648	-0.0001412	0	0.04181	1	0.4998	NMRAL1;LOC138274740	NMRAL1;LOC138274740	NMRAL1;LOC138274740
0.4806	-0.0003018	0	0.06271	1	0.4997	NMRAL1;LOC138274751	NMRAL1;LOC138274751	NMRAL1;LOC138274751
0.7512	0.0001238	0.1261	0.1742	1	0.4998	NMRAL1;LOC138278521	NMRAL1;LOC138278521	NMRAL1;LOC138278521
0.02211	0.001574	0.2522	0.04878	0.0857	0.501	NMRAL1;LOC138278537	NMRAL1;LOC138278537	NMRAL1;LOC138278537
0.4572	-0.0002601	0	0.06968	1	0.4997	NMRAL1;LOC138282893	NMRAL1;LOC138282893	NMRAL1;LOC138282893
0.0374	-0.002663	0	0.5435	0.1412	0.4973	NMRAL1;LOC138282915	NMRAL1;LOC138282915	NMRAL1;LOC138282915
8.905e-14	-0.02485	5.927	16.59	6.054e-13	0.4498	NMRAL1;LOC138285620	NMRAL1;LOC138285620	NMRAL1;LOC138285620
0.4154	-0.0003982	0	0.08362	1	0.4996	NMRAL1;LOC138293050	NMRAL1;LOC138293050	NMRAL1;LOC138293050
2.127e-24	-0.06467	22.07	48.53	2.591e-23	0.4009	NMRK1	NMRK1	NMRK1
6.906e-08	-0.01688	0	3.547	3.673e-07	0.4823	NMRK2	NMRK2	NMRK2
0.01095	-0.001337	0.3783	1.484	0.04375	0.4945	NMRK2;LOC138284100	NMRK2;LOC138284100	NMRK2;LOC138284100
0.1318	-0.001096	0	0.2857	0.4536	0.4986	NMS	NMS	NMS
3.205e-19	-0.0329	22.95	46.74	2.82e-18	0.4136	NMT1	NMT1	NMT1
2.026e-41	-0.1651	25.35	60.67	1.635e-39	0.3631	NMT2	NMT2	NMT2
4.704e-05	-0.01211	0	2.049	0.0002191	0.4898	NMU	NMU	NMU
0.4707	-0.001033	0.1261	0.2578	1	0.4993	NMUR1	NMUR1	NMUR1
0.1902	-0.001	0	0.216	0.6306	0.4989	NMUR2	NMUR2	NMUR2
0.4216	-0.0003181	0.1261	0.2787	1	0.4992	NMUR2;LOC138300670	NMUR2;LOC138300670	NMUR2;LOC138300670
0.04558	-0.002496	0	0.5017	0.1701	0.4975	NNMT;LOC138250297	NNMT;LOC138250297	NNMT;LOC138250297
0.8144	-2.88e-05	0	0.006968	1	0.5	NNMT;LOC138250358	NNMT;LOC138250358	NNMT;LOC138250358
0.3789	-0.0004094	0	0.09755	1	0.4995	NNMT;LOC138258028	NNMT;LOC138258028	NNMT;LOC138258028
0.8144	-1.598e-05	0	0.006968	1	0.5	NNMT;LOC138258060	NNMT;LOC138258060	NNMT;LOC138258060
0.4806	-0.0002929	0	0.06271	1	0.4997	NNMT;LOC138258092	NNMT;LOC138258092	NNMT;LOC138258092
0.5992	-0.0002646	0	0.03484	1	0.4998	NNMT;LOC138258108	NNMT;LOC138258108	NNMT;LOC138258108
1	0	0	0	1	0.5	NNMT;LOC138258140	NNMT;LOC138258140	NNMT;LOC138258140
0.2593	-0.0007091	0	0.1603	0.8292	0.4992	NNMT;LOC138258156	NNMT;LOC138258156	NNMT;LOC138258156
0.3624	-0.0004063	0	0.1045	1	0.4995	NNMT;LOC138258172	NNMT;LOC138258172	NNMT;LOC138258172
0.1765	-0.001041	0	0.2299	0.5899	0.4989	NNMT;LOC138258188	NNMT;LOC138258188	NNMT;LOC138258188
0.4355	-0.0004043	0	0.07665	1	0.4996	NNMT;LOC138258204	NNMT;LOC138258204	NNMT;LOC138258204
1	0	0	0	1	0.5	NNMT;LOC138260164	NNMT;LOC138260164	NNMT;LOC138260164
0.5648	-8.882e-05	0	0.04181	1	0.4998	NNMT;LOC138260410	NNMT;LOC138260410	NNMT;LOC138260410
0.6383	-0.00012	0	0.02787	1	0.4999	NNMT;LOC138260421	NNMT;LOC138260421	NNMT;LOC138260421
0.04968	-0.002808	0.1261	0.7177	0.1845	0.497	NNMT;LOC138260443	NNMT;LOC138260443	NNMT;LOC138260443
2.271e-05	-0.009842	0.7566	3.596	0.0001073	0.4859	NNMT;LOC138260451	NNMT;LOC138260451	NNMT;LOC138260451
1	0	0	0	1	0.5	NNMT;LOC138266586	NNMT;LOC138266586	NNMT;LOC138266586
0.8144	-2.237e-05	0	0.006968	1	0.5	NNMT;LOC138283070	NNMT;LOC138283070	NNMT;LOC138283070
0.7397	-4.306e-05	0	0.01394	1	0.4999	NNMT;LOC138283321	NNMT;LOC138283321	NNMT;LOC138283321
0.534	-0.0001525	0	0.04878	1	0.4998	NNMT;LOC138284978	NNMT;LOC138284978	NNMT;LOC138284978
0.05142	-0.003071	0.2522	0.9198	0.1906	0.4967	NNMT;LOC138284995	NNMT;LOC138284995	NNMT;LOC138284995
0.5654	0.002206	0.1261	0.06968	1	0.5003	NNMT;LOC138284996	NNMT;LOC138284996	NNMT;LOC138284996
0.01254	-0.005185	0.2522	1.24	0.0498	0.4951	NNMT;LOC138284997	NNMT;LOC138284997	NNMT;LOC138284997
1.921e-05	0.01124	6.431	12.03	9.116e-05	0.4748	NNMT;LOC138285071	NNMT;LOC138285071	NNMT;LOC138285071
0.8144	-2.272e-05	0	0.006968	1	0.5	NNMT;LOC138286787	NNMT;LOC138286787	NNMT;LOC138286787
0.8144	-4.043e-05	0	0.006968	1	0.5	NNMT;LOC138299650	NNMT;LOC138299650	NNMT;LOC138299650
6.881e-40	-0.1638	25.73	60.93	4.374e-38	0.3657	NNT	NNT	NNT
4.84e-15	-0.02934	7.062	19.04	3.483e-14	0.4443	NOB1	NOB1	NOB1
6.413e-24	-0.1311	35.56	69.32	7.569e-23	0.3956	NOC2L	NOC2L	NOC2L
1.829e-32	-0.1149	24.59	56.99	4.607e-31	0.3808	NOC3L	NOC3L	NOC3L
1.313e-15	-0.03107	4.161	14.8	9.713e-15	0.4488	NOC4L	NOC4L	NOC4L
1.323e-12	-0.01945	5.17	14.85	8.583e-12	0.4545	NOCT	NOCT	NOCT
3.89e-11	-0.004314	12.11	24.25	2.37e-10	0.4482	NOD1	NOD1	NOD1
0.0008893	-0.00688	0.2522	1.854	0.003845	0.492	NOD2	NOD2	NOD2
0.7397	-5.69e-05	0	0.01394	1	0.4999	NODAL	NODAL	NODAL
0.6383	-6.452e-05	0	0.02787	1	0.4999	NODAL;LOC138265590	NODAL;LOC138265590	NODAL;LOC138265590
0.1143	-0.00125	0	0.3136	0.3985	0.4984	NOG	NOG	NOG
0.9517	-7.994e-05	0.1261	0.1185	1	0.5	NOG;LOC138261507	NOG;LOC138261507	NOG;LOC138261507
1	0	0	0	1	0.5	NOG;LOC138293863	NOG;LOC138293863	NOG;LOC138293863
1.816e-31	-0.1552	32.16	67.12	4.112e-30	0.3797	NOL10	NOL10	NOL10
2.268e-23	-0.0563	22.95	49.89	2.575e-22	0.4025	NOL11	NOL11	NOL11
1.842e-07	-0.004974	3.783	9.588	9.614e-07	0.4724	NOL12	NOL12	NOL12
7.976e-31	-0.1375	21.82	49.4	1.69e-29	0.3873	NOL4	NOL4	NOL4
3.091e-38	-0.1142	17.65	47.68	1.561e-36	0.375	NOL4L	NOL4L	NOL4L
1.189e-22	-0.06052	24.34	51.12	1.289e-21	0.4036	NOL6	NOL6	NOL6
1.207e-15	-0.02587	10.09	24.22	8.944e-15	0.4374	NOL7	NOL7	NOL7
1.054e-31	-0.08106	17.15	44.44	2.449e-30	0.3886	NOL8	NOL8	NOL8
1.414e-33	-0.0774	4.288	23.86	4.038e-32	0.4065	NOL9	NOL9	NOL9
1.697e-09	-0.1929	55.74	87.37	9.653e-09	0.4366	NOLC1	NOLC1	NOLC1
5.084e-34	-0.1027	23.2	55.37	1.529e-32	0.3785	NOM1	NOM1	NOM1
7.991e-25	-0.1045	31.9	64.57	1.006e-23	0.3945	NOMO1;LOC138261343	NOMO1;LOC138261343	NOMO1;LOC138261343
2.617e-39	-0.1123	12.36	39.06	1.523e-37	0.3798	NONO	NONO	NONO
3.874e-09	-0.01981	2.018	7.749	2.168e-08	0.4718	NOP10	NOP10	NOP10
1.734e-12	-0.07021	39.22	68.02	1.118e-11	0.4271	NOP14	NOP14	NOP14
4.323e-12	-0.0267	1.135	7.867	2.742e-11	0.4667	NOP16	NOP16	NOP16
3.638e-22	-0.05465	21.19	45.37	3.821e-21	0.4074	NOP2	NOP2	NOP2
3.444e-26	-0.08621	26.61	57.4	4.795e-25	0.3934	NOP53	NOP53	NOP53
9.115e-10	0.03783	25.22	44.42	5.246e-09	0.4416	NOP56	NOP56	NOP56
1.713e-25	-0.1146	29.76	60.43	2.262e-24	0.394	NOP58	NOP58	NOP58
3.717e-07	-0.01465	2.396	7.226	1.916e-06	0.4764	NOP9	NOP9	NOP9
1.69e-05	-0.002601	2.396	6.25	8.045e-05	0.4813	NOPCHAP1	NOPCHAP1	NOPCHAP1
3.065e-06	-0.01364	0.7566	4.055	1.514e-05	0.4836	NOS1	NOS1	NOS1
4.806e-11	-0.3571	78.18	95.93	2.918e-10	0.4307	NOS1AP	NOS1AP	NOS1AP
7.661e-19	-0.03419	12.11	29.16	6.608e-18	0.4258	NOS1AP;LOC138301329	NOS1AP;LOC138301329	NOS1AP;LOC138301329
0.3965	-0.0004356	0	0.09059	1	0.4995	NOS2	NOS2	NOS2
0.1819	0.002237	0.8827	1.47	0.6074	0.4971	NOS3	NOS3	NOS3
4.997e-21	-0.02525	10.72	28.79	4.911e-20	0.4217	NOSIP	NOSIP	NOSIP
0.9111	0.004812	0.3783	0.3554	1	0.5001	NOSTRIN	NOSTRIN	NOSTRIN
6.63e-31	-0.0975	6.431	25.75	1.415e-29	0.4078	NOTCH1	NOTCH1	NOTCH1
1.745e-25	-0.2583	46.28	84.53	2.302e-24	0.3904	NOTCH3	NOTCH3	NOTCH3
0.3821	0.008152	1.135	1.54	1	0.4981	NOTCH4	NOTCH4	NOTCH4
0.08248	-0.0001243	0.5044	1.185	0.2957	0.4966	NOTUM	NOTUM	NOTUM
0.174	-0.002169	0.5044	0.9895	0.5836	0.4976	NOVA1	NOVA1	NOVA1
2.886e-27	-0.07172	6.936	25.18	4.408e-26	0.4144	NOVA1;LOC138259847	NOVA1;LOC138259847	NOVA1;LOC138259847
0.5992	-0.0001255	0	0.03484	1	0.4998	NOX1	NOX1	NOX1
3.082e-09	-0.03502	1.009	6.097	1.732e-08	0.4747	NOX3	NOX3	NOX3
2.105e-17	-0.2305	47.92	78.64	1.702e-16	0.4112	NOX4	NOX4	NOX4
0.09267	-0.001957	0	0.3554	0.3287	0.4982	NOX5	NOX5	NOX5
0.08884	-0.0009713	0.5044	1.164	0.3169	0.4967	NOXA1	NOXA1	NOXA1
0.2303	-0.001089	0	0.1812	0.7462	0.4991	NOXO1;LOC138261118	NOXO1;LOC138261118	NOXO1;LOC138261118
0.5654	0.002521	0.1261	0.06968	1	0.5003	NOXO1;LOC138261119	NOXO1;LOC138261119	NOXO1;LOC138261119
0.008626	-0.002464	0.3783	1.54	0.03476	0.4942	NOXRED1	NOXRED1	NOXRED1
0.001238	-0.004699	0.7566	2.62	0.005301	0.4908	NPAS1	NPAS1	NPAS1
2.567e-05	-0.02115	0.6305	3.345	0.000121	0.4865	NPAS2	NPAS2	NPAS2
2.791e-33	-0.1086	19.8	49.33	7.708e-32	0.3828	NPAS3	NPAS3	NPAS3
1	0	0	0	1	0.5	NPAS4	NPAS4	NPAS4
0.5648	-0.0002862	0	0.04181	1	0.4998	NPAS4;LOC138297450	NPAS4;LOC138297450	NPAS4;LOC138297450
4.231e-60	-0.2075	18.16	56.89	4.165e-57	0.3359	NPAT	NPAT	NPAT
0.684	-8.815e-05	0	0.0209	1	0.4999	NPBWR1	NPBWR1	NPBWR1
0.5648	-0.0001456	0	0.04181	1	0.4998	NPBWR2	NPBWR2	NPBWR2
0.0007782	-0.03049	50.95	81.05	0.003377	0.4648	NPC1	NPC1	NPC1
0.1254	0.0001179	0.2522	0.7177	0.4337	0.4977	NPC1L1	NPC1L1	NPC1L1
2.358e-33	-0.1889	32.53	67.74	6.555e-32	0.3758	NPC2	NPC2	NPC2
0.059	0.004892	1.639	2.794	0.2166	0.4944	NPDC1	NPDC1	NPDC1
0.0141	-0.002635	0.1261	0.9964	0.05571	0.4957	NPDC1;LOC138301391	NPDC1;LOC138301391	NPDC1;LOC138301391
1.373e-22	-0.039	15.01	36.06	1.484e-21	0.4123	NPEPL1	NPEPL1	NPEPL1
1.396e-24	-0.3096	50.32	89.06	1.724e-23	0.3923	NPEPPS	NPEPPS	NPEPPS
0.5992	-0.0001613	0	0.03484	1	0.4998	NPFF	NPFF	NPFF
0.0002073	-0.01848	0.8827	3.254	0.0009321	0.4882	NPFFR1	NPFFR1	NPFFR1
0.1522	-0.001216	0.1261	0.4808	0.5164	0.4982	NPFFR1;LOC138266596	NPFFR1;LOC138266596	NPFFR1;LOC138266596
0.5648	-0.0002257	0	0.04181	1	0.4998	NPFFR2	NPFFR2	NPFFR2
1	0	0	0	1	0.5	NPFFR2;LOC138260720	NPFFR2;LOC138260720	NPFFR2;LOC138260720
2.625e-37	-0.1045	12.11	38.09	1.189e-35	0.3838	NPHP1	NPHP1	NPHP1
9.116e-21	-0.03435	9.458	26.1	8.811e-20	0.4249	NPHP3	NPHP3	NPHP3
1.103e-24	-0.06394	23.58	50.99	1.374e-23	0.3992	NPHP4	NPHP4	NPHP4
0.516	0.004876	0.5044	0.3623	1	0.5007	NPHS1	NPHS1	NPHS1
0.3184	-0.0008066	0	0.1254	0.9878	0.4994	NPHS2	NPHS2	NPHS2
0.5992	-0.0001567	0	0.03484	1	0.4998	NPIPB5;LOC138260102	NPIPB5;LOC138260102	NPIPB5;LOC138260102
3.407e-24	-0.1833	39.72	73.3	4.099e-23	0.3944	NPL	NPL	NPL
1.801e-38	-0.1923	31.02	70.73	9.344e-37	0.3655	NPLOC4	NPLOC4	NPLOC4
5.869e-31	-0.09567	16.14	41.61	1.259e-29	0.3919	NPM1	NPM1	NPM1
8.66e-16	-0.03259	4.035	14.76	6.458e-15	0.4486	NPM1;LOC138253400	NPM1;LOC138253400	NPM1;LOC138253400
0.2072	0.0004671	0.1261	0.4181	0.6805	0.4985	NPM1;LOC138288056	NPM1;LOC138288056	NPM1;LOC138288056
0.09267	-0.001494	0	0.3554	0.3287	0.4982	NPM2	NPM2	NPM2
7.14e-06	-0.01141	2.774	7.01	3.464e-05	0.4794	NPM2;LOC138266597	NPM2;LOC138266597	NPM2;LOC138266597
1.286e-20	-0.2757	43.51	69.64	1.234e-19	0.4035	NPNT	NPNT	NPNT
0.6383	-0.0001376	0	0.02787	1	0.4999	NPPA	NPPA	NPPA
0.0009683	-0.008189	0.3783	2.056	0.004179	0.4916	NPPA;LOC138301123	NPPA;LOC138301123	NPPA;LOC138301123
0.5992	-0.0002133	0	0.03484	1	0.4998	NPPC	NPPC	NPPC
0.8144	-3.69e-05	0	0.006968	1	0.5	NPPC;LOC138267824	NPPC;LOC138267824	NPPC;LOC138267824
4.728e-09	-0.1338	46.15	68.54	2.634e-08	0.4394	NPR1	NPR1	NPR1
0.09934	-0.001378	0	0.3414	0.3506	0.4983	NPR1;LOC138293926	NPR1;LOC138293926	NPR1;LOC138293926
0.08595	-0.002326	0.1261	0.5993	0.3073	0.4976	NPR1;LOC138295562	NPR1;LOC138295562	NPR1;LOC138295562
0.02253	-0.002819	0.1261	0.8919	0.08723	0.4962	NPR1;LOC138301697	NPR1;LOC138301697	NPR1;LOC138301697
6.845e-11	-0.2034	53.34	82.52	4.131e-10	0.4315	NPR2	NPR2	NPR2
1.043e-07	-0.003532	5.927	12.93	5.505e-07	0.4678	NPR3	NPR3	NPR3
6.475e-13	-0.02628	1.513	8.94	4.253e-12	0.4633	NPRL2	NPRL2	NPRL2
1.866e-42	-0.1221	15.64	46.25	1.772e-40	0.369	NPRL3	NPRL3	NPRL3
1	0	0	0	1	0.5	NPS	NPS	NPS
2.737e-05	-0.003087	2.396	6.111	0.0001289	0.4819	NPSR1	NPSR1	NPSR1
0.4572	-0.0002118	0	0.06968	1	0.4997	NPSR1;LOC138265183	NPSR1;LOC138265183	NPSR1;LOC138265183
2.038e-37	-0.2697	38.59	79.42	9.354e-36	0.3662	NPTN	NPTN	NPTN
0.2047	0.008207	1.135	0.7386	0.6746	0.502	NPTX1	NPTX1	NPTX1
0.534	-0.0002754	0	0.04878	1	0.4998	NPTX1;LOC138246264	NPTX1;LOC138246264	NPTX1;LOC138246264
0.09267	-0.001827	0	0.3554	0.3287	0.4982	NPTX2	NPTX2	NPTX2
8.888e-05	-0.008337	0	1.902	0.0004079	0.4905	NPTXR	NPTXR	NPTXR
0.5648	-0.0001287	0	0.04181	1	0.4998	NPVF	NPVF	NPVF
0.6383	-0.0001019	0	0.02787	1	0.4999	NPW	NPW	NPW
0.05205	-0.002113	0	0.4738	0.1927	0.4976	NPY	NPY	NPY
0.1271	-0.001414	0	0.2927	0.4389	0.4985	NPY1R	NPY1R	NPY1R
0.5093	0.001448	0.2522	0.4042	1	0.4992	NPY1R;LOC138247318	NPY1R;LOC138247318	NPY1R;LOC138247318
0.009705	-0.003035	0.1261	1.08	0.03895	0.4952	NPY1R;LOC138266051	NPY1R;LOC138266051	NPY1R;LOC138266051
0.2134	-0.001437	0.1261	0.4111	0.6976	0.4986	NPY2R	NPY2R	NPY2R
0.0264	-0.005203	0.1261	0.8571	0.1015	0.4964	NPY2R;LOC138247338	NPY2R;LOC138247338	NPY2R;LOC138247338
0.3053	-0.0007112	0	0.1324	0.9531	0.4993	NPY4R2;LOC138300962	NPY4R2;LOC138300962	NPY4R2;LOC138300962
0.002661	-0.006873	0.5044	2.021	0.01117	0.4924	NPY5R	NPY5R	NPY5R
0.2492	-0.000755	0	0.1672	0.8003	0.4992	NPY;LOC138299537	NPY;LOC138299537	NPY;LOC138299537
3.128e-16	-0.03718	7.188	19.83	2.379e-15	0.4409	NQO1	NQO1	NQO1
0.0008298	-0.003948	1.135	3.31	0.003596	0.4893	NQO1;LOC138267141	NQO1;LOC138267141	NQO1;LOC138267141
0.6383	-7.936e-05	0	0.02787	1	0.4999	NR0B2	NR0B2	NR0B2
0.6383	-0.0001912	0	0.02787	1	0.4999	NR0B2;LOC138296477	NR0B2;LOC138296477	NR0B2;LOC138296477
0.001056	-0.005963	0.5044	2.251	0.004543	0.4913	NR1D1	NR1D1	NR1D1
0.005044	-0.005904	0	0.9825	0.02073	0.4951	NR1D2	NR1D2	NR1D2
0.007583	-0.003038	1.387	3.08	0.0307	0.4917	NR1D2;LOC138292380	NR1D2;LOC138292380	NR1D2;LOC138292380
4.824e-24	-0.05199	10.72	29.65	5.746e-23	0.415	NR1H2;LOC138246367	NR1H2;LOC138246367	NR1H2;LOC138246367
2.796e-15	-0.007377	18.16	37	2.033e-14	0.4285	NR1H3	NR1H3	NR1H3
0.4355	-0.0002615	0	0.07665	1	0.4996	NR1H4	NR1H4	NR1H4
0.4218	2.994e-05	0.1261	0.2787	1	0.4992	NR1H4;LOC138299981	NR1H4;LOC138299981	NR1H4;LOC138299981
0.5107	0.002706	0.3783	0.5575	1	0.4991	NR1I2	NR1I2	NR1I2
2.245e-16	-0.03398	22.19	43.76	1.718e-15	0.4221	NR1I3	NR1I3	NR1I3
1.962e-33	-0.1236	25.47	57.65	5.518e-32	0.3786	NR2C1	NR2C1	NR2C1
1.25e-42	-0.167	22.95	57.7	1.214e-40	0.3622	NR2C2	NR2C2	NR2C2
0.0003589	-0.005528	0.8827	3.122	0.001592	0.4889	NR2C2AP	NR2C2AP	NR2C2AP
0.1252	-0.001604	0.2522	0.7177	0.433	0.4977	NR2E1	NR2E1	NR2E1
0.5648	-0.0001858	0	0.04181	1	0.4998	NR2E3	NR2E3	NR2E3
1.032e-24	-0.06704	19.92	44.44	1.29e-23	0.4024	NR2F1	NR2F1	NR2F1
0.01503	0.00256	0.8827	2.174	0.05922	0.4936	NR2F1;LOC138268519	NR2F1;LOC138268519	NR2F1;LOC138268519
0.0001657	-0.003645	1.513	4.299	0.0007498	0.4863	NR2F2	NR2F2	NR2F2
1.595e-33	-0.1025	23.58	56.15	4.519e-32	0.3791	NR2F6	NR2F6	NR2F6
4.672e-10	-0.2264	55.99	89.12	2.726e-09	0.4345	NR3C1	NR3C1	NR3C1
1.105e-21	-0.1937	41.87	75.76	1.128e-20	0.4001	NR3C2	NR3C2	NR3C2
2.653e-20	-0.1187	23.83	45.85	2.49e-19	0.4114	NR4A1	NR4A1	NR4A1
5.502e-13	-0.03605	2.018	9.811	3.625e-12	0.4615	NR4A2	NR4A2	NR4A2
7.258e-13	-0.03148	3.783	12.74	4.756e-12	0.4569	NR4A3	NR4A3	NR4A3
0.008317	-0.003741	0	0.871	0.03357	0.4956	NR5A1	NR5A1	NR5A1
0.6933	0.0002854	0.1261	0.1881	1	0.4997	NR5A2	NR5A2	NR5A2
0.5992	-0.0001368	0	0.03484	1	0.4998	NR5A2;LOC138292037	NR5A2;LOC138292037	NR5A2;LOC138292037
1.38e-25	-0.6335	80.58	91.84	1.834e-24	0.3899	NR6A1	NR6A1	NR6A1
0.01192	-0.00325	0.2522	1.254	0.04746	0.495	NRAP	NRAP	NRAP
0.0005298	-0.00418	0.3783	2.202	0.002323	0.4909	NRARP	NRARP	NRARP
1.455e-21	-0.04307	8.827	25.43	1.474e-20	0.4241	NRAS	NRAS	NRAS
9.112e-32	-0.08888	17.15	44.69	2.133e-30	0.3883	NRBF2	NRBF2	NRBF2
1.156e-21	-0.1529	38.84	75.68	1.179e-20	0.4002	NRBP1	NRBP1	NRBP1
9.594e-26	-0.06392	17.4	41.75	1.291e-24	0.4019	NRBP2	NRBP2	NRBP2
0.684	-0.0001002	0	0.0209	1	0.4999	NRCAM;LOC138287895	NRCAM;LOC138287895	NRCAM;LOC138287895
3.831e-17	-0.05123	3.531	14.49	3.061e-16	0.4467	NRCAM;LOC138287896	NRCAM;LOC138287896	NRCAM;LOC138287896
5.121e-21	-0.2599	47.92	85.65	5.029e-20	0.4012	NRDC	NRDC	NRDC
3.131e-22	-0.041	11.1	29.33	3.301e-21	0.4188	NRDE2	NRDE2	NRDE2
1.569e-23	-0.07777	4.666	19.4	1.801e-22	0.4285	NREP	NREP	NREP
1.223e-11	-0.09402	40.48	68.78	7.625e-11	0.4299	NRF1	NRF1	NRF1
7.494e-16	-0.148	44.01	74.3	5.609e-15	0.416	NRG1	NRG1	NRG1
2.203e-32	-0.4531	55.99	86.83	5.485e-31	0.3754	NRG2;LOC138297376	NRG2;LOC138297376	NRG2;LOC138297376
3.253e-33	-0.1378	4.288	23.04	8.906e-32	0.4083	NRG3	NRG3	NRG3
1.612e-20	-0.05405	9.836	26.03	1.538e-19	0.4255	NRG4	NRG4	NRG4
3.872e-24	-0.1951	40.23	76.14	4.633e-23	0.3942	NRIP1	NRIP1	NRIP1
6.081e-06	-0.01567	6.936	12.86	2.961e-05	0.4726	NRIP2	NRIP2	NRIP2
8.45e-23	-0.07892	13.75	33.71	9.257e-22	0.4137	NRIP3	NRIP3	NRIP3
1.488e-13	-0.04286	4.161	13.61	1.002e-12	0.4544	NRK	NRK	NRK
0.1366	-0.001844	0	0.2787	0.4687	0.4986	NRL;LOC138299708	NRL;LOC138299708	NRL;LOC138299708
2.854e-09	-0.01955	1.261	6.599	1.606e-08	0.4736	NRM	NRM	NRM
0.3789	-0.0003797	0	0.09755	1	0.4995	NRN1	NRN1	NRN1
0.06674	-0.001314	0.1261	0.655	0.2431	0.4974	NRN1;LOC138299698	NRN1;LOC138299698	NRN1;LOC138299698
0.0004738	-0.008783	1.009	3.247	0.002084	0.4889	NRN1L	NRN1L	NRN1L
7.787e-40	-0.162	20.55	52.63	4.913e-38	0.3694	NRP1	NRP1	NRP1
7.127e-42	-0.2678	22.82	53.89	6.118e-40	0.3652	NRP2	NRP2	NRP2
0.6966	0.001197	0.2522	0.3345	1	0.4996	NRROS	NRROS	NRROS
0.01323	-0.003774	0.3783	1.435	0.05245	0.4947	NRSN1	NRSN1	NRSN1
6.241e-22	-0.05314	4.414	18.4	6.466e-21	0.4326	NRSN2	NRSN2	NRSN2
0.4091	0.000241	0.2522	0.4529	1	0.499	NRTN	NRTN	NRTN
7.049e-25	-0.06902	4.918	20.89	8.92e-24	0.4241	NRXN1	NRXN1	NRXN1
1.346e-05	-0.009537	0.8827	3.937	6.443e-05	0.4849	NRXN2	NRXN2	NRXN2
1.824e-29	-0.1133	9.836	31	3.404e-28	0.4039	NRXN3	NRXN3	NRXN3
5.662e-23	-0.04366	7.945	24.68	6.28e-22	0.4224	NSA2	NSA2	NSA2
4.302e-14	-0.3122	61.41	91.99	2.972e-13	0.4205	NSD1;LOC138304451	NSD1;LOC138304451	NSD1;LOC138304451
1.581e-36	-0.3541	47.04	84.15	6.463e-35	0.3674	NSD1;LOC138304453	NSD1;LOC138304453	NSD1;LOC138304453
1.77e-41	-0.2599	8.449	31.41	1.442e-39	0.3846	NSD2	NSD2	NSD2
2.188e-32	-0.09385	22.45	53.32	5.452e-31	0.3825	NSD2;LOC138252618	NSD2;LOC138252618	NSD2;LOC138252618
1.695e-10	-0.3093	66.83	93.97	1.008e-09	0.4328	NSD3	NSD3	NSD3
4.082e-05	-0.007143	1.765	5.045	0.0001906	0.4839	NSDHL	NSDHL	NSDHL
8.343e-41	-0.1358	21.69	55.69	6.152e-39	0.3662	NSF	NSF	NSF
4.589e-26	-0.06293	10.34	30.17	6.333e-25	0.4108	NSFL1C	NSFL1C	NSFL1C
0.076	-0.001606	0.1261	0.6271	0.2741	0.4975	NSG1	NSG1	NSG1
0.2492	-0.0006789	0	0.1672	0.8003	0.4992	NSG2	NSG2	NSG2
1.456e-29	-0.07945	3.909	21.06	2.745e-28	0.4167	NSL1	NSL1	NSL1
4.202e-46	-0.2246	29	68.31	6.565e-44	0.3528	NSMAF	NSMAF	NSMAF
8.573e-24	-0.05483	11.35	30.66	1.003e-22	0.4145	NSMCE1	NSMCE1	NSMCE1
6.229e-34	-0.1173	15.64	41.8	1.851e-32	0.3864	NSMCE2	NSMCE2	NSMCE2
4.762e-14	-0.02735	1.639	9.783	3.283e-13	0.4599	NSMCE3;LOC138260892	NSMCE3;LOC138260892	NSMCE3;LOC138260892
1.441e-24	-0.05464	8.575	26.51	1.779e-23	0.4174	NSMCE4A	NSMCE4A	NSMCE4A
1.218e-33	-0.1034	15.01	41.02	3.503e-32	0.3875	NSMF	NSMF	NSMF
3.419e-38	-0.1149	17.15	46.78	1.719e-36	0.3756	NSRP1	NSRP1	NSRP1
7.117e-39	-0.1986	30.77	67.59	3.91e-37	0.3655	NSUN2	NSUN2	NSUN2
7.873e-22	-0.0538	6.936	22.33	8.099e-21	0.4273	NSUN3	NSUN3	NSUN3
8.968e-07	-0.008416	4.54	10.19	4.54e-06	0.4732	NSUN4	NSUN4	NSUN4
9.086e-10	-0.01731	2.27	8.571	5.23e-09	0.4692	NSUN5	NSUN5	NSUN5
6.174e-25	-0.04895	12.11	32.9	7.852e-24	0.4102	NSUN6	NSUN6	NSUN6
7.012e-28	-0.1114	18.54	43.39	1.129e-26	0.3965	NSUN7	NSUN7	NSUN7
0.00117	-0.006126	0.5044	2.223	0.005018	0.4914	NSUN7;LOC138249690	NSUN7;LOC138249690	NSUN7;LOC138249690
0.001201	-0.004771	0.2522	1.784	0.005145	0.4924	NT5C	NT5C	NT5C
6.612e-07	-0.01931	1.135	5.052	3.368e-06	0.4805	NT5C1A	NT5C1A	NT5C1A
8.422e-14	-0.03226	2.018	10.29	5.731e-13	0.4593	NT5C1A;LOC138284418	NT5C1A;LOC138284418	NT5C1A;LOC138284418
3.001e-27	-0.0678	8.575	27.55	4.57e-26	0.4115	NT5C1B	NT5C1B	NT5C1B
3.421e-36	-0.09734	12.23	37.8	1.342e-34	0.3859	NT5C2	NT5C2	NT5C2
0.0004815	-0.00948	0.2522	1.993	0.002118	0.4913	NT5C2;LOC138266018	NT5C2;LOC138266018	NT5C2;LOC138266018
9.935e-27	-0.07335	19.29	44.84	1.45e-25	0.398	NT5C3A	NT5C3A	NT5C3A
7.659e-20	-0.03772	8.575	24.22	6.998e-19	0.4288	NT5C3B	NT5C3B	NT5C3B
9.062e-44	-0.181	20.3	53.98	1.029e-41	0.3621	NT5DC1	NT5DC1	NT5DC1
7.893e-34	-0.1256	25.35	58.62	2.32e-32	0.3776	NT5DC2	NT5DC2	NT5DC2
9.221e-27	-0.0787	22.82	50.98	1.348e-25	0.3947	NT5DC3	NT5DC3	NT5DC3
1.469e-06	-0.01445	0.5044	3.812	7.366e-06	0.4835	NT5E	NT5E	NT5E
3.335e-16	-0.02928	6.305	18.53	2.534e-15	0.4426	NT5M	NT5M	NT5M
1.5e-24	-0.05347	8.701	26.74	1.849e-23	0.4172	NTAN1	NTAN1	NTAN1
1.227e-08	-0.01495	1.892	7.296	6.72e-08	0.4734	NTAQ1	NTAQ1	NTAQ1
6.637e-11	-0.03375	1.639	8.097	4.007e-10	0.4681	NTF3	NTF3	NTF3
0.003553	0.01235	4.414	7.442	0.0148	0.4862	NTF4	NTF4	NTF4
9.214e-28	-0.06112	6.81	25.27	1.469e-26	0.4135	NTHL1	NTHL1	NTHL1
8.84e-29	-0.1799	15.76	38.92	1.539e-27	0.3979	NTM;LOC138285029	NTM;LOC138285029	NTM;LOC138285029
1.011e-14	-0.03431	13.11	28.09	7.183e-14	0.4361	NTMT1;LOC138259944	NTMT1;LOC138259944	NTMT1;LOC138259944
0.06027	-0.002394	0.1261	0.6759	0.221	0.4973	NTMT2	NTMT2	NTMT2
0.112	0.007297	1.387	2.258	0.3917	0.4957	NTN1	NTN1	NTN1
0.9104	0.002278	0.5044	0.5365	1	0.4999	NTN3	NTN3	NTN3
2.095e-17	-0.07713	13.49	29.73	1.695e-16	0.4285	NTN4	NTN4	NTN4
0.0002534	0.01962	6.683	11.48	0.001134	0.4789	NTN4;LOC138258943	NTN4;LOC138258943	NTN4;LOC138258943
0.1184	-0.001789	0	0.3066	0.4117	0.4985	NTN5	NTN5	NTN5
1.465e-15	-0.04822	2.522	12.04	1.081e-14	0.4534	NTNG1	NTNG1	NTNG1
0.01104	-0.003649	0	0.8083	0.04409	0.496	NTNG2	NTNG2	NTNG2
3.385e-43	-0.1878	24.09	61.14	3.577e-41	0.3599	NTPCR	NTPCR	NTPCR
0.07803	-0.001753	0	0.3902	0.2807	0.498	NTRK1	NTRK1	NTRK1
1.129e-07	-0.03134	0.7566	4.836	5.95e-07	0.4797	NTRK2	NTRK2	NTRK2
0.0002889	0.001124	3.909	7.519	0.001289	0.4828	NTRK3	NTRK3	NTRK3
0.3789	-0.0005383	0	0.09755	1	0.4995	NTS	NTS	NTS
3.299e-19	-0.13	9.206	23.9	2.901e-18	0.4303	NTSR1	NTSR1	NTSR1
0.03864	-0.001976	0.1261	0.7735	0.1456	0.4968	NTSR1;LOC138300344	NTSR1;LOC138300344	NTSR1;LOC138300344
3.364e-25	-0.06787	16.27	38.9	4.353e-24	0.4049	NUAK1	NUAK1	NUAK1
2.5e-31	-0.07902	9.584	31.36	5.601e-30	0.4004	NUAK1;LOC138246532	NUAK1;LOC138246532	NUAK1;LOC138246532
1.784e-06	-0.01774	1.387	5.268	8.915e-06	0.4809	NUAK1;LOC138258870	NUAK1;LOC138258870	NUAK1;LOC138258870
1.413e-14	-0.02619	5.296	16.15	9.976e-14	0.4489	NUAK2	NUAK2	NUAK2
7.059e-34	-0.108	23.46	55.47	2.086e-32	0.3787	NUB1	NUB1	NUB1
7.375e-36	-0.1195	24.97	58.07	2.741e-34	0.374	NUBP1	NUBP1	NUBP1
7.053e-22	-0.0534	10.59	28.07	7.28e-21	0.4207	NUBP2	NUBP2	NUBP2
1.037e-07	-0.0139	1.387	5.951	5.472e-07	0.4775	NUBPL	NUBPL	NUBPL
2.92e-67	-0.2541	18.66	58.42	1.15e-63	0.3253	NUCB1	NUCB1	NUCB1
5.665e-14	-0.1251	44.89	79.04	3.892e-13	0.4213	NUCB2	NUCB2	NUCB2
1.918e-38	-0.1515	18.41	47.47	9.883e-37	0.3747	NUCKS1	NUCKS1	NUCKS1
8.371e-20	-0.03873	4.666	17.94	7.623e-19	0.4369	NUDC	NUDC	NUDC
1.211e-45	-0.1703	25.09	63.22	1.771e-43	0.3551	NUDCD1	NUDCD1	NUDCD1
1.885e-11	-0.01569	4.54	13.13	1.165e-10	0.4591	NUDCD2	NUDCD2	NUDCD2
7.824e-25	-0.0608	15.64	37.76	9.865e-24	0.4065	NUDCD3	NUDCD3	NUDCD3
9.704e-09	-0.01923	1.009	5.867	5.337e-08	0.4759	NUDT1	NUDT1	NUDT1
1.397e-17	-0.02745	8.449	22.83	1.138e-16	0.4348	NUDT12	NUDT12	NUDT12
1.219e-32	-0.07996	13.62	38.8	3.121e-31	0.3911	NUDT13	NUDT13	NUDT13
8.314e-39	-0.1343	21.44	54.01	4.517e-37	0.3704	NUDT14	NUDT14	NUDT14
1.913e-08	-0.01653	2.018	7.344	1.039e-07	0.4737	NUDT15	NUDT15	NUDT15
2.441e-07	-0.01564	0.5044	4.216	1.267e-06	0.4815	NUDT16	NUDT16	NUDT16
1.463e-16	-0.03225	6.431	19	1.132e-15	0.4413	NUDT17	NUDT17	NUDT17
0.1016	-0.0006329	1.135	1.965	0.3582	0.4959	NUDT18	NUDT18	NUDT18
1.625e-06	0.003832	6.81	13.4	8.131e-06	0.4704	NUDT19	NUDT19	NUDT19
4.201e-06	-0.009976	2.396	6.627	2.062e-05	0.4794	NUDT2	NUDT2	NUDT2
2.854e-28	-0.06695	9.836	30.42	4.775e-27	0.4066	NUDT21	NUDT21	NUDT21
0.002739	-0.0007367	1.765	3.895	0.01149	0.4896	NUDT22	NUDT22	NUDT22
1.132e-29	-0.1778	35.94	73.88	2.151e-28	0.3822	NUDT3	NUDT3	NUDT3
7.653e-26	-0.05746	9.71	29.25	1.039e-24	0.4121	NUDT5	NUDT5	NUDT5
6.829e-17	-0.02526	5.549	17.85	5.384e-16	0.4422	NUDT6	NUDT6	NUDT6
6.393e-07	0.0001488	4.414	10.17	3.258e-06	0.4729	NUDT7	NUDT7	NUDT7
0.00065	-0.006265	0.7566	2.78	0.002835	0.49	NUDT8	NUDT8	NUDT8
3.797e-26	-0.05392	15.26	38.46	5.267e-25	0.4033	NUDT9	NUDT9	NUDT9
8.553e-23	-0.06897	2.27	15.07	9.367e-22	0.4368	NUF2	NUF2	NUF2
1.184e-29	-0.08234	10.84	32.56	2.247e-28	0.402	NUFIP1	NUFIP1	NUFIP1
3.811e-10	-0.13	46.91	80.23	2.23e-09	0.4344	NUFIP2	NUFIP2	NUFIP2
5.999e-37	-0.1057	16.39	44.97	2.586e-35	0.379	NUFIP2;LOC138304223	NUFIP2;LOC138304223	NUFIP2;LOC138304223
7.886e-21	-0.303	54.6	88.97	7.655e-20	0.4015	NUGGC	NUGGC	NUGGC
2.218e-54	-0.2304	10.59	40.58	9.506e-52	0.3562	NUMA1	NUMA1	NUMA1
9.752e-16	-0.1062	40.61	73.02	7.259e-15	0.4164	NUMB	NUMB	NUMB
3.772e-24	-0.1064	31.02	62.46	4.522e-23	0.3965	NUMBL	NUMBL	NUMBL
1.22e-49	-0.1919	24.59	62.42	2.93e-47	0.3489	NUP107	NUP107	NUP107
4.533e-55	-0.3266	32.79	73.1	2.159e-52	0.3374	NUP133	NUP133	NUP133
2.711e-32	-0.2646	42.5	82.22	6.703e-31	0.3759	NUP153	NUP153	NUP153
1.18e-54	-0.2199	20.43	57.01	5.359e-52	0.3436	NUP155	NUP155	NUP155
7.452e-39	-0.148	23.96	56.18	4.071e-37	0.3693	NUP160	NUP160	NUP160
9.801e-37	-0.2258	36.57	75.05	4.102e-35	0.368	NUP188	NUP188	NUP188
1.629e-50	-0.2057	24.09	61.63	4.433e-48	0.3478	NUP205	NUP205	NUP205
7.645e-47	-0.1889	11.48	39.64	1.36e-44	0.3677	NUP210	NUP210	NUP210
1.54e-07	-0.01386	1.387	5.86	8.063e-07	0.4779	NUP210L	NUP210L	NUP210L
2.009e-39	-0.1535	26.36	62.5	1.185e-37	0.3659	NUP214	NUP214	NUP214
8.046e-41	-0.1088	10.34	36.61	5.97e-39	0.3798	NUP35	NUP35	NUP35
9.829e-24	-0.06352	4.666	19.5	1.145e-22	0.428	NUP37	NUP37	NUP37
1.7e-32	-0.08819	13.87	39.06	4.302e-31	0.3911	NUP42	NUP42	NUP42
6.133e-24	-0.05949	4.666	19.8	7.248e-23	0.4273	NUP43	NUP43	NUP43
4.924e-28	-0.07665	5.927	23.52	8.04e-27	0.4153	NUP50	NUP50	NUP50
2.094e-26	-0.0549	14.75	37.64	2.97e-25	0.4035	NUP54	NUP54	NUP54
1.588e-32	-0.1841	34.68	71.6	4.027e-31	0.3767	NUP58	NUP58	NUP58
3.189e-32	-0.1038	19.17	46.74	7.822e-31	0.3862	NUP62CL	NUP62CL	NUP62CL
3.177e-43	-0.1367	14.25	43.84	3.375e-41	0.3695	NUP85	NUP85	NUP85
3.714e-28	-0.06954	19.04	45.53	6.137e-27	0.3947	NUP88	NUP88	NUP88
4.778e-49	-0.1819	22.45	58.31	1.065e-46	0.3515	NUP93	NUP93	NUP93
1.712e-05	-0.1789	58.89	89.58	8.147e-05	0.4548	NUP98	NUP98	NUP98
4.832e-06	-0.00369	3.657	8.445	2.365e-05	0.4771	NUPR1;LOC138304178	NUPR1;LOC138304178	NUPR1;LOC138304178
1.476e-18	-0.04506	5.675	18.62	1.258e-17	0.4381	NUS1	NUS1	NUS1
2.238e-30	-0.1622	1.513	17.05	4.53e-29	0.4225	NUSAP1	NUSAP1	NUSAP1
5.503e-34	-0.1131	20.68	50.92	1.649e-32	0.3806	NUTF2	NUTF2	NUTF2
8.065e-33	-0.1094	12.86	36.97	2.113e-31	0.3923	NVL	NVL	NVL
0.4283	0.001965	0.1261	0.05575	1	0.5004	NWD1	NWD1	NWD1
2.42e-18	-0.04335	8.575	23.23	2.041e-17	0.4328	NWD1;LOC138245589	NWD1;LOC138245589	NWD1;LOC138245589
6.167e-12	-0.02594	3.909	12.36	3.888e-11	0.4593	NWD2	NWD2	NWD2
0.05719	-0.001296	0.3783	1.087	0.2105	0.4965	NWD2;LOC138249071	NWD2;LOC138249071	NWD2;LOC138249071
0.8144	-1.724e-05	0	0.006968	1	0.5	NWD2;LOC138249497	NWD2;LOC138249497	NWD2;LOC138249497
1.303e-24	-0.1069	32.79	67.72	1.612e-23	0.3943	NXF1	NXF1	NXF1
1.078e-24	-0.1568	36.82	72.39	1.344e-23	0.3934	NXN	NXN	NXN
0.7397	-4.945e-05	0	0.01394	1	0.4999	NXNL1	NXNL1	NXNL1
3.941e-23	-0.05752	11.1	30.04	4.409e-22	0.4164	NXNL2	NXNL2	NXNL2
0.3388	-0.0002265	0.1261	0.3205	1	0.499	NXPE1;LOC138249647	NXPE1;LOC138249647	NXPE1;LOC138249647
0.5061	-0.000281	0	0.05575	1	0.4997	NXPE1;LOC138260374	NXPE1;LOC138260374	NXPE1;LOC138260374
0.6048	0.001964	0.3783	0.2787	1	0.5005	NXPE1;LOC138283582	NXPE1;LOC138283582	NXPE1;LOC138283582
0.222	-0.0005388	0.1261	0.4042	0.7225	0.4986	NXPE1;LOC138285245	NXPE1;LOC138285245	NXPE1;LOC138285245
0.02116	-0.002841	0.1261	0.9059	0.08223	0.4961	NXPE2;LOC138292018	NXPE2;LOC138292018	NXPE2;LOC138292018
0.5686	0.00107	0.5044	0.6759	1	0.4992	NXPE2;LOC138295312	NXPE2;LOC138295312	NXPE2;LOC138295312
0.2492	-0.0006715	0	0.1672	0.8003	0.4992	NXPE2;LOC138295313	NXPE2;LOC138295313	NXPE2;LOC138295313
0.2395	-0.0007375	0	0.1742	0.7727	0.4991	NXPE2;LOC138296948	NXPE2;LOC138296948	NXPE2;LOC138296948
0.0372	-0.00284	0.1261	0.7804	0.1405	0.4967	NXPE3	NXPE3	NXPE3
0.0001651	-0.003721	1.135	3.728	0.0007473	0.4872	NXPE3;LOC138267070	NXPE3;LOC138267070	NXPE3;LOC138267070
0.1424	-0.001009	0.1261	0.4947	0.4867	0.4982	NXPE3;LOC138267553	NXPE3;LOC138267553	NXPE3;LOC138267553
0.5486	0.000889	0.1261	0.2299	1	0.4995	NXPE3;LOC138293688	NXPE3;LOC138293688	NXPE3;LOC138293688
0.1344	0.005816	0.7566	0.4042	0.4619	0.5018	NXPE4;LOC138249650	NXPE4;LOC138249650	NXPE4;LOC138249650
0.102	-0.001639	0.1261	0.5644	0.3595	0.4978	NXPE4;LOC138258803	NXPE4;LOC138258803	NXPE4;LOC138258803
0.2141	-0.00134	0.1261	0.4111	0.6996	0.4986	NXPE4;LOC138262284	NXPE4;LOC138262284	NXPE4;LOC138262284
0.004617	-0.004836	0.1261	1.247	0.01903	0.4944	NXPE4;LOC138285238	NXPE4;LOC138285238	NXPE4;LOC138285238
0.06154	-0.0017	0	0.439	0.2253	0.4978	NXPE4;LOC138285242	NXPE4;LOC138285242	NXPE4;LOC138285242
0.01957	-0.003041	0	0.6829	0.0763	0.4966	NXPE4;LOC138285243	NXPE4;LOC138285243	NXPE4;LOC138285243
0.09267	-0.001598	0	0.3554	0.3287	0.4982	NXPE4;LOC138295311	NXPE4;LOC138295311	NXPE4;LOC138295311
1.173e-09	-0.02487	1.261	6.822	6.715e-09	0.4726	NXPH1	NXPH1	NXPH1
1.77e-40	-0.4653	49.43	84.56	1.238e-38	0.3601	NXPH2	NXPH2	NXPH2
2.206e-14	-0.03877	9.836	22.89	1.543e-13	0.4415	NXPH3	NXPH3	NXPH3
0.08384	-0.0007704	0.1261	0.6062	0.3	0.4976	NXPH4	NXPH4	NXPH4
1.535e-15	-0.02826	2.9	12.74	1.131e-14	0.4522	NXT2	NXT2	NXT2
0.2132	-0.0009134	0	0.1951	0.6969	0.499	NYAP1	NYAP1	NYAP1
5.584e-18	-0.06905	3.657	15.08	4.632e-17	0.4443	NYAP2	NYAP2	NYAP2
1	0	0	0	1	0.5	NYNRIN;LOC138247067	NYNRIN;LOC138247067	NYNRIN;LOC138247067
0.6383	-0.0001174	0	0.02787	1	0.4999	NYNRIN;LOC138285565	NYNRIN;LOC138285565	NYNRIN;LOC138285565
0.7397	-4.105e-05	0	0.01394	1	0.4999	NYNRIN;LOC138296670	NYNRIN;LOC138296670	NYNRIN;LOC138296670
0.8144	-2.997e-05	0	0.006968	1	0.5	NYNRIN;LOC138299247	NYNRIN;LOC138299247	NYNRIN;LOC138299247
0.0002005	-0.008135	0.5044	2.648	0.0009027	0.4893	NYNRIN;LOC138300963	NYNRIN;LOC138300963	NYNRIN;LOC138300963
0.5992	-0.0002424	0	0.03484	1	0.4998	NYNRIN;LOC138304071	NYNRIN;LOC138304071	NYNRIN;LOC138304071
0.17	-0.0008229	0	0.2369	0.5705	0.4988	NYX	NYX	NYX
1	0	0	0	1	0.5	NYX;LOC138259664	NYX;LOC138259664	NYX;LOC138259664
1.357e-17	-0.06996	30.77	58.07	1.107e-16	0.4138	OAF	OAF	OAF
1.16e-09	-0.007866	6.305	14.8	6.643e-09	0.4609	OARD1	OARD1	OARD1
0.3417	-0.00127	0.3783	0.655	1	0.4986	OAS1;LOC138282758	OAS1;LOC138282758	OAS1;LOC138282758
3.554e-10	-0.01865	9.71	19.94	2.082e-09	0.4544	OAS3;LOC138266178	OAS3;LOC138266178	OAS3;LOC138266178
0.304	-0.00105	0.1261	0.3414	0.9531	0.4989	OAS3;LOC138266179	OAS3;LOC138266179	OAS3;LOC138266179
0.2286	-0.001295	0.1261	0.3972	0.7433	0.4986	OASL;LOC138265151	OASL;LOC138265151	OASL;LOC138265151
1.59e-13	-0.02001	6.179	16.79	1.07e-12	0.4501	OAT	OAT	OAT
3.025e-25	-0.05087	10.59	30.26	3.925e-24	0.4122	OAZ1	OAZ1	OAZ1
3.894e-08	0.001645	6.557	14.14	2.091e-07	0.4654	OAZ2	OAZ2	OAZ2
0.3965	-0.000333	0	0.09059	1	0.4995	OAZ3	OAZ3	OAZ3
1.741e-23	-0.05337	3.783	18.12	1.99e-22	0.4306	OBI1	OBI1	OBI1
8.346e-43	-0.1125	8.701	34.84	8.369e-41	0.3787	OBSCN	OBSCN	OBSCN
0.02217	-0.0007426	1.009	2.237	0.08593	0.4939	OBSL1	OBSL1	OBSL1
0.0004836	-0.01234	0.6305	2.641	0.002127	0.49	OC90	OC90	OC90
6.128e-22	-0.4306	73.39	90.22	6.353e-21	0.3987	OCA2	OCA2	OCA2
0.1065	-0.001566	0	0.3275	0.3739	0.4984	OCC1;LOC138288543	OCC1;LOC138288543	OCC1;LOC138288543
0.4806	-0.0002914	0	0.06271	1	0.4997	OCEL1	OCEL1	OCEL1
1.136e-31	-0.07272	11.98	35.68	2.629e-30	0.3955	OCIAD1	OCIAD1	OCIAD1
5.891e-10	-0.0114	6.936	15.82	3.419e-09	0.4591	OCIAD2	OCIAD2	OCIAD2
0.4983	0.001189	0.1261	0.06271	1	0.5003	OCLN	OCLN	OCLN
5.455e-12	-0.02004	8.071	18.75	3.445e-11	0.4512	OCLN;LOC138267584	OCLN;LOC138267584	OCLN;LOC138267584
1	0	0	0	1	0.5	OCM2;LOC138261313	OCM2;LOC138261313	OCM2;LOC138261313
1	0	0	0	1	0.5	OCM2;LOC138261314	OCM2;LOC138261314	OCM2;LOC138261314
1	0	0	0	1	0.5	OCM2;LOC138261315	OCM2;LOC138261315	OCM2;LOC138261315
1.116e-25	-0.235	44.39	82.79	1.494e-24	0.3901	OCRL	OCRL	OCRL
0.7216	0.001901	0.1261	0.1812	1	0.4997	OCSTAMP	OCSTAMP	OCSTAMP
0.01176	-0.001116	0.7566	2.049	0.04683	0.4936	ODAD1	ODAD1	ODAD1
1.497e-06	-0.006622	3.405	8.397	7.505e-06	0.476	ODAD2	ODAD2	ODAD2
0.0185	-2.742e-05	1.765	3.324	0.07231	0.4924	ODAD3	ODAD3	ODAD3
0.3785	0.001928	0.7566	1.094	1	0.4983	ODAD4	ODAD4	ODAD4
1	0	0	0	1	0.5	ODAM	ODAM	ODAM
2.436e-19	-0.05022	11.85	29.09	2.155e-18	0.4249	ODC1	ODC1	ODC1
3.908e-09	-0.02572	2.9	9.163	2.186e-08	0.4695	ODC1;LOC138284530	ODC1;LOC138284530	ODC1;LOC138284530
0.1128	-0.0006408	0.1261	0.5435	0.3942	0.4979	ODC1;LOC138284531	ODC1;LOC138284531	ODC1;LOC138284531
1.057e-31	-0.07657	13.49	38.1	2.455e-30	0.3933	ODF2	ODF2	ODF2
6.02e-23	-0.05261	6.557	22.4	6.658e-22	0.4253	ODF2L	ODF2L	ODF2L
2.677e-12	-0.02167	6.053	15.87	1.712e-11	0.4538	ODR4	ODR4	ODR4
1.289e-33	-0.1145	10.84	33.87	3.699e-32	0.3939	OFD1	OFD1	OFD1
0.008295	-0.1584	58.51	89.03	0.03349	0.4722	OGA	OGA	OGA
0.01245	-0.2468	73.01	95.46	0.04952	0.4737	OGDH	OGDH	OGDH
1.362e-27	-0.06734	4.035	20.45	2.142e-26	0.4206	OGDHL	OGDHL	OGDHL
5.729e-26	-0.06919	10.84	30.74	7.843e-25	0.4103	OGFOD1	OGFOD1	OGFOD1
2.102e-05	-0.001105	3.026	7.121	9.947e-05	0.4803	OGFOD2	OGFOD2	OGFOD2
5.582e-32	-0.1233	25.47	57.27	1.342e-30	0.3816	OGFOD3	OGFOD3	OGFOD3
4.567e-32	-0.1008	17.28	43.92	1.106e-30	0.3883	OGFR	OGFR	OGFR
8.699e-11	-0.01547	7.314	16.98	5.229e-10	0.4559	OGFRL1	OGFRL1	OGFRL1
0.08187	0.003563	1.135	2.042	0.2936	0.4956	OGG1	OGG1	OGG1
0.2083	-0.1582	65.7	93.02	0.684	0.4868	OGT	OGT	OGT
5.636e-06	-0.007732	0.5044	3.498	2.749e-05	0.4851	OIP5	OIP5	OIP5
0.7407	4.071e-05	0.2522	0.3205	1	0.4997	OIT3	OIT3	OIT3
2.139e-27	-0.2265	41.49	78.66	3.309e-26	0.3865	OLA1	OLA1	OLA1
1.219e-15	-0.02867	4.414	15.32	9.031e-15	0.448	OLAH	OLAH	OLAH
5.145e-25	-0.07189	8.953	27.25	6.582e-24	0.4158	OLFM1	OLFM1	OLFM1
2.924e-06	-0.02171	0.3783	3.407	1.446e-05	0.4849	OLFM2	OLFM2	OLFM2
0.8714	0.003111	0.5044	0.5505	1	0.4998	OLFM3	OLFM3	OLFM3
0.8144	-2.12e-05	0	0.006968	1	0.5	OLFM4	OLFM4	OLFM4
0.5648	-0.0001713	0	0.04181	1	0.4998	OLFM4;LOC138258676	OLFM4;LOC138258676	OLFM4;LOC138258676
0.3919	0.000387	0.1261	0.2927	1	0.4992	OLFM4;LOC138258677	OLFM4;LOC138258677	OLFM4;LOC138258677
0.01422	-0.005289	0	0.7526	0.05618	0.4962	OLFM4;LOC138259668	OLFM4;LOC138259668	OLFM4;LOC138259668
4.492e-05	-0.007754	1.009	3.853	0.0002095	0.4859	OLFML1	OLFML1	OLFML1
1.124e-37	-0.3384	37.33	69.76	5.32e-36	0.3671	OLFML2A	OLFML2A	OLFML2A
0.1832	-0.0009799	0	0.223	0.61	0.4989	OLFML2A;LOC138301850	OLFML2A;LOC138301850	OLFML2A;LOC138301850
0.3088	0.005386	0.7566	0.4947	0.9636	0.5013	OLFML3	OLFML3	OLFML3
0.003241	-0.00523	0.1261	1.324	0.01353	0.494	OLIG1	OLIG1	OLIG1
0.3971	0.001719	0.3783	0.6202	1	0.4988	OLIG2	OLIG2	OLIG2
1	0	0	0	1	0.5	OLIG3	OLIG3	OLIG3
1	0	0	0	1	0.5	OLIG3;LOC138284509	OLIG3;LOC138284509	OLIG3;LOC138284509
2.078e-33	-0.07798	16.52	44.53	5.826e-32	0.3855	OMA1	OMA1	OMA1
0.6383	-0.0001906	0	0.02787	1	0.4999	OMD	OMD	OMD
0.2552	0.001086	0.1261	0.3763	0.8189	0.4988	OMG	OMG	OMG
0.4355	-0.000386	0	0.07665	1	0.4996	OMP	OMP	OMP
0.2699	-0.0006965	0	0.1533	0.8588	0.4992	ONECUT1	ONECUT1	ONECUT1
0.03391	-0.003518	0	0.5644	0.1286	0.4972	ONECUT2	ONECUT2	ONECUT2
0.08952	-0.001431	0	0.3623	0.3186	0.4982	ONECUT2;LOC138268665	ONECUT2;LOC138268665	ONECUT2;LOC138268665
0.2811	-0.0007141	0	0.1463	0.8895	0.4993	ONECUT3	ONECUT3	ONECUT3
4.091e-37	-0.1081	21.06	52.9	1.812e-35	0.374	OPA1	OPA1	OPA1
0.0003092	-0.01336	1.009	3.352	0.001377	0.4884	OPCML	OPCML	OPCML
1.313e-32	-0.08985	16.02	42.57	3.348e-31	0.3882	OPHN1	OPHN1	OPHN1
1.028e-21	-0.05635	22.82	47.98	1.052e-20	0.4071	OPLAH	OPLAH	OPLAH
0.4572	-0.0002469	0	0.06968	1	0.4997	OPN1LW;LOC138259036	OPN1LW;LOC138259036	OPN1LW;LOC138259036
0.3789	-0.0004787	0	0.09755	1	0.4995	OPN1LW;LOC138260931	OPN1LW;LOC138260931	OPN1LW;LOC138260931
0.3184	-0.0005417	0	0.1254	0.9878	0.4994	OPN1LW;LOC138285892	OPN1LW;LOC138285892	OPN1LW;LOC138285892
0.5061	-0.0002668	0	0.05575	1	0.4997	OPN1LW;LOC138288533	OPN1LW;LOC138288533	OPN1LW;LOC138288533
0.0001475	0.04594	13.37	21.08	0.0006691	0.4717	OPN1LW;LOC138300419	OPN1LW;LOC138300419	OPN1LW;LOC138300419
0.4355	-0.0003395	0	0.07665	1	0.4996	OPN1SW	OPN1SW	OPN1SW
4.877e-05	-0.01454	0.3783	2.752	0.000227	0.4881	OPN3	OPN3	OPN3
1.159e-08	-0.01692	1.513	6.703	6.357e-08	0.4745	OPN3;LOC138250072	OPN3;LOC138250072	OPN3;LOC138250072
8.262e-07	-0.02414	1.513	5.595	4.19e-06	0.4797	OPN4	OPN4	OPN4
4.699e-33	-0.2568	19.8	46.06	1.264e-31	0.385	OPN4;LOC138299638	OPN4;LOC138299638	OPN4;LOC138299638
0.1231	-0.0002088	0.3783	0.9059	0.4262	0.4974	OPN5	OPN5	OPN5
0.7823	0.000446	0.1261	0.1672	1	0.4998	OPN5;LOC138276729	OPN5;LOC138276729	OPN5;LOC138276729
0.004875	-0.002469	0.7566	2.272	0.02006	0.4925	OPN5;LOC138296713	OPN5;LOC138296713	OPN5;LOC138296713
0.00123	-0.005529	0.2522	1.777	0.005268	0.4924	OPN5;LOC138297324	OPN5;LOC138297324	OPN5;LOC138297324
0.02252	-0.003388	0.1261	0.8919	0.08722	0.4962	OPN5;LOC138303905	OPN5;LOC138303905	OPN5;LOC138303905
0.3184	-0.0005585	0	0.1254	0.9878	0.4994	OPRD1	OPRD1	OPRD1
0.05754	-0.002921	0	0.4529	0.2115	0.4977	OPRK1	OPRK1	OPRK1
0.4572	-0.000314	0	0.06968	1	0.4997	OPRL1	OPRL1	OPRL1
1	0	0	0	1	0.5	OPRL1;LOC138301645	OPRL1;LOC138301645	OPRL1;LOC138301645
0.2929	-0.0007925	0	0.1394	0.92	0.4993	OPRM1	OPRM1	OPRM1
0.8144	-3.261e-05	0	0.006968	1	0.5	OPRPN	OPRPN	OPRPN
2.42e-07	-0.01456	1.135	5.331	1.256e-06	0.4792	OPTC	OPTC	OPTC
2.588e-30	-0.092	18.41	45.52	5.21e-29	0.3905	OPTN	OPTN	OPTN
1	0	0	0	1	0.5	OR10A5;LOC138262353	OR10A5;LOC138262353	OR10A5;LOC138262353
1	0	0	0	1	0.5	OR10A5;LOC138293995	OR10A5;LOC138293995	OR10A5;LOC138293995
0.8144	-4.015e-05	0	0.006968	1	0.5	OR10A5;LOC138301656	OR10A5;LOC138301656	OR10A5;LOC138301656
1	0	0	0	1	0.5	OR10A5;LOC138301940	OR10A5;LOC138301940	OR10A5;LOC138301940
1	0	0	0	1	0.5	OR10A7;LOC138258947	OR10A7;LOC138258947	OR10A7;LOC138258947
1	0	0	0	1	0.5	OR10A7;LOC138259901	OR10A7;LOC138259901	OR10A7;LOC138259901
1	0	0	0	1	0.5	OR10A7;LOC138262352	OR10A7;LOC138262352	OR10A7;LOC138262352
1	0	0	0	1	0.5	OR10A7;LOC138262354	OR10A7;LOC138262354	OR10A7;LOC138262354
0.7397	-4.263e-05	0	0.01394	1	0.4999	OR10A7;LOC138267300	OR10A7;LOC138267300	OR10A7;LOC138267300
1	0	0	0	1	0.5	OR10A7;LOC138283625	OR10A7;LOC138283625	OR10A7;LOC138283625
1	0	0	0	1	0.5	OR10A7;LOC138293807	OR10A7;LOC138293807	OR10A7;LOC138293807
0.5992	-0.0001805	0	0.03484	1	0.4998	OR10A7;LOC138294041	OR10A7;LOC138294041	OR10A7;LOC138294041
1	0	0	0	1	0.5	OR10A7;LOC138301526	OR10A7;LOC138301526	OR10A7;LOC138301526
1	0	0	0	1	0.5	OR10A7;LOC138301534	OR10A7;LOC138301534	OR10A7;LOC138301534
0.7397	-8.465e-05	0	0.01394	1	0.4999	OR10A7;LOC138301577	OR10A7;LOC138301577	OR10A7;LOC138301577
1	0	0	0	1	0.5	OR10A7;LOC138301578	OR10A7;LOC138301578	OR10A7;LOC138301578
1	0	0	0	1	0.5	OR10A7;LOC138301668	OR10A7;LOC138301668	OR10A7;LOC138301668
1	0	0	0	1	0.5	OR10A7;LOC138301671	OR10A7;LOC138301671	OR10A7;LOC138301671
1	0	0	0	1	0.5	OR10C1;LOC138249482	OR10C1;LOC138249482	OR10C1;LOC138249482
0.8144	-2.121e-05	0	0.006968	1	0.5	OR10C1;LOC138301666	OR10C1;LOC138301666	OR10C1;LOC138301666
1	0	0	0	1	0.5	OR10C1;LOC138301667	OR10C1;LOC138301667	OR10C1;LOC138301667
0.4992	7.919e-05	0.1261	0.06271	1	0.5003	OR10G4;LOC138301673	OR10G4;LOC138301673	OR10G4;LOC138301673
1	0	0	0	1	0.5	OR10R2;LOC138294044	OR10R2;LOC138294044	OR10R2;LOC138294044
1	0	0	0	1	0.5	OR11A1;LOC138267286	OR11A1;LOC138267286	OR11A1;LOC138267286
1	0	0	0	1	0.5	OR11A1;LOC138267292	OR11A1;LOC138267292	OR11A1;LOC138267292
1	0	0	0	1	0.5	OR11A1;LOC138294026	OR11A1;LOC138294026	OR11A1;LOC138294026
1	0	0	0	1	0.5	OR11A1;LOC138294027	OR11A1;LOC138294027	OR11A1;LOC138294027
1	0	0	0	1	0.5	OR11A1;LOC138294029	OR11A1;LOC138294029	OR11A1;LOC138294029
1	0	0	0	1	0.5	OR11A1;LOC138301530	OR11A1;LOC138301530	OR11A1;LOC138301530
1	0	0	0	1	0.5	OR11A1;LOC138301531	OR11A1;LOC138301531	OR11A1;LOC138301531
1	0	0	0	1	0.5	OR11A1;LOC138301572	OR11A1;LOC138301572	OR11A1;LOC138301572
1	0	0	0	1	0.5	OR11A1;LOC138301658	OR11A1;LOC138301658	OR11A1;LOC138301658
0.5648	-0.0001847	0	0.04181	1	0.4998	OR11A1;LOC138301659	OR11A1;LOC138301659	OR11A1;LOC138301659
1	0	0	0	1	0.5	OR11A1;LOC138301672	OR11A1;LOC138301672	OR11A1;LOC138301672
1	0	0	0	1	0.5	OR11G2;LOC138259989	OR11G2;LOC138259989	OR11G2;LOC138259989
1	0	0	0	1	0.5	OR11G2;LOC138259996	OR11G2;LOC138259996	OR11G2;LOC138259996
0.684	-8.996e-05	0	0.0209	1	0.4999	OR11G2;LOC138267295	OR11G2;LOC138267295	OR11G2;LOC138267295
0.6383	-0.0001411	0	0.02787	1	0.4999	OR11G2;LOC138301537	OR11G2;LOC138301537	OR11G2;LOC138301537
1	0	0	0	1	0.5	OR11G2;LOC138301539	OR11G2;LOC138301539	OR11G2;LOC138301539
0.8144	-1.756e-05	0	0.006968	1	0.5	OR11G2;LOC138301540	OR11G2;LOC138301540	OR11G2;LOC138301540
1	0	0	0	1	0.5	OR11H6;LOC138301538	OR11H6;LOC138301538	OR11H6;LOC138301538
1	0	0	0	1	0.5	OR11H6;LOC138301541	OR11H6;LOC138301541	OR11H6;LOC138301541
1	0	0	0	1	0.5	OR11H6;LOC138301568	OR11H6;LOC138301568	OR11H6;LOC138301568
1	0	0	0	1	0.5	OR11L1;LOC138267282	OR11L1;LOC138267282	OR11L1;LOC138267282
1	0	0	0	1	0.5	OR11L1;LOC138267284	OR11L1;LOC138267284	OR11L1;LOC138267284
1	0	0	0	1	0.5	OR11L1;LOC138267293	OR11L1;LOC138267293	OR11L1;LOC138267293
1	0	0	0	1	0.5	OR11L1;LOC138267294	OR11L1;LOC138267294	OR11L1;LOC138267294
0.5992	-0.0002041	0	0.03484	1	0.4998	OR11L1;LOC138267296	OR11L1;LOC138267296	OR11L1;LOC138267296
1	0	0	0	1	0.5	OR11L1;LOC138293991	OR11L1;LOC138293991	OR11L1;LOC138293991
1	0	0	0	1	0.5	OR11L1;LOC138294048	OR11L1;LOC138294048	OR11L1;LOC138294048
0.4154	-0.000262	0	0.08362	1	0.4996	OR11L1;LOC138301550	OR11L1;LOC138301550	OR11L1;LOC138301550
1	0	0	0	1	0.5	OR11L1;LOC138301570	OR11L1;LOC138301570	OR11L1;LOC138301570
1	0	0	0	1	0.5	OR11L1;LOC138301579	OR11L1;LOC138301579	OR11L1;LOC138301579
1	0	0	0	1	0.5	OR11L1;LOC138301582	OR11L1;LOC138301582	OR11L1;LOC138301582
1	0	0	0	1	0.5	OR11L1;LOC138301593	OR11L1;LOC138301593	OR11L1;LOC138301593
1	0	0	0	1	0.5	OR13A1;LOC138287106	OR13A1;LOC138287106	OR13A1;LOC138287106
1	0	0	0	1	0.5	OR13A1;LOC138287110	OR13A1;LOC138287110	OR13A1;LOC138287110
0.3624	-0.0005104	0	0.1045	1	0.4995	OR13A1;LOC138287111	OR13A1;LOC138287111	OR13A1;LOC138287111
1	0	0	0	1	0.5	OR13A1;LOC138287113	OR13A1;LOC138287113	OR13A1;LOC138287113
1	0	0	0	1	0.5	OR13A1;LOC138287114	OR13A1;LOC138287114	OR13A1;LOC138287114
1	0	0	0	1	0.5	OR13A1;LOC138287117	OR13A1;LOC138287117	OR13A1;LOC138287117
1	0	0	0	1	0.5	OR13C2;LOC138296958	OR13C2;LOC138296958	OR13C2;LOC138296958
1	0	0	0	1	0.5	OR13C2;LOC138296975	OR13C2;LOC138296975	OR13C2;LOC138296975
1	0	0	0	1	0.5	OR13C4;LOC138296938	OR13C4;LOC138296938	OR13C4;LOC138296938
1	0	0	0	1	0.5	OR13C4;LOC138296944	OR13C4;LOC138296944	OR13C4;LOC138296944
1	0	0	0	1	0.5	OR13C7;LOC138262307	OR13C7;LOC138262307	OR13C7;LOC138262307
1	0	0	0	1	0.5	OR13C7;LOC138297198	OR13C7;LOC138297198	OR13C7;LOC138297198
1	0	0	0	1	0.5	OR13C8;LOC138249489	OR13C8;LOC138249489	OR13C8;LOC138249489
1	0	0	0	1	0.5	OR13C8;LOC138296934	OR13C8;LOC138296934	OR13C8;LOC138296934
1	0	0	0	1	0.5	OR13C8;LOC138296957	OR13C8;LOC138296957	OR13C8;LOC138296957
1	0	0	0	1	0.5	OR13C8;LOC138296961	OR13C8;LOC138296961	OR13C8;LOC138296961
1	0	0	0	1	0.5	OR13C8;LOC138296963	OR13C8;LOC138296963	OR13C8;LOC138296963
1	0	0	0	1	0.5	OR13C8;LOC138296965	OR13C8;LOC138296965	OR13C8;LOC138296965
1	0	0	0	1	0.5	OR13C9;LOC138283436	OR13C9;LOC138283436	OR13C9;LOC138283436
1	0	0	0	1	0.5	OR13C9;LOC138296935	OR13C9;LOC138296935	OR13C9;LOC138296935
1	0	0	0	1	0.5	OR13C9;LOC138296936	OR13C9;LOC138296936	OR13C9;LOC138296936
1	0	0	0	1	0.5	OR13C9;LOC138296937	OR13C9;LOC138296937	OR13C9;LOC138296937
0.7397	-0.0001003	0	0.01394	1	0.4999	OR13G1;LOC138287101	OR13G1;LOC138287101	OR13G1;LOC138287101
1	0	0	0	1	0.5	OR13G1;LOC138287103	OR13G1;LOC138287103	OR13G1;LOC138287103
1	0	0	0	1	0.5	OR13G1;LOC138287104	OR13G1;LOC138287104	OR13G1;LOC138287104
1	0	0	0	1	0.5	OR13G1;LOC138287107	OR13G1;LOC138287107	OR13G1;LOC138287107
0.8144	-1.383e-05	0	0.006968	1	0.5	OR13G1;LOC138287118	OR13G1;LOC138287118	OR13G1;LOC138287118
1	0	0	0	1	0.5	OR13G1;LOC138288475	OR13G1;LOC138288475	OR13G1;LOC138288475
1	0	0	0	1	0.5	OR14A16;LOC138259770	OR14A16;LOC138259770	OR14A16;LOC138259770
1	0	0	0	1	0.5	OR1C1;LOC138254723	OR1C1;LOC138254723	OR1C1;LOC138254723
1	0	0	0	1	0.5	OR1C1;LOC138260691	OR1C1;LOC138260691	OR1C1;LOC138260691
1	0	0	0	1	0.5	OR1C1;LOC138262326	OR1C1;LOC138262326	OR1C1;LOC138262326
1	0	0	0	1	0.5	OR1C1;LOC138262327	OR1C1;LOC138262327	OR1C1;LOC138262327
1	0	0	0	1	0.5	OR1C1;LOC138262335	OR1C1;LOC138262335	OR1C1;LOC138262335
1	0	0	0	1	0.5	OR1C1;LOC138262336	OR1C1;LOC138262336	OR1C1;LOC138262336
1	0	0	0	1	0.5	OR1C1;LOC138267066	OR1C1;LOC138267066	OR1C1;LOC138267066
1	0	0	0	1	0.5	OR1C1;LOC138267067	OR1C1;LOC138267067	OR1C1;LOC138267067
1	0	0	0	1	0.5	OR1C1;LOC138267069	OR1C1;LOC138267069	OR1C1;LOC138267069
1	0	0	0	1	0.5	OR1C1;LOC138293990	OR1C1;LOC138293990	OR1C1;LOC138293990
1	0	0	0	1	0.5	OR1E1;LOC138262303	OR1E1;LOC138262303	OR1E1;LOC138262303
1	0	0	0	1	0.5	OR1E1;LOC138262323	OR1E1;LOC138262323	OR1E1;LOC138262323
1	0	0	0	1	0.5	OR1E1;LOC138262324	OR1E1;LOC138262324	OR1E1;LOC138262324
1	0	0	0	1	0.5	OR1F12P;LOC138304462	OR1F12P;LOC138304462	OR1F12P;LOC138304462
1	0	0	0	1	0.5	OR1F1;LOC138246725	OR1F1;LOC138246725	OR1F1;LOC138246725
1	0	0	0	1	0.5	OR1F1;LOC138246726	OR1F1;LOC138246726	OR1F1;LOC138246726
1	0	0	0	1	0.5	OR1F1;LOC138246759	OR1F1;LOC138246759	OR1F1;LOC138246759
1	0	0	0	1	0.5	OR1F1;LOC138247015	OR1F1;LOC138247015	OR1F1;LOC138247015
1	0	0	0	1	0.5	OR1F1;LOC138247380	OR1F1;LOC138247380	OR1F1;LOC138247380
1	0	0	0	1	0.5	OR1F1;LOC138260690	OR1F1;LOC138260690	OR1F1;LOC138260690
0.8144	-2.928e-05	0	0.006968	1	0.5	OR1F1;LOC138260692	OR1F1;LOC138260692	OR1F1;LOC138260692
1	0	0	0	1	0.5	OR1F1;LOC138262306	OR1F1;LOC138262306	OR1F1;LOC138262306
1	0	0	0	1	0.5	OR1F1;LOC138262309	OR1F1;LOC138262309	OR1F1;LOC138262309
1	0	0	0	1	0.5	OR1F1;LOC138262310	OR1F1;LOC138262310	OR1F1;LOC138262310
1	0	0	0	1	0.5	OR1F1;LOC138262311	OR1F1;LOC138262311	OR1F1;LOC138262311
1	0	0	0	1	0.5	OR1F1;LOC138262321	OR1F1;LOC138262321	OR1F1;LOC138262321
1	0	0	0	1	0.5	OR1F1;LOC138262332	OR1F1;LOC138262332	OR1F1;LOC138262332
1	0	0	0	1	0.5	OR1F1;LOC138262334	OR1F1;LOC138262334	OR1F1;LOC138262334
1	0	0	0	1	0.5	OR1F1;LOC138262337	OR1F1;LOC138262337	OR1F1;LOC138262337
1	0	0	0	1	0.5	OR1F1;LOC138262338	OR1F1;LOC138262338	OR1F1;LOC138262338
1	0	0	0	1	0.5	OR1F1;LOC138262340	OR1F1;LOC138262340	OR1F1;LOC138262340
1	0	0	0	1	0.5	OR1F1;LOC138262341	OR1F1;LOC138262341	OR1F1;LOC138262341
1	0	0	0	1	0.5	OR1F1;LOC138262343	OR1F1;LOC138262343	OR1F1;LOC138262343
1	0	0	0	1	0.5	OR1F1;LOC138262346	OR1F1;LOC138262346	OR1F1;LOC138262346
1	0	0	0	1	0.5	OR1F1;LOC138262348	OR1F1;LOC138262348	OR1F1;LOC138262348
1	0	0	0	1	0.5	OR1F1;LOC138262349	OR1F1;LOC138262349	OR1F1;LOC138262349
1	0	0	0	1	0.5	OR1F1;LOC138262350	OR1F1;LOC138262350	OR1F1;LOC138262350
1	0	0	0	1	0.5	OR1F1;LOC138262355	OR1F1;LOC138262355	OR1F1;LOC138262355
1	0	0	0	1	0.5	OR1F1;LOC138297001	OR1F1;LOC138297001	OR1F1;LOC138297001
1	0	0	0	1	0.5	OR1F1;LOC138301528	OR1F1;LOC138301528	OR1F1;LOC138301528
1	0	0	0	1	0.5	OR1G1;LOC138246773	OR1G1;LOC138246773	OR1G1;LOC138246773
1	0	0	0	1	0.5	OR1G1;LOC138246780	OR1G1;LOC138246780	OR1G1;LOC138246780
1	0	0	0	1	0.5	OR1L1;LOC138267759	OR1L1;LOC138267759	OR1L1;LOC138267759
1	0	0	0	1	0.5	OR1L3;LOC138246766	OR1L3;LOC138246766	OR1L3;LOC138246766
1	0	0	0	1	0.5	OR1L3;LOC138262329	OR1L3;LOC138262329	OR1L3;LOC138262329
1	0	0	0	1	0.5	OR1L3;LOC138262331	OR1L3;LOC138262331	OR1L3;LOC138262331
1	0	0	0	1	0.5	OR1L3;LOC138262374	OR1L3;LOC138262374	OR1L3;LOC138262374
1	0	0	0	1	0.5	OR1L4;LOC138246777	OR1L4;LOC138246777	OR1L4;LOC138246777
1	0	0	0	1	0.5	OR1L4;LOC138246783	OR1L4;LOC138246783	OR1L4;LOC138246783
1	0	0	0	1	0.5	OR1L4;LOC138247154	OR1L4;LOC138247154	OR1L4;LOC138247154
1	0	0	0	1	0.5	OR1L4;LOC138247155	OR1L4;LOC138247155	OR1L4;LOC138247155
1	0	0	0	1	0.5	OR1L6;LOC138260687	OR1L6;LOC138260687	OR1L6;LOC138260687
0.6383	-0.0001273	0	0.02787	1	0.4999	OR1L6;LOC138262304	OR1L6;LOC138262304	OR1L6;LOC138262304
1	0	0	0	1	0.5	OR1L6;LOC138262312	OR1L6;LOC138262312	OR1L6;LOC138262312
1	0	0	0	1	0.5	OR1L6;LOC138262314	OR1L6;LOC138262314	OR1L6;LOC138262314
1	0	0	0	1	0.5	OR1L6;LOC138262315	OR1L6;LOC138262315	OR1L6;LOC138262315
1	0	0	0	1	0.5	OR1L6;LOC138262319	OR1L6;LOC138262319	OR1L6;LOC138262319
1	0	0	0	1	0.5	OR1L6;LOC138262322	OR1L6;LOC138262322	OR1L6;LOC138262322
1	0	0	0	1	0.5	OR1L6;LOC138262333	OR1L6;LOC138262333	OR1L6;LOC138262333
1	0	0	0	1	0.5	OR1L6;LOC138262342	OR1L6;LOC138262342	OR1L6;LOC138262342
1	0	0	0	1	0.5	OR1L6;LOC138262344	OR1L6;LOC138262344	OR1L6;LOC138262344
1	0	0	0	1	0.5	OR1L6;LOC138267065	OR1L6;LOC138267065	OR1L6;LOC138267065
1	0	0	0	1	0.5	OR1L6;LOC138267068	OR1L6;LOC138267068	OR1L6;LOC138267068
1	0	0	0	1	0.5	OR1M1;LOC138260701	OR1M1;LOC138260701	OR1M1;LOC138260701
1	0	0	0	1	0.5	OR1M1;LOC138267063	OR1M1;LOC138267063	OR1M1;LOC138267063
1	0	0	0	1	0.5	OR1M1;LOC138267064	OR1M1;LOC138267064	OR1M1;LOC138267064
1	0	0	0	1	0.5	OR1M1;LOC138267288	OR1M1;LOC138267288	OR1M1;LOC138267288
1	0	0	0	1	0.5	OR1Q1;LOC138246785	OR1Q1;LOC138246785	OR1Q1;LOC138246785
1	0	0	0	1	0.5	OR1S1;LOC138260702	OR1S1;LOC138260702	OR1S1;LOC138260702
1	0	0	0	1	0.5	OR2A5;LOC138296945	OR2A5;LOC138296945	OR2A5;LOC138296945
1	0	0	0	1	0.5	OR2A5;LOC138296959	OR2A5;LOC138296959	OR2A5;LOC138296959
1	0	0	0	1	0.5	OR2AG1;LOC138246817	OR2AG1;LOC138246817	OR2AG1;LOC138246817
1	0	0	0	1	0.5	OR2AG1;LOC138246832	OR2AG1;LOC138246832	OR2AG1;LOC138246832
1	0	0	0	1	0.5	OR2AT4;LOC138248982	OR2AT4;LOC138248982	OR2AT4;LOC138248982
1	0	0	0	1	0.5	OR2AT4;LOC138249062	OR2AT4;LOC138249062	OR2AT4;LOC138249062
0.8144	-2.895e-05	0	0.006968	1	0.5	OR2AT4;LOC138249065	OR2AT4;LOC138249065	OR2AT4;LOC138249065
1	0	0	0	1	0.5	OR2AT4;LOC138249475	OR2AT4;LOC138249475	OR2AT4;LOC138249475
1	0	0	0	1	0.5	OR2B2;LOC138296940	OR2B2;LOC138296940	OR2B2;LOC138296940
1	0	0	0	1	0.5	OR2B6;LOC138287108	OR2B6;LOC138287108	OR2B6;LOC138287108
1	0	0	0	1	0.5	OR2B6;LOC138301598	OR2B6;LOC138301598	OR2B6;LOC138301598
1	0	0	0	1	0.5	OR2C1;LOC138267287	OR2C1;LOC138267287	OR2C1;LOC138267287
0.8144	-1.31e-05	0	0.006968	1	0.5	OR2C3;LOC138296943	OR2C3;LOC138296943	OR2C3;LOC138296943
0.7397	-9.823e-05	0	0.01394	1	0.4999	OR2D2;LOC138267301	OR2D2;LOC138267301	OR2D2;LOC138267301
0.684	-0.0001075	0	0.0209	1	0.4999	OR2D2;LOC138296955	OR2D2;LOC138296955	OR2D2;LOC138296955
1	0	0	0	1	0.5	OR2D2;LOC138296964	OR2D2;LOC138296964	OR2D2;LOC138296964
1	0	0	0	1	0.5	OR2D2;LOC138296967	OR2D2;LOC138296967	OR2D2;LOC138296967
1	0	0	0	1	0.5	OR2D2;LOC138296968	OR2D2;LOC138296968	OR2D2;LOC138296968
1	0	0	0	1	0.5	OR2D3;LOC138295900	OR2D3;LOC138295900	OR2D3;LOC138295900
1	0	0	0	1	0.5	OR2D3;LOC138295916	OR2D3;LOC138295916	OR2D3;LOC138295916
1	0	0	0	1	0.5	OR2D3;LOC138295933	OR2D3;LOC138295933	OR2D3;LOC138295933
1	0	0	0	1	0.5	OR2D3;LOC138295958	OR2D3;LOC138295958	OR2D3;LOC138295958
1	0	0	0	1	0.5	OR2D3;LOC138295966	OR2D3;LOC138295966	OR2D3;LOC138295966
1	0	0	0	1	0.5	OR2D3;LOC138296956	OR2D3;LOC138296956	OR2D3;LOC138296956
1	0	0	0	1	0.5	OR2D3;LOC138296969	OR2D3;LOC138296969	OR2D3;LOC138296969
1	0	0	0	1	0.5	OR2D3;LOC138296970	OR2D3;LOC138296970	OR2D3;LOC138296970
1	0	0	0	1	0.5	OR2D3;LOC138296972	OR2D3;LOC138296972	OR2D3;LOC138296972
1	0	0	0	1	0.5	OR2D3;LOC138296973	OR2D3;LOC138296973	OR2D3;LOC138296973
1	0	0	0	1	0.5	OR2D3;LOC138296974	OR2D3;LOC138296974	OR2D3;LOC138296974
1	0	0	0	1	0.5	OR2D3;LOC138296979	OR2D3;LOC138296979	OR2D3;LOC138296979
0.2086	0.0008643	0.1261	0.03484	0.6842	0.5005	OR2G3;LOC138283202	OR2G3;LOC138283202	OR2G3;LOC138283202
0.7397	-7.947e-05	0	0.01394	1	0.4999	OR2G6;LOC138258220	OR2G6;LOC138258220	OR2G6;LOC138258220
1	0	0	0	1	0.5	OR2G6;LOC138259293	OR2G6;LOC138259293	OR2G6;LOC138259293
1	0	0	0	1	0.5	OR2G6;LOC138296976	OR2G6;LOC138296976	OR2G6;LOC138296976
0.8144	-5.665e-05	0	0.006968	1	0.5	OR2G6;LOC138296977	OR2G6;LOC138296977	OR2G6;LOC138296977
1	0	0	0	1	0.5	OR2G6;LOC138296978	OR2G6;LOC138296978	OR2G6;LOC138296978
1	0	0	0	1	0.5	OR2H2;LOC138301549	OR2H2;LOC138301549	OR2H2;LOC138301549
0.3624	-0.0004878	0	0.1045	1	0.4995	OR2K2;LOC138288393	OR2K2;LOC138288393	OR2K2;LOC138288393
1	0	0	0	1	0.5	OR2K2;LOC138296939	OR2K2;LOC138296939	OR2K2;LOC138296939
0.684	-5.554e-05	0	0.0209	1	0.4999	OR2K2;LOC138296946	OR2K2;LOC138296946	OR2K2;LOC138296946
1	0	0	0	1	0.5	OR2K2;LOC138296962	OR2K2;LOC138296962	OR2K2;LOC138296962
1	0	0	0	1	0.5	OR2S2;LOC138296980	OR2S2;LOC138296980	OR2S2;LOC138296980
1	0	0	0	1	0.5	OR2T35;LOC138287031	OR2T35;LOC138287031	OR2T35;LOC138287031
1	0	0	0	1	0.5	OR2T35;LOC138287065	OR2T35;LOC138287065	OR2T35;LOC138287065
1	0	0	0	1	0.5	OR4D5;LOC138302021	OR4D5;LOC138302021	OR4D5;LOC138302021
1	0	0	0	1	0.5	OR4E2;LOC138246888	OR4E2;LOC138246888	OR4E2;LOC138246888
1	0	0	0	1	0.5	OR4E2;LOC138301533	OR4E2;LOC138301533	OR4E2;LOC138301533
1	0	0	0	1	0.5	OR4E2;LOC138301588	OR4E2;LOC138301588	OR4E2;LOC138301588
1	0	0	0	1	0.5	OR4E2;LOC138301594	OR4E2;LOC138301594	OR4E2;LOC138301594
1	0	0	0	1	0.5	OR4Q2;LOC138246887	OR4Q2;LOC138246887	OR4Q2;LOC138246887
0.8144	-1.774e-05	0	0.006968	1	0.5	OR51E1;LOC138247001	OR51E1;LOC138247001	OR51E1;LOC138247001
1	0	0	0	1	0.5	OR51E1;LOC138248983	OR51E1;LOC138248983	OR51E1;LOC138248983
0.8144	-1.843e-05	0	0.006968	1	0.5	OR51E1;LOC138249493	OR51E1;LOC138249493	OR51E1;LOC138249493
1.408e-08	-0.02022	1.387	6.383	7.696e-08	0.4752	OR51E1;LOC138249703	OR51E1;LOC138249703	OR51E1;LOC138249703
1	0	0	0	1	0.5	OR51E2;LOC138249053	OR51E2;LOC138249053	OR51E2;LOC138249053
1	0	0	0	1	0.5	OR51E2;LOC138249054	OR51E2;LOC138249054	OR51E2;LOC138249054
1	0	0	0	1	0.5	OR51E2;LOC138249421	OR51E2;LOC138249421	OR51E2;LOC138249421
0.8144	-4.292e-05	0	0.006968	1	0.5	OR51E2;LOC138249455	OR51E2;LOC138249455	OR51E2;LOC138249455
0.2811	-0.0007543	0	0.1463	0.8895	0.4993	OR51E2;LOC138249458	OR51E2;LOC138249458	OR51E2;LOC138249458
1	0	0	0	1	0.5	OR51E2;LOC138249459	OR51E2;LOC138249459	OR51E2;LOC138249459
1	0	0	0	1	0.5	OR51E2;LOC138249461	OR51E2;LOC138249461	OR51E2;LOC138249461
1	0	0	0	1	0.5	OR51G2;LOC138246879	OR51G2;LOC138246879	OR51G2;LOC138246879
1	0	0	0	1	0.5	OR51G2;LOC138249050	OR51G2;LOC138249050	OR51G2;LOC138249050
0.8144	-5.474e-05	0	0.006968	1	0.5	OR51G2;LOC138249051	OR51G2;LOC138249051	OR51G2;LOC138249051
1	0	0	0	1	0.5	OR51G2;LOC138249426	OR51G2;LOC138249426	OR51G2;LOC138249426
1	0	0	0	1	0.5	OR51G2;LOC138249427	OR51G2;LOC138249427	OR51G2;LOC138249427
1	0	0	0	1	0.5	OR51G2;LOC138249428	OR51G2;LOC138249428	OR51G2;LOC138249428
1	0	0	0	1	0.5	OR51G2;LOC138249430	OR51G2;LOC138249430	OR51G2;LOC138249430
1	0	0	0	1	0.5	OR51G2;LOC138249431	OR51G2;LOC138249431	OR51G2;LOC138249431
1	0	0	0	1	0.5	OR51G2;LOC138249432	OR51G2;LOC138249432	OR51G2;LOC138249432
1	0	0	0	1	0.5	OR51G2;LOC138249434	OR51G2;LOC138249434	OR51G2;LOC138249434
1	0	0	0	1	0.5	OR51G2;LOC138249435	OR51G2;LOC138249435	OR51G2;LOC138249435
1	0	0	0	1	0.5	OR51G2;LOC138249436	OR51G2;LOC138249436	OR51G2;LOC138249436
1	0	0	0	1	0.5	OR51G2;LOC138249438	OR51G2;LOC138249438	OR51G2;LOC138249438
1	0	0	0	1	0.5	OR51G2;LOC138249440	OR51G2;LOC138249440	OR51G2;LOC138249440
1	0	0	0	1	0.5	OR51G2;LOC138249443	OR51G2;LOC138249443	OR51G2;LOC138249443
1	0	0	0	1	0.5	OR51G2;LOC138249444	OR51G2;LOC138249444	OR51G2;LOC138249444
1	0	0	0	1	0.5	OR51G2;LOC138249445	OR51G2;LOC138249445	OR51G2;LOC138249445
1	0	0	0	1	0.5	OR51G2;LOC138249446	OR51G2;LOC138249446	OR51G2;LOC138249446
1	0	0	0	1	0.5	OR51G2;LOC138249447	OR51G2;LOC138249447	OR51G2;LOC138249447
1	0	0	0	1	0.5	OR51G2;LOC138249448	OR51G2;LOC138249448	OR51G2;LOC138249448
0.7397	-3.995e-05	0	0.01394	1	0.4999	OR51G2;LOC138249450	OR51G2;LOC138249450	OR51G2;LOC138249450
0.5648	-0.0001631	0	0.04181	1	0.4998	OR51G2;LOC138249451	OR51G2;LOC138249451	OR51G2;LOC138249451
1	0	0	0	1	0.5	OR51G2;LOC138249452	OR51G2;LOC138249452	OR51G2;LOC138249452
1	0	0	0	1	0.5	OR51G2;LOC138249453	OR51G2;LOC138249453	OR51G2;LOC138249453
1	0	0	0	1	0.5	OR51G2;LOC138249454	OR51G2;LOC138249454	OR51G2;LOC138249454
1	0	0	0	1	0.5	OR51I2;LOC138249484	OR51I2;LOC138249484	OR51I2;LOC138249484
1	0	0	0	1	0.5	OR51L1;LOC138249433	OR51L1;LOC138249433	OR51L1;LOC138249433
1	0	0	0	1	0.5	OR51L1;LOC138249437	OR51L1;LOC138249437	OR51L1;LOC138249437
1	0	0	0	1	0.5	OR51L1;LOC138249441	OR51L1;LOC138249441	OR51L1;LOC138249441
0.7397	-3.686e-05	0	0.01394	1	0.4999	OR52A5;LOC138249488	OR52A5;LOC138249488	OR52A5;LOC138249488
1	0	0	0	1	0.5	OR52B2;LOC138249048	OR52B2;LOC138249048	OR52B2;LOC138249048
1	0	0	0	1	0.5	OR52D1;LOC138249044	OR52D1;LOC138249044	OR52D1;LOC138249044
1	0	0	0	1	0.5	OR52D1;LOC138249045	OR52D1;LOC138249045	OR52D1;LOC138249045
1	0	0	0	1	0.5	OR52D1;LOC138249046	OR52D1;LOC138249046	OR52D1;LOC138249046
1	0	0	0	1	0.5	OR52D1;LOC138249049	OR52D1;LOC138249049	OR52D1;LOC138249049
1	0	0	0	1	0.5	OR52D1;LOC138249392	OR52D1;LOC138249392	OR52D1;LOC138249392
1	0	0	0	1	0.5	OR52D1;LOC138249398	OR52D1;LOC138249398	OR52D1;LOC138249398
1	0	0	0	1	0.5	OR52D1;LOC138249416	OR52D1;LOC138249416	OR52D1;LOC138249416
1	0	0	0	1	0.5	OR52D1;LOC138249422	OR52D1;LOC138249422	OR52D1;LOC138249422
0.6535	-0.0003117	0.2522	0.3484	1	0.4995	OR52D1;LOC138249423	OR52D1;LOC138249423	OR52D1;LOC138249423
1	0	0	0	1	0.5	OR52D1;LOC138249485	OR52D1;LOC138249485	OR52D1;LOC138249485
1	0	0	0	1	0.5	OR52E2;LOC138249415	OR52E2;LOC138249415	OR52E2;LOC138249415
1	0	0	0	1	0.5	OR52E4;LOC138249388	OR52E4;LOC138249388	OR52E4;LOC138249388
1	0	0	0	1	0.5	OR52E4;LOC138249396	OR52E4;LOC138249396	OR52E4;LOC138249396
1	0	0	0	1	0.5	OR52E4;LOC138249397	OR52E4;LOC138249397	OR52E4;LOC138249397
0.7397	-5.536e-05	0	0.01394	1	0.4999	OR52E5;LOC138249393	OR52E5;LOC138249393	OR52E5;LOC138249393
1	0	0	0	1	0.5	OR52E5;LOC138249394	OR52E5;LOC138249394	OR52E5;LOC138249394
1	0	0	0	1	0.5	OR52E5;LOC138249405	OR52E5;LOC138249405	OR52E5;LOC138249405
1	0	0	0	1	0.5	OR52E5;LOC138249406	OR52E5;LOC138249406	OR52E5;LOC138249406
1	0	0	0	1	0.5	OR52E5;LOC138249419	OR52E5;LOC138249419	OR52E5;LOC138249419
1	0	0	0	1	0.5	OR52J3;LOC138249400	OR52J3;LOC138249400	OR52J3;LOC138249400
1	0	0	0	1	0.5	OR52J3;LOC138249401	OR52J3;LOC138249401	OR52J3;LOC138249401
1	0	0	0	1	0.5	OR52J3;LOC138249402	OR52J3;LOC138249402	OR52J3;LOC138249402
1	0	0	0	1	0.5	OR52K1;LOC138249052	OR52K1;LOC138249052	OR52K1;LOC138249052
1	0	0	0	1	0.5	OR52K1;LOC138249386	OR52K1;LOC138249386	OR52K1;LOC138249386
1	0	0	0	1	0.5	OR52K1;LOC138249387	OR52K1;LOC138249387	OR52K1;LOC138249387
1	0	0	0	1	0.5	OR52K1;LOC138249390	OR52K1;LOC138249390	OR52K1;LOC138249390
1	0	0	0	1	0.5	OR52K1;LOC138249456	OR52K1;LOC138249456	OR52K1;LOC138249456
1	0	0	0	1	0.5	OR52K1;LOC138249457	OR52K1;LOC138249457	OR52K1;LOC138249457
1	0	0	0	1	0.5	OR52K1;LOC138249462	OR52K1;LOC138249462	OR52K1;LOC138249462
1	0	0	0	1	0.5	OR52K1;LOC138249463	OR52K1;LOC138249463	OR52K1;LOC138249463
1	0	0	0	1	0.5	OR52K1;LOC138249465	OR52K1;LOC138249465	OR52K1;LOC138249465
0.8144	-1.766e-05	0	0.006968	1	0.5	OR52K1;LOC138249466	OR52K1;LOC138249466	OR52K1;LOC138249466
1	0	0	0	1	0.5	OR52M1;LOC138249468	OR52M1;LOC138249468	OR52M1;LOC138249468
1	0	0	0	1	0.5	OR52N2;LOC138249395	OR52N2;LOC138249395	OR52N2;LOC138249395
1	0	0	0	1	0.5	OR52N2;LOC138249403	OR52N2;LOC138249403	OR52N2;LOC138249403
1	0	0	0	1	0.5	OR52N4;LOC138249391	OR52N4;LOC138249391	OR52N4;LOC138249391
1	0	0	0	1	0.5	OR52N4;LOC138249407	OR52N4;LOC138249407	OR52N4;LOC138249407
1	0	0	0	1	0.5	OR52N4;LOC138249408	OR52N4;LOC138249408	OR52N4;LOC138249408
1	0	0	0	1	0.5	OR52N4;LOC138249409	OR52N4;LOC138249409	OR52N4;LOC138249409
1	0	0	0	1	0.5	OR52N4;LOC138249417	OR52N4;LOC138249417	OR52N4;LOC138249417
0.8144	-5.201e-05	0	0.006968	1	0.5	OR52N4;LOC138249420	OR52N4;LOC138249420	OR52N4;LOC138249420
1	0	0	0	1	0.5	OR52P1;LOC138249043	OR52P1;LOC138249043	OR52P1;LOC138249043
0.684	-8.048e-05	0	0.0209	1	0.4999	OR52P1;LOC138249399	OR52P1;LOC138249399	OR52P1;LOC138249399
1	0	0	0	1	0.5	OR52P1;LOC138249467	OR52P1;LOC138249467	OR52P1;LOC138249467
1	0	0	0	1	0.5	OR52R1;LOC138249040	OR52R1;LOC138249040	OR52R1;LOC138249040
1	0	0	0	1	0.5	OR52R1;LOC138249041	OR52R1;LOC138249041	OR52R1;LOC138249041
1	0	0	0	1	0.5	OR52R1;LOC138249042	OR52R1;LOC138249042	OR52R1;LOC138249042
1	0	0	0	1	0.5	OR52R1;LOC138249410	OR52R1;LOC138249410	OR52R1;LOC138249410
1	0	0	0	1	0.5	OR52R1;LOC138249411	OR52R1;LOC138249411	OR52R1;LOC138249411
1	0	0	0	1	0.5	OR52R1;LOC138249412	OR52R1;LOC138249412	OR52R1;LOC138249412
1	0	0	0	1	0.5	OR52R1;LOC138249413	OR52R1;LOC138249413	OR52R1;LOC138249413
1	0	0	0	1	0.5	OR56A1;LOC138249365	OR56A1;LOC138249365	OR56A1;LOC138249365
1	0	0	0	1	0.5	OR56A1;LOC138249366	OR56A1;LOC138249366	OR56A1;LOC138249366
1	0	0	0	1	0.5	OR56A1;LOC138249367	OR56A1;LOC138249367	OR56A1;LOC138249367
0.7397	-6.902e-05	0	0.01394	1	0.4999	OR56A1;LOC138249369	OR56A1;LOC138249369	OR56A1;LOC138249369
1	0	0	0	1	0.5	OR56A1;LOC138249370	OR56A1;LOC138249370	OR56A1;LOC138249370
1	0	0	0	1	0.5	OR56A1;LOC138249381	OR56A1;LOC138249381	OR56A1;LOC138249381
1	0	0	0	1	0.5	OR56A4;LOC138249347	OR56A4;LOC138249347	OR56A4;LOC138249347
1	0	0	0	1	0.5	OR56A4;LOC138249348	OR56A4;LOC138249348	OR56A4;LOC138249348
1	0	0	0	1	0.5	OR56A4;LOC138249350	OR56A4;LOC138249350	OR56A4;LOC138249350
1	0	0	0	1	0.5	OR56A4;LOC138249352	OR56A4;LOC138249352	OR56A4;LOC138249352
1	0	0	0	1	0.5	OR56A4;LOC138249354	OR56A4;LOC138249354	OR56A4;LOC138249354
1	0	0	0	1	0.5	OR56A4;LOC138249357	OR56A4;LOC138249357	OR56A4;LOC138249357
0.684	-3.448e-05	0	0.0209	1	0.4999	OR56A4;LOC138249358	OR56A4;LOC138249358	OR56A4;LOC138249358
1	0	0	0	1	0.5	OR56A4;LOC138249359	OR56A4;LOC138249359	OR56A4;LOC138249359
1	0	0	0	1	0.5	OR56A4;LOC138249360	OR56A4;LOC138249360	OR56A4;LOC138249360
1	0	0	0	1	0.5	OR56A4;LOC138249361	OR56A4;LOC138249361	OR56A4;LOC138249361
0.7397	-4.029e-05	0	0.01394	1	0.4999	OR56A4;LOC138249362	OR56A4;LOC138249362	OR56A4;LOC138249362
1	0	0	0	1	0.5	OR56A4;LOC138249363	OR56A4;LOC138249363	OR56A4;LOC138249363
1	0	0	0	1	0.5	OR56A4;LOC138249364	OR56A4;LOC138249364	OR56A4;LOC138249364
0.684	-0.0001038	0	0.0209	1	0.4999	OR56A4;LOC138249368	OR56A4;LOC138249368	OR56A4;LOC138249368
1	0	0	0	1	0.5	OR56A4;LOC138249372	OR56A4;LOC138249372	OR56A4;LOC138249372
1	0	0	0	1	0.5	OR56A4;LOC138249373	OR56A4;LOC138249373	OR56A4;LOC138249373
1	0	0	0	1	0.5	OR56A4;LOC138249380	OR56A4;LOC138249380	OR56A4;LOC138249380
1	0	0	0	1	0.5	OR56A5;LOC138249356	OR56A5;LOC138249356	OR56A5;LOC138249356
1	0	0	0	1	0.5	OR56A5;LOC138249377	OR56A5;LOC138249377	OR56A5;LOC138249377
1	0	0	0	1	0.5	OR56A5;LOC138249379	OR56A5;LOC138249379	OR56A5;LOC138249379
1	0	0	0	1	0.5	OR56B1;LOC138249378	OR56B1;LOC138249378	OR56B1;LOC138249378
0.534	-0.0001577	0	0.04878	1	0.4998	OR56B2P;LOC138249374	OR56B2P;LOC138249374	OR56B2P;LOC138249374
1	0	0	0	1	0.5	OR56B2P;LOC138249375	OR56B2P;LOC138249375	OR56B2P;LOC138249375
1	0	0	0	1	0.5	OR56B2P;LOC138249376	OR56B2P;LOC138249376	OR56B2P;LOC138249376
1	0	0	0	1	0.5	OR5A1;LOC138287007	OR5A1;LOC138287007	OR5A1;LOC138287007
1	0	0	0	1	0.5	OR5A1;LOC138287015	OR5A1;LOC138287015	OR5A1;LOC138287015
0.2085	0.001597	0.1261	0.03484	0.684	0.5005	OR5A1;LOC138287019	OR5A1;LOC138287019	OR5A1;LOC138287019
0.8144	-2.858e-05	0	0.006968	1	0.5	OR5A1;LOC138287048	OR5A1;LOC138287048	OR5A1;LOC138287048
0.5648	-0.0001719	0	0.04181	1	0.4998	OR5A1;LOC138287099	OR5A1;LOC138287099	OR5A1;LOC138287099
1	0	0	0	1	0.5	OR5A1;LOC138288432	OR5A1;LOC138288432	OR5A1;LOC138288432
0.8144	-3.46e-05	0	0.006968	1	0.5	OR5A1;LOC138288438	OR5A1;LOC138288438	OR5A1;LOC138288438
1	0	0	0	1	0.5	OR5A1;LOC138288439	OR5A1;LOC138288439	OR5A1;LOC138288439
1	0	0	0	1	0.5	OR5A1;LOC138288446	OR5A1;LOC138288446	OR5A1;LOC138288446
1	0	0	0	1	0.5	OR5A1;LOC138293999	OR5A1;LOC138293999	OR5A1;LOC138293999
1	0	0	0	1	0.5	OR5A1;LOC138302216	OR5A1;LOC138302216	OR5A1;LOC138302216
1	0	0	0	1	0.5	OR5A2;LOC138246716	OR5A2;LOC138246716	OR5A2;LOC138246716
1	0	0	0	1	0.5	OR5A2;LOC138287011	OR5A2;LOC138287011	OR5A2;LOC138287011
1	0	0	0	1	0.5	OR5AP2;LOC138262371	OR5AP2;LOC138262371	OR5AP2;LOC138262371
0.8144	-2.112e-05	0	0.006968	1	0.5	OR5AP2;LOC138262373	OR5AP2;LOC138262373	OR5AP2;LOC138262373
1	0	0	0	1	0.5	OR5AP2;LOC138286993	OR5AP2;LOC138286993	OR5AP2;LOC138286993
1	0	0	0	1	0.5	OR5AP2;LOC138287002	OR5AP2;LOC138287002	OR5AP2;LOC138287002
1	0	0	0	1	0.5	OR5AP2;LOC138287008	OR5AP2;LOC138287008	OR5AP2;LOC138287008
1	0	0	0	1	0.5	OR5AP2;LOC138287024	OR5AP2;LOC138287024	OR5AP2;LOC138287024
1	0	0	0	1	0.5	OR5AP2;LOC138287029	OR5AP2;LOC138287029	OR5AP2;LOC138287029
1	0	0	0	1	0.5	OR5AP2;LOC138287030	OR5AP2;LOC138287030	OR5AP2;LOC138287030
1	0	0	0	1	0.5	OR5AP2;LOC138287038	OR5AP2;LOC138287038	OR5AP2;LOC138287038
1	0	0	0	1	0.5	OR5AP2;LOC138287040	OR5AP2;LOC138287040	OR5AP2;LOC138287040
1	0	0	0	1	0.5	OR5AP2;LOC138287061	OR5AP2;LOC138287061	OR5AP2;LOC138287061
1	0	0	0	1	0.5	OR5AP2;LOC138287067	OR5AP2;LOC138287067	OR5AP2;LOC138287067
1	0	0	0	1	0.5	OR5AP2;LOC138287069	OR5AP2;LOC138287069	OR5AP2;LOC138287069
1	0	0	0	1	0.5	OR5AP2;LOC138287070	OR5AP2;LOC138287070	OR5AP2;LOC138287070
0.8144	-2.394e-05	0	0.006968	1	0.5	OR5AP2;LOC138287090	OR5AP2;LOC138287090	OR5AP2;LOC138287090
1	0	0	0	1	0.5	OR5AP2;LOC138287093	OR5AP2;LOC138287093	OR5AP2;LOC138287093
1	0	0	0	1	0.5	OR5AP2;LOC138287096	OR5AP2;LOC138287096	OR5AP2;LOC138287096
1	0	0	0	1	0.5	OR5AP2;LOC138287119	OR5AP2;LOC138287119	OR5AP2;LOC138287119
1	0	0	0	1	0.5	OR5AP2;LOC138288436	OR5AP2;LOC138288436	OR5AP2;LOC138288436
0.8144	-6.458e-05	0	0.006968	1	0.5	OR5AP2;LOC138288441	OR5AP2;LOC138288441	OR5AP2;LOC138288441
1	0	0	0	1	0.5	OR5AP2;LOC138288442	OR5AP2;LOC138288442	OR5AP2;LOC138288442
1	0	0	0	1	0.5	OR5AP2;LOC138288445	OR5AP2;LOC138288445	OR5AP2;LOC138288445
1	0	0	0	1	0.5	OR5AP2;LOC138288447	OR5AP2;LOC138288447	OR5AP2;LOC138288447
1	0	0	0	1	0.5	OR5AP2;LOC138288449	OR5AP2;LOC138288449	OR5AP2;LOC138288449
1	0	0	0	1	0.5	OR5AP2;LOC138288450	OR5AP2;LOC138288450	OR5AP2;LOC138288450
1	0	0	0	1	0.5	OR5AP2;LOC138288452	OR5AP2;LOC138288452	OR5AP2;LOC138288452
1	0	0	0	1	0.5	OR5AP2;LOC138288455	OR5AP2;LOC138288455	OR5AP2;LOC138288455
0.8144	-1.319e-05	0	0.006968	1	0.5	OR5AP2;LOC138294250	OR5AP2;LOC138294250	OR5AP2;LOC138294250
0.8144	-3.111e-05	0	0.006968	1	0.5	OR5AP2;LOC138294252	OR5AP2;LOC138294252	OR5AP2;LOC138294252
0.6383	-0.000125	0	0.02787	1	0.4999	OR5AR1;LOC138246717	OR5AR1;LOC138246717	OR5AR1;LOC138246717
1	0	0	0	1	0.5	OR5AR1;LOC138246728	OR5AR1;LOC138246728	OR5AR1;LOC138246728
1	0	0	0	1	0.5	OR5AR1;LOC138246762	OR5AR1;LOC138246762	OR5AR1;LOC138246762
1	0	0	0	1	0.5	OR5AR1;LOC138262316	OR5AR1;LOC138262316	OR5AR1;LOC138262316
1	0	0	0	1	0.5	OR5AR1;LOC138287035	OR5AR1;LOC138287035	OR5AR1;LOC138287035
1	0	0	0	1	0.5	OR5AR1;LOC138287036	OR5AR1;LOC138287036	OR5AR1;LOC138287036
1	0	0	0	1	0.5	OR5AR1;LOC138287039	OR5AR1;LOC138287039	OR5AR1;LOC138287039
1	0	0	0	1	0.5	OR5AR1;LOC138287041	OR5AR1;LOC138287041	OR5AR1;LOC138287041
1	0	0	0	1	0.5	OR5AR1;LOC138287046	OR5AR1;LOC138287046	OR5AR1;LOC138287046
1	0	0	0	1	0.5	OR5AR1;LOC138287077	OR5AR1;LOC138287077	OR5AR1;LOC138287077
1	0	0	0	1	0.5	OR5AR1;LOC138287086	OR5AR1;LOC138287086	OR5AR1;LOC138287086
1	0	0	0	1	0.5	OR5AR1;LOC138287087	OR5AR1;LOC138287087	OR5AR1;LOC138287087
1	0	0	0	1	0.5	OR5AR1;LOC138287091	OR5AR1;LOC138287091	OR5AR1;LOC138287091
1	0	0	0	1	0.5	OR5AR1;LOC138287092	OR5AR1;LOC138287092	OR5AR1;LOC138287092
1	0	0	0	1	0.5	OR5AR1;LOC138287097	OR5AR1;LOC138287097	OR5AR1;LOC138287097
1	0	0	0	1	0.5	OR5AR1;LOC138287121	OR5AR1;LOC138287121	OR5AR1;LOC138287121
1	0	0	0	1	0.5	OR5AR1;LOC138287124	OR5AR1;LOC138287124	OR5AR1;LOC138287124
1	0	0	0	1	0.5	OR5AR1;LOC138287126	OR5AR1;LOC138287126	OR5AR1;LOC138287126
1	0	0	0	1	0.5	OR5AR1;LOC138287127	OR5AR1;LOC138287127	OR5AR1;LOC138287127
1	0	0	0	1	0.5	OR5AR1;LOC138287128	OR5AR1;LOC138287128	OR5AR1;LOC138287128
1	0	0	0	1	0.5	OR5AR1;LOC138287129	OR5AR1;LOC138287129	OR5AR1;LOC138287129
1	0	0	0	1	0.5	OR5AR1;LOC138287130	OR5AR1;LOC138287130	OR5AR1;LOC138287130
1	0	0	0	1	0.5	OR5AR1;LOC138287132	OR5AR1;LOC138287132	OR5AR1;LOC138287132
1	0	0	0	1	0.5	OR5AR1;LOC138288444	OR5AR1;LOC138288444	OR5AR1;LOC138288444
1	0	0	0	1	0.5	OR5AR1;LOC138288457	OR5AR1;LOC138288457	OR5AR1;LOC138288457
1	0	0	0	1	0.5	OR5AR1;LOC138288470	OR5AR1;LOC138288470	OR5AR1;LOC138288470
1	0	0	0	1	0.5	OR5AR1;LOC138288471	OR5AR1;LOC138288471	OR5AR1;LOC138288471
1	0	0	0	1	0.5	OR5AR1;LOC138288472	OR5AR1;LOC138288472	OR5AR1;LOC138288472
1	0	0	0	1	0.5	OR5AR1;LOC138288477	OR5AR1;LOC138288477	OR5AR1;LOC138288477
1	0	0	0	1	0.5	OR5AR1;LOC138288478	OR5AR1;LOC138288478	OR5AR1;LOC138288478
1	0	0	0	1	0.5	OR5AR1;LOC138288479	OR5AR1;LOC138288479	OR5AR1;LOC138288479
0.6383	-0.0001239	0	0.02787	1	0.4999	OR5AR1;LOC138296966	OR5AR1;LOC138296966	OR5AR1;LOC138296966
1	0	0	0	1	0.5	OR5AR1;LOC138297187	OR5AR1;LOC138297187	OR5AR1;LOC138297187
1	0	0	0	1	0.5	OR5AU1;LOC138287010	OR5AU1;LOC138287010	OR5AU1;LOC138287010
0.3184	-0.0005222	0	0.1254	0.9878	0.4994	OR5AU1;LOC138287032	OR5AU1;LOC138287032	OR5AU1;LOC138287032
1	0	0	0	1	0.5	OR5AU1;LOC138287044	OR5AU1;LOC138287044	OR5AU1;LOC138287044
1	0	0	0	1	0.5	OR5AU1;LOC138287056	OR5AU1;LOC138287056	OR5AU1;LOC138287056
1	0	0	0	1	0.5	OR5AU1;LOC138287120	OR5AU1;LOC138287120	OR5AU1;LOC138287120
1	0	0	0	1	0.5	OR5AU1;LOC138288476	OR5AU1;LOC138288476	OR5AU1;LOC138288476
1	0	0	0	1	0.5	OR5B12;LOC138262366	OR5B12;LOC138262366	OR5B12;LOC138262366
1	0	0	0	1	0.5	OR5B12;LOC138287006	OR5B12;LOC138287006	OR5B12;LOC138287006
1	0	0	0	1	0.5	OR5B12;LOC138287026	OR5B12;LOC138287026	OR5B12;LOC138287026
1	0	0	0	1	0.5	OR5B12;LOC138287027	OR5B12;LOC138287027	OR5B12;LOC138287027
1	0	0	0	1	0.5	OR5B12;LOC138287042	OR5B12;LOC138287042	OR5B12;LOC138287042
1	0	0	0	1	0.5	OR5B12;LOC138287074	OR5B12;LOC138287074	OR5B12;LOC138287074
1	0	0	0	1	0.5	OR5B12;LOC138287095	OR5B12;LOC138287095	OR5B12;LOC138287095
1	0	0	0	1	0.5	OR5B12;LOC138288451	OR5B12;LOC138288451	OR5B12;LOC138288451
1	0	0	0	1	0.5	OR5B12;LOC138288456	OR5B12;LOC138288456	OR5B12;LOC138288456
1	0	0	0	1	0.5	OR5B12;LOC138288473	OR5B12;LOC138288473	OR5B12;LOC138288473
1	0	0	0	1	0.5	OR5B21;LOC138246719	OR5B21;LOC138246719	OR5B21;LOC138246719
1	0	0	0	1	0.5	OR5B21;LOC138246722	OR5B21;LOC138246722	OR5B21;LOC138246722
1	0	0	0	1	0.5	OR5B21;LOC138267305	OR5B21;LOC138267305	OR5B21;LOC138267305
1	0	0	0	1	0.5	OR5B21;LOC138267870	OR5B21;LOC138267870	OR5B21;LOC138267870
1	0	0	0	1	0.5	OR5B21;LOC138287012	OR5B21;LOC138287012	OR5B21;LOC138287012
1	0	0	0	1	0.5	OR5B21;LOC138287013	OR5B21;LOC138287013	OR5B21;LOC138287013
1	0	0	0	1	0.5	OR5B21;LOC138287014	OR5B21;LOC138287014	OR5B21;LOC138287014
1	0	0	0	1	0.5	OR5B21;LOC138287016	OR5B21;LOC138287016	OR5B21;LOC138287016
1	0	0	0	1	0.5	OR5B21;LOC138287018	OR5B21;LOC138287018	OR5B21;LOC138287018
1	0	0	0	1	0.5	OR5B21;LOC138287020	OR5B21;LOC138287020	OR5B21;LOC138287020
1	0	0	0	1	0.5	OR5B21;LOC138287022	OR5B21;LOC138287022	OR5B21;LOC138287022
1	0	0	0	1	0.5	OR5B21;LOC138287023	OR5B21;LOC138287023	OR5B21;LOC138287023
1	0	0	0	1	0.5	OR5B21;LOC138287075	OR5B21;LOC138287075	OR5B21;LOC138287075
1	0	0	0	1	0.5	OR5B21;LOC138287131	OR5B21;LOC138287131	OR5B21;LOC138287131
1	0	0	0	1	0.5	OR5B21;LOC138288435	OR5B21;LOC138288435	OR5B21;LOC138288435
1	0	0	0	1	0.5	OR5B21;LOC138294002	OR5B21;LOC138294002	OR5B21;LOC138294002
1	0	0	0	1	0.5	OR5B21;LOC138294003	OR5B21;LOC138294003	OR5B21;LOC138294003
1	0	0	0	1	0.5	OR5B21;LOC138294040	OR5B21;LOC138294040	OR5B21;LOC138294040
0.4806	-0.0003362	0	0.06271	1	0.4997	OR5B21;LOC138294253	OR5B21;LOC138294253	OR5B21;LOC138294253
1	0	0	0	1	0.5	OR5B21;LOC138294268	OR5B21;LOC138294268	OR5B21;LOC138294268
1	0	0	0	1	0.5	OR5C1;LOC138287122	OR5C1;LOC138287122	OR5C1;LOC138287122
1	0	0	0	1	0.5	OR5F1;LOC138247016	OR5F1;LOC138247016	OR5F1;LOC138247016
1	0	0	0	1	0.5	OR5G3;LOC138246789	OR5G3;LOC138246789	OR5G3;LOC138246789
1	0	0	0	1	0.5	OR5G3;LOC138286995	OR5G3;LOC138286995	OR5G3;LOC138286995
1	0	0	0	1	0.5	OR5G3;LOC138286998	OR5G3;LOC138286998	OR5G3;LOC138286998
1	0	0	0	1	0.5	OR5G3;LOC138287033	OR5G3;LOC138287033	OR5G3;LOC138287033
1	0	0	0	1	0.5	OR5G3;LOC138287063	OR5G3;LOC138287063	OR5G3;LOC138287063
1	0	0	0	1	0.5	OR5G3;LOC138287066	OR5G3;LOC138287066	OR5G3;LOC138287066
1	0	0	0	1	0.5	OR5G3;LOC138287068	OR5G3;LOC138287068	OR5G3;LOC138287068
1	0	0	0	1	0.5	OR5G3;LOC138287078	OR5G3;LOC138287078	OR5G3;LOC138287078
1	0	0	0	1	0.5	OR5G3;LOC138287088	OR5G3;LOC138287088	OR5G3;LOC138287088
1	0	0	0	1	0.5	OR5G3;LOC138294042	OR5G3;LOC138294042	OR5G3;LOC138294042
1	0	0	0	1	0.5	OR5I1;LOC138287055	OR5I1;LOC138287055	OR5I1;LOC138287055
1	0	0	0	1	0.5	OR5J2;LOC138301793	OR5J2;LOC138301793	OR5J2;LOC138301793
1	0	0	0	1	0.5	OR5M11;LOC138267306	OR5M11;LOC138267306	OR5M11;LOC138267306
1	0	0	0	1	0.5	OR5M11;LOC138267869	OR5M11;LOC138267869	OR5M11;LOC138267869
1	0	0	0	1	0.5	OR5M11;LOC138301527	OR5M11;LOC138301527	OR5M11;LOC138301527
1	0	0	0	1	0.5	OR5M9;LOC138267307	OR5M9;LOC138267307	OR5M9;LOC138267307
1	0	0	0	1	0.5	OR5P3;LOC138249491	OR5P3;LOC138249491	OR5P3;LOC138249491
1	0	0	0	1	0.5	OR5V1;LOC138246720	OR5V1;LOC138246720	OR5V1;LOC138246720
0.8144	-2.078e-05	0	0.006968	1	0.5	OR5V1;LOC138246724	OR5V1;LOC138246724	OR5V1;LOC138246724
0.9233	0.001748	0.1261	0.1394	1	0.4999	OR5V1;LOC138246737	OR5V1;LOC138246737	OR5V1;LOC138246737
1	0	0	0	1	0.5	OR5V1;LOC138246739	OR5V1;LOC138246739	OR5V1;LOC138246739
1	0	0	0	1	0.5	OR5V1;LOC138246741	OR5V1;LOC138246741	OR5V1;LOC138246741
0.7397	-4.543e-05	0	0.01394	1	0.4999	OR5V1;LOC138246742	OR5V1;LOC138246742	OR5V1;LOC138246742
1	0	0	0	1	0.5	OR5V1;LOC138246743	OR5V1;LOC138246743	OR5V1;LOC138246743
0.8144	-2.231e-05	0	0.006968	1	0.5	OR5V1;LOC138246749	OR5V1;LOC138246749	OR5V1;LOC138246749
0.7397	-7.476e-05	0	0.01394	1	0.4999	OR5V1;LOC138246750	OR5V1;LOC138246750	OR5V1;LOC138246750
1	0	0	0	1	0.5	OR5V1;LOC138246751	OR5V1;LOC138246751	OR5V1;LOC138246751
1	0	0	0	1	0.5	OR5V1;LOC138246763	OR5V1;LOC138246763	OR5V1;LOC138246763
1	0	0	0	1	0.5	OR5V1;LOC138246767	OR5V1;LOC138246767	OR5V1;LOC138246767
1	0	0	0	1	0.5	OR5V1;LOC138246768	OR5V1;LOC138246768	OR5V1;LOC138246768
1	0	0	0	1	0.5	OR5V1;LOC138246770	OR5V1;LOC138246770	OR5V1;LOC138246770
1	0	0	0	1	0.5	OR5V1;LOC138246772	OR5V1;LOC138246772	OR5V1;LOC138246772
1	0	0	0	1	0.5	OR5V1;LOC138246774	OR5V1;LOC138246774	OR5V1;LOC138246774
1	0	0	0	1	0.5	OR5V1;LOC138246775	OR5V1;LOC138246775	OR5V1;LOC138246775
1	0	0	0	1	0.5	OR5V1;LOC138246776	OR5V1;LOC138246776	OR5V1;LOC138246776
1	0	0	0	1	0.5	OR5V1;LOC138246778	OR5V1;LOC138246778	OR5V1;LOC138246778
1	0	0	0	1	0.5	OR5V1;LOC138246779	OR5V1;LOC138246779	OR5V1;LOC138246779
1	0	0	0	1	0.5	OR5V1;LOC138246782	OR5V1;LOC138246782	OR5V1;LOC138246782
1	0	0	0	1	0.5	OR5V1;LOC138246787	OR5V1;LOC138246787	OR5V1;LOC138246787
1	0	0	0	1	0.5	OR5V1;LOC138246788	OR5V1;LOC138246788	OR5V1;LOC138246788
1	0	0	0	1	0.5	OR5V1;LOC138246790	OR5V1;LOC138246790	OR5V1;LOC138246790
1	0	0	0	1	0.5	OR5V1;LOC138246792	OR5V1;LOC138246792	OR5V1;LOC138246792
1	0	0	0	1	0.5	OR5V1;LOC138246794	OR5V1;LOC138246794	OR5V1;LOC138246794
1	0	0	0	1	0.5	OR5V1;LOC138247022	OR5V1;LOC138247022	OR5V1;LOC138247022
1	0	0	0	1	0.5	OR5V1;LOC138247023	OR5V1;LOC138247023	OR5V1;LOC138247023
1	0	0	0	1	0.5	OR5V1;LOC138247025	OR5V1;LOC138247025	OR5V1;LOC138247025
0.2811	-0.0006105	0	0.1463	0.8895	0.4993	OR5V1;LOC138247026	OR5V1;LOC138247026	OR5V1;LOC138247026
0.8144	-2.154e-05	0	0.006968	1	0.5	OR5V1;LOC138247028	OR5V1;LOC138247028	OR5V1;LOC138247028
1	0	0	0	1	0.5	OR5V1;LOC138247031	OR5V1;LOC138247031	OR5V1;LOC138247031
1	0	0	0	1	0.5	OR5V1;LOC138247061	OR5V1;LOC138247061	OR5V1;LOC138247061
1	0	0	0	1	0.5	OR5V1;LOC138247123	OR5V1;LOC138247123	OR5V1;LOC138247123
1	0	0	0	1	0.5	OR5V1;LOC138247135	OR5V1;LOC138247135	OR5V1;LOC138247135
1	0	0	0	1	0.5	OR5V1;LOC138247137	OR5V1;LOC138247137	OR5V1;LOC138247137
1	0	0	0	1	0.5	OR5V1;LOC138247138	OR5V1;LOC138247138	OR5V1;LOC138247138
1	0	0	0	1	0.5	OR5V1;LOC138247139	OR5V1;LOC138247139	OR5V1;LOC138247139
1	0	0	0	1	0.5	OR5V1;LOC138247164	OR5V1;LOC138247164	OR5V1;LOC138247164
1	0	0	0	1	0.5	OR5V1;LOC138247165	OR5V1;LOC138247165	OR5V1;LOC138247165
1	0	0	0	1	0.5	OR5V1;LOC138247166	OR5V1;LOC138247166	OR5V1;LOC138247166
1	0	0	0	1	0.5	OR5V1;LOC138247167	OR5V1;LOC138247167	OR5V1;LOC138247167
1	0	0	0	1	0.5	OR5V1;LOC138247168	OR5V1;LOC138247168	OR5V1;LOC138247168
1	0	0	0	1	0.5	OR5V1;LOC138247383	OR5V1;LOC138247383	OR5V1;LOC138247383
1	0	0	0	1	0.5	OR5V1;LOC138254707	OR5V1;LOC138254707	OR5V1;LOC138254707
1	0	0	0	1	0.5	OR5V1;LOC138259914	OR5V1;LOC138259914	OR5V1;LOC138259914
1	0	0	0	1	0.5	OR5V1;LOC138260688	OR5V1;LOC138260688	OR5V1;LOC138260688
1	0	0	0	1	0.5	OR5V1;LOC138262308	OR5V1;LOC138262308	OR5V1;LOC138262308
1	0	0	0	1	0.5	OR5V1;LOC138262313	OR5V1;LOC138262313	OR5V1;LOC138262313
1	0	0	0	1	0.5	OR5V1;LOC138262318	OR5V1;LOC138262318	OR5V1;LOC138262318
0.8144	-1.149e-05	0	0.006968	1	0.5	OR5V1;LOC138262320	OR5V1;LOC138262320	OR5V1;LOC138262320
1	0	0	0	1	0.5	OR5V1;LOC138262325	OR5V1;LOC138262325	OR5V1;LOC138262325
1	0	0	0	1	0.5	OR5V1;LOC138262345	OR5V1;LOC138262345	OR5V1;LOC138262345
1	0	0	0	1	0.5	OR5V1;LOC138262351	OR5V1;LOC138262351	OR5V1;LOC138262351
1	0	0	0	1	0.5	OR5V1;LOC138262367	OR5V1;LOC138262367	OR5V1;LOC138262367
1	0	0	0	1	0.5	OR5V1;LOC138262368	OR5V1;LOC138262368	OR5V1;LOC138262368
1	0	0	0	1	0.5	OR5V1;LOC138262370	OR5V1;LOC138262370	OR5V1;LOC138262370
1	0	0	0	1	0.5	OR5V1;LOC138262372	OR5V1;LOC138262372	OR5V1;LOC138262372
0.2052	-0.0009554	0	0.2021	0.6746	0.499	OR5V1;LOC138266628	OR5V1;LOC138266628	OR5V1;LOC138266628
0.3624	-0.0005039	0	0.1045	1	0.4995	OR5V1;LOC138267157	OR5V1;LOC138267157	OR5V1;LOC138267157
0.5648	-0.0001972	0	0.04181	1	0.4998	OR5V1;LOC138267170	OR5V1;LOC138267170	OR5V1;LOC138267170
1	0	0	0	1	0.5	OR5V1;LOC138267289	OR5V1;LOC138267289	OR5V1;LOC138267289
1	0	0	0	1	0.5	OR5V1;LOC138267290	OR5V1;LOC138267290	OR5V1;LOC138267290
0.2085	0.001799	0.1261	0.03484	0.684	0.5005	OR5V1;LOC138267298	OR5V1;LOC138267298	OR5V1;LOC138267298
1	0	0	0	1	0.5	OR5V1;LOC138267299	OR5V1;LOC138267299	OR5V1;LOC138267299
1	0	0	0	1	0.5	OR5V1;LOC138267303	OR5V1;LOC138267303	OR5V1;LOC138267303
0.7397	-5.596e-05	0	0.01394	1	0.4999	OR5V1;LOC138267867	OR5V1;LOC138267867	OR5V1;LOC138267867
1	0	0	0	1	0.5	OR5V1;LOC138270070	OR5V1;LOC138270070	OR5V1;LOC138270070
1	0	0	0	1	0.5	OR5V1;LOC138270086	OR5V1;LOC138270086	OR5V1;LOC138270086
1	0	0	0	1	0.5	OR5V1;LOC138270118	OR5V1;LOC138270118	OR5V1;LOC138270118
1	0	0	0	1	0.5	OR5V1;LOC138274938	OR5V1;LOC138274938	OR5V1;LOC138274938
1	0	0	0	1	0.5	OR5V1;LOC138274939	OR5V1;LOC138274939	OR5V1;LOC138274939
1	0	0	0	1	0.5	OR5V1;LOC138287109	OR5V1;LOC138287109	OR5V1;LOC138287109
1	0	0	0	1	0.5	OR5V1;LOC138287112	OR5V1;LOC138287112	OR5V1;LOC138287112
0.5009	0.009758	1.261	1.582	1	0.4985	OR5V1;LOC138288474	OR5V1;LOC138288474	OR5V1;LOC138288474
1	0	0	0	1	0.5	OR5V1;LOC138293992	OR5V1;LOC138293992	OR5V1;LOC138293992
1	0	0	0	1	0.5	OR5V1;LOC138293993	OR5V1;LOC138293993	OR5V1;LOC138293993
1	0	0	0	1	0.5	OR5V1;LOC138293994	OR5V1;LOC138293994	OR5V1;LOC138293994
1	0	0	0	1	0.5	OR5V1;LOC138293998	OR5V1;LOC138293998	OR5V1;LOC138293998
1	0	0	0	1	0.5	OR5V1;LOC138294030	OR5V1;LOC138294030	OR5V1;LOC138294030
1	0	0	0	1	0.5	OR5V1;LOC138294031	OR5V1;LOC138294031	OR5V1;LOC138294031
1	0	0	0	1	0.5	OR5V1;LOC138294032	OR5V1;LOC138294032	OR5V1;LOC138294032
0.534	-0.000155	0	0.04878	1	0.4998	OR5V1;LOC138294033	OR5V1;LOC138294033	OR5V1;LOC138294033
1	0	0	0	1	0.5	OR5V1;LOC138294034	OR5V1;LOC138294034	OR5V1;LOC138294034
1	0	0	0	1	0.5	OR5V1;LOC138294035	OR5V1;LOC138294035	OR5V1;LOC138294035
1	0	0	0	1	0.5	OR5V1;LOC138294037	OR5V1;LOC138294037	OR5V1;LOC138294037
1	0	0	0	1	0.5	OR5V1;LOC138294038	OR5V1;LOC138294038	OR5V1;LOC138294038
0.8144	-1.218e-05	0	0.006968	1	0.5	OR5V1;LOC138294039	OR5V1;LOC138294039	OR5V1;LOC138294039
1	0	0	0	1	0.5	OR5V1;LOC138294045	OR5V1;LOC138294045	OR5V1;LOC138294045
1	0	0	0	1	0.5	OR5V1;LOC138294050	OR5V1;LOC138294050	OR5V1;LOC138294050
1	0	0	0	1	0.5	OR5V1;LOC138294052	OR5V1;LOC138294052	OR5V1;LOC138294052
1	0	0	0	1	0.5	OR5V1;LOC138294053	OR5V1;LOC138294053	OR5V1;LOC138294053
1	0	0	0	1	0.5	OR5V1;LOC138294265	OR5V1;LOC138294265	OR5V1;LOC138294265
1	0	0	0	1	0.5	OR5V1;LOC138301542	OR5V1;LOC138301542	OR5V1;LOC138301542
1	0	0	0	1	0.5	OR5V1;LOC138301543	OR5V1;LOC138301543	OR5V1;LOC138301543
1	0	0	0	1	0.5	OR5V1;LOC138301544	OR5V1;LOC138301544	OR5V1;LOC138301544
1	0	0	0	1	0.5	OR5V1;LOC138301545	OR5V1;LOC138301545	OR5V1;LOC138301545
1	0	0	0	1	0.5	OR5V1;LOC138301546	OR5V1;LOC138301546	OR5V1;LOC138301546
1	0	0	0	1	0.5	OR5V1;LOC138301547	OR5V1;LOC138301547	OR5V1;LOC138301547
1	0	0	0	1	0.5	OR5V1;LOC138301548	OR5V1;LOC138301548	OR5V1;LOC138301548
1	0	0	0	1	0.5	OR5V1;LOC138301583	OR5V1;LOC138301583	OR5V1;LOC138301583
1	0	0	0	1	0.5	OR5V1;LOC138301584	OR5V1;LOC138301584	OR5V1;LOC138301584
1	0	0	0	1	0.5	OR5V1;LOC138301586	OR5V1;LOC138301586	OR5V1;LOC138301586
1	0	0	0	1	0.5	OR5V1;LOC138301595	OR5V1;LOC138301595	OR5V1;LOC138301595
1	0	0	0	1	0.5	OR5V1;LOC138301597	OR5V1;LOC138301597	OR5V1;LOC138301597
1	0	0	0	1	0.5	OR5V1;LOC138301600	OR5V1;LOC138301600	OR5V1;LOC138301600
0.7397	-6.225e-05	0	0.01394	1	0.4999	OR5V1;LOC138301601	OR5V1;LOC138301601	OR5V1;LOC138301601
0.8144	-1.628e-05	0	0.006968	1	0.5	OR5V1;LOC138301660	OR5V1;LOC138301660	OR5V1;LOC138301660
1	0	0	0	1	0.5	OR5V1;LOC138301942	OR5V1;LOC138301942	OR5V1;LOC138301942
1	0	0	0	1	0.5	OR5V1;LOC138302020	OR5V1;LOC138302020	OR5V1;LOC138302020
0.08093	-0.001566	0.3783	1.003	0.2905	0.4969	OR5V1;LOC138303594	OR5V1;LOC138303594	OR5V1;LOC138303594
1	0	0	0	1	0.5	OR5W2;LOC138287123	OR5W2;LOC138287123	OR5W2;LOC138287123
1	0	0	0	1	0.5	OR6A2;LOC138267297	OR6A2;LOC138267297	OR6A2;LOC138267297
1	0	0	0	1	0.5	OR6A2;LOC138287138	OR6A2;LOC138287138	OR6A2;LOC138287138
1	0	0	0	1	0.5	OR6B1;LOC138258693	OR6B1;LOC138258693	OR6B1;LOC138258693
1	0	0	0	1	0.5	OR6B1;LOC138259724	OR6B1;LOC138259724	OR6B1;LOC138259724
1	0	0	0	1	0.5	OR6B1;LOC138259725	OR6B1;LOC138259725	OR6B1;LOC138259725
1	0	0	0	1	0.5	OR6B1;LOC138259726	OR6B1;LOC138259726	OR6B1;LOC138259726
1	0	0	0	1	0.5	OR6B1;LOC138260004	OR6B1;LOC138260004	OR6B1;LOC138260004
1	0	0	0	1	0.5	OR6B1;LOC138301535	OR6B1;LOC138301535	OR6B1;LOC138301535
0.4572	-0.0002552	0	0.06968	1	0.4997	OR6B1;LOC138301536	OR6B1;LOC138301536	OR6B1;LOC138301536
0.4572	-0.0002786	0	0.06968	1	0.4997	OR6B1;LOC138301569	OR6B1;LOC138301569	OR6B1;LOC138301569
1	0	0	0	1	0.5	OR6B1;LOC138301590	OR6B1;LOC138301590	OR6B1;LOC138301590
1	0	0	0	1	0.5	OR6B1;LOC138301591	OR6B1;LOC138301591	OR6B1;LOC138301591
1	0	0	0	1	0.5	OR6B1;LOC138301592	OR6B1;LOC138301592	OR6B1;LOC138301592
1	0	0	0	1	0.5	OR6B1;LOC138301599	OR6B1;LOC138301599	OR6B1;LOC138301599
1	0	0	0	1	0.5	OR6F1;LOC138247013	OR6F1;LOC138247013	OR6F1;LOC138247013
0.2052	-0.001071	0	0.2021	0.6746	0.499	OR6F1;LOC138247014	OR6F1;LOC138247014	OR6F1;LOC138247014
1	0	0	0	1	0.5	OR6F1;LOC138301664	OR6F1;LOC138301664	OR6F1;LOC138301664
1	0	0	0	1	0.5	OR6F1;LOC138302023	OR6F1;LOC138302023	OR6F1;LOC138302023
0.5061	-0.0002914	0	0.05575	1	0.4997	OR6J1;LOC138258685	OR6J1;LOC138258685	OR6J1;LOC138258685
0.6383	-0.0001535	0	0.02787	1	0.4999	OR6M1;LOC138246703	OR6M1;LOC138246703	OR6M1;LOC138246703
0.8144	-3.517e-05	0	0.006968	1	0.5	OR6M1;LOC138246708	OR6M1;LOC138246708	OR6M1;LOC138246708
0.7397	-4.757e-05	0	0.01394	1	0.4999	OR6M1;LOC138301532	OR6M1;LOC138301532	OR6M1;LOC138301532
1	0	0	0	1	0.5	OR6M1;LOC138301563	OR6M1;LOC138301563	OR6M1;LOC138301563
1	0	0	0	1	0.5	OR6M1;LOC138301575	OR6M1;LOC138301575	OR6M1;LOC138301575
1	0	0	0	1	0.5	OR6M1;LOC138301587	OR6M1;LOC138301587	OR6M1;LOC138301587
0.5061	-0.0002042	0	0.05575	1	0.4997	OR6M1;LOC138301661	OR6M1;LOC138301661	OR6M1;LOC138301661
0.1029	-0.001688	0	0.3345	0.3621	0.4983	OR6M1;LOC138301662	OR6M1;LOC138301662	OR6M1;LOC138301662
1	0	0	0	1	0.5	OR6M1;LOC138301669	OR6M1;LOC138301669	OR6M1;LOC138301669
1	0	0	0	1	0.5	OR6M1;LOC138301670	OR6M1;LOC138301670	OR6M1;LOC138301670
1	0	0	0	1	0.5	OR6M1;LOC138301674	OR6M1;LOC138301674	OR6M1;LOC138301674
0.684	-7.806e-05	0	0.0209	1	0.4999	OR6M1;LOC138301675	OR6M1;LOC138301675	OR6M1;LOC138301675
1	0	0	0	1	0.5	OR6M1;LOC138301676	OR6M1;LOC138301676	OR6M1;LOC138301676
0.1975	-0.0009679	0	0.209	0.6526	0.499	OR6M1;LOC138301920	OR6M1;LOC138301920	OR6M1;LOC138301920
1	0	0	0	1	0.5	OR6M1;LOC138302022	OR6M1;LOC138302022	OR6M1;LOC138302022
1	0	0	0	1	0.5	OR6M1;LOC138302220	OR6M1;LOC138302220	OR6M1;LOC138302220
1	0	0	0	1	0.5	OR6N1;LOC138246760	OR6N1;LOC138246760	OR6N1;LOC138246760
1	0	0	0	1	0.5	OR6N1;LOC138249476	OR6N1;LOC138249476	OR6N1;LOC138249476
1	0	0	0	1	0.5	OR6N1;LOC138249477	OR6N1;LOC138249477	OR6N1;LOC138249477
1	0	0	0	1	0.5	OR6N1;LOC138249478	OR6N1;LOC138249478	OR6N1;LOC138249478
1	0	0	0	1	0.5	OR6N1;LOC138249480	OR6N1;LOC138249480	OR6N1;LOC138249480
1	0	0	0	1	0.5	OR6N1;LOC138249481	OR6N1;LOC138249481	OR6N1;LOC138249481
1	0	0	0	1	0.5	OR6N1;LOC138249483	OR6N1;LOC138249483	OR6N1;LOC138249483
1	0	0	0	1	0.5	OR6N1;LOC138267156	OR6N1;LOC138267156	OR6N1;LOC138267156
0.3053	-0.0005607	0	0.1324	0.9531	0.4993	OR6N1;LOC138267158	OR6N1;LOC138267158	OR6N1;LOC138267158
1	0	0	0	1	0.5	OR6N2;LOC138247029	OR6N2;LOC138247029	OR6N2;LOC138247029
1	0	0	0	1	0.5	OR6N2;LOC138247030	OR6N2;LOC138247030	OR6N2;LOC138247030
1	0	0	0	1	0.5	OR6Q1;LOC138294046	OR6Q1;LOC138294046	OR6Q1;LOC138294046
1	0	0	0	1	0.5	OR6Q1;LOC138294047	OR6Q1;LOC138294047	OR6Q1;LOC138294047
1	0	0	0	1	0.5	OR6Q1;LOC138301596	OR6Q1;LOC138301596	OR6Q1;LOC138301596
1	0	0	0	1	0.5	OR6Q1;LOC138301657	OR6Q1;LOC138301657	OR6Q1;LOC138301657
1	0	0	0	1	0.5	OR6Y1;LOC138269990	OR6Y1;LOC138269990	OR6Y1;LOC138269990
1	0	0	0	1	0.5	OR6Y1;LOC138273935	OR6Y1;LOC138273935	OR6Y1;LOC138273935
1	0	0	0	1	0.5	OR6Y1;LOC138301480	OR6Y1;LOC138301480	OR6Y1;LOC138301480
1	0	0	0	1	0.5	OR6Y1;LOC138301589	OR6Y1;LOC138301589	OR6Y1;LOC138301589
0.8144	-9.284e-05	0	0.006968	1	0.5	OR8A1;LOC138294001	OR8A1;LOC138294001	OR8A1;LOC138294001
1	0	0	0	1	0.5	OR8B3;LOC138287045	OR8B3;LOC138287045	OR8B3;LOC138287045
1	0	0	0	1	0.5	OR8B3;LOC138287052	OR8B3;LOC138287052	OR8B3;LOC138287052
1	0	0	0	1	0.5	OR8D4;LOC138287004	OR8D4;LOC138287004	OR8D4;LOC138287004
1	0	0	0	1	0.5	OR8D4;LOC138287050	OR8D4;LOC138287050	OR8D4;LOC138287050
1	0	0	0	1	0.5	OR8J2;LOC138288443	OR8J2;LOC138288443	OR8J2;LOC138288443
1	0	0	0	1	0.5	OR8U1;LOC138287072	OR8U1;LOC138287072	OR8U1;LOC138287072
1	0	0	0	1	0.5	OR8U1;LOC138288458	OR8U1;LOC138288458	OR8U1;LOC138288458
0.2929	-0.0005461	0	0.1394	0.92	0.4993	OR8U3;LOC138286994	OR8U3;LOC138286994	OR8U3;LOC138286994
1	0	0	0	1	0.5	OR8U3;LOC138286996	OR8U3;LOC138286996	OR8U3;LOC138286996
1	0	0	0	1	0.5	OR8U3;LOC138286997	OR8U3;LOC138286997	OR8U3;LOC138286997
0.7397	-3.464e-05	0	0.01394	1	0.4999	OR8U3;LOC138286999	OR8U3;LOC138286999	OR8U3;LOC138286999
1	0	0	0	1	0.5	OR8U3;LOC138287000	OR8U3;LOC138287000	OR8U3;LOC138287000
1	0	0	0	1	0.5	OR8U3;LOC138287062	OR8U3;LOC138287062	OR8U3;LOC138287062
1	0	0	0	1	0.5	OR8U8;LOC138287005	OR8U8;LOC138287005	OR8U8;LOC138287005
1	0	0	0	1	0.5	OR8U8;LOC138287049	OR8U8;LOC138287049	OR8U8;LOC138287049
0.8144	-1.845e-05	0	0.006968	1	0.5	OR8U8;LOC138287054	OR8U8;LOC138287054	OR8U8;LOC138287054
1	0	0	0	1	0.5	OR8U8;LOC138288453	OR8U8;LOC138288453	OR8U8;LOC138288453
1	0	0	0	1	0.5	OR8U9;LOC138287001	OR8U9;LOC138287001	OR8U9;LOC138287001
1	0	0	0	1	0.5	OR8U9;LOC138287003	OR8U9;LOC138287003	OR8U9;LOC138287003
0.5992	-0.0001341	0	0.03484	1	0.4998	OR8U9;LOC138287034	OR8U9;LOC138287034	OR8U9;LOC138287034
1	0	0	0	1	0.5	OR8U9;LOC138287043	OR8U9;LOC138287043	OR8U9;LOC138287043
1	0	0	0	1	0.5	OR8U9;LOC138287059	OR8U9;LOC138287059	OR8U9;LOC138287059
1	0	0	0	1	0.5	OR8U9;LOC138287060	OR8U9;LOC138287060	OR8U9;LOC138287060
0.3789	-0.0003957	0	0.09755	1	0.4995	OR8U9;LOC138287064	OR8U9;LOC138287064	OR8U9;LOC138287064
1	0	0	0	1	0.5	OR8U9;LOC138287071	OR8U9;LOC138287071	OR8U9;LOC138287071
1	0	0	0	1	0.5	OR8U9;LOC138287076	OR8U9;LOC138287076	OR8U9;LOC138287076
1	0	0	0	1	0.5	OR8U9;LOC138287089	OR8U9;LOC138287089	OR8U9;LOC138287089
1	0	0	0	1	0.5	OR8U9;LOC138287100	OR8U9;LOC138287100	OR8U9;LOC138287100
1	0	0	0	1	0.5	OR8U9;LOC138288454	OR8U9;LOC138288454	OR8U9;LOC138288454
1	0	0	0	1	0.5	OR9G4;LOC138246784	OR9G4;LOC138246784	OR9G4;LOC138246784
1	0	0	0	1	0.5	OR9G4;LOC138287025	OR9G4;LOC138287025	OR9G4;LOC138287025
5.787e-14	-0.01766	8.953	21.43	3.973e-13	0.4439	ORAI1;LOC138266284	ORAI1;LOC138266284	ORAI1;LOC138266284
1.146e-15	-0.03421	3.405	13.53	8.497e-15	0.4507	ORAI2	ORAI2	ORAI2
2.094e-11	-0.02271	3.153	10.85	1.29e-10	0.4625	ORAI3	ORAI3	ORAI3
1.215e-16	-0.03688	5.044	16.8	9.438e-16	0.4441	ORC1	ORC1	ORC1
1.019e-24	-0.06141	7.692	24.98	1.274e-23	0.4189	ORC2	ORC2	ORC2
2.523e-42	-0.1694	7.566	31.86	2.339e-40	0.3829	ORC3	ORC3	ORC3
1.699e-25	-0.05672	8.197	26.43	2.245e-24	0.4159	ORC4	ORC4	ORC4
2.869e-23	-0.06767	3.405	17.39	3.233e-22	0.4321	ORC5	ORC5	ORC5
7.953e-17	-0.0492	1.135	10.19	6.244e-16	0.4549	ORC6	ORC6	ORC6
4.079e-23	-0.05642	8.953	26.28	4.555e-22	0.4203	ORMDL1	ORMDL1	ORMDL1
1.278e-05	-0.008196	0.5044	3.303	6.123e-05	0.4861	ORMDL2	ORMDL2	ORMDL2
7.923e-10	-0.01609	3.531	10.6	4.573e-09	0.466	ORMDL3	ORMDL3	ORMDL3
9.947e-45	-0.1389	15.89	47.51	1.297e-42	0.3645	OS9	OS9	OS9
2.059e-29	-0.1806	36.82	74.5	3.815e-28	0.3827	OSBP	OSBP	OSBP
1.532e-21	-0.06381	7.314	22.81	1.552e-20	0.4272	OSBP2	OSBP2	OSBP2
2.119e-26	-0.1275	30.52	62.93	3.003e-25	0.3913	OSBPL10	OSBPL10	OSBPL10
2.099e-33	-0.09714	19.04	47.84	5.877e-32	0.3834	OSBPL11	OSBPL11	OSBPL11
1.037e-38	-0.1453	22.95	56.65	5.532e-37	0.3694	OSBPL1A	OSBPL1A	OSBPL1A
1.363e-31	-0.09775	21.06	50.1	3.123e-30	0.3855	OSBPL2	OSBPL2	OSBPL2
1.079e-21	-0.2222	45.02	79.37	1.103e-20	0.3998	OSBPL3	OSBPL3	OSBPL3
6.461e-23	-0.1863	38.34	68.81	7.13e-22	0.3981	OSBPL5	OSBPL5	OSBPL5
3.261e-16	-0.04143	2.018	11.55	2.479e-15	0.4532	OSBPL6	OSBPL6	OSBPL6
1.751e-37	-0.1138	18.54	48.19	8.093e-36	0.3759	OSBPL7	OSBPL7	OSBPL7
2.827e-27	-0.3722	52.84	90.49	4.321e-26	0.3862	OSBPL8	OSBPL8	OSBPL8
4.31e-18	-0.2658	50.44	86.38	3.597e-17	0.4089	OSBPL9	OSBPL9	OSBPL9
6.345e-24	-0.05636	16.65	38.86	7.493e-23	0.4075	OSCP1	OSCP1	OSCP1
1.192e-15	-0.03022	4.54	15.42	8.833e-15	0.4479	OSER1	OSER1	OSER1
4.733e-28	-0.09717	28.63	62.37	7.743e-27	0.388	OSGEP	OSGEP	OSGEP
4.168e-10	-0.01975	4.414	12.04	2.435e-09	0.4634	OSGEPL1	OSGEPL1	OSGEPL1
0.0007267	-0.004126	1.135	3.345	0.00316	0.4891	OSGIN1	OSGIN1	OSGIN1
6.037e-08	-0.01692	1.009	5.428	3.216e-07	0.4781	OSGIN2	OSGIN2	OSGIN2
5.188e-12	-0.02277	16.39	31.59	3.279e-11	0.4406	OSMR	OSMR	OSMR
0.0362	-0.002925	0	0.5505	0.1369	0.4972	OSR1	OSR1	OSR1
0.05922	-0.002823	0.3783	1.08	0.2174	0.4965	OSR2	OSR2	OSR2
7.724e-09	-0.02207	2.144	7.742	4.265e-08	0.4723	OST4	OST4	OST4
6.106e-21	-0.05064	23.33	48.73	5.966e-20	0.4086	OSTF1	OSTF1	OSTF1
3.852e-18	-0.04301	4.414	16.47	3.22e-17	0.4419	OSTM1	OSTM1	OSTM1
0.00146	-0.004622	0.5044	2.174	0.006226	0.4917	OSTN	OSTN	OSTN
2.188e-19	-0.05029	12.99	30.89	1.941e-18	0.4232	OTC	OTC	OTC
0.3644	0.001124	0.1261	0.3066	1	0.4991	OTOA	OTOA	OTOA
0.118	-0.0004304	0.2522	0.7317	0.4109	0.4976	OTOA;LOC138285031	OTOA;LOC138285031	OTOA;LOC138285031
0.002143	-0.003106	1.892	4.139	0.009046	0.489	OTOF	OTOF	OTOF
0.1157	0.004939	0.7566	1.442	0.4031	0.4966	OTOF;LOC138304105	OTOF;LOC138304105	OTOF;LOC138304105
0.01836	-0.003478	0	0.6968	0.07178	0.4965	OTOG	OTOG	OTOG
0.06314	-0.0006799	0.3783	1.066	0.231	0.4966	OTOGL	OTOGL	OTOGL
0.1043	0.0004877	0.2522	0.7595	0.3669	0.4975	OTOGL;LOC138247052	OTOGL;LOC138247052	OTOGL;LOC138247052
0.1419	-0.0004513	0.2522	0.6898	0.4853	0.4978	OTOL1;LOC138265071	OTOL1;LOC138265071	OTOL1;LOC138265071
0.1975	-0.001103	0	0.209	0.6526	0.499	OTOP1;LOC138248881	OTOP1;LOC138248881	OTOP1;LOC138248881
0.5992	-0.0001449	0	0.03484	1	0.4998	OTOP1;LOC138296042	OTOP1;LOC138296042	OTOP1;LOC138296042
0.534	-0.0002033	0	0.04878	1	0.4998	OTOP2;LOC138245978	OTOP2;LOC138245978	OTOP2;LOC138245978
0.1765	-0.001133	0	0.2299	0.5899	0.4989	OTOP2;LOC138245979	OTOP2;LOC138245979	OTOP2;LOC138245979
0.3386	0.0003145	0.2522	0.4947	1	0.4988	OTOP2;LOC138245980	OTOP2;LOC138245980	OTOP2;LOC138245980
0.0548	0.0009976	0.6305	1.463	0.2022	0.4959	OTOP2;LOC138247000	OTOP2;LOC138247000	OTOP2;LOC138247000
0.5992	-0.0001494	0	0.03484	1	0.4998	OTOP2;LOC138247365	OTOP2;LOC138247365	OTOP2;LOC138247365
0.815	0.0008088	0.1261	0.1603	1	0.4998	OTOP3	OTOP3	OTOP3
0.1902	-0.0009899	0	0.216	0.6306	0.4989	OTOR	OTOR	OTOR
0.01253	-0.003586	0	0.7804	0.04978	0.4961	OTOS	OTOS	OTOS
0.5648	-0.0001625	0	0.04181	1	0.4998	OTOS;LOC138249118	OTOS;LOC138249118	OTOS;LOC138249118
1	0	0	0	1	0.5	OTP	OTP	OTP
1.756e-28	-0.05687	15.76	40.56	2.978e-27	0.3973	OTUB1	OTUB1	OTUB1
1.117e-09	-0.01767	2.9	9.449	6.402e-09	0.468	OTUB2	OTUB2	OTUB2
0.01976	-0.0003611	0.7566	1.916	0.07702	0.4943	OTUD1	OTUD1	OTUD1
5.542e-09	-0.00256	7.818	16.65	3.077e-08	0.4606	OTUD3	OTUD3	OTUD3
1.337e-45	-0.2384	32.03	73.57	1.939e-43	0.3525	OTUD4	OTUD4	OTUD4
1.193e-09	-0.2246	54.73	88.19	6.824e-09	0.436	OTUD5	OTUD5	OTUD5
5.335e-26	-0.05753	13.75	35.64	7.317e-25	0.4058	OTUD6B	OTUD6B	OTUD6B
2.872e-23	-0.08076	2.522	15.75	3.235e-22	0.4349	OTUD7A	OTUD7A	OTUD7A
6.824e-24	-0.08049	28.75	59.37	8.043e-23	0.3979	OTUD7B	OTUD7B	OTUD7B
9.668e-22	-0.04387	25.35	52.45	9.902e-21	0.4052	OTULIN	OTULIN	OTULIN
4.398e-37	-0.1205	13.49	39.9	1.937e-35	0.3826	OTULINL	OTULINL	OTULINL
1.558e-30	-0.07718	10.97	33.07	3.201e-29	0.3999	OTX1	OTX1	OTX1
0.02702	-0.001733	0.3783	1.268	0.1038	0.4956	OTX2	OTX2	OTX2
0.5761	0.002207	0.3783	0.2718	1	0.5005	OTX2;LOC138259646	OTX2;LOC138259646	OTX2;LOC138259646
0.001225	-0.003472	1.009	3.01	0.005245	0.4901	OVCA2	OVCA2	OVCA2
0.01069	-0.002936	0.5044	1.686	0.04271	0.4941	OVCH1	OVCH1	OVCH1
0.1246	-0.0007419	0.1261	0.5226	0.4313	0.498	OVCH1;LOC138290716	OVCH1;LOC138290716	OVCH1;LOC138290716
0.03902	0.0009598	0.5044	1.373	0.147	0.4957	OVCH2	OVCH2	OVCH2
0.5654	0.001226	0.1261	0.06968	1	0.5003	OVOL1	OVOL1	OVOL1
0.6383	-0.0001535	0	0.02787	1	0.4999	OVOL2	OVOL2	OVOL2
1.031e-23	-0.05452	11.22	30.38	1.198e-22	0.4149	OXA1L	OXA1L	OXA1L
1.022e-51	-0.1691	10.47	41	3.11e-49	0.3595	OXCT1	OXCT1	OXCT1
1	0	0	0	1	0.5	OXGR1;LOC138249125	OXGR1;LOC138249125	OXGR1;LOC138249125
0.3322	-0.0005181	0	0.1185	1	0.4994	OXGR1;LOC138249537	OXGR1;LOC138249537	OXGR1;LOC138249537
1.626e-23	-0.04586	13.62	34.5	1.864e-22	0.4117	OXNAD1	OXNAD1	OXNAD1
6.105e-13	-0.2259	53.09	86.47	4.014e-12	0.4243	OXR1	OXR1	OXR1
0.003724	0.0004885	2.396	4.676	0.01549	0.489	OXSM	OXSM	OXSM
2.299e-20	-0.2416	47.67	84.5	2.166e-19	0.4029	OXSR1	OXSR1	OXSR1
1	0	0	0	1	0.5	OXT;LOC138296207	OXT;LOC138296207	OXT;LOC138296207
1.899e-07	-0.0175	4.035	9.853	9.908e-07	0.472	OXTR	OXTR	OXTR
0.0192	-0.003368	0.1261	0.9268	0.07496	0.496	P2RX1	P2RX1	P2RX1
0.1805	-0.0008827	0.1261	0.446	0.6029	0.4984	P2RX1;LOC138286427	P2RX1;LOC138286427	P2RX1;LOC138286427
0.04381	-0.0005181	0.6305	1.526	0.164	0.4956	P2RX2	P2RX2	P2RX2
0.5487	0.001483	0.1261	0.2299	1	0.4995	P2RX3	P2RX3	P2RX3
2.983e-20	-0.07993	31.53	62.04	2.789e-19	0.406	P2RX4	P2RX4	P2RX4
0.0001016	-0.01483	0.1261	2.118	0.000465	0.49	P2RX5	P2RX5	P2RX5
8.314e-20	-0.035	11.48	29.02	7.575e-19	0.424	P2RX7	P2RX7	P2RX7
1.768e-11	-0.007823	7.44	17.67	1.094e-10	0.4535	P2RY1	P2RY1	P2RY1
0.05565	-0.002009	0	0.4599	0.2051	0.4977	P2RY10	P2RY10	P2RY10
2.452e-07	-0.01503	1.387	5.742	1.273e-06	0.4785	P2RY11	P2RY11	P2RY11
0.4385	0.01141	2.144	2.627	1	0.4978	P2RY12;LOC138265539	P2RY12;LOC138265539	P2RY12;LOC138265539
0.7397	-6.312e-05	0	0.01394	1	0.4999	P2RY13;LOC138265541	P2RY13;LOC138265541	P2RY13;LOC138265541
1	0	0	0	1	0.5	P2RY1;LOC138247221	P2RY1;LOC138247221	P2RY1;LOC138247221
1	0	0	0	1	0.5	P2RY1;LOC138247222	P2RY1;LOC138247222	P2RY1;LOC138247222
0.684	-8.6e-05	0	0.0209	1	0.4999	P2RY1;LOC138283338	P2RY1;LOC138283338	P2RY1;LOC138283338
0.3053	-0.0005767	0	0.1324	0.9531	0.4993	P2RY1;LOC138303955	P2RY1;LOC138303955	P2RY1;LOC138303955
0.02451	-0.003168	0	0.6341	0.09459	0.4968	P2RY2	P2RY2	P2RY2
0.1468	-0.001327	0	0.2648	0.5006	0.4987	P2RY2;LOC138301140	P2RY2;LOC138301140	P2RY2;LOC138301140
1	0	0	0	1	0.5	P2RY2;LOC138302169	P2RY2;LOC138302169	P2RY2;LOC138302169
1	0	0	0	1	0.5	P2RY2;LOC138302188	P2RY2;LOC138302188	P2RY2;LOC138302188
0.005038	-0.005513	1.009	2.634	0.02071	0.4919	P2RY4	P2RY4	P2RY4
0.2215	-0.0007622	0	0.1881	0.7214	0.4991	P2RY4;LOC138265494	P2RY4;LOC138265494	P2RY4;LOC138265494
6.79e-29	-0.0688	8.953	29.41	1.197e-27	0.4066	P2RY4;LOC138267622	P2RY4;LOC138267622	P2RY4;LOC138267622
1	0	0	0	1	0.5	P2RY6;LOC138249069	P2RY6;LOC138249069	P2RY6;LOC138249069
1	0	0	0	1	0.5	P2RY6;LOC138249070	P2RY6;LOC138249070	P2RY6;LOC138249070
0.008182	-0.001585	0.7566	2.139	0.03305	0.4931	P2RY6;LOC138249772	P2RY6;LOC138249772	P2RY6;LOC138249772
1	0	0	0	1	0.5	P2RY6;LOC138249773	P2RY6;LOC138249773	P2RY6;LOC138249773
0.1179	0.0003254	0.2522	0.7317	0.4105	0.4976	P2RY8;LOC138250304	P2RY8;LOC138250304	P2RY8;LOC138250304
0.02664	-0.00108	1.009	2.188	0.1024	0.4942	P2RY8;LOC138250305	P2RY8;LOC138250305	P2RY8;LOC138250305
2.006e-29	-0.06913	11.48	33.83	3.723e-28	0.4011	P3H1	P3H1	P3H1
0.8584	-0.04998	66.2	89.9	1	0.5019	P3H2	P3H2	P3H2
8.914e-17	-0.0218	6.557	19.42	6.98e-16	0.4404	P3H3	P3H3	P3H3
4.959e-09	-0.00961	4.666	11.87	2.759e-08	0.4659	P3H4	P3H4	P3H4
1.697e-25	-0.1709	36.82	72.63	2.242e-24	0.3915	P4HA1	P4HA1	P4HA1
3.468e-39	-0.1097	14.88	43.23	1.99e-37	0.3765	P4HA2	P4HA2	P4HA2
5.774e-21	-0.0698	6.431	20.95	5.654e-20	0.4306	P4HA3	P4HA3	P4HA3
5.685e-18	-0.03336	10.09	25.54	4.713e-17	0.4311	P4HTM	P4HTM	P4HTM
1.339e-32	-0.1236	23.2	53.54	3.413e-31	0.3819	PA2G4	PA2G4	PA2G4
1.501e-16	-0.03435	5.801	17.89	1.16e-15	0.4427	PAAF1	PAAF1	PAAF1
2.904e-44	-0.133	19.04	53.17	3.58e-42	0.3617	PABIR2	PABIR2	PABIR2
2.266e-19	-0.04267	6.053	19.84	2.008e-18	0.435	PABIR2;LOC138267785	PABIR2;LOC138267785	PABIR2;LOC138267785
8.417e-15	-0.1893	47.79	83.37	6e-14	0.4185	PABPC1	PABPC1	PABPC1
5.351e-08	-0.01229	2.774	8.334	2.859e-07	0.473	PABPC1L	PABPC1L	PABPC1L
0.01829	-0.002773	51.2	76.64	0.07155	0.4753	PABPC4	PABPC4	PABPC4
4.041e-21	-0.04243	14.75	34.76	3.993e-20	0.4164	PABPN1	PABPN1	PABPN1
2.958e-20	-0.04184	4.918	18.47	2.767e-19	0.4353	PACC1	PACC1	PACC1
0.06562	0.008593	3.657	5.268	0.2394	0.4926	PACRG	PACRG	PACRG
2.014e-10	-0.01634	5.675	14.24	1.193e-09	0.4598	PACRGL	PACRGL	PACRGL
1.907e-11	-0.2714	60.53	91.44	1.177e-10	0.4293	PACS1	PACS1	PACS1
2.075e-17	-0.1719	42.5	76.04	1.679e-16	0.4114	PACS2	PACS2	PACS2
1.036e-17	-0.03703	8.575	23.03	8.484e-17	0.4343	PACS2;LOC138296905	PACS2;LOC138296905	PACS2;LOC138296905
9.899e-08	-0.007888	4.54	10.85	5.232e-07	0.4701	PACSIN1	PACSIN1	PACSIN1
3.072e-52	-0.1876	20.43	57.1	1.008e-49	0.3472	PACSIN2	PACSIN2	PACSIN2
1.1e-17	-0.0429	26.61	52.67	9.002e-17	0.4152	PACSIN3	PACSIN3	PACSIN3
1.55e-08	-0.007096	5.801	13.17	8.459e-08	0.4654	PACSIN3;LOC138246364	PACSIN3;LOC138246364	PACSIN3;LOC138246364
0.08408	0.0004416	0.2522	0.8083	0.3008	0.4972	PADI2;LOC138300896	PADI2;LOC138300896	PADI2;LOC138300896
0.0003508	-0.006362	0.5044	2.502	0.001558	0.49	PADI3;LOC138300897	PADI3;LOC138300897	PADI3;LOC138300897
0.785	0.001884	0.3783	0.446	1	0.4997	PADI3;LOC138300898	PADI3;LOC138300898	PADI3;LOC138300898
0.2132	-0.0006532	0	0.1951	0.6969	0.499	PADI3;LOC138301767	PADI3;LOC138301767	PADI3;LOC138301767
0.6383	-0.0002004	0	0.02787	1	0.4999	PADI3;LOC138302141	PADI3;LOC138302141	PADI3;LOC138302141
1.923e-17	-0.03647	4.288	15.99	1.559e-16	0.4438	PAF1	PAF1	PAF1
0.01605	-0.2075	69.36	94.13	0.06309	0.4746	PAFAH1B1	PAFAH1B1	PAFAH1B1
4.517e-08	-0.01879	1.765	6.724	2.421e-07	0.4755	PAFAH1B2	PAFAH1B2	PAFAH1B2
2.2e-11	-0.02327	2.648	10.06	1.355e-10	0.4639	PAFAH1B3	PAFAH1B3	PAFAH1B3
3.736e-16	-0.0192	12.74	28.75	2.832e-15	0.4322	PAFAH2	PAFAH2	PAFAH2
2.845e-49	-0.1657	20.81	57.3	6.488e-47	0.3517	PAG1	PAG1	PAG1
1.814e-17	-0.03094	8.449	22.61	1.472e-16	0.4352	PAGR1	PAGR1	PAGR1
0.01915	-0.003874	0.1261	0.9268	0.07478	0.496	PAH	PAH	PAH
1.55e-39	-0.1192	14.63	43.22	9.347e-38	0.3759	PAICS	PAICS	PAICS
2.191e-44	-0.3497	40.61	83.59	2.747e-42	0.3533	PAIP1	PAIP1	PAIP1
8.04e-54	-0.1657	14.75	48.58	3.252e-51	0.3501	PAIP2B	PAIP2B	PAIP2B
7.892e-18	-0.0764	33.42	63.18	6.501e-17	0.412	PAK1	PAK1	PAK1
8.736e-27	-0.05782	12.23	33.84	1.28e-25	0.4059	PAK1IP1	PAK1IP1	PAK1IP1
1.741e-11	-0.144	48.55	81.71	1.078e-10	0.4295	PAK2	PAK2	PAK2
1.46e-22	-0.1351	28.75	55.65	1.574e-21	0.4021	PAK3	PAK3	PAK3
1.607e-40	-0.1344	21.94	55.75	1.132e-38	0.3667	PAK4	PAK4	PAK4
5.043e-05	-0.008285	0.6305	3.191	0.0002345	0.4873	PAK5	PAK5	PAK5
1.444e-23	-0.06392	4.414	19.15	1.661e-22	0.4288	PAK6	PAK6	PAK6
6.359e-17	-0.02946	3.783	15	5.022e-16	0.4462	PALB2	PALB2	PALB2
4.646e-59	-0.2334	21.82	61.07	4.221e-56	0.3353	PALD1	PALD1	PALD1
3.161e-18	-0.3646	62.04	91.9	2.654e-17	0.4084	PALLD	PALLD	PALLD
2.716e-07	0.01239	16.02	26.97	1.408e-06	0.458	PALM	PALM	PALM
1.693e-38	-0.1438	14.12	41.07	8.81e-37	0.3793	PALM2AKAP2	PALM2AKAP2	PALM2AKAP2
9.14e-10	-0.02362	3.026	9.755	5.26e-09	0.4673	PALM3	PALM3	PALM3
0.009434	0.001147	1.387	3.017	0.0379	0.492	PALMD	PALMD	PALMD
4.919e-38	-0.1708	30.01	68.02	2.437e-36	0.3669	PALS1	PALS1	PALS1
1.492e-25	-0.1479	35.94	70.5	1.979e-24	0.3917	PALS2	PALS2	PALS2
2.661e-41	-0.2071	30.39	68.89	2.112e-39	0.3608	PAM	PAM	PAM
9.134e-26	-0.0841	14.25	35.75	1.231e-24	0.4062	PAMR1	PAMR1	PAMR1
5.377e-25	-0.1521	36.95	73.29	6.869e-24	0.3925	PAN2	PAN2	PAN2
1.806e-23	-0.2772	48.3	86.02	2.063e-22	0.3951	PAN3	PAN3	PAN3
4.73e-26	-0.06449	8.827	27.5	6.519e-25	0.4136	PANK1	PANK1	PANK1
4.22e-17	-0.03383	12.36	28.37	3.366e-16	0.4303	PANK2	PANK2	PANK2
1.106e-24	-0.05673	6.179	22.68	1.378e-23	0.422	PANK3	PANK3	PANK3
1.685e-27	-0.08155	23.2	51.46	2.626e-26	0.393	PANK4	PANK4	PANK4
3.147e-14	-0.0213	5.549	16.24	2.185e-13	0.4494	PANX1;LOC138248661	PANX1;LOC138248661	PANX1;LOC138248661
0.05734	-0.001727	0.3783	1.087	0.211	0.4965	PANX1;LOC138249236	PANX1;LOC138249236	PANX1;LOC138249236
1.16e-05	-0.01156	0.3783	3.094	5.571e-05	0.4865	PANX2	PANX2	PANX2
0.6383	-0.000174	0	0.02787	1	0.4999	PANX3	PANX3	PANX3
1.552e-30	-0.1241	27.74	61.1	3.189e-29	0.3832	PAOX	PAOX	PAOX
1.399e-12	-0.03553	1.892	9.393	9.065e-12	0.463	PAPLN	PAPLN	PAPLN
8.178e-16	-0.2756	53.97	89.05	6.104e-15	0.4153	PAPOLA	PAPOLA	PAPOLA
2.574e-45	-0.2459	32.66	72.96	3.645e-43	0.3531	PAPOLG	PAPOLG	PAPOLG
9.824e-17	-0.05322	9.079	23.13	7.678e-16	0.4362	PAPPA	PAPPA	PAPPA
0.01765	-0.003073	0.2522	1.164	0.06916	0.4955	PAPPA2	PAPPA2	PAPPA2
2.794e-31	-0.09427	23.08	53.92	6.232e-30	0.3843	PAPSS1	PAPSS1	PAPSS1
2.815e-06	-0.0101	2.774	7.261	1.394e-05	0.4781	PAPSS2	PAPSS2	PAPSS2
2.433e-15	-0.1316	41.74	73.99	1.774e-14	0.4175	PAQR3	PAQR3	PAQR3
2.407e-19	-0.1525	37.2	68.23	2.13e-18	0.4071	PAQR4	PAQR4	PAQR4
0.2457	0.0008755	0.3783	0.7386	0.7918	0.4982	PAQR5	PAQR5	PAQR5
7.148e-34	-0.1256	23.2	54.32	2.112e-32	0.3792	PAQR6	PAQR6	PAQR6
0.0001288	-0.006795	1.387	4.188	0.0005858	0.4862	PAQR8	PAQR8	PAQR8
0.04429	-0.0007251	0.3783	1.15	0.1656	0.4962	PAQR9	PAQR9	PAQR9
0.8144	-1.711e-05	0	0.006968	1	0.5	PAQR9;LOC138267278	PAQR9;LOC138267278	PAQR9;LOC138267278
2.222e-16	-0.3726	81.08	97.41	1.702e-15	0.4135	PARD3	PARD3	PARD3
1.197e-41	-0.5123	63.81	93.56	9.965e-40	0.3577	PARD3B	PARD3B	PARD3B
0.03116	0.0007677	0.5044	1.428	0.1187	0.4954	PARD6A	PARD6A	PARD6A
2.122e-30	-0.0708	12.61	36.14	4.308e-29	0.3973	PARD6B	PARD6B	PARD6B
1.182e-48	-0.192	25.98	65.02	2.52e-46	0.3496	PARG	PARG	PARG
5.979e-34	-0.1305	25.47	58.45	1.781e-32	0.3774	PARG;LOC138266004	PARG;LOC138266004	PARG;LOC138266004
6.058e-14	-0.01717	9.458	22.24	4.154e-13	0.4431	PARK7	PARK7	PARK7
1.533e-35	-0.1001	13.11	39.28	5.455e-34	0.3857	PARL	PARL	PARL
2.204e-20	-0.08824	27.24	53.95	2.079e-19	0.4079	PARM1	PARM1	PARM1
2.755e-30	-0.1995	38.59	77.05	5.53e-29	0.3805	PARN	PARN	PARN
4.39e-37	-0.1124	15.13	42.48	1.935e-35	0.3805	PARP1	PARP1	PARP1
6.916e-27	-0.09488	26.23	56.44	1.025e-25	0.3923	PARP10	PARP10	PARP10
4.084e-21	-0.04552	11.6	29.72	4.034e-20	0.4206	PARP11	PARP11	PARP11
3.174e-32	-0.1124	23.96	55.79	7.787e-31	0.3817	PARP12;LOC138287526	PARP12;LOC138287526	PARP12;LOC138287526
6.329e-20	-0.04977	14.12	32.83	5.81e-19	0.4204	PARP12;LOC138287527	PARP12;LOC138287527	PARP12;LOC138287527
8.139e-16	-0.04001	8.701	21.98	6.078e-15	0.4393	PARP12;LOC138287528	PARP12;LOC138287528	PARP12;LOC138287528
1.21e-26	-0.1094	26.23	55.08	1.756e-25	0.3933	PARP12;LOC138287529	PARP12;LOC138287529	PARP12;LOC138287529
1.517e-11	-0.03569	3.153	10.91	9.41e-11	0.4622	PARP12;LOC138287530	PARP12;LOC138287530	PARP12;LOC138287530
6.767e-16	-0.06663	10.09	24.08	5.077e-15	0.437	PARP14;LOC138282944	PARP14;LOC138282944	PARP14;LOC138282944
3.41e-32	-0.2322	37.83	75.3	8.346e-31	0.3768	PARP14;LOC138284949	PARP14;LOC138284949	PARP14;LOC138284949
1.026e-16	-0.02131	11.48	27.13	8.007e-16	0.4323	PARP14;LOC138284950	PARP14;LOC138284950	PARP14;LOC138284950
1.614e-24	-0.05413	7.314	24.53	1.981e-23	0.4198	PARP16	PARP16	PARP16
1.268e-32	-0.09234	17.15	44.48	3.24e-31	0.3869	PARP2	PARP2	PARP2
1.817e-43	-0.1593	21.06	54.99	1.984e-41	0.3621	PARP3	PARP3	PARP3
1.88e-16	-0.3211	57.76	90.45	1.445e-15	0.4134	PARP4	PARP4	PARP4
1.397e-05	-0.005944	1.765	5.324	6.681e-05	0.4825	PARP6	PARP6	PARP6
7.736e-23	-0.1782	39.22	74.2	8.498e-22	0.3975	PARP8	PARP8	PARP8
2.688e-48	-0.2166	23.08	59.16	5.532e-46	0.3523	PARP9	PARP9	PARP9
3.958e-14	-0.04789	1.009	8.647	2.738e-13	0.462	PARPBP	PARPBP	PARPBP
0.00874	0.001589	1.009	2.502	0.03522	0.4926	PARS2	PARS2	PARS2
2.315e-22	-0.1345	36.44	71.67	2.464e-21	0.399	PARVA	PARVA	PARVA
1.177e-16	-0.03413	6.557	19.2	9.147e-16	0.4409	PARVB	PARVB	PARVB
0.5272	0.003289	0.5044	0.6968	1	0.499	PARVG	PARVG	PARVG
0.0009844	-0.004412	2.018	4.543	0.004244	0.4877	PASD1	PASD1	PASD1
1.161e-42	-0.2123	9.206	33.52	1.135e-40	0.3803	PASK	PASK	PASK
4.166e-49	-0.2224	26.61	66	9.355e-47	0.3486	PATJ	PATJ	PATJ
4.289e-44	-0.1294	14.63	45.12	5.083e-42	0.3672	PATL1	PATL1	PATL1
0.009602	-0.002631	0.5044	1.714	0.03854	0.494	PATL2	PATL2	PATL2
8.645e-33	-0.08885	15.13	41.12	2.256e-31	0.389	PATZ1	PATZ1	PATZ1
4.359e-05	-0.1903	59.39	88.93	0.0002034	0.457	PAWR	PAWR	PAWR
0.0001057	-0.006832	1.261	4.035	0.0004831	0.4863	PAWR;LOC138284476	PAWR;LOC138284476	PAWR;LOC138284476
0.2132	-0.0009227	0	0.1951	0.6969	0.499	PAX1	PAX1	PAX1
0.00157	-0.006979	0.3783	1.944	0.006683	0.4922	PAX2	PAX2	PAX2
0.06156	0.001105	0.3783	1.073	0.2254	0.4965	PAX3	PAX3	PAX3
0.2298	-0.0002698	0.1261	0.3972	0.7462	0.4986	PAX4	PAX4	PAX4
8.716e-06	-0.01087	0.5044	3.393	4.211e-05	0.4856	PAX5	PAX5	PAX5
2.987e-10	-0.01947	1.892	8.208	1.758e-09	0.469	PAX5;LOC138259622	PAX5;LOC138259622	PAX5;LOC138259622
7.201e-16	-0.1961	50.57	84.15	5.395e-15	0.4153	PAX6	PAX6	PAX6
0.1318	-0.001418	0	0.2857	0.4536	0.4986	PAX6;LOC138246401	PAX6;LOC138246401	PAX6;LOC138246401
0.3828	-0.0001828	0.2522	0.4669	1	0.4989	PAX7	PAX7	PAX7
0.4806	-0.0004324	0	0.06271	1	0.4997	PAX8	PAX8	PAX8
0.6659	-5.435e-05	0.1261	0.1951	1	0.4997	PAX9	PAX9	PAX9
8.632e-21	-0.1323	38.46	74.21	8.361e-20	0.4026	PAXBP1	PAXBP1	PAXBP1
3.631e-41	-0.1233	14.12	43.08	2.829e-39	0.3734	PAXIP1	PAXIP1	PAXIP1
2.003e-14	-0.02268	7.566	19.6	1.405e-13	0.4449	PAXX	PAXX	PAXX
8.344e-15	-0.0229	7.945	20.31	5.949e-14	0.4433	PBDC1	PBDC1	PBDC1
1.878e-10	-0.02417	0.6305	6.104	1.114e-09	0.4728	PBK	PBK	PBK
5.587e-35	-0.1493	31.15	69.05	1.873e-33	0.3724	PBRM1	PBRM1	PBRM1
1.265e-37	-0.2303	33.17	70.66	5.942e-36	0.3671	PBX1	PBX1	PBX1
2.089e-38	-0.1336	23.83	58.3	1.073e-36	0.3693	PBX1;LOC138292016	PBX1;LOC138292016	PBX1;LOC138292016
1.415e-22	-0.1473	38.08	74.34	1.528e-21	0.3981	PBX2	PBX2	PBX2
0.001594	-0.005894	2.018	4.39	0.006784	0.4884	PBX3	PBX3	PBX3
3.776e-09	-0.01713	2.396	8.397	2.115e-08	0.4707	PBXIP1	PBXIP1	PBXIP1
3.006e-22	-0.395	65.57	91.82	3.174e-21	0.3979	PC	PC	PC
0.2334	0.0009153	0.2522	0.5784	0.7558	0.4984	PCARE	PCARE	PCARE
4.141e-17	-0.03945	7.818	21.42	3.305e-16	0.4373	PCBD1	PCBD1	PCBD1
1.286e-46	-0.1542	14.75	45.42	2.17e-44	0.3631	PCBD2	PCBD2	PCBD2
2.32e-40	-0.1168	15.26	44.35	1.603e-38	0.3737	PCBP2	PCBP2	PCBP2
0.0004396	-0.003544	0.2522	2.021	0.001941	0.4912	PCBP3	PCBP3	PCBP3
2.532e-27	-0.08918	10.21	30.16	3.891e-26	0.4085	PCBP3;LOC138280823	PCBP3;LOC138280823	PCBP3;LOC138280823
0.02255	-0.001725	0.1261	0.8919	0.08731	0.4962	PCBP4	PCBP4	PCBP4
2.694e-25	-0.4008	60.28	92.22	3.507e-24	0.3906	PCCA	PCCA	PCCA
1.954e-26	-0.06796	13.75	35.38	2.779e-25	0.4052	PCCB	PCCB	PCCB
5.752e-33	-0.2142	31.53	64.78	1.531e-31	0.3773	PCDH1	PCDH1	PCDH1
0.2377	-0.001271	0.1261	0.3902	0.769	0.4987	PCDH10	PCDH10	PCDH10
6.997e-38	-0.1553	9.836	33.87	3.409e-36	0.3871	PCDH10;LOC138245657	PCDH10;LOC138245657	PCDH10;LOC138245657
1.7e-06	-0.01689	1.135	4.843	8.504e-06	0.4816	PCDH11X;LOC138265434	PCDH11X;LOC138265434	PCDH11X;LOC138265434
0.2194	0.0004858	0.2522	0.5923	0.7162	0.4983	PCDH12	PCDH12	PCDH12
2.398e-08	-0.021	1.135	5.881	1.299e-07	0.4765	PCDH15	PCDH15	PCDH15
2.699e-26	-0.09408	2.522	17.16	3.797e-25	0.428	PCDH17	PCDH17	PCDH17
0.0008522	-0.004546	0.6305	2.509	0.00369	0.4907	PCDH18	PCDH18	PCDH18
0.00259	-0.006431	0.8827	2.627	0.01087	0.4914	PCDH19	PCDH19	PCDH19
8.132e-05	-0.006996	0.1261	2.174	0.0003742	0.4898	PCDH20	PCDH20	PCDH20
1	0	0	0	1	0.5	PCDH20;LOC138259804	PCDH20;LOC138259804	PCDH20;LOC138259804
2.116e-15	-0.2922	58.13	87.93	1.548e-14	0.4166	PCDH7	PCDH7	PCDH7
0.8144	-3.649e-05	0	0.006968	1	0.5	PCDH8;LOC138250430	PCDH8;LOC138250430	PCDH8;LOC138250430
0.4806	-0.0004261	0	0.06271	1	0.4997	PCDH8;LOC138250431	PCDH8;LOC138250431	PCDH8;LOC138250431
1	0	0	0	1	0.5	PCDH8;LOC138250432	PCDH8;LOC138250432	PCDH8;LOC138250432
0.8144	-6.785e-05	0	0.006968	1	0.5	PCDH8;LOC138250435	PCDH8;LOC138250435	PCDH8;LOC138250435
1.167e-08	-0.02212	0.6305	5.156	6.397e-08	0.4775	PCDH9	PCDH9	PCDH9
5.53e-06	0.005751	4.666	9.944	2.699e-05	0.4755	PCDH9;LOC138249575	PCDH9;LOC138249575	PCDH9;LOC138249575
0.6383	-0.0001194	0	0.02787	1	0.4999	PCDHA13;LOC138245719	PCDHA13;LOC138245719	PCDHA13;LOC138245719
0.3018	0.001273	0.5044	0.8501	0.9466	0.4983	PCDHA13;LOC138245732	PCDHA13;LOC138245732	PCDHA13;LOC138245732
0.7397	-5.708e-05	0	0.01394	1	0.4999	PCDHA2;LOC138246971	PCDHA2;LOC138246971	PCDHA2;LOC138246971
0.6383	-0.0001889	0	0.02787	1	0.4999	PCDHA5;LOC138246972	PCDHA5;LOC138246972	PCDHA5;LOC138246972
0.2938	0.0002875	0.1261	0.3484	0.9225	0.4989	PCDHA7;LOC138245741	PCDHA7;LOC138245741	PCDHA7;LOC138245741
2.295e-11	-0.02977	1.892	8.808	1.412e-10	0.466	PCDHAC2;LOC138245659	PCDHAC2;LOC138245659	PCDHAC2;LOC138245659
1.829e-12	-0.2906	69.23	92.76	1.178e-11	0.4258	PCDHGA10;LOC138245662	PCDHGA10;LOC138245662	PCDHGA10;LOC138245662
0.004616	-0.00154	0.8827	2.481	0.01903	0.4921	PCDHGA10;LOC138245776	PCDHGA10;LOC138245776	PCDHGA10;LOC138245776
0.01989	-0.001919	0.1261	0.9198	0.07749	0.496	PCDHGA11;LOC138245664	PCDHGA11;LOC138245664	PCDHGA11;LOC138245664
0.02155	-0.002942	0	0.662	0.08362	0.4967	PCDHGA11;LOC138245753	PCDHGA11;LOC138245753	PCDHGA11;LOC138245753
0.03192	-0.002236	0.1261	0.8153	0.1214	0.4966	PCDHGA11;LOC138245769	PCDHGA11;LOC138245769	PCDHGA11;LOC138245769
0.6383	-0.0001407	0	0.02787	1	0.4999	PCDHGA11;LOC138246973	PCDHGA11;LOC138246973	PCDHGA11;LOC138246973
0.0681	-0.002121	0	0.4181	0.2476	0.4979	PCDHGA11;LOC138246981	PCDHGA11;LOC138246981	PCDHGA11;LOC138246981
0.3789	-0.0005152	0	0.09755	1	0.4995	PCDHGA12;LOC138245660	PCDHGA12;LOC138245660	PCDHGA12;LOC138245660
0.0002116	-0.005094	1.009	3.456	0.0009513	0.4879	PCDHGA12;LOC138245665	PCDHGA12;LOC138245665	PCDHGA12;LOC138245665
0.6347	0.002931	0.3783	0.5017	1	0.4994	PCDHGA5;LOC138246980	PCDHGA5;LOC138246980	PCDHGA5;LOC138246980
0.1341	0.002926	0.6305	1.233	0.461	0.497	PCDHGA6;LOC138245668	PCDHGA6;LOC138245668	PCDHGA6;LOC138245668
0.0343	-0.001046	0.3783	1.212	0.1301	0.4959	PCDHGA6;LOC138245775	PCDHGA6;LOC138245775	PCDHGA6;LOC138245775
0.001147	-0.006375	0	1.317	0.004922	0.4934	PCDHGA6;LOC138245806	PCDHGA6;LOC138245806	PCDHGA6;LOC138245806
9.235e-05	0.009534	3.405	7.226	0.0004234	0.4818	PCDHGA6;LOC138245833	PCDHGA6;LOC138245833	PCDHGA6;LOC138245833
0.8058	0.003019	0.3783	0.439	1	0.4997	PCDHGA6;LOC138245842	PCDHGA6;LOC138245842	PCDHGA6;LOC138245842
0.4154	-0.00043	0	0.08362	1	0.4996	PCDHGA6;LOC138246976	PCDHGA6;LOC138246976	PCDHGA6;LOC138246976
0.2479	0.004665	0.5044	0.2787	0.7982	0.5011	PCDHGA6;LOC138246979	PCDHGA6;LOC138246979	PCDHGA6;LOC138246979
0.4572	-0.0004238	0	0.06968	1	0.4997	PCDHGA8;LOC138246975	PCDHGA8;LOC138246975	PCDHGA8;LOC138246975
0.1765	-0.001024	0	0.2299	0.5899	0.4989	PCDHGB1;LOC138246977	PCDHGB1;LOC138246977	PCDHGB1;LOC138246977
1	0	0	0	1	0.5	PCDHGB2;LOC138246970	PCDHGB2;LOC138246970	PCDHGB2;LOC138246970
0.01303	-0.001543	0.3783	1.442	0.05166	0.4947	PCDHGB5;LOC138245790	PCDHGB5;LOC138245790	PCDHGB5;LOC138245790
7.028e-05	-0.008636	0.2522	2.446	0.0003244	0.4891	PCDHGC4;LOC138245666	PCDHGC4;LOC138245666	PCDHGC4;LOC138245666
1	0	0	0	1	0.5	PCDHGC4;LOC138245667	PCDHGC4;LOC138245667	PCDHGC4;LOC138245667
0.003957	-0.002685	1.513	3.414	0.01643	0.4906	PCED1A;LOC138289887	PCED1A;LOC138289887	PCED1A;LOC138289887
7.76e-08	-0.08638	47.92	80.29	4.118e-07	0.4437	PCF11	PCF11	PCF11
4.011e-13	-0.01744	11.98	25.61	2.658e-12	0.442	PCGF1	PCGF1	PCGF1
2.207e-24	-0.04675	18.28	42.78	2.686e-23	0.404	PCGF2	PCGF2	PCGF2
6.168e-19	-0.09917	35.94	68.39	5.351e-18	0.4081	PCGF5	PCGF5	PCGF5
1.013e-18	-0.03719	9.836	25.48	8.692e-18	0.4296	PCGF6	PCGF6	PCGF6
3.625e-18	-0.03686	9.962	25.36	3.034e-17	0.4309	PCID2	PCID2	PCID2
2.476e-16	-0.02488	13.87	30.49	1.892e-15	0.4303	PCIF1	PCIF1	PCIF1
0.8144	-4.326e-05	0	0.006968	1	0.5	PCK1;LOC138247237	PCK1;LOC138247237	PCK1;LOC138247237
0.6383	-0.0001098	0	0.02787	1	0.4999	PCK1;LOC138303977	PCK1;LOC138303977	PCK1;LOC138303977
1	0	0	0	1	0.5	PCK1;LOC138303978	PCK1;LOC138303978	PCK1;LOC138303978
1.097e-09	-0.008232	4.414	11.91	6.292e-09	0.4644	PCK2	PCK2	PCK2
1.114e-14	-0.03854	0.5044	8.027	7.899e-14	0.4625	PCLAF	PCLAF	PCLAF
7.216e-26	-0.07289	12.74	33.89	9.836e-25	0.4076	PCLO	PCLO	PCLO
4.745e-38	-0.2202	34.43	73.2	2.355e-36	0.3658	PCM1	PCM1	PCM1
5.658e-42	-0.135	22.19	57.07	4.907e-40	0.3636	PCMT1	PCMT1	PCMT1
5.431e-21	-0.0407	12.86	31.82	5.326e-20	0.419	PCMT1;LOC138260254	PCMT1;LOC138260254	PCMT1;LOC138260254
5.345e-32	-0.1154	16.52	42.45	1.287e-30	0.3894	PCMTD1	PCMTD1	PCMTD1
4.174e-19	-0.04649	20.55	42.66	3.654e-18	0.4159	PCMTD2	PCMTD2	PCMTD2
1.589e-14	-0.04058	1.387	9.491	1.12e-13	0.4597	PCNA	PCNA	PCNA
8.966e-10	-0.02224	0.7566	5.965	5.163e-09	0.4741	PCNP	PCNP	PCNP
4.902e-22	-0.03561	10.21	28.14	5.116e-21	0.4204	PCNT;LOC138283614	PCNT;LOC138283614	PCNT;LOC138283614
1.369e-50	-0.1792	20.55	56.73	3.761e-48	0.3499	PCNT;LOC138285504	PCNT;LOC138285504	PCNT;LOC138285504
0.1869	-7.18e-05	0.1261	0.439	0.6215	0.4984	PCNT;LOC138285505	PCNT;LOC138285505	PCNT;LOC138285505
9.58e-24	-0.1571	37.96	75.28	1.117e-22	0.3952	PCNX1	PCNX1	PCNX1
1.786e-11	-0.1789	51.7	85.51	1.105e-10	0.4294	PCNX3	PCNX3	PCNX3
8.857e-27	-0.06459	13.37	35.64	1.297e-25	0.4044	PCNX4	PCNX4	PCNX4
0.008798	-0.004213	0.2522	1.324	0.03544	0.4947	PCOLCE	PCOLCE	PCOLCE
1.112e-06	-0.01811	1.135	4.933	5.605e-06	0.4811	PCOLCE2	PCOLCE2	PCOLCE2
0.3772	0.000649	0.5044	0.7874	1	0.4986	PCP2	PCP2	PCP2
1.266e-07	-0.02166	2.522	7.672	6.657e-07	0.4747	PCP4	PCP4	PCP4
0.006946	-0.003007	0.6305	1.993	0.02822	0.4932	PCSK1	PCSK1	PCSK1
0.3965	-0.0005407	0	0.09059	1	0.4995	PCSK1N	PCSK1N	PCSK1N
0.1775	0.00155	0.5044	0.9895	0.5934	0.4976	PCSK2	PCSK2	PCSK2
5.039e-08	-0.01285	0.7566	5.052	2.696e-07	0.4787	PCSK4	PCSK4	PCSK4
1.29e-21	-0.2678	48.8	83.79	1.312e-20	0.3997	PCSK5	PCSK5	PCSK5
7.116e-05	-0.008971	1.009	3.735	0.0003283	0.4865	PCSK5;LOC138283896	PCSK5;LOC138283896	PCSK5;LOC138283896
2.782e-27	-0.1591	16.02	38.42	4.255e-26	0.4011	PCSK6	PCSK6	PCSK6
1.172e-29	-0.07134	14.5	39.04	2.224e-28	0.3962	PCSK7	PCSK7	PCSK7
4.744e-21	-0.06046	6.431	21.19	4.671e-20	0.4302	PCSK9	PCSK9	PCSK9
1.514e-10	-0.01013	5.927	14.74	9.021e-10	0.459	PCTP	PCTP	PCTP
4.647e-29	-0.06785	11.1	32.85	8.344e-28	0.4027	PCYOX1	PCYOX1	PCYOX1
1.847e-20	-0.04043	6.179	20.6	1.751e-19	0.432	PCYOX1L	PCYOX1L	PCYOX1L
2.064e-22	-0.0427	14.75	35.64	2.205e-21	0.413	PCYT1A	PCYT1A	PCYT1A
1.018e-25	-0.2031	39.6	74.78	1.369e-24	0.3907	PCYT1B	PCYT1B	PCYT1B
5.339e-34	-0.1015	18.03	45.77	1.601e-32	0.3836	PDAP1	PDAP1	PDAP1
0.3469	-0.0006527	0	0.1115	1	0.4994	PDC	PDC	PDC
5.276e-18	-0.09465	36.7	69.57	4.385e-17	0.4105	PDCD10	PDCD10	PDCD10
9.997e-33	-0.1002	21.06	50.34	2.58e-31	0.3833	PDCD11	PDCD11	PDCD11
0.008819	-0.004835	0.8827	2.306	0.03552	0.4929	PDCD1LG2;LOC138295592	PDCD1LG2;LOC138295592	PDCD1LG2;LOC138295592
1.022e-29	-0.08883	22.82	52.32	1.95e-28	0.3881	PDCD2	PDCD2	PDCD2
6.033e-13	-0.02956	3.026	11.45	3.969e-12	0.4588	PDCD2L	PDCD2L	PDCD2L
2.907e-31	-0.1021	20.43	48.45	6.46e-30	0.387	PDCD4	PDCD4	PDCD4
6.45e-22	-0.04788	5.296	20.03	6.671e-21	0.4303	PDCD4;LOC138251940	PDCD4;LOC138251940	PDCD4;LOC138251940
5.218e-17	-0.02736	8.701	22.79	4.14e-16	0.436	PDCD5	PDCD5	PDCD5
1.269e-35	-0.1115	21.94	53.33	4.573e-34	0.3764	PDCD6	PDCD6	PDCD6
7.402e-38	-0.1682	30.77	69	3.601e-36	0.367	PDCD6IP	PDCD6IP	PDCD6IP
9.86e-17	-0.01813	11.35	27.08	7.705e-16	0.4323	PDCD7	PDCD7	PDCD7
0.1427	0.00105	0.3783	0.871	0.4875	0.4976	PDCL2	PDCL2	PDCL2
4.362e-22	-0.05369	8.953	25.6	4.563e-21	0.4229	PDCL3	PDCL3	PDCL3
3.277e-11	-0.01827	1.639	8.292	2.003e-10	0.4672	PDCL;LOC138248602	PDCL;LOC138248602	PDCL;LOC138248602
4.596e-34	-0.2299	36.82	75.08	1.39e-32	0.3731	PDE10A	PDE10A	PDE10A
0.0004678	-0.004013	1.387	3.846	0.00206	0.4879	PDE12	PDE12	PDE12
0.00227	-0.0006944	2.27	4.669	0.009568	0.4884	PDE1B	PDE1B	PDE1B
1.733e-12	-0.03425	4.414	13.48	1.118e-11	0.4566	PDE1C	PDE1C	PDE1C
6.149e-16	-0.08971	3.405	13.51	4.624e-15	0.4503	PDE2A	PDE2A	PDE2A
2.222e-29	-0.1055	10.59	31.61	4.105e-28	0.4034	PDE3A	PDE3A	PDE3A
1.618e-13	-0.2523	56.12	87.75	1.088e-12	0.4224	PDE3B	PDE3B	PDE3B
1.673e-18	-0.04082	13.62	31.25	1.422e-17	0.4248	PDE4A	PDE4A	PDE4A
2.365e-40	-0.1833	14.38	41.68	1.628e-38	0.3758	PDE4B	PDE4B	PDE4B
3.936e-27	-0.2826	42.37	74.32	5.95e-26	0.3876	PDE4C	PDE4C	PDE4C
3.002e-73	-0.4703	34.55	79.78	3.496e-69	0.3105	PDE4D;LOC138284067	PDE4D;LOC138284067	PDE4D;LOC138284067
1.452e-07	-0.1763	54.98	87.06	7.62e-07	0.4447	PDE4DIP;LOC138292459	PDE4DIP;LOC138292459	PDE4DIP;LOC138292459
0.01565	-0.003517	0	0.7317	0.06154	0.4963	PDE4DIP;LOC138292460	PDE4DIP;LOC138292460	PDE4DIP;LOC138292460
0.146	-0.0002821	0.2522	0.6829	0.4984	0.4979	PDE4DIP;LOC138299137	PDE4DIP;LOC138299137	PDE4DIP;LOC138299137
1.121e-22	-0.08868	4.414	18.55	1.217e-21	0.4312	PDE5A	PDE5A	PDE5A
0.08952	-0.00162	0	0.3623	0.3186	0.4982	PDE6A	PDE6A	PDE6A
0.1227	-0.001348	0	0.2996	0.4251	0.4985	PDE6C	PDE6C	PDE6C
9.052e-20	-0.04188	6.179	20.28	8.227e-19	0.4337	PDE6D	PDE6D	PDE6D
0.1203	0.002806	0.7566	1.428	0.4179	0.4967	PDE6G	PDE6G	PDE6G
0.2862	0.0006026	0.5044	0.8641	0.9029	0.4982	PDE6H	PDE6H	PDE6H
8.239e-19	-0.2657	50.69	86.66	7.093e-18	0.4069	PDE7A	PDE7A	PDE7A
1.661e-16	-0.04692	5.927	18.05	1.281e-15	0.4426	PDE7B	PDE7B	PDE7B
6.169e-26	-0.2287	42.88	77.77	8.432e-25	0.3899	PDE8A	PDE8A	PDE8A
6.903e-08	-0.01848	2.018	7.024	3.672e-07	0.4753	PDE8B	PDE8B	PDE8B
0.158	-0.001171	0	0.2509	0.5338	0.4987	PDE9A	PDE9A	PDE9A
4.974e-13	-0.03037	4.035	13.18	3.285e-12	0.456	PDGFA	PDGFA	PDGFA
9.569e-06	0.003026	4.54	9.505	4.613e-05	0.4766	PDGFB	PDGFB	PDGFB
8.368e-23	-0.09403	9.962	27.29	9.174e-22	0.4197	PDGFC	PDGFC	PDGFC
3.712e-12	-0.03797	3.657	12.06	2.362e-11	0.4593	PDGFD	PDGFD	PDGFD
9.138e-22	-0.08349	3.657	17.05	9.374e-21	0.435	PDGFRA	PDGFRA	PDGFRA
8.85e-09	-0.01678	2.396	8.174	4.875e-08	0.4717	PDGFRB	PDGFRB	PDGFRB
4.033e-09	-0.01823	2.018	7.818	2.255e-08	0.4717	PDGFRL	PDGFRL	PDGFRL
0.2811	-0.0006803	0	0.1463	0.8895	0.4993	PDGFRL;LOC138245724	PDGFRL;LOC138245724	PDGFRL;LOC138245724
7.645e-33	-0.07085	12.48	36.88	2.008e-31	0.3924	PDHA1;LOC138250295	PDHA1;LOC138250295	PDHA1;LOC138250295
2.24e-26	-0.05617	11.35	32.03	3.167e-25	0.4083	PDHB	PDHB	PDHB
2.227e-25	-0.05062	20.18	46.06	2.917e-24	0.4001	PDHX	PDHX	PDHX
4.263e-63	-0.3056	27.99	69.46	7.404e-60	0.3265	PDIA3	PDIA3	PDIA3
3.572e-45	-0.1449	14.38	44.05	4.93e-43	0.3663	PDIA4	PDIA4	PDIA4
2.057e-44	-0.2219	30.77	69.7	2.59e-42	0.3553	PDIA5	PDIA5	PDIA5
1.22e-31	-0.07806	15.51	41	2.815e-30	0.3911	PDIA6	PDIA6	PDIA6
2.553e-28	-0.06303	12.61	35.22	4.283e-27	0.4019	PDIK1L	PDIK1L	PDIK1L
0.007529	-0.004113	0.1261	1.136	0.0305	0.495	PDILT	PDILT	PDILT
5.04e-16	-0.0314	8.323	21.73	3.803e-15	0.4392	PDK1	PDK1	PDK1
3.572e-26	-0.05838	12.61	33.89	4.965e-25	0.407	PDK2	PDK2	PDK2
1.527e-25	-0.2099	42.88	79.86	2.025e-24	0.3906	PDK3	PDK3	PDK3
7.268e-10	-0.01651	2.396	8.794	4.205e-09	0.4687	PDK4	PDK4	PDK4
1.149e-56	-0.2267	21.69	60.23	7.293e-54	0.3392	PDLIM1	PDLIM1	PDLIM1
8.767e-05	-0.005945	0.6305	3.066	0.0004026	0.4879	PDLIM2	PDLIM2	PDLIM2
0.01388	-0.004149	0.2522	1.219	0.05489	0.4952	PDLIM3	PDLIM3	PDLIM3
1.37e-35	-0.147	6.936	28.67	4.908e-34	0.3968	PDLIM4	PDLIM4	PDLIM4
1.78e-20	-0.3255	55.11	87.01	1.691e-19	0.4025	PDLIM5	PDLIM5	PDLIM5
6.173e-19	-0.0836	32.53	62.21	5.354e-18	0.4093	PDLIM7	PDLIM7	PDLIM7
1.75e-17	-0.02974	6.81	20.02	1.42e-16	0.4382	PDP1	PDP1	PDP1
7.689e-09	-0.009632	4.414	11.35	4.246e-08	0.467	PDP2	PDP2	PDP2
3.524e-22	-0.1172	34.93	69.96	3.705e-21	0.3997	PDPK1	PDPK1	PDPK1
2.589e-38	-0.1635	29.51	67.99	1.316e-36	0.3664	PDPR	PDPR	PDPR
3.384e-09	-0.01426	4.161	11.16	1.899e-08	0.4665	PDRG1	PDRG1	PDRG1
4.644e-43	-0.3144	40.86	81.91	4.812e-41	0.3557	PDS5A	PDS5A	PDS5A
9.654e-49	-0.3421	39.34	81.14	2.073e-46	0.3462	PDS5B	PDS5B	PDS5B
8.56e-31	-0.1882	36.82	75.53	1.807e-29	0.3796	PDSS1	PDSS1	PDSS1
3.036e-32	-0.1044	25.85	58.53	7.464e-31	0.3806	PDSS2	PDSS2	PDSS2
1	0	0	0	1	0.5	PDX1	PDX1	PDX1
0.3469	-0.0007919	0	0.1115	1	0.4994	PDX1;LOC138295931	PDX1;LOC138295931	PDX1;LOC138295931
1.117e-20	-0.04287	22.82	47.98	1.075e-19	0.4096	PDXDC1	PDXDC1	PDXDC1
2.687e-22	-0.05655	19.17	42.24	2.845e-21	0.4088	PDXK	PDXK	PDXK
0.0001585	-0.003799	3.405	7.031	0.0007178	0.4826	PDXP	PDXP	PDXP
0.1998	-0.0011	0.1261	0.4251	0.6597	0.4985	PDYN	PDYN	PDYN
3.553e-24	-0.0517	6.683	23.33	4.267e-23	0.422	PDZD11	PDZD11	PDZD11
9.591e-25	-0.1067	23.33	49.32	1.202e-23	0.3998	PDZD2	PDZD2	PDZD2
0.09867	-0.001956	0.1261	0.5714	0.3487	0.4978	PDZD4	PDZD4	PDZD4
0.5992	-0.0002009	0	0.03484	1	0.4998	PDZD4;LOC138299864	PDZD4;LOC138299864	PDZD4;LOC138299864
0.06193	-0.001321	0.5044	1.254	0.2267	0.4963	PDZD7	PDZD7	PDZD7
5.818e-33	-0.1671	31.65	67.72	1.547e-31	0.3766	PDZD8	PDZD8	PDZD8
0.1993	-0.001417	0.1261	0.4251	0.6584	0.4985	PDZK1	PDZK1	PDZK1
6.003e-08	-0.007697	7.314	15.06	3.198e-07	0.4649	PDZK1IP1	PDZK1IP1	PDZK1IP1
7.27e-50	-0.3581	24.09	58.23	1.819e-47	0.3502	PDZRN3	PDZRN3	PDZRN3
8.306e-05	0.06212	21.31	31.45	0.0003819	0.4661	PDZRN3;LOC138288536	PDZRN3;LOC138288536	PDZRN3;LOC138288536
2.387e-07	-0.02852	3.783	9.442	1.24e-06	0.4728	PDZRN4	PDZRN4	PDZRN4
4.505e-11	-0.1133	43.38	73.75	2.739e-10	0.4314	PEA15	PEA15	PEA15
9.631e-31	-0.1617	32.79	67.95	2.018e-29	0.381	PEAK1	PEAK1	PEAK1
0.04128	-0.002566	0	0.5226	0.1549	0.4974	PEAK3	PEAK3	PEAK3
0.0001394	0.001261	1.765	4.738	0.0006328	0.4855	PEAR1	PEAR1	PEAR1
1.449e-11	-0.02196	2.648	10.17	8.998e-11	0.4633	PEBP1;LOC138266099	PEBP1;LOC138266099	PEBP1;LOC138266099
0.05763	-0.0004891	0.5044	1.275	0.2118	0.4962	PEBP1;LOC138266100	PEBP1;LOC138266100	PEBP1;LOC138266100
0.02562	5.549e-05	0.3783	1.282	0.09863	0.4955	PEBP1;LOC138266101	PEBP1;LOC138266101	PEBP1;LOC138266101
4.599e-13	-0.025	4.54	14.09	3.041e-12	0.4546	PEBP4;LOC138266647	PEBP4;LOC138266647	PEBP4;LOC138266647
0.3642	0.003049	0.6305	0.9546	1	0.4984	PECAM1	PECAM1	PECAM1
1.254e-18	-0.03923	7.188	21.25	1.072e-17	0.4345	PECR;LOC138286616	PECR;LOC138286616	PECR;LOC138286616
1.26e-09	-0.01559	4.161	11.43	7.199e-09	0.4652	PECR;LOC138286617	PECR;LOC138286617	PECR;LOC138286617
1.242e-23	-0.05206	24.72	53.25	1.435e-22	0.4006	PEDS1	PEDS1	PEDS1
3.179e-28	-0.06713	10.59	31.58	5.282e-27	0.4055	PEF1	PEF1	PEF1
0.2811	-0.0007244	0	0.1463	0.8895	0.4993	PEG10;LOC138288063	PEG10;LOC138288063	PEG10;LOC138288063
0.1832	-0.001071	0	0.223	0.61	0.4989	PEG10;LOC138297237	PEG10;LOC138297237	PEG10;LOC138297237
7.424e-25	-0.14	36.32	70.84	9.372e-24	0.3932	PELI1	PELI1	PELI1
1.24e-40	-0.1134	13.24	41.38	8.906e-39	0.3756	PELI2	PELI2	PELI2
0.009509	-0.002772	1.135	2.655	0.03819	0.4925	PELI3	PELI3	PELI3
1.836e-34	-0.09403	17.78	46.25	5.859e-33	0.3824	PELO	PELO	PELO
2.408e-40	-0.1495	23.96	58.12	1.652e-38	0.3659	PELP1	PELP1	PELP1
9.407e-34	-0.09093	13.24	38.5	2.733e-32	0.3894	PEMT	PEMT	PEMT
0.1103	-0.001394	0	0.3205	0.386	0.4984	PENK	PENK	PENK
2.212e-23	-0.05141	14.88	36.18	2.513e-22	0.4106	PEPD	PEPD	PEPD
8.894e-14	-0.03837	3.531	12.77	6.047e-13	0.4552	PER1	PER1	PER1
4.711e-26	-0.09922	18.03	41.78	6.494e-25	0.4012	PER2	PER2	PER2
0.07348	0.004868	1.765	2.878	0.2658	0.4946	PER3	PER3	PER3
0.684	-0.0001795	0	0.0209	1	0.4999	PERCC1	PERCC1	PERCC1
0.0122	-0.00207	0.3783	1.456	0.04855	0.4946	PERM1	PERM1	PERM1
1.186e-16	-0.02734	6.557	19.29	9.219e-16	0.4408	PERP	PERP	PERP
1.292e-26	-0.09483	25.09	53.65	1.866e-25	0.3939	PES1	PES1	PES1
1.518e-09	-0.01852	3.783	10.79	8.648e-09	0.4663	PET100	PET100	PET100
5.015e-09	-0.01302	3.405	9.944	2.79e-08	0.4685	PET117	PET117	PET117
6.711e-36	-0.1605	28.63	65.56	2.516e-34	0.3715	PEX1	PEX1	PEX1
7.257e-09	-0.01282	2.522	8.452	4.013e-08	0.4711	PEX10	PEX10	PEX10
0.0003633	-0.00605	1.135	3.505	0.001611	0.4882	PEX11A	PEX11A	PEX11A
0.0008614	0.001135	3.026	5.979	0.003728	0.4858	PEX11B	PEX11B	PEX11B
2.339e-06	-0.003695	2.396	6.787	1.163e-05	0.4787	PEX11G	PEX11G	PEX11G
5.642e-11	-0.02194	1.765	8.383	3.417e-10	0.4675	PEX12	PEX12	PEX12
2.765e-35	-0.08682	8.449	31.36	9.585e-34	0.394	PEX13	PEX13	PEX13
1.379e-37	-0.1429	25.09	60.35	6.442e-36	0.37	PEX14	PEX14	PEX14
2.729e-16	-0.02452	11.73	27.11	2.082e-15	0.4332	PEX16	PEX16	PEX16
1.196e-12	-0.02135	5.296	14.96	7.771e-12	0.4542	PEX19	PEX19	PEX19
2.597e-05	-0.0007627	2.648	6.515	0.0001224	0.4813	PEX2	PEX2	PEX2
1.139e-05	-0.004504	1.261	4.613	5.474e-05	0.4835	PEX26	PEX26	PEX26
0.4154	-0.0002567	0	0.08362	1	0.4996	PEX2;LOC138301844	PEX2;LOC138301844	PEX2;LOC138301844
4.366e-24	-0.04661	13.37	34.12	5.216e-23	0.4108	PEX3	PEX3	PEX3
1.075e-16	-0.01942	9.079	23.43	8.377e-16	0.4359	PEX5	PEX5	PEX5
1.554e-22	-0.07432	6.053	21.41	1.674e-21	0.4273	PEX5L	PEX5L	PEX5L
2.25e-13	-0.004667	23.46	43.73	1.505e-12	0.4304	PEX6	PEX6	PEX6
3.986e-37	-0.1472	25.73	60.69	1.769e-35	0.3707	PEX7	PEX7	PEX7
2.436e-40	-0.1171	10.59	36.74	1.669e-38	0.3804	PFAS	PFAS	PFAS
4.769e-31	-0.07676	19.42	47.72	1.032e-29	0.3879	PFDN1	PFDN1	PFDN1
3.963e-19	-0.03501	7.692	22.48	3.474e-18	0.4321	PFDN2	PFDN2	PFDN2
3.834e-21	-0.04828	9.458	26.02	3.793e-20	0.4243	PFDN4	PFDN4	PFDN4
2.645e-13	-0.02264	5.422	15.59	1.764e-12	0.4521	PFDN5	PFDN5	PFDN5
4.196e-13	-0.01701	6.683	17.51	2.778e-12	0.4501	PFDN6	PFDN6	PFDN6
5.351e-11	-0.01635	5.675	14.61	3.243e-10	0.4581	PFKFB1	PFKFB1	PFKFB1
1.429e-18	-0.032	13.75	31.94	1.218e-17	0.4241	PFKFB2	PFKFB2	PFKFB2
9.285e-39	-0.1208	18.54	49.02	4.994e-37	0.3732	PFKFB4	PFKFB4	PFKFB4
3.103e-33	-0.08858	15.01	41.01	8.523e-32	0.3883	PFKL	PFKL	PFKL
3.806e-10	-0.01682	4.918	12.86	2.228e-09	0.4622	PFKM;LOC138292322	PFKM;LOC138292322	PFKM;LOC138292322
4.718e-47	-0.1861	24.21	60.65	8.547e-45	0.3537	PFKP	PFKP	PFKP
1.305e-28	-0.2451	42.62	81.62	2.239e-27	0.3836	PFN2	PFN2	PFN2
1	0	0	0	1	0.5	PFN3	PFN3	PFN3
1.65e-05	-0.01131	0.3783	3.003	7.863e-05	0.4869	PFN4	PFN4	PFN4
0.5648	-0.0001962	0	0.04181	1	0.4998	PGA3;LOC138249014	PGA3;LOC138249014	PGA3;LOC138249014
1	0	0	0	1	0.5	PGA3;LOC138249023	PGA3;LOC138249023	PGA3;LOC138249023
1	0	0	0	1	0.5	PGA3;LOC138249024	PGA3;LOC138249024	PGA3;LOC138249024
1	0	0	0	1	0.5	PGA3;LOC138249025	PGA3;LOC138249025	PGA3;LOC138249025
1	0	0	0	1	0.5	PGA3;LOC138249026	PGA3;LOC138249026	PGA3;LOC138249026
0.8144	-2.325e-05	0	0.006968	1	0.5	PGA3;LOC138249028	PGA3;LOC138249028	PGA3;LOC138249028
0.8144	-6.531e-05	0	0.006968	1	0.5	PGA3;LOC138249029	PGA3;LOC138249029	PGA3;LOC138249029
0.6383	-0.0001625	0	0.02787	1	0.4999	PGA3;LOC138249030	PGA3;LOC138249030	PGA3;LOC138249030
0.8144	-1.47e-05	0	0.006968	1	0.5	PGA3;LOC138249031	PGA3;LOC138249031	PGA3;LOC138249031
0.07803	-0.001895	0	0.3902	0.2807	0.498	PGA3;LOC138249774	PGA3;LOC138249774	PGA3;LOC138249774
0.8029	0.0006823	0.1261	0.09755	1	0.5001	PGA4;LOC138249012	PGA4;LOC138249012	PGA4;LOC138249012
0.4572	-0.000343	0	0.06968	1	0.4997	PGA5;LOC138249010	PGA5;LOC138249010	PGA5;LOC138249010
0.5648	-0.0001175	0	0.04181	1	0.4998	PGA5;LOC138249013	PGA5;LOC138249013	PGA5;LOC138249013
1	0	0	0	1	0.5	PGA5;LOC138249022	PGA5;LOC138249022	PGA5;LOC138249022
1	0	0	0	1	0.5	PGA5;LOC138249027	PGA5;LOC138249027	PGA5;LOC138249027
0.5061	-0.0003566	0	0.05575	1	0.4997	PGA5;LOC138279281	PGA5;LOC138279281	PGA5;LOC138279281
0.4346	0.0006383	0.2522	0.439	1	0.4991	PGA5;LOC138288483	PGA5;LOC138288483	PGA5;LOC138288483
1.633e-22	-0.04871	3.909	17.87	1.757e-21	0.4325	PGAM1	PGAM1	PGAM1
0.684	-8.378e-05	0	0.0209	1	0.4999	PGAM2	PGAM2	PGAM2
1.622e-10	-0.003824	5.801	14.58	9.651e-10	0.4592	PGAM5	PGAM5	PGAM5
4.919e-36	-0.1547	29.76	66.55	1.884e-34	0.371	PGAP1	PGAP1	PGAP1
1.539e-11	-0.01358	8.449	19.12	9.541e-11	0.4518	PGAP2	PGAP2	PGAP2
9.043e-20	-0.04063	5.549	19.16	8.22e-19	0.4352	PGAP3	PGAP3	PGAP3
0.0002404	-0.008032	0.5044	2.599	0.001077	0.4896	PGAP4;LOC138286569	PGAP4;LOC138286569	PGAP4;LOC138286569
0.02155	-0.003361	0	0.662	0.08362	0.4967	PGAP4;LOC138286570	PGAP4;LOC138286570	PGAP4;LOC138286570
1.509e-08	-0.2304	60.78	90.89	8.241e-08	0.4404	PGAP6	PGAP6	PGAP6
0.1468	-0.001381	0	0.2648	0.5006	0.4987	PGBD4;LOC138247390	PGBD4;LOC138247390	PGBD4;LOC138247390
3.247e-13	-0.02314	6.179	16.63	2.158e-12	0.4509	PGBD4;LOC138259891	PGBD4;LOC138259891	PGBD4;LOC138259891
0.8144	-6.067e-05	0	0.006968	1	0.5	PGBD4;LOC138267400	PGBD4;LOC138267400	PGBD4;LOC138267400
8.553e-23	-0.05565	6.81	22.63	9.367e-22	0.4252	PGBD4;LOC138296685	PGBD4;LOC138296685	PGBD4;LOC138296685
0.3789	-0.0003408	0	0.09755	1	0.4995	PGBD4;LOC138302029	PGBD4;LOC138302029	PGBD4;LOC138302029
5.018e-07	-0.01475	1.009	4.947	2.569e-06	0.4805	PGBD5	PGBD5	PGBD5
1	0	0	0	1	0.5	PGC;LOC138283282	PGC;LOC138283282	PGC;LOC138283282
1	0	0	0	1	0.5	PGC;LOC138283283	PGC;LOC138283283	PGC;LOC138283283
1	0	0	0	1	0.5	PGC;LOC138301952	PGC;LOC138301952	PGC;LOC138301952
1	0	0	0	1	0.5	PGC;LOC138301953	PGC;LOC138301953	PGC;LOC138301953
1	0	0	0	1	0.5	PGC;LOC138301954	PGC;LOC138301954	PGC;LOC138301954
1	0	0	0	1	0.5	PGC;LOC138301955	PGC;LOC138301955	PGC;LOC138301955
0.684	-0.0001332	0	0.0209	1	0.4999	PGC;LOC138301956	PGC;LOC138301956	PGC;LOC138301956
9.641e-16	-0.0381	2.27	11.69	7.178e-15	0.4537	PGD	PGD	PGD
4.67e-05	-0.001918	4.035	8.313	0.0002176	0.4797	PGF	PGF	PGF
1.251e-25	-0.05843	11.6	32.21	1.669e-24	0.4096	PGGHG	PGGHG	PGGHG
1.853e-38	-0.1433	23.96	58.55	9.589e-37	0.3691	PGGT1B	PGGT1B	PGGT1B
1.132e-23	-0.04769	9.584	27.71	1.311e-22	0.4177	PGK1	PGK1	PGK1
1.286e-07	-0.006454	2.774	8.097	6.759e-07	0.4741	PGLS	PGLS	PGLS
0.1184	-0.001549	0	0.3066	0.4117	0.4985	PGLYRP1;LOC138258692	PGLYRP1;LOC138258692	PGLYRP1;LOC138258692
0.9233	0.001559	0.1261	0.1394	1	0.4999	PGLYRP1;LOC138258812	PGLYRP1;LOC138258812	PGLYRP1;LOC138258812
0.5992	-0.0001341	0	0.03484	1	0.4998	PGLYRP1;LOC138258813	PGLYRP1;LOC138258813	PGLYRP1;LOC138258813
9.218e-07	-0.01364	0.3783	3.686	4.662e-06	0.4835	PGLYRP1;LOC138258826	PGLYRP1;LOC138258826	PGLYRP1;LOC138258826
0.7397	-6.11e-05	0	0.01394	1	0.4999	PGLYRP1;LOC138275586	PGLYRP1;LOC138275586	PGLYRP1;LOC138275586
0.8144	-4.519e-05	0	0.006968	1	0.5	PGLYRP1;LOC138286727	PGLYRP1;LOC138286727	PGLYRP1;LOC138286727
0.003104	-0.0003484	0.5044	1.993	0.01297	0.4926	PGLYRP2	PGLYRP2	PGLYRP2
1.586e-19	-0.05607	5.549	18.89	1.418e-18	0.436	PGM1	PGM1	PGM1
4.725e-42	-0.2528	34.3	73.52	4.165e-40	0.3586	PGM2	PGM2	PGM2
3.665e-20	-0.0442	11.6	29.08	3.405e-19	0.4232	PGM2L1	PGM2L1	PGM2L1
1.545e-30	-0.07517	14.38	38.49	3.176e-29	0.3951	PGM3	PGM3	PGM3
0.02545	-0.00367	0.1261	0.8641	0.09805	0.4963	PGM5	PGM5	PGM5
2.465e-06	-0.01166	0.6305	3.909	1.224e-05	0.4837	PGP	PGP	PGP
2.795e-06	0.00105	4.54	9.916	1.384e-05	0.4747	PGPEP1	PGPEP1	PGPEP1
0.3624	-0.0005747	0	0.1045	1	0.4995	PGPEP1L	PGPEP1L	PGPEP1L
0.0004542	-0.001679	2.144	4.954	0.002002	0.4863	PGR	PGR	PGR
3.325e-27	-0.06146	4.792	21.63	5.048e-26	0.4194	PGRMC1	PGRMC1	PGRMC1
4.21e-29	-0.07078	11.6	33.64	7.594e-28	0.4019	PGRMC2	PGRMC2	PGRMC2
5.933e-34	-0.1207	11.73	36.16	1.772e-32	0.3912	PHACTR1	PHACTR1	PHACTR1
2.736e-25	-0.1325	33.92	67.47	3.56e-24	0.3928	PHACTR2	PHACTR2	PHACTR2
0.0006265	-0.008453	0.2522	1.93	0.002735	0.4916	PHACTR3	PHACTR3	PHACTR3
3.106e-19	-0.1238	38.71	73.78	2.734e-18	0.4066	PHACTR4	PHACTR4	PHACTR4
1.255e-38	-0.1545	27.11	63.57	6.628e-37	0.367	PHAF1	PHAF1	PHAF1
8.804e-21	-0.04641	5.17	19.09	8.521e-20	0.4335	PHAX	PHAX	PHAX
1.005e-15	-0.02268	6.936	19.38	7.471e-15	0.4425	PHB1	PHB1	PHB1
9.187e-13	-0.02393	3.531	12.24	5.991e-12	0.4579	PHB2	PHB2	PHB2
6.965e-21	-0.04042	6.81	22.01	6.784e-20	0.4294	PHB2;LOC138265271	PHB2;LOC138265271	PHB2;LOC138265271
4.584e-15	-0.02862	8.071	20.62	3.302e-14	0.4424	PHC1	PHC1	PHC1
7.135e-11	-0.2264	53.85	86.52	4.304e-10	0.4315	PHC2	PHC2	PHC2
5.862e-33	-0.09321	15.51	41.66	1.557e-31	0.3883	PHC3	PHC3	PHC3
1.577e-12	-0.02367	2.522	10.5	1.019e-11	0.4611	PHETA1	PHETA1	PHETA1
0.3237	0.000737	0.5044	0.8292	1	0.4984	PHETA1;LOC138304379	PHETA1;LOC138304379	PHETA1;LOC138304379
0.08952	-0.001815	0	0.3623	0.3186	0.4982	PHETA2	PHETA2	PHETA2
4.698e-14	-0.04787	2.522	11.26	3.24e-13	0.4572	PHEX	PHEX	PHEX
0.006422	-0.09664	58.51	85.5	0.02616	0.4714	PHF1	PHF1	PHF1
1.062e-38	-0.1813	30.39	68	5.66e-37	0.3657	PHF10	PHF10	PHF10
1.911e-29	-0.2014	38.34	77.19	3.556e-28	0.3823	PHF12	PHF12	PHF12
1.729e-10	-0.009659	5.422	14.01	1.027e-09	0.46	PHF13	PHF13	PHF13
4.539e-25	-0.07303	19.67	44.53	5.828e-24	0.4016	PHF13;LOC138265325	PHF13;LOC138265325	PHF13;LOC138265325
1.072e-27	-0.1963	40.1	77.14	1.7e-26	0.386	PHF14	PHF14	PHF14
0.1317	-0.006057	68.47	85.62	0.4536	0.5158	PHF19	PHF19	PHF19
3.496e-17	-0.1763	44.51	78.52	2.796e-16	0.4118	PHF2	PHF2	PHF2
0.003162	-0.2257	76.67	96.38	0.01321	0.4689	PHF20	PHF20	PHF20
2.206e-07	-0.1679	53.34	86.41	1.147e-06	0.4455	PHF20L1	PHF20L1	PHF20L1
3.109e-19	-0.2284	46.28	83.77	2.737e-18	0.4059	PHF21A	PHF21A	PHF21A
2.024e-25	-0.1234	29.51	60.62	2.656e-24	0.3941	PHF21B	PHF21B	PHF21B
1.675e-05	-0.006232	1.513	4.885	7.978e-05	0.4834	PHF23	PHF23	PHF23
0.08649	-0.001843	0	0.3693	0.3088	0.4982	PHF23;LOC138292898	PHF23;LOC138292898	PHF23;LOC138292898
0.17	-0.001212	0	0.2369	0.5705	0.4988	PHF24	PHF24	PHF24
7.023e-20	-0.236	46.66	85.42	6.431e-19	0.4041	PHF3	PHF3	PHF3
1.606e-27	-0.07149	10.97	31.8	2.508e-26	0.4065	PHF5A	PHF5A	PHF5A
5.311e-52	-0.2518	27.87	67.56	1.686e-49	0.3435	PHF6	PHF6	PHF6
8.209e-27	-0.0656	20.93	47.37	1.208e-25	0.3964	PHF8	PHF8	PHF8
8.634e-21	-0.04833	3.531	16.36	8.362e-20	0.4377	PHGDH	PHGDH	PHGDH
5.174e-31	-0.3816	53.47	89	1.115e-29	0.3782	PHIP	PHIP	PHIP
4.223e-40	-0.1509	24.59	59.28	2.793e-38	0.3659	PHKA1	PHKA1	PHKA1
5.746e-37	-0.1517	27.87	63.69	2.49e-35	0.37	PHKA2	PHKA2	PHKA2
2.004e-30	-0.2729	44.39	84.07	4.083e-29	0.3796	PHKB	PHKB	PHKB
5.67e-05	-0.0105	0.7566	3.359	0.0002631	0.487	PHKG1	PHKG1	PHKG1
1.042e-22	-0.03582	10.97	29.84	1.135e-21	0.4174	PHKG2	PHKG2	PHKG2
4.355e-17	-0.02129	12.61	29.13	3.47e-16	0.4297	PHLDA1	PHLDA1	PHLDA1
1.115e-05	-0.003301	1.513	5.024	5.362e-05	0.4828	PHLDA2	PHLDA2	PHLDA2
1.275e-08	-0.01506	0.6305	5.149	6.974e-08	0.4776	PHLDA3	PHLDA3	PHLDA3
0.534	-0.000232	0	0.04878	1	0.4998	PHLDA3;LOC138246376	PHLDA3;LOC138246376	PHLDA3;LOC138246376
1.313e-10	-0.05107	40.23	69.81	7.837e-10	0.4334	PHLDB1	PHLDB1	PHLDB1
9.811e-30	-0.08566	11.22	33.5	1.876e-28	0.4009	PHLDB2	PHLDB2	PHLDB2
8.231e-14	-0.03177	8.323	20.17	5.605e-13	0.4456	PHLDB3	PHLDB3	PHLDB3
1.329e-21	-0.1992	41.61	78.6	1.35e-20	0.4001	PHLPP1	PHLPP1	PHLPP1
1.862e-13	-0.02672	4.288	13.88	1.25e-12	0.4542	PHLPP2	PHLPP2	PHLPP2
0.0009222	-0.007262	0.2522	1.847	0.003984	0.492	PHOSPHO1	PHOSPHO1	PHOSPHO1
1.138e-12	-0.02397	5.296	15.02	7.402e-12	0.4541	PHOSPHO2	PHOSPHO2	PHOSPHO2
0.1332	-0.0006391	0.1261	0.5087	0.4583	0.4981	PHOX2A	PHOX2A	PHOX2A
1	0	0	0	1	0.5	PHOX2B	PHOX2B	PHOX2B
1.48e-07	-0.01292	3.657	9.358	7.762e-07	0.4724	PHPT1	PHPT1	PHPT1
4.996e-20	-0.03865	14.63	34.22	4.612e-19	0.4192	PHPT1;LOC138292472	PHPT1;LOC138292472	PHPT1;LOC138292472
1.232e-12	-0.2024	51.32	86.13	8e-12	0.4254	PHRF1	PHRF1	PHRF1
7.262e-24	-0.06436	28.12	59.54	8.54e-23	0.398	PHTF1	PHTF1	PHTF1
2.849e-47	-0.1877	23.83	60.57	5.308e-45	0.3534	PHTF2	PHTF2	PHTF2
0.0681	-0.001725	0	0.4181	0.2476	0.4979	PHYH;LOC138287164	PHYH;LOC138287164	PHYH;LOC138287164
1.361e-30	-0.07663	6.305	25.59	2.811e-29	0.4085	PHYH;LOC138287842	PHYH;LOC138287842	PHYH;LOC138287842
0.4154	-0.0003164	0	0.08362	1	0.4996	PHYH;LOC138287843	PHYH;LOC138287843	PHYH;LOC138287843
1.099e-19	-0.03781	14.38	33.44	9.926e-19	0.4205	PHYHD1	PHYHD1	PHYHD1
0.8144	-2.167e-05	0	0.006968	1	0.5	PHYHD1;LOC138260852	PHYHD1;LOC138260852	PHYHD1;LOC138260852
0.8144	-2.909e-05	0	0.006968	1	0.5	PHYHD1;LOC138260853	PHYHD1;LOC138260853	PHYHD1;LOC138260853
0.07602	-0.0001812	0.1261	0.6271	0.2741	0.4975	PHYHD1;LOC138262485	PHYHD1;LOC138262485	PHYHD1;LOC138262485
0.08074	-0.002001	0	0.3832	0.2898	0.4981	PHYHIP	PHYHIP	PHYHIP
0.003529	-0.005623	0.5044	1.958	0.0147	0.4928	PHYHIPL	PHYHIPL	PHYHIPL
1.506e-29	-0.08567	16.02	41.17	2.835e-28	0.3948	PHYKPL	PHYKPL	PHYKPL
0.001032	-0.006765	0.5044	2.251	0.004445	0.4913	PI15	PI15	PI15
6.535e-15	-0.06779	31.02	55.13	4.679e-14	0.4221	PI16;LOC138267525	PI16;LOC138267525	PI16;LOC138267525
0.08356	-0.00158	0	0.3763	0.2991	0.4981	PI16;LOC138299982	PI16;LOC138299982	PI16;LOC138299982
0.2215	-0.0009094	0	0.1881	0.7214	0.4991	PI3;LOC138295216	PI3;LOC138295216	PI3;LOC138295216
0.4806	-0.000313	0	0.06271	1	0.4997	PI3;LOC138295330	PI3;LOC138295330	PI3;LOC138295330
9.141e-20	-0.03697	21.44	44.69	8.307e-19	0.4133	PI4K2A	PI4K2A	PI4K2A
1.985e-28	-0.0644	11.35	33.08	3.354e-27	0.4036	PI4K2B	PI4K2B	PI4K2B
3.416e-20	-0.07887	33.8	66.27	3.181e-19	0.4052	PI4KA	PI4KA	PI4KA
1.446e-16	-0.04587	31.65	60.83	1.119e-15	0.416	PI4KB	PI4KB	PI4KB
0.04711	-0.002803	0	0.4947	0.1755	0.4975	PIANP	PIANP	PIANP
2.77e-33	-0.2761	41.36	81.84	7.656e-32	0.3739	PIAS1	PIAS1	PIAS1
4.495e-34	-0.1031	17.91	45.95	1.364e-32	0.3833	PIAS2	PIAS2	PIAS2
1.581e-41	-0.1356	21.44	55.38	1.298e-39	0.3651	PIAS3	PIAS3	PIAS3
2.441e-32	-0.08802	22.07	53.28	6.062e-31	0.3826	PIAS4	PIAS4	PIAS4
4.295e-28	-0.1188	6.557	24.23	7.054e-27	0.4143	PIBF1	PIBF1	PIBF1
3.306e-25	-0.2266	42.12	80.89	4.28e-24	0.3913	PICALM	PICALM	PICALM
1.787e-18	-0.2717	50.19	87.41	1.517e-17	0.4078	PICALM;LOC138262033	PICALM;LOC138262033	PICALM;LOC138262033
2.164e-27	-0.05709	11.48	32.79	3.347e-26	0.4058	PICK1	PICK1	PICK1
6.485e-21	-0.05021	9.71	26.68	6.325e-20	0.424	PID1	PID1	PID1
6.297e-23	-0.05146	8.197	24.99	6.953e-22	0.4221	PIDD1	PIDD1	PIDD1
0.02787	-0.003551	0.1261	0.8431	0.107	0.4964	PIERCE1	PIERCE1	PIERCE1
0.9577	0.005944	0.8827	0.9059	1	0.4999	PIERCE2	PIERCE2	PIERCE2
2.846e-27	-0.1103	24.09	52.15	4.348e-26	0.3931	PIEZO1	PIEZO1	PIEZO1
1.182e-23	-0.1911	34.3	62.64	1.368e-22	0.3976	PIEZO2	PIEZO2	PIEZO2
2.353e-57	-0.2649	24.46	65.09	1.695e-54	0.3362	PIEZO2;LOC138303899	PIEZO2;LOC138303899	PIEZO2;LOC138303899
0.0003819	-0.006797	0	1.568	0.001691	0.4922	PIF1	PIF1	PIF1
5.207e-20	-0.3567	33.29	53.38	4.8e-19	0.4089	PIF1;LOC138293521	PIF1;LOC138293521	PIF1;LOC138293521
5.801e-20	-0.04687	9.332	25.35	5.333e-19	0.4273	PIGA	PIGA	PIGA
1.221e-16	-0.02289	14.75	31.69	9.485e-16	0.4287	PIGB	PIGB	PIGB
0.0001687	-0.003057	1.765	4.69	0.0007631	0.4857	PIGBOS1	PIGBOS1	PIGBOS1
6.214e-07	-0.01026	1.513	5.728	3.169e-06	0.4792	PIGC	PIGC	PIGC
5.266e-18	-0.0276	6.936	20.74	4.378e-17	0.4364	PIGF	PIGF	PIGF
1.656e-30	-0.1879	35.81	72.16	3.396e-29	0.3807	PIGG	PIGG	PIGG
4.933e-09	-0.01289	2.144	7.965	2.745e-08	0.4716	PIGH	PIGH	PIGH
1.227e-26	-0.06391	16.02	39.98	1.777e-25	0.4013	PIGK	PIGK	PIGK
9.921e-22	-0.05573	20.43	44.32	1.015e-20	0.4089	PIGL	PIGL	PIGL
5.914e-18	-0.05113	5.044	17.33	4.899e-17	0.441	PIGM	PIGM	PIGM
8.594e-32	-0.08243	14.88	40.69	2.018e-30	0.3911	PIGN	PIGN	PIGN
1.129e-13	-0.008882	7.945	19.85	7.639e-13	0.4462	PIGO	PIGO	PIGO
5.783e-07	-0.01284	1.135	5.108	2.951e-06	0.4803	PIGP	PIGP	PIGP
1.328e-14	-0.01105	11.48	25.92	9.391e-14	0.4382	PIGQ	PIGQ	PIGQ
0.5841	0.002377	0.7566	0.9546	1	0.499	PIGR;LOC138261305	PIGR;LOC138261305	PIGR;LOC138261305
0.1745	-0.0004788	0.1261	0.4529	0.585	0.4984	PIGR;LOC138285693	PIGR;LOC138285693	PIGR;LOC138285693
0.4355	-0.0004634	0	0.07665	1	0.4996	PIGR;LOC138299897	PIGR;LOC138299897	PIGR;LOC138299897
0.132	-0.001957	0.6305	1.233	0.4544	0.497	PIGR;LOC138299898	PIGR;LOC138299898	PIGR;LOC138299898
1.292e-24	-0.05212	13.75	35.08	1.6e-23	0.409	PIGS	PIGS	PIGS
9.261e-35	-0.1311	28.63	65.42	3.042e-33	0.3737	PIGT	PIGT	PIGT
1.44e-21	-0.03116	12.86	32.15	1.461e-20	0.4176	PIGU	PIGU	PIGU
7.019e-12	-0.01697	3.909	12.39	4.414e-11	0.4593	PIGV	PIGV	PIGV
3.892e-08	-0.002527	5.296	12.28	2.091e-07	0.4674	PIGW	PIGW	PIGW
1.291e-25	-0.05333	9.206	28.33	1.72e-24	0.4135	PIGX	PIGX	PIGX
0.002349	-0.005556	0.1261	1.401	0.009892	0.4936	PIGY	PIGY	PIGY
0.1082	0.0002757	0.7566	1.456	0.3793	0.4965	PIGZ	PIGZ	PIGZ
2.579e-11	-0.01865	3.909	12.01	1.583e-10	0.461	PIH1D1	PIH1D1	PIH1D1
1.212e-08	-0.01869	1.892	7.289	6.635e-08	0.4734	PIH1D2	PIH1D2	PIH1D2
4.331e-05	0.004397	3.026	6.954	0.0002021	0.4813	PIK3AP1	PIK3AP1	PIK3AP1
2.471e-12	-0.2037	52.08	86.61	1.583e-11	0.4264	PIK3C2A	PIK3C2A	PIK3C2A
4.686e-32	-0.08929	14	39.1	1.134e-30	0.3919	PIK3C2B	PIK3C2B	PIK3C2B
0.0005127	-0.007895	0.1261	1.749	0.002251	0.4919	PIK3C2G	PIK3C2G	PIK3C2G
3.027e-49	-0.2339	30.14	71.26	6.876e-47	0.347	PIK3C3	PIK3C3	PIK3C3
4.31e-25	-0.1199	34.68	69.46	5.544e-24	0.3929	PIK3CA	PIK3CA	PIK3CA
3.331e-16	-0.01328	13.62	30.33	2.531e-15	0.4308	PIK3CA;LOC138266898	PIK3CA;LOC138266898	PIK3CA;LOC138266898
1.482e-46	-0.2957	38.34	80.05	2.487e-44	0.3499	PIK3CB	PIK3CB	PIK3CB
1.24e-20	-0.04969	26.73	55.26	1.191e-19	0.4069	PIK3CD	PIK3CD	PIK3CD
0.002832	-0.005663	0.5044	2.007	0.01186	0.4925	PIK3CG	PIK3CG	PIK3CG
0.06431	-0.001716	0.3783	1.059	0.2348	0.4966	PIK3CG;LOC138258876	PIK3CG;LOC138258876	PIK3CG;LOC138258876
1.981e-11	-0.01639	5.927	15.25	1.223e-10	0.4564	PIK3IP1	PIK3IP1	PIK3IP1
3.042e-34	-0.09899	14.5	40.31	9.486e-33	0.3871	PIK3R1	PIK3R1	PIK3R1
6.056e-17	-0.03757	28.63	55.86	4.789e-16	0.4162	PIK3R2	PIK3R2	PIK3R2
4.172e-40	-0.214	30.9	68.5	2.762e-38	0.363	PIK3R3	PIK3R3	PIK3R3
2.543e-23	-0.04132	14.5	35.57	2.877e-22	0.4112	PIK3R4	PIK3R4	PIK3R4
0.2849	0.006691	1.387	1.944	0.8991	0.4973	PIK3R5	PIK3R5	PIK3R5
1.826e-21	-0.05098	11.85	30.43	1.84e-20	0.4193	PIK3R6	PIK3R6	PIK3R6
5.411e-29	-0.2466	42.88	82.21	9.652e-28	0.3828	PIKFYVE	PIKFYVE	PIKFYVE
0.1472	0.004055	0.5044	1.038	0.5018	0.4974	PILRA;LOC138246041	PILRA;LOC138246041	PILRA;LOC138246041
0.0001077	-0.008415	0.6305	3.003	0.0004921	0.4882	PIM1	PIM1	PIM1
7.449e-06	-0.001398	3.026	7.407	3.61e-05	0.4789	PIM1;LOC138258884	PIM1;LOC138258884	PIM1;LOC138258884
7.092e-06	0.005693	4.54	9.63	3.441e-05	0.4761	PIM2	PIM2	PIM2
6.654e-11	-0.0205	3.279	10.86	4.016e-10	0.4635	PIM3	PIM3	PIM3
1.73e-15	-0.04483	1.261	9.762	1.271e-14	0.4577	PIMREG	PIMREG	PIMREG
2.798e-14	-0.03214	2.648	11.62	1.948e-13	0.4562	PIN1	PIN1	PIN1
8.903e-25	-0.0614	7.692	25.34	1.118e-23	0.4184	PIN4	PIN4	PIN4
0.3789	-0.0004286	0	0.09755	1	0.4995	PINLYP;LOC138246591	PINLYP;LOC138246591	PINLYP;LOC138246591
0.8144	-2.074e-05	0	0.006968	1	0.5	PINLYP;LOC138246592	PINLYP;LOC138246592	PINLYP;LOC138246592
0.006274	-0.004709	0	0.9337	0.02559	0.4953	PINLYP;LOC138246603	PINLYP;LOC138246603	PINLYP;LOC138246603
0.8144	-2.118e-05	0	0.006968	1	0.5	PINLYP;LOC138246604	PINLYP;LOC138246604	PINLYP;LOC138246604
0.8144	-1.755e-05	0	0.006968	1	0.5	PINLYP;LOC138246605	PINLYP;LOC138246605	PINLYP;LOC138246605
0.7397	-4.311e-05	0	0.01394	1	0.4999	PINLYP;LOC138246606	PINLYP;LOC138246606	PINLYP;LOC138246606
0.1975	-0.0009091	0	0.209	0.6526	0.499	PINLYP;LOC138246609	PINLYP;LOC138246609	PINLYP;LOC138246609
1.714e-35	-0.1496	15.13	41.48	6.072e-34	0.384	PINLYP;LOC138246611	PINLYP;LOC138246611	PINLYP;LOC138246611
0.6664	0.0009499	0.1261	0.1951	1	0.4997	PINLYP;LOC138246620	PINLYP;LOC138246620	PINLYP;LOC138246620
0.904	0.0004218	0.1261	0.1115	1	0.5001	PINLYP;LOC138246635	PINLYP;LOC138246635	PINLYP;LOC138246635
0.1424	-0.001185	0.1261	0.4947	0.4866	0.4982	PINLYP;LOC138247098	PINLYP;LOC138247098	PINLYP;LOC138247098
0.5992	-0.0001891	0	0.03484	1	0.4998	PINLYP;LOC138247448	PINLYP;LOC138247448	PINLYP;LOC138247448
0.5992	-9.582e-05	0	0.03484	1	0.4998	PINLYP;LOC138247449	PINLYP;LOC138247449	PINLYP;LOC138247449
0.6383	-0.0003187	0	0.02787	1	0.4999	PINLYP;LOC138247456	PINLYP;LOC138247456	PINLYP;LOC138247456
0.2811	-0.0006086	0	0.1463	0.8895	0.4993	PINLYP;LOC138247457	PINLYP;LOC138247457	PINLYP;LOC138247457
0.0007505	-0.005715	0.2522	1.895	0.00326	0.4918	PINLYP;LOC138247473	PINLYP;LOC138247473	PINLYP;LOC138247473
0.684	-9.836e-05	0	0.0209	1	0.4999	PINLYP;LOC138259973	PINLYP;LOC138259973	PINLYP;LOC138259973
0.4984	0.000536	0.1261	0.06271	1	0.5003	PINLYP;LOC138264725	PINLYP;LOC138264725	PINLYP;LOC138264725
0.5992	-0.000147	0	0.03484	1	0.4998	PINLYP;LOC138264741	PINLYP;LOC138264741	PINLYP;LOC138264741
0.7397	-5.056e-05	0	0.01394	1	0.4999	PINLYP;LOC138279233	PINLYP;LOC138279233	PINLYP;LOC138279233
0.7397	-6.609e-05	0	0.01394	1	0.4999	PINLYP;LOC138283054	PINLYP;LOC138283054	PINLYP;LOC138283054
1	0	0	0	1	0.5	PINLYP;LOC138283059	PINLYP;LOC138283059	PINLYP;LOC138283059
0.7397	-4.409e-05	0	0.01394	1	0.4999	PINLYP;LOC138283062	PINLYP;LOC138283062	PINLYP;LOC138283062
1	0	0	0	1	0.5	PINLYP;LOC138283063	PINLYP;LOC138283063	PINLYP;LOC138283063
2.114e-24	-0.1811	38.59	74.5	2.577e-23	0.3938	PINX1	PINX1	PINX1
1.785e-40	-0.1849	30.01	68.7	1.243e-38	0.3624	PIP4K2B	PIP4K2B	PIP4K2B
8.908e-24	-0.0977	29.63	60.85	1.042e-22	0.3978	PIP4K2C	PIP4K2C	PIP4K2C
4.218e-29	-0.1345	30.77	65.72	7.605e-28	0.3849	PIP4P1	PIP4P1	PIP4P1
1.043e-17	-0.04318	6.179	19.11	8.544e-17	0.439	PIP4P2	PIP4P2	PIP4P2
3.278e-24	-0.06152	22.45	48.82	3.95e-23	0.4012	PIP5K1A	PIP5K1A	PIP5K1A
1.906e-23	-0.07287	7.945	24.69	2.173e-22	0.4215	PIP5K1B	PIP5K1B	PIP5K1B
3.409e-22	-0.05677	20.68	44.63	3.586e-21	0.4077	PIP5K1C	PIP5K1C	PIP5K1C
1.481e-06	-0.006153	2.774	7.477	7.426e-06	0.4772	PIP5KL1	PIP5KL1	PIP5KL1
0.06018	-0.002961	0.1261	0.6759	0.2207	0.4973	PIPOX	PIPOX	PIPOX
1.738e-29	-0.08409	13.87	37.73	3.248e-28	0.3976	PIR	PIR	PIR
0.03994	-0.003184	0	0.5296	0.1502	0.4974	PIRT;LOC138246120	PIRT;LOC138246120	PIRT;LOC138246120
8.198e-31	-0.1013	19.8	47.23	1.733e-29	0.3886	PISD	PISD	PISD
6.874e-06	0.04286	31.15	50.01	3.338e-05	0.4559	PISD;LOC138304398	PISD;LOC138304398	PISD;LOC138304398
7.603e-09	-0.006703	5.549	13.09	4.199e-08	0.4648	PITHD1	PITHD1	PITHD1
2.447e-28	-0.06617	17.53	43.29	4.109e-27	0.3957	PITPNA	PITPNA	PITPNA
1.123e-27	-0.06167	17.15	42.2	1.778e-26	0.3977	PITPNB	PITPNB	PITPNB
1.259e-21	-0.04903	11.48	29.53	1.282e-20	0.4198	PITPNB;LOC138304170	PITPNB;LOC138304170	PITPNB;LOC138304170
2.284e-44	-0.2008	24.09	60.08	2.846e-42	0.3583	PITPNC1	PITPNC1	PITPNC1
4.98e-28	-0.3084	44.64	79.42	8.124e-27	0.3851	PITPNC1;LOC138246247	PITPNC1;LOC138246247	PITPNC1;LOC138246247
1.686e-07	-0.007214	5.044	11.46	8.817e-07	0.4699	PITPNM1	PITPNM1	PITPNM1
2.042e-19	-0.04498	5.296	18.61	1.815e-18	0.4366	PITPNM2	PITPNM2	PITPNM2
6.373e-24	-0.08581	6.557	22.68	7.524e-23	0.4232	PITPNM3	PITPNM3	PITPNM3
1.153e-28	-0.1211	29.38	62.89	1.985e-27	0.3865	PITRM1	PITRM1	PITRM1
0.327	0.006202	1.135	1.596	1	0.4978	PITX1	PITX1	PITX1
0.006613	-0.003636	0.3783	1.603	0.02691	0.4939	PITX2	PITX2	PITX2
7.192e-20	-0.03123	11.35	28.66	6.581e-19	0.4242	PIWIL1	PIWIL1	PIWIL1
2.478e-16	-0.02988	5.044	16.63	1.893e-15	0.4449	PIWIL2	PIWIL2	PIWIL2
1.832e-10	-0.01216	5.296	13.69	1.087e-09	0.4605	PIWIL4	PIWIL4	PIWIL4
9.239e-33	-0.1495	30.77	67.23	2.398e-31	0.3771	PJA2	PJA2	PJA2
0.17	-0.001069	0	0.2369	0.5705	0.4988	PJVK	PJVK	PJVK
2.04e-43	-0.1641	23.46	59.49	2.207e-41	0.3602	PKD1	PKD1	PKD1
4.091e-09	-0.01101	4.035	11.04	2.286e-08	0.4668	PKD1;LOC138246998	PKD1;LOC138246998	PKD1;LOC138246998
0.00125	-0.005613	0.5044	2.209	0.005351	0.4915	PKD1L1	PKD1L1	PKD1L1
0.1765	-0.001387	0	0.2299	0.5899	0.4989	PKD1L2;LOC138267110	PKD1L2;LOC138267110	PKD1L2;LOC138267110
0.0001909	-0.006546	2.144	5.205	0.0008609	0.4851	PKD1L2;LOC138267111	PKD1L2;LOC138267111	PKD1L2;LOC138267111
2.446e-05	-0.008821	2.018	5.568	0.0001154	0.4826	PKD1L2;LOC138267136	PKD1L2;LOC138267136	PKD1L2;LOC138267136
0.1878	0.001165	0.2522	0.6271	0.6242	0.4981	PKD2L1;LOC138246960	PKD2L1;LOC138246960	PKD2L1;LOC138246960
5.858e-08	-0.01955	1.513	6.306	3.122e-07	0.4764	PKD2L1;LOC138300760	PKD2L1;LOC138300760	PKD2L1;LOC138300760
1.956e-15	-0.04024	17.15	34.42	1.433e-14	0.4297	PKDCC	PKDCC	PKDCC
0.05951	-0.002093	0	0.446	0.2183	0.4978	PKDCC;LOC138260127	PKDCC;LOC138260127	PKDCC;LOC138260127
1	0	0	0	1	0.5	PKDREJ	PKDREJ	PKDREJ
1.949e-10	-0.04764	5.927	14.46	1.155e-09	0.4595	PKHD1	PKHD1	PKHD1
0.07766	-0.003002	0.2522	0.8222	0.2797	0.4971	PKHD1L1;LOC138282757	PKHD1L1;LOC138282757	PKHD1L1;LOC138282757
0.5603	0.001987	0.2522	0.3832	1	0.4993	PKHD1L1;LOC138282759	PKHD1L1;LOC138282759	PKHD1L1;LOC138282759
0.03736	-0.003276	0.1261	0.7804	0.1411	0.4967	PKIA	PKIA	PKIA
9.552e-66	-0.3948	24.34	63.39	3.134e-62	0.3249	PKIB	PKIB	PKIB
3.996e-22	-0.3406	54.73	88.11	4.188e-21	0.3983	PKIG	PKIG	PKIG
5.273e-20	-0.05116	6.053	20.1	4.861e-19	0.4335	PKLR	PKLR	PKLR
6.346e-42	-0.1806	26.73	63.14	5.479e-40	0.3614	PKM	PKM	PKM
1.356e-31	-0.09492	13.37	37.52	3.108e-30	0.394	PKMYT1	PKMYT1	PKMYT1
1.162e-14	-0.09047	40.35	73.26	8.235e-14	0.4196	PKN1	PKN1	PKN1
3.861e-24	-0.2801	47.67	86.43	4.622e-23	0.3935	PKN2	PKN2	PKN2
0.05945	-0.00283	0.2522	0.885	0.2182	0.4968	PKN2;LOC138293888	PKN2;LOC138293888	PKN2;LOC138293888
5.106e-20	-0.07139	2.396	13.91	4.712e-19	0.4431	PKN3	PKN3	PKN3
1.596e-35	-0.09853	17.91	46.45	5.672e-34	0.3804	PKNOX1	PKNOX1	PKNOX1
0.0002515	-0.1251	62.67	87.12	0.001126	0.4615	PKNOX2	PKNOX2	PKNOX2
0.5411	0.001112	0.2522	0.3902	1	0.4993	PKP1	PKP1	PKP1
1.33e-27	-0.2692	44.64	80.56	2.094e-26	0.3859	PKP2	PKP2	PKP2
3.324e-15	-0.02848	10.47	24.37	2.408e-14	0.4382	PKP3	PKP3	PKP3
3.435e-11	-0.2209	55.23	87.47	2.097e-10	0.4303	PKP4	PKP4	PKP4
0.2303	-0.0008509	0	0.1812	0.7462	0.4991	PLA1A	PLA1A	PLA1A
0.1271	-0.00133	0	0.2927	0.4389	0.4985	PLA2G10;LOC138261409	PLA2G10;LOC138261409	PLA2G10;LOC138261409
0.534	-0.0001612	0	0.04878	1	0.4998	PLA2G10;LOC138285952	PLA2G10;LOC138285952	PLA2G10;LOC138285952
2.09e-27	-0.05697	7.945	26.96	3.235e-26	0.412	PLA2G12A	PLA2G12A	PLA2G12A
0.8853	0.00128	0.1261	0.1463	1	0.4999	PLA2G12B	PLA2G12B	PLA2G12B
8.532e-25	-0.06818	20.43	45.65	1.073e-23	0.4015	PLA2G15	PLA2G15	PLA2G15
0.5992	-0.0001305	0	0.03484	1	0.4998	PLA2G2A;LOC138302097	PLA2G2A;LOC138302097	PLA2G2A;LOC138302097
0.205	0.001641	0.7566	1.275	0.6746	0.4974	PLA2G2E;LOC138300660	PLA2G2E;LOC138300660	PLA2G2E;LOC138300660
0.05862	-0.001724	0.1261	0.6829	0.2153	0.4972	PLA2G2E;LOC138301048	PLA2G2E;LOC138301048	PLA2G2E;LOC138301048
0.0005697	-0.006207	1.639	4.139	0.002495	0.4877	PLA2G3	PLA2G3	PLA2G3
5.023e-38	-0.2276	35.31	74.38	2.482e-36	0.3657	PLA2G4A	PLA2G4A	PLA2G4A
1.266e-28	-0.1725	29	58.89	2.175e-27	0.3878	PLA2G4C	PLA2G4C	PLA2G4C
0.2809	0.0004741	0.2522	0.5365	0.8895	0.4986	PLA2G4C;LOC138246148	PLA2G4C;LOC138246148	PLA2G4C;LOC138246148
0.001798	-0.00329	0.2522	1.693	0.007624	0.4928	PLA2G4C;LOC138246151	PLA2G4C;LOC138246151	PLA2G4C;LOC138246151
0.07092	-0.0005107	0.3783	1.038	0.2572	0.4967	PLA2G4C;LOC138299775	PLA2G4C;LOC138299775	PLA2G4C;LOC138299775
0.4716	0.0006936	0.1261	0.2578	1	0.4993	PLA2G4C;LOC138299776	PLA2G4C;LOC138299776	PLA2G4C;LOC138299776
0.0001954	-0.005754	0.1261	1.972	0.0008807	0.4908	PLA2G4C;LOC138299778	PLA2G4C;LOC138299778	PLA2G4C;LOC138299778
0.5648	-0.000241	0	0.04181	1	0.4998	PLA2G4D	PLA2G4D	PLA2G4D
0.7216	0.001458	0.1261	0.1812	1	0.4997	PLA2G4D;LOC138260353	PLA2G4D;LOC138260353	PLA2G4D;LOC138260353
0.06179	-0.002263	0.7566	1.603	0.2262	0.4958	PLA2G4F	PLA2G4F	PLA2G4F
3.116e-28	-0.09479	26.86	59.35	5.179e-27	0.3885	PLA2G6	PLA2G6	PLA2G6
3.284e-29	-0.07125	11.22	33.26	5.977e-28	0.4021	PLA2G7	PLA2G7	PLA2G7
1.932e-31	-0.1273	19.67	47.37	4.366e-30	0.3873	PLA2R1	PLA2R1	PLA2R1
1.511e-29	-0.1064	27.24	60.33	2.844e-28	0.3854	PLAA	PLAA	PLAA
0.2823	0.0008896	0.1261	0.04181	0.892	0.5004	PLAAT1	PLAAT1	PLAAT1
0.4355	-0.0004784	0	0.07665	1	0.4996	PLAAT2	PLAAT2	PLAAT2
1.268e-08	-0.01398	2.27	7.867	6.937e-08	0.4725	PLAAT3;LOC138260006	PLAAT3;LOC138260006	PLAAT3;LOC138260006
0.1995	-0.001627	0.1261	0.4251	0.659	0.4985	PLAC8;LOC138266887	PLAC8;LOC138266887	PLAC8;LOC138266887
0.7944	0.002303	0.2522	0.209	1	0.5002	PLAC8;LOC138284737	PLAC8;LOC138284737	PLAC8;LOC138284737
0.4355	-0.0004763	0	0.07665	1	0.4996	PLAC8L1;LOC138266888	PLAC8L1;LOC138266888	PLAC8L1;LOC138266888
2.256e-06	-0.01205	1.387	5.205	1.122e-05	0.4812	PLAC9	PLAC9	PLAC9
3.666e-38	-0.09416	14.75	43.35	1.836e-36	0.3781	PLAG1	PLAG1	PLAG1
5.774e-37	-0.1708	27.99	64.53	2.499e-35	0.3698	PLAGL1;LOC138295999	PLAGL1;LOC138295999	PLAGL1;LOC138295999
3.251e-22	-0.04253	13.37	33.08	3.424e-21	0.4154	PLAGL2	PLAGL2	PLAGL2
4.682e-39	-0.164	19.17	49.36	2.636e-37	0.3725	PLAT	PLAT	PLAT
0.1501	-0.0007658	0.7566	1.366	0.511	0.497	PLAU	PLAU	PLAU
1	0	0	0	1	0.5	PLAUR;LOC138246587	PLAUR;LOC138246587	PLAUR;LOC138246587
0.3043	-0.0003058	0.1261	0.3414	0.9531	0.4989	PLAUR;LOC138246621	PLAUR;LOC138246621	PLAUR;LOC138246621
0.2638	-0.001148	0.1261	0.3693	0.8429	0.4988	PLAUR;LOC138246622	PLAUR;LOC138246622	PLAUR;LOC138246622
0.06448	-0.0007687	0.7566	1.596	0.2354	0.4958	PLAUR;LOC138246624	PLAUR;LOC138246624	PLAUR;LOC138246624
0.2303	-0.0008141	0	0.1812	0.7462	0.4991	PLB1	PLB1	PLB1
0.2821	-0.001436	0.1261	0.3554	0.8916	0.4989	PLB1;LOC138258619	PLB1;LOC138258619	PLB1;LOC138258619
0.1065	-0.001391	0	0.3275	0.3739	0.4984	PLB1;LOC138260033	PLB1;LOC138260033	PLB1;LOC138260033
1.586e-06	-0.01152	0.7566	4.237	7.941e-06	0.4827	PLBD1	PLBD1	PLBD1
1.262e-18	-0.03636	20.55	42.38	1.079e-17	0.4172	PLBD2	PLBD2	PLBD2
9.771e-37	-0.1567	7.818	30.05	4.093e-35	0.3933	PLCB1	PLCB1	PLCB1
0.1891	0.003482	0.7566	1.303	0.6286	0.4973	PLCB2	PLCB2	PLCB2
9.117e-19	-0.06538	8.575	23.2	7.831e-18	0.432	PLCB3	PLCB3	PLCB3
1.111e-09	-0.0226	1.513	7.261	6.373e-09	0.4717	PLCB4	PLCB4	PLCB4
1.532e-40	-0.1697	22.19	55.45	1.087e-38	0.3668	PLCD1	PLCD1	PLCD1
2.516e-05	-0.1679	58.26	86.43	0.0001186	0.4557	PLCD3	PLCD3	PLCD3
0.05706	-0.001077	0.5044	1.275	0.21	0.4962	PLCD4	PLCD4	PLCD4
2.562e-55	-0.2254	20.18	57.32	1.293e-52	0.3425	PLCE1	PLCE1	PLCE1
0.001595	-0.2257	70.24	94.53	0.006785	0.4668	PLCG1	PLCG1	PLCG1
8.893e-14	-0.1134	40.23	71.81	6.047e-13	0.4225	PLCG1;LOC138282889	PLCG1;LOC138282889	PLCG1;LOC138282889
2.559e-23	-0.05217	6.936	23.26	2.894e-22	0.4235	PLCG2	PLCG2	PLCG2
1.924e-55	-0.2101	11.1	42.27	9.969e-53	0.3531	PLCH1	PLCH1	PLCH1
8.414e-06	-0.1726	61.79	86.04	4.067e-05	0.4532	PLCH2	PLCH2	PLCH2
0.03913	-0.0003295	0.2522	0.9825	0.1474	0.4964	PLCL1	PLCL1	PLCL1
1.129e-18	-0.3231	54.73	86.93	9.666e-18	0.4072	PLCL2	PLCL2	PLCL2
2.084e-28	-0.2334	38.46	73.11	3.516e-27	0.385	PLCL2;LOC138299441	PLCL2;LOC138299441	PLCL2;LOC138299441
9.78e-16	-0.0333	6.936	19.34	7.278e-15	0.4425	PLCXD1	PLCXD1	PLCXD1
0.0001773	-0.008942	1.513	4.265	0.0008012	0.4864	PLCXD2	PLCXD2	PLCXD2
6.158e-12	-0.04697	3.783	12.08	3.882e-11	0.4597	PLCXD3	PLCXD3	PLCXD3
0.4626	0.0001744	0.2522	0.4251	1	0.4991	PLCZ1	PLCZ1	PLCZ1
1.3e-11	-0.02708	4.161	12.6	8.097e-11	0.4595	PLD1	PLD1	PLD1
0.0001179	0.0315	66.2	87.5	0.0005375	0.5405	PLD2	PLD2	PLD2
3.561e-28	-0.06604	16.14	40.85	5.895e-27	0.3977	PLD3	PLD3	PLD3
3.476e-38	-0.1347	4.288	24.99	1.746e-36	0.3982	PLD3;LOC138259377	PLD3;LOC138259377	PLD3;LOC138259377
2.052e-11	-0.02466	3.783	11.92	1.265e-10	0.4609	PLD5	PLD5	PLD5
0.08305	-0.002198	0.2522	0.8083	0.2976	0.4972	PLD6	PLD6	PLD6
0.03736	-0.1679	69.74	92.7	0.1411	0.4781	PLEC	PLEC	PLEC
0.005717	-0.003986	0.7566	2.23	0.02339	0.4927	PLEK	PLEK	PLEK
1.795e-11	-0.01882	11.22	23.3	1.111e-10	0.4481	PLEK2	PLEK2	PLEK2
2.246e-29	-0.1785	35.69	73.7	4.146e-28	0.3828	PLEKHA1	PLEKHA1	PLEKHA1
2.921e-54	-0.282	26.36	65.75	1.241e-51	0.3406	PLEKHA2	PLEKHA2	PLEKHA2
1.077e-34	-0.08619	16.14	43.91	3.512e-33	0.3836	PLEKHA3	PLEKHA3	PLEKHA3
3.64e-24	-0.06176	10.21	28.85	4.368e-23	0.4156	PLEKHA3;LOC138292397	PLEKHA3;LOC138292397	PLEKHA3;LOC138292397
6.795e-19	-0.06821	30.64	60.13	5.878e-18	0.4099	PLEKHA4;LOC138246270	PLEKHA4;LOC138246270	PLEKHA4;LOC138246270
4.203e-12	-0.361	82.47	96.94	2.667e-11	0.427	PLEKHA5	PLEKHA5	PLEKHA5
0.3088	-0.0002045	0.2522	0.5156	0.9636	0.4987	PLEKHA5;LOC138285815	PLEKHA5;LOC138285815	PLEKHA5;LOC138285815
1.664e-07	-0.008725	3.153	8.634	8.708e-07	0.4736	PLEKHA6	PLEKHA6	PLEKHA6
6.317e-52	-0.3679	37.58	77.8	1.963e-49	0.3415	PLEKHA7	PLEKHA7	PLEKHA7
9.499e-15	-0.02162	7.818	20.22	6.756e-14	0.4435	PLEKHA8	PLEKHA8	PLEKHA8
3.505e-17	-0.03699	5.927	18.62	2.803e-16	0.4406	PLEKHB1	PLEKHB1	PLEKHB1
8.299e-24	-0.07651	22.82	48.78	9.719e-23	0.4021	PLEKHB2	PLEKHB2	PLEKHB2
0.09754	-2.195e-06	0.3783	0.9616	0.3449	0.4971	PLEKHD1	PLEKHD1	PLEKHD1
2.743e-12	-0.01067	12.61	25.89	1.755e-11	0.4439	PLEKHF1	PLEKHF1	PLEKHF1
2.886e-18	-0.02525	9.836	25.53	2.427e-17	0.4305	PLEKHF2	PLEKHF2	PLEKHF2
6.381e-42	-0.1905	21.44	53.19	5.501e-40	0.3655	PLEKHG1	PLEKHG1	PLEKHG1
8.155e-33	-0.1036	7.945	29.5	2.134e-31	0.4001	PLEKHG2	PLEKHG2	PLEKHG2
0.01008	-0.183	74.15	94.01	0.0404	0.4729	PLEKHG3	PLEKHG3	PLEKHG3
5.996e-22	-0.1565	34.8	64.76	6.222e-21	0.4012	PLEKHG5	PLEKHG5	PLEKHG5
0.2298	-0.0005765	0.1261	0.3972	0.7462	0.4986	PLEKHG6	PLEKHG6	PLEKHG6
3.641e-32	-0.09241	18.41	46	8.892e-31	0.3868	PLEKHH1	PLEKHH1	PLEKHH1
3.088e-26	-0.1373	26.36	55.72	4.325e-25	0.3939	PLEKHH2	PLEKHH2	PLEKHH2
1.088e-11	-0.08599	38.97	67.15	6.8e-11	0.4299	PLEKHH3	PLEKHH3	PLEKHH3
1.066e-21	-0.04893	5.296	19.89	1.09e-20	0.4308	PLEKHJ1	PLEKHJ1	PLEKHJ1
3.231e-33	-0.09118	18.66	47.23	8.854e-32	0.3841	PLEKHM1	PLEKHM1	PLEKHM1
4.109e-21	-0.1315	37.2	72.07	4.057e-20	0.402	PLEKHM2	PLEKHM2	PLEKHM2
1.48e-37	-0.151	23.71	56.67	6.894e-36	0.3714	PLEKHM3	PLEKHM3	PLEKHM3
0.02221	-0.001272	0.7566	1.881	0.08607	0.4944	PLEKHN1	PLEKHN1	PLEKHN1
7.001e-14	-0.01271	17.28	34.49	4.786e-13	0.4337	PLEKHO1	PLEKHO1	PLEKHO1
1.599e-08	-0.014	33.42	55.65	8.724e-08	0.4434	PLEKHO2	PLEKHO2	PLEKHO2
0.5061	-0.0004675	0	0.05575	1	0.4997	PLEKHS1	PLEKHS1	PLEKHS1
0.08952	-0.001694	0	0.3623	0.3186	0.4982	PLG	PLG	PLG
1.279e-25	-0.0582	14.75	37.3	1.704e-24	0.4053	PLGRKT	PLGRKT	PLGRKT
2.613e-06	-0.01054	1.387	5.177	1.296e-05	0.4813	PLIN2;LOC138266986	PLIN2;LOC138266986	PLIN2;LOC138266986
9.107e-06	-0.009073	5.927	11.32	4.397e-05	0.4746	PLIN2;LOC138268376	PLIN2;LOC138268376	PLIN2;LOC138268376
7.752e-05	-0.008889	0.8827	3.498	0.000357	0.487	PLIN2;LOC138300236	PLIN2;LOC138300236	PLIN2;LOC138300236
6.857e-07	-0.01459	0.3783	3.749	3.489e-06	0.4832	PLIN2;LOC138300248	PLIN2;LOC138300248	PLIN2;LOC138300248
2.015e-07	-0.01616	1.892	6.585	1.05e-06	0.4769	PLIN2;LOC138300262	PLIN2;LOC138300262	PLIN2;LOC138300262
0.7397	-3.342e-05	0	0.01394	1	0.4999	PLIN4;LOC138259569	PLIN4;LOC138259569	PLIN4;LOC138259569
7.42e-14	-0.04356	0.3783	7.337	5.065e-13	0.4652	PLK1	PLK1	PLK1
0.0003824	-0.001113	2.9	6.09	0.001693	0.4847	PLK2	PLK2	PLK2
1.418e-12	-0.002912	15.89	31.09	9.178e-12	0.4393	PLK3	PLK3	PLK3
2.602e-22	-0.06443	1.135	12.86	2.759e-21	0.4418	PLK4	PLK4	PLK4
0.1271	-0.001312	0	0.2927	0.4389	0.4985	PLLP	PLLP	PLLP
9.486e-09	-0.02049	0.3783	4.745	5.218e-08	0.4783	PLN	PLN	PLN
1.546e-28	-0.06609	9.206	29.22	2.636e-27	0.4074	PLOD1	PLOD1	PLOD1
7.448e-39	-0.1478	18.54	48.76	4.071e-37	0.3732	PLOD2	PLOD2	PLOD2
9.415e-33	-0.1003	24.21	56.01	2.442e-31	0.3806	PLOD3	PLOD3	PLOD3
0.5648	-0.0002355	0	0.04181	1	0.4998	PLP1	PLP1	PLP1
3.551e-27	-0.07095	8.197	26.99	5.382e-26	0.4123	PLP2	PLP2	PLP2
7.177e-13	-0.01002	5.549	15.69	4.703e-12	0.4529	PLPBP	PLPBP	PLPBP
3.904e-28	-0.0877	17.4	42.19	6.439e-27	0.3968	PLPP1	PLPP1	PLPP1
3.905e-18	-0.03086	10.21	25.86	3.264e-17	0.4304	PLPP2	PLPP2	PLPP2
3.397e-13	-0.03467	12.36	25.86	2.257e-12	0.4416	PLPP3	PLPP3	PLPP3
7.095e-06	-0.009666	1.135	4.515	3.442e-05	0.4833	PLPP3;LOC138292067	PLPP3;LOC138292067	PLPP3;LOC138292067
0.0001651	-0.009945	0.5044	2.69	0.000747	0.4891	PLPP4	PLPP4	PLPP4
1.594e-18	-0.03314	9.962	25.71	1.357e-17	0.4298	PLPP5	PLPP5	PLPP5
3.774e-24	-0.04894	6.053	22.33	4.523e-23	0.4233	PLPP6	PLPP6	PLPP6
1.903e-17	-0.03729	4.792	16.84	1.543e-16	0.4426	PLPP7	PLPP7	PLPP7
4.127e-26	-0.06023	9.962	29.58	5.711e-25	0.4113	PLPPR2	PLPPR2	PLPPR2
0.4355	-0.0005702	0	0.07665	1	0.4996	PLPPR3	PLPPR3	PLPPR3
0.4218	0.001732	0.1261	0.2787	1	0.4992	PLPPR4	PLPPR4	PLPPR4
0.2978	0.0001608	0.2522	0.5226	0.9346	0.4986	PLPPR5	PLPPR5	PLPPR5
4.734e-24	-0.05873	14.12	34.9	5.641e-23	0.4102	PLRG1	PLRG1	PLRG1
0.1634	0.002014	1.387	2.132	0.5514	0.4964	PLS1	PLS1	PLS1
0.000232	-0.163	59.14	88.75	0.00104	0.4613	PLS3	PLS3	PLS3
0.0008474	-0.004938	0.3783	2.09	0.003669	0.4915	PLSCR1;LOC138265574	PLSCR1;LOC138265574	PLSCR1;LOC138265574
3.478e-21	-0.03781	10.59	28.58	3.45e-20	0.4216	PLSCR1;LOC138265798	PLSCR1;LOC138265798	PLSCR1;LOC138265798
2.31e-19	-0.03294	12.74	30.66	2.047e-18	0.4234	PLSCR1;LOC138266885	PLSCR1;LOC138266885	PLSCR1;LOC138266885
3.621e-05	0.04511	16.65	25.95	0.0001696	0.4667	PLSCR3;LOC138266880	PLSCR3;LOC138266880	PLSCR3;LOC138266880
1.938e-26	-0.05691	12.36	33.86	2.757e-25	0.4065	PLSCR3;LOC138266884	PLSCR3;LOC138266884	PLSCR3;LOC138266884
0.0009839	-0.006887	0	1.352	0.004243	0.4932	PLSCR5;LOC138265286	PLSCR5;LOC138265286	PLSCR5;LOC138265286
0.2811	-0.0007957	0	0.1463	0.8895	0.4993	PLSCR5;LOC138266595	PLSCR5;LOC138266595	PLSCR5;LOC138266595
3.019e-05	-0.008634	0.8827	3.735	0.0001419	0.4858	PLSCR5;LOC138266883	PLSCR5;LOC138266883	PLSCR5;LOC138266883
8.621e-23	-0.05663	12.48	31.59	9.437e-22	0.4156	PLTP	PLTP	PLTP
0.07907	6.481e-05	0.2522	0.8222	0.2842	0.4972	PLVAP	PLVAP	PLVAP
0.001276	-0.004509	0.3783	1.993	0.005458	0.492	PLXDC1	PLXDC1	PLXDC1
2.736e-18	-0.3808	69.61	90.59	2.303e-17	0.4082	PLXDC2	PLXDC2	PLXDC2
0.6818	-0.1442	67.97	92.86	1	0.4957	PLXNA1	PLXNA1	PLXNA1
3.841e-16	-0.1819	45.65	79.53	2.909e-15	0.4147	PLXNA2	PLXNA2	PLXNA2
1.291e-14	-0.03414	6.431	17.87	9.13e-14	0.4466	PLXNA3	PLXNA3	PLXNA3
1.146e-36	-0.1298	10.21	34.72	4.758e-35	0.3882	PLXNA4	PLXNA4	PLXNA4
1.286e-23	-0.06123	4.035	18.62	1.483e-22	0.4296	PLXNB1	PLXNB1	PLXNB1
9.6e-05	-0.2382	65.7	92.75	0.0004397	0.4589	PLXNB2	PLXNB2	PLXNB2
4.43e-22	-0.04864	14.5	34.75	4.632e-21	0.4144	PLXNB3	PLXNB3	PLXNB3
0.0003241	-0.006025	1.513	4.125	0.001442	0.4872	PLXNC1	PLXNC1	PLXNC1
2.155e-16	-0.0347	9.332	23.32	1.651e-15	0.4367	PLXND1	PLXND1	PLXND1
3.22e-13	-0.0222	4.666	14.38	2.141e-12	0.4539	PM20D1	PM20D1	PM20D1
1.549e-14	-0.02519	6.179	17.6	1.092e-13	0.447	PM20D2	PM20D2	PM20D2
0.07854	-0.0001176	0.1261	0.6202	0.2825	0.4975	PMAIP1;LOC138282614	PMAIP1;LOC138282614	PMAIP1;LOC138282614
0.684	-6.228e-05	0	0.0209	1	0.4999	PMCH	PMCH	PMCH
6.683e-49	-0.244	15.89	46.43	1.462e-46	0.3588	PMEL	PMEL	PMEL
6.463e-16	-0.2856	56.62	86.09	4.856e-15	0.4151	PMEPA1	PMEPA1	PMEPA1
1.094e-21	-0.05709	3.279	16.3	1.117e-20	0.4363	PMF1	PMF1	PMF1
2.975e-28	-0.08229	12.36	34.57	4.966e-27	0.4026	PMFBP1	PMFBP1	PMFBP1
9.646e-44	-0.1491	13.37	42.76	1.091e-41	0.3696	PMFBP1;LOC138282607	PMFBP1;LOC138282607	PMFBP1;LOC138282607
2.605e-05	0.0005647	5.801	10.98	0.0001227	0.4762	PMM1	PMM1	PMM1
1.394e-19	-0.02318	13.87	32.66	1.252e-18	0.4213	PMM2	PMM2	PMM2
6.894e-16	-0.04469	3.026	13.08	5.171e-15	0.4511	PMP22	PMP22	PMP22
0.5702	0.001489	0.1261	0.223	1	0.4995	PMP2;LOC138282624	PMP2;LOC138282624	PMP2;LOC138282624
2.416e-24	-0.05152	10.72	29.79	2.935e-23	0.4143	PMPCA	PMPCA	PMPCA
4.686e-26	-0.05505	12.36	33.78	6.462e-25	0.4073	PMPCB	PMPCB	PMPCB
8.313e-33	-0.1113	18.54	46.02	2.171e-31	0.3856	PMS1	PMS1	PMS1
1.088e-14	-0.02951	3.405	13.13	7.718e-14	0.453	PMS2	PMS2	PMS2
0.05567	0.006052	1.892	3.143	0.2052	0.494	PMVK	PMVK	PMVK
0.04739	0.008035	2.018	3.359	0.1765	0.4935	PNCK	PNCK	PNCK
0.8938	-0.1276	68.98	93.67	1	0.4986	PNISR	PNISR	PNISR
0.001307	0.0004977	1.513	3.749	0.005588	0.489	PNKD;LOC138286639	PNKD;LOC138286639	PNKD;LOC138286639
3e-16	-0.04407	24.46	47	2.285e-15	0.4211	PNKD;LOC138286641	PNKD;LOC138286641	PNKD;LOC138286641
7.328e-18	-0.0246	9.836	25.09	6.046e-17	0.4318	PNKP	PNKP	PNKP
2.232e-08	-0.01907	2.144	7.533	1.21e-07	0.4735	PNLDC1	PNLDC1	PNLDC1
0.8493	0.001269	0.1261	0.1533	1	0.4999	PNLIP;LOC138300223	PNLIP;LOC138300223	PNLIP;LOC138300223
0.2371	-0.0006238	0.3783	0.7456	0.7674	0.4982	PNLIP;LOC138301693	PNLIP;LOC138301693	PNLIP;LOC138301693
0.534	-0.0002029	0	0.04878	1	0.4998	PNLIPRP1;LOC138302034	PNLIPRP1;LOC138302034	PNLIPRP1;LOC138302034
0.5648	-0.0002574	0	0.04181	1	0.4998	PNMT	PNMT	PNMT
7.151e-25	-0.04935	19.04	44.28	9.042e-24	0.4021	PNN	PNN	PNN
9.021e-31	-0.08574	11.6	33.91	1.9e-29	0.3987	PNO1	PNO1	PNO1
0.08885	0.00177	0.5044	1.164	0.3169	0.4967	PNOC	PNOC	PNOC
1.49e-25	-0.07255	8.827	27.27	1.977e-24	0.4148	PNP	PNP	PNP
0.6047	0.003744	0.3783	0.2787	1	0.5005	PNP;LOC138268097	PNP;LOC138268097	PNP;LOC138268097
7.581e-11	-0.008337	5.296	14.03	4.566e-10	0.4592	PNP;LOC138299769	PNP;LOC138299769	PNP;LOC138299769
3.122e-30	-0.1717	9.836	30.45	6.244e-29	0.4032	PNP;LOC138303853	PNP;LOC138303853	PNP;LOC138303853
0.001307	-0.006233	1.135	3.177	0.005589	0.4899	PNPLA1	PNPLA1	PNPLA1
1.555e-24	-0.06953	10.34	29.22	1.912e-23	0.4145	PNPLA2	PNPLA2	PNPLA2
2.563e-13	-0.03354	5.17	14.95	1.71e-12	0.4529	PNPLA2;LOC138287664	PNPLA2;LOC138287664	PNPLA2;LOC138287664
1.07e-14	-0.03203	7.692	19.73	7.59e-14	0.4442	PNPLA4	PNPLA4	PNPLA4
3.368e-22	-0.1169	35.44	70.7	3.545e-21	0.3995	PNPLA6	PNPLA6	PNPLA6
5.442e-37	-0.3028	41.99	82.71	2.369e-35	0.3667	PNPLA7	PNPLA7	PNPLA7
1.799e-41	-0.123	18.79	50.25	1.46e-39	0.3679	PNPLA8	PNPLA8	PNPLA8
1.812e-19	-0.03671	8.449	23.96	1.615e-18	0.4298	PNPO	PNPO	PNPO
1.668e-42	-0.1177	14	43.36	1.594e-40	0.3711	PNPT1	PNPT1	PNPT1
4.221e-07	-0.009466	1.387	5.63	2.169e-06	0.4791	PNRC1	PNRC1	PNRC1
2.873e-39	-0.1094	6.81	30.26	1.667e-37	0.3893	PNRC2	PNRC2	PNRC2
3.889e-13	-0.02873	1.892	9.721	2.58e-12	0.4615	POC1A	POC1A	POC1A
7.537e-35	-0.291	40.98	80.2	2.494e-33	0.371	POC1B;LOC138287875	POC1B;LOC138287875	POC1B;LOC138287875
3.409e-24	-0.06123	3.405	17.83	4.1e-23	0.4299	POC5	POC5	POC5
0.2436	-0.0007562	0.3783	0.7386	0.7853	0.4982	PODN	PODN	PODN
0.534	-0.0001831	0	0.04878	1	0.4998	PODN;LOC138287867	PODN;LOC138287867	PODN;LOC138287867
0.001408	-0.006472	0.2522	1.749	0.006006	0.4925	PODNL1	PODNL1	PODNL1
3.394e-29	-0.344	50.82	84.22	6.17e-28	0.3822	PODXL	PODXL	PODXL
0.045	0.002415	0.8827	1.874	0.1682	0.4951	PODXL2	PODXL2	PODXL2
3.015e-32	-0.09939	11.22	33.97	7.415e-31	0.3961	POF1B	POF1B	POF1B
6.515e-12	-0.01815	3.531	11.79	4.102e-11	0.4602	POFUT1	POFUT1	POFUT1
1.147e-18	-0.03442	5.296	18.33	9.824e-18	0.4383	POFUT2	POFUT2	POFUT2
0.0004836	0.003654	4.161	7.763	0.002127	0.4831	POGK;LOC138292019	POGK;LOC138292019	POGK;LOC138292019
1.151e-14	-0.02488	7.188	18.9	8.16e-14	0.4452	POGLUT1	POGLUT1	POGLUT1
1.349e-35	-0.0936	6.305	27.61	4.841e-34	0.3982	POGLUT2	POGLUT2	POGLUT2
2.863e-22	-0.0457	6.81	22.64	3.028e-21	0.4262	POGLUT3	POGLUT3	POGLUT3
1.651e-32	-0.1247	25.85	58.41	4.184e-31	0.3802	POGZ	POGZ	POGZ
1.085e-65	-0.4563	30.26	69.23	3.371e-62	0.3229	POLA1	POLA1	POLA1
2.447e-27	-0.09311	2.648	17.8	3.765e-26	0.4253	POLA2	POLA2	POLA2
3.916e-40	-0.1347	10.21	35.57	2.596e-38	0.3819	POLD1	POLD1	POLD1
2.325e-13	-0.02072	5.044	15.02	1.554e-12	0.4527	POLD2	POLD2	POLD2
7.376e-20	-0.04477	4.414	17.5	6.747e-19	0.4374	POLD3	POLD3	POLD3
5.385e-06	-0.007292	2.144	6.181	2.629e-05	0.4803	POLD4	POLD4	POLD4
2.169e-30	-0.09085	22.82	53.22	4.394e-29	0.3864	POLDIP2	POLDIP2	POLDIP2
6.816e-13	-0.008207	10.47	23.13	4.474e-12	0.4447	POLDIP2;LOC138304211	POLDIP2;LOC138304211	POLDIP2;LOC138304211
2.328e-16	-0.02389	14.5	31.62	1.781e-15	0.4294	POLDIP3	POLDIP3	POLDIP3
1.929e-35	-0.1122	2.648	21.09	6.796e-34	0.4084	POLE	POLE	POLE
1.965e-37	-0.1359	3.531	23.55	9.039e-36	0.4016	POLE2	POLE2	POLE2
1.173e-09	-0.0217	1.513	7.212	6.712e-09	0.4718	POLE3	POLE3	POLE3
0.0012	-0.005284	1.135	3.205	0.005144	0.4898	POLE4	POLE4	POLE4
2.447e-38	-0.1662	29.38	67.03	1.25e-36	0.3666	POLG	POLG	POLG
1.409e-23	-0.05484	15.64	37.34	1.621e-22	0.4093	POLG2	POLG2	POLG2
4.061e-12	-0.02099	3.909	12.48	2.581e-11	0.4587	POLH	POLH	POLH
1.012e-17	-0.03653	5.549	18.29	8.294e-17	0.44	POLI	POLI	POLI
1.836e-27	-0.05792	12.99	35.73	2.851e-26	0.403	POLK	POLK	POLK
2.351e-10	-0.01852	3.279	10.45	1.39e-09	0.4651	POLL	POLL	POLL
2.473e-26	-0.07045	18.41	43.31	3.488e-25	0.3997	POLM	POLM	POLM
5.03e-15	-0.04738	2.396	11.48	3.618e-14	0.4552	POLQ	POLQ	POLQ
1.432e-30	-0.08717	19.55	47.26	2.954e-29	0.389	POLR1A	POLR1A	POLR1A
2.533e-36	-0.1272	22.19	54.05	1.009e-34	0.3748	POLR1B	POLR1B	POLR1B
8.651e-11	-0.01234	4.414	12.61	5.202e-10	0.4612	POLR1C	POLR1C	POLR1C
5.316e-07	0.003506	4.792	10.82	2.717e-06	0.4719	POLR1D	POLR1D	POLR1D
1.516e-09	-0.009506	5.927	14.05	8.641e-09	0.462	POLR1D;LOC138262257	POLR1D;LOC138262257	POLR1D;LOC138262257
3.744e-18	-0.04571	7.692	21.63	3.133e-17	0.435	POLR1E	POLR1E	POLR1E
5.901e-05	-0.004808	1.892	5.142	0.0002734	0.4841	POLR1F	POLR1F	POLR1F
9.023e-16	-0.0143	18.16	37.31	6.724e-15	0.4271	POLR1H	POLR1H	POLR1H
6.625e-31	-0.07679	12.61	36.2	1.414e-29	0.3964	POLR2A	POLR2A	POLR2A
1	0	0	0	1	0.5	POLR2A;LOC138261359	POLR2A;LOC138261359	POLR2A;LOC138261359
3.067e-07	-0.007334	3.909	9.609	1.586e-06	0.4728	POLR2C	POLR2C	POLR2C
1.748e-39	-0.1249	20.3	52.21	1.047e-37	0.3702	POLR2D	POLR2D	POLR2D
5.649e-14	-0.02603	6.557	17.64	3.882e-13	0.4481	POLR2E	POLR2E	POLR2E
2.511e-08	-0.01881	1.639	6.689	1.359e-07	0.4751	POLR2F	POLR2F	POLR2F
3.407e-11	-0.02298	2.9	10.35	2.08e-10	0.4637	POLR2G	POLR2G	POLR2G
3.466e-07	-0.009361	1.892	6.508	1.789e-06	0.4775	POLR2H	POLR2H	POLR2H
3.808e-08	-0.01253	2.648	8.25	2.046e-07	0.4728	POLR2J;LOC138286442	POLR2J;LOC138286442	POLR2J;LOC138286442
5.59e-07	-0.01427	1.892	6.334	2.854e-06	0.4781	POLR2K	POLR2K	POLR2K
3.995e-05	-0.001103	2.648	6.383	0.0001867	0.4819	POLR2L	POLR2L	POLR2L
1.602e-05	-0.003106	2.396	6.271	7.64e-05	0.4812	POLR2L;LOC138246384	POLR2L;LOC138246384	POLR2L;LOC138246384
5.903e-32	-0.1049	22.45	52.56	1.415e-30	0.3836	POLR3A	POLR3A	POLR3A
3.336e-30	-0.1158	26.86	59.59	6.657e-29	0.3843	POLR3B	POLR3B	POLR3B
6.457e-29	-0.07199	13.37	36.42	1.14e-27	0.3997	POLR3C	POLR3C	POLR3C
5.654e-20	-0.04239	10.97	27.79	5.204e-19	0.4248	POLR3D	POLR3D	POLR3D
5.888e-36	-0.1109	18.66	48.39	2.225e-34	0.3785	POLR3E	POLR3E	POLR3E
7.713e-14	-0.02449	4.54	14.48	5.26e-13	0.4526	POLR3F	POLR3F	POLR3F
0.009431	-0.004141	0	0.8431	0.03789	0.4958	POLR3G	POLR3G	POLR3G
2.355e-06	-0.007429	1.765	5.818	1.171e-05	0.4802	POLR3GL	POLR3GL	POLR3GL
7.27e-19	-0.02239	9.71	25.73	6.278e-18	0.4291	POLR3H	POLR3H	POLR3H
1.673e-23	-0.1031	26.1	53.13	1.915e-22	0.4009	POLR3K	POLR3K	POLR3K
1.396e-15	-0.005352	12.99	29.03	1.031e-14	0.4333	POLRMT	POLRMT	POLRMT
4.549e-46	-0.128	12.11	41.52	7.07e-44	0.3672	POM121C;LOC138286477	POM121C;LOC138286477	POM121C;LOC138286477
1	0	0	0	1	0.5	POMC	POMC	POMC
8.069e-40	-0.1115	15.01	43.9	5.081e-38	0.3749	POMGNT1	POMGNT1	POMGNT1
3.289e-23	-0.04725	7.945	24.7	3.698e-22	0.4219	POMGNT2	POMGNT2	POMGNT2
0.05755	-0.0013	0.2522	0.8919	0.2115	0.4968	POMK	POMK	POMK
2.019e-13	-0.02373	6.81	17.8	1.354e-12	0.4491	POMP	POMP	POMP
3.569e-09	-0.01016	3.026	9.386	2.001e-08	0.4691	POMT1	POMT1	POMT1
7.942e-44	-0.125	13.37	43.08	9.143e-42	0.3692	POMT2	POMT2	POMT2
0.2811	-0.0006254	0	0.1463	0.8895	0.4993	PON2;LOC138262057	PON2;LOC138262057	PON2;LOC138262057
0.0003444	-0.0005868	1.892	4.69	0.00153	0.4864	PON2;LOC138262058	PON2;LOC138262058	PON2;LOC138262058
1.41e-26	-0.06344	10.72	31.3	2.028e-25	0.4087	POP1	POP1	POP1
3.483e-28	-0.06827	11.48	33.13	5.771e-27	0.404	POP4	POP4	POP4
1.113e-05	-0.001844	2.774	6.933	5.355e-05	0.4799	POP5	POP5	POP5
0.002237	-0.001916	2.522	5.024	0.00943	0.488	POP7	POP7	POP7
0.03297	-0.003256	0.3783	1.219	0.1252	0.4958	POPDC1	POPDC1	POPDC1
0.3053	-0.0008757	0	0.1324	0.9531	0.4993	POPDC2	POPDC2	POPDC2
0.5061	-0.0001838	0	0.05575	1	0.4997	POPDC3	POPDC3	POPDC3
5.01e-19	-0.1408	39.97	75.9	4.368e-18	0.407	POR	POR	POR
2.471e-09	-0.01529	3.909	10.8	1.394e-08	0.4667	PORCN	PORCN	PORCN
0.03535	-0.003822	0.2522	1.003	0.1339	0.4962	POSTN	POSTN	POSTN
8.005e-05	-0.005558	1.135	3.909	0.0003684	0.4863	POT1	POT1	POT1
0.4806	-0.0003132	0	0.06271	1	0.4997	POU1F1	POU1F1	POU1F1
0.3044	-0.0002001	0.1261	0.3414	0.9531	0.4989	POU2AF1	POU2AF1	POU2AF1
0.3789	-0.0004309	0	0.09755	1	0.4995	POU2AF2	POU2AF2	POU2AF2
0.3146	-0.001046	0.1261	0.3345	0.9811	0.499	POU2AF3	POU2AF3	POU2AF3
8.623e-23	-0.2095	43.25	79.86	9.438e-22	0.3971	POU2F1	POU2F1	POU2F1
0.004204	-0.006845	0.1261	1.268	0.01741	0.4943	POU2F2	POU2F2	POU2F2
0.1184	-0.001586	0	0.3066	0.4117	0.4985	POU2F3	POU2F3	POU2F3
0.5648	-0.0001656	0	0.04181	1	0.4998	POU3F1	POU3F1	POU3F1
1	0	0	0	1	0.5	POU3F2	POU3F2	POU3F2
0.684	-7.513e-05	0	0.0209	1	0.4999	POU3F3	POU3F3	POU3F3
0.2593	-0.0006079	0	0.1603	0.8292	0.4992	POU3F4	POU3F4	POU3F4
1	0	0	0	1	0.5	POU4F1	POU4F1	POU4F1
1	0	0	0	1	0.5	POU4F1;LOC138262259	POU4F1;LOC138262259	POU4F1;LOC138262259
0.4806	-0.0001968	0	0.06271	1	0.4997	POU4F2	POU4F2	POU4F2
1	0	0	0	1	0.5	POU4F3	POU4F3	POU4F3
0.5648	-0.0002288	0	0.04181	1	0.4998	POU5F1;LOC138301210	POU5F1;LOC138301210	POU5F1;LOC138301210
0.6383	-0.0001228	0	0.02787	1	0.4999	POU5F1;LOC138301392	POU5F1;LOC138301392	POU5F1;LOC138301392
7.013e-13	-0.03212	6.557	16.96	4.601e-12	0.4512	POU6F1	POU6F1	POU6F1
3.072e-05	-0.01198	1.513	4.71	0.0001444	0.4842	POU6F2	POU6F2	POU6F2
0.5061	-0.0002349	0	0.05575	1	0.4997	PP2D1	PP2D1	PP2D1
1.326e-22	-0.1285	31.78	61.56	1.435e-21	0.4003	PPA1	PPA1	PPA1
1.198e-29	-0.08064	9.206	29.82	2.272e-28	0.4049	PPA2	PPA2	PPA2
2.999e-20	-0.04981	23.83	49.73	2.804e-19	0.4098	PPAN	PPAN	PPAN
8.086e-32	-0.09069	13.75	38.16	1.906e-30	0.393	PPARA	PPARA	PPARA
4.176e-35	-0.09104	13.49	39.45	1.422e-33	0.3863	PPARD	PPARD	PPARD
0.0008399	-0.004129	0.7566	2.718	0.003639	0.4903	PPARG	PPARG	PPARG
3.512e-08	-0.02146	3.405	9.358	1.889e-07	0.4711	PPARGC1A	PPARGC1A	PPARGC1A
1.382e-22	-0.06584	15.01	35.57	1.493e-21	0.4127	PPARGC1B	PPARGC1B	PPARGC1B
2.546e-38	-0.1353	15.51	42.89	1.295e-36	0.3781	PPAT	PPAT	PPAT
0.8144	-0.0001518	0	0.006968	1	0.5	PPBP;LOC138291167	PPBP;LOC138291167	PPBP;LOC138291167
1.083e-44	-0.1562	17.28	49.13	1.399e-42	0.3634	PPCDC	PPCDC	PPCDC
6.86e-09	-0.01256	1.009	5.979	3.797e-08	0.4754	PPCS	PPCS	PPCS
6.215e-15	-0.02726	7.314	19.39	4.454e-14	0.4441	PPDPF	PPDPF	PPDPF
0.0002325	-0.0022	1.009	3.442	0.001043	0.488	PPDPFL	PPDPFL	PPDPFL
4.706e-13	-0.02289	6.81	17.63	3.11e-12	0.4501	PPEF1	PPEF1	PPEF1
0.001574	-0.003128	0.3783	1.944	0.006699	0.4922	PPEF2	PPEF2	PPEF2
2.091e-15	-0.249	51.45	87.92	1.53e-14	0.4165	PPFIA1	PPFIA1	PPFIA1
1.243e-15	-0.04233	5.044	16.26	9.205e-15	0.4467	PPFIA2	PPFIA2	PPFIA2
2.515e-17	-0.03964	5.801	18.33	2.026e-16	0.4407	PPFIA3	PPFIA3	PPFIA3
2.568e-06	-0.01149	2.144	6.355	1.274e-05	0.4794	PPFIA4	PPFIA4	PPFIA4
1.278e-24	-0.3743	57.38	90.91	1.585e-23	0.3922	PPFIBP1	PPFIBP1	PPFIBP1
0.6294	0.0006931	0.1261	0.07665	1	0.5002	PPFIBP1;LOC138284595	PPFIBP1;LOC138284595	PPFIBP1;LOC138284595
1.455e-12	-0.2743	57	89.55	9.416e-12	0.4255	PPFIBP2	PPFIBP2	PPFIBP2
1.139e-39	-0.1308	24.34	60.02	6.968e-38	0.3664	PPHLN1	PPHLN1	PPHLN1
5.708e-31	-0.08001	19.42	47.22	1.225e-29	0.3883	PPHLN1;LOC138299820	PPHLN1;LOC138299820	PPHLN1;LOC138299820
4.872e-28	-0.06214	4.54	21.45	7.961e-27	0.4183	PPIB	PPIB	PPIB
3.271e-07	-0.0116	1.009	5.052	1.691e-06	0.48	PPIC	PPIC	PPIC
2.371e-30	-0.08069	12.61	35.76	4.786e-29	0.3977	PPID	PPID	PPID
6.356e-15	-0.02214	14.88	31.01	4.552e-14	0.4333	PPIE	PPIE	PPIE
3.651e-08	-0.01509	1.387	6.209	1.963e-07	0.4762	PPIF	PPIF	PPIF
3.087e-38	-0.1509	12.36	37.54	1.56e-36	0.3828	PPIF;LOC138266007	PPIF;LOC138266007	PPIF;LOC138266007
0.0112	-0.005051	0.3783	1.477	0.04469	0.4945	PPIF;LOC138266665	PPIF;LOC138266665	PPIF;LOC138266665
2.241e-29	-0.105	27.87	60.8	4.138e-28	0.3856	PPIG	PPIG	PPIG
1.145e-23	-0.05191	17.02	40.16	1.326e-22	0.4072	PPIH	PPIH	PPIH
0.8144	-2.719e-05	0	0.006968	1	0.5	PPIH;LOC138259705	PPIH;LOC138259705	PPIH;LOC138259705
8.338e-14	-0.02719	1.639	9.637	5.676e-13	0.4605	PPIL1	PPIL1	PPIL1
3.95e-36	-0.09304	13.37	39.51	1.537e-34	0.3845	PPIL2	PPIL2	PPIL2
2.347e-07	-0.006778	4.288	10.18	1.22e-06	0.4718	PPIL3	PPIL3	PPIL3
9.96e-35	-0.09667	18.66	47.73	3.261e-33	0.381	PPIL4	PPIL4	PPIL4
0.001934	0.0005782	1.261	3.282	0.008186	0.4901	PPIL6	PPIL6	PPIL6
1.336e-27	-0.4105	63.3	92.67	2.102e-26	0.3854	PPIP5K1	PPIP5K1	PPIP5K1
5.662e-38	-0.2599	36.7	77.95	2.775e-36	0.3653	PPIP5K2	PPIP5K2	PPIP5K2
6.196e-28	-0.1011	21.69	49.38	1.004e-26	0.3931	PPL	PPL	PPL
4.686e-15	-0.1283	43.13	78.17	3.375e-14	0.418	PPM1A	PPM1A	PPM1A
2.231e-40	-0.1467	24.97	60.47	1.543e-38	0.365	PPM1B	PPM1B	PPM1B
7.081e-43	-0.1278	18.79	51.46	7.173e-41	0.3649	PPM1D	PPM1D	PPM1D
1.187e-22	-0.04579	23.2	49.8	1.287e-21	0.4042	PPM1D;LOC138286375	PPM1D;LOC138286375	PPM1D;LOC138286375
3.714e-15	-0.04578	7.566	19.8	2.685e-14	0.4431	PPM1E	PPM1E	PPM1E
1.112e-28	-0.06325	9.962	31.08	1.918e-27	0.4052	PPM1F	PPM1F	PPM1F
7.968e-28	-0.1141	29.51	62.3	1.276e-26	0.3884	PPM1G	PPM1G	PPM1G
1.505e-31	-0.1332	25.98	57.03	3.432e-30	0.3825	PPM1H	PPM1H	PPM1H
0.128	0.0003447	0.5044	1.073	0.4416	0.4972	PPM1H;LOC138299948	PPM1H;LOC138299948	PPM1H;LOC138299948
1.171e-26	-0.07536	23.83	52.41	1.7e-25	0.3943	PPM1K	PPM1K	PPM1K
2.857e-12	-0.02189	4.666	13.78	1.826e-11	0.4566	PPM1L	PPM1L	PPM1L
4.689e-29	-0.102	25.98	56.84	8.415e-28	0.3876	PPM1M	PPM1M	PPM1M
1.077e-46	-0.118	10.97	39.95	1.827e-44	0.3677	PPME1	PPME1	PPME1
0.000319	-0.0005416	1.765	4.515	0.001419	0.4866	PPOX	PPOX	PPOX
1.124e-41	-0.108	14.12	43.68	9.418e-40	0.3721	PPP1CA	PPP1CA	PPP1CA
2.647e-22	-0.2816	48.42	86	2.804e-21	0.3979	PPP1CB	PPP1CB	PPP1CB
1.702e-28	-0.1516	33.54	70.55	2.892e-27	0.3852	PPP1CC	PPP1CC	PPP1CC
1.071e-37	-0.121	18.54	49	5.087e-36	0.3751	PPP1R10	PPP1R10	PPP1R10
4.165e-24	-0.05577	7.945	25.23	4.977e-23	0.4197	PPP1R11	PPP1R11	PPP1R11
1.692e-09	-0.2941	65.83	93.53	9.63e-09	0.4366	PPP1R12A	PPP1R12A	PPP1R12A
1.943e-15	-0.2156	50.19	84.87	1.424e-14	0.4165	PPP1R12B	PPP1R12B	PPP1R12B
1.951e-17	-0.1787	44.64	81.16	1.581e-16	0.4109	PPP1R12B;LOC138284474	PPP1R12B;LOC138284474	PPP1R12B;LOC138284474
5.317e-19	-0.2806	50.57	87.86	4.625e-18	0.4063	PPP1R12C	PPP1R12C	PPP1R12C
3.062e-27	-0.1794	37.7	75.04	4.661e-26	0.3873	PPP1R13B	PPP1R13B	PPP1R13B
1.822e-05	-0.1352	55.61	84.78	8.656e-05	0.455	PPP1R13L	PPP1R13L	PPP1R13L
2.805e-20	-0.06948	9.836	25.73	2.628e-19	0.4262	PPP1R14A	PPP1R14A	PPP1R14A
4.598e-24	-0.059	21.94	48.45	5.487e-23	0.4017	PPP1R14B	PPP1R14B	PPP1R14B
4.246e-19	-0.04271	12.48	30.23	3.713e-18	0.4244	PPP1R14C	PPP1R14C	PPP1R14C
1.131e-11	-0.01453	3.531	11.77	7.059e-11	0.4606	PPP1R15A	PPP1R15A	PPP1R15A
4.762e-14	-0.03226	2.648	11.41	3.283e-13	0.457	PPP1R15B	PPP1R15B	PPP1R15B
1.664e-09	-0.05716	39.6	66.64	9.467e-09	0.4379	PPP1R16A	PPP1R16A	PPP1R16A
4.192e-07	-0.008319	4.666	10.59	2.154e-06	0.4719	PPP1R16B	PPP1R16B	PPP1R16B
0.3322	-0.0005073	0	0.1185	1	0.4994	PPP1R17	PPP1R17	PPP1R17
3.074e-32	-0.083	14	39.04	7.55e-31	0.3916	PPP1R18	PPP1R18	PPP1R18
4.545e-08	-0.0243	0.3783	4.355	2.435e-07	0.4801	PPP1R1A	PPP1R1A	PPP1R1A
0.0547	0.0005551	0.6305	1.47	0.2018	0.4958	PPP1R1B	PPP1R1B	PPP1R1B
1.167e-34	-0.08778	12.48	37.43	3.788e-33	0.3888	PPP1R2	PPP1R2	PPP1R2
2.204e-28	-0.1413	32.41	67.38	3.712e-27	0.386	PPP1R21	PPP1R21	PPP1R21
1.82e-21	-0.05464	3.405	16.4	1.835e-20	0.4365	PPP1R26	PPP1R26	PPP1R26
5.815e-05	-0.008829	0	2	0.0002696	0.49	PPP1R35	PPP1R35	PPP1R35
1.2e-08	0.002307	12.36	22.81	6.572e-08	0.4563	PPP1R36	PPP1R36	PPP1R36
6.892e-28	-0.364	51.83	90.44	1.111e-26	0.3848	PPP1R37	PPP1R37	PPP1R37
0.00101	-0.004411	1.261	3.428	0.004352	0.4893	PPP1R3A	PPP1R3A	PPP1R3A
1	0	0	0	1	0.5	PPP1R3B;LOC138296406	PPP1R3B;LOC138296406	PPP1R3B;LOC138296406
1	0	0	0	1	0.5	PPP1R3B;LOC138296411	PPP1R3B;LOC138296411	PPP1R3B;LOC138296411
1	0	0	0	1	0.5	PPP1R3B;LOC138296417	PPP1R3B;LOC138296417	PPP1R3B;LOC138296417
0.4154	-0.0003961	0	0.08362	1	0.4996	PPP1R3B;LOC138296424	PPP1R3B;LOC138296424	PPP1R3B;LOC138296424
0.8144	-6.053e-05	0	0.006968	1	0.5	PPP1R3B;LOC138296432	PPP1R3B;LOC138296432	PPP1R3B;LOC138296432
1	0	0	0	1	0.5	PPP1R3B;LOC138296439	PPP1R3B;LOC138296439	PPP1R3B;LOC138296439
0.000954	-0.004957	2.144	4.724	0.004119	0.4874	PPP1R3B;LOC138296446	PPP1R3B;LOC138296446	PPP1R3B;LOC138296446
0.0004377	-0.00728	0.2522	2.021	0.001932	0.4912	PPP1R3C	PPP1R3C	PPP1R3C
0.004889	-0.004612	0	0.9895	0.02012	0.4951	PPP1R3C;LOC138265900	PPP1R3C;LOC138265900	PPP1R3C;LOC138265900
0.001188	-0.00539	0.5044	2.223	0.005094	0.4915	PPP1R3D	PPP1R3D	PPP1R3D
0.08988	0.001156	0.5044	1.164	0.3197	0.4967	PPP1R3D;LOC138267738	PPP1R3D;LOC138267738	PPP1R3D;LOC138267738
1	0	0	0	1	0.5	PPP1R3E	PPP1R3E	PPP1R3E
1.751e-08	-0.02187	1.261	6.125	9.53e-08	0.4758	PPP1R3F	PPP1R3F	PPP1R3F
6.024e-05	-0.007666	0.7566	3.366	0.0002791	0.4871	PPP1R3G	PPP1R3G	PPP1R3G
0.01155	0.01004	4.161	6.634	0.04603	0.4886	PPP1R42	PPP1R42	PPP1R42
1.97e-25	-0.07597	24.09	52.13	2.59e-24	0.3971	PPP1R7	PPP1R7	PPP1R7
3.653e-26	-0.07124	13.62	34.89	5.073e-25	0.4061	PPP1R8	PPP1R8	PPP1R8
7.285e-15	-0.04723	3.909	13.89	5.205e-14	0.4515	PPP1R9A	PPP1R9A	PPP1R9A
3.881e-12	-0.1829	49.94	85.22	2.468e-11	0.4271	PPP1R9A;LOC138285437	PPP1R9A;LOC138285437	PPP1R9A;LOC138285437
5.155e-28	-0.0676	13.87	36.74	8.399e-27	0.4011	PPP1R9B	PPP1R9B	PPP1R9B
1.449e-15	-0.1308	42.24	77.46	1.069e-14	0.4166	PPP2CA	PPP2CA	PPP2CA
3.678e-44	-0.1756	29.13	68.54	4.406e-42	0.356	PPP2CB;LOC138296470	PPP2CB;LOC138296470	PPP2CB;LOC138296470
9.513e-22	-0.0381	11.1	29.38	9.749e-21	0.4197	PPP2R1A;LOC138246556	PPP2R1A;LOC138246556	PPP2R1A;LOC138246556
1.697e-23	-0.08169	31.4	64.03	1.943e-22	0.3977	PPP2R1B	PPP2R1B	PPP2R1B
3.243e-21	-0.2702	47.41	86.19	3.221e-20	0.4006	PPP2R2A	PPP2R2A	PPP2R2A
1.225e-16	-0.08	21.06	40.5	9.513e-16	0.4231	PPP2R2B	PPP2R2B	PPP2R2B
6.235e-17	-0.03971	5.296	17.32	4.926e-16	0.4428	PPP2R2C	PPP2R2C	PPP2R2C
1.349e-39	-0.1431	23.83	58.31	8.203e-38	0.3672	PPP2R2D	PPP2R2D	PPP2R2D
1.19e-42	-0.1723	25.6	61.63	1.159e-40	0.3606	PPP2R3A	PPP2R3A	PPP2R3A
4.386e-37	-0.1191	12.74	38.39	1.934e-35	0.3839	PPP2R3B	PPP2R3B	PPP2R3B
2.359e-05	0.0006574	6.053	11.25	0.0001114	0.4758	PPP2R3C	PPP2R3C	PPP2R3C
1.277e-18	-0.1781	43.76	80.01	1.09e-17	0.4077	PPP2R5A	PPP2R5A	PPP2R5A
7.742e-37	-0.1652	13.11	38.16	3.301e-35	0.3845	PPP2R5B	PPP2R5B	PPP2R5B
7.899e-07	-0.2737	70.49	95.03	4.009e-06	0.448	PPP2R5C	PPP2R5C	PPP2R5C
5.444e-32	-0.2502	41.61	82.4	1.311e-30	0.3765	PPP2R5D	PPP2R5D	PPP2R5D
3.451e-24	-0.1889	40.1	77.68	4.148e-23	0.3939	PPP2R5E	PPP2R5E	PPP2R5E
4.331e-18	-0.2778	50.82	87.88	3.613e-17	0.4088	PPP3CA	PPP3CA	PPP3CA
5.688e-39	-0.2153	32.53	71.39	3.172e-37	0.3645	PPP3CB	PPP3CB	PPP3CB
4.81e-28	-0.1861	38.34	77.08	7.867e-27	0.3853	PPP3CC	PPP3CC	PPP3CC
6.732e-31	-0.1934	35.44	73.67	1.436e-29	0.3797	PPP3R1	PPP3R1	PPP3R1
3.033e-24	-0.09507	30.52	62.69	3.666e-23	0.3962	PPP4C	PPP4C	PPP4C
1.133e-31	-0.3004	44.01	83.79	2.625e-30	0.3771	PPP4R1	PPP4R1	PPP4R1
1.63e-42	-0.2051	29.63	69.33	1.563e-40	0.3586	PPP4R1;LOC138303973	PPP4R1;LOC138303973	PPP4R1;LOC138303973
2.521e-31	-0.1183	27.11	60.47	5.646e-30	0.3818	PPP4R2	PPP4R2	PPP4R2
1.219e-14	-0.1367	42.62	78.74	8.63e-14	0.4193	PPP4R3A	PPP4R3A	PPP4R3A
7.789e-14	-0.1511	45.27	81.35	5.31e-13	0.4216	PPP4R3B	PPP4R3B	PPP4R3B
2.288e-06	-0.01108	2.018	6.188	1.138e-05	0.4796	PPP4R4	PPP4R4	PPP4R4
3.745e-34	-0.1388	27.36	62.88	1.151e-32	0.3755	PPP5C	PPP5C	PPP5C
6.878e-20	-0.03998	9.71	26	6.302e-19	0.4267	PPP6C	PPP6C	PPP6C
1.488e-19	-0.311	52.71	89.26	1.333e-18	0.4048	PPP6R1	PPP6R1	PPP6R1
2.287e-25	-0.3756	56.37	92.09	2.993e-24	0.3904	PPP6R2	PPP6R2	PPP6R2
0.02204	-0.2082	76.42	96.25	0.08546	0.4759	PPP6R3	PPP6R3	PPP6R3
2.349e-14	-0.142	44.01	75.56	1.64e-13	0.4204	PPRC1	PPRC1	PPRC1
4.655e-29	-0.06952	17.53	43.03	8.356e-28	0.3945	PPT1	PPT1	PPT1
2.328e-17	-0.03517	4.161	15.75	1.877e-16	0.4443	PPT2	PPT2	PPT2
5.439e-33	-0.08613	17.02	44.66	1.453e-31	0.3861	PPTC7	PPTC7	PPTC7
7.694e-21	-0.1511	41.11	76.89	7.475e-20	0.4022	PPWD1	PPWD1	PPWD1
0.4572	-0.0003567	0	0.06968	1	0.4997	PPY;LOC138301903	PPY;LOC138301903	PPY;LOC138301903
9.726e-21	-0.05111	3.909	16.88	9.386e-20	0.4369	PQBP1	PQBP1	PQBP1
5.814e-07	-0.01001	3.657	9.052	2.967e-06	0.4742	PRADC1	PRADC1	PRADC1
6.2e-15	-0.0312	2.396	11.46	4.444e-14	0.4554	PRAF2	PRAF2	PRAF2
1.749e-21	-0.06296	7.062	22.22	1.766e-20	0.4281	PRAG1	PRAG1	PRAG1
0.0009445	0.01132	4.035	7.386	0.004079	0.4844	PRAM1;LOC138267663	PRAM1;LOC138267663	PRAM1;LOC138267663
2.173e-37	-0.1619	14.75	40.63	9.956e-36	0.3815	PRC1	PRC1	PRC1
0.004916	-0.005499	0.2522	1.456	0.02022	0.494	PRC1;LOC138282581	PRC1;LOC138282581	PRC1;LOC138282581
3.453e-16	-0.026	9.332	23.18	2.622e-15	0.4372	PRCC	PRCC	PRCC
1.329e-25	-0.06345	7.44	25.13	1.768e-24	0.4172	PRCP	PRCP	PRCP
0.0006372	-0.002252	0.8827	2.989	0.00278	0.4896	PRDM1	PRDM1	PRDM1
1.924e-35	-0.1469	24.97	57.33	6.785e-34	0.375	PRDM10	PRDM10	PRDM10
7.691e-19	-0.07326	32.28	62.92	6.633e-18	0.4094	PRDM11	PRDM11	PRDM11
0.3469	-0.0005623	0	0.1115	1	0.4994	PRDM12	PRDM12	PRDM12
0.6383	-0.000152	0	0.02787	1	0.4999	PRDM13	PRDM13	PRDM13
0.8144	-1.956e-05	0	0.006968	1	0.5	PRDM14	PRDM14	PRDM14
1.089e-31	-0.1051	25.85	58.41	2.525e-30	0.3818	PRDM15	PRDM15	PRDM15
0.004977	0.0003985	1.009	2.655	0.02046	0.4919	PRDM16	PRDM16	PRDM16
1.25e-18	-0.1331	40.48	75.3	1.069e-17	0.4081	PRDM2	PRDM2	PRDM2
1.268e-23	-0.0421	13.87	34.81	1.463e-22	0.4112	PRDM4	PRDM4	PRDM4
1.449e-38	-0.1356	18.92	49.11	7.63e-37	0.3735	PRDM5	PRDM5	PRDM5
0.0441	-0.002335	0	0.5087	0.1649	0.4975	PRDM6	PRDM6	PRDM6
0.2395	-0.0007676	0	0.1742	0.7727	0.4991	PRDM8	PRDM8	PRDM8
1	0	0	0	1	0.5	PRDX1;LOC138249323	PRDX1;LOC138249323	PRDX1;LOC138249323
7.435e-23	-0.05602	6.431	22.26	8.178e-22	0.4256	PRDX1;LOC138293578	PRDX1;LOC138293578	PRDX1;LOC138293578
0.09251	-0.001064	0.1261	0.5853	0.3286	0.4977	PRDX1;LOC138293969	PRDX1;LOC138293969	PRDX1;LOC138293969
5.383e-08	-0.01007	2.648	8.16	2.875e-07	0.4733	PRDX2	PRDX2	PRDX2
2.767e-21	-0.04166	10.09	27.35	2.76e-20	0.4226	PRDX3	PRDX3	PRDX3
2.656e-32	-0.09077	11.85	35.45	6.57e-31	0.3946	PRDX4	PRDX4	PRDX4
6.533e-16	-0.03152	8.449	21.69	4.906e-15	0.4394	PRDX5	PRDX5	PRDX5
6.782e-24	-0.05465	9.206	27.05	7.994e-23	0.418	PRDX6	PRDX6	PRDX6
1.35e-27	-0.06396	7.566	26.4	2.124e-26	0.4123	PREB	PREB	PREB
0.06674	-4.508e-05	0.1261	0.655	0.2431	0.4974	PREB;LOC138295468	PREB;LOC138295468	PREB;LOC138295468
0.5076	-0.0005509	0.2522	0.4042	1	0.4992	PREB;LOC138297006	PREB;LOC138297006	PREB;LOC138297006
1.848e-25	-0.04857	12.36	33.19	2.435e-24	0.409	PRELID1	PRELID1	PRELID1
1.743e-30	-0.08038	15.13	39.73	3.569e-29	0.3942	PRELID2	PRELID2	PRELID2
0.08149	-0.002573	0.3783	1.003	0.2923	0.4969	PRELID3A	PRELID3A	PRELID3A
4.664e-16	-0.02677	5.044	16.56	3.523e-15	0.4455	PRELID3B	PRELID3B	PRELID3B
1.151e-18	-0.08832	1.261	11.35	9.849e-18	0.4499	PRELP	PRELP	PRELP
7.877e-45	-0.2492	31.78	72.11	1.05e-42	0.3541	PREP	PREP	PREP
1.936e-22	-0.05118	9.458	26.89	2.073e-21	0.4209	PREPL	PREPL	PREPL
7.499e-20	-0.06229	9.332	25.07	6.857e-19	0.4278	PREX1	PREX1	PREX1
2.027e-30	-0.1041	10.72	32.72	4.127e-29	0.4005	PREX2	PREX2	PREX2
0.0004205	-0.003314	3.279	6.55	0.001858	0.4843	PRF1	PRF1	PRF1
1	0	0	0	1	0.5	PRF1;LOC138246903	PRF1;LOC138246903	PRF1;LOC138246903
1	0	0	0	1	0.5	PRF1;LOC138247270	PRF1;LOC138247270	PRF1;LOC138247270
0.05035	-0.001995	0	0.4808	0.1867	0.4976	PRF1;LOC138304268	PRF1;LOC138304268	PRF1;LOC138304268
0.6383	-0.0001673	0	0.02787	1	0.4999	PRF1;LOC138304269	PRF1;LOC138304269	PRF1;LOC138304269
0.684	-4.802e-05	0	0.0209	1	0.4999	PRF1;LOC138304270	PRF1;LOC138304270	PRF1;LOC138304270
0.6902	0.001122	0.1261	0.08362	1	0.5002	PRG4	PRG4	PRG4
5.669e-27	-0.09396	9.332	28.59	8.455e-26	0.4108	PRICKLE1	PRICKLE1	PRICKLE1
0.5281	0.001178	0.1261	0.2369	1	0.4994	PRICKLE1;LOC138299478	PRICKLE1;LOC138299478	PRICKLE1;LOC138299478
4.236e-14	-0.02688	19.92	38.57	2.928e-13	0.4308	PRICKLE2	PRICKLE2	PRICKLE2
8.674e-06	0.01361	7.692	14.07	4.191e-05	0.472	PRICKLE3	PRICKLE3	PRICKLE3
9.257e-19	-0.0446	6.936	20.88	7.95e-18	0.4347	PRICKLE4	PRICKLE4	PRICKLE4
4.94e-11	-0.02419	0.3783	5.937	2.998e-10	0.4723	PRIM1	PRIM1	PRIM1
1.197e-74	-0.3332	16.14	54.96	1.768e-70	0.3178	PRIM2	PRIM2	PRIM2
1.675e-08	-0.02506	0.5044	4.829	9.126e-08	0.4784	PRIMA1	PRIMA1	PRIMA1
9.989e-24	-0.05788	4.792	19.87	1.163e-22	0.4275	PRIMPOL	PRIMPOL	PRIMPOL
1.176e-26	-0.05728	10.47	30.59	1.708e-25	0.4093	PRKAA1	PRKAA1	PRKAA1
2.691e-28	-0.09332	11.1	32.13	4.508e-27	0.4048	PRKAA2	PRKAA2	PRKAA2
9.654e-20	-0.03836	9.584	25.71	8.758e-19	0.4273	PRKAB1	PRKAB1	PRKAB1
3.354e-11	-0.004991	6.683	16.5	2.049e-10	0.4555	PRKAB2;LOC138292458	PRKAB2;LOC138292458	PRKAB2;LOC138292458
1.561e-11	-0.2936	58.76	91.96	9.675e-11	0.429	PRKACA;LOC138292875	PRKACA;LOC138292875	PRKACA;LOC138292875
6.296e-33	-0.1619	32.16	69.6	1.67e-31	0.3763	PRKACB	PRKACB	PRKACB
4.444e-34	-0.09981	21.56	52.25	1.349e-32	0.3798	PRKAG1	PRKAG1	PRKAG1
3.248e-36	-0.2429	36.19	73.47	1.282e-34	0.3692	PRKAG2	PRKAG2	PRKAG2
6.322e-05	-0.011	0.5044	2.92	0.0002925	0.488	PRKAG3	PRKAG3	PRKAG3
3.122e-40	-0.1805	30.52	69.43	2.101e-38	0.3626	PRKAR1A	PRKAR1A	PRKAR1A
1.227e-39	-0.1318	18.54	49.55	7.501e-38	0.3714	PRKAR1B	PRKAR1B	PRKAR1B
3.535e-22	-0.2732	50.06	86.33	3.716e-21	0.3982	PRKAR2A	PRKAR2A	PRKAR2A
1.104e-41	-0.1365	14.38	43.19	9.261e-40	0.3725	PRKAR2B	PRKAR2B	PRKAR2B
2.928e-34	-0.1411	19.67	48.67	9.141e-33	0.3813	PRKCA	PRKCA	PRKCA
3.157e-08	-0.008399	6.431	13.91	1.701e-07	0.4654	PRKCB	PRKCB	PRKCB
3.152e-40	-0.1414	20.55	52.87	2.113e-38	0.3686	PRKCD	PRKCD	PRKCD
3.694e-29	-0.2312	40.73	79.12	6.707e-28	0.3827	PRKCE	PRKCE	PRKCE
2.141e-05	-0.007125	0.6305	3.4	0.0001012	0.4862	PRKCG	PRKCG	PRKCG
4.882e-15	-0.02452	6.936	19.06	3.512e-14	0.4443	PRKCH	PRKCH	PRKCH
1.461e-20	-0.08955	33.29	65.43	1.398e-19	0.4045	PRKCI	PRKCI	PRKCI
0.001162	-0.005403	0.8827	2.829	0.004986	0.4903	PRKCQ	PRKCQ	PRKCQ
2.336e-33	-0.1414	28.5	63.41	6.502e-32	0.3769	PRKCSH	PRKCSH	PRKCSH
1.191e-38	-0.1752	29.38	66.48	6.308e-37	0.3662	PRKCZ	PRKCZ	PRKCZ
1.595e-36	-0.1305	17.78	47.49	6.516e-35	0.378	PRKD1	PRKD1	PRKD1
1.792e-09	-0.2006	53.22	86.64	1.019e-08	0.4368	PRKD2	PRKD2	PRKD2
0.0002639	-0.009011	1.387	3.972	0.00118	0.4872	PRKD3;LOC138259883	PRKD3;LOC138259883	PRKD3;LOC138259883
3.583e-35	-0.2238	37.07	76.78	1.229e-33	0.3707	PRKDC	PRKDC	PRKDC
2.666e-42	-0.6261	78.56	95.78	2.464e-40	0.3565	PRKG1	PRKG1	PRKG1
0.01025	-0.003904	0.3783	1.498	0.04104	0.4944	PRKG2	PRKG2	PRKG2
0.002454	-0.001533	1.261	3.212	0.01032	0.4904	PRKG2;LOC138295370	PRKG2;LOC138295370	PRKG2;LOC138295370
0.002432	-0.003458	1.135	3.024	0.01023	0.4907	PRKG2;LOC138300782	PRKG2;LOC138300782	PRKG2;LOC138300782
1.393e-27	-0.05306	7.818	26.92	2.188e-26	0.4117	PRKRA	PRKRA	PRKRA
3.175e-08	-0.01191	4.666	11.37	1.71e-07	0.4683	PRKRIP1	PRKRIP1	PRKRIP1
1.121e-37	-0.1185	15.38	44.02	5.308e-36	0.3784	PRKX	PRKX	PRKX
0.1382	0.0006697	0.1261	0.02787	0.4733	0.5005	PRL	PRL	PRL
0.6383	-9.034e-05	0	0.02787	1	0.4999	PRLH	PRLH	PRLH
1	0	0	0	1	0.5	PRLHR	PRLHR	PRLHR
0.1654	-0.003643	0.5044	1.003	0.5568	0.4975	PRLHR;LOC138265594	PRLHR;LOC138265594	PRLHR;LOC138265594
1	0	0	0	1	0.5	PRLHR;LOC138302031	PRLHR;LOC138302031	PRLHR;LOC138302031
5.448e-43	-0.2072	27.87	64.18	5.586e-41	0.3592	PRLR	PRLR	PRLR
8.215e-08	-0.01949	1.261	5.777	4.356e-07	0.4776	PRLR;LOC138248817	PRLR;LOC138248817	PRLR;LOC138248817
0.534	-0.0003086	0	0.04878	1	0.4998	PRLR;LOC138294223	PRLR;LOC138294223	PRLR;LOC138294223
3.985e-27	-0.07429	9.206	28.75	6.016e-26	0.4104	PRMT1	PRMT1	PRMT1
4.084e-11	-0.007616	6.557	16.05	2.486e-10	0.4562	PRMT2	PRMT2	PRMT2
2.437e-34	-0.14	19.55	47.95	7.677e-33	0.3816	PRMT3	PRMT3	PRMT3
7.256e-36	-0.09847	8.071	30.95	2.702e-34	0.3936	PRMT5	PRMT5	PRMT5
0.02016	-0.001294	0.5044	1.533	0.07853	0.4949	PRMT6	PRMT6	PRMT6
2.513e-42	-0.1262	15.26	44.97	2.333e-40	0.3701	PRMT7	PRMT7	PRMT7
0.4012	0.003409	0.6305	0.9268	1	0.4985	PRMT8	PRMT8	PRMT8
1.492e-20	-0.04252	13.62	32.83	1.426e-19	0.4191	PRMT9	PRMT9	PRMT9
4.885e-09	-0.01742	1.009	6.034	2.719e-08	0.4751	PRNP	PRNP	PRNP
0.435	0.0001813	0.2522	0.439	1	0.4991	PROC	PROC	PROC
0.3789	-0.0005453	0	0.09755	1	0.4995	PROCA1	PROCA1	PROCA1
1.438e-16	-0.04087	6.431	18.83	1.113e-15	0.4415	PRODH	PRODH	PRODH
8.118e-06	-0.01044	1.261	4.683	3.928e-05	0.4831	PRODH2	PRODH2	PRODH2
0.9419	0.003497	0.5044	0.4878	1	0.5001	PROK1	PROK1	PROK1
0.02545	-0.002127	0.3783	1.282	0.09807	0.4955	PROKR1	PROKR1	PROKR1
2.885e-42	-0.1551	17.15	47.67	2.629e-40	0.3683	PROM1	PROM1	PROM1
4.254e-34	-0.1402	26.23	59.65	1.296e-32	0.3767	PROM1;LOC138300336	PROM1;LOC138300336	PROM1;LOC138300336
0.1936	-0.0001613	0.2522	0.6202	0.641	0.4982	PROM2	PROM2	PROM2
0.1103	-0.001522	0	0.3205	0.386	0.4984	PROP1;LOC138297020	PROP1;LOC138297020	PROP1;LOC138297020
9.193e-12	-0.01407	7.566	17.87	5.759e-11	0.4526	PRORP	PRORP	PRORP
5.254e-05	-0.01057	0.5044	2.954	0.0002441	0.4878	PRORSD1P;LOC138295717	PRORSD1P;LOC138295717	PRORSD1P;LOC138295717
1.587e-31	-0.1054	22.7	53.1	3.61e-30	0.3842	PROS1	PROS1	PROS1
7.589e-06	-0.002506	2.018	5.86	3.676e-05	0.4811	PROS1;LOC138265845	PROS1;LOC138265845	PROS1;LOC138265845
1.106e-28	-0.0598	11.6	33.56	1.908e-27	0.4027	PROSER1	PROSER1	PROSER1
6.398e-05	-0.008105	1.387	4.355	0.0002959	0.4854	PROSER2	PROSER2	PROSER2
3.021e-11	-0.02887	1.765	8.487	1.85e-10	0.4668	PROSER3	PROSER3	PROSER3
2.155e-06	-0.04106	0.5044	3.693	1.073e-05	0.4841	PROX1	PROX1	PROX1
2.049e-11	-0.02477	1.639	8.376	1.263e-10	0.4668	PROX1;LOC138259390	PROX1;LOC138259390	PROX1;LOC138259390
0.08356	-0.001966	0	0.3763	0.2991	0.4981	PROX1;LOC138259662	PROX1;LOC138259662	PROX1;LOC138259662
0.3469	-0.0005384	0	0.1115	1	0.4994	PROX2	PROX2	PROX2
0.5487	0.0007808	0.1261	0.2299	1	0.4995	PROZ	PROZ	PROZ
2.38e-07	-0.06302	47.29	79.35	1.236e-06	0.4459	PRP4K	PRP4K	PRP4K
3.504e-23	-0.04925	5.422	20.74	3.932e-22	0.4271	PRPF19	PRPF19	PRPF19
1.924e-33	-0.08131	12.74	37.68	5.418e-32	0.3907	PRPF3	PRPF3	PRPF3
4.988e-17	-0.03298	9.962	24.58	3.964e-16	0.434	PRPF31	PRPF31	PRPF31
6.357e-19	-0.03608	8.827	24.14	5.508e-18	0.4306	PRPF38A	PRPF38A	PRPF38A
2.857e-29	-0.07799	22.82	52.64	5.233e-28	0.3889	PRPF38B	PRPF38B	PRPF38B
1.169e-19	-0.1545	42.12	79.35	1.054e-18	0.405	PRPF39	PRPF39	PRPF39
0.0003127	-0.153	56.24	88.44	0.001393	0.4621	PRPF39;LOC138259971	PRPF39;LOC138259971	PRPF39;LOC138259971
3.046e-18	-0.04069	5.801	18.77	2.559e-17	0.4384	PRPF4	PRPF4	PRPF4
4.734e-20	-0.1737	43.88	80.82	4.375e-19	0.4039	PRPF40A;LOC138274069	PRPF40A;LOC138274069	PRPF40A;LOC138274069
8.834e-52	-0.2555	29.76	72.45	2.703e-49	0.3427	PRPF40A;LOC138283602	PRPF40A;LOC138283602	PRPF40A;LOC138283602
8.424e-15	-0.02276	8.701	21.61	6.004e-14	0.4419	PRPF40B	PRPF40B	PRPF40B
2.158e-08	-0.01642	1.513	6.543	1.17e-07	0.4752	PRPF4;LOC138295412	PRPF4;LOC138295412	PRPF4;LOC138295412
2.989e-15	-0.1026	41.36	75.76	2.17e-14	0.4176	PRPF6	PRPF6	PRPF6
4.484e-41	-0.1314	20.18	53.52	3.426e-39	0.3668	PRPF8	PRPF8	PRPF8
0.02718	-0.003012	0.1261	0.8501	0.1044	0.4964	PRPH2	PRPH2	PRPH2
5.838e-05	0.001478	0.2522	0.01394	0.0002706	0.5012	PRPH;LOC138292141	PRPH;LOC138292141	PRPH;LOC138292141
0.5061	-0.0003561	0	0.05575	1	0.4997	PRPH;LOC138292186	PRPH;LOC138292186	PRPH;LOC138292186
5.497e-24	-0.04967	8.953	26.94	6.523e-23	0.418	PRPS1	PRPS1	PRPS1
2.84e-51	-0.1752	16.65	50.74	8.385e-49	0.3523	PRPS2	PRPS2	PRPS2
4.238e-46	-0.1445	20.81	55.96	6.603e-44	0.3573	PRPSAP1	PRPSAP1	PRPSAP1
7.183e-33	-0.1444	28.12	62.43	1.893e-31	0.3781	PRPSAP2	PRPSAP2	PRPSAP2
1.761e-14	-0.06436	3.657	13.11	1.238e-13	0.4534	PRR11	PRR11	PRR11
1.82e-19	-0.3514	57.88	91.31	1.622e-18	0.405	PRR12	PRR12	PRR12
2.289e-27	-0.05603	14.63	37.64	3.531e-26	0.4016	PRR13	PRR13	PRR13
2.074e-26	-0.2146	41.74	80.04	2.941e-25	0.3886	PRR14	PRR14	PRR14
4.719e-32	-0.2086	37.7	77.1	1.142e-30	0.3769	PRR14L	PRR14L	PRR14L
0.6383	-0.0001243	0	0.02787	1	0.4999	PRR15	PRR15	PRR15
0.2938	-0.000117	0.1261	0.3484	0.9225	0.4989	PRR15L	PRR15L	PRR15L
1.954e-56	-0.3169	12.23	44.17	1.178e-53	0.35	PRR16	PRR16	PRR16
0.01616	-0.002888	0	0.7247	0.06349	0.4964	PRR18	PRR18	PRR18
3.281e-23	-0.05116	9.584	27.38	3.689e-22	0.4189	PRR19	PRR19	PRR19
0.1366	-0.001346	0	0.2787	0.4687	0.4986	PRR29	PRR29	PRR29
0.000288	-0.001687	0.6305	2.773	0.001285	0.4894	PRR33	PRR33	PRR33
0.1416	-0.00116	0	0.2718	0.4843	0.4986	PRR35	PRR35	PRR35
3.077e-21	-0.05862	7.314	22.82	3.062e-20	0.4278	PRR36;LOC138292877	PRR36;LOC138292877	PRR36;LOC138292877
5.392e-29	-0.08107	9.206	29.91	9.62e-28	0.4059	PRR5	PRR5	PRR5
2.866e-10	-0.02268	1.387	7.337	1.688e-09	0.4706	PRR5L	PRR5L	PRR5L
0.0003865	0.003829	2.27	5.212	0.001711	0.4858	PRR7	PRR7	PRR7
4.701e-27	-0.0955	25.09	54.63	7.062e-26	0.3926	PRRC1	PRRC1	PRRC1
1.735e-05	-0.2491	68.22	94.44	8.255e-05	0.4548	PRRC2A	PRRC2A	PRRC2A
1.945e-09	-0.2259	56.49	89.46	1.104e-08	0.4368	PRRC2B	PRRC2B	PRRC2B
0.567	-0.1311	78.56	96.61	1	0.506	PRRC2C	PRRC2C	PRRC2C
0.01105	-0.1193	63.81	84.59	0.04411	0.4733	PRRG1	PRRG1	PRRG1
5.806e-10	-0.01594	4.918	12.85	3.372e-09	0.4626	PRRG2	PRRG2	PRRG2
1.018e-08	-0.01183	3.657	10.19	5.595e-08	0.4688	PRRG3	PRRG3	PRRG3
0.03659	-0.002661	0.3783	1.192	0.1383	0.4959	PRRG4	PRRG4	PRRG4
0.616	0.0006965	0.1261	0.209	1	0.4996	PRRT1	PRRT1	PRRT1
4.708e-06	-0.01177	1.261	4.801	2.306e-05	0.4825	PRRT1;LOC138246519	PRRT1;LOC138246519	PRRT1;LOC138246519
0.3624	-0.0005121	0	0.1045	1	0.4995	PRRT1;LOC138247437	PRRT1;LOC138247437	PRRT1;LOC138247437
0.2052	-0.0008964	0	0.2021	0.6746	0.499	PRRT1B	PRRT1B	PRRT1B
0.5654	0.002036	0.1261	0.06968	1	0.5003	PRRT1B;LOC138246512	PRRT1B;LOC138246512	PRRT1B;LOC138246512
1	0	0	0	1	0.5	PRRT1B;LOC138246513	PRRT1B;LOC138246513	PRRT1B;LOC138246513
2.102e-05	0.002234	0.1261	0	9.946e-05	0.5006	PRRT1B;LOC138246514	PRRT1B;LOC138246514	PRRT1B;LOC138246514
0.8144	-1.756e-05	0	0.006968	1	0.5	PRRT1B;LOC138246517	PRRT1B;LOC138246517	PRRT1B;LOC138246517
0.1416	-0.001379	0	0.2718	0.4843	0.4986	PRRT2	PRRT2	PRRT2
1.667e-25	-0.08248	9.458	28.14	2.205e-24	0.4139	PRRT3	PRRT3	PRRT3
0.0004273	-0.009563	0.1261	1.791	0.001888	0.4917	PRRT4	PRRT4	PRRT4
0.0002263	-0.005205	0.8827	3.247	0.001015	0.4883	PRRX1	PRRX1	PRRX1
1.498e-07	-0.01745	0.8827	5.01	7.852e-07	0.4795	PRSS12	PRSS12	PRSS12
1.056e-35	-0.09563	16.39	44.96	3.83e-34	0.3811	PRSS16	PRSS16	PRSS16
2.053e-29	-0.08966	21.19	49.14	3.805e-28	0.3902	PRSS16;LOC138265619	PRSS16;LOC138265619	PRSS16;LOC138265619
0.8144	-2.751e-05	0	0.006968	1	0.5	PRSS1;LOC138246698	PRSS1;LOC138246698	PRSS1;LOC138246698
0.6383	-0.0001386	0	0.02787	1	0.4999	PRSS1;LOC138247470	PRSS1;LOC138247470	PRSS1;LOC138247470
0.4806	-0.0002874	0	0.06271	1	0.4997	PRSS1;LOC138297111	PRSS1;LOC138297111	PRSS1;LOC138297111
0.6383	-0.0001233	0	0.02787	1	0.4999	PRSS1;LOC138297114	PRSS1;LOC138297114	PRSS1;LOC138297114
0.5061	-0.0002735	0	0.05575	1	0.4997	PRSS1;LOC138302094	PRSS1;LOC138302094	PRSS1;LOC138302094
0.3624	-0.0005431	0	0.1045	1	0.4995	PRSS1;LOC138302095	PRSS1;LOC138302095	PRSS1;LOC138302095
1	0	0	0	1	0.5	PRSS1;LOC138303568	PRSS1;LOC138303568	PRSS1;LOC138303568
1	0	0	0	1	0.5	PRSS1;LOC138303569	PRSS1;LOC138303569	PRSS1;LOC138303569
1	0	0	0	1	0.5	PRSS1;LOC138303570	PRSS1;LOC138303570	PRSS1;LOC138303570
1	0	0	0	1	0.5	PRSS1;LOC138303571	PRSS1;LOC138303571	PRSS1;LOC138303571
1	0	0	0	1	0.5	PRSS1;LOC138303572	PRSS1;LOC138303572	PRSS1;LOC138303572
1	0	0	0	1	0.5	PRSS1;LOC138303573	PRSS1;LOC138303573	PRSS1;LOC138303573
1	0	0	0	1	0.5	PRSS1;LOC138303574	PRSS1;LOC138303574	PRSS1;LOC138303574
1	0	0	0	1	0.5	PRSS1;LOC138303575	PRSS1;LOC138303575	PRSS1;LOC138303575
3.239e-12	-0.02512	3.279	11.55	2.065e-11	0.46	PRSS23	PRSS23	PRSS23
0.1099	-0.0002147	0.3783	0.9337	0.385	0.4972	PRSS23;LOC138260942	PRSS23;LOC138260942	PRSS23;LOC138260942
0.5648	-0.0002751	0	0.04181	1	0.4998	PRSS27;LOC138246912	PRSS27;LOC138246912	PRSS27;LOC138246912
0.05035	-0.0022	0	0.4808	0.1867	0.4976	PRSS27;LOC138246913	PRSS27;LOC138246913	PRSS27;LOC138246913
0.5061	-0.0002264	0	0.05575	1	0.4997	PRSS27;LOC138246915	PRSS27;LOC138246915	PRSS27;LOC138246915
0.4154	-0.000437	0	0.08362	1	0.4996	PRSS27;LOC138246925	PRSS27;LOC138246925	PRSS27;LOC138246925
0.5648	-0.000219	0	0.04181	1	0.4998	PRSS27;LOC138246926	PRSS27;LOC138246926	PRSS27;LOC138246926
0.0003367	-0.00695	0.1261	1.847	0.001497	0.4914	PRSS27;LOC138304285	PRSS27;LOC138304285	PRSS27;LOC138304285
4.277e-06	-0.006332	2.018	6.062	2.098e-05	0.4803	PRSS27;LOC138304300	PRSS27;LOC138304300	PRSS27;LOC138304300
0.8925	0.001779	0.2522	0.2787	1	0.4999	PRSS27;LOC138304301	PRSS27;LOC138304301	PRSS27;LOC138304301
1.199e-05	-0.01017	1.009	4.181	5.753e-05	0.4843	PRSS27;LOC138304302	PRSS27;LOC138304302	PRSS27;LOC138304302
0.9233	0.001228	0.1261	0.1394	1	0.4999	PRSS27;LOC138304304	PRSS27;LOC138304304	PRSS27;LOC138304304
0.7234	0.001859	0.2522	0.1951	1	0.5003	PRSS27;LOC138304305	PRSS27;LOC138304305	PRSS27;LOC138304305
0.6383	-0.0001647	0	0.02787	1	0.4999	PRSS27;LOC138304309	PRSS27;LOC138304309	PRSS27;LOC138304309
0.3965	-0.0003872	0	0.09059	1	0.4995	PRSS27;LOC138304336	PRSS27;LOC138304336	PRSS27;LOC138304336
0.7397	-3.707e-05	0	0.01394	1	0.4999	PRSS2;LOC138247127	PRSS2;LOC138247127	PRSS2;LOC138247127
2.102e-05	0.001757	0.1261	0	9.946e-05	0.5006	PRSS2;LOC138274230	PRSS2;LOC138274230	PRSS2;LOC138274230
0.8144	-2.255e-05	0	0.006968	1	0.5	PRSS2;LOC138274246	PRSS2;LOC138274246	PRSS2;LOC138274246
0.3624	-0.0005583	0	0.1045	1	0.4995	PRSS35	PRSS35	PRSS35
0.6404	8.942e-05	0.1261	0.2021	1	0.4996	PRSS36;LOC138304273	PRSS36;LOC138304273	PRSS36;LOC138304273
0.8144	-4.473e-05	0	0.006968	1	0.5	PRSS3;LOC138247128	PRSS3;LOC138247128	PRSS3;LOC138247128
0.5992	-0.0001486	0	0.03484	1	0.4998	PRSS3P2;LOC138246697	PRSS3P2;LOC138246697	PRSS3P2;LOC138246697
1	0	0	0	1	0.5	PRSS3P2;LOC138247129	PRSS3P2;LOC138247129	PRSS3P2;LOC138247129
1	0	0	0	1	0.5	PRSS3P2;LOC138297112	PRSS3P2;LOC138297112	PRSS3P2;LOC138297112
1	0	0	0	1	0.5	PRSS3P2;LOC138297113	PRSS3P2;LOC138297113	PRSS3P2;LOC138297113
0.8144	-1.792e-05	0	0.006968	1	0.5	PRSS3P2;LOC138297383	PRSS3P2;LOC138297383	PRSS3P2;LOC138297383
0.684	-0.0001072	0	0.0209	1	0.4999	PRSS3P2;LOC138300654	PRSS3P2;LOC138300654	PRSS3P2;LOC138300654
0.3624	-0.0004589	0	0.1045	1	0.4995	PRSS48;LOC138286749	PRSS48;LOC138286749	PRSS48;LOC138286749
0.1523	-0.0009839	0	0.2578	0.5164	0.4987	PRSS55;LOC138260684	PRSS55;LOC138260684	PRSS55;LOC138260684
0.02903	-0.001573	0.1261	0.8362	0.111	0.4965	PRSS55;LOC138267280	PRSS55;LOC138267280	PRSS55;LOC138267280
0.4355	-0.0004456	0	0.07665	1	0.4996	PRSS56	PRSS56	PRSS56
0.17	-0.001139	0	0.2369	0.5705	0.4988	PRSS57	PRSS57	PRSS57
0.6383	0.002012	0.5044	0.3972	1	0.5005	PRSS8	PRSS8	PRSS8
0.01435	-0.001267	0.8827	2.181	0.05664	0.4936	PRSS8;LOC138246906	PRSS8;LOC138246906	PRSS8;LOC138246906
0.4806	-0.0002919	0	0.06271	1	0.4997	PRSS8;LOC138246914	PRSS8;LOC138246914	PRSS8;LOC138246914
2.87e-42	-0.1279	17.28	48.5	2.624e-40	0.3677	PRTFDC1	PRTFDC1	PRTFDC1
1.344e-14	-0.03338	4.666	15	9.496e-14	0.4504	PRTG	PRTG	PRTG
0.684	-0.0001106	0	0.0209	1	0.4999	PRTN3;LOC138268050	PRTN3;LOC138268050	PRTN3;LOC138268050
2.204e-22	-0.04993	4.918	19.43	2.35e-21	0.4303	PRUNE1	PRUNE1	PRUNE1
9.899e-25	-0.06304	5.801	21.87	1.238e-23	0.423	PRUNE2;LOC138288601	PRUNE2;LOC138288601	PRUNE2;LOC138288601
0.0258	-0.00347	0.3783	1.275	0.09931	0.4955	PRUNE2;LOC138303708	PRUNE2;LOC138303708	PRUNE2;LOC138303708
0.00122	0.0007045	1.639	3.958	0.005228	0.4887	PRX	PRX	PRX
1	0	0	0	1	0.5	PRX;LOC138259561	PRX;LOC138259561	PRX;LOC138259561
3.589e-15	-0.01458	9.079	22.58	2.596e-14	0.4401	PRXL2A	PRXL2A	PRXL2A
1.421e-13	-0.02362	2.522	11.06	9.584e-13	0.4584	PRXL2B	PRXL2B	PRXL2B
1.618e-10	-0.01321	7.188	16.51	9.628e-10	0.457	PRXL2C	PRXL2C	PRXL2C
0.02032	-0.1449	60.15	89.56	0.07909	0.4756	PSAP	PSAP	PSAP
0.8144	-3.918e-05	0	0.006968	1	0.5	PSAP;LOC138265133	PSAP;LOC138265133	PSAP;LOC138265133
0.8144	-1.902e-05	0	0.006968	1	0.5	PSAP;LOC138265134	PSAP;LOC138265134	PSAP;LOC138265134
0.5992	-0.000264	0	0.03484	1	0.4998	PSAP;LOC138266030	PSAP;LOC138266030	PSAP;LOC138266030
0.8144	-3.387e-05	0	0.006968	1	0.5	PSAP;LOC138266668	PSAP;LOC138266668	PSAP;LOC138266668
0.8144	-5.138e-05	0	0.006968	1	0.5	PSAP;LOC138266670	PSAP;LOC138266670	PSAP;LOC138266670
3.909e-20	-0.04081	5.296	19.07	3.628e-19	0.4347	PSAT1	PSAT1	PSAT1
0.5992	-0.0001615	0	0.03484	1	0.4998	PSCA;LOC138274650	PSCA;LOC138274650	PSCA;LOC138274650
0.3184	-0.0004828	0	0.1254	0.9878	0.4994	PSCA;LOC138282871	PSCA;LOC138282871	PSCA;LOC138282871
0.534	-0.0002608	0	0.04878	1	0.4998	PSCA;LOC138282872	PSCA;LOC138282872	PSCA;LOC138282872
0.7215	0.0005182	0.1261	0.1812	1	0.4997	PSCA;LOC138283067	PSCA;LOC138283067	PSCA;LOC138283067
9.426e-46	-0.1341	11.48	40.99	1.399e-43	0.3681	PSD	PSD	PSD
3.321e-26	-0.0747	23.96	52.35	4.629e-25	0.3953	PSD4;LOC138266027	PSD4;LOC138266027	PSD4;LOC138266027
3.445e-34	-0.09554	19.42	49.69	1.065e-32	0.3809	PSEN1	PSEN1	PSEN1
2.625e-55	-0.1639	13.62	47.37	1.314e-52	0.3489	PSEN2	PSEN2	PSEN2
1.9e-10	-0.01388	3.153	10.4	1.127e-09	0.4651	PSENEN	PSENEN	PSENEN
2.527e-22	-0.1309	36.82	71.98	2.683e-21	0.399	PSIP1	PSIP1	PSIP1
1.437e-29	-0.101	27.74	60.2	2.711e-28	0.3854	PSKH1	PSKH1	PSKH1
0.004943	-0.004081	0.3783	1.672	0.02033	0.4936	PSKH2	PSKH2	PSKH2
3.225e-33	-0.1099	21.82	51.79	8.843e-32	0.3816	PSMA1	PSMA1	PSMA1
4.604e-24	-0.05023	16.9	39.84	5.493e-23	0.4066	PSMA2	PSMA2	PSMA2
1.751e-25	-0.09742	30.64	62.91	2.309e-24	0.3934	PSMA3	PSMA3	PSMA3
1.052e-25	-0.05403	11.35	31.75	1.411e-24	0.4099	PSMA4	PSMA4	PSMA4
7.257e-16	-0.03378	4.035	14.7	5.433e-15	0.4485	PSMA5	PSMA5	PSMA5
1.411e-18	-0.0407	6.936	20.83	1.203e-17	0.4352	PSMA6	PSMA6	PSMA6
2.417e-06	-0.006608	2.018	6.174	1.201e-05	0.4796	PSMA8	PSMA8	PSMA8
7.339e-31	-0.08137	14.25	38.47	1.559e-29	0.3945	PSMB1	PSMB1	PSMB1
1	0	0	0	1	0.5	PSMB11;LOC138301556	PSMB11;LOC138301556	PSMB11;LOC138301556
1.796e-42	-0.1443	20.43	54.61	1.711e-40	0.3639	PSMB2	PSMB2	PSMB2
8.509e-13	-0.02916	2.27	10.17	5.555e-12	0.4612	PSMB3	PSMB3	PSMB3
1.754e-14	-0.02738	2.774	11.96	1.234e-13	0.4553	PSMB4	PSMB4	PSMB4
3.917e-20	-0.04274	6.305	20.69	3.635e-19	0.4325	PSMB5;LOC138299715	PSMB5;LOC138299715	PSMB5;LOC138299715
6.075e-17	-0.02362	7.44	20.79	4.802e-16	0.4384	PSMB6	PSMB6	PSMB6
1.908e-42	-0.1217	15.38	45.59	1.809e-40	0.3694	PSMB7	PSMB7	PSMB7
1.152e-16	-0.007803	16.27	34.9	8.967e-16	0.4264	PSMB7;LOC138299175	PSMB7;LOC138299175	PSMB7;LOC138299175
0.000152	-0.008118	0.3783	2.495	0.0006888	0.4895	PSMB8	PSMB8	PSMB8
0.0002009	-0.004848	1.009	3.477	0.0009043	0.4878	PSMB9	PSMB9	PSMB9
4.9e-28	-0.0597	14.88	38.67	8.005e-27	0.3996	PSMC1	PSMC1	PSMC1
2.059e-23	-0.05078	10.84	29.79	2.344e-22	0.4161	PSMC2	PSMC2	PSMC2
8.251e-28	-0.06975	16.52	40.91	1.318e-26	0.3983	PSMC3	PSMC3	PSMC3
1.785e-05	-0.01003	0	2.272	8.488e-05	0.4886	PSMC3IP	PSMC3IP	PSMC3IP
2.674e-13	-0.009812	8.953	21.16	1.783e-12	0.4457	PSMC4	PSMC4	PSMC4
0.5061	-0.0001999	0	0.05575	1	0.4997	PSMC5	PSMC5	PSMC5
7.738e-34	-0.08659	18.03	46.39	2.278e-32	0.3835	PSMC5;LOC138299626	PSMC5;LOC138299626	PSMC5;LOC138299626
8.167e-11	-0.01933	0.3783	5.825	4.915e-10	0.4729	PSMC6	PSMC6	PSMC6
8.009e-34	-0.16	31.15	67.89	2.353e-32	0.3749	PSMD1	PSMD1	PSMD1
1.722e-05	-0.006361	2.018	5.679	8.196e-05	0.4821	PSMD10	PSMD10	PSMD10
9.763e-16	-0.2523	50.57	87	7.267e-15	0.4156	PSMD11	PSMD11	PSMD11
2.064e-38	-0.1335	24.21	58.55	1.061e-36	0.3692	PSMD12	PSMD12	PSMD12
3.184e-30	-0.08575	20.05	48.03	6.364e-29	0.3893	PSMD13	PSMD13	PSMD13
3.408e-37	-0.1963	31.78	68.36	1.522e-35	0.3684	PSMD14	PSMD14	PSMD14
2.12e-33	-0.08593	15.76	42.51	5.932e-32	0.3869	PSMD2	PSMD2	PSMD2
6.4e-16	-0.02891	7.692	20.65	4.809e-15	0.4406	PSMD3	PSMD3	PSMD3
3.235e-17	-0.03551	7.062	20.15	2.592e-16	0.4386	PSMD4	PSMD4	PSMD4
3.941e-16	-0.008796	11.73	27.45	2.983e-15	0.4333	PSMD5	PSMD5	PSMD5
9.291e-22	-0.04201	13.62	33.12	9.528e-21	0.4163	PSMD6	PSMD6	PSMD6
2.919e-23	-0.04462	11.35	30.38	3.287e-22	0.4158	PSMD7	PSMD7	PSMD7
1.423e-27	-0.06571	13.62	35.96	2.232e-26	0.4026	PSMD8	PSMD8	PSMD8
1.844e-14	-0.02803	6.305	17.57	1.295e-13	0.4472	PSMD9	PSMD9	PSMD9
1.705e-22	-0.05609	9.206	26.33	1.831e-21	0.4214	PSME1	PSME1	PSME1
6.13e-29	-0.0739	9.962	30.68	1.086e-27	0.4051	PSME2	PSME2	PSME2
8.736e-48	-0.1914	24.84	62.14	1.726e-45	0.352	PSME3	PSME3	PSME3
6.055e-22	-0.04352	10.47	28.06	6.28e-21	0.4206	PSME3IP1	PSME3IP1	PSME3IP1
5.101e-07	-0.263	66.2	93.95	2.609e-06	0.4471	PSME4	PSME4	PSME4
2.633e-19	-0.03211	10.21	26.51	2.322e-18	0.4274	PSMF1	PSMF1	PSMF1
5.596e-12	-0.01801	4.035	12.7	3.531e-11	0.4587	PSMG1	PSMG1	PSMG1
3.374e-11	-0.02225	3.909	11.92	2.061e-10	0.4613	PSMG2	PSMG2	PSMG2
3.322e-08	-0.01667	1.135	5.804	1.788e-07	0.4769	PSMG3	PSMG3	PSMG3
1.861e-10	-0.01343	4.161	12.01	1.104e-09	0.4627	PSMG4	PSMG4	PSMG4
7.389e-08	-0.2726	64.44	93.36	3.924e-07	0.4433	PSPC1	PSPC1	PSPC1
8.502e-26	-0.0603	7.566	25.68	1.149e-24	0.4162	PSPH	PSPH	PSPH
1.041e-30	-0.1458	2.9	19.32	2.175e-29	0.4179	PSRC1	PSRC1	PSRC1
4.145e-18	-0.0308	7.818	22.07	3.462e-17	0.4346	PSTK	PSTK	PSTK
3.825e-07	-0.0187	0.8827	4.787	1.971e-06	0.4806	PSTPIP1	PSTPIP1	PSTPIP1
3.958e-14	-0.03148	5.801	16.57	2.738e-13	0.4492	PSTPIP2	PSTPIP2	PSTPIP2
0.3322	-0.0007582	0	0.1185	1	0.4994	PTAFR	PTAFR	PTAFR
0.2052	-0.00106	0	0.2021	0.6746	0.499	PTAFR;LOC138283271	PTAFR;LOC138283271	PTAFR;LOC138283271
9.649e-40	-0.1135	13.75	42.29	5.979e-38	0.3763	PTAR1	PTAR1	PTAR1
1.042e-13	-0.1098	43.25	76.67	7.063e-13	0.4223	PTBP1	PTBP1	PTBP1
8.279e-45	-0.1838	27.11	66.59	1.094e-42	0.3554	PTBP2	PTBP2	PTBP2
1.244e-23	-0.2222	42.62	80.95	1.437e-22	0.395	PTBP3	PTBP3	PTBP3
2.244e-17	-0.036	5.801	18.48	1.811e-16	0.4404	PTCD1	PTCD1	PTCD1
1.065e-35	-0.09755	12.48	38.35	3.857e-34	0.3863	PTCD2	PTCD2	PTCD2
1.649e-19	-0.03237	8.953	24.57	1.474e-18	0.429	PTCD3	PTCD3	PTCD3
1.912e-07	-0.01482	1.009	5.177	9.97e-07	0.4794	PTCH1	PTCH1	PTCH1
2.289e-14	-0.0314	10.59	24.25	1.6e-13	0.4402	PTCH2	PTCH2	PTCH2
1.426e-10	-0.03033	8.197	18.02	8.504e-10	0.4553	PTCHD1	PTCHD1	PTCHD1
0.17	-0.000963	0	0.2369	0.5705	0.4988	PTCHD3;LOC138261841	PTCHD3;LOC138261841	PTCHD3;LOC138261841
0.5281	0.0005508	0.1261	0.2369	1	0.4994	PTCHD3;LOC138262452	PTCHD3;LOC138262452	PTCHD3;LOC138262452
0.468	0.0001509	0.3783	0.5784	1	0.499	PTCHD4	PTCHD4	PTCHD4
2.11e-42	-0.1876	28.88	68.62	1.988e-40	0.359	PTDSS1	PTDSS1	PTDSS1
5.041e-29	-0.09477	24.21	54.88	9.011e-28	0.3884	PTDSS2	PTDSS2	PTDSS2
2.348e-19	-0.2014	44.26	81.98	2.079e-18	0.4056	PTEN	PTEN	PTEN
1.907e-11	-0.0225	3.783	11.88	1.177e-10	0.4609	PTER	PTER	PTER
1	0	0	0	1	0.5	PTF1A	PTF1A	PTF1A
1.286e-07	-0.0168	0.8827	5.059	6.76e-07	0.4793	PTGDS;LOC138301191	PTGDS;LOC138301191	PTGDS;LOC138301191
6.086e-17	-0.03968	6.053	18.47	4.81e-16	0.4412	PTGDS;LOC138301192	PTGDS;LOC138301192	PTGDS;LOC138301192
0.3053	-0.0005216	0	0.1324	0.9531	0.4993	PTGER3	PTGER3	PTGER3
0.04266	-0.002711	0	0.5156	0.1599	0.4974	PTGER4	PTGER4	PTGER4
0.684	-7.598e-05	0	0.0209	1	0.4999	PTGER4;LOC138287390	PTGER4;LOC138287390	PTGER4;LOC138287390
0.904	0.0008546	0.1261	0.1115	1	0.5001	PTGES	PTGES	PTGES
5.671e-18	-0.0282	5.801	18.9	4.702e-17	0.4388	PTGES2	PTGES2	PTGES2
1.135e-36	-0.1154	16.52	44.71	4.714e-35	0.3796	PTGES3	PTGES3	PTGES3
0.0005132	-0.008619	0.1261	1.749	0.002253	0.4919	PTGES3L	PTGES3L	PTGES3L
8.363e-08	-0.007015	7.188	14.79	4.433e-07	0.4655	PTGFR	PTGFR	PTGFR
0.1639	-0.00122	0	0.2439	0.5519	0.4988	PTGFR;LOC138292865	PTGFR;LOC138292865	PTGFR;LOC138292865
0.8144	-3.842e-05	0	0.006968	1	0.5	PTGFR;LOC138293882	PTGFR;LOC138293882	PTGFR;LOC138293882
1.081e-36	-0.1649	27.74	63.33	4.511e-35	0.3706	PTGFRN	PTGFRN	PTGFRN
0.0002231	0.002866	4.161	7.972	0.001002	0.482	PTGIR	PTGIR	PTGIR
1.742e-21	-0.04918	4.666	18.62	1.759e-20	0.433	PTGR1	PTGR1	PTGR1
2.368e-21	-0.05145	10.72	28.4	2.372e-20	0.4214	PTGR2	PTGR2	PTGR2
0.0001306	0.002977	3.531	7.317	0.0005941	0.482	PTGR3	PTGR3	PTGR3
0.04103	0.004329	1.261	2.418	0.1541	0.4943	PTGS1;LOC138301130	PTGS1;LOC138301130	PTGS1;LOC138301130
4.82e-08	-0.03023	3.279	9.135	2.581e-07	0.4717	PTGS2	PTGS2	PTGS2
1	0	0	0	1	0.5	PTH	PTH	PTH
4.616e-21	-0.06346	4.666	18.28	4.548e-20	0.4342	PTH1R	PTH1R	PTH1R
0.06668	-0.002171	0.1261	0.655	0.243	0.4974	PTH1R;LOC138301518	PTH1R;LOC138301518	PTH1R;LOC138301518
0.03158	-0.001524	0.2522	1.031	0.1202	0.4961	PTH2R	PTH2R	PTH2R
0.03282	-0.002847	0	0.5714	0.1247	0.4971	PTHLH	PTHLH	PTHLH
1	0	0	0	1	0.5	PTHLH;LOC138302011	PTHLH;LOC138302011	PTHLH;LOC138302011
2.156e-19	-0.3167	54.48	89.81	1.915e-18	0.4053	PTK2	PTK2	PTK2
9.224e-44	-0.1631	18.54	50.85	1.046e-41	0.3638	PTK2B	PTK2B	PTK2B
6.34e-05	-0.006636	1.261	4.16	0.0002933	0.4857	PTK6	PTK6	PTK6
2.899e-15	-0.1163	40.61	73.16	2.107e-14	0.4178	PTK7	PTK7	PTK7
1.019e-35	-0.1782	25.98	59.31	3.7e-34	0.3737	PTMA	PTMA	PTMA
0.4523	0.006285	0.7566	1.038	1	0.4986	PTMS	PTMS	PTMS
9.138e-21	-0.05302	1.892	13.45	8.831e-20	0.4428	PTN	PTN	PTN
3.525e-43	-0.1456	19.67	53.25	3.711e-41	0.3635	PTP4A1	PTP4A1	PTP4A1
6.828e-35	-0.2211	36.32	74.59	2.272e-33	0.3716	PTP4A2	PTP4A2	PTP4A2
9.119e-16	-0.06492	30.52	55.61	6.793e-15	0.4195	PTP4A3	PTP4A3	PTP4A3
8.405e-36	-0.1073	18.28	47.54	3.095e-34	0.3793	PTPA	PTPA	PTPA
4.643e-16	-0.02117	10.59	25.59	3.507e-15	0.4352	PTPDC1	PTPDC1	PTPDC1
0.06583	-0.002214	0	0.4251	0.24	0.4979	PTPDC1;LOC138288155	PTPDC1;LOC138288155	PTPDC1;LOC138288155
1.447e-09	-0.006986	5.675	13.76	8.25e-09	0.4624	PTPMT1	PTPMT1	PTPMT1
5.626e-25	-0.1927	40.1	77.95	7.173e-24	0.3921	PTPN1	PTPN1	PTPN1
1.749e-32	-0.1645	33.92	71.7	4.42e-31	0.3768	PTPN11	PTPN11	PTPN11
1.992e-21	-0.08185	31.4	61.51	2.005e-20	0.4032	PTPN11;LOC138301063	PTPN11;LOC138301063	PTPN11;LOC138301063
1.155e-18	-0.2017	44.77	82.27	9.883e-18	0.4075	PTPN12	PTPN12	PTPN12
3.238e-24	-0.2676	45.52	81.71	3.905e-23	0.3935	PTPN13	PTPN13	PTPN13
1.217e-52	-0.2612	28.88	69.98	4.084e-50	0.3419	PTPN14	PTPN14	PTPN14
0.000898	-0.004447	1.135	3.282	0.003882	0.4894	PTPN18	PTPN18	PTPN18
1.004e-15	-0.1402	41.49	76.42	7.466e-15	0.4162	PTPN2	PTPN2	PTPN2
1.896e-44	-0.1818	26.86	66.3	2.397e-42	0.3561	PTPN21	PTPN21	PTPN21
0.2036	0.01045	1.765	2.522	0.6716	0.4964	PTPN22	PTPN22	PTPN22
0.0006251	-0.1522	59.27	89.49	0.00273	0.464	PTPN23	PTPN23	PTPN23
3.179e-21	-0.3372	57.25	90.66	3.159e-20	0.4005	PTPN3	PTPN3	PTPN3
7.205e-34	-0.3185	46.28	85.58	2.128e-32	0.3725	PTPN4	PTPN4	PTPN4
0.02959	-0.002797	0.2522	1.045	0.113	0.496	PTPN5	PTPN5	PTPN5
2.529e-07	-0.01187	1.513	5.958	1.312e-06	0.4781	PTPN6	PTPN6	PTPN6
0.04066	0.005126	1.639	2.92	0.1528	0.4938	PTPN7	PTPN7	PTPN7
1.766e-15	-0.06186	34.17	64.11	1.296e-14	0.4184	PTPN9	PTPN9	PTPN9
2.381e-14	-0.176	47.67	82.06	1.661e-13	0.42	PTPN9;LOC138297158	PTPN9;LOC138297158	PTPN9;LOC138297158
3.013e-22	-0.2378	44.01	82.22	3.181e-21	0.3982	PTPRA	PTPRA	PTPRA
0.0006466	-0.004168	0.8827	2.982	0.00282	0.4896	PTPRB	PTPRB	PTPRB
0.05382	-0.00232	0	0.4669	0.1988	0.4977	PTPRB;LOC138265055	PTPRB;LOC138265055	PTPRB;LOC138265055
0.9658	0.0007123	0.3783	0.3693	1	0.5	PTPRB;LOC138283516	PTPRB;LOC138283516	PTPRB;LOC138283516
0.1674	0.009053	1.639	2.439	0.5631	0.4961	PTPRC	PTPRC	PTPRC
2.403e-13	-0.32	69.36	90.36	1.605e-12	0.4229	PTPRD	PTPRD	PTPRD
5.272e-14	-0.1523	47.16	78.11	3.626e-13	0.4213	PTPRE	PTPRE	PTPRE
2.905e-24	-0.2205	42.37	76.22	3.517e-23	0.3939	PTPRF	PTPRF	PTPRF
8.112e-49	-0.3345	36.82	79.15	1.755e-46	0.3463	PTPRG	PTPRG	PTPRG
5.836e-22	-0.05536	7.314	23.18	6.062e-21	0.426	PTPRH	PTPRH	PTPRH
0.4154	-0.0003651	0	0.08362	1	0.4996	PTPRH;LOC138265644	PTPRH;LOC138265644	PTPRH;LOC138265644
0.3375	-0.001256	0.1261	0.3205	1	0.499	PTPRJ;LOC138283517	PTPRJ;LOC138283517	PTPRJ;LOC138283517
1.515e-15	-0.0311	8.197	21.2	1.116e-14	0.4407	PTPRJ;LOC138300066	PTPRJ;LOC138300066	PTPRJ;LOC138300066
1.183e-24	-0.43	68.73	94.17	1.469e-23	0.3921	PTPRK	PTPRK	PTPRK
6.977e-16	-0.03196	5.17	16.74	5.231e-15	0.4456	PTPRM	PTPRM	PTPRM
0.3092	0.006064	1.009	1.463	0.9645	0.4978	PTPRM;LOC138262044	PTPRM;LOC138262044	PTPRM;LOC138262044
3.462e-06	-0.01132	1.387	5.066	1.706e-05	0.4818	PTPRN	PTPRN	PTPRN
3.711e-19	-0.3067	54.22	87.78	3.259e-18	0.4059	PTPRN2	PTPRN2	PTPRN2
4.472e-29	-0.1221	19.8	46.16	8.047e-28	0.3925	PTPRO	PTPRO	PTPRO
3.775e-18	-0.06923	4.161	16.03	3.159e-17	0.4425	PTPRQ	PTPRQ	PTPRQ
0.0001157	-0.01138	0.7566	3.205	0.0005277	0.4879	PTPRR	PTPRR	PTPRR
1.762e-08	-0.2433	59.9	90.26	9.592e-08	0.4407	PTPRS	PTPRS	PTPRS
2.084e-05	0.005972	5.296	10.37	9.874e-05	0.4766	PTPRT	PTPRT	PTPRT
5.159e-22	-0.3517	58.51	89.19	5.375e-21	0.3985	PTPRU	PTPRU	PTPRU
5.106e-05	-0.0122	0.8827	3.596	0.0002374	0.4865	PTPRZ1	PTPRZ1	PTPRZ1
0.001273	-0.004019	1.135	3.198	0.005449	0.4898	PTRH1	PTRH1	PTRH1
0.000215	-0.007395	0.7566	3.052	0.0009663	0.4886	PTRH2	PTRH2	PTRH2
4.641e-13	-0.02249	5.422	15.53	3.069e-12	0.4527	PTRH2;LOC138258847	PTRH2;LOC138258847	PTRH2;LOC138258847
8.794e-05	-0.005761	2.27	5.595	0.0004038	0.4838	PTRHD1	PTRHD1	PTRHD1
1.895e-06	-0.009948	2.396	6.815	9.461e-06	0.4784	PTS;LOC138284448	PTS;LOC138284448	PTS;LOC138284448
0.2821	0.001615	0.1261	0.04181	0.8916	0.5004	PTS;LOC138284974	PTS;LOC138284974	PTS;LOC138284974
0.009512	-0.003093	0.5044	1.714	0.0382	0.494	PTTG1	PTTG1	PTTG1
4.449e-33	-0.1042	23.33	54.43	1.201e-31	0.3806	PTTG1IP	PTTG1IP	PTTG1IP
7.769e-40	-0.1109	12.86	40.38	4.907e-38	0.3778	PTTG1IP;LOC138261990	PTTG1IP;LOC138261990	PTTG1IP;LOC138261990
0.2887	0.004501	0.5044	0.2927	0.9106	0.5011	PTX3	PTX3	PTX3
0.2303	-0.0007898	0	0.1812	0.7462	0.4991	PTX4	PTX4	PTX4
1.469e-37	-0.2008	29.51	65.18	6.846e-36	0.3685	PUDP	PUDP	PUDP
4.884e-22	-0.2038	43.13	82.01	5.098e-21	0.3988	PUF60	PUF60	PUF60
4.615e-05	-0.2568	70.87	94.82	0.0002151	0.4571	PUM1	PUM1	PUM1
4.906e-19	-0.2466	51.2	87.53	4.279e-18	0.4063	PUM2	PUM2	PUM2
1.327e-19	-0.1164	38.46	72.78	1.192e-18	0.4058	PUM3	PUM3	PUM3
6.566e-15	-0.03156	3.405	13.21	4.701e-14	0.4525	PURA	PURA	PURA
2.769e-53	-0.1618	8.323	37.92	1.022e-50	0.3606	PURB;LOC138266049	PURB;LOC138266049	PURB;LOC138266049
2.751e-06	-0.008064	1.513	5.359	1.363e-05	0.4811	PUS1	PUS1	PUS1
1.303e-27	-0.06793	10.84	31.59	2.054e-26	0.4065	PUS10	PUS10	PUS10
1.342e-07	-0.01711	2.018	6.898	7.052e-07	0.476	PUS1;LOC138287422	PUS1;LOC138287422	PUS1;LOC138287422
3.815e-07	-0.006682	3.279	8.599	1.966e-06	0.4744	PUS3;LOC138304401	PUS3;LOC138304401	PUS3;LOC138304401
5.934e-31	-0.09214	20.81	49.31	1.271e-29	0.3872	PUS7	PUS7	PUS7
6.986e-19	-0.03297	7.062	21.34	6.039e-18	0.434	PUS7L	PUS7L	PUS7L
1.284e-17	-0.04527	5.17	17.44	1.048e-16	0.4414	PUSL1	PUSL1	PUSL1
1	0	0	0	1	0.5	PVALB	PVALB	PVALB
0.7887	0.0003861	0.2522	0.3066	1	0.4997	PVALB;LOC138248963	PVALB;LOC138248963	PVALB;LOC138248963
1	0	0	0	1	0.5	PVALB;LOC138261191	PVALB;LOC138261191	PVALB;LOC138261191
0.8144	-5.976e-05	0	0.006968	1	0.5	PVALB;LOC138261312	PVALB;LOC138261312	PVALB;LOC138261312
4.066e-33	-0.1191	26.1	59.14	1.103e-31	0.3787	PWP1	PWP1	PWP1
3.397e-24	-0.05834	9.71	28.14	4.087e-23	0.4163	PWP2	PWP2	PWP2
3.945e-10	-0.01717	4.54	12.28	2.308e-09	0.463	PWWP2B	PWWP2B	PWWP2B
7.217e-25	-0.04118	13.24	34.53	9.119e-24	0.409	PWWP3A	PWWP3A	PWWP3A
3.371e-09	0.01822	26.99	46.1	1.892e-08	0.4431	PXDC1	PXDC1	PXDC1
2.134e-17	-0.3848	72.38	93.14	1.725e-16	0.4107	PXDN	PXDN	PXDN
0.1504	0.005179	0.8827	1.533	0.5119	0.4968	PXDN;LOC138303797	PXDN;LOC138303797	PXDN;LOC138303797
1.691e-40	-0.1492	23.71	57.79	1.186e-38	0.3658	PXK	PXK	PXK
7.014e-11	-0.01889	3.783	11.57	4.232e-10	0.4625	PXMP2	PXMP2	PXMP2
8.978e-36	-0.09067	13.24	39.8	3.289e-34	0.3849	PXMP4	PXMP4	PXMP4
5.47e-26	-0.1123	30.64	63.56	7.5e-25	0.3921	PXN	PXN	PXN
2.604e-20	-0.2983	52.46	87.7	2.447e-19	0.4029	PXYLP1	PXYLP1	PXYLP1
0.05205	-0.002297	0	0.4738	0.1927	0.4976	PYCARD;LOC138304250	PYCARD;LOC138304250	PYCARD;LOC138304250
0.2215	-0.0008713	0	0.1881	0.7214	0.4991	PYCARD;LOC138304251	PYCARD;LOC138304251	PYCARD;LOC138304251
1.929e-15	-0.02966	6.936	19.02	1.414e-14	0.4435	PYCR3	PYCR3	PYCR3
0.6383	-0.000177	0	0.02787	1	0.4999	PYDC1;LOC138288179	PYDC1;LOC138288179	PYDC1;LOC138288179
0.06583	-0.002052	0	0.4251	0.24	0.4979	PYDC1;LOC138288180	PYDC1;LOC138288180	PYDC1;LOC138288180
0.5648	-0.0001837	0	0.04181	1	0.4998	PYDC1;LOC138288586	PYDC1;LOC138288586	PYDC1;LOC138288586
3.624e-34	-0.1527	26.48	59.72	1.118e-32	0.3765	PYGB	PYGB	PYGB
7.302e-39	-0.1306	18.41	48.7	4.004e-37	0.3732	PYGL	PYGL	PYGL
3.698e-30	-0.07797	16.77	42.61	7.356e-29	0.3927	PYGM	PYGM	PYGM
0.1832	-0.0009313	0	0.223	0.61	0.4989	PYGO1	PYGO1	PYGO1
1.492e-10	-0.01877	2.9	9.964	8.893e-10	0.4655	PYGO2	PYGO2	PYGO2
2.813e-12	-0.01006	8.575	19.81	1.798e-11	0.4494	PYM1	PYM1	PYM1
1.233e-22	-0.04837	9.079	26.62	1.336e-21	0.4208	PYROXD1	PYROXD1	PYROXD1
2.417e-23	-0.06526	5.044	20.05	2.737e-22	0.4279	PYROXD2	PYROXD2	PYROXD2
0.01222	-0.002407	1.135	2.578	0.04859	0.4929	PYURF	PYURF	PYURF
2.11e-15	-0.0975	39.34	71.51	1.544e-14	0.4176	QARS1	QARS1	QARS1
8.567e-17	-0.03494	2.27	12.26	6.713e-16	0.451	QDPR	QDPR	QDPR
3.008e-14	-0.209	48.68	85.14	2.092e-13	0.4202	QKI	QKI	QKI
3.143e-18	-0.04033	5.422	18.16	2.641e-17	0.4393	QNG1	QNG1	QNG1
4.033e-11	-0.01584	7.062	16.82	2.456e-10	0.4553	QNG1;LOC138285747	QNG1;LOC138285747	QNG1;LOC138285747
2.382e-27	-0.3181	50.69	87.72	3.668e-26	0.3861	QPCTL	QPCTL	QPCTL
2.278e-09	-0.01877	2.648	8.863	1.288e-08	0.4695	QPRT	QPRT	QPRT
0.5648	-0.0001904	0	0.04181	1	0.4998	QRFP	QRFP	QRFP
5.821e-05	-0.01141	0.6305	3.143	0.0002698	0.4875	QRFPR	QRFPR	QRFPR
0.0003718	-0.009267	0.3783	2.279	0.001648	0.4905	QRFPR;LOC138266661	QRFPR;LOC138266661	QRFPR;LOC138266661
7.78e-28	-0.129	33.42	70.25	1.247e-26	0.3867	QRICH1	QRICH1	QRICH1
6.165e-22	-0.08345	31.53	63.61	6.39e-21	0.4015	QRICH1;LOC138288241	QRICH1;LOC138288241	QRICH1;LOC138288241
6.064e-05	-0.008775	0.7566	3.345	0.0002808	0.4871	QRICH2	QRICH2	QRICH2
0.8144	-4.428e-05	0	0.006968	1	0.5	QRICH2;LOC138265047	QRICH2;LOC138265047	QRICH2;LOC138265047
0.001778	-0.004045	0.5044	2.125	0.007541	0.4919	QRICH2;LOC138267174	QRICH2;LOC138267174	QRICH2;LOC138267174
1	0	0	0	1	0.5	QRICH2;LOC138294013	QRICH2;LOC138294013	QRICH2;LOC138294013
0.7397	-4.715e-05	0	0.01394	1	0.4999	QRICH2;LOC138301833	QRICH2;LOC138301833	QRICH2;LOC138301833
4.33e-22	-0.03993	9.584	27.18	4.53e-21	0.4212	QRSL1	QRSL1	QRSL1
7.327e-29	-0.07456	5.801	23.88	1.287e-27	0.4135	QRSL1;LOC138248826	QRSL1;LOC138248826	QRSL1;LOC138248826
2.053e-08	-0.1979	55.23	88.06	1.114e-07	0.441	QSER1	QSER1	QSER1
1.853e-38	-0.2402	30.9	66.09	9.589e-37	0.3666	QSOX1	QSOX1	QSOX1
4.245e-30	-0.07736	16.27	41.73	8.396e-29	0.3934	QSOX2	QSOX2	QSOX2
1.877e-27	-0.07027	8.323	27.33	2.914e-26	0.4114	QTRT1	QTRT1	QTRT1
4.208e-21	-0.05043	8.449	24.3	4.153e-20	0.4263	QTRT2	QTRT2	QTRT2
8.997e-38	-0.09833	17.91	48.13	4.317e-36	0.3755	R3HCC1	R3HCC1	R3HCC1
1.002e-35	-0.08849	14.88	42.88	3.65e-34	0.3826	R3HCC1L	R3HCC1L	R3HCC1L
2.999e-07	-0.2125	58.89	90.5	1.552e-06	0.4461	R3HDM1	R3HDM1	R3HDM1
1.809e-06	-0.218	62.8	91.99	9.039e-06	0.4498	R3HDM2	R3HDM2	R3HDM2
2.363e-31	-0.1547	34.3	72.49	5.298e-30	0.3789	R3HDM4	R3HDM4	R3HDM4
0.08356	-0.00221	0	0.3763	0.2991	0.4981	R3HDML	R3HDML	R3HDML
1.681e-28	-0.2243	40.1	79.98	2.859e-27	0.384	RAB10	RAB10	RAB10
1.746e-10	-0.02406	6.053	14.77	1.037e-09	0.4591	RAB10;LOC138282479	RAB10;LOC138282479	RAB10;LOC138282479
3.506e-36	-0.1113	18.92	48.43	1.371e-34	0.378	RAB11A	RAB11A	RAB11A
3.991e-13	-0.02576	6.053	16.4	2.646e-12	0.4514	RAB11A;LOC138268412	RAB11A;LOC138268412	RAB11A;LOC138268412
4.215e-19	-0.04208	4.161	16.57	3.688e-18	0.4401	RAB11B	RAB11B	RAB11B
1.22e-17	-0.03124	8.827	23.45	9.968e-17	0.434	RAB11FIP1	RAB11FIP1	RAB11FIP1
2.215e-16	-0.03089	8.323	21.82	1.696e-15	0.4383	RAB11FIP2	RAB11FIP2	RAB11FIP2
4.117e-37	-0.2204	35.44	74.45	1.823e-35	0.3674	RAB11FIP3	RAB11FIP3	RAB11FIP3
1.263e-22	-0.04999	10.97	29.21	1.368e-21	0.4181	RAB11FIP4	RAB11FIP4	RAB11FIP4
0.4355	-0.0003815	0	0.07665	1	0.4996	RAB11FIP4;LOC138292531	RAB11FIP4;LOC138292531	RAB11FIP4;LOC138292531
2.999e-19	-0.05358	6.81	20.88	2.64e-18	0.4338	RAB11FIP5	RAB11FIP5	RAB11FIP5
4.193e-36	-0.1265	24.72	58.85	1.62e-34	0.3732	RAB12	RAB12	RAB12
1.868e-19	-0.04209	24.84	49.7	1.664e-18	0.4118	RAB13	RAB13	RAB13
2.266e-20	-0.1649	42.12	79.77	2.136e-19	0.4031	RAB14	RAB14	RAB14
7.787e-24	-0.179	38.46	74.36	9.132e-23	0.3951	RAB15	RAB15	RAB15
0.7397	-4.161e-05	0	0.01394	1	0.4999	RAB17	RAB17	RAB17
2.08e-36	-0.1139	19.04	48.55	8.364e-35	0.3776	RAB18	RAB18	RAB18
6.611e-45	-0.143	18.28	51.29	8.914e-43	0.3618	RAB18;LOC138299504	RAB18;LOC138299504	RAB18;LOC138299504
0.2937	-0.0005209	0.1261	0.3484	0.9224	0.4989	RAB19	RAB19	RAB19
4.93e-37	-0.1925	31.9	71.25	2.16e-35	0.3681	RAB1A	RAB1A	RAB1A
1.136e-12	-0.02074	5.927	15.94	7.388e-12	0.4529	RAB1A;LOC138259323	RAB1A;LOC138259323	RAB1A;LOC138259323
1.407e-36	-0.1642	30.52	68.43	5.782e-35	0.3695	RAB1B	RAB1B	RAB1B
1.459e-20	-0.04743	13.11	31.57	1.396e-19	0.4201	RAB20	RAB20	RAB20
1.543e-39	-0.1441	24.84	60.08	9.321e-38	0.3666	RAB21	RAB21	RAB21
5.018e-38	-0.1063	19.04	50.18	2.482e-36	0.3738	RAB22A	RAB22A	RAB22A
1.48e-30	-0.07559	10.97	33.54	3.046e-29	0.3994	RAB23	RAB23	RAB23
9.705e-18	-0.01853	12.36	29	7.962e-17	0.4284	RAB24	RAB24	RAB24
2.893e-08	-0.01303	3.405	9.463	1.562e-07	0.4708	RAB25	RAB25	RAB25
1.336e-17	-0.09155	13.49	29.57	1.091e-16	0.4282	RAB26	RAB26	RAB26
1.789e-25	-0.1146	21.06	46.28	2.358e-24	0.3997	RAB27A	RAB27A	RAB27A
2.652e-21	-0.03985	14.75	35.27	2.647e-20	0.4156	RAB27B	RAB27B	RAB27B
4.947e-45	-0.1565	21.31	56.32	6.747e-43	0.3589	RAB28	RAB28	RAB28
1.674e-13	-0.01446	10.47	23.4	1.126e-12	0.443	RAB29	RAB29	RAB29
6.579e-29	-0.2046	37.45	76.59	1.161e-27	0.3835	RAB2A	RAB2A	RAB2A
4.436e-30	-0.07062	9.206	30.07	8.747e-29	0.4039	RAB2B	RAB2B	RAB2B
1.684e-20	-0.2491	46.78	79.56	1.604e-19	0.4028	RAB30	RAB30	RAB30
3.236e-08	-0.07988	44.64	72.06	1.743e-07	0.4425	RAB31	RAB31	RAB31
2.176e-21	-0.05926	13.75	33.04	2.185e-20	0.4172	RAB32	RAB32	RAB32
0.04128	-0.002578	0	0.5226	0.1549	0.4974	RAB33A	RAB33A	RAB33A
8.49e-10	-0.01752	2.018	8.146	4.893e-09	0.4699	RAB33B	RAB33B	RAB33B
9.407e-06	-0.009538	0.5044	3.373	4.537e-05	0.4857	RAB33B;LOC138250444	RAB33B;LOC138250444	RAB33B;LOC138250444
3.205e-20	-0.04183	6.81	21.39	2.99e-19	0.4314	RAB34	RAB34	RAB34
1.578e-24	-0.07621	25.98	55.32	1.939e-23	0.3978	RAB35	RAB35	RAB35
8.644e-27	-0.05908	14.38	36.95	1.267e-25	0.4033	RAB35;LOC138304351	RAB35;LOC138304351	RAB35;LOC138304351
0.02992	-0.002887	0.1261	0.8292	0.1142	0.4965	RAB36	RAB36	RAB36
0.03386	-0.003271	0.1261	0.8013	0.1285	0.4966	RAB37	RAB37	RAB37
3.151e-26	-0.1267	11.73	31.59	4.406e-25	0.409	RAB38	RAB38	RAB38
0.07606	0.0002177	0.1261	0.0209	0.2742	0.5005	RAB38;LOC138260590	RAB38;LOC138260590	RAB38;LOC138260590
5.592e-06	-0.003921	2.648	6.926	2.728e-05	0.4793	RAB39B	RAB39B	RAB39B
4.642e-07	-0.01329	0.8827	4.738	2.381e-06	0.4809	RAB39B;LOC138284892	RAB39B;LOC138284892	RAB39B;LOC138284892
0.004957	-0.003471	0.3783	1.672	0.02038	0.4936	RAB3A	RAB3A	RAB3A
7.211e-07	-0.006997	3.279	8.411	3.665e-06	0.4753	RAB3B	RAB3B	RAB3B
7.049e-07	-0.01304	0.5044	3.986	3.584e-06	0.4827	RAB3C	RAB3C	RAB3C
7.223e-33	-0.09122	12.86	37.45	1.903e-31	0.3918	RAB3D	RAB3D	RAB3D
1.138e-30	-0.1423	30.52	67.08	2.366e-29	0.3814	RAB3GAP1	RAB3GAP1	RAB3GAP1
1.31e-28	-0.1856	38.08	76.49	2.245e-27	0.3841	RAB3GAP2	RAB3GAP2	RAB3GAP2
2.11e-18	-0.04291	8.953	24	1.785e-17	0.4318	RAB3IL1	RAB3IL1	RAB3IL1
5.645e-35	-0.1278	24.97	59.28	1.89e-33	0.3752	RAB3IP	RAB3IP	RAB3IP
3.537e-24	-0.07916	12.86	32.95	4.25e-23	0.4116	RAB40B	RAB40B	RAB40B
1.551e-32	-0.08859	15.51	41.43	3.937e-31	0.3892	RAB40C	RAB40C	RAB40C
1.723e-36	-0.1124	17.65	46.74	7.001e-35	0.3786	RAB41	RAB41	RAB41
0.01207	0.004216	1.639	3.303	0.04804	0.4919	RAB42;LOC138284893	RAB42;LOC138284893	RAB42;LOC138284893
2.487e-19	-0.04516	7.062	21.34	2.197e-18	0.4331	RAB43	RAB43	RAB43
0.03179	-0.002059	0.3783	1.226	0.1209	0.4958	RAB44	RAB44	RAB44
3.554e-33	-0.095	20.18	49.75	9.685e-32	0.3827	RAB4B	RAB4B	RAB4B
1.073e-31	-0.0939	23.71	55.13	2.489e-30	0.383	RAB5A	RAB5A	RAB5A
9.693e-30	-0.08219	18.92	46.27	1.854e-28	0.3912	RAB5B	RAB5B	RAB5B
2.393e-32	-0.08449	14.5	40.22	5.946e-31	0.3905	RAB5B;LOC138285594	RAB5B;LOC138285594	RAB5B;LOC138285594
1.002e-45	-0.2119	28.63	67.82	1.479e-43	0.3536	RAB5C	RAB5C	RAB5C
1.61e-20	-0.03264	10.21	27.24	1.536e-19	0.4242	RAB5IF	RAB5IF	RAB5IF
1.647e-36	-0.1776	31.53	69.51	6.704e-35	0.3694	RAB6A	RAB6A	RAB6A
1.71e-43	-0.1762	25.73	63.48	1.874e-41	0.3586	RAB7A	RAB7A	RAB7A
6.739e-16	-0.01623	17.02	35.66	5.057e-15	0.4278	RAB7A;LOC138260937	RAB7A;LOC138260937	RAB7A;LOC138260937
4.792e-20	-0.04253	9.458	25.73	4.427e-19	0.4267	RAB7B	RAB7B	RAB7B
3.12e-22	-0.04649	9.206	26.18	3.29e-21	0.422	RAB8A	RAB8A	RAB8A
2.421e-36	-0.1013	18.41	48.09	9.66e-35	0.378	RAB8B	RAB8B	RAB8B
6.933e-30	-0.08045	17.65	43.77	1.342e-28	0.3924	RAB9A	RAB9A	RAB9A
8.327e-08	-0.01766	0.6305	4.704	4.414e-07	0.4797	RAB9B	RAB9B	RAB9B
1.372e-42	-0.1137	6.936	31.63	1.324e-40	0.3828	RABAC1	RABAC1	RABAC1
1.56e-26	-0.1514	37.96	74.63	2.236e-25	0.3889	RABEP1	RABEP1	RABEP1
1.392e-06	-0.1576	57.12	87.73	6.992e-06	0.4492	RABEP2	RABEP2	RABEP2
0.006638	-0.0027	0.7566	2.195	0.02701	0.4929	RABEPK	RABEPK	RABEPK
2.627e-20	-0.2698	50.19	87.65	2.466e-19	0.4029	RABGAP1	RABGAP1	RABGAP1
2.273e-46	-0.3419	40.35	82.93	3.668e-44	0.35	RABGAP1L	RABGAP1L	RABGAP1L
1.022e-30	-0.07519	18.03	45.68	2.136e-29	0.3897	RABGEF1	RABGEF1	RABGEF1
3.246e-26	-0.06005	12.99	34.53	4.53e-25	0.4064	RABGEF1;LOC138266187	RABGEF1;LOC138266187	RABGEF1;LOC138266187
8.947e-33	-0.1034	20.05	49.1	2.33e-31	0.3838	RABGGTA	RABGGTA	RABGGTA
9.501e-36	-0.1078	18.28	47.46	3.468e-34	0.3794	RABGGTB	RABGGTB	RABGGTB
2.015e-10	-0.0172	3.405	10.79	1.194e-09	0.4645	RABIF	RABIF	RABIF
5.402e-22	-0.05198	5.801	20.79	5.621e-21	0.4291	RABL2B	RABL2B	RABL2B
5.865e-11	-0.02142	4.035	12.03	3.548e-10	0.4616	RABL3	RABL3	RABL3
1.221e-55	-0.2236	24.46	65.73	6.613e-53	0.3386	RABL6	RABL6	RABL6
1.356e-34	-0.09951	19.92	49.36	4.375e-33	0.3803	RAC1	RAC1	RAC1
0.1996	0.0001636	0.2522	0.6132	0.6592	0.4982	RAC1;LOC138292652	RAC1;LOC138292652	RAC1;LOC138292652
0.0009764	-0.007556	0.3783	2.049	0.004212	0.4917	RAC1;LOC138293862	RAC1;LOC138293862	RAC1;LOC138293862
0.2091	0.01288	2.144	2.961	0.6855	0.4961	RAC2;LOC138292651	RAC2;LOC138292651	RAC2;LOC138292651
9.492e-13	-0.03219	1.009	7.923	6.187e-12	0.4655	RACGAP1	RACGAP1	RACGAP1
0.01895	-0.00271	0	0.6898	0.074	0.4966	RACGAP1;LOC138286679	RACGAP1;LOC138286679	RACGAP1;LOC138286679
2.56e-22	-0.06523	18.03	39.76	2.717e-21	0.4103	RACK1	RACK1	RACK1
6.145e-13	-0.02259	3.531	12.33	4.04e-12	0.4574	RAD1	RAD1	RAD1
2.775e-14	-0.0567	39.6	71.63	1.932e-13	0.421	RAD17	RAD17	RAD17
4.435e-49	-0.1913	15.01	46.12	9.921e-47	0.3588	RAD18	RAD18	RAD18
2.655e-50	-0.1753	19.67	55.27	7e-48	0.3511	RAD21	RAD21	RAD21
7.116e-11	-0.01953	2.018	8.752	4.292e-10	0.467	RAD21L1	RAD21L1	RAD21L1
8.429e-39	-0.1474	24.59	59.32	4.571e-37	0.3682	RAD23A	RAD23A	RAD23A
8.764e-18	-0.1435	41.87	76.22	7.208e-17	0.4103	RAD23B	RAD23B	RAD23B
2.079e-54	-0.1939	20.3	57.62	9.026e-52	0.3437	RAD50	RAD50	RAD50
1.104e-24	-0.0661	1.261	14.28	1.375e-23	0.4356	RAD51	RAD51	RAD51
1.873e-38	-0.1338	3.153	23.33	9.679e-37	0.4005	RAD51AP1	RAD51AP1	RAD51AP1
0.2929	-0.0006298	0	0.1394	0.92	0.4993	RAD51B	RAD51B	RAD51B
2.014e-32	-0.1157	17.28	43.81	5.04e-31	0.3877	RAD51C	RAD51C	RAD51C
4.999e-21	-0.03923	13.62	33.21	4.913e-20	0.4178	RAD51D	RAD51D	RAD51D
5.492e-18	-0.05591	1.639	11.68	4.558e-17	0.4503	RAD52	RAD52	RAD52
7.529e-24	-0.08735	3.909	18.14	8.836e-23	0.43	RAD54B	RAD54B	RAD54B
4.737e-18	-0.04656	0.2522	9.198	3.945e-17	0.4554	RAD54L	RAD54L	RAD54L
5.125e-14	-0.2472	51.7	87.62	3.526e-13	0.4208	RAD54L2	RAD54L2	RAD54L2
1.166e-13	-0.02989	2.648	11.26	7.889e-13	0.4579	RAD9A	RAD9A	RAD9A
0.1854	-0.001277	0.5044	0.9755	0.6173	0.4977	RAD9B	RAD9B	RAD9B
3.138e-11	-0.02342	2.648	9.978	1.92e-10	0.4643	RADIL	RADIL	RADIL
3.279e-24	-0.05689	4.918	20.48	3.951e-23	0.4258	RADX	RADX	RADX
1.217e-22	-0.05443	10.09	28.02	1.319e-21	0.4193	RAE1	RAE1	RAE1
5.309e-37	-0.1557	26.86	61.77	2.318e-35	0.3705	RAF1	RAF1	RAF1
0.8144	-1.354e-05	0	0.006968	1	0.5	RAG1	RAG1	RAG1
0.7397	-3.312e-05	0	0.01394	1	0.4999	RAG2	RAG2	RAG2
0.04216	-0.2107	76.17	95.75	0.1582	0.4786	RAI1	RAI1	RAI1
2.133e-16	-0.1647	43.76	77.79	1.635e-15	0.4141	RAI14	RAI14	RAI14
5.248e-10	-0.02865	4.035	11.39	3.052e-09	0.4645	RAI2	RAI2	RAI2
5.369e-31	-0.08386	15.38	40.44	1.155e-29	0.3927	RALA	RALA	RALA
1.022e-30	-0.0731	18.16	44.87	2.136e-29	0.3902	RALB	RALB	RALB
2.296e-14	-0.05839	37.58	69.49	1.605e-13	0.421	RALBP1	RALBP1	RALBP1
6.112e-12	-0.1946	51.7	85.46	3.854e-11	0.4277	RALGAPA1	RALGAPA1	RALGAPA1
1.091e-28	-0.388	54.48	90.97	1.884e-27	0.3831	RALGAPA2	RALGAPA2	RALGAPA2
6.198e-20	-0.3187	56.62	90.06	5.69e-19	0.4038	RALGAPB	RALGAPB	RALGAPB
0.0001929	-0.111	55.99	83.62	0.0008698	0.4609	RALGDS	RALGDS	RALGDS
7.054e-37	-0.254	36.7	74.64	3.021e-35	0.3678	RALGPS1	RALGPS1	RALGPS1
9.85e-36	-0.3218	43.88	83.73	3.589e-34	0.369	RALGPS2	RALGPS2	RALGPS2
1.8e-41	-0.1495	8.197	32.62	1.46e-39	0.3832	RALYL	RALYL	RALYL
1.463e-14	-0.02739	1.513	9.825	1.032e-13	0.459	RAMACL;LOC138296919	RAMACL;LOC138296919	RAMACL;LOC138296919
0.09217	0.001533	0.6305	1.331	0.3275	0.4965	RAMP1	RAMP1	RAMP1
0.2937	2.8e-05	0.1261	0.3484	0.9224	0.4989	RAMP2	RAMP2	RAMP2
8.414e-27	-0.1764	24.46	50.56	1.236e-25	0.3948	RAMP3	RAMP3	RAMP3
1.746e-32	-0.09085	5.801	25.5	4.415e-31	0.4057	RAN	RAN	RAN
2.39e-39	-0.1344	7.945	31.64	1.403e-37	0.3875	RANBP1	RANBP1	RANBP1
1.025e-28	-0.2522	43.76	82.6	1.775e-27	0.3833	RANBP10	RANBP10	RANBP10
2.103e-71	-0.2629	17.02	57.42	1.38e-67	0.3204	RANBP17	RANBP17	RANBP17
4.621e-16	-0.2536	53.85	88.43	3.491e-15	0.4146	RANBP2;LOC138250080	RANBP2;LOC138250080	RANBP2;LOC138250080
1.944e-57	-0.2557	25.85	65.82	1.454e-54	0.3358	RANBP2;LOC138250083	RANBP2;LOC138250083	RANBP2;LOC138250083
6.267e-27	-0.2944	47.67	85.58	9.313e-26	0.3871	RANBP3	RANBP3	RANBP3
2.308e-14	-0.02444	12.99	27.68	1.613e-13	0.4373	RANBP3L	RANBP3L	RANBP3L
1.067e-31	-0.2273	38.46	77.1	2.476e-30	0.3776	RANBP9	RANBP9	RANBP9
3.412e-52	-0.2608	27.62	66.78	1.113e-49	0.3435	RANGAP1	RANGAP1	RANGAP1
3.275e-05	-0.01084	1.135	4.111	0.0001537	0.4852	RANGRF	RANGRF	RANGRF
1.642e-14	-0.1247	41.36	76.53	1.156e-13	0.4198	RAP1A	RAP1A	RAP1A
2.539e-32	-0.1897	36.32	74.51	6.291e-31	0.3767	RAP1B	RAP1B	RAP1B
3.475e-10	-0.02872	1.892	8.146	2.037e-09	0.4692	RAP1GAP	RAP1GAP	RAP1GAP
4.069e-12	-0.04779	4.918	14.03	2.586e-11	0.4566	RAP1GAP2	RAP1GAP2	RAP1GAP2
7.83e-14	-0.02435	6.81	18.08	5.337e-13	0.4479	RAP1GAP;LOC138303601	RAP1GAP;LOC138303601	RAP1GAP;LOC138303601
1.182e-40	-0.2222	32.91	72.56	8.517e-39	0.3612	RAP1GDS1	RAP1GDS1	RAP1GDS1
0.05402	-0.004371	0.2522	0.9059	0.1995	0.4967	RAP1GDS1;LOC138300838	RAP1GDS1;LOC138300838	RAP1GDS1;LOC138300838
8.683e-27	-0.06278	9.836	29.8	1.273e-25	0.4098	RAP2A	RAP2A	RAP2A
0.01105	0.001374	0.7566	2.07	0.04411	0.4935	RAP2B	RAP2B	RAP2B
2.274e-18	-0.03419	8.197	22.86	1.919e-17	0.4332	RAP2C	RAP2C	RAP2C
7.347e-20	-0.1442	38.59	75.24	6.721e-19	0.4048	RAPGEF1	RAPGEF1	RAPGEF1
1.379e-21	-0.3033	50.32	87.37	1.4e-20	0.3997	RAPGEF2	RAPGEF2	RAPGEF2
0.005086	-0.004388	0.8827	2.453	0.0209	0.4922	RAPGEF3	RAPGEF3	RAPGEF3
6.488e-31	-0.1049	6.557	26.01	1.386e-29	0.4074	RAPGEF4	RAPGEF4	RAPGEF4
5.206e-32	-0.1272	18.54	45.69	1.255e-30	0.3872	RAPGEF5	RAPGEF5	RAPGEF5
1.015e-13	-0.2144	51.58	85.95	6.883e-13	0.4218	RAPGEF6	RAPGEF6	RAPGEF6
1.932e-15	-0.03393	3.783	14.06	1.416e-14	0.4503	RAPGEFL1	RAPGEFL1	RAPGEFL1
1.049e-23	-0.09906	29.38	59.03	1.218e-22	0.3984	RAPH1	RAPH1	RAPH1
0.009407	-0.003315	0.1261	1.087	0.0378	0.4952	RAPSN	RAPSN	RAPSN
1.113e-25	-0.1992	39.72	76.13	1.491e-24	0.3906	RARA	RARA	RARA
5.991e-05	-0.01176	1.513	4.564	0.0002776	0.485	RARB	RARB	RARB
1.578e-22	-0.07619	25.09	51.88	1.698e-21	0.4036	RARG	RARG	RARG
1.96e-07	0.002637	10.21	18.75	1.022e-06	0.4631	RARRES1	RARRES1	RARRES1
0.684	-8.063e-05	0	0.0209	1	0.4999	RARRES2	RARRES2	RARRES2
0.1868	-0.0008012	0.1261	0.439	0.6215	0.4984	RARRES2;LOC138260781	RARRES2;LOC138260781	RARRES2;LOC138260781
3.069e-33	-0.1268	26.1	59.17	8.441e-32	0.3785	RARS1	RARS1	RARS1
4.71e-17	-0.03651	7.818	21.26	3.747e-16	0.4376	RARS2	RARS2	RARS2
8.391e-27	-0.2392	42.88	80.28	1.233e-25	0.3877	RASA1	RASA1	RASA1
4.917e-11	-0.1657	49.43	83.94	2.984e-10	0.431	RASA2	RASA2	RASA2
7.541e-38	-0.1292	13.49	40.23	3.656e-36	0.3811	RASA3	RASA3	RASA3
0.6925	0.01425	67.59	83.75	1	0.5042	RASA4;LOC138286443	RASA4;LOC138286443	RASA4;LOC138286443
3.303e-09	-0.02319	1.639	7.205	1.855e-08	0.4726	RASAL1	RASAL1	RASAL1
1.266e-25	-0.1592	34.68	66.49	1.688e-24	0.3922	RASAL2	RASAL2	RASAL2
0.782	6.843e-05	0.1261	0.1672	1	0.4998	RASAL3	RASAL3	RASAL3
0.6877	0.003191	0.3783	0.4808	1	0.4995	RASD1	RASD1	RASD1
0.3624	-0.0004435	0	0.1045	1	0.4995	RASD2	RASD2	RASD2
3.294e-15	-0.1826	45.52	77.95	2.387e-14	0.4176	RASEF	RASEF	RASEF
2.537e-28	-0.07427	8.701	28.56	4.257e-27	0.4085	RASEF;LOC138284150	RASEF;LOC138284150	RASEF;LOC138284150
0.0003345	-0.009205	0.5044	2.522	0.001487	0.49	RASEF;LOC138284151	RASEF;LOC138284151	RASEF;LOC138284151
2.164e-07	-0.006999	2.018	6.822	1.126e-06	0.4766	RASGEF1A	RASGEF1A	RASGEF1A
1.447e-11	-0.03325	1.513	8.236	8.986e-11	0.4668	RASGRF1	RASGRF1	RASGRF1
3.317e-36	-0.1172	14.88	42.78	1.307e-34	0.3818	RASGRF2	RASGRF2	RASGRF2
0.1916	0.003195	0.6305	1.136	0.6351	0.4975	RASGRP1	RASGRP1	RASGRP1
0.7002	0.008289	1.135	1.303	1	0.4992	RASGRP1;LOC138259338	RASGRP1;LOC138259338	RASGRP1;LOC138259338
0.06017	0.009548	2.9	4.383	0.2207	0.493	RASGRP2	RASGRP2	RASGRP2
2.769e-09	-0.0179	7.062	15.44	1.559e-08	0.4611	RASGRP3	RASGRP3	RASGRP3
0.3912	0.002021	0.5044	0.7804	1	0.4986	RASIP1	RASIP1	RASIP1
0.1617	0.006463	1.765	2.606	0.546	0.496	RASL10A	RASL10A	RASL10A
0.07191	-0.0001047	0.8827	1.742	0.2606	0.4958	RASL10B	RASL10B	RASL10B
0.02373	-0.003688	0	0.6411	0.09169	0.4968	RASL11A	RASL11A	RASL11A
1.242e-08	-0.01725	1.009	5.832	6.796e-08	0.4761	RASL11A;LOC138261644	RASL11A;LOC138261644	RASL11A;LOC138261644
2.052e-08	-0.01413	3.657	9.971	1.114e-07	0.4698	RASL11B	RASL11B	RASL11B
0.002294	-0.008794	0.2522	1.631	0.009664	0.4931	RASL12	RASL12	RASL12
2.076e-17	-0.03527	7.945	21.8	1.679e-16	0.4363	RASSF1	RASSF1	RASSF1
0.0114	-0.003508	0	0.8013	0.04544	0.496	RASSF10	RASSF10	RASSF10
1.158e-15	-0.04215	3.783	14.18	8.59e-15	0.4497	RASSF2	RASSF2	RASSF2
4.391e-19	-0.07869	32.66	62.12	3.838e-18	0.4089	RASSF3	RASSF3	RASSF3
9.157e-06	-0.005947	2.396	6.404	4.42e-05	0.4805	RASSF4	RASSF4	RASSF4
8.987e-05	-0.00822	0.3783	2.62	0.0004124	0.4888	RASSF5	RASSF5	RASSF5
0.004435	0.00123	1.892	3.937	0.01834	0.49	RASSF6	RASSF6	RASSF6
8.398e-30	-0.1031	24.59	55.26	1.615e-28	0.3867	RASSF7	RASSF7	RASSF7
2.1e-31	-0.2018	34.43	70.2	4.729e-30	0.3792	RASSF8	RASSF8	RASSF8
0.4633	-0.001515	56.75	78.7	1	0.4923	RASSF9	RASSF9	RASSF9
1.546e-33	-0.1087	23.46	54.6	4.397e-32	0.3797	RAVER1	RAVER1	RAVER1
1.714e-25	-0.1388	36.7	72.64	2.262e-24	0.3915	RAVER2	RAVER2	RAVER2
3.896e-23	-0.05078	13.87	34.57	4.36e-22	0.4124	RAX	RAX	RAX
2.423e-10	0.007518	21.19	37.99	1.432e-09	0.4422	RAX2	RAX2	RAX2
3.031e-18	-0.2594	49.43	86.39	2.547e-17	0.4084	RB1	RB1	RB1
1.583e-30	-0.1562	33.17	70.69	3.25e-29	0.3809	RB1CC1	RB1CC1	RB1CC1
2.725e-29	-0.08076	6.431	25.22	5.004e-28	0.4111	RBBP4	RBBP4	RBBP4
6.75e-16	-0.1368	42.62	77.32	5.065e-15	0.4156	RBBP5	RBBP5	RBBP5
0.006515	-0.1136	56.12	86.66	0.02652	0.4714	RBBP6	RBBP6	RBBP6
5.507e-36	-0.1054	6.557	28.36	2.087e-34	0.3966	RBBP7	RBBP7	RBBP7
1.48e-54	-0.2242	12.86	44.37	6.674e-52	0.3524	RBBP8	RBBP8	RBBP8
0.01378	-0.003535	0	0.7595	0.05451	0.4962	RBBP8NL	RBBP8NL	RBBP8NL
1.674e-10	-0.01963	3.279	10.58	9.956e-10	0.4647	RBBP9	RBBP9	RBBP9
8.836e-22	-0.04702	16.52	37.99	9.07e-21	0.4126	RBCK1	RBCK1	RBCK1
4.785e-26	-0.1088	31.78	64.74	6.586e-25	0.3917	RBCK1;LOC138282894	RBCK1;LOC138282894	RBCK1;LOC138282894
0.3444	0.001133	0.3783	0.655	1	0.4986	RBFOX1	RBFOX1	RBFOX1
5.814e-05	-0.2748	64.44	93.76	0.0002696	0.4577	RBFOX2	RBFOX2	RBFOX2
2.916e-33	-0.132	12.74	37.04	8.04e-32	0.3915	RBFOX3	RBFOX3	RBFOX3
1.273e-13	-0.02867	2.774	11.51	8.598e-13	0.4575	RBIS	RBIS	RBIS
7.476e-23	-0.05794	11.73	30.8	8.221e-22	0.4162	RBKS	RBKS	RBKS
2.796e-49	-0.2193	28.63	69.27	6.401e-47	0.3474	RBL2	RBL2	RBL2
0.02485	-0.04635	53.72	84.02	0.09582	0.4764	RBM10	RBM10	RBM10
0.02614	-0.002843	0	0.6202	0.1006	0.4969	RBM11	RBM11	RBM11
5.985e-29	-0.06743	8.323	28.04	1.062e-27	0.4081	RBM12	RBM12	RBM12
3.148e-20	-0.03311	9.332	25.75	2.938e-19	0.4263	RBM12B	RBM12B	RBM12B
1	0	0	0	1	0.5	RBM12B;LOC138286928	RBM12B;LOC138286928	RBM12B;LOC138286928
8.472e-27	-0.05922	11.1	31.61	1.244e-25	0.408	RBM14;LOC138259877	RBM14;LOC138259877	RBM14;LOC138259877
2.196e-09	-0.004863	4.918	12.55	1.242e-08	0.4642	RBM15	RBM15	RBM15
4.233e-18	-0.04074	1.387	11.37	3.533e-17	0.4507	RBM15B	RBM15B	RBM15B
1.084e-27	-0.08101	13.75	36.59	1.718e-26	0.4019	RBM18	RBM18	RBM18
1.29e-32	-0.1123	22.7	53.78	3.293e-31	0.3818	RBM19	RBM19	RBM19
1.665e-13	-0.03539	7.945	19.61	1.119e-12	0.4469	RBM20	RBM20	RBM20
1.491e-15	-0.02866	6.179	17.97	1.099e-14	0.4446	RBM22	RBM22	RBM22
7.812e-22	-0.07353	32.16	64.27	8.039e-21	0.4016	RBM23	RBM23	RBM23
0.01185	-0.004538	0.3783	1.463	0.0472	0.4946	RBM24	RBM24	RBM24
0.07459	-0.1054	73.64	94.97	0.2696	0.5188	RBM25	RBM25	RBM25
6.03e-22	-0.04849	6.936	22.69	6.256e-21	0.4267	RBM26;LOC138249571	RBM26;LOC138249571	RBM26;LOC138249571
9.15e-12	-0.1593	50.06	84.71	5.733e-11	0.4284	RBM26;LOC138250391	RBM26;LOC138250391	RBM26;LOC138250391
3.774e-15	-0.1921	46.91	83.69	2.726e-14	0.4175	RBM27	RBM27	RBM27
2.524e-17	-0.03175	11.1	26.83	2.033e-16	0.4312	RBM28	RBM28	RBM28
0.0004087	-0.2117	63.05	91.83	0.001807	0.4628	RBM33	RBM33	RBM33
0.0004397	-0.007634	0.1261	1.784	0.001941	0.4917	RBM34	RBM34	RBM34
2.304e-07	-0.01362	1.009	5.129	1.198e-06	0.4796	RBM38	RBM38	RBM38
0.02654	-0.1025	81.84	96.77	0.102	0.5234	RBM39	RBM39	RBM39
1.421e-06	-0.01075	1.892	6.125	7.131e-06	0.4793	RBM41	RBM41	RBM41
4.915e-20	-0.03586	15.13	34.83	4.539e-19	0.4187	RBM42	RBM42	RBM42
3.275e-06	-0.01148	0.6305	3.839	1.616e-05	0.484	RBM43	RBM43	RBM43
1.564e-17	-0.04861	3.026	13.75	1.272e-16	0.4472	RBM43;LOC138261667	RBM43;LOC138261667	RBM43;LOC138261667
0.2699	-0.0006023	0	0.1533	0.8588	0.4992	RBM44;LOC138283617	RBM44;LOC138283617	RBM44;LOC138283617
0.001872	-0.005602	0.5044	2.104	0.007932	0.492	RBM44;LOC138285541	RBM44;LOC138285541	RBM44;LOC138285541
4.91e-27	-0.06139	17.78	42.69	7.363e-26	0.3987	RBM45	RBM45	RBM45
0.2731	-0.001061	0.3783	0.7108	0.8684	0.4983	RBM46	RBM46	RBM46
5.672e-22	-0.121	31.4	60.16	5.893e-21	0.4022	RBM47	RBM47	RBM47
1.317e-10	-0.01765	4.288	12.18	7.861e-10	0.4621	RBM48	RBM48	RBM48
1.376e-13	-0.02982	1.639	9.498	9.287e-13	0.4612	RBM4;LOC138259384	RBM4;LOC138259384	RBM4;LOC138259384
1.359e-16	-0.01691	8.197	22.03	1.053e-15	0.4377	RBM4;LOC138259875	RBM4;LOC138259875	RBM4;LOC138259875
0.2232	-0.1392	61.16	91	0.7262	0.4872	RBM5	RBM5	RBM5
6.667e-17	-0.3673	70.87	95.67	5.259e-16	0.412	RBM6	RBM6	RBM6
8.227e-27	-0.05541	10.84	31.72	1.21e-25	0.4079	RBM7	RBM7	RBM7
4.062e-10	-0.0214	2.144	8.543	2.374e-09	0.4687	RBM8A	RBM8A	RBM8A
7.552e-11	-0.02109	4.918	13.3	4.549e-10	0.4601	RBM8A;LOC138267162	RBM8A;LOC138267162	RBM8A;LOC138267162
0.6265	-0.1165	66.71	90.96	1	0.4949	RBMS1	RBMS1	RBMS1
3.255e-20	-0.09081	33.92	66.41	3.036e-19	0.4052	RBMS2	RBMS2	RBMS2
3.749e-23	-0.4312	68.73	94.52	4.198e-22	0.3957	RBMS3	RBMS3	RBMS3
4.322e-27	-0.05524	8.827	28.37	6.506e-26	0.4109	RBMX2	RBMX2	RBMX2
5.15e-12	-0.05485	40.35	71.24	3.256e-11	0.4283	RBMX;LOC138263252	RBMX;LOC138263252	RBMX;LOC138263252
0.1468	-0.001283	0	0.2648	0.5006	0.4987	RBMXL1;LOC138263298	RBMXL1;LOC138263298	RBMXL1;LOC138263298
3.304e-29	-0.07154	15.89	41.21	6.01e-28	0.3955	RBP1	RBP1	RBP1
0.6932	1.116e-05	0.1261	0.1881	1	0.4997	RBP2	RBP2	RBP2
0.4806	-0.0002356	0	0.06271	1	0.4997	RBP3	RBP3	RBP3
0.04711	-0.0025	0	0.4947	0.1755	0.4975	RBP4	RBP4	RBP4
0.1096	0.001748	1.639	2.585	0.3841	0.4954	RBP5	RBP5	RBP5
0.02997	-0.001951	0.1261	0.8292	0.1143	0.4965	RBP7	RBP7	RBP7
2.09e-27	-0.06133	18.79	45.33	3.235e-26	0.3963	RBPJ	RBPJ	RBPJ
5.429e-06	-0.2018	66.33	86.38	2.65e-05	0.4522	RBPMS	RBPMS	RBPMS
8.501e-37	-0.2536	33.42	69.24	3.599e-35	0.3689	RBPMS2	RBPMS2	RBPMS2
1.521e-29	-0.08143	21.19	50.11	2.858e-28	0.3895	RBSN	RBSN	RBSN
4.269e-29	-0.06986	8.575	28.87	7.689e-28	0.4069	RBX1	RBX1	RBX1
0.0008027	-0.2363	64.82	93.67	0.00348	0.4647	RC3H1	RC3H1	RC3H1
7.711e-25	-0.08752	22.95	49.48	9.725e-24	0.3995	RCAN1	RCAN1	RCAN1
0.1776	0.001937	0.6305	1.157	0.5938	0.4974	RCAN2	RCAN2	RCAN2
3.759e-05	-0.009066	0.6305	3.254	0.0001759	0.4869	RCAN3	RCAN3	RCAN3
1.087e-42	-0.1383	19.42	51.82	1.068e-40	0.365	RCBTB1	RCBTB1	RCBTB1
5.602e-27	-0.07786	20.93	48.21	8.361e-26	0.3956	RCBTB2	RCBTB2	RCBTB2
9.806e-28	-0.0756	11.98	33.27	1.561e-26	0.4047	RCC1	RCC1	RCC1
1.174e-16	-0.02308	7.818	21.13	9.125e-16	0.4385	RCC1L	RCC1L	RCC1L
6.204e-30	-0.1987	37.58	72.43	1.203e-28	0.3818	RCC2	RCC2	RCC2
1.209e-17	-0.04384	3.405	14.62	9.88e-17	0.4456	RCCD1	RCCD1	RCCD1
1.152e-33	-0.08887	15.26	41.61	3.323e-32	0.3871	RCE1	RCE1	RCE1
4.995e-10	-0.02097	1.765	7.846	2.908e-09	0.47	RCHY1	RCHY1	RCHY1
1.306e-26	-0.136	31.9	65.56	1.884e-25	0.3903	RCL1	RCL1	RCL1
3.433e-23	-0.06618	8.071	24.58	3.857e-22	0.4221	RCN1	RCN1	RCN1
1.102e-30	-0.07324	16.52	42.42	2.292e-29	0.3919	RCN2	RCN2	RCN2
4.665e-23	-0.04296	8.071	25.09	5.198e-22	0.4218	RCN3	RCN3	RCN3
7.65e-22	-0.2052	43.25	79	7.878e-21	0.3995	RCOR1	RCOR1	RCOR1
1.857e-18	-0.05269	18.41	39.12	1.575e-17	0.4194	RCOR2	RCOR2	RCOR2
2.517e-38	-0.1426	20.3	51.82	1.284e-36	0.3724	RCOR3	RCOR3	RCOR3
0.05432	-0.0009692	0.8827	1.819	0.2005	0.4954	RCSD1	RCSD1	RCSD1
0.02894	0.0004647	0.1261	0.01394	0.1106	0.5006	RCVRN	RCVRN	RCVRN
0.4806	-0.0003295	0	0.06271	1	0.4997	RCVRN;LOC138246219	RCVRN;LOC138246219	RCVRN;LOC138246219
0.2215	-0.00101	0	0.1881	0.7214	0.4991	RD3	RD3	RD3
0.9949	0.001125	0.1261	0.1254	1	0.5	RD3;LOC138259417	RD3;LOC138259417	RD3;LOC138259417
0.00196	-0.009652	0.5044	2.097	0.008291	0.4921	RD3L	RD3L	RD3L
1.581e-27	-0.08415	8.575	27.91	2.471e-26	0.4106	RDH10	RDH10	RDH10
0.01436	-0.004128	0.3783	1.415	0.05669	0.4948	RDH11;LOC138255868	RDH11;LOC138255868	RDH11;LOC138255868
1.308e-05	-0.01021	1.639	5.142	6.26e-05	0.4827	RDH12;LOC138260412	RDH12;LOC138260412	RDH12;LOC138260412
1.116e-06	-0.006166	2.144	6.613	5.626e-06	0.4783	RDH12;LOC138266196	RDH12;LOC138266196	RDH12;LOC138266196
1.248e-20	-0.04734	10.09	27.13	1.199e-19	0.4241	RDH13	RDH13	RDH13
6.105e-06	-0.01113	0.5044	3.47	2.972e-05	0.4852	RDH14	RDH14	RDH14
0.03674	-0.001278	0.2522	0.9964	0.1388	0.4963	RDH16;LOC138261375	RDH16;LOC138261375	RDH16;LOC138261375
0.01516	-0.003719	0	0.7386	0.05969	0.4963	RDH16;LOC138292332	RDH16;LOC138292332	RDH16;LOC138292332
1.109e-15	-0.03898	2.774	12.56	8.227e-15	0.4523	RDH16;LOC138292333	RDH16;LOC138292333	RDH16;LOC138292333
0.04266	-0.002028	0	0.5156	0.1599	0.4974	RDH16;LOC138292334	RDH16;LOC138292334	RDH16;LOC138292334
0.0409	-0.000514	0.3783	1.171	0.1537	0.4961	RDH16;LOC138292335	RDH16;LOC138292335	RDH16;LOC138292335
0.6383	-0.0001429	0	0.02787	1	0.4999	RDH16;LOC138292336	RDH16;LOC138292336	RDH16;LOC138292336
0.02155	-0.003534	0	0.662	0.08362	0.4967	RDH16;LOC138292337	RDH16;LOC138292337	RDH16;LOC138292337
0.4154	-0.0004447	0	0.08362	1	0.4996	RDH16;LOC138293823	RDH16;LOC138293823	RDH16;LOC138293823
0.3184	-0.0004803	0	0.1254	0.9878	0.4994	RDH16;LOC138294085	RDH16;LOC138294085	RDH16;LOC138294085
0.4572	-0.0003351	0	0.06968	1	0.4997	RDH16;LOC138294087	RDH16;LOC138294087	RDH16;LOC138294087
0.684	-7.621e-05	0	0.0209	1	0.4999	RDH16;LOC138294094	RDH16;LOC138294094	RDH16;LOC138294094
0.002049	-0.006926	0.5044	2.083	0.008661	0.4921	RDH16;LOC138301036	RDH16;LOC138301036	RDH16;LOC138301036
0.1271	-0.001307	0	0.2927	0.4389	0.4985	RDH5	RDH5	RDH5
0.03503	-0.002479	0	0.5575	0.1327	0.4972	RDH5;LOC138285401	RDH5;LOC138285401	RDH5;LOC138285401
0.06674	-0.001892	0.1261	0.655	0.2431	0.4974	RDH8	RDH8	RDH8
5.636e-05	-0.008586	1.513	4.571	0.0002616	0.4849	RDH8;LOC138293254	RDH8;LOC138293254	RDH8;LOC138293254
0.8116	0.0002529	0.2522	0.2996	1	0.4998	RDH8;LOC138299275	RDH8;LOC138299275	RDH8;LOC138299275
0.000398	-0.006624	0.5044	2.481	0.001761	0.4902	RDM1	RDM1	RDM1
7.832e-15	-0.1974	48.42	83.54	5.588e-14	0.4184	RDX	RDX	RDX
9.973e-17	-0.04081	2.648	12.86	7.79e-16	0.4501	REC8	REC8	REC8
5.897e-27	-0.1943	38.97	73.9	8.78e-26	0.388	RECQL	RECQL	RECQL
9.392e-23	-0.05752	3.279	16.97	1.025e-21	0.4336	RECQL4	RECQL4	RECQL4
2.263e-19	-0.08988	35.31	66.9	2.006e-18	0.4072	RECQL5	RECQL5	RECQL5
0.08356	-0.001865	0	0.3763	0.2991	0.4981	REELD1	REELD1	REELD1
0.1571	0.00545	0.5044	0.2439	0.5322	0.5013	REELD1;LOC138262289	REELD1;LOC138262289	REELD1;LOC138262289
1.09e-10	-0.01505	6.305	15.4	6.53e-10	0.4579	REEP1	REEP1	REEP1
0.03391	-0.002948	0	0.5644	0.1286	0.4972	REEP2	REEP2	REEP2
2.016e-32	-0.08024	9.836	32.23	5.044e-31	0.3976	REEP4	REEP4	REEP4
3.72e-30	-0.1033	25.22	56.87	7.397e-29	0.3854	REEP5	REEP5	REEP5
7.248e-16	-0.03115	4.54	15.62	5.427e-15	0.4472	REEP6	REEP6	REEP6
0.1765	-0.001129	0	0.2299	0.5899	0.4989	REG1B;LOC138267865	REG1B;LOC138267865	REG1B;LOC138267865
0.03402	-0.001154	0.1261	0.8013	0.129	0.4966	REG4;LOC138261598	REG4;LOC138261598	REG4;LOC138261598
0.2047	-0.0005294	0.2522	0.6062	0.6746	0.4982	REG4;LOC138288581	REG4;LOC138288581	REG4;LOC138288581
0.01668	-0.002769	0	0.7177	0.06546	0.4964	REG4;LOC138288582	REG4;LOC138288582	REG4;LOC138288582
1.065e-14	-0.02571	15.64	32.2	7.559e-14	0.433	REL	REL	REL
1.314e-31	-0.1891	35.44	74.13	3.018e-30	0.3782	RELA	RELA	RELA
2.473e-17	-0.04788	29.63	57.29	1.993e-16	0.4147	RELB	RELB	RELB
1.465e-17	-0.3575	59.65	92.17	1.192e-16	0.4102	RELCH	RELCH	RELCH
1.533e-32	-0.09095	11.73	35.16	3.894e-31	0.3945	RELL1	RELL1	RELL1
0.001072	-0.005233	0.5044	2.244	0.00461	0.4913	RELL2	RELL2	RELL2
0.0001661	-0.007399	1.261	3.895	0.0007516	0.4869	RELN	RELN	RELN
5.771e-21	-0.05889	12.23	30.19	5.653e-20	0.4205	RELT	RELT	RELT
0.2929	-0.0006145	0	0.1394	0.92	0.4993	REM1	REM1	REM1
1.208e-08	-0.02129	1.261	6.223	6.615e-08	0.4754	REM2	REM2	REM2
0.1038	-0.0008891	0.2522	0.7595	0.3654	0.4975	REN	REN	REN
1.832e-16	-0.01921	9.836	24.36	1.41e-15	0.4355	RENBP	RENBP	RENBP
0.7229	0.001425	0.2522	0.1951	1	0.5003	REP15	REP15	REP15
0.1382	0.001378	0.1261	0.02787	0.4733	0.5005	REP15;LOC138300106	REP15;LOC138300106	REP15;LOC138300106
1.039e-23	-0.2414	46.41	83.97	1.208e-22	0.3946	REPS1	REPS1	REPS1
4.033e-19	-0.05541	8.071	22.79	3.533e-18	0.4318	REPS2	REPS2	REPS2
4.368e-30	-0.0638	14.12	38.62	8.622e-29	0.3958	RER1	RER1	RER1
3.876e-09	-0.3347	68.47	95.22	2.169e-08	0.438	RERE	RERE	RERE
1.28e-09	-0.02148	4.161	11.4	7.313e-09	0.4653	RERG	RERG	RERG
0.08952	-0.002356	0	0.3623	0.3186	0.4982	RERG;LOC138268375	RERG;LOC138268375	RERG;LOC138268375
0.08356	-0.001783	0	0.3763	0.2991	0.4981	RERG;LOC138284187	RERG;LOC138284187	RERG;LOC138284187
8.174e-23	-0.0693	4.414	18.86	8.966e-22	0.4305	RERG;LOC138284351	RERG;LOC138284351	RERG;LOC138284351
0.6871	0.002126	0.3783	0.4808	1	0.4995	RERGL	RERGL	RERGL
1.112e-40	-0.1214	18.28	50.19	8.059e-39	0.3693	RESF1	RESF1	RESF1
2.853e-36	-0.1265	21.82	53.45	1.131e-34	0.3752	RESF1;LOC138287629	RESF1;LOC138287629	RESF1;LOC138287629
2.268e-14	-0.03009	2.522	11.47	1.586e-13	0.4563	RESF1;LOC138287631	RESF1;LOC138287631	RESF1;LOC138287631
0.2052	-0.0008593	0	0.2021	0.6746	0.499	RET	RET	RET
0.4572	-0.0004752	0	0.06968	1	0.4997	RETN;LOC138292028	RETN;LOC138292028	RETN;LOC138292028
0.534	-0.0003839	0	0.04878	1	0.4998	RETN;LOC138292031	RETN;LOC138292031	RETN;LOC138292031
1	0	0	0	1	0.5	RETN;LOC138294062	RETN;LOC138294062	RETN;LOC138294062
2.07e-24	-0.06161	11.73	31.57	2.523e-23	0.4125	RETREG1	RETREG1	RETREG1
3.147e-39	-0.1195	18.54	49.38	1.815e-37	0.3722	RETREG2	RETREG2	RETREG2
5.701e-27	-0.07656	18.41	43.01	8.496e-26	0.3986	RETREG3	RETREG3	RETREG3
3.507e-13	-0.01404	11.35	24.44	2.329e-12	0.4428	RETSAT	RETSAT	RETSAT
2.9e-35	-0.1041	14.38	41.11	1.004e-33	0.3847	RETSAT;LOC138265981	RETSAT;LOC138265981	RETSAT;LOC138265981
0.003714	-0.003648	1.009	2.718	0.01545	0.4915	RETSAT;LOC138265982	RETSAT;LOC138265982	RETSAT;LOC138265982
4.53e-17	-0.04386	3.657	14.74	3.608e-16	0.4464	RETSAT;LOC138299535	RETSAT;LOC138299535	RETSAT;LOC138299535
4.339e-40	-0.1598	26.36	63.33	2.86e-38	0.3645	REV1	REV1	REV1
6.635e-20	-0.3829	63.43	93.87	6.084e-19	0.4038	REV3L	REV3L	REV3L
1.736e-07	-0.002083	3.531	9.247	9.075e-07	0.4728	REX1BD	REX1BD	REX1BD
0.006355	-0.05563	54.6	84.85	0.02591	0.4713	REXO1	REXO1	REXO1
2.951e-20	-0.05643	9.458	25.86	2.761e-19	0.4262	REXO1;LOC138300865	REXO1;LOC138300865	REXO1;LOC138300865
1.281e-38	-0.1213	17.4	47.53	6.757e-37	0.3744	REXO2	REXO2	REXO2
1.85e-12	-0.02306	5.549	15.23	1.191e-11	0.4543	REXO4	REXO4	REXO4
6.204e-32	-0.1143	24.21	55.86	1.484e-30	0.3822	REXO5	REXO5	REXO5
2.488e-55	-0.2741	28.75	69.05	1.267e-52	0.338	RFC1	RFC1	RFC1
3.473e-12	-0.02303	3.783	12.31	2.212e-11	0.4589	RFC2	RFC2	RFC2
1.106e-15	-0.03944	3.405	13.6	8.208e-15	0.4506	RFC3	RFC3	RFC3
2.278e-17	-0.03983	2.648	13.17	1.838e-16	0.4485	RFC4	RFC4	RFC4
9.365e-33	-0.09719	7.44	28.15	2.43e-31	0.4018	RFC5	RFC5	RFC5
0.0004713	-0.005042	1.009	3.261	0.002074	0.4889	RFESD	RFESD	RFESD
6.498e-17	-0.02645	11.22	26.88	5.129e-16	0.4321	RFESD;LOC138284261	RFESD;LOC138284261	RFESD;LOC138284261
1.221e-31	-0.1114	26.23	58.39	2.815e-30	0.3819	RFFL	RFFL	RFFL
2.132e-24	-0.06181	11.6	31.11	2.597e-23	0.4129	RFK	RFK	RFK
3.039e-10	-0.001324	7.062	16.42	1.788e-09	0.4578	RFLNA	RFLNA	RFLNA
5.678e-26	-0.08701	8.449	26.65	7.775e-25	0.4148	RFLNB	RFLNB	RFLNB
6.589e-17	-0.03212	3.657	14.67	5.199e-16	0.4468	RFT1	RFT1	RFT1
0.07004	0.08996	57	73.31	0.2544	0.5189	RFTN1	RFTN1	RFTN1
5.121e-34	-0.1442	24.34	55.4	1.539e-32	0.3784	RFTN2	RFTN2	RFTN2
4.507e-43	-0.1445	14.12	43.47	4.679e-41	0.3701	RFWD3	RFWD3	RFWD3
1.1e-33	-0.2207	35.31	70.91	3.177e-32	0.3745	RFX1	RFX1	RFX1
2.319e-33	-0.09794	16.65	43.71	6.459e-32	0.3861	RFX2	RFX2	RFX2
7.206e-46	-0.1867	24.84	61.79	1.088e-43	0.3552	RFX3	RFX3	RFX3
0.0007874	-0.006065	0.1261	1.651	0.003416	0.4924	RFX4	RFX4	RFX4
5.307e-09	-0.01116	3.909	10.7	2.95e-08	0.4675	RFX5	RFX5	RFX5
0.264	-0.0009277	0.1261	0.3693	0.8435	0.4988	RFX6	RFX6	RFX6
1.026e-35	-0.1892	33.29	72.7	3.723e-34	0.3703	RFX7	RFX7	RFX7
0.00136	-0.005552	0.1261	1.526	0.005808	0.493	RFX8	RFX8	RFX8
0.0002533	-0.001342	2.018	4.94	0.001134	0.4857	RFXANK	RFXANK	RFXANK
5.119e-09	-0.01363	4.161	11.08	2.847e-08	0.467	RFXAP	RFXAP	RFXAP
0.007249	-0.0001851	1.387	3.094	0.02941	0.4916	RGCC	RGCC	RGCC
0.409	0.00268	0.3783	0.6132	1	0.4988	RGCC;LOC138262115	RGCC;LOC138262115	RGCC;LOC138262115
3.174e-21	-0.04138	9.962	27.03	3.155e-20	0.4231	RGL2	RGL2	RGL2
3.907e-10	0.2258	73.14	81.69	2.286e-09	0.5657	RGL3	RGL3	RGL3
2.102e-18	-0.04002	11.35	27.51	1.779e-17	0.4283	RGMA	RGMA	RGMA
4.723e-05	-0.008926	3.279	7.17	0.00022	0.4811	RGMA;LOC138268441	RGMA;LOC138268441	RGMA;LOC138268441
3.859e-16	-0.03981	6.053	17.99	2.923e-15	0.4434	RGMB	RGMB	RGMB
1.197e-09	-0.02187	1.892	7.839	6.846e-09	0.4707	RGN	RGN	RGN
2.027e-20	-0.04622	4.035	17.04	1.916e-19	0.4372	RGP1	RGP1	RGP1
0.002558	-0.002297	1.009	2.822	0.01075	0.491	RGR	RGR	RGR
2.896e-39	-0.1841	30.01	67.83	1.677e-37	0.3647	RGS12	RGS12	RGS12
0.8493	0.002017	0.1261	0.1533	1	0.4999	RGS13	RGS13	RGS13
0.1902	0.0005259	0.3783	0.8013	0.6307	0.4979	RGS14	RGS14	RGS14
0.2811	-0.0008529	0	0.1463	0.8895	0.4993	RGS16;LOC138293066	RGS16;LOC138293066	RGS16;LOC138293066
0.2395	-0.0008599	0	0.1742	0.7727	0.4991	RGS16;LOC138293067	RGS16;LOC138293067	RGS16;LOC138293067
0.6406	0.0002958	0.1261	0.2021	1	0.4996	RGS16;LOC138293069	RGS16;LOC138293069	RGS16;LOC138293069
3.336e-21	-0.06725	2.774	15.17	3.311e-20	0.439	RGS17	RGS17	RGS17
0.09267	-0.002002	0	0.3554	0.3287	0.4982	RGS17;LOC138283303	RGS17;LOC138283303	RGS17;LOC138283303
0.1052	0.0003004	0.5044	1.122	0.37	0.4969	RGS18	RGS18	RGS18
6.358e-25	-0.06309	10.09	29.18	8.077e-24	0.4139	RGS19	RGS19	RGS19
0.8385	0.0005207	0.2522	0.2927	1	0.4998	RGS1;LOC138292477	RGS1;LOC138292477	RGS1;LOC138292477
0.3322	-0.0007543	0	0.1185	1	0.4994	RGS2	RGS2	RGS2
5.367e-21	-0.03944	8.071	24.23	5.265e-20	0.4266	RGS20	RGS20	RGS20
0.684	-4.618e-05	0	0.0209	1	0.4999	RGS21;LOC138293840	RGS21;LOC138293840	RGS21;LOC138293840
8.162e-25	-0.0682	8.575	26.67	1.027e-23	0.4168	RGS22	RGS22	RGS22
4.423e-55	-0.192	11.85	44.07	2.124e-52	0.352	RGS3	RGS3	RGS3
5.148e-07	-0.1108	49.18	72.45	2.632e-06	0.4478	RGS3;LOC138299121	RGS3;LOC138299121	RGS3;LOC138299121
0.3389	-0.0003273	0.1261	0.3205	1	0.499	RGS4	RGS4	RGS4
0.3322	-0.000653	0	0.1185	1	0.4994	RGS5;LOC138292068	RGS5;LOC138292068	RGS5;LOC138292068
0.003313	-0.003723	0.5044	1.972	0.01382	0.4927	RGS5;LOC138293112	RGS5;LOC138293112	RGS5;LOC138293112
9.258e-12	-0.04997	3.531	11.66	5.798e-11	0.4606	RGS6	RGS6	RGS6
0.0001244	-0.007942	0.7566	3.184	0.0005662	0.4879	RGS7	RGS7	RGS7
1.745e-29	-0.09023	9.458	30.65	3.262e-28	0.4043	RGS7BP	RGS7BP	RGS7BP
4.109e-07	-0.01841	0.3783	3.867	2.112e-06	0.4826	RGS8	RGS8	RGS8
1.518e-06	-0.1649	54.22	69.15	7.61e-06	0.4502	RGS9	RGS9	RGS9
0.09594	-0.001439	0	0.3484	0.3395	0.4983	RGS9BP	RGS9BP	RGS9BP
0.2052	-0.0008411	0	0.2021	0.6746	0.499	RGS9BP;LOC138268486	RGS9BP;LOC138268486	RGS9BP;LOC138268486
0.3477	0.004228	0.6305	0.9686	1	0.4983	RGS9BP;LOC138303928	RGS9BP;LOC138303928	RGS9BP;LOC138303928
0.04645	-0.00268	0.1261	0.7317	0.1732	0.497	RGSL1	RGSL1	RGSL1
4.065e-09	-0.01838	3.531	10.17	2.272e-08	0.468	RHAG	RHAG	RHAG
6.668e-24	-0.05005	5.422	21.23	7.865e-23	0.4253	RHBDD1	RHBDD1	RHBDD1
2.471e-05	-0.005546	2.648	6.522	0.0001166	0.4813	RHBDD2	RHBDD2	RHBDD2
2.16e-27	-0.0705	12.23	33.53	3.341e-26	0.4051	RHBDD3	RHBDD3	RHBDD3
9.062e-15	-0.03087	9.206	22.01	6.45e-14	0.4415	RHBDF1	RHBDF1	RHBDF1
2.096e-14	-0.08027	37.33	67.74	1.468e-13	0.4211	RHBDF2	RHBDF2	RHBDF2
0.3512	-0.0005478	0.1261	0.3136	1	0.4991	RHBDL1	RHBDL1	RHBDL1
1.552e-10	-0.02618	2.9	9.93	9.245e-10	0.4656	RHBDL2	RHBDL2	RHBDL2
1.297e-11	-0.03385	3.909	12.2	8.082e-11	0.4601	RHBDL3	RHBDL3	RHBDL3
0.4355	-0.0003059	0	0.07665	1	0.4996	RHBG	RHBG	RHBG
0.346	0.00332	0.3783	0.655	1	0.4986	RHCE	RHCE	RHCE
0.4542	-0.0002022	0.1261	0.2648	1	0.4993	RHCG	RHCG	RHCG
1.144e-24	-0.09912	29.13	59.84	1.422e-23	0.396	RHEB	RHEB	RHEB
5.801e-08	-0.01413	1.892	6.926	3.093e-07	0.4753	RHEBL1	RHEBL1	RHEBL1
0.3469	-0.0004464	0	0.1115	1	0.4994	RHEX	RHEX	RHEX
2.91e-08	-0.01497	0.3783	4.487	1.571e-07	0.4795	RHNO1	RHNO1	RHNO1
0.1004	0.001278	0.2522	0.07665	0.354	0.5009	RHO	RHO	RHO
0.7397	-8.077e-05	0	0.01394	1	0.4999	RHO;LOC138260932	RHO;LOC138260932	RHO;LOC138260932
1.153e-32	-0.09905	19.04	47.17	2.958e-31	0.3851	RHOA	RHOA	RHOA
7.133e-57	-0.2674	28.75	70.97	4.787e-54	0.3352	RHOA;LOC138260963	RHOA;LOC138260963	RHOA;LOC138260963
1.562e-22	-0.04912	9.71	27.55	1.682e-21	0.42	RHOA;LOC138299947	RHOA;LOC138299947	RHOA;LOC138299947
2.898e-12	-0.02473	2.522	10.38	1.852e-11	0.4618	RHOB	RHOB	RHOB
0.001389	-0.006457	1.009	2.968	0.005926	0.4903	RHOBTB1	RHOBTB1	RHOBTB1
7.529e-11	-0.01006	5.044	13.66	4.537e-10	0.4597	RHOBTB2	RHOBTB2	RHOBTB2
1.431e-26	-0.1511	35.06	69.51	2.056e-25	0.3896	RHOBTB2;LOC138250271	RHOBTB2;LOC138250271	RHOBTB2;LOC138250271
0.0006368	0.01805	6.179	10.42	0.002779	0.4811	RHOD	RHOD	RHOD
1.492e-16	-0.05212	19.67	39.21	1.153e-15	0.424	RHOF	RHOF	RHOF
1	0	0	0	1	0.5	RHOG;LOC138249057	RHOG;LOC138249057	RHOG;LOC138249057
0.534	-0.0002591	0	0.04878	1	0.4998	RHOG;LOC138249058	RHOG;LOC138249058	RHOG;LOC138249058
1.069e-06	-0.003537	2.27	6.808	5.389e-06	0.4779	RHOG;LOC138249709	RHOG;LOC138249709	RHOG;LOC138249709
3.673e-19	-0.03589	6.305	20.15	3.227e-18	0.4349	RHOG;LOC138260523	RHOG;LOC138260523	RHOG;LOC138260523
0.8144	-2.234e-05	0	0.006968	1	0.5	RHOH	RHOH	RHOH
1.517e-11	-0.03538	31.53	54.12	9.41e-11	0.4328	RHOJ	RHOJ	RHOJ
3.56e-22	-0.05464	9.584	26.97	3.742e-21	0.4213	RHOQ	RHOQ	RHOQ
4.28e-27	-0.1192	32.53	67.74	6.444e-26	0.3888	RHOT1	RHOT1	RHOT1
2.899e-22	-0.1484	40.1	76.27	3.064e-21	0.3987	RHOT2	RHOT2	RHOT2
1.414e-27	-0.07132	13.62	36.14	2.219e-26	0.4024	RHOU	RHOU	RHOU
2.717e-16	-0.02466	20.05	40.19	2.073e-15	0.4241	RHOU;LOC138260030	RHOU;LOC138260030	RHOU;LOC138260030
8.497e-25	-0.05007	12.86	33.77	1.068e-23	0.4097	RHPN1	RHPN1	RHPN1
3.002e-27	-0.07222	8.575	27.8	4.571e-26	0.4112	RHPN2	RHPN2	RHPN2
0.5487	0.001887	0.1261	0.2299	1	0.4995	RIBC2	RIBC2	RIBC2
0.01949	0.00294	1.892	3.491	0.07601	0.4923	RIBC2;LOC138260861	RIBC2;LOC138260861	RIBC2;LOC138260861
1.278e-34	-0.305	43.51	84.36	4.132e-33	0.3711	RIC1	RIC1	RIC1
0.1902	-0.001228	0	0.216	0.6306	0.4989	RIC1;LOC138259385	RIC1;LOC138259385	RIC1;LOC138259385
2.467e-17	-0.03567	4.414	16.14	1.989e-16	0.4438	RIC3	RIC3	RIC3
0.254	-0.001619	0.1261	0.3763	0.8155	0.4987	RIC8A	RIC8A	RIC8A
3.482e-31	-0.09717	20.3	49.06	7.664e-30	0.3869	RIC8A;LOC138246390	RIC8A;LOC138246390	RIC8A;LOC138246390
9.282e-32	-0.08772	19.55	48.3	2.17e-30	0.3862	RIC8B	RIC8B	RIC8B
9.709e-09	-0.2949	65.32	94.12	5.339e-08	0.4396	RICTOR	RICTOR	RICTOR
5.685e-14	-0.02869	6.179	17.11	3.905e-13	0.4488	RIDA	RIDA	RIDA
2.335e-52	-0.2131	15.89	48.87	7.748e-50	0.352	RIF1	RIF1	RIF1
1.939e-26	-0.1167	17.91	41.71	2.758e-25	0.4005	RIGI	RIGI	RIGI
0.5777	0.0004583	0.2522	0.3763	1	0.4994	RIIAD1	RIIAD1	RIIAD1
8.382e-13	-0.01957	9.206	21.07	5.475e-12	0.4469	RILP	RILP	RILP
6.241e-25	-0.04548	9.962	29.21	7.935e-24	0.4138	RILPL1	RILPL1	RILPL1
2.378e-10	-0.01551	5.549	14.01	1.406e-09	0.4603	RILPL2	RILPL2	RILPL2
0.0001055	-0.007444	1.135	3.819	0.0004823	0.4867	RIMBP2	RIMBP2	RIMBP2
5.742e-29	-0.1537	34.3	69.81	1.021e-27	0.3843	RIMKLB	RIMKLB	RIMKLB
3.892e-24	-0.05081	10.34	29.3	4.657e-23	0.4152	RIMOC1	RIMOC1	RIMOC1
1.25e-07	-0.01901	3.279	8.822	6.578e-07	0.473	RIMS1	RIMS1	RIMS1
4.965e-15	-0.1774	46.28	79.41	3.571e-14	0.418	RIMS2	RIMS2	RIMS2
0.3593	0.0007237	0.2522	0.4808	1	0.4989	RIMS3	RIMS3	RIMS3
0.0113	-0.0003786	0.7566	2.063	0.04507	0.4935	RIMS4	RIMS4	RIMS4
5.454e-10	-0.02882	2.774	9.463	3.17e-09	0.4674	RIN1	RIN1	RIN1
3.621e-51	-0.2547	27.24	65.42	1.059e-48	0.3455	RIN2	RIN2	RIN2
1.063e-35	-0.1249	24.46	58.05	3.855e-34	0.3743	RIN3	RIN3	RIN3
1.152e-08	-0.01228	2.018	7.547	6.315e-08	0.473	RING1	RING1	RING1
0.002235	-0.004771	0.3783	1.86	0.009424	0.4926	RINL	RINL	RINL
1.724e-23	-0.04838	11.22	30.36	1.972e-22	0.4154	RINT1	RINT1	RINT1
1.172e-31	-0.09874	22.32	52.78	2.711e-30	0.3841	RIOK1	RIOK1	RIOK1
1.456e-16	-0.06502	34.3	64.9	1.127e-15	0.4152	RIOK2	RIOK2	RIOK2
7.403e-28	-0.08172	17.4	42.45	1.19e-26	0.3972	RIOK3	RIOK3	RIOK3
1.986e-35	-0.1049	17.78	46.47	6.983e-34	0.3806	RIOX1	RIOX1	RIOX1
1.135e-20	-0.2865	51.45	87.11	1.091e-19	0.402	RIOX2	RIOX2	RIOX2
8.647e-29	-0.1001	25.98	56.69	1.508e-27	0.3882	RIPK1	RIPK1	RIPK1
4e-32	-0.08564	13.37	37.9	9.73e-31	0.3927	RIPK2	RIPK2	RIPK2
1.275e-16	-0.04415	8.575	22.23	9.892e-16	0.4374	RIPK2;LOC138267965	RIPK2;LOC138267965	RIPK2;LOC138267965
8.41e-38	-0.125	22.95	56.64	4.051e-36	0.371	RIPK3	RIPK3	RIPK3
5.635e-29	-0.1131	25.35	56.39	1.002e-27	0.3879	RIPK3;LOC138285054	RIPK3;LOC138285054	RIPK3;LOC138285054
6.478e-05	-0.00984	1.387	4.334	0.0002995	0.4854	RIPK4	RIPK4	RIPK4
7.743e-26	-0.3724	57.76	91.95	1.051e-24	0.3894	RIPOR1	RIPOR1	RIPOR1
4.768e-23	-0.05026	14.75	35.68	5.309e-22	0.4116	RIPOR2	RIPOR2	RIPOR2
1.091e-10	-0.01653	5.675	14.41	6.532e-10	0.4591	RIPOR3	RIPOR3	RIPOR3
1	0	0	0	1	0.5	RIPPLY1	RIPPLY1	RIPPLY1
1	0	0	0	1	0.5	RIPPLY2;LOC138296458	RIPPLY2;LOC138296458	RIPPLY2;LOC138296458
0.8144	-3.444e-05	0	0.006968	1	0.5	RIPPLY2;LOC138297387	RIPPLY2;LOC138297387	RIPPLY2;LOC138297387
1	0	0	0	1	0.5	RIPPLY2;LOC138297388	RIPPLY2;LOC138297388	RIPPLY2;LOC138297388
0.6404	0.0003057	0.1261	0.2021	1	0.4996	RIPPLY3	RIPPLY3	RIPPLY3
6.56e-11	-0.00594	7.062	16.73	3.961e-10	0.4559	RIT1	RIT1	RIT1
0.0698	-0.001529	0.2522	0.8501	0.2536	0.497	RITA1	RITA1	RITA1
7.43e-29	-0.1179	7.945	27.24	1.304e-27	0.4092	RLBP1	RLBP1	RLBP1
1.077e-22	-0.1843	41.61	79.67	1.171e-21	0.3973	RLF	RLF	RLF
1.919e-10	-0.01571	9.458	19.94	1.138e-09	0.4537	RLIG1	RLIG1	RLIG1
4.381e-32	-0.109	26.61	60.3	1.062e-30	0.3803	RLIM	RLIM	RLIM
1	0	0	0	1	0.5	RLN2;LOC138295607	RLN2;LOC138295607	RLN2;LOC138295607
0.3714	0.0002148	0.2522	0.4738	1	0.4989	RLN3	RLN3	RLN3
3.103e-26	-0.06607	15.26	38.54	4.345e-25	0.4031	RMC1	RMC1	RMC1
0.5281	0.007148	0.6305	0.4738	1	0.5008	RMDN1;LOC138277440	RMDN1;LOC138277440	RMDN1;LOC138277440
3.868e-13	-0.02129	7.566	18.72	2.566e-12	0.4486	RMDN1;LOC138282643	RMDN1;LOC138282643	RMDN1;LOC138282643
4.813e-40	-0.1198	17.53	47.95	3.151e-38	0.3717	RMDN2	RMDN2	RMDN2
2.917e-22	-0.05332	8.197	24.58	3.083e-21	0.4238	RMDN3	RMDN3	RMDN3
9.076e-08	-0.01368	1.513	6.202	4.805e-07	0.4769	RMI1	RMI1	RMI1
5.357e-07	-0.01347	0.3783	3.812	2.737e-06	0.4829	RMI2	RMI2	RMI2
1.536e-27	-0.08143	21.69	49.79	2.404e-26	0.3937	RMND1	RMND1	RMND1
4.635e-38	-0.1616	27.99	63.82	2.302e-36	0.368	RMND5A	RMND5A	RMND5A
1.414e-09	-0.01036	3.657	10.63	8.067e-09	0.4664	RMND5B	RMND5B	RMND5B
1	0	0	0	1	0.5	RNASE1;LOC138294141	RNASE1;LOC138294141	RNASE1;LOC138294141
1	0	0	0	1	0.5	RNASE1;LOC138294142	RNASE1;LOC138294142	RNASE1;LOC138294142
1	0	0	0	1	0.5	RNASE1;LOC138294143	RNASE1;LOC138294143	RNASE1;LOC138294143
1.572e-18	-0.05391	1.387	11.5	1.339e-17	0.4498	RNASEH2A	RNASEH2A	RNASEH2A
4.115e-31	-0.0838	8.575	29.48	8.978e-30	0.4028	RNASEH2B	RNASEH2B	RNASEH2B
2.919e-14	-0.0176	5.044	15.59	2.031e-13	0.4502	RNASEH2C	RNASEH2C	RNASEH2C
0.03989	-0.00163	0.1261	0.7665	0.1501	0.4968	RNASEK;LOC138267100	RNASEK;LOC138267100	RNASEK;LOC138267100
5.342e-13	-0.0186	6.179	16.62	3.523e-12	0.4514	RNASEK;LOC138268700	RNASEK;LOC138268700	RNASEK;LOC138268700
2.916e-34	-0.09799	13.24	38.69	9.111e-33	0.3884	RNASEL	RNASEL	RNASEL
6.14e-29	-0.0824	19.67	46.92	1.087e-27	0.3924	RNASET2	RNASET2	RNASET2
0.3765	0.002068	0.2522	0.1324	1	0.5006	RNASET2;LOC138258628	RNASET2;LOC138258628	RNASET2;LOC138258628
1.564e-08	-0.02224	2.522	8.229	8.536e-08	0.4721	RND1	RND1	RND1
4.179e-10	-0.02441	4.414	12.1	2.441e-09	0.4633	RND2	RND2	RND2
5.361e-16	-0.03524	23.2	44.66	4.04e-15	0.4227	RND3	RND3	RND3
4.613e-20	-0.1241	38.97	74.59	4.265e-19	0.4044	RNF10	RNF10	RNF10
2.034e-34	-0.09019	19.29	48.62	6.46e-33	0.3811	RNF103;LOC138250038	RNF103;LOC138250038	RNF103;LOC138250038
2.898e-32	-0.09034	16.27	42.67	7.146e-31	0.3888	RNF11	RNF11	RNF11
3.131e-14	-0.1164	41.49	76.89	2.175e-13	0.4207	RNF111	RNF111	RNF111
2.463e-21	-0.03823	14.88	35.17	2.465e-20	0.4156	RNF112;LOC138304284	RNF112;LOC138304284	RNF112;LOC138304284
1.792e-12	-0.01629	9.332	21.06	1.155e-11	0.4477	RNF112;LOC138304297	RNF112;LOC138304297	RNF112;LOC138304297
7.433e-33	-0.08482	11.98	35.83	1.955e-31	0.3933	RNF113A;LOC138299610	RNF113A;LOC138299610	RNF113A;LOC138299610
5.694e-35	-0.09057	17.4	45.72	1.904e-33	0.3819	RNF114	RNF114	RNF114
1.139e-28	-0.0623	14.88	38.85	1.964e-27	0.3982	RNF115	RNF115	RNF115
2.221e-10	-0.02092	2.774	9.686	1.314e-09	0.4663	RNF11;LOC138292951	RNF11;LOC138292951	RNF11;LOC138292951
1.13e-31	-0.0812	14.63	40.12	2.618e-30	0.3917	RNF121	RNF121	RNF121
1.702e-06	-0.01029	1.261	5.073	8.512e-06	0.4812	RNF122	RNF122	RNF122
1.072e-46	-0.4092	46.78	88.27	1.827e-44	0.3491	RNF123	RNF123	RNF123
7.502e-21	-0.05043	2.774	15.18	7.29e-20	0.4395	RNF125	RNF125	RNF125
1.11e-12	-0.02315	6.81	17.29	7.22e-12	0.4513	RNF126	RNF126	RNF126
0.005249	-0.003726	1.135	2.794	0.02153	0.4917	RNF128	RNF128	RNF128
1.83e-18	-0.05931	30.14	59.41	1.553e-17	0.4112	RNF13	RNF13	RNF13
5.209e-43	-0.1818	27.11	65.09	5.369e-41	0.3589	RNF130	RNF130	RNF130
1.64e-11	-0.02452	3.153	10.88	1.016e-10	0.4623	RNF135	RNF135	RNF135
0.1318	-0.0009898	0	0.2857	0.4536	0.4986	RNF138	RNF138	RNF138
2.267e-06	-0.003682	2.9	7.519	1.128e-05	0.4776	RNF139	RNF139	RNF139
1.717e-09	-0.01754	2.27	8.418	9.765e-09	0.47	RNF141	RNF141	RNF141
1.297e-19	-0.03363	8.701	24.31	1.166e-18	0.4291	RNF144A	RNF144A	RNF144A
3.339e-34	-0.09137	15.26	42.05	1.035e-32	0.3858	RNF144B	RNF144B	RNF144B
3.886e-26	-0.2261	43.25	81.93	5.386e-25	0.3891	RNF145	RNF145	RNF145
1.762e-22	-0.0433	5.927	21.42	1.891e-21	0.4274	RNF145;LOC138258457	RNF145;LOC138258457	RNF145;LOC138258457
1.046e-13	-0.01658	5.927	16.63	7.085e-13	0.4499	RNF146;LOC138296064	RNF146;LOC138296064	RNF146;LOC138296064
3.009e-07	-0.005262	2.9	8.09	1.557e-06	0.4749	RNF146;LOC138296067	RNF146;LOC138296067	RNF146;LOC138296067
5.669e-25	-0.05412	12.74	33.49	7.227e-24	0.4096	RNF149	RNF149	RNF149
5.088e-29	-0.06246	12.48	35.1	9.089e-28	0.4007	RNF14;LOC138304555	RNF14;LOC138304555	RNF14;LOC138304555
9.316e-13	-0.02311	3.783	12.68	6.073e-12	0.4572	RNF14;LOC138304556	RNF14;LOC138304556	RNF14;LOC138304556
2.937e-08	-0.01389	1.892	7.094	1.585e-07	0.4745	RNF14;LOC138304557	RNF14;LOC138304557	RNF14;LOC138304557
0.3322	-0.0004772	0	0.1185	1	0.4994	RNF14;LOC138304559	RNF14;LOC138304559	RNF14;LOC138304559
0.01283	0.002115	1.009	2.397	0.05091	0.4932	RNF14;LOC138304560	RNF14;LOC138304560	RNF14;LOC138304560
1.029e-07	-0.009459	2.27	7.407	5.434e-07	0.475	RNF14;LOC138304561	RNF14;LOC138304561	RNF14;LOC138304561
8.905e-41	-0.1398	18.92	50.47	6.533e-39	0.369	RNF150	RNF150	RNF150
0.04839	-0.0008985	0.2522	0.9337	0.18	0.4966	RNF151	RNF151	RNF151
0.003931	-0.0005418	1.009	2.711	0.01632	0.4916	RNF152	RNF152	RNF152
1.38e-27	-0.1154	31.02	65.84	2.168e-26	0.3881	RNF157	RNF157	RNF157
3.321e-14	-0.02628	4.414	14.54	2.305e-13	0.4518	RNF166	RNF166	RNF166
6.017e-34	-0.1679	30.9	66.83	1.79e-32	0.3749	RNF167	RNF167	RNF167
4.565e-39	-0.1455	14.88	42.58	2.575e-37	0.3772	RNF168	RNF168	RNF168
2.958e-29	-0.06336	14	37.94	5.407e-28	0.3979	RNF169	RNF169	RNF169
1.122e-19	-0.03527	6.81	21.31	1.013e-18	0.4325	RNF17	RNF17	RNF17
4.067e-32	-0.1223	25.85	58.41	9.888e-31	0.3809	RNF170	RNF170	RNF170
0.534	-0.0001888	0	0.04878	1	0.4998	RNF170;LOC138293384	RNF170;LOC138293384	RNF170;LOC138293384
0.1925	-0.001271	0.1261	0.432	0.638	0.4985	RNF180	RNF180	RNF180
5.616e-09	-0.01464	3.405	9.916	3.117e-08	0.4687	RNF181	RNF181	RNF181
0.8144	-2.481e-05	0	0.006968	1	0.5	RNF182	RNF182	RNF182
0.01881	-0.002044	1.009	2.279	0.07346	0.4937	RNF182;LOC138267532	RNF182;LOC138267532	RNF182;LOC138267532
0.4572	-0.0002771	0	0.06968	1	0.4997	RNF182;LOC138303940	RNF182;LOC138303940	RNF182;LOC138303940
0.2929	-0.0006188	0	0.1394	0.92	0.4993	RNF183	RNF183	RNF183
5.109e-20	-0.04518	6.305	20.4	4.714e-19	0.4331	RNF185	RNF185	RNF185
1	0	0	0	1	0.5	RNF186	RNF186	RNF186
3.591e-14	-0.2229	49.05	85.53	2.488e-13	0.4204	RNF19A	RNF19A	RNF19A
0.6506	0.0006549	0.3783	0.4947	1	0.4994	RNF19A;LOC138295344	RNF19A;LOC138295344	RNF19A;LOC138295344
8.42e-27	-0.06519	10.59	30.89	1.237e-25	0.4087	RNF19B	RNF19B	RNF19B
3.114e-28	-0.07297	21.44	49.72	5.177e-27	0.3923	RNF2	RNF2	RNF2
2.034e-27	-0.0638	8.575	27.85	3.151e-26	0.4109	RNF20	RNF20	RNF20
1.766e-33	-0.1796	24.34	54.67	4.991e-32	0.3798	RNF207	RNF207	RNF207
1.118e-10	-0.02056	2.522	9.47	6.693e-10	0.4661	RNF208	RNF208	RNF208
0.2132	-0.0008068	0	0.1951	0.6969	0.499	RNF212;LOC138296119	RNF212;LOC138296119	RNF212;LOC138296119
1.038e-17	-0.3759	68.85	94.1	8.499e-17	0.4098	RNF213	RNF213	RNF213
5.442e-27	-0.05921	12.99	34.95	8.137e-26	0.4045	RNF214	RNF214	RNF214
4.094e-15	-0.02911	7.188	19.36	2.954e-14	0.4437	RNF215	RNF215	RNF215
7.18e-29	-0.2397	41.74	81.28	1.263e-27	0.3831	RNF216	RNF216	RNF216
4.824e-27	-0.2134	37.7	74.11	7.244e-26	0.3878	RNF217	RNF217	RNF217
8.637e-22	-0.1471	35.18	66.37	8.869e-21	0.4012	RNF220	RNF220	RNF220
0.1591	0.0009688	0.2522	0.09059	0.5376	0.5008	RNF220;LOC138292066	RNF220;LOC138292066	RNF220;LOC138292066
0.684	-8.367e-05	0	0.0209	1	0.4999	RNF222;LOC138246079	RNF222;LOC138246079	RNF222;LOC138246079
1	0	0	0	1	0.5	RNF222;LOC138247008	RNF222;LOC138247008	RNF222;LOC138247008
0.17	-0.001139	0	0.2369	0.5705	0.4988	RNF223	RNF223	RNF223
0.7397	-5.438e-05	0	0.01394	1	0.4999	RNF223;LOC138301167	RNF223;LOC138301167	RNF223;LOC138301167
0.7397	-6.743e-05	0	0.01394	1	0.4999	RNF223;LOC138301798	RNF223;LOC138301798	RNF223;LOC138301798
0.007065	-0.004524	0.1261	1.15	0.02868	0.4949	RNF224	RNF224	RNF224
0.2331	-0.0002941	0.2522	0.5784	0.7547	0.4984	RNF225	RNF225	RNF225
1.04e-05	-0.005264	4.161	8.954	5.009e-05	0.4773	RNF227	RNF227	RNF227
8.419e-13	-0.05559	35.44	62.36	5.498e-12	0.4269	RNF24	RNF24	RNF24
3.194e-18	-0.02547	12.48	29.59	2.681e-17	0.4268	RNF25	RNF25	RNF25
9.199e-07	-0.01139	0.7566	4.362	4.653e-06	0.4821	RNF26	RNF26	RNF26
5.299e-29	-0.09531	24.59	54.8	9.46e-28	0.3885	RNF31	RNF31	RNF31
0.004089	-0.004396	0.6305	2.118	0.01695	0.4926	RNF32	RNF32	RNF32
1.309e-19	-0.03817	10.34	26.83	1.177e-18	0.4265	RNF34	RNF34	RNF34
2.03e-06	-0.1914	57.5	88.82	1.012e-05	0.45	RNF38	RNF38	RNF38
4.205e-28	-0.09115	22.95	51.66	6.913e-27	0.3917	RNF4	RNF4	RNF4
2.435e-25	-0.0617	24.34	53.33	3.183e-24	0.3968	RNF40	RNF40	RNF40
5.248e-17	-0.05709	33.04	64.12	4.163e-16	0.4141	RNF41	RNF41	RNF41
3.773e-12	-0.006887	10.34	22.51	2.401e-11	0.4471	RNF41;LOC138282672	RNF41;LOC138282672	RNF41;LOC138282672
2.392e-15	-0.1197	41.11	74.43	1.745e-14	0.4175	RNF43	RNF43	RNF43
9.151e-28	-0.1228	31.53	65.81	1.46e-26	0.3877	RNF44	RNF44	RNF44
1.528e-19	-0.03686	8.827	24.56	1.368e-18	0.429	RNF5	RNF5	RNF5
1.124e-23	-0.06313	6.305	22.33	1.303e-22	0.4241	RNF7	RNF7	RNF7
2.769e-38	-0.09944	17.15	46.5	1.406e-36	0.3756	RNF8	RNF8	RNF8
3.619e-28	-0.0583	8.953	29.25	5.985e-27	0.408	RNFT1	RNFT1	RNFT1
1.277e-23	-0.05698	15.64	37.26	1.473e-22	0.4093	RNFT2	RNFT2	RNFT2
7.869e-73	-0.4881	37.45	84.29	6.639e-69	0.3105	RNGTT	RNGTT	RNGTT
1.134e-15	-0.02666	3.657	14.03	8.414e-15	0.4499	RNH1;LOC138295275	RNH1;LOC138295275	RNH1;LOC138295275
2.239e-06	-0.006254	2.144	6.411	1.114e-05	0.4792	RNH1;LOC138295318	RNH1;LOC138295318	RNH1;LOC138295318
2.125e-22	-0.05441	8.449	25.19	2.267e-21	0.4228	RNLS	RNLS	RNLS
2.053e-25	-0.0516	6.81	24.35	2.694e-24	0.4186	RNMT	RNMT	RNMT
1.683e-24	-0.05857	11.48	31	2.063e-23	0.4128	RNPC3	RNPC3	RNPC3
8.456e-27	-0.06443	13.62	36.01	1.242e-25	0.404	RNPEP	RNPEP	RNPEP
5.888e-20	-0.04016	20.3	43.15	5.411e-19	0.4136	RNPEPL1	RNPEPL1	RNPEPL1
3.423e-27	-0.06596	15.89	39.77	5.195e-26	0.4003	RNPS1	RNPS1	RNPS1
1.542e-40	-0.1417	21.44	55.62	1.092e-38	0.3667	RO60	RO60	RO60
4.606e-21	-0.197	40.86	74.31	4.54e-20	0.4019	ROBO1	ROBO1	ROBO1
2.82e-46	-0.2419	21.06	54.25	4.502e-44	0.3579	ROBO2	ROBO2	ROBO2
3.928e-06	-0.01208	1.009	4.432	1.931e-05	0.483	ROBO3	ROBO3	ROBO3
5.521e-26	-0.3928	61.54	93.76	7.565e-25	0.389	ROCK1	ROCK1	ROCK1
5.38e-22	-0.3528	54.22	90.4	5.599e-21	0.3986	ROCK2	ROCK2	ROCK2
4.356e-28	-0.1058	24.59	54.34	7.145e-27	0.3905	ROGDI	ROGDI	ROGDI
0.6692	0.001559	0.3783	0.4878	1	0.4995	ROM1	ROM1	ROM1
8.214e-08	-0.01377	1.892	6.843	4.356e-07	0.4757	ROMO1	ROMO1	ROMO1
4.415e-28	-0.07214	17.65	42.96	7.24e-27	0.3964	ROPN1	ROPN1	ROPN1
0.684	-0.0001059	0	0.0209	1	0.4999	ROPN1B;LOC138285106	ROPN1B;LOC138285106	ROPN1B;LOC138285106
0.4736	0.01498	2.648	3.171	1	0.4977	ROPN1L	ROPN1L	ROPN1L
8.719e-27	-0.11	12.61	33.83	1.278e-25	0.4059	ROR1	ROR1	ROR1
1.849e-20	-0.05265	17.28	38.28	1.753e-19	0.4153	ROR2	ROR2	ROR2
2.354e-13	-0.02192	7.818	19.39	1.573e-12	0.4474	RORA	RORA	RORA
5.823e-44	-0.1712	14.38	44.07	6.809e-42	0.3682	RORB	RORB	RORB
0.006611	-0.004477	0.3783	1.603	0.0269	0.4939	RORB;LOC138267840	RORB;LOC138267840	RORB;LOC138267840
0.1065	-0.001399	0	0.3275	0.3739	0.4984	RORC;LOC138267165	RORC;LOC138267165	RORC;LOC138267165
2.044e-07	-0.01617	0.8827	4.933	1.065e-06	0.4799	RP1;LOC138282511	RP1;LOC138282511	RP1;LOC138282511
2.116e-10	-0.007151	5.17	13.55	1.253e-09	0.4608	RP1L1	RP1L1	RP1L1
6.472e-19	-0.03878	6.557	20.35	5.606e-18	0.4351	RP2	RP2	RP2
1.017e-19	-0.04002	8.701	24.35	9.212e-19	0.4288	RP9	RP9	RP9
1.148e-43	-0.1933	13.75	41.61	1.294e-41	0.3707	RPA1	RPA1	RPA1
1.589e-21	-0.05772	1.765	13.63	1.608e-20	0.4413	RPA2	RPA2	RPA2
9.162e-06	-0.009013	0.6305	3.603	4.422e-05	0.4852	RPA3	RPA3	RPA3
8.441e-13	-0.02318	3.026	11.46	5.512e-12	0.459	RPAIN	RPAIN	RPAIN
4.089e-35	-0.1097	18.03	46.62	1.394e-33	0.381	RPAP1	RPAP1	RPAP1
3.077e-28	-0.0945	26.36	58	5.121e-27	0.3889	RPAP2	RPAP2	RPAP2
2.028e-27	-0.05942	18.41	44	3.142e-26	0.3971	RPAP3	RPAP3	RPAP3
3.656e-40	-0.1715	26.99	63.01	2.434e-38	0.3645	RPE	RPE	RPE
0.07736	-0.0009687	0.3783	1.017	0.2787	0.4968	RPE65	RPE65	RPE65
9.391e-24	-0.05468	12.11	31.54	1.095e-22	0.4137	RPF1	RPF1	RPF1
1.338e-22	-0.05596	5.801	21.03	1.447e-21	0.4277	RPF2	RPF2	RPF2
3.775e-29	-0.063	13.87	37.78	6.846e-28	0.3982	RPGR	RPGR	RPGR
2.512e-06	-0.001672	8.197	14.97	1.247e-05	0.4695	RPGRIP1	RPGRIP1	RPGRIP1
1.088e-22	-0.05229	19.29	43.19	1.183e-21	0.4074	RPGRIP1L	RPGRIP1L	RPGRIP1L
2.601e-13	-0.03567	3.909	13.14	1.735e-12	0.4555	RPH3A	RPH3A	RPH3A
7.681e-37	-0.1745	26.73	61	3.278e-35	0.3711	RPH3AL	RPH3AL	RPH3AL
9.086e-29	-0.06971	7.945	27.55	1.58e-27	0.409	RPIA	RPIA	RPIA
0.5061	-0.0001901	0	0.05575	1	0.4997	RPIA;LOC138256707	RPIA;LOC138256707	RPIA;LOC138256707
1	0	0	0	1	0.5	RPIA;LOC138296163	RPIA;LOC138296163	RPIA;LOC138296163
2.334e-24	-0.05714	7.314	24.65	2.838e-23	0.42	RPL10	RPL10	RPL10
6.783e-21	-0.04664	8.449	24.39	6.608e-20	0.4265	RPL10A	RPL10A	RPL10A
2.849e-20	-0.03064	12.11	30.11	2.668e-19	0.422	RPL11	RPL11	RPL11
0.7397	-4.818e-05	0	0.01394	1	0.4999	RPL11;LOC138266613	RPL11;LOC138266613	RPL11;LOC138266613
2.439e-16	-0.02227	17.15	35.29	1.864e-15	0.4269	RPL12	RPL12	RPL12
2.759e-32	-0.08625	14.75	40.35	6.817e-31	0.3905	RPL13	RPL13	RPL13
1.227e-30	-0.08818	12.11	34.79	2.545e-29	0.3981	RPL13A	RPL13A	RPL13A
4.432e-21	-0.0559	11.48	28.95	4.372e-20	0.4214	RPL14	RPL14	RPL14
3.239e-26	-0.06443	7.062	24.82	4.522e-25	0.4166	RPL15	RPL15	RPL15
1.385e-23	-0.05572	9.962	28.18	1.595e-22	0.4174	RPL17	RPL17	RPL17
7.686e-28	-0.08641	21.19	48.16	1.232e-26	0.3939	RPL18	RPL18	RPL18
1.821e-39	-0.1143	10.72	36.54	1.082e-37	0.3819	RPL18A	RPL18A	RPL18A
1.302e-31	-0.08488	8.953	30.42	2.992e-30	0.4009	RPL19	RPL19	RPL19
0.4806	-0.0004016	0	0.06271	1	0.4997	RPL19;LOC138246868	RPL19;LOC138246868	RPL19;LOC138246868
9.42e-32	-0.1134	18.28	44.74	2.202e-30	0.3883	RPL21	RPL21	RPL21
5.686e-24	-0.057	20.93	45.97	6.738e-23	0.4031	RPL22	RPL22	RPL22
3.61e-12	-0.008294	8.575	19.74	2.298e-11	0.4497	RPL22L1	RPL22L1	RPL22L1
3.444e-24	-0.05439	15.64	37.54	4.14e-23	0.4079	RPL23	RPL23	RPL23
4.939e-20	-0.03902	9.206	25.32	4.56e-19	0.4272	RPL23A	RPL23A	RPL23A
0.4424	-0.05325	67.59	90.46	1	0.5081	RPL24	RPL24	RPL24
1.796e-18	-0.03265	8.953	24.09	1.525e-17	0.4316	RPL26L1	RPL26L1	RPL26L1
5.2e-27	-0.06484	12.48	34.07	7.786e-26	0.4053	RPL27	RPL27	RPL27
2.505e-26	-0.06043	12.86	34.52	3.532e-25	0.4062	RPL27A;LOC138284641	RPL27A;LOC138284641	RPL27A;LOC138284641
2.498e-29	-0.06883	11.35	33.18	4.596e-28	0.4019	RPL27A;LOC138284642	RPL27A;LOC138284642	RPL27A;LOC138284642
3.668e-23	-0.06079	9.079	26.35	4.111e-22	0.4201	RPL28	RPL28	RPL28
6.86e-22	-0.05322	23.08	48.56	7.087e-21	0.4065	RPL3	RPL3	RPL3
1.89e-16	-0.03836	5.675	17.66	1.452e-15	0.4433	RPL30	RPL30	RPL30
1.626e-24	-0.05724	11.73	31.39	1.995e-23	0.4124	RPL31	RPL31	RPL31
1.081e-27	-0.07468	13.11	35.37	1.713e-26	0.4029	RPL32	RPL32	RPL32
1.73e-20	-0.04268	8.701	24.65	1.646e-19	0.427	RPL35	RPL35	RPL35
6.384e-15	-0.02165	11.35	25.69	4.572e-14	0.4376	RPL35A	RPL35A	RPL35A
7.348e-18	-0.03586	6.81	20.14	6.062e-17	0.4374	RPL36	RPL36	RPL36
1.129e-19	-0.042	14	32.5	1.019e-18	0.4212	RPL36A	RPL36A	RPL36A
0.6383	-0.0001576	0	0.02787	1	0.4999	RPL36AL;LOC138245856	RPL36AL;LOC138245856	RPL36AL;LOC138245856
2.104e-30	-0.07526	16.39	42.33	4.273e-29	0.3924	RPL37	RPL37	RPL37
1.755e-28	-0.06448	8.197	27.83	2.978e-27	0.4091	RPL37A	RPL37A	RPL37A
1.81e-08	0.008606	8.953	17.97	9.844e-08	0.4607	RPL38	RPL38	RPL38
3.307e-21	-0.05305	6.936	22.12	3.283e-20	0.4287	RPL39	RPL39	RPL39
1	0	0	0	1	0.5	RPL39;LOC138283263	RPL39;LOC138283263	RPL39;LOC138283263
0.01169	-0.00258	0.1261	1.038	0.04659	0.4954	RPL3L	RPL3L	RPL3L
3.25e-42	-0.1851	21.56	53.29	2.926e-40	0.365	RPL4	RPL4	RPL4
4.224e-37	-0.1182	16.02	44.09	1.865e-35	0.3793	RPL5	RPL5	RPL5
7.948e-19	-0.03009	13.37	31.15	6.852e-18	0.4242	RPL5;LOC138301408	RPL5;LOC138301408	RPL5;LOC138301408
4.572e-34	-0.1035	18.03	45.97	1.384e-32	0.3833	RPL6	RPL6	RPL6
1.843e-26	-0.1584	34.93	70.18	2.625e-25	0.3897	RPL7	RPL7	RPL7
7.303e-26	-0.07303	14.63	36.78	9.945e-25	0.4052	RPL7A	RPL7A	RPL7A
0.008212	-0.004617	0.3783	1.547	0.03317	0.4942	RPL7L1;LOC138297452	RPL7L1;LOC138297452	RPL7L1;LOC138297452
6.548e-25	-0.06137	16.14	39.24	8.309e-24	0.4052	RPL8	RPL8	RPL8
5.993e-34	-0.08896	11.35	35.46	1.784e-32	0.3918	RPL9	RPL9	RPL9
0.1416	-0.001175	0	0.2718	0.4843	0.4986	RPL9;LOC138265402	RPL9;LOC138265402	RPL9;LOC138265402
9.776e-21	-0.04292	9.206	25.72	9.433e-20	0.4254	RPLP0	RPLP0	RPLP0
8.003e-24	-0.05187	10.72	29.69	9.38e-23	0.4154	RPLP1	RPLP1	RPLP1
1.07e-26	-0.07101	9.079	28.22	1.56e-25	0.4117	RPLP2	RPLP2	RPLP2
4.643e-19	-0.03184	17.15	37.29	4.053e-18	0.4191	RPLP2;LOC138300087	RPLP2;LOC138300087	RPLP2;LOC138300087
7.23e-36	-0.08868	7.818	30.21	2.696e-34	0.3944	RPN1	RPN1	RPN1
3.588e-29	-0.138	31.02	66.35	6.516e-28	0.3846	RPN2	RPN2	RPN2
1.658e-15	-0.03007	7.188	19.45	1.218e-14	0.4428	RPP14	RPP14	RPP14
0.04389	-0.002909	0.3783	1.15	0.1643	0.4962	RPP21	RPP21	RPP21
0.5992	-0.0001588	0	0.03484	1	0.4998	RPP25	RPP25	RPP25
4.636e-11	-0.01326	4.666	13.13	2.816e-10	0.4599	RPP25L	RPP25L	RPP25L
8.802e-10	0.001176	7.566	16.9	5.07e-09	0.4584	RPP30	RPP30	RPP30
6.891e-06	-0.01065	1.387	4.906	3.346e-05	0.4826	RPP38	RPP38	RPP38
8.294e-27	-0.07573	12.23	33.61	1.219e-25	0.4061	RPP40	RPP40	RPP40
1.399e-12	-0.1387	45.4	78.98	9.064e-12	0.4258	RPRD1A	RPRD1A	RPRD1A
3.556e-31	-0.1014	26.61	59.87	7.822e-30	0.3823	RPRD1B	RPRD1B	RPRD1B
3.957e-34	-0.1115	22.7	54.29	1.212e-32	0.3787	RPRD2	RPRD2	RPRD2
0.7397	-5.729e-05	0	0.01394	1	0.4999	RPRM	RPRM	RPRM
1	0	0	0	1	0.5	RPRM;LOC138293812	RPRM;LOC138293812	RPRM;LOC138293812
0.684	-0.0001118	0	0.0209	1	0.4999	RPRML	RPRML	RPRML
1.092e-22	-0.05089	6.179	21.82	1.186e-21	0.4265	RPS10	RPS10	RPS10
7.693e-26	-0.06446	8.575	27.04	1.044e-24	0.4145	RPS11	RPS11	RPS11
3.093e-29	-0.1042	26.48	58.17	5.642e-28	0.3868	RPS12	RPS12	RPS12
3.358e-18	-0.03351	8.071	22.72	2.816e-17	0.4337	RPS13	RPS13	RPS13
1.686e-24	-0.06509	20.81	46.4	2.066e-23	0.4017	RPS14	RPS14	RPS14
2.616e-25	-0.06129	9.458	28.4	3.409e-24	0.414	RPS15	RPS15	RPS15
4.275e-31	-0.0749	13.49	37.7	9.296e-30	0.3947	RPS15A	RPS15A	RPS15A
1	0	0	0	1	0.5	RPS15A;LOC138260754	RPS15A;LOC138260754	RPS15A;LOC138260754
2.618e-17	-0.0176	12.36	29.09	2.107e-16	0.4293	RPS16	RPS16	RPS16
3.681e-23	-0.05044	16.9	39.51	4.125e-22	0.4087	RPS17	RPS17	RPS17
3.244e-25	-0.05354	6.431	23.55	4.202e-24	0.4199	RPS18	RPS18	RPS18
8.109e-19	-0.02956	11.22	27.83	6.984e-18	0.4271	RPS19	RPS19	RPS19
1.359e-13	-0.02648	3.657	12.92	9.177e-13	0.4553	RPS19BP1	RPS19BP1	RPS19BP1
0.6383	-0.0001502	0	0.02787	1	0.4999	RPS19BP1;LOC138294133	RPS19BP1;LOC138294133	RPS19BP1;LOC138294133
2.218e-28	-0.07846	9.458	29.43	3.735e-27	0.4074	RPS2	RPS2	RPS2
2.146e-29	-0.07402	12.23	34.83	3.972e-28	0.4003	RPS20	RPS20	RPS20
0.2492	-0.0006467	0	0.1672	0.8003	0.4992	RPS20;LOC138249607	RPS20;LOC138249607	RPS20;LOC138249607
1.637e-16	-0.03412	6.936	19.76	1.262e-15	0.4404	RPS21	RPS21	RPS21
7.472e-19	-0.03858	7.062	21.25	6.452e-18	0.4341	RPS23	RPS23	RPS23
2.849e-21	-0.0551	17.53	38.82	2.839e-20	0.4132	RPS24	RPS24	RPS24
1.099e-19	-0.04249	12.36	29.9	9.926e-19	0.4234	RPS25	RPS25	RPS25
7.864e-25	-0.05877	7.314	24.65	9.911e-24	0.4192	RPS26	RPS26	RPS26
9.723e-16	-0.02316	5.296	16.77	7.239e-15	0.4458	RPS27	RPS27	RPS27
2.752e-24	-0.04898	17.78	41.58	3.334e-23	0.405	RPS27A	RPS27A	RPS27A
2.19e-32	-0.0952	8.071	29.17	5.456e-31	0.4011	RPS27L	RPS27L	RPS27L
2.184e-13	-0.01997	6.431	17.2	1.462e-12	0.4499	RPS28	RPS28	RPS28
4.642e-18	-0.03701	8.071	22.37	3.869e-17	0.4343	RPS29	RPS29	RPS29
1	0	0	0	1	0.5	RPS29;LOC138249183	RPS29;LOC138249183	RPS29;LOC138249183
1	0	0	0	1	0.5	RPS29;LOC138287183	RPS29;LOC138287183	RPS29;LOC138287183
2.634e-30	-0.07787	20.43	48.97	5.296e-29	0.3886	RPS3	RPS3	RPS3
3.783e-39	-0.1098	14.75	42.95	2.161e-37	0.3767	RPS3A	RPS3A	RPS3A
6.715e-39	-0.1099	12.74	40.1	3.699e-37	0.3795	RPS4X	RPS4X	RPS4X
9.567e-33	-0.09912	13.62	38.32	2.478e-31	0.3913	RPS5	RPS5	RPS5
2.461e-32	-0.08915	9.71	32.23	6.108e-31	0.3978	RPS6	RPS6	RPS6
3.875e-06	-0.06783	48.68	73.44	1.906e-05	0.4519	RPS6KA1	RPS6KA1	RPS6KA1
0.009124	-0.001791	0.2522	1.317	0.03669	0.4947	RPS6KA2	RPS6KA2	RPS6KA2
2.921e-38	-0.2666	38.46	79.34	1.479e-36	0.3646	RPS6KA3	RPS6KA3	RPS6KA3
7.066e-30	-0.08174	19.92	47.91	1.365e-28	0.39	RPS6KA4	RPS6KA4	RPS6KA4
1.622e-40	-0.1239	19.04	51.22	1.142e-38	0.369	RPS6KA5	RPS6KA5	RPS6KA5
9.189e-33	-0.08985	20.81	51.29	2.388e-31	0.3827	RPS6KA6	RPS6KA6	RPS6KA6
0.03148	-0.002183	0.5044	1.422	0.1199	0.4954	RPS6KA6;LOC138282962	RPS6KA6;LOC138282962	RPS6KA6;LOC138282962
6.882e-13	-0.1796	48.42	83	4.516e-12	0.4246	RPS6KB1	RPS6KB1	RPS6KB1
1.972e-21	-0.03947	6.81	22.35	1.986e-20	0.428	RPS6KB2	RPS6KB2	RPS6KB2
2.707e-29	-0.1197	30.26	65.08	4.972e-28	0.3846	RPS6KC1	RPS6KC1	RPS6KC1
7.689e-30	-0.07326	9.71	30.63	1.482e-28	0.4037	RPS6KL1	RPS6KL1	RPS6KL1
1.716e-31	-0.09749	21.19	49.83	3.891e-30	0.3858	RPS8	RPS8	RPS8
2.445e-14	-0.01346	12.11	26.67	1.706e-13	0.4382	RPS9	RPS9	RPS9
2.991e-41	-0.1312	12.23	39.03	2.358e-39	0.3767	RPSA	RPSA	RPSA
0.003211	-0.003208	0.5044	1.979	0.0134	0.4927	RPTN;LOC138257222	RPTN;LOC138257222	RPTN;LOC138257222
1	0	0	0	1	0.5	RPTN;LOC138294022	RPTN;LOC138294022	RPTN;LOC138294022
2.258e-34	-0.389	53.72	90.36	7.139e-33	0.3713	RPTOR	RPTOR	RPTOR
0.0006216	-0.007906	0.3783	2.16	0.002716	0.4911	RPUSD1	RPUSD1	RPUSD1
0.01296	0.0003605	1.513	3.101	0.05143	0.4922	RPUSD2	RPUSD2	RPUSD2
1.519e-15	-0.03496	3.153	13.09	1.119e-14	0.4516	RPUSD3	RPUSD3	RPUSD3
4.239e-19	-0.03494	7.566	22.25	3.707e-18	0.4324	RPUSD4	RPUSD4	RPUSD4
0.0002288	-0.005348	2.27	5.338	0.001026	0.4851	RRAD	RRAD	RRAD
1.439e-19	-0.03958	10.84	27.49	1.291e-18	0.4259	RRAGA;LOC138262116	RRAGA;LOC138262116	RRAGA;LOC138262116
6.988e-21	-0.04921	17.15	38.38	6.804e-20	0.4143	RRAGC	RRAGC	RRAGC
3.897e-17	-0.04488	8.071	21.59	3.112e-16	0.437	RRAGD	RRAGD	RRAGD
1.895e-36	-0.1628	27.99	63.87	7.669e-35	0.3709	RRAS	RRAS	RRAS
1.536e-35	-0.1205	17.02	44.94	5.462e-34	0.3814	RRAS2	RRAS2	RRAS2
1.409e-11	-0.1072	43.51	72.81	8.758e-11	0.4297	RRBP1	RRBP1	RRBP1
0.5061	-0.0003004	0	0.05575	1	0.4997	RRBP1;LOC138293064	RRBP1;LOC138293064	RRBP1;LOC138293064
1.393e-15	-0.05405	31.27	58.38	1.029e-14	0.4193	RREB1	RREB1	RREB1
0.09494	-0.001534	0.2522	0.7804	0.3365	0.4974	RRH	RRH	RRH
1.212e-32	-0.1039	3.153	20.72	3.103e-31	0.4128	RRM1	RRM1	RRM1
3.374e-14	-0.0423	0.5044	7.763	2.34e-13	0.4638	RRM2	RRM2	RRM2
2.698e-11	-0.01578	7.818	18	1.654e-10	0.4536	RRM2B	RRM2B	RRM2B
1.222e-32	-0.1294	28.5	64.16	3.128e-31	0.3781	RRN3	RRN3	RRN3
6.328e-38	-0.1754	30.26	66.25	3.094e-36	0.3675	RRP12	RRP12	RRP12
0.09594	-0.00152	0	0.3484	0.3395	0.4983	RRP12;LOC138282847	RRP12;LOC138282847	RRP12;LOC138282847
1.04e-25	-0.066	8.071	26.19	1.395e-24	0.4158	RRP15	RRP15	RRP15
1.225e-23	-0.06956	24.72	51.64	1.416e-22	0.4012	RRP1B	RRP1B	RRP1B
1.219e-14	-0.01821	5.675	16.79	8.629e-14	0.4479	RRP36	RRP36	RRP36
4.164e-12	-0.01334	9.71	21.23	2.644e-11	0.4484	RRP7A	RRP7A	RRP7A
1.936e-24	-0.05564	9.332	27.78	2.363e-23	0.4162	RRP8	RRP8	RRP8
7.104e-20	-0.06425	29.63	58.35	6.503e-19	0.4078	RRP9	RRP9	RRP9
2.327e-09	-0.01684	1.387	6.857	1.315e-08	0.473	RRS1	RRS1	RRS1
9.211e-07	-0.01326	1.135	4.996	4.658e-06	0.4809	RS1	RS1	RS1
1.218e-13	-0.0282	2.774	11.53	8.233e-13	0.4575	RSAD1	RSAD1	RSAD1
1.874e-32	-0.09814	21.06	50.39	4.708e-31	0.3837	RSBN1	RSBN1	RSBN1
3.074e-22	-0.1407	38.08	72.09	3.243e-21	0.3992	RSBN1L	RSBN1L	RSBN1L
1.024e-19	-0.1507	41.24	77.74	9.27e-19	0.405	RSF1	RSF1	RSF1
0.2002	-0.000323	0.1261	0.4251	0.6605	0.4985	RSKR	RSKR	RSKR
8.214e-29	-0.07276	20.3	48.2	1.437e-27	0.3919	RSL1D1	RSL1D1	RSL1D1
2.022e-25	-0.06091	16.9	40.23	2.655e-24	0.4035	RSL24D1	RSL24D1	RSL24D1
0.5775	0.0003352	0.2522	0.3763	1	0.4994	RSPH1	RSPH1	RSPH1
0.5084	0.000313	0.3783	0.5575	1	0.4991	RSPH10B	RSPH10B	RSPH10B
6.22e-06	-0.006339	2.9	7.254	3.027e-05	0.4789	RSPH14	RSPH14	RSPH14
4.533e-06	-0.01027	1.892	5.784	2.221e-05	0.4808	RSPH3	RSPH3	RSPH3
5.377e-06	-0.008843	1.892	5.756	2.626e-05	0.481	RSPH4A;LOC138259838	RSPH4A;LOC138259838	RSPH4A;LOC138259838
0.1993	0.001471	1.009	1.596	0.6583	0.4971	RSPH9	RSPH9	RSPH9
4.116e-10	-0.02689	5.422	13.53	2.405e-09	0.4614	RSPO1	RSPO1	RSPO1
0.004029	-0.002526	0.7566	2.327	0.01671	0.4922	RSPO2	RSPO2	RSPO2
0.0003435	-0.01386	0.2522	2.077	0.001526	0.4909	RSPO3	RSPO3	RSPO3
3.342e-29	-0.06251	12.61	35.7	6.076e-28	0.3998	RSPRY1	RSPRY1	RSPRY1
3.386e-07	-0.01277	0.5044	4.153	1.749e-06	0.4818	RSRC1	RSRC1	RSRC1
7.002e-09	-0.1224	49.05	83.02	3.875e-08	0.4392	RSRC2	RSRC2	RSRC2
0.3339	0.1217	43.51	63.22	1	0.4901	RSRP1	RSRP1	RSRP1
1.802e-31	-0.2221	36.95	75.58	4.082e-30	0.3782	RSU1	RSU1	RSU1
0.08132	0.0002005	0.6305	1.366	0.2917	0.4964	RTBDN	RTBDN	RTBDN
4.264e-22	-0.04442	10.47	28.37	4.463e-21	0.42	RTCA	RTCA	RTCA
1.581e-15	-0.03267	3.531	13.76	1.164e-14	0.4506	RTCB	RTCB	RTCB
1.063e-44	-0.115	7.818	34.34	1.376e-42	0.3765	RTEL1	RTEL1	RTEL1
2.032e-33	-0.1483	30.26	67.11	5.703e-32	0.3758	RTF1	RTF1	RTF1
3.761e-30	-0.09555	26.1	58.51	7.473e-29	0.3848	RTF2	RTF2	RTF2
1.12e-18	-0.1427	37.58	68.36	9.595e-18	0.4088	RTKN	RTKN	RTKN
6.77e-21	-0.05404	4.288	17.64	6.598e-20	0.4355	RTKN2	RTKN2	RTKN2
0.3561	0.0007863	0.1261	0.04878	1	0.5004	RTL1	RTL1	RTL1
1	0	0	0	1	0.5	RTL1;LOC138246992	RTL1;LOC138246992	RTL1;LOC138246992
1	0	0	0	1	0.5	RTL1;LOC138249131	RTL1;LOC138249131	RTL1;LOC138249131
1	0	0	0	1	0.5	RTL1;LOC138253999	RTL1;LOC138253999	RTL1;LOC138253999
0.534	-0.0002128	0	0.04878	1	0.4998	RTL1;LOC138258672	RTL1;LOC138258672	RTL1;LOC138258672
1	0	0	0	1	0.5	RTL1;LOC138258683	RTL1;LOC138258683	RTL1;LOC138258683
1	0	0	0	1	0.5	RTL1;LOC138259702	RTL1;LOC138259702	RTL1;LOC138259702
0.4154	-0.0003579	0	0.08362	1	0.4996	RTL1;LOC138259787	RTL1;LOC138259787	RTL1;LOC138259787
1	0	0	0	1	0.5	RTL1;LOC138259802	RTL1;LOC138259802	RTL1;LOC138259802
1.663e-08	-0.01195	1.513	6.634	9.063e-08	0.4748	RTL1;LOC138261028	RTL1;LOC138261028	RTL1;LOC138261028
1	0	0	0	1	0.5	RTL1;LOC138262411	RTL1;LOC138262411	RTL1;LOC138262411
1	0	0	0	1	0.5	RTL1;LOC138262423	RTL1;LOC138262423	RTL1;LOC138262423
1	0	0	0	1	0.5	RTL1;LOC138265118	RTL1;LOC138265118	RTL1;LOC138265118
1	0	0	0	1	0.5	RTL1;LOC138265119	RTL1;LOC138265119	RTL1;LOC138265119
1	0	0	0	1	0.5	RTL1;LOC138265124	RTL1;LOC138265124	RTL1;LOC138265124
1	0	0	0	1	0.5	RTL1;LOC138265148	RTL1;LOC138265148	RTL1;LOC138265148
1	0	0	0	1	0.5	RTL1;LOC138265159	RTL1;LOC138265159	RTL1;LOC138265159
1	0	0	0	1	0.5	RTL1;LOC138267117	RTL1;LOC138267117	RTL1;LOC138267117
1	0	0	0	1	0.5	RTL1;LOC138276354	RTL1;LOC138276354	RTL1;LOC138276354
1	0	0	0	1	0.5	RTL1;LOC138277747	RTL1;LOC138277747	RTL1;LOC138277747
1	0	0	0	1	0.5	RTL1;LOC138277904	RTL1;LOC138277904	RTL1;LOC138277904
1	0	0	0	1	0.5	RTL1;LOC138283600	RTL1;LOC138283600	RTL1;LOC138283600
1	0	0	0	1	0.5	RTL1;LOC138283611	RTL1;LOC138283611	RTL1;LOC138283611
1.254e-05	-0.00565	2.27	6.153	6.009e-05	0.4811	RTL1;LOC138286435	RTL1;LOC138286435	RTL1;LOC138286435
0.8144	-4.843e-05	0	0.006968	1	0.5	RTL1;LOC138286480	RTL1;LOC138286480	RTL1;LOC138286480
1	0	0	0	1	0.5	RTL1;LOC138293838	RTL1;LOC138293838	RTL1;LOC138293838
0.8144	-2.152e-05	0	0.006968	1	0.5	RTL1;LOC138294239	RTL1;LOC138294239	RTL1;LOC138294239
1	0	0	0	1	0.5	RTL1;LOC138297088	RTL1;LOC138297088	RTL1;LOC138297088
1	0	0	0	1	0.5	RTL1;LOC138297153	RTL1;LOC138297153	RTL1;LOC138297153
0.01816	-0.003782	0.2522	1.157	0.07104	0.4955	RTL1;LOC138299937	RTL1;LOC138299937	RTL1;LOC138299937
0.7397	-5.158e-05	0	0.01394	1	0.4999	RTL1;LOC138301564	RTL1;LOC138301564	RTL1;LOC138301564
1	0	0	0	1	0.5	RTL1;LOC138301702	RTL1;LOC138301702	RTL1;LOC138301702
1	0	0	0	1	0.5	RTL1;LOC138301771	RTL1;LOC138301771	RTL1;LOC138301771
0.1646	0.0003677	0.3783	0.8362	0.5544	0.4977	RTL1;LOC138303617	RTL1;LOC138303617	RTL1;LOC138303617
1	0	0	0	1	0.5	RTL1;LOC138303836	RTL1;LOC138303836	RTL1;LOC138303836
0.4059	-0.000648	0.1261	0.2857	1	0.4992	RTL1;LOC138304526	RTL1;LOC138304526	RTL1;LOC138304526
1	0	0	0	1	0.5	RTL6	RTL6	RTL6
1	0	0	0	1	0.5	RTL6;LOC138275447	RTL6;LOC138275447	RTL6;LOC138275447
1	0	0	0	1	0.5	RTL8B;LOC138246934	RTL8B;LOC138246934	RTL8B;LOC138246934
0.6383	-0.0001326	0	0.02787	1	0.4999	RTL8B;LOC138246989	RTL8B;LOC138246989	RTL8B;LOC138246989
1	0	0	0	1	0.5	RTL8B;LOC138249511	RTL8B;LOC138249511	RTL8B;LOC138249511
1	0	0	0	1	0.5	RTL8B;LOC138249598	RTL8B;LOC138249598	RTL8B;LOC138249598
1	0	0	0	1	0.5	RTL8B;LOC138262400	RTL8B;LOC138262400	RTL8B;LOC138262400
0.8144	-3.809e-05	0	0.006968	1	0.5	RTL8B;LOC138265136	RTL8B;LOC138265136	RTL8B;LOC138265136
1	0	0	0	1	0.5	RTL8B;LOC138275532	RTL8B;LOC138275532	RTL8B;LOC138275532
0.2811	-0.0005416	0	0.1463	0.8895	0.4993	RTL8B;LOC138293815	RTL8B;LOC138293815	RTL8B;LOC138293815
1	0	0	0	1	0.5	RTL9;LOC138297159	RTL9;LOC138297159	RTL9;LOC138297159
0.5992	-0.0001395	0	0.03484	1	0.4998	RTL9;LOC138301447	RTL9;LOC138301447	RTL9;LOC138301447
8.973e-07	-0.02034	0.6305	4.132	4.542e-06	0.4825	RTN1	RTN1	RTN1
2.969e-33	-0.167	31.78	67.82	8.178e-32	0.376	RTN3;LOC138259994	RTN3;LOC138259994	RTN3;LOC138259994
9.576e-11	-0.2607	54.6	89.12	5.748e-10	0.4319	RTN4	RTN4	RTN4
1.264e-26	-0.06955	7.44	25.56	1.827e-25	0.415	RTN4IP1	RTN4IP1	RTN4IP1
3.295e-10	-0.03113	1.135	6.885	1.936e-09	0.4716	RTN4R	RTN4R	RTN4R
0.1749	0.003032	0.5044	0.2509	0.5863	0.5013	RTN4R;LOC138246502	RTN4R;LOC138246502	RTN4R;LOC138246502
4.884e-12	-0.05781	6.936	16.82	3.092e-11	0.4532	RTN4RL1	RTN4RL1	RTN4RL1
0.0681	-0.002709	0	0.4181	0.2476	0.4979	RTN4RL2	RTN4RL2	RTN4RL2
0.1765	-0.0009681	0	0.2299	0.5899	0.4989	RTP3;LOC138265046	RTP3;LOC138265046	RTP3;LOC138265046
1.856e-08	-0.02244	4.54	11.25	1.009e-07	0.468	RTP3;LOC138265236	RTP3;LOC138265236	RTP3;LOC138265236
0.004218	-0.005415	0.1261	1.268	0.01747	0.4943	RTP3;LOC138265237	RTP3;LOC138265237	RTP3;LOC138265237
0.1029	-0.001412	0	0.3345	0.3621	0.4983	RTP3;LOC138265238	RTP3;LOC138265238	RTP3;LOC138265238
0.5992	-0.0001218	0	0.03484	1	0.4998	RTP4;LOC138266538	RTP4;LOC138266538	RTP4;LOC138266538
2.63e-20	-0.0446	4.161	17.28	2.469e-19	0.437	RTRAF	RTRAF	RTRAF
0.01468	-0.002909	0	0.7456	0.05791	0.4963	RTRAF;LOC138282858	RTRAF;LOC138282858	RTRAF;LOC138282858
1.394e-47	-0.148	11.73	41.12	2.7e-45	0.3653	RTTN	RTTN	RTTN
3.291e-21	-0.081	31.9	63.86	3.267e-20	0.4032	RUBCN	RUBCN	RUBCN
2.565e-19	-0.03241	9.836	25.96	2.264e-18	0.4279	RUBCNL	RUBCNL	RUBCNL
9.811e-46	-0.1645	23.71	60.75	1.452e-43	0.3558	RUFY1	RUFY1	RUFY1
4.472e-13	-0.02597	35.06	63.78	2.96e-12	0.4258	RUFY3	RUFY3	RUFY3
0.0003607	-0.003104	1.387	3.916	0.0016	0.4876	RUFY4	RUFY4	RUFY4
2.938e-21	-0.04625	17.4	39.11	2.926e-20	0.413	RUFY4;LOC138246022	RUFY4;LOC138246022	RUFY4;LOC138246022
8.138e-14	-0.02559	7.692	19.29	5.545e-13	0.4465	RUNDC1	RUNDC1	RUNDC1
2.44e-07	-0.01416	0.6305	4.46	1.267e-06	0.481	RUNDC3A	RUNDC3A	RUNDC3A
2.683e-08	-0.01354	2.396	7.923	1.451e-07	0.473	RUNDC3B	RUNDC3B	RUNDC3B
0.001941	-0.1694	67.21	87.41	0.008217	0.4674	RUNX1	RUNX1	RUNX1
0.02155	-0.002934	0	0.662	0.08362	0.4967	RUNX1T1	RUNX1T1	RUNX1T1
4.145e-26	-0.06858	8.449	27.06	5.734e-25	0.4141	RUNX2	RUNX2	RUNX2
0.1318	-0.001737	0	0.2857	0.4536	0.4986	RUNX3	RUNX3	RUNX3
4.36e-11	-0.01722	7.44	17.27	2.652e-10	0.4548	RUSC1	RUSC1	RUSC1
1.455e-05	-0.009728	2.648	6.648	6.955e-05	0.4806	RUSC2	RUSC2	RUSC2
1.657e-15	-0.02782	6.179	18.05	1.218e-14	0.4446	RUSF1	RUSF1	RUSF1
1.588e-23	-0.0653	9.836	28.06	1.821e-22	0.4176	RUVBL1	RUVBL1	RUVBL1
9.164e-23	-0.0521	7.44	23.81	1.001e-21	0.4238	RUVBL2	RUVBL2	RUVBL2
3.25e-26	-0.06396	16.9	40.83	4.535e-25	0.4015	RWDD1	RWDD1	RWDD1
3.655e-10	-0.02069	2.522	9.184	2.14e-09	0.4675	RWDD2B	RWDD2B	RWDD2B
1.274e-07	-0.009041	2.27	7.351	6.701e-07	0.4753	RWDD3	RWDD3	RWDD3
1.075e-17	-0.0362	5.296	17.81	8.795e-17	0.4408	RWDD4	RWDD4	RWDD4
3.984e-06	-0.01678	1.135	4.648	1.958e-05	0.4826	RXFP1	RXFP1	RXFP1
1.764e-19	-0.05982	4.414	17.26	1.573e-18	0.4384	RXFP1;LOC138261292	RXFP1;LOC138261292	RXFP1;LOC138261292
1.352e-09	-0.06272	1.513	7.101	7.716e-09	0.4721	RXFP2	RXFP2	RXFP2
0.6644	-0.0004665	0.1261	0.1951	1	0.4997	RXFP3	RXFP3	RXFP3
1	0	0	0	1	0.5	RXFP3;LOC138268243	RXFP3;LOC138268243	RXFP3;LOC138268243
0.534	-0.0002215	0	0.04878	1	0.4998	RXFP4	RXFP4	RXFP4
5.859e-16	-0.08468	36.44	67.21	4.41e-15	0.4165	RXRA	RXRA	RXRA
6.405e-36	-0.09883	19.67	50.58	2.408e-34	0.3773	RXRB	RXRB	RXRB
4.584e-13	-0.01897	4.035	13.29	3.032e-12	0.4558	RXYLT1	RXYLT1	RXYLT1
9.79e-25	-0.1284	34.17	68.27	1.225e-23	0.3939	RYBP;LOC138258833	RYBP;LOC138258833	RYBP;LOC138258833
6.371e-25	-0.2887	48.55	86.27	8.092e-24	0.3916	RYK	RYK	RYK
8.307e-08	-0.006537	3.405	9.205	4.404e-07	0.4721	RYR1	RYR1	RYR1
4.273e-39	-0.1248	13.49	40.77	2.417e-37	0.3786	RYR2	RYR2	RYR2
2.099e-21	-0.06383	2.774	15.27	2.111e-20	0.4385	RYR3	RYR3	RYR3
5.368e-29	-0.08148	17.53	43.01	9.58e-28	0.3946	S100A1	S100A1	S100A1
2.249e-18	-0.03669	22.57	45.47	1.898e-17	0.4163	S100A10	S100A10	S100A10
9.328e-26	-0.05573	10.97	31.29	1.256e-24	0.4102	S100A11	S100A11	S100A11
0.002054	0.002911	1.892	4.174	0.008682	0.4889	S100A13;LOC138268446	S100A13;LOC138268446	S100A13;LOC138268446
9.606e-18	-0.03179	7.945	22.17	7.883e-17	0.4352	S100A16;LOC138268443	S100A16;LOC138268443	S100A16;LOC138268443
1.417e-11	-0.01655	5.549	14.68	8.801e-11	0.4568	S100A16;LOC138268444	S100A16;LOC138268444	S100A16;LOC138268444
0.002145	0.003165	2.774	5.386	0.009053	0.4875	S100A16;LOC138268445	S100A16;LOC138268445	S100A16;LOC138268445
0.3615	0.001063	0.2522	0.4808	1	0.4989	S100A2;LOC138268434	S100A2;LOC138268434	S100A2;LOC138268434
7.253e-06	-0.007724	1.387	4.92	3.518e-05	0.4826	S100A2;LOC138268436	S100A2;LOC138268436	S100A2;LOC138268436
1	0	0	0	1	0.5	S100A2;LOC138268437	S100A2;LOC138268437	S100A2;LOC138268437
0.5543	0.002422	0.3783	0.5365	1	0.4992	S100A4;LOC138268433	S100A4;LOC138268433	S100A4;LOC138268433
1	0	0	0	1	0.5	S100A4;LOC138268438	S100A4;LOC138268438	S100A4;LOC138268438
0.7397	-5.799e-05	0	0.01394	1	0.4999	S100A4;LOC138268439	S100A4;LOC138268439	S100A4;LOC138268439
0.7397	-3.511e-05	0	0.01394	1	0.4999	S100P	S100P	S100P
0.0007546	-0.002659	0.8827	2.948	0.003278	0.4898	S100PBP	S100PBP	S100PBP
0.8144	-3.306e-05	0	0.006968	1	0.5	S100Z	S100Z	S100Z
0.08649	-0.002039	0	0.3693	0.3088	0.4982	S1PR1	S1PR1	S1PR1
4.448e-13	-0.01482	10.47	23.27	2.944e-12	0.4442	S1PR1;LOC138292931	S1PR1;LOC138292931	S1PR1;LOC138292931
3.349e-17	-0.03868	3.657	14.88	2.683e-16	0.446	S1PR2	S1PR2	S1PR2
0.07172	0.002535	0.7566	1.575	0.2599	0.496	S1PR3	S1PR3	S1PR3
0.5992	-0.0001404	0	0.03484	1	0.4998	S1PR4	S1PR4	S1PR4
1.776e-25	-0.06477	9.71	28.74	2.342e-24	0.4133	SAAL1	SAAL1	SAAL1
7.116e-05	-0.008991	1.639	4.697	0.0003283	0.4849	SAC3D1	SAC3D1	SAC3D1
4.281e-31	-0.133	31.78	67.09	9.305e-30	0.3805	SACM1L	SACM1L	SACM1L
3.275e-30	-0.1056	24.21	55.6	6.538e-29	0.3857	SACS	SACS	SACS
2.352e-18	-0.09319	6.936	20.26	1.983e-17	0.4363	SACS;LOC138246214	SACS;LOC138246214	SACS;LOC138246214
0.07541	-0.001626	0	0.3972	0.2723	0.498	SACS;LOC138247045	SACS;LOC138247045	SACS;LOC138247045
2.57e-13	-0.0374	3.909	13.18	1.715e-12	0.4554	SACS;LOC138247046	SACS;LOC138247046	SACS;LOC138247046
8.41e-46	-0.1549	17.65	50.48	1.261e-43	0.3608	SAE1	SAE1	SAE1
1.161e-17	-0.1213	40.23	72.75	9.49e-17	0.411	SAFB;LOC138267680	SAFB;LOC138267680	SAFB;LOC138267680
0.6174	0.001327	0.3783	0.5087	1	0.4994	SAG	SAG	SAG
0.0005298	-0.007649	0.2522	1.972	0.002323	0.4914	SALL1	SALL1	SALL1
7.999e-19	-0.08465	34.68	65.83	6.894e-18	0.4089	SALL2	SALL2	SALL2
0.4572	-0.0002534	0	0.06968	1	0.4997	SALL3	SALL3	SALL3
1.133e-20	-0.03343	11.6	29.73	1.09e-19	0.4215	SALL4	SALL4	SALL4
1.689e-19	-0.2482	48.17	76.91	1.509e-18	0.4056	SAMD10	SAMD10	SAMD10
0.003701	-0.001089	0.3783	1.742	0.01539	0.4932	SAMD10;LOC138295361	SAMD10;LOC138295361	SAMD10;LOC138295361
0.1019	-0.0896	61.54	82.5	0.3592	0.4828	SAMD11	SAMD11	SAMD11
5.594e-20	-0.04723	5.17	18.81	5.15e-19	0.4353	SAMD12	SAMD12	SAMD12
1.885e-22	-0.0568	5.044	19.71	2.02e-21	0.4298	SAMD13	SAMD13	SAMD13
0.001187	-0.001144	2.522	5.212	0.005092	0.487	SAMD14	SAMD14	SAMD14
0.004571	-0.004077	0.8827	2.481	0.01885	0.4921	SAMD15	SAMD15	SAMD15
6.83e-18	-0.04222	3.153	14.23	5.639e-17	0.4458	SAMD1;LOC138292876	SAMD1;LOC138292876	SAMD1;LOC138292876
0.0004412	-0.2665	76.04	96.73	0.001947	0.463	SAMD4B	SAMD4B	SAMD4B
3.622e-21	-0.08503	4.918	18.72	3.589e-20	0.4334	SAMD5	SAMD5	SAMD5
0.534	-0.0001727	0	0.04878	1	0.4998	SAMD7	SAMD7	SAMD7
0.005847	0.05713	50.95	76.61	0.0239	0.4712	SAMD8	SAMD8	SAMD8
4.263e-07	-0.01269	1.009	4.989	2.19e-06	0.4803	SAMD9;LOC138245909	SAMD9;LOC138245909	SAMD9;LOC138245909
2.122e-30	-0.08071	15.76	41.14	4.308e-29	0.3933	SAMD9L;LOC138245911	SAMD9L;LOC138245911	SAMD9L;LOC138245911
2.021e-11	-0.03148	3.657	11.65	1.247e-10	0.4613	SAMD9L;LOC138262072	SAMD9L;LOC138262072	SAMD9L;LOC138262072
8.018e-31	-0.234	40.35	77.82	1.698e-29	0.3793	SAMHD1	SAMHD1	SAMHD1
1.993e-23	-0.04862	14.12	35.08	2.272e-22	0.4114	SAMM50	SAMM50	SAMM50
1.153e-17	-0.06651	7.566	21.07	9.429e-17	0.4366	SAMSN1	SAMSN1	SAMSN1
3.646e-10	-0.01967	3.783	11.11	2.135e-09	0.4645	SAMTOR	SAMTOR	SAMTOR
3.314e-11	-0.02542	2.774	10.14	2.025e-10	0.464	SANBR	SANBR	SANBR
4.882e-07	-0.2922	69.86	95.62	2.501e-06	0.447	SAP130	SAP130	SAP130
0.0001215	-0.003418	0.8827	3.407	0.0005536	0.4875	SAP130;LOC138266622	SAP130;LOC138266622	SAP130;LOC138266622
2.076e-05	-0.005612	2.522	6.376	9.838e-05	0.4813	SAP18	SAP18	SAP18
3.547e-07	0.008213	5.044	11.33	1.83e-06	0.4709	SAP25	SAP25	SAP25
2.093e-22	-0.0429	10.97	29.61	2.235e-21	0.4182	SAP30	SAP30	SAP30
7.048e-33	-0.1058	23.71	55.7	1.859e-31	0.3805	SAP30BP	SAP30BP	SAP30BP
1.015e-27	-0.05944	9.584	30.07	1.614e-26	0.4079	SAP30L	SAP30L	SAP30L
7.339e-06	-0.00873	1.135	4.501	3.558e-05	0.4834	SAPCD2	SAPCD2	SAPCD2
2.309e-29	-0.1603	33.92	69.93	4.256e-28	0.3835	SAR1A	SAR1A	SAR1A
1.118e-10	-0.02269	3.405	10.84	6.691e-10	0.4639	SAR1B	SAR1B	SAR1B
7.569e-29	-0.07259	6.936	26.19	1.328e-27	0.4105	SARDH	SARDH	SARDH
0.009107	-0.002798	0.2522	1.317	0.03664	0.4947	SARM1	SARM1	SARM1
4.646e-25	-0.1845	39.85	76.66	5.961e-24	0.392	SARNP	SARNP	SARNP
7.875e-23	-0.05007	13.49	33.34	8.644e-22	0.414	SARS1	SARS1	SARS1
8.893e-18	-0.03421	9.206	23.87	7.312e-17	0.4332	SARS2	SARS2	SARS2
1.577e-10	-0.1507	49.31	83.75	9.388e-10	0.4328	SART1	SART1	SART1
7.845e-27	-0.1661	36.82	73.2	1.156e-25	0.3884	SART3	SART3	SART3
3.337e-32	-0.1901	33.92	70.07	8.174e-31	0.3776	SASH1	SASH1	SASH1
0.02475	-0.001152	0.2522	1.087	0.09547	0.4958	SASH3	SASH3	SASH3
2.764e-27	-0.07176	7.692	26.47	4.228e-26	0.4128	SASS6	SASS6	SASS6
0.0002592	-0.007787	0.7566	3.003	0.001159	0.4888	SASS6;LOC138287290	SASS6;LOC138287290	SASS6;LOC138287290
1.667e-15	-0.02957	6.431	18.52	1.225e-14	0.444	SAT1	SAT1	SAT1
0.001081	-0.002763	1.513	3.805	0.004647	0.4888	SAT2;LOC138266876	SAT2;LOC138266876	SAT2;LOC138266876
0.03053	-0.001218	0.3783	1.24	0.1164	0.4957	SAT2;LOC138266877	SAT2;LOC138266877	SAT2;LOC138266877
2.868e-25	-0.07955	10.34	29.49	3.727e-24	0.4129	SATB1	SATB1	SATB1
0.004312	-0.002832	0.7566	2.306	0.01784	0.4923	SATB2	SATB2	SATB2
2.776e-18	-0.03225	6.683	20.36	2.336e-17	0.4363	SAV1	SAV1	SAV1
0.1085	-0.0003201	0.5044	1.115	0.3804	0.497	SAXO1	SAXO1	SAXO1
0.01192	-0.003409	0.3783	1.463	0.04748	0.4946	SAXO2	SAXO2	SAXO2
0.6402	-7.992e-05	0.1261	0.2021	1	0.4996	SAXO3	SAXO3	SAXO3
0.0002009	-0.01569	1.513	4.223	0.0009045	0.4866	SAXO4	SAXO4	SAXO4
5.024e-06	-0.005096	1.387	5.024	2.457e-05	0.4821	SAYSD1	SAYSD1	SAYSD1
4.257e-14	-0.02845	3.909	13.55	2.941e-13	0.4534	SBDS	SBDS	SBDS
1.707e-12	-0.3343	72.26	95.41	1.102e-11	0.4257	SBF1	SBF1	SBF1
2.26e-26	-0.3544	55.11	89.81	3.195e-25	0.3882	SBF2	SBF2	SBF2
0.003698	-0.003595	0.3783	1.742	0.01538	0.4932	SBK1	SBK1	SBK1
0.006986	-0.004462	0.3783	1.582	0.02837	0.494	SBK1;LOC138246146	SBK1;LOC138246146	SBK1;LOC138246146
0.1227	-0.001222	0	0.2996	0.4251	0.4985	SBK1;LOC138246188	SBK1;LOC138246188	SBK1;LOC138246188
2.102e-05	0.0005013	0.1261	0	9.946e-05	0.5006	SBK1;LOC138246195	SBK1;LOC138246195	SBK1;LOC138246195
1	0	0	0	1	0.5	SBK1;LOC138246917	SBK1;LOC138246917	SBK1;LOC138246917
1	0	0	0	1	0.5	SBK1;LOC138247277	SBK1;LOC138247277	SBK1;LOC138247277
0.2547	0.004418	1.387	1.986	0.8177	0.4971	SBK1;LOC138266937	SBK1;LOC138266937	SBK1;LOC138266937
0.09551	-0.001504	0.1261	0.5784	0.3384	0.4977	SBK1;LOC138267854	SBK1;LOC138267854	SBK1;LOC138267854
0.5061	-0.0002331	0	0.05575	1	0.4997	SBK1;LOC138304310	SBK1;LOC138304310	SBK1;LOC138304310
0.751	0.0004278	0.1261	0.1742	1	0.4998	SBK2;LOC138246187	SBK2;LOC138246187	SBK2;LOC138246187
9.229e-07	-0.2939	73.14	95.99	4.667e-06	0.4483	SBNO1	SBNO1	SBNO1
1.512e-09	-0.09638	43.88	75.72	8.618e-09	0.4369	SBNO2	SBNO2	SBNO2
0.8144	-6.723e-05	0	0.006968	1	0.5	SBSN;LOC138255033	SBSN;LOC138255033	SBSN;LOC138255033
1.398e-17	-0.07427	5.17	17.23	1.138e-16	0.4418	SBSPON	SBSPON	SBSPON
0.02807	-0.004455	0.1261	0.8431	0.1076	0.4964	SBSPON;LOC138266436	SBSPON;LOC138266436	SBSPON;LOC138266436
2.93e-11	-0.01072	6.305	15.65	1.795e-10	0.4563	SC5D	SC5D	SC5D
4.826e-30	-0.1598	34.43	71.38	9.481e-29	0.3818	SCAF1	SCAF1	SCAF1
2.54e-14	-0.2829	57.88	90.78	1.771e-13	0.4198	SCAF11	SCAF11	SCAF11
1.068e-08	-0.2844	68.1	94.22	5.865e-08	0.4398	SCAF4	SCAF4	SCAF4
5.112e-20	-0.3988	74.53	97.06	4.716e-19	0.4035	SCAF8	SCAF8	SCAF8
2.143e-45	-0.1455	15.38	46.77	3.056e-43	0.3639	SCAI	SCAI	SCAI
6.004e-36	-0.1389	24.84	57.72	2.263e-34	0.3739	SCAMP1	SCAMP1	SCAMP1
8.434e-46	-0.1232	15.64	47.76	1.261e-43	0.3626	SCAMP2	SCAMP2	SCAMP2
7.856e-24	-0.05882	8.575	26.01	9.212e-23	0.4193	SCAMP3	SCAMP3	SCAMP3
0.8031	0.0002201	0.1261	0.09755	1	0.5001	SCAMP3;LOC138286698	SCAMP3;LOC138286698	SCAMP3;LOC138286698
1.168e-26	-0.05894	7.692	26.06	1.696e-25	0.4143	SCAMP4	SCAMP4	SCAMP4
8.187e-26	-0.06203	26.36	57.16	1.108e-24	0.3943	SCAMP5	SCAMP5	SCAMP5
1	0	0	0	1	0.5	SCAND3;LOC138246983	SCAND3;LOC138246983	SCAND3;LOC138246983
0.8144	-2.075e-05	0	0.006968	1	0.5	SCAND3;LOC138249550	SCAND3;LOC138249550	SCAND3;LOC138249550
1	0	0	0	1	0.5	SCAND3;LOC138256007	SCAND3;LOC138256007	SCAND3;LOC138256007
1.243e-05	-0.005815	1.513	4.961	5.957e-05	0.483	SCAND3;LOC138267169	SCAND3;LOC138267169	SCAND3;LOC138267169
1	0	0	0	1	0.5	SCAND3;LOC138277825	SCAND3;LOC138277825	SCAND3;LOC138277825
0.8144	-2.043e-05	0	0.006968	1	0.5	SCAND3;LOC138278213	SCAND3;LOC138278213	SCAND3;LOC138278213
0.6383	-9.533e-05	0	0.02787	1	0.4999	SCAND3;LOC138283588	SCAND3;LOC138283588	SCAND3;LOC138283588
0.006804	0.01174	3.657	6.195	0.02765	0.4882	SCAND3;LOC138288377	SCAND3;LOC138288377	SCAND3;LOC138288377
1	0	0	0	1	0.5	SCAND3;LOC138301604	SCAND3;LOC138301604	SCAND3;LOC138301604
1	0	0	0	1	0.5	SCAND3;LOC138303774	SCAND3;LOC138303774	SCAND3;LOC138303774
1.376e-16	-0.2018	48.55	84.59	1.066e-15	0.4132	SCAP	SCAP	SCAP
5.42e-29	-0.4135	55.36	91.19	9.665e-28	0.3824	SCAPER	SCAPER	SCAPER
1.947e-08	0.00295	16.77	28.95	1.057e-07	0.453	SCARA3	SCARA3	SCARA3
0.9527	0.01968	73.01	84.87	1	0.4994	SCARA5	SCARA5	SCARA5
4.173e-15	-0.01482	19.17	38.39	3.011e-14	0.4282	SCARB1	SCARB1	SCARB1
7.527e-45	-0.1647	23.71	59.8	1.01e-42	0.3576	SCARB2	SCARB2	SCARB2
1.136e-16	-0.03406	5.549	17.64	8.845e-16	0.4429	SCARF1	SCARF1	SCARF1
3.218e-47	-0.1853	19.55	53.55	5.976e-45	0.3568	SCARF2	SCARF2	SCARF2
4.987e-36	-0.1092	17.78	46.83	1.907e-34	0.3793	SCCPDH	SCCPDH	SCCPDH
9.774e-51	-0.1598	8.953	37.47	2.789e-48	0.3645	SCD	SCD	SCD
0.07119	-0.001842	0.1261	0.6411	0.2581	0.4974	SCEL	SCEL	SCEL
1.049e-33	-0.1028	23.71	56.1	3.032e-32	0.3788	SCFD1	SCFD1	SCFD1
4.003e-43	-0.2554	34.43	73.06	4.177e-41	0.3568	SCFD2	SCFD2	SCFD2
0.0009839	-0.006893	0	1.352	0.004243	0.4932	SCG2	SCG2	SCG2
0.6391	-0.0006133	0.1261	0.2021	1	0.4996	SCG3	SCG3	SCG3
0.03075	-0.002482	0	0.5853	0.1172	0.4971	SCG5	SCG5	SCG5
2.377e-13	-0.01926	12.61	26.7	1.588e-12	0.4405	SCHIP1	SCHIP1	SCHIP1
0.765	0.001477	0.2522	0.3136	1	0.4997	SCIMP	SCIMP	SCIMP
0.0001947	-0.008148	1.009	3.477	0.0008775	0.4878	SCIN	SCIN	SCIN
5.306e-17	-0.03998	4.666	16.3	4.206e-16	0.4441	SCLT1	SCLT1	SCLT1
1.882e-25	-0.06604	15.01	37.7	2.478e-24	0.4053	SCLY	SCLY	SCLY
1.299e-32	-0.1302	27.62	62.07	3.315e-31	0.3788	SCMH1	SCMH1	SCMH1
5.456e-53	-0.2481	29.63	71.28	1.93e-50	0.341	SCML2	SCML2	SCML2
8.043e-05	-0.008393	1.135	3.888	0.0003701	0.4863	SCML4	SCML4	SCML4
0.362	0.002571	0.7566	1.108	1	0.4983	SCN10A;LOC138283709	SCN10A;LOC138283709	SCN10A;LOC138283709
0.017	-0.003269	0.1261	0.9546	0.06668	0.4959	SCN1B	SCN1B	SCN1B
0.01513	-0.00201	0.7566	1.986	0.05961	0.4939	SCN2A;LOC138285384	SCN2A;LOC138285384	SCN2A;LOC138285384
6.197e-10	-0.03084	1.639	7.547	3.593e-09	0.4707	SCN2A;LOC138285386	SCN2A;LOC138285386	SCN2A;LOC138285386
0.001537	-0.005123	0.1261	1.498	0.006546	0.4931	SCN2A;LOC138285390	SCN2A;LOC138285390	SCN2A;LOC138285390
0.3779	0.0014	0.1261	0.2996	1	0.4991	SCN2B;LOC138285146	SCN2B;LOC138285146	SCN2B;LOC138285146
0.2699	-0.000753	0	0.1533	0.8588	0.4992	SCN3B	SCN3B	SCN3B
0.001523	-0.006539	0.1261	1.498	0.006489	0.4931	SCN4A	SCN4A	SCN4A
0.4557	0.002482	0.5044	0.7386	1	0.4988	SCN4B	SCN4B	SCN4B
9.085e-10	-0.03596	2.018	8.076	5.23e-09	0.4701	SCN5A;LOC138261759	SCN5A;LOC138261759	SCN5A;LOC138261759
1.009e-06	-0.01659	0.5044	3.888	5.093e-06	0.4831	SCN8A	SCN8A	SCN8A
0.0008814	0.002463	2.522	5.303	0.003811	0.4866	SCNM1	SCNM1	SCNM1
0.00729	-0.001307	0.7566	2.174	0.02957	0.493	SCNN1A	SCNN1A	SCNN1A
0.7824	0.001573	0.1261	0.1672	1	0.4998	SCNN1B	SCNN1B	SCNN1B
0.2303	-0.001195	0	0.1812	0.7462	0.4991	SCNN1B;LOC138247286	SCNN1B;LOC138247286	SCNN1B;LOC138247286
0.4572	-0.0003189	0	0.06968	1	0.4997	SCNN1B;LOC138302186	SCNN1B;LOC138302186	SCNN1B;LOC138302186
0.3965	-0.0004452	0	0.09059	1	0.4995	SCNN1D	SCNN1D	SCNN1D
0.2233	0.002981	0.6305	1.094	0.7268	0.4977	SCNN1G	SCNN1G	SCNN1G
1.065e-18	-0.03816	7.188	21.47	9.132e-18	0.4341	SCO1	SCO1	SCO1
0.001124	-0.002322	1.009	3.038	0.004826	0.49	SCO2	SCO2	SCO2
1.008e-09	-0.01555	2.522	8.919	5.79e-09	0.4687	SCOC	SCOC	SCOC
4.204e-22	-0.04347	20.68	45.13	4.402e-21	0.4077	SCP2	SCP2	SCP2
9.552e-34	-0.1153	20.93	51.15	2.774e-32	0.3809	SCPEP1	SCPEP1	SCPEP1
0.1869	9.238e-06	0.1261	0.439	0.6215	0.4984	SCRG1	SCRG1	SCRG1
2.692e-33	-0.2591	42.12	82.06	7.447e-32	0.3739	SCRIB	SCRIB	SCRIB
0.1204	-0.001486	0.1261	0.5296	0.4185	0.498	SCRN1	SCRN1	SCRN1
1.816e-13	-0.02513	5.044	15	1.22e-12	0.4526	SCRN2	SCRN2	SCRN2
8.541e-28	-0.06977	8.953	28.63	1.364e-26	0.4094	SCRN3	SCRN3	SCRN3
0.2492	-0.0009213	0	0.1672	0.8003	0.4992	SCRT1	SCRT1	SCRT1
0.684	-0.0002295	0	0.0209	1	0.4999	SCRT2	SCRT2	SCRT2
0.351	-0.0006111	0.1261	0.3136	1	0.4991	SCTR	SCTR	SCTR
1.998e-07	-0.0131	1.135	5.379	1.041e-06	0.479	SCUBE1	SCUBE1	SCUBE1
2.457e-40	-0.1534	10.84	37.03	1.681e-38	0.3801	SCUBE2	SCUBE2	SCUBE2
2.766e-29	-0.1117	24.34	54.48	5.076e-28	0.388	SCUBE2;LOC138249750	SCUBE2;LOC138249750	SCUBE2;LOC138249750
9.865e-34	-0.2995	41.87	78.55	2.855e-32	0.3733	SCUBE3	SCUBE3	SCUBE3
0.087	0.0009524	0.3783	0.9895	0.3105	0.497	SCX	SCX	SCX
4.053e-07	-0.2779	72.51	95.03	2.084e-06	0.4467	SCYL1	SCYL1	SCYL1
6.732e-40	-0.1767	28.5	66.55	4.298e-38	0.3639	SCYL2	SCYL2	SCYL2
6.702e-22	-0.1614	40.35	76.5	6.927e-21	0.3995	SCYL3	SCYL3	SCYL3
6.422e-27	-0.09668	26.86	56.99	9.537e-26	0.392	SDAD1	SDAD1	SDAD1
7.163e-20	-0.04964	4.792	17.99	6.557e-19	0.4367	SDC1	SDC1	SDC1
8.344e-11	-0.3095	67.72	92.93	5.02e-10	0.4316	SDC2	SDC2	SDC2
2.189e-48	-0.1856	17.65	50.83	4.552e-46	0.3566	SDC3	SDC3	SDC3
6.885e-32	-0.09997	14.25	38.77	1.634e-30	0.3924	SDC4	SDC4	SDC4
3.954e-28	-0.07004	11.1	32.01	6.515e-27	0.4052	SDCBP	SDCBP	SDCBP
3.126e-20	-0.05552	16.52	36.53	2.919e-19	0.417	SDCBP2	SDCBP2	SDCBP2
1.837e-36	-0.1444	20.05	49.72	7.447e-35	0.3768	SDCCAG8	SDCCAG8	SDCCAG8
3.073e-33	-0.09942	20.68	50.85	8.448e-32	0.382	SDE2	SDE2	SDE2
0.02298	-0.002769	0	0.648	0.0889	0.4968	SDE2;LOC138250186	SDE2;LOC138250186	SDE2;LOC138250186
5.235e-14	-0.02056	9.962	22.88	3.601e-13	0.4423	SDF2	SDF2	SDF2
2.824e-11	-0.0171	2.396	9.637	1.731e-10	0.4648	SDF2L1	SDF2L1	SDF2L1
2.181e-30	-0.07971	15.01	39.71	4.415e-29	0.3944	SDF4	SDF4	SDF4
6.122e-22	-0.03848	12.23	31.14	6.348e-21	0.4177	SDHA	SDHA	SDHA
3.798e-08	-0.01023	1.135	5.791	2.041e-07	0.477	SDHAF1	SDHAF1	SDHAF1
8.04e-06	-0.004831	3.153	7.574	3.89e-05	0.4787	SDHAF2	SDHAF2	SDHAF2
0.0362	-0.002709	0	0.5505	0.1369	0.4972	SDHAF3	SDHAF3	SDHAF3
8.548e-21	-0.04022	12.23	30.46	8.283e-20	0.4206	SDHB	SDHB	SDHB
8.647e-20	-0.04239	7.44	22.24	7.87e-19	0.4312	SDHC	SDHC	SDHC
1.743e-07	-0.0147	1.261	5.602	9.109e-07	0.4785	SDHD	SDHD	SDHD
6.949e-15	-0.328	68.1	90.91	4.968e-14	0.4181	SDK1	SDK1	SDK1
1.175e-67	-0.3248	17.02	54.99	4.957e-64	0.3267	SDK2	SDK2	SDK2
5.364e-40	-0.1121	17.28	47.98	3.489e-38	0.3718	SDR16C5	SDR16C5	SDR16C5
3.185e-17	-0.04026	4.918	16.98	2.554e-16	0.4428	SDR39U1	SDR39U1	SDR39U1
0.5061	-0.0003224	0	0.05575	1	0.4997	SDR42E1	SDR42E1	SDR42E1
4.622e-09	-0.01636	2.9	9.128	2.576e-08	0.4697	SDR42E1;LOC138292700	SDR42E1;LOC138292700	SDR42E1;LOC138292700
0.1293	-0.0007577	0.8827	1.568	0.4456	0.4966	SDS;LOC138266127	SDS;LOC138266127	SDS;LOC138266127
0.0005071	-0.001957	1.387	3.826	0.002227	0.488	SDSL;LOC138266126	SDSL;LOC138266126	SDSL;LOC138266126
0.6383	-0.0001137	0	0.02787	1	0.4999	SEBOX	SEBOX	SEBOX
3.901e-25	-0.05289	12.61	33.22	5.03e-24	0.4096	SEC11A	SEC11A	SEC11A
1.35e-23	-0.04527	15.38	37.33	1.555e-22	0.4093	SEC11C	SEC11C	SEC11C
2.056e-17	-0.02522	8.323	22.24	1.664e-16	0.4357	SEC13	SEC13	SEC13
1.111e-08	-0.1604	49.94	84.84	6.098e-08	0.44	SEC14L1	SEC14L1	SEC14L1
3.414e-33	-0.1045	12.99	37.72	9.313e-32	0.391	SEC14L2;LOC138266166	SEC14L2;LOC138266166	SEC14L2;LOC138266166
0.2132	-0.001072	0	0.1951	0.6969	0.499	SEC14L2;LOC138266167	SEC14L2;LOC138266167	SEC14L2;LOC138266167
3.881e-31	-0.1376	30.9	66.57	8.498e-30	0.3805	SEC16A	SEC16A	SEC16A
9.768e-14	-0.03477	3.026	11.86	6.63e-13	0.4567	SEC16B	SEC16B	SEC16B
9.86e-33	-0.09314	20.81	50.7	2.551e-31	0.3831	SEC22A	SEC22A	SEC22A
7.745e-24	-0.06998	28.25	58.76	9.087e-23	0.3982	SEC22B	SEC22B	SEC22B
0.0001213	-0.008759	0.5044	2.759	0.0005527	0.4888	SEC22B;LOC138299168	SEC22B;LOC138299168	SEC22B;LOC138299168
3.229e-26	-0.06774	14.38	36.43	4.51e-25	0.4048	SEC22C	SEC22C	SEC22C
1.242e-24	-0.2132	41.11	78.5	1.54e-23	0.3928	SEC23A	SEC23A	SEC23A
2.863e-19	-0.08056	33.92	66.58	2.523e-18	0.4076	SEC23B	SEC23B	SEC23B
3.939e-27	-0.05798	19.42	46.09	5.953e-26	0.3965	SEC23IP	SEC23IP	SEC23IP
1.338e-14	-0.1342	43.13	78.18	9.454e-14	0.4194	SEC24A	SEC24A	SEC24A
4.939e-30	-0.2343	40.98	80.11	9.691e-29	0.3807	SEC24B	SEC24B	SEC24B
2.021e-07	-0.3116	71.88	95.58	1.053e-06	0.4453	SEC24C	SEC24C	SEC24C
1.416e-13	-0.02697	6.431	17.22	9.553e-13	0.4495	SEC24C;LOC138266016	SEC24C;LOC138266016	SEC24C;LOC138266016
3.1e-23	-0.0936	28.63	58.25	3.488e-22	0.3998	SEC24D	SEC24D	SEC24D
1.549e-36	-0.1027	7.566	30.31	6.336e-35	0.3933	SEC31B	SEC31B	SEC31B
2.135e-32	-0.0885	11.48	34.58	5.324e-31	0.3953	SEC61A1	SEC61A1	SEC61A1
8.268e-16	-0.0457	31.9	59.42	6.168e-15	0.4184	SEC61B	SEC61B	SEC61B
1.684e-08	-0.01503	3.026	8.947	9.174e-08	0.4711	SEC61G	SEC61G	SEC61G
1.202e-27	-0.1519	35.44	73.22	1.899e-26	0.3866	SEC62	SEC62	SEC62
1.287e-10	-0.199	51.7	86.93	7.691e-10	0.4324	SEC63	SEC63	SEC63
6.606e-40	-0.1127	18.66	50.1	4.236e-38	0.3707	SECISBP2	SECISBP2	SECISBP2
1.912e-36	-0.1651	31.4	69.21	7.729e-35	0.3696	SECISBP2L	SECISBP2L	SECISBP2L
9.254e-37	-0.09114	13.62	40.76	3.904e-35	0.3825	SEH1L	SEH1L	SEH1L
5.872e-31	-0.1154	26.61	59.36	1.259e-29	0.3829	SEL1L	SEL1L	SEL1L
2.654e-23	-0.05111	4.54	19.35	2.998e-22	0.429	SEL1L3	SEL1L3	SEL1L3
0.1777	0.003288	0.6305	1.157	0.5941	0.4974	SEL1L3;LOC138249714	SEL1L3;LOC138249714	SEL1L3;LOC138249714
0.4493	0.0001064	0.2522	0.432	1	0.4991	SELE;LOC138292454	SELE;LOC138292454	SELE;LOC138292454
1.106e-15	-0.02769	7.314	19.86	8.21e-15	0.442	SELENBP1	SELENBP1	SELENBP1
0.08356	-0.001482	0	0.3763	0.2991	0.4981	SELENBP1;LOC138268570	SELENBP1;LOC138268570	SELENBP1;LOC138268570
0.7397	-5.179e-05	0	0.01394	1	0.4999	SELENBP1;LOC138268572	SELENBP1;LOC138268572	SELENBP1;LOC138268572
3.092e-35	-0.08018	9.836	33.79	1.069e-33	0.3914	SELENOF	SELENOF	SELENOF
1.485e-09	-0.02032	0.8827	6.097	8.465e-09	0.4742	SELENOH	SELENOH	SELENOH
3.328e-39	-0.1488	24.09	57.91	1.912e-37	0.368	SELENOI	SELENOI	SELENOI
0.04266	-0.002243	0	0.5156	0.1599	0.4974	SELENOI;LOC138276821	SELENOI;LOC138276821	SELENOI;LOC138276821
8.146e-16	-0.03288	2.9	12.88	6.081e-15	0.4515	SELENOK	SELENOK	SELENOK
3.181e-29	-0.06559	3.405	20.14	5.798e-28	0.4187	SELENON	SELENON	SELENON
6.025e-32	-0.08109	6.936	27.13	1.443e-30	0.4044	SELENOO	SELENOO	SELENOO
1.097e-11	-0.01679	5.549	14.92	6.851e-11	0.4563	SELENOO;LOC138262453	SELENOO;LOC138262453	SELENOO;LOC138262453
2.251e-17	-0.03397	3.279	14.39	1.816e-16	0.4464	SELENOP	SELENOP	SELENOP
0.4806	-0.0002581	0	0.06271	1	0.4997	SELENOP;LOC138293561	SELENOP;LOC138293561	SELENOP;LOC138293561
1.261e-27	-0.06098	10.21	30.52	1.99e-26	0.4076	SELENOS	SELENOS	SELENOS
5.744e-23	-0.04009	13.62	34.1	6.362e-22	0.4131	SELENOT	SELENOT	SELENOT
3.973e-30	-0.06666	12.36	35.13	7.873e-29	0.3987	SELENOT;LOC138265975	SELENOT;LOC138265975	SELENOT;LOC138265975
3.658e-22	-0.04223	10.97	29.51	3.841e-21	0.4188	SELENOW;LOC138259623	SELENOW;LOC138259623	SELENOW;LOC138259623
0.2904	0.000828	0.2522	0.5296	0.9159	0.4986	SELPLG	SELPLG	SELPLG
1.881e-14	-0.0238	8.071	20.31	1.321e-13	0.444	SEM1	SEM1	SEM1
1.103e-18	-0.3313	53.97	87	9.45e-18	0.4072	SEMA3A	SEMA3A	SEMA3A
0.0002117	-0.007367	1.639	4.404	0.0009516	0.4864	SEMA3A;LOC138258830	SEMA3A;LOC138258830	SEMA3A;LOC138258830
3.058e-13	-0.04064	1.765	9.574	2.036e-12	0.4616	SEMA3B	SEMA3B	SEMA3B
3.318e-33	-0.1203	8.953	30.77	9.067e-32	0.3979	SEMA3C	SEMA3C	SEMA3C
8.585e-52	-0.3118	24.97	59.82	2.641e-49	0.3466	SEMA3D	SEMA3D	SEMA3D
5.274e-19	-0.06506	5.549	18.84	4.59e-18	0.437	SEMA3E	SEMA3E	SEMA3E
0.009578	-0.001621	1.009	2.474	0.03845	0.4928	SEMA3F	SEMA3F	SEMA3F
1.157e-32	-0.08383	12.99	37.29	2.965e-31	0.3923	SEMA3F;LOC138260864	SEMA3F;LOC138260864	SEMA3F;LOC138260864
2.699e-05	-0.01767	0.5044	3.115	0.0001271	0.487	SEMA3G	SEMA3G	SEMA3G
5.754e-12	-0.03487	3.657	11.96	3.629e-11	0.4598	SEMA4A	SEMA4A	SEMA4A
1.526e-40	-0.162	20.68	52.25	1.084e-38	0.3683	SEMA4B	SEMA4B	SEMA4B
1.728e-19	-0.0358	11.85	29.22	1.543e-18	0.4244	SEMA4C	SEMA4C	SEMA4C
4.212e-27	-0.08021	11.48	32.12	6.345e-26	0.4069	SEMA4D	SEMA4D	SEMA4D
7.359e-16	-0.02835	7.188	19.55	5.509e-15	0.442	SEMA4F	SEMA4F	SEMA4F
1.71e-28	-0.08813	11.22	32.64	2.903e-27	0.4039	SEMA4G	SEMA4G	SEMA4G
1.141e-16	-0.04297	7.314	20.26	8.878e-16	0.4395	SEMA5B	SEMA5B	SEMA5B
0.000266	-0.1564	63.05	87.44	0.001189	0.4617	SEMA6A	SEMA6A	SEMA6A
1.712e-09	-0.02138	5.549	13.33	9.737e-09	0.463	SEMA6B	SEMA6B	SEMA6B
5.622e-28	-0.1894	36.44	70.92	9.129e-27	0.3862	SEMA6C	SEMA6C	SEMA6C
2.933e-27	-0.07019	11.6	33.02	4.475e-26	0.4058	SEMA6D	SEMA6D	SEMA6D
1.582e-09	-0.04368	38.21	61.07	9.009e-09	0.4385	SEMA7A	SEMA7A	SEMA7A
0.9937	0.0007876	0.2522	0.2509	1	0.5	SEMA7A;LOC138268424	SEMA7A;LOC138268424	SEMA7A;LOC138268424
1	0	0	0	1	0.5	SEMG2	SEMG2	SEMG2
3.915e-21	-0.0389	16.9	38.07	3.871e-20	0.414	SENP1	SENP1	SENP1
1.477e-20	-0.06751	27.87	56.29	1.412e-19	0.4067	SENP2;LOC138282365	SENP2;LOC138282365	SENP2;LOC138282365
6.714e-25	-0.05242	13.37	34.97	8.513e-24	0.4085	SENP3	SENP3	SENP3
2.924e-34	-0.1185	24.21	57.03	9.132e-33	0.3773	SENP5	SENP5	SENP5
0.5255	-0.1135	72.89	95.02	1	0.5067	SENP6	SENP6	SENP6
6.278e-22	-0.1088	36.07	69.05	6.501e-21	0.4004	SENP7	SENP7	SENP7
0.007059	-0.001572	0.3783	1.589	0.02866	0.494	SENP8	SENP8	SENP8
2.969e-26	-0.06539	5.549	22.42	4.168e-25	0.4197	SEPHS1	SEPHS1	SEPHS1
6.74e-14	-0.02599	3.531	12.87	4.61e-13	0.4549	SEPHS2;LOC138260876	SEPHS2;LOC138260876	SEPHS2;LOC138260876
0.684	-9.98e-05	0	0.0209	1	0.4999	SEPHS2;LOC138300360	SEPHS2;LOC138300360	SEPHS2;LOC138300360
9.174e-30	-0.07184	18.28	45.39	1.76e-28	0.3917	SEPSECS	SEPSECS	SEPSECS
0.6296	0.0003825	0.1261	0.07665	1	0.5002	SEPTIN1	SEPTIN1	SEPTIN1
1.486e-38	-0.1598	24.72	58.82	7.786e-37	0.3688	SEPTIN10	SEPTIN10	SEPTIN10
4.807e-31	-0.2955	45.15	83.72	1.04e-29	0.3784	SEPTIN11	SEPTIN11	SEPTIN11
3.085e-28	-0.3562	52.33	87.71	5.132e-27	0.3841	SEPTIN2	SEPTIN2	SEPTIN2
2.746e-31	-0.1629	35.06	72.91	6.13e-30	0.379	SEPTIN2;LOC138266478	SEPTIN2;LOC138266478	SEPTIN2;LOC138266478
0.7811	-0.0005458	0.1261	0.1672	1	0.4998	SEPTIN3	SEPTIN3	SEPTIN3
4.218e-20	-0.05489	5.044	18.6	3.908e-19	0.4354	SEPTIN4;LOC138286494	SEPTIN4;LOC138286494	SEPTIN4;LOC138286494
2.152e-13	-0.001297	20.81	40.02	1.441e-12	0.432	SEPTIN5	SEPTIN5	SEPTIN5
2.703e-31	-0.1163	26.73	58.42	6.04e-30	0.3825	SEPTIN6	SEPTIN6	SEPTIN6
7.443e-31	-0.1378	29.38	64.22	1.58e-29	0.3817	SEPTIN7	SEPTIN7	SEPTIN7
1.033e-45	-0.1403	17.4	50.16	1.521e-43	0.3612	SEPTIN7;LOC138268006	SEPTIN7;LOC138268006	SEPTIN7;LOC138268006
7.485e-28	-0.1768	35.81	73.47	1.202e-26	0.3861	SEPTIN8	SEPTIN8	SEPTIN8
6.171e-16	-0.2517	50.95	86	4.639e-15	0.415	SEPTIN9	SEPTIN9	SEPTIN9
1.469e-13	-0.02752	7.44	18.88	9.9e-13	0.4476	SEPTIN9;LOC138261581	SEPTIN9;LOC138261581	SEPTIN9;LOC138261581
7.992e-22	-0.04037	12.86	32.31	8.219e-21	0.4169	SERAC1	SERAC1	SERAC1
5.119e-07	-0.2416	62.04	91.65	2.618e-06	0.4471	SERBP1	SERBP1	SERBP1
3.407e-10	-0.01602	3.405	10.65	1.999e-09	0.4652	SERF1B	SERF1B	SERF1B
2.238e-15	-0.01955	7.945	20.91	1.635e-14	0.4414	SERF2	SERF2	SERF2
9.637e-08	-0.009021	2.522	7.797	5.096e-07	0.4743	SERHL2	SERHL2	SERHL2
6.615e-41	-0.1297	20.05	52.99	4.952e-39	0.3674	SERINC1	SERINC1	SERINC1
2.776e-25	-0.07074	13.75	34.98	3.611e-24	0.4078	SERINC2	SERINC2	SERINC2
5.427e-30	-0.07003	13.62	37.29	1.061e-28	0.397	SERINC3	SERINC3	SERINC3
0.0003221	-0.01225	0.8827	3.143	0.001433	0.4888	SERINC4	SERINC4	SERINC4
3.528e-32	-0.1007	21.19	51.48	8.624e-31	0.3837	SERINC5	SERINC5	SERINC5
4.945e-07	-0.01464	0.7566	4.508	2.532e-06	0.4814	SERP1	SERP1	SERP1
0.000854	0.01026	5.17	8.94	0.003697	0.4828	SERP1;LOC138266862	SERP1;LOC138266862	SERP1;LOC138266862
0.4283	0.0008713	0.1261	0.05575	1	0.5004	SERPINA10	SERPINA10	SERPINA10
0.4154	-0.0003338	0	0.08362	1	0.4996	SERPINA1;LOC138250107	SERPINA1;LOC138250107	SERPINA1;LOC138250107
0.534	-0.0001444	0	0.04878	1	0.4998	SERPINA1;LOC138260097	SERPINA1;LOC138260097	SERPINA1;LOC138260097
0.1975	-0.000888	0	0.209	0.6526	0.499	SERPINA1;LOC138260098	SERPINA1;LOC138260098	SERPINA1;LOC138260098
0.4154	-0.0003294	0	0.08362	1	0.4996	SERPINA1;LOC138260182	SERPINA1;LOC138260182	SERPINA1;LOC138260182
1.658e-15	-0.03409	3.279	13.2	1.219e-14	0.4515	SERPINA1;LOC138296403	SERPINA1;LOC138296403	SERPINA1;LOC138296403
1	0	0	0	1	0.5	SERPINA6;LOC138259756	SERPINA6;LOC138259756	SERPINA6;LOC138259756
0.2737	-0.0002304	0.1261	0.3623	0.87	0.4988	SERPINB10;LOC138260237	SERPINB10;LOC138260237	SERPINB10;LOC138260237
0.5467	0.002569	0.3783	0.2648	1	0.5006	SERPINB10;LOC138268422	SERPINB10;LOC138268422	SERPINB10;LOC138268422
1.141e-27	-0.07739	18.54	44.52	1.805e-26	0.3963	SERPINB10;LOC138268435	SERPINB10;LOC138268435	SERPINB10;LOC138268435
0.1271	-0.001397	0	0.2927	0.4389	0.4985	SERPINB1;LOC138268360	SERPINB1;LOC138268360	SERPINB1;LOC138268360
0.1246	-0.0005029	0.1261	0.5226	0.4313	0.498	SERPINB1;LOC138268394	SERPINB1;LOC138268394	SERPINB1;LOC138268394
0.2017	0.02114	3.405	4.487	0.6654	0.4952	SERPINB5	SERPINB5	SERPINB5
2.911e-10	-0.02037	3.657	10.97	1.714e-09	0.4645	SERPINB6;LOC138268378	SERPINB6;LOC138268378	SERPINB6;LOC138268378
4.933e-33	-0.1353	26.23	58.73	1.326e-31	0.379	SERPINB6;LOC138268402	SERPINB6;LOC138268402	SERPINB6;LOC138268402
0.534	-0.0003331	0	0.04878	1	0.4998	SERPINC1	SERPINC1	SERPINC1
0.3779	0.0003735	0.1261	0.2996	1	0.4991	SERPIND1	SERPIND1	SERPIND1
3.604e-06	0.004222	22.7	34.35	1.775e-05	0.4589	SERPINE1	SERPINE1	SERPINE1
4.677e-24	-0.06069	8.575	26.11	5.577e-23	0.4188	SERPINE2	SERPINE2	SERPINE2
2.043e-10	-0.01839	2.396	9.156	1.21e-09	0.4671	SERPINE3	SERPINE3	SERPINE3
2.711e-23	-0.1284	30.77	60.01	3.06e-22	0.3991	SERPINF1	SERPINF1	SERPINF1
0.1639	-0.001037	0	0.2439	0.5519	0.4988	SERPINF2	SERPINF2	SERPINF2
0.1217	3.758e-07	0.2522	0.7247	0.4224	0.4976	SERPING1	SERPING1	SERPING1
7.715e-16	-0.03929	5.296	16.77	5.77e-15	0.4456	SERPINH1	SERPINH1	SERPINH1
0.02155	-0.003161	0	0.662	0.08362	0.4967	SERPINH1;LOC138260887	SERPINH1;LOC138260887	SERPINH1;LOC138260887
1.215e-34	-0.08888	6.305	27.04	3.937e-33	0.4004	SERPINI1	SERPINI1	SERPINI1
0.4371	-0.0005911	0.1261	0.2718	1	0.4993	SERPINI2	SERPINI2	SERPINI2
4.052e-35	-0.1082	17.65	45.86	1.382e-33	0.3815	SERTAD2	SERTAD2	SERTAD2
3.359e-10	-0.01005	7.062	16.28	1.972e-09	0.458	SERTAD2;LOC138259463	SERTAD2;LOC138259463	SERTAD2;LOC138259463
2.95e-13	-0.02943	6.81	17.64	1.965e-12	0.4496	SERTAD4	SERTAD4	SERTAD4
0.1639	-0.001088	0	0.2439	0.5519	0.4988	SERTAD4;LOC138259556	SERTAD4;LOC138259556	SERTAD4;LOC138259556
0.01324	-0.002912	0.1261	1.01	0.05248	0.4956	SERTM1	SERTM1	SERTM1
0.684	-9.532e-05	0	0.0209	1	0.4999	SERTM2	SERTM2	SERTM2
2.222e-19	-0.03939	6.936	21.42	1.971e-18	0.4329	SESN1	SESN1	SESN1
2.347e-23	-0.04908	15.26	36.78	2.66e-22	0.4102	SESN2	SESN2	SESN2
1.216e-26	-0.2453	42.75	77.42	1.762e-25	0.3883	SESN3	SESN3	SESN3
2.122e-22	-0.05073	20.43	44.41	2.265e-21	0.4074	SESN3;LOC138260904	SESN3;LOC138260904	SESN3;LOC138260904
1.305e-32	-0.1206	26.48	60.2	3.33e-31	0.3793	SESTD1	SESTD1	SESTD1
2.215e-49	-0.2099	15.64	47.22	5.109e-47	0.3575	SET	SET	SET
1	0	0	0	1	0.5	SET;LOC138301748	SET;LOC138301748	SET;LOC138301748
9.615e-19	-0.1759	44.39	79.79	8.255e-18	0.4074	SETBP1	SETBP1	SETBP1
2.482e-07	-0.2696	65.7	94.14	1.288e-06	0.4457	SETD1A	SETD1A	SETD1A
2.325e-14	-0.07161	37.2	69.26	1.624e-13	0.421	SETD1B	SETD1B	SETD1B
2.845e-05	-0.2466	78.69	97	0.0001339	0.4559	SETD2	SETD2	SETD2
2.504e-40	-0.1497	24.72	60.67	1.708e-38	0.365	SETD3	SETD3	SETD3
2.78e-11	-0.007414	6.683	16.32	1.704e-10	0.4555	SETD4	SETD4	SETD4
8.796e-13	-0.198	49.43	84.57	5.74e-12	0.4249	SETD5	SETD5	SETD5
1.258e-23	-0.0546	10.97	29.87	1.453e-22	0.4156	SETD6	SETD6	SETD6
1.035e-05	-0.009206	2.018	5.804	4.984e-05	0.4815	SETD7	SETD7	SETD7
9.352e-36	-0.09805	14.75	41.59	3.416e-34	0.3835	SETD9	SETD9	SETD9
7.463e-27	-0.05476	17.4	42.28	1.102e-25	0.3993	SETDB1	SETDB1	SETDB1
1.849e-50	-0.3652	41.49	82.05	4.964e-48	0.3433	SETDB2	SETDB2	SETDB2
0.02628	0.008464	2.396	4.055	0.1011	0.4921	SETMAR;LOC138258990	SETMAR;LOC138258990	SETMAR;LOC138258990
9.143e-22	-0.1496	39.22	76.37	9.378e-21	0.3999	SETX	SETX	SETX
0.0776	0.002135	1.387	2.376	0.2795	0.4951	SEZ6	SEZ6	SEZ6
0.2025	0.001291	0.8827	1.442	0.668	0.4973	SEZ6L	SEZ6L	SEZ6L
1.343e-06	-0.01298	0.6305	4.048	6.746e-06	0.483	SEZ6L2	SEZ6L2	SEZ6L2
1.601e-15	-0.1346	43.63	79.21	1.178e-14	0.4166	SF1	SF1	SF1
2.285e-24	-0.05671	9.962	28.57	2.78e-23	0.4155	SF3A1	SF3A1	SF3A1
1.381e-17	-0.03481	4.792	16.81	1.126e-16	0.4424	SF3A2	SF3A2	SF3A2
3.775e-29	-0.07336	17.4	43.04	6.846e-28	0.3943	SF3A3	SF3A3	SF3A3
4.542e-20	-0.1126	39.97	75.74	4.202e-19	0.4043	SF3B1	SF3B1	SF3B1
1.276e-30	-0.1119	27.62	60.74	2.641e-29	0.3831	SF3B2	SF3B2	SF3B2
1.008e-07	-0.0834	46.66	78.82	5.326e-07	0.4443	SF3B3	SF3B3	SF3B3
1.525e-10	-0.0181	3.657	11.19	9.084e-10	0.4637	SF3B4	SF3B4	SF3B4
0.158	-0.001073	0	0.2509	0.5338	0.4987	SF3B5	SF3B5	SF3B5
3.69e-11	-0.008955	4.288	12.63	2.25e-10	0.4604	SF3B6	SF3B6	SF3B6
8.268e-14	-0.03267	4.414	14.19	5.629e-13	0.453	SFI1	SFI1	SFI1
1.506e-60	-0.2203	21.44	61.07	1.647e-57	0.3332	SFMBT1	SFMBT1	SFMBT1
3.954e-32	-0.2927	43.25	80.45	9.626e-31	0.3764	SFMBT2	SFMBT2	SFMBT2
1.085e-06	-0.01305	79.07	96.67	5.468e-06	0.5513	SFPQ	SFPQ	SFPQ
1.824e-07	-0.009291	2.9	8.208	9.518e-07	0.4743	SFR1	SFR1	SFR1
8.297e-17	-0.1476	37.45	63.86	6.506e-16	0.4147	SFRP1	SFRP1	SFRP1
0.1271	-0.001346	0	0.2927	0.4389	0.4985	SFRP2	SFRP2	SFRP2
0.08356	-0.001643	0	0.3763	0.2991	0.4981	SFRP2;LOC138249725	SFRP2;LOC138249725	SFRP2;LOC138249725
0.4283	0.002483	0.1261	0.05575	1	0.5004	SFRP2;LOC138288258	SFRP2;LOC138288258	SFRP2;LOC138288258
0.7192	0.009747	0.7566	0.655	1	0.5005	SFRP4	SFRP4	SFRP4
0.0173	-0.006039	0.1261	0.9477	0.06781	0.4959	SFRP5	SFRP5	SFRP5
0.08074	-0.002414	0	0.3832	0.2898	0.4981	SFRP5;LOC138258894	SFRP5;LOC138258894	SFRP5;LOC138258894
0.01357	-0.1452	62.67	91.31	0.05372	0.474	SFSWAP	SFSWAP	SFSWAP
8.299e-37	-0.104	14.38	41.73	3.521e-35	0.3816	SFT2D1	SFT2D1	SFT2D1
1.182e-20	-0.04525	4.792	18.35	1.136e-19	0.4348	SFT2D2	SFT2D2	SFT2D2
0.04594	-0.0002355	0.5044	1.331	0.1714	0.4959	SFT2D3	SFT2D3	SFT2D3
0.684	-4.472e-05	0	0.0209	1	0.4999	SFTPA2;LOC138258332	SFTPA2;LOC138258332	SFTPA2;LOC138258332
0.1143	-0.001792	0	0.3136	0.3985	0.4984	SFTPA2;LOC138302087	SFTPA2;LOC138302087	SFTPA2;LOC138302087
0.4895	-2.736e-05	0.1261	0.2509	1	0.4994	SFTPB	SFTPB	SFTPB
0.429	8.15e-05	0.1261	0.05575	1	0.5004	SFTPC	SFTPC	SFTPC
0.02892	0.002106	0.1261	0.01394	0.1106	0.5006	SFTPD;LOC138261266	SFTPD;LOC138261266	SFTPD;LOC138261266
0.1744	-0.001164	0.1261	0.4529	0.5848	0.4984	SFTPD;LOC138300608	SFTPD;LOC138300608	SFTPD;LOC138300608
0.5648	-0.0002532	0	0.04181	1	0.4998	SFTPD;LOC138300609	SFTPD;LOC138300609	SFTPD;LOC138300609
0.6383	-0.0001774	0	0.02787	1	0.4999	SFTPD;LOC138300610	SFTPD;LOC138300610	SFTPD;LOC138300610
7.347e-26	-0.04501	10.09	30.11	1e-24	0.4112	SFXN1;LOC138304529	SFXN1;LOC138304529	SFXN1;LOC138304529
5.019e-12	-0.0218	6.683	16.71	3.175e-11	0.4534	SFXN2	SFXN2	SFXN2
0.01763	-0.002829	1.009	2.299	0.06908	0.4936	SFXN3	SFXN3	SFXN3
7.367e-09	-0.008622	3.909	10.6	4.072e-08	0.468	SFXN4	SFXN4	SFXN4
3.938e-18	-0.04193	10.97	27	3.291e-17	0.4293	SFXN5	SFXN5	SFXN5
3.641e-05	-0.016	0.6305	3.268	0.0001706	0.4869	SGCA	SGCA	SGCA
5.247e-32	-0.07479	11.1	34.25	1.264e-30	0.3963	SGCB	SGCB	SGCB
1.019e-38	-0.3546	28.63	60.64	5.442e-37	0.3678	SGCD	SGCD	SGCD
4.97e-17	-0.02673	9.458	24.01	3.95e-16	0.4346	SGCE	SGCE	SGCE
1.167e-27	-0.09082	5.675	23.31	1.846e-26	0.4163	SGCG	SGCG	SGCG
1.06e-28	-0.1674	15.38	38.59	1.833e-27	0.3983	SGCZ	SGCZ	SGCZ
1.382e-19	-0.03434	12.61	30.56	1.242e-18	0.4231	SGF29	SGF29	SGF29
2.016e-58	-0.3217	32.79	76.3	1.701e-55	0.3318	SGIP1	SGIP1	SGIP1
5.676e-24	-0.1988	39.72	70.27	6.727e-23	0.3953	SGK1	SGK1	SGK1
0.001987	-0.01405	1.009	2.871	0.0084	0.4907	SGK2	SGK2	SGK2
5.846e-46	-0.1386	16.9	49.97	8.928e-44	0.3609	SGK3	SGK3	SGK3
2.592e-30	-0.1836	34.8	73.3	5.217e-29	0.3809	SGMS1	SGMS1	SGMS1
4.732e-22	-0.03993	11.35	29.85	4.943e-21	0.4186	SGMS2;LOC138245533	SGMS2;LOC138245533	SGMS2;LOC138245533
8.165e-18	-0.04588	2.27	12.69	6.723e-17	0.4486	SGO1	SGO1	SGO1
8.522e-30	-0.1135	3.279	19.85	1.637e-28	0.4183	SGO2	SGO2	SGO2
2.379e-34	-0.1637	31.65	69.28	7.502e-33	0.3736	SGPL1	SGPL1	SGPL1
1.261e-21	-0.05121	10.72	28.23	1.283e-20	0.421	SGPP1	SGPP1	SGPP1
0.01264	-0.004462	0.2522	1.24	0.05018	0.4951	SGPP2	SGPP2	SGPP2
1.142e-28	-0.06695	11.98	34.19	1.969e-27	0.4022	SGSH	SGSH	SGSH
1.809e-47	-0.1481	16.52	49.47	3.435e-45	0.3589	SGSM1	SGSM1	SGSM1
0.2915	0.005434	1.387	1.93	0.9191	0.4974	SGSM2	SGSM2	SGSM2
3.513e-23	-0.05491	24.59	53.01	3.941e-22	0.4017	SGSM3	SGSM3	SGSM3
1.409e-09	-0.009158	4.035	11.21	8.037e-09	0.4656	SGTA;LOC138266982	SGTA;LOC138266982	SGTA;LOC138266982
1.628e-05	-0.01038	0.3783	3.017	7.763e-05	0.4869	SGTB	SGTB	SGTB
8.324e-07	-0.2351	65.2	92.59	4.221e-06	0.4481	SH2B1	SH2B1	SH2B1
7.421e-37	-0.1939	31.27	70.19	3.173e-35	0.3686	SH2B2	SH2B2	SH2B2
6.694e-28	-0.1138	29.26	63.19	1.08e-26	0.3881	SH2B3	SH2B3	SH2B3
0.2328	0.000582	0.2522	0.5784	0.7538	0.4984	SH2D1A	SH2D1A	SH2D1A
0.407	0.0009774	0.3783	0.6132	1	0.4988	SH2D2A	SH2D2A	SH2D2A
6.423e-10	-0.007317	4.161	11.71	3.723e-09	0.4642	SH2D3C	SH2D3C	SH2D3C
2.363e-14	-0.1402	46.03	77.74	1.649e-13	0.4202	SH2D4A	SH2D4A	SH2D4A
0.00877	-0.003224	0.3783	1.533	0.03533	0.4942	SH2D4B	SH2D4B	SH2D4B
4.734e-07	-0.0285	31.9	49.04	2.427e-06	0.4508	SH2D5	SH2D5	SH2D5
0.4287	0.0005786	0.1261	0.05575	1	0.5004	SH2D6	SH2D6	SH2D6
6.265e-09	-0.01731	1.765	7.282	3.471e-08	0.473	SH3BGR	SH3BGR	SH3BGR
3.492e-34	-0.09281	8.197	30.5	1.079e-32	0.3967	SH3BGRL	SH3BGRL	SH3BGRL
4.936e-18	-0.04852	4.414	16.43	4.107e-17	0.4421	SH3BGRL2	SH3BGRL2	SH3BGRL2
4.039e-19	-0.04401	1.639	12.26	3.538e-18	0.4475	SH3BGRL3	SH3BGRL3	SH3BGRL3
0.5648	-0.0002036	0	0.04181	1	0.4998	SH3BGRL3;LOC138258852	SH3BGRL3;LOC138258852	SH3BGRL3;LOC138258852
2.417e-05	-0.006276	2.144	5.742	0.0001141	0.4824	SH3BP1	SH3BP1	SH3BP1
1.362e-17	-0.04226	3.909	15.43	1.111e-16	0.4444	SH3BP2	SH3BP2	SH3BP2
1.376e-33	-0.1059	21.19	51.27	3.933e-32	0.3812	SH3BP4	SH3BP4	SH3BP4
3.649e-11	-0.02937	3.405	11.08	2.226e-10	0.4626	SH3BP5	SH3BP5	SH3BP5
2.319e-19	-0.03835	3.531	15.8	2.055e-18	0.4409	SH3BP5L	SH3BP5L	SH3BP5L
1.23e-17	-0.1071	38.59	72.16	1.005e-16	0.4111	SH3D19	SH3D19	SH3D19
3.996e-06	-0.01466	1.765	5.637	1.964e-05	0.4809	SH3D21	SH3D21	SH3D21
2.037e-35	-0.1082	19.92	50.1	7.147e-34	0.3785	SH3GL1	SH3GL1	SH3GL1
1.9e-28	-0.09544	6.81	25.27	3.216e-27	0.4123	SH3GL2	SH3GL2	SH3GL2
1.114e-40	-0.1162	13.62	42.07	8.059e-39	0.375	SH3GL3	SH3GL3	SH3GL3
3.891e-39	-0.117	17.53	47.66	2.218e-37	0.3734	SH3GLB1	SH3GLB1	SH3GLB1
1.924e-20	-0.03634	22.19	46.93	1.822e-19	0.4106	SH3GLB2	SH3GLB2	SH3GLB2
0.01085	-0.1587	67.34	91.44	0.04336	0.4732	SH3KBP1	SH3KBP1	SH3KBP1
8.908e-58	-0.2255	14.25	48.63	7.207e-55	0.3445	SH3PXD2A	SH3PXD2A	SH3PXD2A
3.921e-30	-0.08693	18.16	44.6	7.774e-29	0.3914	SH3PXD2B	SH3PXD2B	SH3PXD2B
2.331e-34	-0.179	27.87	62.19	7.361e-33	0.3753	SH3RF1	SH3RF1	SH3RF1
1.083e-20	-0.07329	4.666	18.09	1.043e-19	0.4351	SH3RF2	SH3RF2	SH3RF2
4.509e-39	-0.308	34.68	70.13	2.546e-37	0.3645	SH3RF3	SH3RF3	SH3RF3
0.0002403	-0.01047	1.387	3.993	0.001076	0.4871	SH3TC1	SH3TC1	SH3TC1
1.423e-07	-0.01145	5.549	12.2	7.468e-07	0.4689	SH3TC2	SH3TC2	SH3TC2
8.233e-05	-0.006952	1.261	4.097	0.0003786	0.486	SH3YL1	SH3YL1	SH3YL1
1.877e-23	-0.06507	3.279	17.23	2.142e-22	0.4321	SHANK1	SHANK1	SHANK1
8.935e-20	-0.05939	3.783	16.26	8.125e-19	0.4395	SHANK2	SHANK2	SHANK2
8.263e-13	-0.03391	1.261	8.48	5.398e-12	0.4643	SHANK3	SHANK3	SHANK3
1.435e-15	-0.03468	7.818	20.56	1.059e-14	0.4414	SHB	SHB	SHB
0.0002833	0.005586	4.161	7.93	0.001264	0.4823	SHBG;LOC138268750	SHBG;LOC138268750	SHBG;LOC138268750
1.205e-23	-0.04494	18.41	42.83	1.394e-22	0.4056	SHC1	SHC1	SHC1
0.03743	-0.0009759	0.1261	0.7804	0.1413	0.4967	SHC2	SHC2	SHC2
0.04566	0.000134	0.5044	1.331	0.1704	0.4959	SHC3	SHC3	SHC3
3.725e-22	-0.08019	3.657	17.3	3.909e-21	0.434	SHC4	SHC4	SHC4
9.19e-21	-0.07044	0.6305	11.16	8.877e-20	0.4474	SHCBP1	SHCBP1	SHCBP1
0.0001037	-0.002723	2.648	6.09	0.0004745	0.4833	SHCBP1L	SHCBP1L	SHCBP1L
4.956e-05	-0.008715	1.513	4.592	0.0002306	0.4848	SHD	SHD	SHD
0.005906	-0.004787	0.1261	1.192	0.02413	0.4947	SHE	SHE	SHE
8.054e-13	-0.08715	38.71	68.78	5.264e-12	0.4259	SHF	SHF	SHF
1.258e-27	-0.05909	12.23	33.9	1.985e-26	0.4043	SHFL	SHFL	SHFL
0.684	-0.0001165	0	0.0209	1	0.4999	SHH	SHH	SHH
1.782e-27	-0.1454	28.37	58.46	2.772e-26	0.3903	SHISA2	SHISA2	SHISA2
0.06661	0.00126	1.513	2.592	0.2428	0.4947	SHISA2;LOC138261514	SHISA2;LOC138261514	SHISA2;LOC138261514
0.001701	-0.006109	0.3783	1.923	0.007226	0.4923	SHISA3	SHISA3	SHISA3
1.825e-16	-0.02675	7.692	20.87	1.405e-15	0.4392	SHISA4	SHISA4	SHISA4
8.412e-32	-0.2289	39.22	77.2	1.979e-30	0.3774	SHISA5	SHISA5	SHISA5
7.872e-09	-0.02606	2.144	7.804	4.346e-08	0.4722	SHISA6	SHISA6	SHISA6
0.004842	-0.00303	0.2522	1.463	0.01993	0.494	SHISA7	SHISA7	SHISA7
0.2836	-0.0002703	0.1261	0.3554	0.8952	0.4989	SHISA8	SHISA8	SHISA8
0.09551	-0.001718	0.1261	0.5784	0.3384	0.4977	SHISA9	SHISA9	SHISA9
9.871e-25	-0.1692	32.53	62.02	1.235e-23	0.3953	SHISAL1	SHISAL1	SHISAL1
0.8144	-2.226e-05	0	0.006968	1	0.5	SHISAL1;LOC138283504	SHISAL1;LOC138283504	SHISAL1;LOC138283504
1.638e-12	-0.03859	2.522	10.44	1.058e-11	0.4612	SHISAL2A	SHISAL2A	SHISAL2A
0.09267	-0.002176	0	0.3554	0.3287	0.4982	SHISAL2B	SHISAL2B	SHISAL2B
1.121e-36	-0.09326	16.77	46	4.663e-35	0.3787	SHKBP1	SHKBP1	SHKBP1
0.09934	-0.001717	0	0.3414	0.3506	0.4983	SHLD1	SHLD1	SHLD1
9.192e-28	-0.06787	16.52	41.19	1.466e-26	0.3982	SHLD2	SHLD2	SHLD2
2.164e-14	-0.02537	7.062	18.63	1.515e-13	0.4461	SHLD3	SHLD3	SHLD3
5.261e-36	-0.1211	13.37	39.04	2.002e-34	0.3851	SHMT1	SHMT1	SHMT1
3.922e-34	-0.08536	12.48	37.53	1.202e-32	0.3896	SHMT2	SHMT2	SHMT2
2.571e-22	-0.2132	43	80.54	2.727e-21	0.3982	SHOC2	SHOC2	SHOC2
0.2929	-0.00089	0	0.1394	0.92	0.4993	SHOX	SHOX	SHOX
0.7397	-5.883e-05	0	0.01394	1	0.4999	SHOX2	SHOX2	SHOX2
1.097e-06	-0.009849	2.396	6.954	5.53e-06	0.4777	SHPK	SHPK	SHPK
1.683e-31	-0.134	30.26	65.68	3.819e-30	0.38	SHPRH	SHPRH	SHPRH
9.791e-21	-0.04476	12.61	31.08	9.444e-20	0.4202	SHQ1	SHQ1	SHQ1
3.385e-09	-0.02059	3.531	10.15	1.899e-08	0.4679	SHROOM1	SHROOM1	SHROOM1
7.372e-12	-0.2739	56.62	89.59	4.631e-11	0.4279	SHROOM2	SHROOM2	SHROOM2
5.85e-46	-0.1477	13.75	44.34	8.928e-44	0.3649	SHROOM3	SHROOM3	SHROOM3
1.12e-18	-0.1219	36.19	68.13	9.599e-18	0.4089	SHROOM4	SHROOM4	SHROOM4
8.006e-35	-0.1108	16.39	43.43	2.644e-33	0.3837	SHTN1	SHTN1	SHTN1
0.1289	0.0003503	0.1261	0.5156	0.4444	0.4981	SI	SI	SI
1.599e-13	-0.148	45.4	77.49	1.076e-12	0.4228	SIAE	SIAE	SIAE
2.758e-25	-0.04377	11.98	32.61	3.588e-24	0.4098	SIAH1	SIAH1	SIAH1
0.006876	-0.004164	1.261	2.913	0.02794	0.4918	SIAH2	SIAH2	SIAH2
5.963e-34	-0.08406	8.071	29.82	1.778e-32	0.3979	SIAH2;LOC138265911	SIAH2;LOC138265911	SIAH2;LOC138265911
1.084e-24	-0.09705	10.84	29.86	1.351e-23	0.4136	SIAH3	SIAH3	SIAH3
8.518e-38	-0.1067	18.41	48.93	4.1e-36	0.3749	SIDT2	SIDT2	SIDT2
0.0004816	-0.002289	1.261	3.644	0.002118	0.4883	SIGIRR	SIGIRR	SIGIRR
0.0272	0.001373	0.8827	2.014	0.1045	0.4944	SIGLEC1	SIGLEC1	SIGLEC1
0.3562	0.003848	0.6305	0.9616	1	0.4984	SIGLEC11;LOC138246549	SIGLEC11;LOC138246549	SIGLEC11;LOC138246549
0.1832	-0.001033	0	0.223	0.61	0.4989	SIGLEC15	SIGLEC15	SIGLEC15
0.2395	-0.0008897	0	0.1742	0.7727	0.4991	SIGLEC15;LOC138251582	SIGLEC15;LOC138251582	SIGLEC15;LOC138251582
0.2824	0.002786	0.3783	0.7038	0.8921	0.4984	SIGLEC15;LOC138251655	SIGLEC15;LOC138251655	SIGLEC15;LOC138251655
0.02451	-0.003134	0	0.6341	0.09459	0.4968	SIGLEC1;LOC138247080	SIGLEC1;LOC138247080	SIGLEC1;LOC138247080
0.8933	0.005015	0.3783	0.4111	1	0.4998	SIGLEC5;LOC138246550	SIGLEC5;LOC138246550	SIGLEC5;LOC138246550
0.2492	-0.0008543	0	0.1672	0.8003	0.4992	SIGLEC5;LOC138247085	SIGLEC5;LOC138247085	SIGLEC5;LOC138247085
0.2461	0.001927	0.3783	0.7386	0.7929	0.4982	SIGLEC6;LOC138246552	SIGLEC6;LOC138246552	SIGLEC6;LOC138246552
0.1267	-0.0009501	0.3783	0.8989	0.4379	0.4974	SIGLEC7;LOC138246551	SIGLEC7;LOC138246551	SIGLEC7;LOC138246551
0.6512	0.001563	0.3783	0.4947	1	0.4994	SIGLEC7;LOC138246553	SIGLEC7;LOC138246553	SIGLEC7;LOC138246553
0.1021	-0.001472	0.1261	0.5644	0.3598	0.4978	SIGLEC7;LOC138246555	SIGLEC7;LOC138246555	SIGLEC7;LOC138246555
6.061e-22	-0.05896	5.422	19.91	6.286e-21	0.4304	SIGMAR1	SIGMAR1	SIGMAR1
6.515e-17	-0.0466	5.675	17.73	5.142e-16	0.4423	SIK1	SIK1	SIK1
3.879e-11	-0.1919	52.08	84.29	2.364e-10	0.4306	SIK2	SIK2	SIK2
6.198e-22	-0.2325	44.26	83.02	6.423e-21	0.399	SIK3	SIK3	SIK3
1.774e-20	-0.04032	5.549	19.62	1.686e-19	0.4333	SIKE1	SIKE1	SIKE1
8.038e-06	-0.0118	0.7566	3.832	3.89e-05	0.4847	SIL1	SIL1	SIL1
0.8853	0.001165	0.1261	0.1463	1	0.4999	SIM1	SIM1	SIM1
0.0162	-0.001693	0.2522	1.185	0.06365	0.4954	SIM2	SIM2	SIM2
1.668e-46	-0.1533	22.57	59.53	2.76e-44	0.3551	SIMC1	SIMC1	SIMC1
4.158e-13	-0.235	52.08	87.5	2.754e-12	0.4238	SIN3A	SIN3A	SIN3A
8.905e-33	-0.07774	9.962	32.62	2.32e-31	0.3966	SIN3B	SIN3B	SIN3B
0.5921	-0.0001342	0.1261	0.216	1	0.4996	SINHCAF	SINHCAF	SINHCAF
4.598e-11	-0.02638	1.639	8.181	2.794e-10	0.4677	SINHCAF;LOC138284632	SINHCAF;LOC138284632	SINHCAF;LOC138284632
2.118e-18	-0.03528	21.44	44.09	1.791e-17	0.4169	SIPA1	SIPA1	SIPA1
7.308e-06	-0.2841	77.05	96.57	3.544e-05	0.4528	SIPA1L1	SIPA1L1	SIPA1L1
1.312e-37	-0.3432	43.88	85.64	6.151e-36	0.3653	SIPA1L3	SIPA1L3	SIPA1L3
1.255e-17	-0.1883	44.89	81.13	1.025e-16	0.4104	SIRT1	SIRT1	SIRT1
5.446e-35	-0.09086	15.89	43.61	1.83e-33	0.3833	SIRT2	SIRT2	SIRT2
4.114e-06	-0.004859	2.144	6.25	2.019e-05	0.48	SIRT3	SIRT3	SIRT3
8.026e-19	-0.04927	6.936	20.9	6.915e-18	0.4346	SIRT3;LOC138287696	SIRT3;LOC138287696	SIRT3;LOC138287696
1.096e-18	-0.03267	8.449	23.44	9.393e-18	0.4319	SIRT5	SIRT5	SIRT5
1.226e-24	-0.05968	9.206	27.34	1.521e-23	0.4163	SIRT6	SIRT6	SIRT6
0.8547	0.0008044	0.1261	0.1045	1	0.5001	SIT1	SIT1	SIT1
0.02071	-0.0001553	1.261	2.613	0.08054	0.4934	SIVA1	SIVA1	SIVA1
0.4806	-0.0002469	0	0.06271	1	0.4997	SIX1	SIX1	SIX1
7.401e-12	-0.03138	2.144	9.421	4.649e-11	0.4641	SIX1;LOC138259797	SIX1;LOC138259797	SIX1;LOC138259797
0.5992	-0.0001253	0	0.03484	1	0.4998	SIX2	SIX2	SIX2
3.801e-12	-0.02574	0.7566	7.226	2.418e-11	0.4679	SIX3	SIX3	SIX3
3.008e-05	-0.007522	1.892	5.324	0.0001414	0.4832	SIX4	SIX4	SIX4
2.925e-30	-0.08903	20.05	47.68	5.864e-29	0.3894	SIX5;LOC138259796	SIX5;LOC138259796	SIX5;LOC138259796
0.5005	0.002005	1.261	1.575	1	0.4985	SIX6	SIX6	SIX6
0.8144	-4.602e-05	0	0.006968	1	0.5	SIX6;LOC138259930	SIX6;LOC138259930	SIX6;LOC138259930
2.767e-08	-0.01864	0.8827	5.379	1.494e-07	0.4776	SKA1	SKA1	SKA1
1.355e-21	-0.04934	5.801	20.39	1.376e-20	0.4303	SKA2	SKA2	SKA2
2.566e-19	-0.05423	1.639	12.34	2.264e-18	0.447	SKA3	SKA3	SKA3
1.164e-18	-0.122	19.29	38.62	9.961e-18	0.4192	SKAP1	SKAP1	SKAP1
1.792e-06	-0.004865	2.774	7.435	8.956e-06	0.4775	SKAP2	SKAP2	SKAP2
5.044e-17	-0.2267	49.81	83.74	4.005e-16	0.412	SKI	SKI	SKI
5.705e-36	-0.09159	15.64	43.55	2.158e-34	0.3816	SKIC2	SKIC2	SKIC2
2.63e-42	-0.2594	36.32	78.4	2.435e-40	0.3574	SKIC3	SKIC3	SKIC3
1.282e-11	-0.01849	5.801	15.09	7.987e-11	0.4562	SKIC8	SKIC8	SKIC8
0.01722	-0.003277	0	0.7108	0.0675	0.4964	SKIDA1	SKIDA1	SKIDA1
1.076e-26	-0.09063	25.09	54.68	1.567e-25	0.3933	SKIL	SKIL	SKIL
0.684	-8.442e-05	0	0.0209	1	0.4999	SKOR1	SKOR1	SKOR1
0.6383	-0.0001348	0	0.02787	1	0.4999	SKOR2	SKOR2	SKOR2
8.054e-47	-0.1289	13.11	43.42	1.42e-44	0.3644	SKP1	SKP1	SKP1
4.206e-17	-0.04514	1.513	11.07	3.355e-16	0.4528	SKP2	SKP2	SKP2
0.4539	-0.000328	0.1261	0.2648	1	0.4993	SLA	SLA	SLA
1.875e-13	-0.03429	2.144	10.29	1.259e-12	0.4599	SLAIN1	SLAIN1	SLAIN1
2.511e-35	-0.1069	20.93	51.35	8.756e-34	0.3779	SLAIN2	SLAIN2	SLAIN2
3.943e-24	-0.04352	9.458	27.98	4.716e-23	0.4166	SLAIN2;LOC138262255	SLAIN2;LOC138262255	SLAIN2;LOC138262255
0.6015	0.003458	0.3783	0.5156	1	0.4993	SLAMF6;LOC138268352	SLAMF6;LOC138268352	SLAMF6;LOC138268352
0.007395	5.195e-05	1.765	3.616	0.02998	0.491	SLAMF8	SLAMF8	SLAMF8
1.704e-26	-0.07004	7.314	25.45	2.436e-25	0.4153	SLBP	SLBP	SLBP
0.803	0.0004105	0.1261	0.09755	1	0.5001	SLBP;LOC138247285	SLBP;LOC138247285	SLBP;LOC138247285
0.684	-0.0001349	0	0.0209	1	0.4999	SLC10A2	SLC10A2	SLC10A2
0.4568	0.001881	0.3783	0.5853	1	0.499	SLC10A4	SLC10A4	SLC10A4
0.8493	0.001426	0.1261	0.1533	1	0.4999	SLC10A5	SLC10A5	SLC10A5
0.158	-0.001544	0	0.2509	0.5338	0.4987	SLC10A6	SLC10A6	SLC10A6
2.448e-37	-0.1841	30.52	68.82	1.113e-35	0.368	SLC10A7	SLC10A7	SLC10A7
0.05361	0.003634	1.261	2.334	0.1982	0.4947	SLC11A1	SLC11A1	SLC11A1
3.272e-19	-0.1279	38.08	71.1	2.878e-18	0.407	SLC11A2	SLC11A2	SLC11A2
0.2187	-0.0003002	0.3783	0.7665	0.7141	0.4981	SLC12A1	SLC12A1	SLC12A1
2.434e-36	-0.176	27.74	61.86	9.707e-35	0.3717	SLC12A2	SLC12A2	SLC12A2
0.05481	-0.002221	0.1261	0.6968	0.2022	0.4971	SLC12A2;LOC138267056	SLC12A2;LOC138267056	SLC12A2;LOC138267056
0.08953	-0.001049	0.1261	0.5923	0.3186	0.4977	SLC12A2;LOC138267847	SLC12A2;LOC138267847	SLC12A2;LOC138267847
0.7819	1.511e-05	0.1261	0.1672	1	0.4998	SLC12A3	SLC12A3	SLC12A3
1	0	0	0	1	0.5	SLC12A3;LOC138300148	SLC12A3;LOC138300148	SLC12A3;LOC138300148
1.858e-20	-0.1024	34.68	66.52	1.761e-19	0.4045	SLC12A4	SLC12A4	SLC12A4
1.005e-07	-0.01487	2.018	6.968	5.312e-07	0.4757	SLC12A5	SLC12A5	SLC12A5
1.254e-30	-0.1603	31.15	64.6	2.597e-29	0.382	SLC12A6	SLC12A6	SLC12A6
0.02589	-0.002488	0.3783	1.275	0.09967	0.4955	SLC12A8	SLC12A8	SLC12A8
1.45e-29	-0.08389	22.82	52.87	2.733e-28	0.3882	SLC12A9	SLC12A9	SLC12A9
6.206e-14	-0.01508	8.575	20.98	4.253e-13	0.4444	SLC12A9;LOC138265281	SLC12A9;LOC138265281	SLC12A9;LOC138265281
0.2492	-0.0007386	0	0.1672	0.8003	0.4992	SLC13A1	SLC13A1	SLC13A1
0.4692	0.000788	0.3783	0.5784	1	0.499	SLC13A2;LOC138285788	SLC13A2;LOC138285788	SLC13A2;LOC138285788
0.0006475	-0.005715	0.8827	2.982	0.002824	0.4896	SLC13A3	SLC13A3	SLC13A3
0.01454	-0.004275	0.2522	1.205	0.05738	0.4952	SLC13A4	SLC13A4	SLC13A4
4.03e-08	-0.01745	0.7566	5.101	2.163e-07	0.4784	SLC13A4;LOC138284580	SLC13A4;LOC138284580	SLC13A4;LOC138284580
0.02087	-0.003288	0	0.6689	0.0811	0.4967	SLC13A5;LOC138285789	SLC13A5;LOC138285789	SLC13A5;LOC138285789
7.004e-05	-0.00375	4.54	8.877	0.0003233	0.4796	SLC13A5;LOC138286583	SLC13A5;LOC138286583	SLC13A5;LOC138286583
4.909e-06	-0.01298	1.513	5.184	2.402e-05	0.4818	SLC14A1	SLC14A1	SLC14A1
0.1143	-0.001489	0	0.3136	0.3985	0.4984	SLC15A1	SLC15A1	SLC15A1
1.5e-05	-0.0109	0.1261	2.564	7.165e-05	0.4878	SLC15A2	SLC15A2	SLC15A2
1.709e-20	-0.03392	15.13	34.97	1.627e-19	0.4176	SLC15A3	SLC15A3	SLC15A3
1.604e-29	-0.08093	18.03	44.46	3.01e-28	0.3927	SLC15A4	SLC15A4	SLC15A4
0.02617	-0.003105	0.2522	1.073	0.1007	0.4959	SLC15A5	SLC15A5	SLC15A5
4.198e-19	-0.04553	4.035	16.45	3.674e-18	0.4403	SLC16A1	SLC16A1	SLC16A1
0.8811	-0.0385	80.96	88.32	1	0.5016	SLC16A10	SLC16A10	SLC16A10
7.23e-17	-0.05145	3.783	14.74	5.69e-16	0.4467	SLC16A12	SLC16A12	SLC16A12
2.727e-16	-0.04552	29.51	56.1	2.08e-15	0.4179	SLC16A13;LOC138266823	SLC16A13;LOC138266823	SLC16A13;LOC138266823
0.01289	-0.002521	0.5044	1.644	0.05114	0.4943	SLC16A13;LOC138266824	SLC16A13;LOC138266824	SLC16A13;LOC138266824
1	0	0	0	1	0.5	SLC16A13;LOC138267269	SLC16A13;LOC138267269	SLC16A13;LOC138267269
0.684	-6.868e-05	0	0.0209	1	0.4999	SLC16A13;LOC138267803	SLC16A13;LOC138267803	SLC16A13;LOC138267803
1	0	0	0	1	0.5	SLC16A13;LOC138267804	SLC16A13;LOC138267804	SLC16A13;LOC138267804
0.002804	0.004428	2.774	5.296	0.01175	0.4879	SLC16A14	SLC16A14	SLC16A14
8.53e-22	-0.06427	23.08	47.98	8.763e-21	0.4069	SLC16A2	SLC16A2	SLC16A2
7.025e-13	-0.1106	41.74	68.11	4.608e-12	0.4258	SLC16A5;LOC138245989	SLC16A5;LOC138245989	SLC16A5;LOC138245989
6.089e-05	-0.007313	0.2522	2.481	0.0002819	0.4889	SLC16A5;LOC138245991	SLC16A5;LOC138245991	SLC16A5;LOC138245991
0.0223	0.003638	1.513	2.934	0.08638	0.4931	SLC16A5;LOC138245992	SLC16A5;LOC138245992	SLC16A5;LOC138245992
4.22e-36	-0.1364	13.49	39.08	1.63e-34	0.3849	SLC16A6;LOC138245869	SLC16A6;LOC138245869	SLC16A6;LOC138245869
4.137e-14	-0.0334	7.062	18.61	2.861e-13	0.4467	SLC16A6;LOC138245870	SLC16A6;LOC138245870	SLC16A6;LOC138245870
5.343e-08	-0.01653	0.2522	4.104	2.854e-07	0.4808	SLC16A6;LOC138245871	SLC16A6;LOC138245871	SLC16A6;LOC138245871
5.079e-11	-0.01897	4.288	12.46	3.08e-10	0.4609	SLC16A6;LOC138245874	SLC16A6;LOC138245874	SLC16A6;LOC138245874
6.546e-19	-0.05126	3.405	15.21	5.666e-18	0.4426	SLC16A7	SLC16A7	SLC16A7
0.7448	0.002802	0.3783	0.4599	1	0.4996	SLC16A7;LOC138259095	SLC16A7;LOC138259095	SLC16A7;LOC138259095
0.000265	-0.005998	1.009	3.407	0.001185	0.4881	SLC16A8	SLC16A8	SLC16A8
1.032e-17	-0.05368	24.46	48.4	8.458e-17	0.4167	SLC16A9	SLC16A9	SLC16A9
8.639e-42	-0.1137	14.63	44.01	7.373e-40	0.3717	SLC17A5	SLC17A5	SLC17A5
0.02985	0.00018	1.009	2.16	0.1139	0.4943	SLC17A6	SLC17A6	SLC17A6
0.1902	-0.001367	0	0.216	0.6306	0.4989	SLC17A7	SLC17A7	SLC17A7
1.137e-08	-0.0163	1.765	7.121	6.239e-08	0.4737	SLC17A8	SLC17A8	SLC17A8
2.53e-11	-0.0182	5.044	13.76	1.555e-10	0.4585	SLC17A9	SLC17A9	SLC17A9
0.4154	-0.0003372	0	0.08362	1	0.4996	SLC18A1	SLC18A1	SLC18A1
0.1166	-0.001177	0.1261	0.5365	0.4061	0.498	SLC18A2	SLC18A2	SLC18A2
0.7397	-6.459e-05	0	0.01394	1	0.4999	SLC18A3	SLC18A3	SLC18A3
9.969e-07	-0.009152	2.018	6.425	5.034e-06	0.4785	SLC18B1	SLC18B1	SLC18B1
5.257e-33	-0.1284	23.83	54.68	1.407e-31	0.3807	SLC19A1	SLC19A1	SLC19A1
1.188e-07	-0.01408	1.387	5.93	6.256e-07	0.4776	SLC19A2	SLC19A2	SLC19A2
0.2132	-0.0009029	0	0.1951	0.6969	0.499	SLC19A3;LOC138265113	SLC19A3;LOC138265113	SLC19A3;LOC138265113
0.04156	-0.0009885	0.2522	0.9686	0.156	0.4964	SLC19A3;LOC138265802	SLC19A3;LOC138265802	SLC19A3;LOC138265802
0.1686	-0.001044	0.1261	0.4599	0.5671	0.4983	SLC19A3;LOC138265804	SLC19A3;LOC138265804	SLC19A3;LOC138265804
0.0106	-0.003697	0.2522	1.282	0.04238	0.4949	SLC1A1	SLC1A1	SLC1A1
0.5278	-0.000222	0.1261	0.2369	1	0.4994	SLC1A2	SLC1A2	SLC1A2
0.005605	0.006361	2.27	4.397	0.02294	0.4898	SLC1A2;LOC138246326	SLC1A2;LOC138246326	SLC1A2;LOC138246326
0.002398	-0.008439	0	1.15	0.01009	0.4943	SLC1A3	SLC1A3	SLC1A3
1.469e-20	-0.0399	6.936	22.06	1.405e-19	0.43	SLC1A3;LOC138267341	SLC1A3;LOC138267341	SLC1A3;LOC138267341
1.028e-10	-0.02577	0.7566	6.453	6.163e-10	0.4717	SLC1A4	SLC1A4	SLC1A4
6.004e-31	-0.0952	13.87	37.92	1.286e-29	0.3948	SLC1A5	SLC1A5	SLC1A5
0.001331	-0.006406	0.3783	1.979	0.005685	0.492	SLC1A7	SLC1A7	SLC1A7
0.07803	-0.001553	0	0.3902	0.2807	0.498	SLC1A7;LOC138268137	SLC1A7;LOC138268137	SLC1A7;LOC138268137
3.141e-24	-0.1559	34.68	65.9	3.794e-23	0.3955	SLC20A1	SLC20A1	SLC20A1
0.4893	-0.0001562	0.1261	0.2509	1	0.4994	SLC22A13;LOC138261748	SLC22A13;LOC138261748	SLC22A13;LOC138261748
3.082e-27	-0.06745	12.99	34.46	4.689e-26	0.4045	SLC22A15	SLC22A15	SLC22A15
0.006024	-0.000946	0.7566	2.223	0.02461	0.4927	SLC22A16	SLC22A16	SLC22A16
7.438e-26	-0.0579	5.17	21.68	1.012e-24	0.4214	SLC22A17	SLC22A17	SLC22A17
6.979e-32	-0.08925	16.77	43.75	1.655e-30	0.3887	SLC22A18	SLC22A18	SLC22A18
0.1806	6.147e-05	0.1261	0.446	0.6032	0.4984	SLC22A20P;LOC138259732	SLC22A20P;LOC138259732	SLC22A20P;LOC138259732
0.03865	-0.002175	0	0.5365	0.1456	0.4973	SLC22A20P;LOC138259998	SLC22A20P;LOC138259998	SLC22A20P;LOC138259998
0.5061	-0.0002597	0	0.05575	1	0.4997	SLC22A20P;LOC138260011	SLC22A20P;LOC138260011	SLC22A20P;LOC138260011
0.01957	-0.002694	0	0.6829	0.0763	0.4966	SLC22A20P;LOC138260013	SLC22A20P;LOC138260013	SLC22A20P;LOC138260013
2.79e-20	-0.1956	39.47	69.68	2.614e-19	0.4044	SLC22A23	SLC22A23	SLC22A23
0.1366	-0.001498	0	0.2787	0.4687	0.4986	SLC22A2;LOC138296216	SLC22A2;LOC138296216	SLC22A2;LOC138296216
1.099e-05	-0.01143	5.927	11.27	5.288e-05	0.4749	SLC22A3	SLC22A3	SLC22A3
4.711e-25	-0.04928	13.87	35.87	6.038e-24	0.4075	SLC22A31	SLC22A31	SLC22A31
2.21e-39	-0.1467	21.44	53.56	1.301e-37	0.3697	SLC22A5;LOC138304579	SLC22A5;LOC138304579	SLC22A5;LOC138304579
6.148e-11	-0.02804	3.026	10.38	3.716e-10	0.4642	SLC22A5;LOC138304580	SLC22A5;LOC138304580	SLC22A5;LOC138304580
0.1473	-0.0007292	0.1261	0.4878	0.502	0.4982	SLC22A6;LOC138259999	SLC22A6;LOC138259999	SLC22A6;LOC138259999
0.09247	0.0008188	0.3783	0.9755	0.3285	0.497	SLC22A6;LOC138260001	SLC22A6;LOC138260001	SLC22A6;LOC138260001
0.01803	0.002042	1.639	3.177	0.07056	0.4925	SLC22A6;LOC138260002	SLC22A6;LOC138260002	SLC22A6;LOC138260002
0.0581	-0.001585	0.2522	0.8919	0.2135	0.4968	SLC22A6;LOC138260003	SLC22A6;LOC138260003	SLC22A6;LOC138260003
0.4218	0.001109	0.1261	0.2787	1	0.4992	SLC22A7;LOC138296880	SLC22A7;LOC138296880	SLC22A7;LOC138296880
0.8839	-0.0003041	0.1261	0.1463	1	0.4999	SLC22A7;LOC138296881	SLC22A7;LOC138296881	SLC22A7;LOC138296881
0.9617	-0.0001594	0.1261	0.1324	1	0.5	SLC22A7;LOC138296883	SLC22A7;LOC138296883	SLC22A7;LOC138296883
0.2461	-0.0008536	0.1261	0.3832	0.7929	0.4987	SLC22A7;LOC138296884	SLC22A7;LOC138296884	SLC22A7;LOC138296884
0.3184	-0.0005265	0	0.1254	0.9878	0.4994	SLC22A7;LOC138296885	SLC22A7;LOC138296885	SLC22A7;LOC138296885
0.0001086	-0.007597	0.6305	3.01	0.000496	0.4882	SLC22A7;LOC138296886	SLC22A7;LOC138296886	SLC22A7;LOC138296886
6.647e-17	-0.06689	5.422	17.38	5.244e-16	0.4428	SLC22A7;LOC138296887	SLC22A7;LOC138296887	SLC22A7;LOC138296887
1.327e-08	-0.02948	2.522	8.264	7.257e-08	0.4719	SLC22A7;LOC138296891	SLC22A7;LOC138296891	SLC22A7;LOC138296891
1.446e-12	-0.02548	18.41	34.45	9.36e-12	0.4373	SLC22A7;LOC138296893	SLC22A7;LOC138296893	SLC22A7;LOC138296893
5.001e-19	-0.09588	3.783	15.73	4.36e-18	0.4415	SLC22A7;LOC138296894	SLC22A7;LOC138296894	SLC22A7;LOC138296894
0.3789	-0.0005922	0	0.09755	1	0.4995	SLC22A7;LOC138297168	SLC22A7;LOC138297168	SLC22A7;LOC138297168
0.8144	-1.97e-05	0	0.006968	1	0.5	SLC22A7;LOC138297169	SLC22A7;LOC138297169	SLC22A7;LOC138297169
0.004484	0.002016	0.1261	0.006968	0.0185	0.5006	SLC22A7;LOC138297170	SLC22A7;LOC138297170	SLC22A7;LOC138297170
0.8144	-1.414e-05	0	0.006968	1	0.5	SLC22A7;LOC138297449	SLC22A7;LOC138297449	SLC22A7;LOC138297449
0.4572	-0.0002727	0	0.06968	1	0.4997	SLC22A8;LOC138258704	SLC22A8;LOC138258704	SLC22A8;LOC138258704
0.01468	-0.003312	0	0.7456	0.05791	0.4963	SLC22A8;LOC138259734	SLC22A8;LOC138259734	SLC22A8;LOC138259734
0.1523	-0.0011	0	0.2578	0.5164	0.4987	SLC23A1	SLC23A1	SLC23A1
1.91e-07	-0.01596	0.6305	4.508	9.963e-07	0.4807	SLC23A1;LOC138287141	SLC23A1;LOC138287141	SLC23A1;LOC138287141
0.525	0.001597	0.3783	0.5505	1	0.4991	SLC23A1;LOC138287493	SLC23A1;LOC138287493	SLC23A1;LOC138287493
0.04157	-0.0005624	0.2522	0.9686	0.156	0.4964	SLC23A1;LOC138287494	SLC23A1;LOC138287494	SLC23A1;LOC138287494
7.051e-12	-0.3587	78.81	94.95	4.434e-11	0.4278	SLC23A2	SLC23A2	SLC23A2
0.17	-0.0009433	0	0.2369	0.5705	0.4988	SLC23A2;LOC138287142	SLC23A2;LOC138287142	SLC23A2;LOC138287142
0.04558	-0.002039	0	0.5017	0.1701	0.4975	SLC23A2;LOC138287203	SLC23A2;LOC138287203	SLC23A2;LOC138287203
0.1382	0.002144	0.1261	0.02787	0.4733	0.5005	SLC23A3	SLC23A3	SLC23A3
0.2052	-0.0007779	0	0.2021	0.6746	0.499	SLC24A1	SLC24A1	SLC24A1
9.494e-13	-0.06349	20.43	36.81	6.187e-12	0.4355	SLC24A2	SLC24A2	SLC24A2
5.119e-49	-0.2587	7.945	34.65	1.132e-46	0.3701	SLC24A3	SLC24A3	SLC24A3
1.912e-20	-0.1254	13.75	31.15	1.811e-19	0.4207	SLC24A4	SLC24A4	SLC24A4
0.01782	-0.00232	0.5044	1.561	0.06976	0.4947	SLC24A4;LOC138259754	SLC24A4;LOC138259754	SLC24A4;LOC138259754
3.967e-23	-0.08854	10.21	27.96	4.436e-22	0.4184	SLC24A5	SLC24A5	SLC24A5
2.04e-16	-0.03297	9.079	23.1	1.565e-15	0.4369	SLC25A1	SLC25A1	SLC25A1
1.938e-16	-0.02901	5.422	17.23	1.489e-15	0.4438	SLC25A11	SLC25A11	SLC25A11
1.84e-32	-0.1018	19.42	48.13	4.633e-31	0.385	SLC25A12	SLC25A12	SLC25A12
1.78e-39	-0.1458	24.21	58.67	1.064e-37	0.3672	SLC25A13	SLC25A13	SLC25A13
8.528e-20	-0.03065	18.66	40.71	7.763e-19	0.4153	SLC25A14	SLC25A14	SLC25A14
2.099e-11	-0.02335	2.522	9.853	1.293e-10	0.4642	SLC25A15;LOC138250517	SLC25A15;LOC138250517	SLC25A15;LOC138250517
0.3322	-0.0005013	0	0.1185	1	0.4994	SLC25A15;LOC138250519	SLC25A15;LOC138250519	SLC25A15;LOC138250519
9.381e-05	-0.004565	1.639	4.648	0.0004299	0.4852	SLC25A15;LOC138260632	SLC25A15;LOC138260632	SLC25A15;LOC138260632
4.498e-35	-0.1035	13.75	40.09	1.522e-33	0.3858	SLC25A17	SLC25A17	SLC25A17
2.808e-32	-0.09407	8.827	30.36	6.935e-31	0.3999	SLC25A18	SLC25A18	SLC25A18
3.45e-23	-0.0547	5.422	20.7	3.874e-22	0.4272	SLC25A19	SLC25A19	SLC25A19
9.404e-40	-0.1072	7.188	30.85	5.847e-38	0.3879	SLC25A1;LOC138286580	SLC25A1;LOC138286580	SLC25A1;LOC138286580
8.133e-19	-0.03269	6.179	19.78	7.003e-18	0.4361	SLC25A20	SLC25A20	SLC25A20
0.5405	-0.000614	0.2522	0.3902	1	0.4993	SLC25A20;LOC138260946	SLC25A20;LOC138260946	SLC25A20;LOC138260946
3.188e-37	-0.1293	20.3	51.77	1.433e-35	0.3744	SLC25A21	SLC25A21	SLC25A21
4.118e-22	-0.05771	14.5	34.74	4.313e-21	0.4143	SLC25A22	SLC25A22	SLC25A22
0.3469	-0.0004967	0	0.1115	1	0.4994	SLC25A22;LOC138300082	SLC25A22;LOC138300082	SLC25A22;LOC138300082
4.501e-22	-0.05561	11.98	30.84	4.704e-21	0.4177	SLC25A23;LOC138292073	SLC25A23;LOC138292073	SLC25A23;LOC138292073
2.198e-27	-0.07724	12.36	34.11	3.397e-26	0.4046	SLC25A24	SLC25A24	SLC25A24
1.641e-12	-0.0182	7.692	18.67	1.06e-11	0.4501	SLC25A25	SLC25A25	SLC25A25
3.816e-41	-0.17	21.19	54	2.969e-39	0.3664	SLC25A26	SLC25A26	SLC25A26
2.408e-17	-0.03545	3.909	15.2	1.941e-16	0.4452	SLC25A27	SLC25A27	SLC25A27
1.341e-36	-0.09346	16.9	46.23	5.541e-35	0.3787	SLC25A28	SLC25A28	SLC25A28
1.58e-17	-0.03768	4.918	17.12	1.284e-16	0.442	SLC25A29	SLC25A29	SLC25A29
1.091e-20	-0.04079	18.66	40.98	1.051e-19	0.4131	SLC25A3	SLC25A3	SLC25A3
0.1523	-0.001312	0	0.2578	0.5164	0.4987	SLC25A30	SLC25A30	SLC25A30
1.229e-13	-0.02346	7.566	19.15	8.307e-13	0.4471	SLC25A32	SLC25A32	SLC25A32
1.598e-12	-0.02833	5.17	14.63	1.033e-11	0.4549	SLC25A33	SLC25A33	SLC25A33
3.583e-14	-0.009934	8.953	21.59	2.483e-13	0.4433	SLC25A33;LOC138303700	SLC25A33;LOC138303700	SLC25A33;LOC138303700
4.828e-07	-0.01204	2.396	7.198	2.474e-06	0.4766	SLC25A34	SLC25A34	SLC25A34
3.65e-05	-0.007476	2.144	5.644	0.0001709	0.4829	SLC25A35	SLC25A35	SLC25A35
7.364e-05	-0.2361	69.1	94.08	0.0003394	0.4583	SLC25A36	SLC25A36	SLC25A36
5.597e-14	-0.02688	5.17	15.52	3.847e-13	0.4509	SLC25A37	SLC25A37	SLC25A37
1.238e-18	-0.04257	11.1	27.11	1.058e-17	0.4282	SLC25A38	SLC25A38	SLC25A38
2.95e-27	-0.07403	16.65	40.89	4.497e-26	0.3994	SLC25A39	SLC25A39	SLC25A39
0.4355	-0.0003005	0	0.07665	1	0.4996	SLC25A4	SLC25A4	SLC25A4
1.815e-09	-0.019	2.648	8.975	1.032e-08	0.4691	SLC25A40	SLC25A40	SLC25A40
5.97e-34	-0.08315	12.23	36.73	1.779e-32	0.3906	SLC25A42	SLC25A42	SLC25A42
7.072e-29	-0.07282	6.431	25.12	1.244e-27	0.4119	SLC25A43	SLC25A43	SLC25A43
7.875e-08	0.02564	14.75	26.21	4.178e-07	0.4566	SLC25A44	SLC25A44	SLC25A44
0.3775	-0.0006227	0.1261	0.2996	1	0.4991	SLC25A45	SLC25A45	SLC25A45
1.005e-20	-0.04417	8.827	24.8	9.688e-20	0.4264	SLC25A46	SLC25A46	SLC25A46
0.1088	-0.001999	0.1261	0.5505	0.3815	0.4979	SLC25A47	SLC25A47	SLC25A47
1.536e-08	-0.009817	3.279	9.491	8.385e-08	0.4702	SLC25A48	SLC25A48	SLC25A48
6.278e-40	-0.1178	8.323	32.76	4.039e-38	0.3853	SLC25A5	SLC25A5	SLC25A5
3.372e-20	-0.03445	6.431	21	3.142e-19	0.432	SLC25A51	SLC25A51	SLC25A51
0.001798	-0.004675	0.3783	1.909	0.007624	0.4924	SLC25A53	SLC25A53	SLC25A53
1.286e-07	-0.01572	1.639	6.306	6.76e-07	0.477	SLC25A6;LOC138250109	SLC25A6;LOC138250109	SLC25A6;LOC138250109
0.4538	-0.0004392	0.1261	0.2648	1	0.4993	SLC26A10P;LOC138292306	SLC26A10P;LOC138292306	SLC26A10P;LOC138292306
4.963e-20	-0.04258	14.12	33.11	4.582e-19	0.42	SLC26A11	SLC26A11	SLC26A11
1.126e-18	-0.04829	7.188	21.24	9.648e-18	0.4345	SLC26A2	SLC26A2	SLC26A2
0.534	-0.0001943	0	0.04878	1	0.4998	SLC26A2;LOC138246947	SLC26A2;LOC138246947	SLC26A2;LOC138246947
0.4154	-0.0003656	0	0.08362	1	0.4996	SLC26A2;LOC138299506	SLC26A2;LOC138299506	SLC26A2;LOC138299506
0.684	-9.536e-05	0	0.0209	1	0.4999	SLC26A2;LOC138304489	SLC26A2;LOC138304489	SLC26A2;LOC138304489
0.2052	-0.001035	0	0.2021	0.6746	0.499	SLC26A3;LOC138288314	SLC26A3;LOC138288314	SLC26A3;LOC138288314
0.04114	-0.002202	0.1261	0.7595	0.1545	0.4968	SLC26A3;LOC138288315	SLC26A3;LOC138288315	SLC26A3;LOC138288315
0.3322	-0.0005284	0	0.1185	1	0.4994	SLC26A4	SLC26A4	SLC26A4
5.118e-42	-0.127	17.78	49.18	4.492e-40	0.3677	SLC26A5	SLC26A5	SLC26A5
1.241e-07	-0.007622	4.288	10.38	6.529e-07	0.4709	SLC26A6;LOC138258904	SLC26A6;LOC138258904	SLC26A6;LOC138258904
0.06583	-0.001979	0	0.4251	0.24	0.4979	SLC26A6;LOC138258905	SLC26A6;LOC138258905	SLC26A6;LOC138258905
0.1029	-0.001563	0	0.3345	0.3621	0.4983	SLC26A6;LOC138259571	SLC26A6;LOC138259571	SLC26A6;LOC138259571
0.0001577	-0.008468	0.6305	2.92	0.0007142	0.4886	SLC26A6;LOC138301987	SLC26A6;LOC138301987	SLC26A6;LOC138301987
0.08661	-0.001175	0.2522	0.8013	0.3092	0.4973	SLC26A7	SLC26A7	SLC26A7
0.3408	-0.0007279	0.5044	0.8153	1	0.4985	SLC26A9	SLC26A9	SLC26A9
2.149e-41	-0.1192	12.36	40.42	1.727e-39	0.3753	SLC27A1	SLC27A1	SLC27A1
3.629e-20	-0.08389	9.458	25.13	3.374e-19	0.4271	SLC27A2	SLC27A2	SLC27A2
0.6685	0.001805	0.3783	0.4878	1	0.4995	SLC27A2;LOC138299639	SLC27A2;LOC138299639	SLC27A2;LOC138299639
2.99e-27	-0.06584	5.927	23.59	4.555e-26	0.4165	SLC27A3	SLC27A3	SLC27A3
3.436e-20	-0.03249	12.11	29.99	3.199e-19	0.4223	SLC27A4	SLC27A4	SLC27A4
8.912e-29	-0.0803	11.35	32.96	1.55e-27	0.4031	SLC27A6	SLC27A6	SLC27A6
0.5066	-0.0005476	0.1261	0.2439	1	0.4994	SLC28A1	SLC28A1	SLC28A1
1	0	0	0	1	0.5	SLC28A1;LOC138246991	SLC28A1;LOC138246991	SLC28A1;LOC138246991
0.2824	-0.0009981	0.1261	0.3554	0.8922	0.4989	SLC28A3	SLC28A3	SLC28A3
2.965e-06	-0.01492	41.24	64.55	1.466e-05	0.452	SLC29A1	SLC29A1	SLC29A1
3.178e-42	-0.1355	10.34	36.81	2.866e-40	0.3774	SLC29A2	SLC29A2	SLC29A2
6.242e-31	-0.08548	15.13	40.45	1.336e-29	0.3928	SLC29A3	SLC29A3	SLC29A3
0.008745	-0.004847	0.2522	1.324	0.03523	0.4946	SLC29A4	SLC29A4	SLC29A4
5.641e-19	-0.2241	47.79	81.01	4.904e-18	0.4067	SLC2A1	SLC2A1	SLC2A1
2.068e-19	-0.0484	2.396	13.82	1.838e-18	0.4441	SLC2A10	SLC2A10	SLC2A10
0.1765	-0.0008551	0	0.2299	0.5899	0.4989	SLC2A11;LOC138265166	SLC2A11;LOC138265166	SLC2A11;LOC138265166
0.4572	-0.000328	0	0.06968	1	0.4997	SLC2A11;LOC138265301	SLC2A11;LOC138265301	SLC2A11;LOC138265301
5.603e-26	-0.06205	9.458	28.58	7.674e-25	0.4126	SLC2A11;LOC138266411	SLC2A11;LOC138266411	SLC2A11;LOC138266411
2.598e-21	-0.05021	8.449	24.76	2.596e-20	0.4254	SLC2A12	SLC2A12	SLC2A12
2.209e-41	-0.1722	12.48	39.94	1.772e-39	0.3757	SLC2A13	SLC2A13	SLC2A13
0.534	-0.0002273	0	0.04878	1	0.4998	SLC2A1;LOC138303681	SLC2A1;LOC138303681	SLC2A1;LOC138303681
0.3789	-0.0004272	0	0.09755	1	0.4995	SLC2A1;LOC138303683	SLC2A1;LOC138303683	SLC2A1;LOC138303683
0.7397	-2.849e-05	0	0.01394	1	0.4999	SLC2A1;LOC138303684	SLC2A1;LOC138303684	SLC2A1;LOC138303684
0.6549	0.002197	0.2522	0.3484	1	0.4995	SLC2A1;LOC138303685	SLC2A1;LOC138303685	SLC2A1;LOC138303685
0.02247	0.004312	1.009	2.244	0.08704	0.4939	SLC2A2	SLC2A2	SLC2A2
7.22e-14	-0.02203	5.927	16.6	4.93e-13	0.4497	SLC2A4	SLC2A4	SLC2A4
5.243e-19	-0.04879	11.48	28.01	4.564e-18	0.4265	SLC2A4RG	SLC2A4RG	SLC2A4RG
0.1195	-0.002438	0.1261	0.5296	0.4152	0.498	SLC2A5;LOC138302161	SLC2A5;LOC138302161	SLC2A5;LOC138302161
0.1433	0.00527	0.8827	1.547	0.4893	0.4967	SLC2A6	SLC2A6	SLC2A6
3.718e-15	-0.01995	15.01	31.56	2.687e-14	0.4324	SLC2A8	SLC2A8	SLC2A8
0.08074	-0.001613	0	0.3832	0.2898	0.4981	SLC2A8;LOC138301809	SLC2A8;LOC138301809	SLC2A8;LOC138301809
6.311e-32	-0.1034	6.557	26.81	1.508e-30	0.4048	SLC2A9	SLC2A9	SLC2A9
0.0003267	-0.01059	0.1261	1.854	0.001453	0.4914	SLC2A9;LOC138266189	SLC2A9;LOC138266189	SLC2A9;LOC138266189
0.0002702	-0.008775	0.3783	2.355	0.001207	0.4901	SLC2A9;LOC138266405	SLC2A9;LOC138266405	SLC2A9;LOC138266405
0.7192	0.001628	0.2522	0.3275	1	0.4996	SLC2A9;LOC138266409	SLC2A9;LOC138266409	SLC2A9;LOC138266409
3.725e-24	-0.1925	36.44	67.05	4.467e-23	0.3955	SLC2A9;LOC138300325	SLC2A9;LOC138300325	SLC2A9;LOC138300325
1.332e-10	-0.01968	0.7566	6.425	7.951e-10	0.4719	SLC30A1	SLC30A1	SLC30A1
3.338e-10	0.01255	20.68	37.04	1.959e-09	0.4431	SLC30A10	SLC30A10	SLC30A10
5.28e-09	-0.1456	49.31	78.92	2.935e-08	0.4389	SLC30A1;LOC138259831	SLC30A1;LOC138259831	SLC30A1;LOC138259831
0.684	-0.0001173	0	0.0209	1	0.4999	SLC30A1;LOC138297015	SLC30A1;LOC138297015	SLC30A1;LOC138297015
2.642e-11	-0.03431	2.396	9.546	1.622e-10	0.4649	SLC30A2	SLC30A2	SLC30A2
0.6404	4.795e-05	0.1261	0.2021	1	0.4996	SLC30A3	SLC30A3	SLC30A3
9.687e-22	-0.04897	13.37	32.59	9.918e-21	0.4168	SLC30A4	SLC30A4	SLC30A4
1.336e-29	-0.1346	32.28	68.12	2.527e-28	0.3833	SLC30A5	SLC30A5	SLC30A5
0.0003062	-0.006918	0.1261	1.867	0.001364	0.4913	SLC30A6	SLC30A6	SLC30A6
2.073e-30	-0.08093	16.39	42.14	4.217e-29	0.3926	SLC30A7	SLC30A7	SLC30A7
0.8967	0.002113	0.2522	0.2299	1	0.5001	SLC30A8	SLC30A8	SLC30A8
5.732e-26	-0.1942	41.49	79.05	7.846e-25	0.3897	SLC30A9	SLC30A9	SLC30A9
3.973e-25	-0.05747	16.14	38.86	5.117e-24	0.4051	SLC31A1	SLC31A1	SLC31A1
3.008e-05	0.0194	11.6	18.95	0.0001414	0.4702	SLC31A2	SLC31A2	SLC31A2
0.5061	-0.0002581	0	0.05575	1	0.4997	SLC32A1	SLC32A1	SLC32A1
3.168e-31	-0.08126	17.15	43.79	6.999e-30	0.3899	SLC33A1	SLC33A1	SLC33A1
0.684	-0.0001045	0	0.0209	1	0.4999	SLC34A1	SLC34A1	SLC34A1
0.2925	-0.001755	0.1261	0.3484	0.92	0.4989	SLC34A2;LOC138248146	SLC34A2;LOC138248146	SLC34A2;LOC138248146
0.01697	-0.006551	0.1261	0.9546	0.06657	0.4959	SLC34A2;LOC138248172	SLC34A2;LOC138248172	SLC34A2;LOC138248172
3.67e-34	-0.09759	16.14	43.55	1.131e-32	0.3848	SLC35A1	SLC35A1	SLC35A1
1.593e-26	-0.06284	16.77	41.09	2.282e-25	0.4007	SLC35A2	SLC35A2	SLC35A2
4.425e-18	-0.04116	5.549	18.31	3.691e-17	0.4394	SLC35A3	SLC35A3	SLC35A3
2.353e-07	-0.01492	0.5044	4.223	1.223e-06	0.4815	SLC35A4	SLC35A4	SLC35A4
1.82e-08	-0.01346	1.892	7.226	9.901e-08	0.4739	SLC35A4;LOC138245643	SLC35A4;LOC138245643	SLC35A4;LOC138245643
2.188e-21	-0.04269	12.48	31.07	2.197e-20	0.4189	SLC35A5	SLC35A5	SLC35A5
6.702e-14	-0.02864	5.801	16.45	4.586e-13	0.4498	SLC35B1	SLC35B1	SLC35B1
3.198e-37	-0.08882	11.73	37.47	1.436e-35	0.3846	SLC35B2	SLC35B2	SLC35B2
1.295e-29	-0.08903	16.9	42.38	2.451e-28	0.3939	SLC35B3	SLC35B3	SLC35B3
1.107e-22	-0.05032	10.72	28.97	1.202e-21	0.4183	SLC35B4	SLC35B4	SLC35B4
0.001498	0.0004439	0.8827	2.773	0.006384	0.4907	SLC35C1	SLC35C1	SLC35C1
1.508e-26	-0.05002	16.39	40.74	2.164e-25	0.4009	SLC35C2	SLC35C2	SLC35C2
9.988e-22	-0.04284	9.458	26.8	1.022e-20	0.4223	SLC35D1	SLC35D1	SLC35D1
1.093e-14	-0.03539	4.414	14.69	7.752e-14	0.4507	SLC35D2	SLC35D2	SLC35D2
0.9506	0.001326	0.1261	0.1185	1	0.5	SLC35D3	SLC35D3	SLC35D3
5.823e-22	-0.04385	11.73	30.33	6.05e-21	0.4184	SLC35E1	SLC35E1	SLC35E1
3.091e-37	-0.1296	22.07	53.95	1.394e-35	0.3732	SLC35E2B	SLC35E2B	SLC35E2B
2.339e-15	-0.02618	4.288	14.95	1.707e-14	0.4491	SLC35E3	SLC35E3	SLC35E3
0.0079	-0.005845	0.7566	2.146	0.03195	0.4931	SLC35E4	SLC35E4	SLC35E4
0.1523	-0.001197	0	0.2578	0.5164	0.4987	SLC35E4;LOC138293631	SLC35E4;LOC138293631	SLC35E4;LOC138293631
2.349e-13	-0.05614	1.765	9.581	1.57e-12	0.4614	SLC35F1	SLC35F1	SLC35F1
2.18e-18	-0.04075	8.575	23.38	1.842e-17	0.4325	SLC35F2	SLC35F2	SLC35F2
0.003447	0.005073	1.765	3.846	0.01437	0.4899	SLC35F3;LOC138259916	SLC35F3;LOC138259916	SLC35F3;LOC138259916
1.299e-08	-0.02432	0.3783	4.669	7.107e-08	0.4786	SLC35F4	SLC35F4	SLC35F4
1.362e-34	-0.2097	34.68	72.68	4.389e-33	0.3725	SLC35F5	SLC35F5	SLC35F5
1.566e-24	-0.0722	8.701	26.6	1.925e-23	0.4174	SLC35F6	SLC35F6	SLC35F6
1.662e-22	-0.05484	9.584	27.13	1.787e-21	0.4205	SLC35G1	SLC35G1	SLC35G1
0.008945	-0.001912	0.5044	1.735	0.036	0.4939	SLC35G2	SLC35G2	SLC35G2
1	0	0	0	1	0.5	SLC35G6;LOC138267265	SLC35G6;LOC138267265	SLC35G6;LOC138267265
3.133e-37	-0.1376	22.95	56.39	1.412e-35	0.3722	SLC36A1;LOC138245726	SLC36A1;LOC138245726	SLC36A1;LOC138245726
2.631e-46	-0.2026	21.56	55.91	4.223e-44	0.357	SLC36A4	SLC36A4	SLC36A4
2.674e-08	-0.007003	4.288	10.86	1.446e-07	0.4688	SLC37A1	SLC37A1	SLC37A1
1.515e-27	-0.1706	32.16	64.71	2.371e-26	0.3884	SLC37A2	SLC37A2	SLC37A2
1.817e-26	-0.05607	14.5	37.31	2.59e-25	0.4036	SLC37A3	SLC37A3	SLC37A3
1.974e-20	-0.04185	10.47	27.67	1.868e-19	0.424	SLC37A4	SLC37A4	SLC37A4
8.845e-06	-0.01506	0.5044	3.38	4.272e-05	0.4857	SLC38A1	SLC38A1	SLC38A1
9.848e-40	-0.1541	25.09	59.33	6.09e-38	0.3665	SLC38A10	SLC38A10	SLC38A10
0.8928	0.001345	0.2522	0.2787	1	0.4999	SLC38A11	SLC38A11	SLC38A11
5.712e-33	-0.1004	17.28	44.28	1.522e-31	0.3864	SLC38A2	SLC38A2	SLC38A2
6.255e-40	-0.1302	6.431	29.77	4.029e-38	0.389	SLC38A3	SLC38A3	SLC38A3
1.952e-11	-0.05536	8.071	18.24	1.205e-10	0.453	SLC38A4	SLC38A4	SLC38A4
3.762e-33	-0.272	40.48	78.81	1.023e-31	0.3745	SLC38A5	SLC38A5	SLC38A5
4.569e-35	-0.1375	26.61	60.87	1.543e-33	0.3744	SLC38A6	SLC38A6	SLC38A6
1.052e-30	-0.1315	28.5	60.87	2.197e-29	0.3829	SLC38A7;LOC138268084	SLC38A7;LOC138268084	SLC38A7;LOC138268084
0.1681	0.001857	0.6305	1.171	0.5655	0.4973	SLC38A8	SLC38A8	SLC38A8
5.103e-36	-0.1306	24.09	57.27	1.947e-34	0.374	SLC38A9	SLC38A9	SLC38A9
0.1902	-0.0009721	0	0.216	0.6306	0.4989	SLC38A9;LOC138293967	SLC38A9;LOC138293967	SLC38A9;LOC138293967
9.09e-13	-0.01565	8.071	19.38	5.929e-12	0.4487	SLC39A1	SLC39A1	SLC39A1
3.282e-44	-0.202	27.62	65.57	3.972e-42	0.3567	SLC39A10	SLC39A10	SLC39A10
0.4355	-0.0003879	0	0.07665	1	0.4996	SLC39A10;LOC138249559	SLC39A10;LOC138249559	SLC39A10;LOC138249559
8.729e-34	-0.3157	43.25	82.38	2.55e-32	0.3729	SLC39A11	SLC39A11	SLC39A11
4.248e-29	-0.08926	4.288	21.69	7.655e-28	0.4164	SLC39A12	SLC39A12	SLC39A12
3.147e-34	-0.08153	11.22	35.73	9.781e-33	0.3911	SLC39A13	SLC39A13	SLC39A13
2.286e-32	-0.09331	14.63	39.86	5.685e-31	0.3907	SLC39A14	SLC39A14	SLC39A14
0.1001	-0.001474	0.2522	0.7665	0.3532	0.4974	SLC39A1;LOC138284145	SLC39A1;LOC138284145	SLC39A1;LOC138284145
0.2215	-0.0008458	0	0.1881	0.7214	0.4991	SLC39A4	SLC39A4	SLC39A4
0.009991	-0.00281	0.3783	1.505	0.04006	0.4944	SLC39A5	SLC39A5	SLC39A5
4.171e-07	-0.01433	0.8827	4.752	2.144e-06	0.4808	SLC39A6;LOC138296668	SLC39A6;LOC138296668	SLC39A6;LOC138296668
1.409e-12	-0.02794	1.765	9.177	9.123e-12	0.4634	SLC39A7	SLC39A7	SLC39A7
1.472e-06	-0.008659	2.27	6.682	7.383e-06	0.4784	SLC39A8	SLC39A8	SLC39A8
2.094e-28	-0.06094	9.206	29.34	3.531e-27	0.4075	SLC39A9	SLC39A9	SLC39A9
6.583e-10	-0.01072	6.305	14.91	3.815e-09	0.4602	SLC39A9;LOC138295494	SLC39A9;LOC138295494	SLC39A9;LOC138295494
1.046e-09	-0.0209	2.018	8.09	6.004e-09	0.4702	SLC39A9;LOC138295497	SLC39A9;LOC138295497	SLC39A9;LOC138295497
0.3184	-0.0004762	0	0.1254	0.9878	0.4994	SLC3A1	SLC3A1	SLC3A1
3.88e-34	-0.09066	15.38	42.21	1.19e-32	0.3858	SLC3A2	SLC3A2	SLC3A2
0.02789	-0.003444	0	0.6062	0.107	0.497	SLC40A1;LOC138262457	SLC40A1;LOC138262457	SLC40A1;LOC138262457
0.7397	-7.269e-05	0	0.01394	1	0.4999	SLC40A1;LOC138283623	SLC40A1;LOC138283623	SLC40A1;LOC138283623
1.633e-06	-0.01005	0.7566	4.237	8.171e-06	0.4827	SLC40A1;LOC138285664	SLC40A1;LOC138285664	SLC40A1;LOC138285664
9.847e-07	-0.007382	3.026	7.93	4.974e-06	0.4762	SLC41A1	SLC41A1	SLC41A1
1.423e-19	-0.06965	29.38	58.22	1.277e-18	0.4086	SLC41A2	SLC41A2	SLC41A2
1.534e-06	-0.0129	0.7566	4.237	7.688e-06	0.4827	SLC41A3	SLC41A3	SLC41A3
7.771e-20	-0.06919	4.54	17.51	7.098e-19	0.4374	SLC43A1	SLC43A1	SLC43A1
5.673e-17	-0.032	7.314	20.79	4.491e-16	0.4383	SLC43A2	SLC43A2	SLC43A2
0.5486	0.0001865	0.1261	0.2299	1	0.4995	SLC43A2;LOC138304169	SLC43A2;LOC138304169	SLC43A2;LOC138304169
6.342e-22	-0.0553	10.59	28.36	6.564e-21	0.4203	SLC43A3;LOC138293717	SLC43A3;LOC138293717	SLC43A3;LOC138293717
0.1468	-0.001314	0	0.2648	0.5006	0.4987	SLC43A3;LOC138294019	SLC43A3;LOC138294019	SLC43A3;LOC138294019
8.709e-41	-0.1813	28.12	65.45	6.397e-39	0.3626	SLC44A1	SLC44A1	SLC44A1
5.117e-08	-0.1007	48.3	79.28	2.736e-07	0.443	SLC44A2	SLC44A2	SLC44A2
4.713e-25	-0.07078	10.97	30.65	6.039e-24	0.4121	SLC44A3	SLC44A3	SLC44A3
0.3167	-0.001113	0.2522	0.5087	0.9867	0.4987	SLC44A4	SLC44A4	SLC44A4
4.743e-09	-0.02248	1.387	6.689	2.643e-08	0.4738	SLC44A5	SLC44A5	SLC44A5
2.538e-15	-0.03598	9.836	23.75	1.849e-14	0.4386	SLC45A1	SLC45A1	SLC45A1
2.089e-35	-0.2623	36.07	71.98	7.322e-34	0.371	SLC45A2	SLC45A2	SLC45A2
1.892e-23	-0.05863	17.78	40.84	2.158e-22	0.4072	SLC45A3	SLC45A3	SLC45A3
3.384e-25	-0.07231	15.26	37.96	4.377e-24	0.4056	SLC45A4	SLC45A4	SLC45A4
0.0006188	-5.363e-05	1.765	4.327	0.002703	0.4875	SLC46A1	SLC46A1	SLC46A1
0.8144	-2.839e-05	0	0.006968	1	0.5	SLC46A2;LOC138254186	SLC46A2;LOC138254186	SLC46A2;LOC138254186
0.1195	-0.002221	0.1261	0.5296	0.4153	0.498	SLC46A2;LOC138299895	SLC46A2;LOC138299895	SLC46A2;LOC138299895
1.35e-31	-0.07523	13.37	37.93	3.098e-30	0.3936	SLC46A3;LOC138248537	SLC46A3;LOC138248537	SLC46A3;LOC138248537
0.01989	-0.001971	0.1261	0.9198	0.07749	0.496	SLC46A3;LOC138248538	SLC46A3;LOC138248538	SLC46A3;LOC138248538
0.2132	-0.0009071	0	0.1951	0.6969	0.499	SLC47A1;LOC138283648	SLC47A1;LOC138283648	SLC47A1;LOC138283648
0.6925	0.003614	0.6305	0.7595	1	0.4994	SLC47A1;LOC138283650	SLC47A1;LOC138283650	SLC47A1;LOC138283650
3.659e-09	-0.02691	2.27	8.188	2.05e-08	0.471	SLC47A1;LOC138285875	SLC47A1;LOC138285875	SLC47A1;LOC138285875
3.419e-32	-0.09978	7.314	27.77	8.365e-31	0.4032	SLC47A1;LOC138285877	SLC47A1;LOC138285877	SLC47A1;LOC138285877
1.322e-23	-0.09288	20.55	44.21	1.524e-22	0.4048	SLC47A1;LOC138285878	SLC47A1;LOC138285878	SLC47A1;LOC138285878
0.04558	-0.002387	0	0.5017	0.1701	0.4975	SLC47A2;LOC138283496	SLC47A2;LOC138283496	SLC47A2;LOC138283496
2.802e-36	-0.1109	18.66	49	1.112e-34	0.3776	SLC48A1	SLC48A1	SLC48A1
1.25e-41	-0.1832	29	65.61	1.039e-39	0.3611	SLC49A4	SLC49A4	SLC49A4
0.06502	0.01852	2.522	3.902	0.2373	0.4935	SLC4A1	SLC4A1	SLC4A1
1.872e-06	-0.01493	1.513	5.442	9.347e-06	0.4806	SLC4A10	SLC4A10	SLC4A10
5.483e-09	-0.2054	58.51	84.87	3.045e-08	0.4387	SLC4A11	SLC4A11	SLC4A11
1.516e-19	-0.03776	5.927	19.78	1.357e-18	0.4347	SLC4A1AP	SLC4A1AP	SLC4A1AP
7.181e-05	-0.1933	81.84	92.49	0.0003312	0.4582	SLC4A2	SLC4A2	SLC4A2
6.256e-06	-0.009289	0.8827	4.132	3.044e-05	0.4839	SLC4A3	SLC4A3	SLC4A3
6.818e-40	-0.1549	11.35	37.26	4.344e-38	0.3805	SLC4A4	SLC4A4	SLC4A4
0.1246	-0.0004778	0.1261	0.5226	0.4313	0.498	SLC4A5	SLC4A5	SLC4A5
7.273e-22	-0.1945	43.51	79.42	7.502e-21	0.3994	SLC4A7	SLC4A7	SLC4A7
5.532e-18	-0.04011	17.4	37.08	4.589e-17	0.4218	SLC4A8	SLC4A8	SLC4A8
0.0006368	-0.005904	0.1261	1.7	0.002779	0.4921	SLC4A9	SLC4A9	SLC4A9
1.168e-23	-0.05244	8.953	26.59	1.352e-22	0.4189	SLC50A1	SLC50A1	SLC50A1
0.3624	-0.0005063	0	0.1045	1	0.4995	SLC51A	SLC51A	SLC51A
6.736e-23	-0.07358	16.52	38	7.423e-22	0.4102	SLC51A;LOC138250219	SLC51A;LOC138250219	SLC51A;LOC138250219
1.536e-06	-0.01327	2.018	6.264	7.698e-06	0.4791	SLC51A;LOC138260977	SLC51A;LOC138260977	SLC51A;LOC138260977
0.9959	5.118e-05	0.1261	0.1254	1	0.5	SLC51B	SLC51B	SLC51B
1.268e-21	-0.04872	8.449	24.79	1.29e-20	0.4247	SLC52A2	SLC52A2	SLC52A2
0.2218	-0.0007352	0.1261	0.4042	0.7223	0.4986	SLC52A3	SLC52A3	SLC52A3
0.1229	0.007967	0.7566	0.3972	0.4258	0.5018	SLC52A3;LOC138283005	SLC52A3;LOC138283005	SLC52A3;LOC138283005
1.724e-06	-0.01184	1.639	5.665	8.621e-06	0.4802	SLC5A10	SLC5A10	SLC5A10
0.4806	-0.0002371	0	0.06271	1	0.4997	SLC5A11	SLC5A11	SLC5A11
0.339	0.0005784	0.1261	0.3205	1	0.499	SLC5A12	SLC5A12	SLC5A12
0.2821	0.001357	0.1261	0.04181	0.8916	0.5004	SLC5A12;LOC138283831	SLC5A12;LOC138283831	SLC5A12;LOC138283831
0.2185	-0.00111	0.3783	0.7665	0.7135	0.4981	SLC5A1;LOC138266369	SLC5A1;LOC138266369	SLC5A1;LOC138266369
1.415e-11	-0.009164	7.818	18.31	8.795e-11	0.4526	SLC5A2	SLC5A2	SLC5A2
0.0001066	-0.008283	0	1.86	0.0004872	0.4907	SLC5A3	SLC5A3	SLC5A3
0.1235	-0.002333	0.2522	0.7177	0.4278	0.4977	SLC5A5	SLC5A5	SLC5A5
6.303e-31	-0.08171	15.89	41.11	1.348e-29	0.3923	SLC5A6	SLC5A6	SLC5A6
0.05205	-0.002542	0	0.4738	0.1927	0.4976	SLC5A7	SLC5A7	SLC5A7
0.2303	-0.0008203	0	0.1812	0.7462	0.4991	SLC5A7;LOC138249237	SLC5A7;LOC138249237	SLC5A7;LOC138249237
0.7513	0.001572	0.1261	0.1742	1	0.4998	SLC5A8	SLC5A8	SLC5A8
0.03282	-0.002688	0	0.5714	0.1247	0.4971	SLC5A8;LOC138287178	SLC5A8;LOC138287178	SLC5A8;LOC138287178
0.05703	-0.00215	0.3783	1.087	0.2099	0.4965	SLC5A8;LOC138287201	SLC5A8;LOC138287201	SLC5A8;LOC138287201
0.2699	-0.0006714	0	0.1533	0.8588	0.4992	SLC5A8;LOC138288222	SLC5A8;LOC138288222	SLC5A8;LOC138288222
0.1056	2.911e-06	0.1261	0.5575	0.371	0.4978	SLC5A9	SLC5A9	SLC5A9
1.441e-25	-0.06132	14.12	36.16	1.914e-24	0.4063	SLC66A1	SLC66A1	SLC66A1
1.675e-15	-0.03104	4.918	15.87	1.23e-14	0.4475	SLC66A1;LOC138265500	SLC66A1;LOC138265500	SLC66A1;LOC138265500
2.16e-30	-0.09567	17.53	43.12	4.38e-29	0.3919	SLC66A2	SLC66A2	SLC66A2
2.804e-21	-0.0541	12.61	31.36	2.794e-20	0.4188	SLC66A2;LOC138267564	SLC66A2;LOC138267564	SLC66A2;LOC138267564
2.676e-17	-0.03598	5.549	17.87	2.152e-16	0.4414	SLC66A3	SLC66A3	SLC66A3
0.03242	0.000489	1.261	2.474	0.1232	0.494	SLC6A1	SLC6A1	SLC6A1
0.0005182	-0.007066	1.135	3.428	0.002274	0.4887	SLC6A11	SLC6A11	SLC6A11
1.734e-24	-0.06968	8.953	26.87	2.123e-23	0.4171	SLC6A12;LOC138287581	SLC6A12;LOC138287581	SLC6A12;LOC138287581
0.0045	0.01343	23.71	30.85	0.01856	0.4756	SLC6A13;LOC138287575	SLC6A13;LOC138287575	SLC6A13;LOC138287575
0.0004938	-0.01196	1.387	3.819	0.00217	0.488	SLC6A13;LOC138287577	SLC6A13;LOC138287577	SLC6A13;LOC138287577
0.327	-3.245e-06	0.1261	0.3275	1	0.499	SLC6A13;LOC138287578	SLC6A13;LOC138287578	SLC6A13;LOC138287578
0.05311	-0.002241	0.1261	0.7038	0.1964	0.4971	SLC6A13;LOC138287579	SLC6A13;LOC138287579	SLC6A13;LOC138287579
0.1128	-4.219e-06	1.009	1.777	0.3943	0.4962	SLC6A13;LOC138287580	SLC6A13;LOC138287580	SLC6A13;LOC138287580
0.05035	-0.00202	0	0.4808	0.1867	0.4976	SLC6A14;LOC138259651	SLC6A14;LOC138259651	SLC6A14;LOC138259651
0.2938	-0.0003505	0.1261	0.3484	0.9225	0.4989	SLC6A14;LOC138259657	SLC6A14;LOC138259657	SLC6A14;LOC138259657
0.0448	-0.001333	1.261	2.383	0.1674	0.4945	SLC6A14;LOC138264442	SLC6A14;LOC138264442	SLC6A14;LOC138264442
0.1184	-0.001471	0	0.3066	0.4117	0.4985	SLC6A14;LOC138264458	SLC6A14;LOC138264458	SLC6A14;LOC138264458
0.2811	-0.000629	0	0.1463	0.8895	0.4993	SLC6A14;LOC138264485	SLC6A14;LOC138264485	SLC6A14;LOC138264485
3.111e-16	-0.05197	5.549	17.36	2.367e-15	0.4441	SLC6A15	SLC6A15	SLC6A15
1.256e-37	-0.09893	6.936	29.69	5.912e-36	0.3925	SLC6A15;LOC138246373	SLC6A15;LOC138246373	SLC6A15;LOC138246373
0.327	0.0001669	0.1261	0.3275	1	0.499	SLC6A17	SLC6A17	SLC6A17
0.0005986	-0.006205	0.8827	2.996	0.002618	0.4895	SLC6A19	SLC6A19	SLC6A19
0.1821	0.0006156	0.2522	0.6341	0.6077	0.4981	SLC6A1;LOC138287583	SLC6A1;LOC138287583	SLC6A1;LOC138287583
2.381e-22	-0.1827	28.75	54.44	2.532e-21	0.403	SLC6A2	SLC6A2	SLC6A2
6.278e-07	-0.06102	13.24	21.71	3.201e-06	0.4625	SLC6A20	SLC6A20	SLC6A20
0.09267	-0.001503	0	0.3554	0.3287	0.4982	SLC6A3	SLC6A3	SLC6A3
0.1707	0.00641	2.27	3.177	0.5726	0.4956	SLC6A4	SLC6A4	SLC6A4
3.284e-15	-0.02843	6.431	18.22	2.38e-14	0.4449	SLC6A4;LOC138265155	SLC6A4;LOC138265155	SLC6A4;LOC138265155
0.1103	-0.001343	0	0.3205	0.386	0.4984	SLC6A5	SLC6A5	SLC6A5
0.04725	-0.1246	85.75	93.74	0.176	0.4791	SLC6A6	SLC6A6	SLC6A6
0.3469	-0.0006545	0	0.1115	1	0.4994	SLC6A7	SLC6A7	SLC6A7
9.609e-11	-0.018	5.927	14.81	5.767e-10	0.4584	SLC6A7;LOC138249706	SLC6A7;LOC138249706	SLC6A7;LOC138249706
9.047e-10	-0.01489	34.68	59.69	5.208e-09	0.4379	SLC6A8	SLC6A8	SLC6A8
1.47e-30	-0.0984	13.62	37.43	3.028e-29	0.3959	SLC6A8;LOC138258882	SLC6A8;LOC138258882	SLC6A8;LOC138258882
1.05e-31	-0.4007	53.59	84.46	2.44e-30	0.3769	SLC6A9	SLC6A9	SLC6A9
3.928e-43	-0.3085	37.58	76.82	4.106e-41	0.3562	SLC7A1	SLC7A1	SLC7A1
9.039e-17	-0.07747	4.288	15.45	7.075e-16	0.4458	SLC7A10	SLC7A10	SLC7A10
1.723e-39	-0.3435	40.1	76.64	1.033e-37	0.3627	SLC7A11	SLC7A11	SLC7A11
0.534	-0.0001612	0	0.04878	1	0.4998	SLC7A11;LOC138287136	SLC7A11;LOC138287136	SLC7A11;LOC138287136
0.3789	-0.0004542	0	0.09755	1	0.4995	SLC7A11;LOC138287137	SLC7A11;LOC138287137	SLC7A11;LOC138287137
0.0008443	-0.006845	0	1.387	0.003657	0.4931	SLC7A11;LOC138287452	SLC7A11;LOC138287452	SLC7A11;LOC138287452
0.2303	-0.0005777	0	0.1812	0.7462	0.4991	SLC7A11;LOC138287453	SLC7A11;LOC138287453	SLC7A11;LOC138287453
3.384e-18	-0.04654	3.783	15.64	2.837e-17	0.4431	SLC7A11;LOC138287454	SLC7A11;LOC138287454	SLC7A11;LOC138287454
8.172e-06	-0.02533	1.892	5.609	3.952e-05	0.4816	SLC7A14	SLC7A14	SLC7A14
0.0005611	-0.008579	0.6305	2.606	0.002459	0.4902	SLC7A2	SLC7A2	SLC7A2
0.09251	-0.00155	0.1261	0.5853	0.3286	0.4977	SLC7A2;LOC138245722	SLC7A2;LOC138245722	SLC7A2;LOC138245722
1.524e-12	-0.02976	4.54	13.72	9.858e-12	0.4561	SLC7A3	SLC7A3	SLC7A3
9.627e-21	-0.1193	28.12	54.17	9.293e-20	0.407	SLC7A4	SLC7A4	SLC7A4
2.459e-26	-0.1531	32.16	63.91	3.47e-25	0.3912	SLC7A5	SLC7A5	SLC7A5
6.399e-44	-0.1466	16.77	48.07	7.454e-42	0.3653	SLC7A6	SLC7A6	SLC7A6
6.586e-23	-0.04985	6.431	22.19	7.262e-22	0.4256	SLC7A6OS	SLC7A6OS	SLC7A6OS
3.551e-28	-0.1437	26.36	55.93	5.881e-27	0.3897	SLC7A7	SLC7A7	SLC7A7
0.0681	-0.00178	0	0.4181	0.2476	0.4979	SLC7A7;LOC138269597	SLC7A7;LOC138269597	SLC7A7;LOC138269597
1.219e-10	-0.02836	2.018	8.62	7.287e-10	0.4676	SLC7A7;LOC138282379	SLC7A7;LOC138282379	SLC7A7;LOC138282379
8.148e-20	-0.1356	33.92	60.76	7.431e-19	0.4073	SLC7A8	SLC7A8	SLC7A8
1.777e-08	-0.01672	5.675	12.97	9.671e-08	0.4658	SLC7A9	SLC7A9	SLC7A9
0.4806	-0.0003319	0	0.06271	1	0.4997	SLC7A9;LOC138296657	SLC7A9;LOC138296657	SLC7A9;LOC138296657
0.01391	-0.001357	0.5044	1.624	0.055	0.4944	SLC7A9;LOC138296658	SLC7A9;LOC138296658	SLC7A9;LOC138296658
0.1504	-0.0005634	0.6305	1.199	0.5118	0.4972	SLC8A1	SLC8A1	SLC8A1
0.08952	-0.001485	0	0.3623	0.3186	0.4982	SLC8A1;LOC138259924	SLC8A1;LOC138259924	SLC8A1;LOC138259924
0.007869	-0.00462	0.6305	1.958	0.03182	0.4934	SLC8A2	SLC8A2	SLC8A2
1.301e-24	-0.07329	9.206	27.52	1.611e-23	0.4162	SLC8A3	SLC8A3	SLC8A3
1.271e-10	0.001262	14.88	28.37	7.594e-10	0.4466	SLC8B1	SLC8B1	SLC8B1
2.659e-32	-0.07766	16.27	43.13	6.576e-31	0.3884	SLC9A1	SLC9A1	SLC9A1
2.499e-21	-0.2653	47.67	82.07	2.499e-20	0.4005	SLC9A2;LOC138250056	SLC9A2;LOC138250056	SLC9A2;LOC138250056
0.2737	-0.0005285	0.1261	0.3623	0.87	0.4988	SLC9A2;LOC138259736	SLC9A2;LOC138259736	SLC9A2;LOC138259736
1.104e-08	-0.01011	4.918	11.99	6.061e-08	0.4665	SLC9A3	SLC9A3	SLC9A3
0.2899	-0.0005526	0.3783	0.6968	0.9143	0.4984	SLC9A4	SLC9A4	SLC9A4
8.723e-34	-0.1187	24.34	56.6	2.549e-32	0.3784	SLC9A6	SLC9A6	SLC9A6
1.359e-29	-0.1219	27.11	58.46	2.567e-28	0.3859	SLC9A7	SLC9A7	SLC9A7
5.432e-43	-0.1432	21.31	55.75	5.579e-41	0.3625	SLC9A8	SLC9A8	SLC9A8
2.839e-46	-0.201	21.44	56.17	4.519e-44	0.3569	SLC9A9	SLC9A9	SLC9A9
7.026e-15	-0.03365	9.962	23.29	5.022e-14	0.44	SLC9B2;LOC138289871	SLC9B2;LOC138289871	SLC9B2;LOC138289871
0.0587	-0.0005974	0.8827	1.798	0.2156	0.4955	SLCO1A2;LOC138287751	SLCO1A2;LOC138287751	SLCO1A2;LOC138287751
0.03075	-0.002907	0	0.5853	0.1172	0.4971	SLCO1A2;LOC138287752	SLCO1A2;LOC138287752	SLCO1A2;LOC138287752
1.08e-08	-0.01884	3.405	9.728	5.929e-08	0.4695	SLCO1C1;LOC138287750	SLCO1C1;LOC138287750	SLCO1C1;LOC138287750
4.038e-06	-0.01474	0.8827	4.202	1.983e-05	0.4835	SLCO2A1	SLCO2A1	SLCO2A1
0.0007795	0.003055	2.144	4.808	0.003382	0.4871	SLCO2B1	SLCO2B1	SLCO2B1
0.004889	-0.005193	0	0.9895	0.02012	0.4951	SLCO2B1;LOC138249740	SLCO2B1;LOC138249740	SLCO2B1;LOC138249740
1.987e-39	-0.1488	16.39	46	1.174e-37	0.3741	SLCO3A1	SLCO3A1	SLCO3A1
1.892e-07	-0.01267	2.144	7.045	9.873e-07	0.4761	SLCO4A1	SLCO4A1	SLCO4A1
0.004186	-0.004441	0	1.024	0.01734	0.4949	SLCO4C1	SLCO4C1	SLCO4C1
0.7391	0.001691	0.5044	0.5993	1	0.4995	SLCO5A1	SLCO5A1	SLCO5A1
1.659e-31	-0.1085	3.531	21.01	3.767e-30	0.4139	SLF1	SLF1	SLF1
5.712e-39	-0.1715	29.38	66.5	3.183e-37	0.3656	SLF2	SLF2	SLF2
1.87e-28	-0.0968	3.153	19.24	3.167e-27	0.4213	SLFN13;LOC138286463	SLFN13;LOC138286463	SLFN13;LOC138286463
0.000227	-0.006661	1.009	3.449	0.001018	0.4879	SLIRP	SLIRP	SLIRP
4.823e-05	-0.006205	2.9	6.682	0.0002246	0.4817	SLIT1	SLIT1	SLIT1
2.982e-08	-0.2563	68.1	90.93	1.608e-07	0.4417	SLIT2	SLIT2	SLIT2
9.971e-63	-0.4154	28.75	68.29	1.55e-59	0.3274	SLIT3	SLIT3	SLIT3
0.1902	-0.0007888	0	0.216	0.6306	0.4989	SLITRK1	SLITRK1	SLITRK1
1.482e-11	-0.0255	1.261	7.804	9.197e-11	0.4676	SLITRK2	SLITRK2	SLITRK2
0.09252	0.0002228	0.1261	0.5853	0.3286	0.4977	SLITRK3	SLITRK3	SLITRK3
0.7397	-4.679e-05	0	0.01394	1	0.4999	SLITRK4	SLITRK4	SLITRK4
0.3322	-0.000535	0	0.1185	1	0.4994	SLITRK5	SLITRK5	SLITRK5
0.006906	-0.001751	0.1261	1.157	0.02806	0.4949	SLITRK6	SLITRK6	SLITRK6
0.1902	-0.001116	0	0.216	0.6306	0.4989	SLK;LOC138265139	SLK;LOC138265139	SLK;LOC138265139
0.1832	-0.001299	0	0.223	0.61	0.4989	SLK;LOC138265140	SLK;LOC138265140	SLK;LOC138265140
0.0681	-0.001889	0	0.4181	0.2476	0.4979	SLK;LOC138275422	SLK;LOC138275422	SLK;LOC138275422
4.802e-23	-0.0951	31.9	65.12	5.344e-22	0.3985	SLK;LOC138300280	SLK;LOC138300280	SLK;LOC138300280
0.0003806	-0.004482	1.009	3.317	0.001685	0.4886	SLK;LOC138301709	SLK;LOC138301709	SLK;LOC138301709
1.324e-13	-0.2492	52.59	88.38	8.937e-13	0.4221	SLMAP	SLMAP	SLMAP
0.4532	-0.0009119	0.1261	0.2648	1	0.4993	SLN	SLN	SLN
0.7397	-5.886e-05	0	0.01394	1	0.4999	SLN;LOC138248615	SLN;LOC138248615	SLN;LOC138248615
0.6383	-0.0001409	0	0.02787	1	0.4999	SLPI;LOC138296981	SLPI;LOC138296981	SLPI;LOC138296981
0.684	-7.187e-05	0	0.0209	1	0.4999	SLPI;LOC138296982	SLPI;LOC138296982	SLPI;LOC138296982
0.7397	-8.25e-05	0	0.01394	1	0.4999	SLPI;LOC138297201	SLPI;LOC138297201	SLPI;LOC138297201
0.3624	-0.0005259	0	0.1045	1	0.4995	SLPI;LOC138297208	SLPI;LOC138297208	SLPI;LOC138297208
0.0006481	-0.004107	1.765	4.285	0.002826	0.4876	SLPI;LOC138297210	SLPI;LOC138297210	SLPI;LOC138297210
1.964e-05	-0.1275	54.73	85.84	9.318e-05	0.4551	SLTM	SLTM	SLTM
2.331e-40	-0.1183	20.05	53.17	1.606e-38	0.3682	SLU7	SLU7	SLU7
0.6383	-0.0001404	0	0.02787	1	0.4999	SLURP1;LOC138274915	SLURP1;LOC138274915	SLURP1;LOC138274915
0.4806	-0.0002516	0	0.06271	1	0.4997	SLURP1;LOC138283066	SLURP1;LOC138283066	SLURP1;LOC138283066
4.928e-22	-0.04964	14	33.99	5.141e-21	0.4151	SLX1A;LOC138304181	SLX1A;LOC138304181	SLX1A;LOC138304181
2.763e-41	-0.157	26.36	63.37	2.184e-39	0.3624	SLX4	SLX4	SLX4
1.377e-45	-0.1476	8.953	35.96	1.994e-43	0.3734	SLX4IP	SLX4IP	SLX4IP
3.716e-37	-0.1344	24.59	58.83	1.651e-35	0.3713	SLX9	SLX9	SLX9
0.08232	-0.05283	56.75	83.05	0.2951	0.4818	SMAD1	SMAD1	SMAD1
1.578e-21	-0.1995	44.01	82.66	1.598e-20	0.4	SMAD2	SMAD2	SMAD2
4.582e-35	-0.1277	24.84	59.09	1.546e-33	0.3751	SMAD3	SMAD3	SMAD3
1.966e-32	-0.1228	27.49	62.14	4.922e-31	0.3791	SMAD4	SMAD4	SMAD4
5.974e-18	-0.2109	48.55	82.03	4.946e-17	0.4094	SMAD4;LOC138268449	SMAD4;LOC138268449	SMAD4;LOC138268449
1.312e-23	-0.05013	8.323	25.55	1.513e-22	0.4202	SMAD5	SMAD5	SMAD5
7.064e-05	-0.1334	55.61	82.43	0.000326	0.4583	SMAD6	SMAD6	SMAD6
0.00655	0.01599	5.044	8.006	0.02666	0.4866	SMAD6;LOC138268588	SMAD6;LOC138268588	SMAD6;LOC138268588
3.399e-15	-0.03055	10.97	25.16	2.462e-14	0.4375	SMAD7	SMAD7	SMAD7
6.863e-24	-0.0683	9.836	27.85	8.087e-23	0.4171	SMAD9	SMAD9	SMAD9
2.409e-09	-0.01107	8.953	18.58	1.36e-08	0.4578	SMAGP	SMAGP	SMAGP
1.002e-16	-0.188	47.67	83.51	7.82e-16	0.4128	SMAP1	SMAP1	SMAP1
1.783e-21	-0.04559	17.78	39.96	1.798e-20	0.412	SMAP2	SMAP2	SMAP2
5.865e-31	-0.09159	10.97	33.45	1.258e-29	0.3988	SMARCA1;LOC138262082	SMARCA1;LOC138262082	SMARCA1;LOC138262082
8.973e-30	-0.3555	50.57	88.7	1.723e-28	0.3808	SMARCA2	SMARCA2	SMARCA2
1.667e-14	-0.2005	49.94	85.66	1.173e-13	0.4194	SMARCA4	SMARCA4	SMARCA4
2.238e-37	-0.2126	33.29	71.72	1.025e-35	0.3673	SMARCA5	SMARCA5	SMARCA5
6.6e-14	-0.2089	51.95	86.15	4.518e-13	0.4212	SMARCAD1	SMARCAD1	SMARCAD1
4.034e-33	-0.09854	8.953	30.62	1.095e-31	0.3983	SMARCAL1	SMARCAL1	SMARCAL1
9.76e-34	-0.08075	11.73	35.87	2.828e-32	0.3918	SMARCB1	SMARCB1	SMARCB1
3.777e-14	-0.2688	57.38	91.05	2.615e-13	0.4203	SMARCC1	SMARCC1	SMARCC1
5.349e-23	-0.1546	39.85	76.04	5.934e-22	0.3969	SMARCC2	SMARCC2	SMARCC2
7.616e-36	-0.1034	18.41	47.67	2.824e-34	0.3791	SMARCD1	SMARCD1	SMARCD1
2.527e-35	-0.1138	8.575	31.53	8.8e-34	0.3937	SMARCD2	SMARCD2	SMARCD2
5.065e-12	-0.3379	88.4	98.13	3.203e-11	0.4273	SMARCD3	SMARCD3	SMARCD3
5.029e-41	-0.141	22.57	56.81	3.822e-39	0.3653	SMARCE1	SMARCE1	SMARCE1
3.201e-34	-0.09774	15.38	42	9.939e-33	0.3858	SMC1A	SMC1A	SMC1A
2.803e-12	-0.02635	1.765	9.024	1.792e-11	0.4641	SMC1B	SMC1B	SMC1B
6.002e-44	-0.2222	6.936	30.45	7.006e-42	0.3824	SMC2	SMC2	SMC2
1.98e-28	-0.3038	50.32	86.87	3.346e-27	0.3837	SMC3	SMC3	SMC3
7.693e-47	-0.3114	15.64	43.45	1.364e-44	0.3642	SMC4	SMC4	SMC4
4.826e-40	-0.158	25.22	59.79	3.157e-38	0.3658	SMC5	SMC5	SMC5
1.821e-42	-0.2221	32.79	72.91	1.731e-40	0.358	SMC6	SMC6	SMC6
9.861e-25	-0.3401	57.12	90.29	1.234e-23	0.392	SMCHD1	SMCHD1	SMCHD1
0.7397	-6.531e-05	0	0.01394	1	0.4999	SMCO3	SMCO3	SMCO3
7.577e-23	-0.04959	9.71	27.47	8.328e-22	0.4195	SMCO4	SMCO4	SMCO4
2.335e-13	-0.01618	6.053	16.49	1.561e-12	0.4508	SMCR8	SMCR8	SMCR8
5.102e-05	-0.007812	2.9	6.662	0.0002372	0.4818	SMDT1	SMDT1	SMDT1
2.058e-09	-0.3089	71.63	95.54	1.166e-08	0.4369	SMG1	SMG1	SMG1
2.385e-37	-0.1662	30.9	69.12	1.087e-35	0.3679	SMG5	SMG5	SMG5
3.576e-36	-0.2683	39.34	79.99	1.398e-34	0.3685	SMG6	SMG6	SMG6
8.216e-09	-0.1675	50.82	85.99	4.533e-08	0.4394	SMG7	SMG7	SMG7
4.072e-12	-0.01688	6.936	17.17	2.588e-11	0.4526	SMG8	SMG8	SMG8
1.192e-22	-0.04607	7.945	24.84	1.292e-21	0.4228	SMG9	SMG9	SMG9
3.029e-13	-0.03262	7.692	18.85	2.017e-12	0.4483	SMIM1	SMIM1	SMIM1
2.3e-06	-0.01029	2.522	6.968	1.144e-05	0.4784	SMIM10L3	SMIM10L3	SMIM10L3
0.003178	-0.004553	0.3783	1.777	0.01327	0.493	SMIM11	SMIM11	SMIM11
0.001705	0.002841	1.892	4.223	0.007239	0.4886	SMIM12	SMIM12	SMIM12
5.328e-18	-0.03476	7.188	21.04	4.427e-17	0.436	SMIM13	SMIM13	SMIM13
7.013e-32	-0.07756	13.37	38.02	1.663e-30	0.3931	SMIM14	SMIM14	SMIM14
9.67e-07	-0.01056	2.9	7.742	4.886e-06	0.4765	SMIM15	SMIM15	SMIM15
0.02255	-0.001758	0.1261	0.8919	0.08731	0.4962	SMIM18	SMIM18	SMIM18
4.745e-10	-0.01197	3.405	10.58	2.767e-09	0.4656	SMIM19	SMIM19	SMIM19
3.518e-15	-0.03356	3.405	13.3	2.547e-14	0.4519	SMIM20	SMIM20	SMIM20
0.5159	0.002935	0.7566	0.9964	1	0.4988	SMIM22	SMIM22	SMIM22
0.0524	-0.002509	0.2522	0.9128	0.1939	0.4967	SMIM24	SMIM24	SMIM24
1.883e-09	-0.00573	7.692	16.74	1.069e-08	0.4593	SMIM26	SMIM26	SMIM26
0.3184	-0.0004434	0	0.1254	0.9878	0.4994	SMIM28	SMIM28	SMIM28
9.606e-18	-0.03645	7.818	21.79	7.883e-17	0.4356	SMIM29	SMIM29	SMIM29
0.008293	-0.003888	0.6305	1.944	0.03348	0.4935	SMIM3	SMIM3	SMIM3
4.144e-05	-0.001146	2.27	5.818	0.0001934	0.4828	SMIM30	SMIM30	SMIM30
0.2215	-0.001009	0	0.1881	0.7214	0.4991	SMIM31	SMIM31	SMIM31
0.4355	-0.0003865	0	0.07665	1	0.4996	SMIM32	SMIM32	SMIM32
0.8144	-1.662e-05	0	0.006968	1	0.5	SMIM34	SMIM34	SMIM34
0.2811	-0.0007603	0	0.1463	0.8895	0.4993	SMIM35	SMIM35	SMIM35
1.923e-17	-0.09221	15.13	32.25	1.559e-16	0.4264	SMIM36	SMIM36	SMIM36
1	0	0	0	1	0.5	SMIM38	SMIM38	SMIM38
0.0001279	-0.007952	0.1261	2.07	0.0005823	0.4903	SMIM40	SMIM40	SMIM40
1	0	0	0	1	0.5	SMIM43	SMIM43	SMIM43
7.609e-06	-0.007005	1.765	5.477	3.685e-05	0.4817	SMIM44	SMIM44	SMIM44
0.3469	-0.0005352	0	0.1115	1	0.4994	SMIM45	SMIM45	SMIM45
1.849e-16	-0.03428	5.549	17.33	1.423e-15	0.4437	SMIM7	SMIM7	SMIM7
5.013e-07	-0.01029	1.513	5.77	2.566e-06	0.479	SMIM8	SMIM8	SMIM8
0.0001057	-0.007085	1.261	4.021	0.0004831	0.4863	SMKR1	SMKR1	SMKR1
2.732e-09	-0.01562	3.026	9.532	1.539e-08	0.4686	SMN1;LOC138267799	SMN1;LOC138267799	SMN1;LOC138267799
9.595e-31	-0.1006	24.97	56.39	2.013e-29	0.3844	SMN1;LOC138284934	SMN1;LOC138284934	SMN1;LOC138284934
1.098e-23	-0.04284	18.41	42.55	1.274e-22	0.4056	SMNDC1	SMNDC1	SMNDC1
5.47e-24	-0.05009	10.59	29.72	6.492e-23	0.415	SMO	SMO	SMO
1.443e-13	-0.026	3.909	13.29	9.729e-13	0.4548	SMOC1	SMOC1	SMOC1
0.03068	0.003897	1.261	2.502	0.117	0.4939	SMOC1;LOC138259279	SMOC1;LOC138259279	SMOC1;LOC138259279
6.394e-48	-0.174	8.575	36.6	1.284e-45	0.3694	SMOC2	SMOC2	SMOC2
1.848e-11	-0.01027	10.47	22.05	1.142e-10	0.4492	SMOX	SMOX	SMOX
0.2395	-0.0008348	0	0.1742	0.7727	0.4991	SMOX;LOC138286701	SMOX;LOC138286701	SMOX;LOC138286701
4.81e-26	-0.06036	4.666	20.66	6.617e-25	0.4226	SMPD1	SMPD1	SMPD1
8.517e-27	-0.05692	13.49	35.77	1.249e-25	0.4042	SMPD2	SMPD2	SMPD2
7.084e-05	-0.006874	3.783	7.811	0.0003269	0.4808	SMPD3	SMPD3	SMPD3
8.29e-14	-0.007551	13.37	28.32	5.644e-13	0.4381	SMPD3;LOC138252759	SMPD3;LOC138252759	SMPD3;LOC138252759
6.995e-57	-0.1844	15.38	51.03	4.751e-54	0.344	SMPD4	SMPD4	SMPD4
6.138e-29	-0.06556	6.431	25.16	1.087e-27	0.4117	SMPDL3A	SMPDL3A	SMPDL3A
0.1318	-0.001345	0	0.2857	0.4536	0.4986	SMPDL3B	SMPDL3B	SMPDL3B
0.07601	-0.001503	0.1261	0.6271	0.2741	0.4975	SMPX	SMPX	SMPX
6.922e-26	-0.2373	43.88	80.58	9.442e-25	0.3897	SMS	SMS	SMS
7.449e-41	-0.1676	16.77	45.54	5.541e-39	0.372	SMTN	SMTN	SMTN
0.5486	-2.514e-05	0.1261	0.2299	1	0.4995	SMTNL1	SMTNL1	SMTNL1
8.213e-28	-0.1865	15.38	37.55	1.313e-26	0.4008	SMTNL2	SMTNL2	SMTNL2
5.686e-27	-0.0547	18.03	43.29	8.475e-26	0.3984	SMU1	SMU1	SMU1
6.787e-19	-0.01867	8.449	23.52	5.872e-18	0.4314	SMUG1	SMUG1	SMUG1
2.157e-11	-0.2029	49.94	83.76	1.328e-10	0.4297	SMURF1	SMURF1	SMURF1
3.246e-18	-0.3359	55.49	91.16	2.723e-17	0.4084	SMURF2	SMURF2	SMURF2
0.5061	-0.000233	0	0.05575	1	0.4997	SMYD1	SMYD1	SMYD1
4.407e-37	-0.09719	11.1	36.32	1.939e-35	0.3859	SMYD2	SMYD2	SMYD2
0.02087	-0.003319	0	0.6689	0.0811	0.4967	SMYD3;LOC138246557	SMYD3;LOC138246557	SMYD3;LOC138246557
5.126e-20	-0.03385	9.962	26.4	4.727e-19	0.4261	SMYD4	SMYD4	SMYD4
5.103e-19	-0.03527	7.566	22.36	4.446e-18	0.4325	SMYD5	SMYD5	SMYD5
0.3362	0.002664	0.3783	0.662	1	0.4986	SNAI1	SNAI1	SNAI1
0.1056	-0.0001662	0.1261	0.5575	0.371	0.4978	SNAI2	SNAI2	SNAI2
0.03503	-0.002049	0	0.5575	0.1327	0.4972	SNAI3	SNAI3	SNAI3
2.046e-31	-0.08191	15.38	41.02	4.613e-30	0.3915	SNAP23	SNAP23	SNAP23
0.006491	-0.004184	0.1261	1.171	0.02642	0.4948	SNAP25	SNAP25	SNAP25
8.848e-32	-0.08683	15.13	40.71	2.074e-30	0.3911	SNAP25;LOC138259326	SNAP25;LOC138259326	SNAP25;LOC138259326
8.304e-05	-0.006257	1.387	4.299	0.0003818	0.4857	SNAP25;LOC138295682	SNAP25;LOC138295682	SNAP25;LOC138295682
4.706e-15	-0.03206	5.675	16.77	3.389e-14	0.4471	SNAP29	SNAP29	SNAP29
3.002e-31	-0.08188	18.03	44.98	6.652e-30	0.3891	SNAP47	SNAP47	SNAP47
1.779e-24	-0.08999	2.522	16.25	2.177e-23	0.4322	SNAP91	SNAP91	SNAP91
1	0	0	0	1	0.5	SNAP91;LOC138259099	SNAP91;LOC138259099	SNAP91;LOC138259099
0.8144	-3.619e-05	0	0.006968	1	0.5	SNAP91;LOC138260161	SNAP91;LOC138260161	SNAP91;LOC138260161
1	0	0	0	1	0.5	SNAP91;LOC138260769	SNAP91;LOC138260769	SNAP91;LOC138260769
1	0	0	0	1	0.5	SNAP91;LOC138260770	SNAP91;LOC138260770	SNAP91;LOC138260770
0.327	0.0008808	0.1261	0.3275	1	0.499	SNAP91;LOC138261642	SNAP91;LOC138261642	SNAP91;LOC138261642
1	0	0	0	1	0.5	SNAP91;LOC138262429	SNAP91;LOC138262429	SNAP91;LOC138262429
0.4355	-0.0003373	0	0.07665	1	0.4996	SNAP91;LOC138262431	SNAP91;LOC138262431	SNAP91;LOC138262431
0.4355	-0.0003859	0	0.07665	1	0.4996	SNAP91;LOC138273926	SNAP91;LOC138273926	SNAP91;LOC138273926
0.2085	0.002237	0.1261	0.03484	0.684	0.5005	SNAP91;LOC138283416	SNAP91;LOC138283416	SNAP91;LOC138283416
0.2593	-0.0007675	0	0.1603	0.8292	0.4992	SNAP91;LOC138296465	SNAP91;LOC138296465	SNAP91;LOC138296465
0.5061	-0.0002124	0	0.05575	1	0.4997	SNAP91;LOC138297389	SNAP91;LOC138297389	SNAP91;LOC138297389
1.432e-28	-0.06791	13.62	36.58	2.45e-27	0.4002	SNAPC1	SNAPC1	SNAPC1
1.697e-07	-0.01023	2.144	7.073	8.877e-07	0.4759	SNAPC2	SNAPC2	SNAPC2
1.675e-20	-0.04739	11.22	28.49	1.596e-19	0.423	SNAPC3	SNAPC3	SNAPC3
1.651e-12	-0.01614	5.044	14.6	1.066e-11	0.455	SNAPC4	SNAPC4	SNAPC4
6.558e-25	-0.05958	12.36	32.74	8.32e-24	0.4104	SNAPC5	SNAPC5	SNAPC5
9.531e-14	-0.03243	1.009	8.487	6.473e-13	0.4629	SNAPIN	SNAPIN	SNAPIN
0.0003145	-0.01103	0.5044	2.536	0.0014	0.4899	SNCA	SNCA	SNCA
2.324e-37	-0.2444	35.31	76.32	1.062e-35	0.3667	SNCAIP	SNCAIP	SNCAIP
0.6664	0.0009501	0.1261	0.1951	1	0.4997	SNCB	SNCB	SNCB
0.5992	-0.0001368	0	0.03484	1	0.4998	SNCG	SNCG	SNCG
1.926e-41	-0.5226	74.27	96.13	1.556e-39	0.358	SND1	SND1	SND1
6.109e-07	-0.2898	74.53	94.61	3.116e-06	0.4475	SNED1	SNED1	SNED1
0.5061	-0.0002317	0	0.05575	1	0.4997	SNED1;LOC138288590	SNED1;LOC138288590	SNED1;LOC138288590
3.18e-24	-0.04802	13.24	33.84	3.837e-23	0.4108	SNF8	SNF8	SNF8
2.421e-16	-0.02543	7.692	20.81	1.851e-15	0.4395	SNIP1	SNIP1	SNIP1
1.878e-38	-0.1769	26.36	60.96	9.695e-37	0.3682	SNN	SNN	SNN
0.09267	-0.001596	0	0.3554	0.3287	0.4982	SNORC	SNORC	SNORC
7.71e-05	-0.004587	2.27	5.644	0.0003551	0.4836	SNPH	SNPH	SNPH
8.04e-31	-0.09567	18.79	46.42	1.702e-29	0.389	SNRK	SNRK	SNRK
2.98e-26	-0.07758	19.8	45.45	4.183e-25	0.3986	SNRK;LOC138268210	SNRK;LOC138268210	SNRK;LOC138268210
8.082e-26	-0.1095	32.41	66.69	1.095e-24	0.3918	SNRNP200	SNRNP200	SNRNP200
0.8328	0.006421	0.7566	0.6968	1	0.5003	SNRNP25	SNRNP25	SNRNP25
2.905e-06	-0.01223	0.8827	4.299	1.437e-05	0.483	SNRNP27	SNRNP27	SNRNP27
0.1109	0.0004984	0.6305	1.282	0.3879	0.4968	SNRNP35	SNRNP35	SNRNP35
1.927e-15	-0.02822	9.206	22.62	1.413e-14	0.4394	SNRNP40	SNRNP40	SNRNP40
1.646e-08	-0.009352	3.531	9.867	8.972e-08	0.4697	SNRNP40;LOC138303727	SNRNP40;LOC138303727	SNRNP40;LOC138303727
5.753e-32	-0.08435	10.21	32.55	1.381e-30	0.398	SNRNP48	SNRNP48	SNRNP48
0.6902	-0.05088	62.04	89.35	1	0.4958	SNRNP70	SNRNP70	SNRNP70
5.657e-13	-0.0256	4.161	13.42	3.725e-12	0.4557	SNRPA	SNRPA	SNRPA
2.213e-11	-0.02344	5.549	14.59	1.362e-10	0.4573	SNRPA1	SNRPA1	SNRPA1
9.89e-14	-0.03044	4.918	14.96	6.711e-13	0.4521	SNRPB	SNRPB	SNRPB
8.051e-21	-0.03705	9.332	26.1	7.811e-20	0.4248	SNRPB2	SNRPB2	SNRPB2
4.969e-14	-0.01553	7.692	19.53	3.421e-13	0.4458	SNRPC	SNRPC	SNRPC
4.09e-36	-0.107	12.23	37.49	1.585e-34	0.3863	SNRPD1	SNRPD1	SNRPD1
1	0	0	0	1	0.5	SNRPD1;LOC138267419	SNRPD1;LOC138267419	SNRPD1;LOC138267419
3.804e-17	-0.04023	2.648	13.02	3.039e-16	0.4491	SNRPD2	SNRPD2	SNRPD2
7.593e-12	-0.02102	2.396	9.937	4.767e-11	0.4633	SNRPD3	SNRPD3	SNRPD3
4.969e-14	-0.02816	2.018	10.42	3.421e-13	0.4587	SNRPE	SNRPE	SNRPE
6.478e-11	-0.02282	2.774	10.01	3.912e-10	0.4648	SNRPF	SNRPF	SNRPF
1.597e-08	-0.01143	2.774	8.668	8.712e-08	0.4714	SNRPG	SNRPG	SNRPG
1.053e-28	-0.09656	16.27	41.04	1.822e-27	0.3965	SNTB1	SNTB1	SNTB1
6.163e-41	-0.1427	20.05	51.86	4.622e-39	0.3679	SNTB2	SNTB2	SNTB2
4.035e-06	-0.01483	0.7566	4.014	1.982e-05	0.4838	SNTG1	SNTG1	SNTG1
0.001817	-0.006599	0	1.212	0.007705	0.4939	SNTG2	SNTG2	SNTG2
0.4806	-0.0003928	0	0.06271	1	0.4997	SNTN	SNTN	SNTN
9.771e-12	-0.02572	1.387	8.146	6.112e-11	0.4667	SNU13	SNU13	SNU13
6.389e-20	-0.03867	13.37	31.61	5.862e-19	0.4214	SNUPN	SNUPN	SNUPN
5.163e-22	-0.04546	6.179	21.41	5.378e-21	0.4282	SNW1	SNW1	SNW1
5.479e-10	-0.2008	52.96	86.95	3.184e-09	0.4348	SNX1	SNX1	SNX1
6.241e-38	-0.1238	19.17	49.91	3.054e-36	0.3741	SNX10	SNX10	SNX10
2.545e-17	-0.03002	9.206	23.76	2.049e-16	0.4343	SNX11	SNX11	SNX11
2.455e-34	-0.08356	9.584	32.74	7.725e-33	0.394	SNX12	SNX12	SNX12
8.874e-42	-0.2383	33.92	76.34	7.551e-40	0.3586	SNX13	SNX13	SNX13
2.991e-55	-0.2139	22.82	61.9	1.472e-52	0.3405	SNX14	SNX14	SNX14
1.228e-23	-0.05988	9.079	26.82	1.42e-22	0.4187	SNX15	SNX15	SNX15
6.191e-35	-0.1002	12.48	37.18	2.066e-33	0.3886	SNX16	SNX16	SNX16
2.305e-23	-0.05512	25.98	55.43	2.615e-22	0.4004	SNX17	SNX17	SNX17
3.168e-23	-0.08055	25.85	53.88	3.564e-22	0.4013	SNX18	SNX18	SNX18
3.138e-26	-0.04702	9.962	30.05	4.389e-25	0.4106	SNX19	SNX19	SNX19
3.882e-29	-0.1518	33.67	71.47	7.028e-28	0.3837	SNX2	SNX2	SNX2
0.1227	-0.001647	0	0.2996	0.4251	0.4985	SNX20;LOC138267475	SNX20;LOC138267475	SNX20;LOC138267475
0.3184	-0.0007312	0	0.1254	0.9878	0.4994	SNX20;LOC138267476	SNX20;LOC138267476	SNX20;LOC138267476
6.62e-13	-0.02565	3.153	11.64	4.346e-12	0.4586	SNX21	SNX21	SNX21
0.004219	-0.003411	1.261	3.059	0.01747	0.4911	SNX22	SNX22	SNX22
6.409e-39	-0.1407	21.44	54.39	3.538e-37	0.3701	SNX24	SNX24	SNX24
8.126e-48	-0.2401	30.01	70.55	1.616e-45	0.3494	SNX25	SNX25	SNX25
5.53e-13	-0.03329	3.405	12.1	3.643e-12	0.4577	SNX25;LOC138262410	SNX25;LOC138262410	SNX25;LOC138262410
1.193e-29	-0.08151	23.71	54.43	2.262e-28	0.3873	SNX27	SNX27	SNX27
1.512e-36	-0.2548	38.71	79.83	6.195e-35	0.3678	SNX29	SNX29	SNX29
4.323e-30	-0.1137	25.73	56.67	8.542e-29	0.3856	SNX3	SNX3	SNX3
2.763e-37	-0.1457	24.34	58.55	1.25e-35	0.3712	SNX30	SNX30	SNX30
0.0753	-0.0005357	0.3783	1.024	0.2721	0.4968	SNX31	SNX31	SNX31
1.446e-31	-0.1219	24.59	55.46	3.303e-30	0.3831	SNX32	SNX32	SNX32
1.257e-36	-0.1038	14.12	41.23	5.204e-35	0.3823	SNX33	SNX33	SNX33
1.974e-37	-0.1768	31.78	69.42	9.068e-36	0.3677	SNX4	SNX4	SNX4
2.2e-27	-0.08255	23.46	52.83	3.399e-26	0.3926	SNX5	SNX5	SNX5
3.008e-32	-0.08907	21.69	52.21	7.403e-31	0.3832	SNX6	SNX6	SNX6
4.151e-38	-0.1287	23.46	57.18	2.067e-36	0.3702	SNX7	SNX7	SNX7
8.127e-14	-0.02882	6.053	16.7	5.538e-13	0.4496	SNX8	SNX8	SNX8
4.697e-25	-0.3078	48.42	86.81	6.022e-24	0.3913	SNX9	SNX9	SNX9
1.977e-29	-0.09962	22.82	51.7	3.675e-28	0.389	SOAT1	SOAT1	SOAT1
0.127	0.001885	0.3783	0.8989	0.4389	0.4974	SOAT2	SOAT2	SOAT2
1.59e-20	-0.1583	39.97	73.85	1.517e-19	0.4033	SOBP	SOBP	SOBP
1.039e-08	-0.01171	3.783	10.34	5.71e-08	0.4686	SOCS1	SOCS1	SOCS1
1.702e-10	-0.02406	0.3783	5.658	1.012e-09	0.4737	SOCS1;LOC138292545	SOCS1;LOC138292545	SOCS1;LOC138292545
5.427e-18	-0.05254	8.575	22.99	4.505e-17	0.4337	SOCS2	SOCS2	SOCS2
6.817e-15	-0.05712	30.39	56.02	4.876e-14	0.4219	SOCS3	SOCS3	SOCS3
2.168e-18	-0.03868	9.71	24.96	1.832e-17	0.4308	SOCS5	SOCS5	SOCS5
3.621e-16	-0.0338	6.683	19.05	2.746e-15	0.442	SOCS5;LOC138259305	SOCS5;LOC138259305	SOCS5;LOC138259305
2.228e-33	-0.09151	14.88	40.38	6.222e-32	0.3885	SOCS6	SOCS6	SOCS6
4.235e-31	-0.08162	20.3	48.88	9.215e-30	0.3871	SOCS7	SOCS7	SOCS7
6.127e-14	-0.02706	3.783	13.28	4.201e-13	0.4541	SOD1	SOD1	SOD1
1.707e-20	-0.04201	13.37	31.94	1.626e-19	0.42	SOD2	SOD2	SOD2
2.211e-46	-0.1414	6.683	32.47	3.577e-44	0.3764	SOD3	SOD3	SOD3
4.054e-05	-0.1775	60.03	89.7	0.0001895	0.4568	SON	SON	SON
0.3322	-0.0004202	0	0.1185	1	0.4994	SON;LOC138300183	SON;LOC138300183	SON;LOC138300183
1.122e-24	-0.1058	9.332	27.34	1.396e-23	0.4163	SORBS1	SORBS1	SORBS1
1.228e-30	-0.2036	30.77	62.71	2.545e-29	0.3825	SORBS2	SORBS2	SORBS2
0.07341	-0.002257	0.1261	0.6341	0.2655	0.4975	SORBS2;LOC138300742	SORBS2;LOC138300742	SORBS2;LOC138300742
2.13e-22	-0.07734	22.45	46.86	2.273e-21	0.4061	SORBS3	SORBS3	SORBS3
1.368e-15	-0.07164	3.783	14.06	1.011e-14	0.45	SORCS1;LOC138300266	SORCS1;LOC138300266	SORCS1;LOC138300266
2.007e-33	-0.3935	49.43	84.33	5.637e-32	0.3735	SORCS2	SORCS2	SORCS2
0.00485	-0.001883	0.7566	2.272	0.01996	0.4925	SORCS3	SORCS3	SORCS3
1.303e-16	-0.03918	11.22	26.24	1.011e-15	0.4333	SORD	SORD	SORD
6.768e-34	-0.124	26.23	59.84	2.005e-32	0.377	SORL1	SORL1	SORL1
3.152e-50	-0.2121	26.1	66.33	8.273e-48	0.3467	SORT1	SORT1	SORT1
0.5061	-0.0002398	0	0.05575	1	0.4997	SORT1;LOC138267616	SORT1;LOC138267616	SORT1;LOC138267616
6.009e-35	-0.2254	37.83	78.26	2.006e-33	0.371	SOS1	SOS1	SOS1
7.72e-36	-0.1663	30.39	67.9	2.857e-34	0.371	SOS2	SOS2	SOS2
0.684	-5.901e-05	0	0.0209	1	0.4999	SOST	SOST	SOST
0.07877	-0.003283	0.3783	1.01	0.2832	0.4968	SOSTDC1	SOSTDC1	SOSTDC1
0.06895	-0.001443	0.1261	0.648	0.2506	0.4974	SOWAHA	SOWAHA	SOWAHA
0.4154	-0.000514	0	0.08362	1	0.4996	SOWAHB	SOWAHB	SOWAHB
6.169e-05	-0.009822	0.2522	2.474	0.0002856	0.4889	SOWAHC	SOWAHC	SOWAHC
2.436e-11	-0.01538	4.414	12.9	1.498e-10	0.4597	SOWAHC;LOC138303942	SOWAHC;LOC138303942	SOWAHC;LOC138303942
0.4355	-0.0004841	0	0.07665	1	0.4996	SOWAHD	SOWAHD	SOWAHD
0.02976	-0.002751	0	0.5923	0.1136	0.497	SOX1	SOX1	SOX1
0.2593	-0.0009599	0	0.1603	0.8292	0.4992	SOX10	SOX10	SOX10
0.02902	-0.001561	0.1261	0.8362	0.1109	0.4965	SOX11	SOX11	SOX11
1.531e-07	-0.01164	2.774	8.083	8.02e-07	0.4743	SOX12	SOX12	SOX12
3.872e-30	-0.08629	18.03	44.44	7.679e-29	0.3915	SOX13	SOX13	SOX13
1	0	0	0	1	0.5	SOX14	SOX14	SOX14
0.5648	-0.0003939	0	0.04181	1	0.4998	SOX17;LOC138282509	SOX17;LOC138282509	SOX17;LOC138282509
0.6383	-0.0001255	0	0.02787	1	0.4999	SOX17;LOC138282510	SOX17;LOC138282510	SOX17;LOC138282510
0.3514	0.001078	0.1261	0.3136	1	0.4991	SOX18	SOX18	SOX18
0.1227	-0.002193	0	0.2996	0.4251	0.4985	SOX2	SOX2	SOX2
0.5992	-0.0001471	0	0.03484	1	0.4998	SOX21	SOX21	SOX21
0.9621	-0.0002279	0.1261	0.1324	1	0.5	SOX2;LOC138266879	SOX2;LOC138266879	SOX2;LOC138266879
0.8144	-1.541e-05	0	0.006968	1	0.5	SOX3	SOX3	SOX3
0.003475	-0.004818	0	1.066	0.01448	0.4947	SOX30	SOX30	SOX30
1.046e-13	-0.02813	0.8827	8.257	7.087e-13	0.4634	SOX4	SOX4	SOX4
6.698e-09	-0.02229	1.639	7.003	3.709e-08	0.4735	SOX5	SOX5	SOX5
3.014e-66	-0.2611	14	50.57	1.112e-62	0.3316	SOX6	SOX6	SOX6
0.09934	-0.00157	0	0.3414	0.3506	0.4983	SOX7	SOX7	SOX7
0.1503	-0.001169	0.3783	0.8571	0.5114	0.4976	SOX8	SOX8	SOX8
0.03184	-0.002986	0.1261	0.8153	0.1211	0.4966	SOX9	SOX9	SOX9
9.997e-39	-0.1299	22.45	55.5	5.348e-37	0.3699	SP1	SP1	SP1
2.283e-30	-0.1292	23.58	52.74	4.617e-29	0.3866	SP140L;LOC138265795	SP140L;LOC138265795	SP140L;LOC138265795
1.926e-10	-0.00844	5.549	14.1	1.142e-09	0.46	SP2	SP2	SP2
1.099e-29	-0.07797	10.84	32.48	2.093e-28	0.402	SP3	SP3	SP3
4.09e-08	-0.01846	1.135	5.749	2.195e-07	0.4772	SP4	SP4	SP4
0.1902	-0.001001	0	0.216	0.6306	0.4989	SP5	SP5	SP5
1	0	0	0	1	0.5	SP5;LOC138292305	SP5;LOC138292305	SP5;LOC138292305
0.3624	-0.0005255	0	0.1045	1	0.4995	SP6	SP6	SP6
0.02884	-0.001889	0.5044	1.442	0.1104	0.4953	SP7	SP7	SP7
1	0	0	0	1	0.5	SP8	SP8	SP8
0.8144	-1.766e-05	0	0.006968	1	0.5	SP9	SP9	SP9
0.5648	-0.0002682	0	0.04181	1	0.4998	SPA17;LOC138259803	SPA17;LOC138259803	SPA17;LOC138259803
0.3919	0.0007887	0.1261	0.2927	1	0.4992	SPA17;LOC138287609	SPA17;LOC138287609	SPA17;LOC138287609
0.1145	-0.0005649	0.5044	1.101	0.3991	0.497	SPACA1	SPACA1	SPACA1
0.4088	-0.0002264	0.2522	0.4529	1	0.499	SPACA9	SPACA9	SPACA9
2.365e-28	-0.08351	22.82	52.48	3.975e-27	0.3908	SPAG1	SPAG1	SPAG1
0.1832	-0.000968	0	0.223	0.61	0.4989	SPAG16	SPAG16	SPAG16
2.276e-13	-0.005372	11.98	26.01	1.522e-12	0.4411	SPAG17	SPAG17	SPAG17
9.694e-31	-0.1327	1.765	17.53	2.03e-29	0.4211	SPAG5	SPAG5	SPAG5
0.06154	-0.001802	0	0.439	0.2253	0.4978	SPAG6	SPAG6	SPAG6
1e-29	-0.08646	20.93	48.87	1.91e-28	0.3898	SPAG7	SPAG7	SPAG7
0.0865	0.002302	2.144	3.282	0.3088	0.4945	SPAG8	SPAG8	SPAG8
1.083e-15	-0.2702	55.86	90.2	8.045e-15	0.4156	SPAG9	SPAG9	SPAG9
2.619e-13	-0.1369	45.4	79.88	1.747e-12	0.4234	SPAG9;LOC138246226	SPAG9;LOC138246226	SPAG9;LOC138246226
0.8144	-0.0001195	0	0.006968	1	0.5	SPAM1	SPAM1	SPAM1
0.3965	-0.0003914	0	0.09059	1	0.4995	SPAM1;LOC138288340	SPAM1;LOC138288340	SPAM1;LOC138288340
1	0	0	0	1	0.5	SPANXN2;LOC138262296	SPANXN2;LOC138262296	SPANXN2;LOC138262296
1.076e-61	-0.2647	17.53	52.83	1.381e-58	0.3361	SPARC	SPARC	SPARC
3.586e-39	-0.1433	7.692	31.45	2.052e-37	0.388	SPARCL1;LOC138290887	SPARCL1;LOC138290887	SPARCL1;LOC138290887
0.7637	0.001281	0.3783	0.4529	1	0.4996	SPARCL1;LOC138300803	SPARCL1;LOC138300803	SPARCL1;LOC138300803
6.945e-22	-0.05067	21.94	46.77	7.172e-21	0.4073	SPART	SPART	SPART
9.156e-33	-0.1203	24.59	56.9	2.38e-31	0.3802	SPAST	SPAST	SPAST
3.893e-09	-0.01869	1.009	6.083	2.178e-08	0.4748	SPATA1	SPATA1	SPATA1
6.828e-25	-0.1354	31.78	63.52	8.652e-24	0.3946	SPATA13	SPATA13	SPATA13
0.0002126	-0.003981	2.9	6.257	0.0009556	0.4838	SPATA16	SPATA16	SPATA16
0.008496	0.02176	6.431	9.672	0.03427	0.4859	SPATA17	SPATA17	SPATA17
0.1821	-0.002256	0.3783	0.8083	0.6077	0.4979	SPATA18	SPATA18	SPATA18
2.844e-25	-0.04919	12.61	33.66	3.698e-24	0.4089	SPATA2	SPATA2	SPATA2
8.591e-38	-0.116	11.98	38.06	4.132e-36	0.3831	SPATA20	SPATA20	SPATA20
1.099e-16	-0.0381	4.288	15.51	8.558e-16	0.4459	SPATA2;LOC138267909	SPATA2;LOC138267909	SPATA2;LOC138267909
5.404e-09	-0.006054	7.188	15.62	3.002e-08	0.4616	SPATA2L	SPATA2L	SPATA2L
0.003475	-0.004977	0	1.066	0.01448	0.4947	SPATA31H1;LOC138253009	SPATA31H1;LOC138253009	SPATA31H1;LOC138253009
0.4154	-0.0002898	0	0.08362	1	0.4996	SPATA31H1;LOC138259307	SPATA31H1;LOC138259307	SPATA31H1;LOC138259307
0.5648	-0.0002139	0	0.04181	1	0.4998	SPATA31H1;LOC138297139	SPATA31H1;LOC138297139	SPATA31H1;LOC138297139
0.8144	-1.214e-05	0	0.006968	1	0.5	SPATA31H1;LOC138297180	SPATA31H1;LOC138297180	SPATA31H1;LOC138297180
0.0009608	-0.005772	1.261	3.456	0.004147	0.4892	SPATA4	SPATA4	SPATA4
0.3605	0.004585	1.009	1.408	1	0.498	SPATA46;LOC138294187	SPATA46;LOC138294187	SPATA46;LOC138294187
2.152e-17	-0.03216	6.683	19.89	1.739e-16	0.4386	SPATA6	SPATA6	SPATA6
0.3893	0.006515	1.765	2.258	1	0.4977	SPATA6L	SPATA6L	SPATA6L
8.649e-61	-0.2114	18.54	56.23	9.638e-58	0.3353	SPATA7	SPATA7	SPATA7
2.213e-05	-0.006825	2.27	5.979	0.0001046	0.4819	SPATA7;LOC138295533	SPATA7;LOC138295533	SPATA7;LOC138295533
0.003022	-0.005334	0.2522	1.568	0.01264	0.4934	SPATC1L	SPATC1L	SPATC1L
0.4292	9.518e-05	0.1261	0.05575	1	0.5004	SPATC1L;LOC138275038	SPATC1L;LOC138275038	SPATC1L;LOC138275038
0.7397	-7.985e-05	0	0.01394	1	0.4999	SPATC1L;LOC138279013	SPATC1L;LOC138279013	SPATC1L;LOC138279013
3.808e-22	-0.08572	31.02	63.63	3.996e-21	0.401	SPATS2	SPATS2	SPATS2
2.657e-22	-0.08253	14.5	34.42	2.814e-21	0.4142	SPATS2L	SPATS2L	SPATS2L
1.741e-20	-0.05125	4.54	17.73	1.655e-19	0.436	SPC24	SPC24	SPC24
6.597e-14	-0.03109	1.009	8.599	4.516e-13	0.4624	SPC25	SPC25	SPC25
1.802e-08	-0.01919	0.7566	5.268	9.801e-08	0.4775	SPCS1	SPCS1	SPCS1
1.936e-22	-0.05282	6.936	22.66	2.073e-21	0.4258	SPCS2	SPCS2	SPCS2
2.029e-20	-0.04182	6.936	21.8	1.917e-19	0.4305	SPCS3	SPCS3	SPCS3
2.49e-05	-0.01099	0	2.195	0.0001175	0.489	SPDEF	SPDEF	SPDEF
5.261e-26	-0.0742	5.422	22.13	7.219e-25	0.4205	SPDL1	SPDL1	SPDL1
1.251e-17	-0.04173	11.6	27.52	1.021e-16	0.4299	SPDYA	SPDYA	SPDYA
4.493e-06	-0.009493	1.135	4.634	2.202e-05	0.4827	SPDYC	SPDYC	SPDYC
2.262e-39	-0.3324	37.96	72.45	1.33e-37	0.3635	SPECC1	SPECC1	SPECC1
2.956e-31	-0.1612	34.17	72.16	6.556e-30	0.3792	SPECC1L	SPECC1L	SPECC1L
1.288e-31	-0.1176	21.44	49.89	2.962e-30	0.3856	SPECC1L;LOC138304376	SPECC1L;LOC138304376	SPECC1L;LOC138304376
0.09934	-0.001454	0	0.3414	0.3506	0.4983	SPEF1	SPEF1	SPEF1
9.005e-13	-0.02659	3.909	12.83	5.876e-12	0.457	SPEF1;LOC138300929	SPEF1;LOC138300929	SPEF1;LOC138300929
0.000198	0.001205	5.549	9.909	0.000892	0.4799	SPEF2	SPEF2	SPEF2
7.407e-22	-0.08535	5.549	20	7.636e-21	0.4304	SPEG	SPEG	SPEG
0.5648	-0.0002497	0	0.04181	1	0.4998	SPEM3;LOC138293816	SPEM3;LOC138293816	SPEM3;LOC138293816
0.08286	-0.121	59.39	89.88	0.297	0.4818	SPEN	SPEN	SPEN
2.286e-38	-0.09947	10.34	35.41	1.172e-36	0.3848	SPEN;LOC138266946	SPEN;LOC138266946	SPEN;LOC138266946
6.392e-33	-0.1265	27.62	62.86	1.693e-31	0.3779	SPG11	SPG11	SPG11
7.47e-38	-0.1277	22.19	54.03	3.625e-36	0.3721	SPG21	SPG21	SPG21
7.45e-33	-0.09409	20.68	50.62	1.959e-31	0.3829	SPG7	SPG7	SPG7
0.05527	-0.00208	0.5044	1.282	0.2039	0.4961	SPHK1	SPHK1	SPHK1
6.501e-18	-0.02077	16.52	36.16	5.371e-17	0.4226	SPHK2	SPHK2	SPHK2
9.552e-40	-0.3225	24.72	54.92	5.931e-38	0.3683	SPHKAP	SPHKAP	SPHKAP
0.1645	-0.0001673	0.3783	0.8362	0.5539	0.4977	SPI1	SPI1	SPI1
0.2929	-0.001392	0.1261	0.3484	0.92	0.4989	SPIB	SPIB	SPIB
0.684	-8.013e-05	0	0.0209	1	0.4999	SPIC	SPIC	SPIC
0.2866	0.004586	0.6305	1.024	0.9042	0.4981	SPIC;LOC138302013	SPIC;LOC138302013	SPIC;LOC138302013
1.858e-65	-0.3016	22.19	62.82	5.225e-62	0.3256	SPIDR	SPIDR	SPIDR
8.176e-47	-0.1977	27.11	65.65	1.437e-44	0.3524	SPIN1	SPIN1	SPIN1
5.347e-24	-0.05529	4.918	20.33	6.355e-23	0.4264	SPIN1;LOC138267001	SPIN1;LOC138267001	SPIN1;LOC138267001
7.931e-11	-0.01756	1.639	8.111	4.775e-10	0.4682	SPIN1;LOC138267897	SPIN1;LOC138267897	SPIN1;LOC138267897
5.751e-23	-0.04878	6.557	22.63	6.369e-22	0.425	SPIN1;LOC138268247	SPIN1;LOC138268247	SPIN1;LOC138268247
0.4572	-0.0002752	0	0.06968	1	0.4997	SPINK1;LOC138247279	SPINK1;LOC138247279	SPINK1;LOC138247279
0.3624	-0.0005044	0	0.1045	1	0.4995	SPINK1;LOC138247288	SPINK1;LOC138247288	SPINK1;LOC138247288
1	0	0	0	1	0.5	SPINK4;LOC138266650	SPINK4;LOC138266650	SPINK4;LOC138266650
5.729e-18	-0.03645	12.11	28.71	4.748e-17	0.4281	SPINT1	SPINT1	SPINT1
6.538e-20	-0.04686	4.035	16.81	5.996e-19	0.4384	SPINT2;LOC138259445	SPINT2;LOC138259445	SPINT2;LOC138259445
5.534e-12	-0.1426	45.15	78.06	3.493e-11	0.4279	SPIRE1	SPIRE1	SPIRE1
0.0001336	-0.01002	0.3783	2.522	0.0006077	0.4893	SPIRE2	SPIRE2	SPIRE2
0.1333	-0.0004076	0.1261	0.5087	0.4583	0.4981	SPIRE2;LOC138247235	SPIRE2;LOC138247235	SPIRE2;LOC138247235
0.7879	0.001058	0.2522	0.3066	1	0.4997	SPMAP1;LOC138259733	SPMAP1;LOC138259733	SPMAP1;LOC138259733
1	0	0	0	1	0.5	SPMAP1;LOC138261862	SPMAP1;LOC138261862	SPMAP1;LOC138261862
2.595e-08	-0.01804	1.892	7.114	1.404e-07	0.4743	SPMAP2	SPMAP2	SPMAP2
0.1318	-0.001265	0	0.2857	0.4536	0.4986	SPMAP2L	SPMAP2L	SPMAP2L
0.7397	-5.273e-05	0	0.01394	1	0.4999	SPMIP1	SPMIP1	SPMIP1
0.3424	-0.001037	0.3783	0.655	1	0.4986	SPMIP10	SPMIP10	SPMIP10
0.6667	0.003638	0.7566	0.6341	1	0.5006	SPMIP11	SPMIP11	SPMIP11
0.2699	-0.0007073	0	0.1533	0.8588	0.4992	SPMIP1;LOC138259090	SPMIP1;LOC138259090	SPMIP1;LOC138259090
0.1474	-0.0001357	0.1261	0.4878	0.502	0.4982	SPMIP2	SPMIP2	SPMIP2
0.6383	-0.0001743	0	0.02787	1	0.4999	SPMIP3	SPMIP3	SPMIP3
0.04962	-0.002615	0.2522	0.9268	0.1843	0.4966	SPMIP4	SPMIP4	SPMIP4
0.2132	-0.0008803	0	0.1951	0.6969	0.499	SPMIP6	SPMIP6	SPMIP6
0.0005293	-0.005874	0.6305	2.627	0.002322	0.4901	SPMIP7	SPMIP7	SPMIP7
0.01468	-0.003441	0	0.7456	0.05791	0.4963	SPMIP8	SPMIP8	SPMIP8
0.64	-0.0003353	0.1261	0.2021	1	0.4996	SPN	SPN	SPN
6.445e-29	-0.07504	17.53	43.78	1.139e-27	0.3943	SPNS1	SPNS1	SPNS1
3.647e-05	-0.005129	2.27	5.86	0.0001708	0.4826	SPNS2;LOC138286528	SPNS2;LOC138286528	SPNS2;LOC138286528
0.3183	0.006643	0.8827	1.303	0.9878	0.498	SPNS3;LOC138286527	SPNS3;LOC138286527	SPNS3;LOC138286527
0.04021	-0.002235	0.2522	0.9755	0.1512	0.4964	SPO11	SPO11	SPO11
2.313e-13	-0.02805	2.648	11.14	1.547e-12	0.4586	SPOCK1	SPOCK1	SPOCK1
0.6393	-0.0005283	0.1261	0.2021	1	0.4996	SPOCK2;LOC138300704	SPOCK2;LOC138300704	SPOCK2;LOC138300704
3.198e-10	-0.05782	35.31	57.29	1.88e-09	0.4366	SPOCK3	SPOCK3	SPOCK3
1.388e-24	-0.4193	66.71	93.34	1.715e-23	0.3922	SPON1	SPON1	SPON1
0.4154	-0.0003056	0	0.08362	1	0.4996	SPON2	SPON2	SPON2
0.5061	-0.000258	0	0.05575	1	0.4997	SPON2;LOC138300374	SPON2;LOC138300374	SPON2;LOC138300374
5.082e-29	-0.09426	25.47	56.41	9.082e-28	0.3878	SPOP	SPOP	SPOP
2.021e-34	-0.1031	13.37	39.34	6.42e-33	0.3876	SPOPL	SPOPL	SPOPL
0.5648	-0.0001766	0	0.04181	1	0.4998	SPP2	SPP2	SPP2
3.068e-25	-0.06153	20.68	46.85	3.98e-24	0.3999	SPPL2A	SPPL2A	SPPL2A
9.54e-39	-0.1093	18.54	49.84	5.122e-37	0.3728	SPPL2B	SPPL2B	SPPL2B
1.44e-45	-0.2212	31.53	72.39	2.074e-43	0.3528	SPPL3	SPPL3	SPPL3
0.001338	-0.003612	0.6305	2.397	0.005714	0.4912	SPR	SPR	SPR
1.993e-06	-0.1886	56.75	87.2	9.938e-06	0.45	SPRED1	SPRED1	SPRED1
4.403e-22	-0.1298	35.31	69.32	4.605e-21	0.4	SPRED2	SPRED2	SPRED2
0.07803	-0.002137	0	0.3902	0.2807	0.498	SPRED2;LOC138259631	SPRED2;LOC138259631	SPRED2;LOC138259631
4.539e-21	-0.04154	10.97	28.54	4.476e-20	0.4218	SPRING1	SPRING1	SPRING1
6.754e-32	-0.07822	16.39	43.29	1.606e-30	0.389	SPRTN	SPRTN	SPRTN
3.896e-06	-0.01091	0.6305	3.798	1.916e-05	0.4842	SPRY1	SPRY1	SPRY1
0.0006791	-0.005796	1.009	3.164	0.002958	0.4893	SPRY2	SPRY2	SPRY2
1	0	0	0	1	0.5	SPRY3	SPRY3	SPRY3
0.000533	-0.006869	1.261	3.589	0.002337	0.4884	SPRY4	SPRY4	SPRY4
2.187e-14	-0.1954	47.04	83.06	1.53e-13	0.4198	SPRYD3	SPRYD3	SPRYD3
0.006417	-0.001433	1.261	2.941	0.02614	0.4917	SPRYD4	SPRYD4	SPRYD4
3.813e-23	-0.0452	15.38	37.04	4.268e-22	0.4104	SPRYD7	SPRYD7	SPRYD7
5.497e-26	-0.06248	15.51	38.36	7.536e-25	0.4037	SPSB1	SPSB1	SPSB1
0.0008387	0.001107	2.27	4.968	0.003634	0.4869	SPSB2	SPSB2	SPSB2
3.679e-31	-0.07841	14.12	38.45	8.08e-30	0.394	SPSB3	SPSB3	SPSB3
0.05152	-0.002072	0.1261	0.7108	0.1909	0.4971	SPSB3;LOC138281257	SPSB3;LOC138281257	SPSB3;LOC138281257
0.4218	0.001529	0.1261	0.2787	1	0.4992	SPSB3;LOC138283695	SPSB3;LOC138283695	SPSB3;LOC138283695
0.2637	-0.0002973	0.2522	0.5505	0.8427	0.4985	SPSB4;LOC138268706	SPSB4;LOC138268706	SPSB4;LOC138268706
1.89e-09	-0.06396	43	73.05	1.074e-08	0.4375	SPTAN1	SPTAN1	SPTAN1
0.005428	0.01246	3.026	5.435	0.02224	0.4886	SPTB	SPTB	SPTB
2.248e-15	-0.139	44.01	76.5	1.642e-14	0.4172	SPTBN1	SPTBN1	SPTBN1
1.678e-41	-0.2688	34.8	73.51	1.373e-39	0.3595	SPTBN2	SPTBN2	SPTBN2
1.427e-22	-0.05841	7.44	23.71	1.541e-21	0.4243	SPTBN4	SPTBN4	SPTBN4
0.0001177	-0.002952	2.018	5.136	0.0005365	0.4847	SPTBN5	SPTBN5	SPTBN5
0.0002946	-0.006545	1.639	4.334	0.001314	0.4868	SPTBN5;LOC138296871	SPTBN5;LOC138296871	SPTBN5;LOC138296871
9.15e-33	-0.1227	27.24	62.65	2.379e-31	0.3783	SPTLC1	SPTLC1	SPTLC1
7.923e-32	-0.128	28.5	62.91	1.871e-30	0.3801	SPTLC2	SPTLC2	SPTLC2
1.575e-40	-0.1351	18.66	49.65	1.114e-38	0.3699	SPTLC3	SPTLC3	SPTLC3
2.171e-07	-0.008629	3.531	9.149	1.129e-06	0.4731	SPTSSA	SPTSSA	SPTSSA
0.5061	-0.0002808	0	0.05575	1	0.4997	SPTSSB	SPTSSB	SPTSSB
2.095e-32	-0.1006	23.2	54.29	5.235e-31	0.382	SPTY2D1	SPTY2D1	SPTY2D1
0.4154	-0.0003882	0	0.08362	1	0.4996	SPX	SPX	SPX
1.087e-11	-0.03001	4.918	13.69	6.792e-11	0.4579	SQLE	SQLE	SQLE
8.231e-23	-0.04522	9.836	27.75	9.025e-22	0.4193	SQOR	SQOR	SQOR
2.318e-22	-0.08357	7.945	24.12	2.466e-21	0.4241	SQSTM1	SQSTM1	SQSTM1
3.165e-11	-0.0152	4.035	12.21	1.936e-10	0.4609	SRA1	SRA1	SRA1
5.367e-44	-0.1567	21.69	56.53	6.301e-42	0.3605	SRBD1	SRBD1	SRBD1
4.673e-20	-0.08641	34.43	66.71	4.319e-19	0.4055	SRC	SRC	SRC
1.458e-11	-0.3165	74.78	96.36	9.049e-11	0.4289	SRCAP	SRCAP	SRCAP
5.678e-30	-0.09754	13.75	37.03	1.107e-28	0.3973	SRCIN1	SRCIN1	SRCIN1
2.744e-22	-0.05713	9.206	26.14	2.904e-21	0.422	SRD5A1	SRD5A1	SRD5A1
9.049e-06	-0.009158	0.6305	3.61	4.369e-05	0.4852	SRD5A2	SRD5A2	SRD5A2
3.942e-08	-0.0006585	4.792	11.58	2.117e-07	0.4683	SRD5A3	SRD5A3	SRD5A3
8.942e-18	-0.03117	12.99	29.89	7.351e-17	0.4275	SREBF1	SREBF1	SREBF1
3.377e-14	-0.1495	44.64	78.75	2.342e-13	0.4206	SREBF2	SREBF2	SREBF2
4.883e-14	-0.1035	42.24	77.46	3.364e-13	0.4212	SREK1	SREK1	SREK1
2.494e-22	-0.04526	3.909	17.87	2.649e-21	0.4328	SREK1IP1	SREK1IP1	SREK1IP1
3.01e-14	-0.1438	44.26	80.93	2.093e-13	0.4204	SRF	SRF	SRF
5.163e-33	-0.09171	14.12	39.38	1.383e-31	0.39	SRFBP1	SRFBP1	SRFBP1
2.483e-32	-0.2003	33.17	68.58	6.161e-31	0.3777	SRGAP1	SRGAP1	SRGAP1
1.091e-39	-0.2028	28.88	64.87	6.706e-38	0.3647	SRGAP2	SRGAP2	SRGAP2
3.241e-44	-0.2194	27.87	65.09	3.93e-42	0.3568	SRGAP3	SRGAP3	SRGAP3
0.6928	0.005872	1.135	1.31	1	0.4992	SRGN	SRGN	SRGN
3.81e-35	-0.08048	10.47	34.76	1.302e-33	0.3906	SRI	SRI	SRI
0.06365	-0.001919	0	0.432	0.2326	0.4978	SRL	SRL	SRL
1.54e-20	-0.05171	7.692	22.86	1.47e-19	0.429	SRM	SRM	SRM
0.02199	0.0008588	1.387	2.773	0.08527	0.4932	SRMS	SRMS	SRMS
3.592e-15	-0.02772	5.549	16.84	2.598e-14	0.4468	SRP14	SRP14	SRP14
6.941e-07	-0.002299	4.035	9.588	3.531e-06	0.4737	SRP19	SRP19	SRP19
3.245e-25	-0.05374	10.97	30.56	4.202e-24	0.4119	SRP54	SRP54	SRP54
5.886e-30	-0.1589	35.06	71.56	1.145e-28	0.3819	SRP68	SRP68	SRP68
3.868e-09	-0.01059	7.062	15.55	2.165e-08	0.4614	SRP9	SRP9	SRP9
4.083e-34	-0.3055	44.51	84.12	1.246e-32	0.3721	SRPK1	SRPK1	SRPK1
3.507e-17	-0.1418	41.36	77.03	2.804e-16	0.4119	SRPK2	SRPK2	SRPK2
0.07665	-0.0008568	0.2522	0.8292	0.2762	0.4971	SRPK2;LOC138301648	SRPK2;LOC138301648	SRPK2;LOC138301648
8.734e-42	-0.1269	20.05	53.3	7.443e-40	0.3657	SRPK3	SRPK3	SRPK3
0.03282	-0.002414	0	0.5714	0.1247	0.4971	SRPK3;LOC138258845	SRPK3;LOC138258845	SRPK3;LOC138258845
1.984e-06	-0.2042	56.62	90.25	9.892e-06	0.45	SRPRA	SRPRA	SRPRA
7.397e-17	-0.01831	13.62	30.72	5.818e-16	0.4289	SRPRB	SRPRB	SRPRB
9.161e-14	-0.03543	1.639	9.616	6.227e-13	0.4607	SRPX	SRPX	SRPX
3.129e-13	-0.03902	5.044	14.88	2.082e-12	0.4532	SRPX2	SRPX2	SRPX2
7.359e-07	-0.01336	0.7566	4.418	3.739e-06	0.4818	SRR	SRR	SRR
0.2645	0.001797	0.2522	0.5505	0.8443	0.4985	SRR;LOC138288295	SRR;LOC138288295	SRR;LOC138288295
3.447e-05	-0.008878	0.2522	2.613	0.0001616	0.4882	SRR;LOC138288608	SRR;LOC138288608	SRR;LOC138288608
0.3053	-0.0005181	0	0.1324	0.9531	0.4993	SRR;LOC138300599	SRR;LOC138300599	SRR;LOC138300599
2.5e-06	-0.00639	2.018	6.188	1.241e-05	0.4796	SRRD	SRRD	SRRD
0.002353	-0.1807	63.3	92.08	0.009905	0.468	SRRM1	SRRM1	SRRM1
0.008284	-0.2142	70.62	95.19	0.03345	0.4722	SRRM2;LOC138304355	SRRM2;LOC138304355	SRRM2;LOC138304355
0.002367	-0.004427	0.7566	2.446	0.009966	0.4916	SRRM3	SRRM3	SRRM3
0.318	0.004359	0.3783	0.209	0.9878	0.5008	SRRM4	SRRM4	SRRM4
0.7397	-0.0001154	0	0.01394	1	0.4999	SRRM5;LOC138289729	SRRM5;LOC138289729	SRRM5;LOC138289729
1.012e-22	-0.09247	35.18	69.97	1.103e-21	0.3984	SRRT	SRRT	SRRT
1.591e-29	-0.07476	13.37	36.62	2.987e-28	0.3984	SRSF1	SRSF1	SRSF1
6.595e-26	-0.05938	5.801	22.63	9.005e-25	0.42	SRSF10	SRSF10	SRSF10
3.35e-17	-0.1772	45.78	82.15	2.683e-16	0.4115	SRSF11	SRSF11	SRSF11
1.708e-30	-0.07114	13.11	36.74	3.5e-29	0.3966	SRSF12	SRSF12	SRSF12
1.101e-29	-0.0889	17.28	42.37	2.094e-28	0.3937	SRSF2	SRSF2	SRSF2
1.442e-25	-0.06087	11.98	32.51	1.916e-24	0.4094	SRSF3	SRSF3	SRSF3
6.538e-29	-0.1079	29.51	62.5	1.154e-27	0.3861	SRSF4;LOC138284906	SRSF4;LOC138284906	SRSF4;LOC138284906
9.818e-32	-0.09449	19.29	47.3	2.291e-30	0.3868	SRSF5	SRSF5	SRSF5
2.417e-24	-0.1306	36.82	72.57	2.935e-23	0.3941	SRSF5;LOC138260411	SRSF5;LOC138260411	SRSF5;LOC138260411
3.787e-24	-0.04552	12.86	33.56	4.538e-23	0.4112	SRSF6	SRSF6	SRSF6
1.026e-21	-0.0478	17.65	40.04	1.049e-20	0.4114	SRSF7	SRSF7	SRSF7
2.896e-27	-0.07896	22.07	49.76	4.421e-26	0.3943	SRSF7;LOC138296198	SRSF7;LOC138296198	SRSF7;LOC138296198
5.206e-05	-0.008476	0.8827	3.603	0.0002419	0.4865	SRXN1	SRXN1	SRXN1
6.866e-43	-0.1987	30.01	69.51	6.979e-41	0.3579	SS18	SS18	SS18
1.272e-14	-0.02096	6.683	18.46	8.999e-14	0.4458	SS18L2	SS18L2	SS18L2
7.805e-34	-0.1101	20.68	49.92	2.296e-32	0.3814	SSB	SSB	SSB
1.567e-17	-0.04029	6.557	19.63	1.274e-16	0.4386	SSBP1	SSBP1	SSBP1
1.487e-34	-0.2664	40.1	78.43	4.779e-33	0.3717	SSBP2	SSBP2	SSBP2
2.402e-29	-0.2064	38.08	75.39	4.423e-28	0.3827	SSBP3	SSBP3	SSBP3
2.723e-30	-0.2831	41.87	80.66	5.469e-29	0.3801	SSBP4	SSBP4	SSBP4
3.46e-41	-0.1433	22.82	56.63	2.714e-39	0.3651	SSH1	SSH1	SSH1
2.803e-40	-0.2366	35.94	76.51	1.894e-38	0.3613	SSH2	SSH2	SSH2
1.085e-18	-0.02749	13.75	31.94	9.302e-18	0.4238	SSH3	SSH3	SSH3
9.033e-09	-0.01271	3.153	9.323	4.974e-08	0.47	SSNA1	SSNA1	SSNA1
1.234e-08	-0.02148	1.009	5.804	6.756e-08	0.4762	SSPN	SSPN	SSPN
0.04259	0.005956	1.639	2.899	0.1597	0.4939	SSPOP;LOC138261625	SSPOP;LOC138261625	SSPOP;LOC138261625
6.142e-33	-0.1093	23.33	54.3	1.63e-31	0.381	SSR1	SSR1	SSR1
3.969e-20	-0.03925	4.666	17.96	3.68e-19	0.4363	SSR2	SSR2	SSR2
4.752e-15	-0.02449	8.953	22.05	3.421e-14	0.4409	SSR3	SSR3	SSR3
3.186e-14	-0.01921	12.61	27.32	2.212e-13	0.4379	SSR4	SSR4	SSR4
6.314e-39	-0.1138	8.197	31.84	3.488e-37	0.3879	SSRP1	SSRP1	SSRP1
1	0	0	0	1	0.5	SST	SST	SST
0.00474	-0.003942	0	0.9964	0.01952	0.495	SST;LOC138267268	SST;LOC138267268	SST;LOC138267268
0.534	-0.0002332	0	0.04878	1	0.4998	SSTR1	SSTR1	SSTR1
0.5084	0.0002962	0.1261	0.2439	1	0.4994	SSTR1;LOC138258715	SSTR1;LOC138258715	SSTR1;LOC138258715
0.534	-0.00028	0	0.04878	1	0.4998	SSTR2	SSTR2	SSTR2
0.7397	-9.642e-05	0	0.01394	1	0.4999	SSTR3	SSTR3	SSTR3
0.8144	-9.639e-06	0	0.006968	1	0.5	SSTR4	SSTR4	SSTR4
0.5061	-0.0002328	0	0.05575	1	0.4997	SSTR5;LOC138261143	SSTR5;LOC138261143	SSTR5;LOC138261143
0.684	-0.0001402	0	0.0209	1	0.4999	SSTR5;LOC138261144	SSTR5;LOC138261144	SSTR5;LOC138261144
0.3153	-0.0007663	0.1261	0.3345	0.983	0.499	SSTR5;LOC138261145	SSTR5;LOC138261145	SSTR5;LOC138261145
1.934e-20	-0.1508	40.23	75.45	1.831e-19	0.4033	SSU72	SSU72	SSU72
0.4572	-0.0003803	0	0.06968	1	0.4997	SSUH2;LOC138258583	SSUH2;LOC138258583	SSUH2;LOC138258583
0.3495	-0.0004837	0.2522	0.4878	1	0.4988	SSUH2;LOC138258584	SSUH2;LOC138258584	SSUH2;LOC138258584
7.989e-26	-0.1589	37.07	73.03	1.083e-24	0.3907	SSUH2;LOC138258979	SSUH2;LOC138258979	SSUH2;LOC138258979
1.083e-16	-0.03869	3.909	14.94	8.442e-16	0.4467	SSUH2;LOC138258980	SSUH2;LOC138258980	SSUH2;LOC138258980
1.863e-31	-0.08096	12.74	36.69	4.214e-30	0.395	SSX2IP	SSX2IP	SSX2IP
0.17	-0.001022	0	0.2369	0.5705	0.4988	SSX2IP;LOC138292094	SSX2IP;LOC138292094	SSX2IP;LOC138292094
5.465e-27	-0.09693	27.36	58.76	8.169e-26	0.3913	ST13	ST13	ST13
3.585e-08	-0.01221	1.513	6.404	1.928e-07	0.4758	ST14	ST14	ST14
0.4714	0.000269	0.1261	0.2578	1	0.4993	ST14;LOC138246484	ST14;LOC138246484	ST14;LOC138246484
0.2205	-0.00161	0.1261	0.4042	0.7199	0.4986	ST14;LOC138249086	ST14;LOC138249086	ST14;LOC138249086
0.0001894	-0.006584	1.261	3.888	0.0008545	0.4871	ST18	ST18	ST18
6.147e-20	-0.05429	18.54	39.99	5.645e-19	0.4154	ST3GAL1	ST3GAL1	ST3GAL1
2.493e-20	-0.04293	23.2	48.02	2.344e-19	0.4104	ST3GAL2	ST3GAL2	ST3GAL2
1.129e-21	-0.06643	9.962	27.22	1.152e-20	0.422	ST3GAL2;LOC138304103	ST3GAL2;LOC138304103	ST3GAL2;LOC138304103
1.342e-30	-0.2146	39.34	78.59	2.774e-29	0.3797	ST3GAL3	ST3GAL3	ST3GAL3
1.06e-14	-0.03042	4.54	14.97	7.521e-14	0.4503	ST3GAL4	ST3GAL4	ST3GAL4
2.296e-34	-0.158	29.89	66.01	7.256e-33	0.3743	ST3GAL5	ST3GAL5	ST3GAL5
8.701e-29	-0.267	44.64	81.74	1.516e-27	0.3832	ST3GAL6	ST3GAL6	ST3GAL6
1.619e-15	-0.03927	3.405	13.57	1.191e-14	0.4509	ST6GAL1;LOC138267723	ST6GAL1;LOC138267723	ST6GAL1;LOC138267723
2.327e-36	-0.1277	16.14	44.32	9.312e-35	0.3804	ST6GAL2	ST6GAL2	ST6GAL2
0.0562	0.006944	1.639	2.822	0.207	0.4943	ST6GALNAC2	ST6GALNAC2	ST6GALNAC2
0.005293	-0.005441	0.5044	1.854	0.02171	0.4933	ST6GALNAC2;LOC138245813	ST6GALNAC2;LOC138245813	ST6GALNAC2;LOC138245813
0.0131	-0.002937	0.2522	1.233	0.05194	0.4951	ST6GALNAC2;LOC138245814	ST6GALNAC2;LOC138245814	ST6GALNAC2;LOC138245814
3.658e-35	-0.4375	50.19	81.18	1.255e-33	0.3703	ST6GALNAC3	ST6GALNAC3	ST6GALNAC3
2.386e-13	-0.02028	7.692	19.03	1.594e-12	0.4478	ST6GALNAC4	ST6GALNAC4	ST6GALNAC4
9.416e-08	-0.02346	1.765	6.592	4.982e-07	0.4763	ST6GALNAC5	ST6GALNAC5	ST6GALNAC5
1.939e-20	-0.03965	9.71	26.1	1.835e-19	0.4255	ST6GALNAC6	ST6GALNAC6	ST6GALNAC6
1.328e-52	-0.2735	30.14	71.26	4.432e-50	0.3416	ST7	ST7	ST7
4.264e-35	-0.1667	32.16	70.26	1.449e-33	0.3719	ST7L	ST7L	ST7L
0.0003033	-0.009391	0.5044	2.543	0.001352	0.4898	ST8SIA1	ST8SIA1	ST8SIA1
3.707e-38	-0.1164	5.422	27.32	1.855e-36	0.3949	ST8SIA2	ST8SIA2	ST8SIA2
0.06056	-0.001177	0.1261	0.6759	0.222	0.4973	ST8SIA3	ST8SIA3	ST8SIA3
0.3676	0.002695	1.009	1.401	1	0.4981	ST8SIA4	ST8SIA4	ST8SIA4
1.638e-08	-0.01473	2.018	7.463	8.929e-08	0.4734	ST8SIA5	ST8SIA5	ST8SIA5
0.02062	-0.002479	0.2522	1.129	0.08024	0.4956	ST8SIA6	ST8SIA6	ST8SIA6
0.05677	-0.001425	0.1261	0.6898	0.209	0.4972	ST8SIA6;LOC138268744	ST8SIA6;LOC138268744	ST8SIA6;LOC138268744
0.0002554	-0.00562	0.7566	3.01	0.001143	0.4888	STAB1	STAB1	STAB1
4.58e-09	-0.01817	0.5044	5.136	2.553e-08	0.4769	STAB2	STAB2	STAB2
0.09569	-0.002425	0.8827	1.651	0.339	0.4962	STAC	STAC	STAC
3.58e-13	-0.04567	11.6	24.63	2.378e-12	0.4427	STAC2	STAC2	STAC2
0.7216	0.001088	0.1261	0.1812	1	0.4997	STAC3	STAC3	STAC3
9.921e-29	-0.3371	50.82	87.22	1.72e-27	0.3831	STAG1	STAG1	STAG1
9.933e-17	-0.34	59.77	92.93	7.761e-16	0.4126	STAG2	STAG2	STAG2
3.651e-22	-0.03913	8.449	25.52	3.834e-21	0.4229	STAG2;LOC138250008	STAG2;LOC138250008	STAG2;LOC138250008
4.19e-07	-0.008554	2.144	6.815	2.153e-06	0.4771	STAG3;LOC138267072	STAG3;LOC138267072	STAG3;LOC138267072
9.713e-29	-0.09825	26.86	59.03	1.686e-27	0.3875	STAM	STAM	STAM
3.239e-27	-0.1402	33.67	70.18	4.92e-26	0.388	STAM2	STAM2	STAM2
2.737e-20	-0.03821	11.22	28.58	2.565e-19	0.4234	STAMBP	STAMBP	STAMBP
4.497e-26	-0.06747	12.11	33.01	6.208e-25	0.408	STAMBPL1	STAMBPL1	STAMBPL1
6.9e-19	-0.06729	4.414	16.79	5.966e-18	0.4401	STAP1	STAP1	STAP1
1.769e-19	-0.04135	12.61	30.47	1.577e-18	0.4234	STAP2	STAP2	STAP2
0.684	-6.109e-05	0	0.0209	1	0.4999	STAR	STAR	STAR
0.684	-7.262e-05	0	0.0209	1	0.4999	STAR;LOC138301759	STAR;LOC138301759	STAR;LOC138301759
2.724e-08	-0.01921	2.144	7.505	1.472e-07	0.4737	STARD10	STARD10	STARD10
0.03625	-0.002158	0.1261	0.7874	0.137	0.4967	STARD10;LOC138245677	STARD10;LOC138245677	STARD10;LOC138245677
5.2e-17	-0.03307	7.44	20.69	4.126e-16	0.4383	STARD10;LOC138261097	STARD10;LOC138261097	STARD10;LOC138261097
4.756e-14	-0.03557	4.54	14.52	3.279e-13	0.4521	STARD13	STARD13	STARD13
2.72e-23	-0.05045	11.73	30.81	3.069e-22	0.4153	STARD3	STARD3	STARD3
1.071e-28	-0.07599	17.28	42.91	1.851e-27	0.3953	STARD3NL	STARD3NL	STARD3NL
1.822e-11	-0.02384	3.531	11.5	1.127e-10	0.4614	STARD4	STARD4	STARD4
1.761e-19	-0.04324	5.549	19.02	1.571e-18	0.4359	STARD5	STARD5	STARD5
1.72e-38	-0.1204	20.18	51.82	8.943e-37	0.3721	STARD7	STARD7	STARD7
1.771e-12	-0.09332	34.05	55.71	1.142e-11	0.4293	STARD8	STARD8	STARD8
1.989e-20	-0.02289	19.8	42.74	1.881e-19	0.4127	STARD9	STARD9	STARD9
6.673e-19	-0.2138	47.79	80.65	5.774e-18	0.4069	STAT1	STAT1	STAT1
1.129e-20	-0.17	42.5	77.92	1.086e-19	0.4025	STAT2	STAT2	STAT2
3.703e-26	-0.2426	42.88	82.11	5.141e-25	0.389	STAT3	STAT3	STAT3
0.6896	0.00179	0.6305	0.7595	1	0.4994	STAT4	STAT4	STAT4
4.511e-14	-0.2463	55.36	87.97	3.114e-13	0.4206	STAT5B;LOC138299444	STAT5B;LOC138299444	STAT5B;LOC138299444
3.786e-18	-0.2379	48.42	83.79	3.167e-17	0.4088	STAT6	STAT6	STAT6
3.427e-37	-0.143	27.49	63.94	1.53e-35	0.3695	STAU1	STAU1	STAU1
3.149e-06	-0.00903	1.009	4.501	1.555e-05	0.4827	STAU2;LOC138261098	STAU2;LOC138261098	STAU2;LOC138261098
2.128e-05	-0.006851	0.5044	3.184	0.0001007	0.4867	STBD1	STBD1	STBD1
0.3478	0.004395	0.7566	1.122	1	0.4982	STC1	STC1	STC1
6.044e-17	-0.05561	1.135	10.3	4.78e-16	0.4545	STC2	STC2	STC2
4.194e-21	-0.04507	16.52	37.86	4.14e-20	0.4142	STEAP1	STEAP1	STEAP1
1.823e-24	-0.04862	19.42	44.73	2.229e-23	0.4027	STEAP2	STEAP2	STEAP2
9.335e-09	-0.01747	0.8827	5.644	5.137e-08	0.4763	STEAP3	STEAP3	STEAP3
0.0001864	-0.01437	1.765	4.634	0.0008411	0.4859	STEAP4;LOC138261986	STEAP4;LOC138261986	STEAP4;LOC138261986
0.002526	-0.004754	1.135	3.01	0.01061	0.4907	STEAP4;LOC138261987	STEAP4;LOC138261987	STEAP4;LOC138261987
1.888e-15	-0.02524	6.557	18.63	1.385e-14	0.4439	STEEP1	STEEP1	STEEP1
6.315e-21	-0.05723	2.018	13.75	6.167e-20	0.442	STIL	STIL	STIL
5.592e-31	-0.155	32.03	67.61	1.202e-29	0.3806	STIM1	STIM1	STIM1
3.578e-20	-0.2099	43	79.44	3.329e-19	0.4037	STIM2	STIM2	STIM2
1.239e-07	-0.01052	2.144	7.149	6.523e-07	0.4756	STING1	STING1	STING1
2.56e-11	-0.1223	47.29	79.38	1.572e-10	0.4302	STIP1	STIP1	STIP1
1.176e-11	-0.02193	4.666	13.34	7.341e-11	0.4584	STK10	STK10	STK10
3.137e-26	-0.05899	17.15	41.57	4.389e-25	0.401	STK11	STK11	STK11
1.766e-19	-0.03862	9.332	25.32	1.575e-18	0.4283	STK11IP	STK11IP	STK11IP
4.552e-09	-0.003189	5.296	12.85	2.538e-08	0.4646	STK16	STK16	STK16
2.572e-18	-0.02687	16.65	36.59	2.167e-17	0.4213	STK17A	STK17A	STK17A
9.154e-25	-0.06143	16.14	39.29	1.149e-23	0.4055	STK17A;LOC138299452	STK17A;LOC138299452	STK17A;LOC138299452
7.041e-17	-0.04023	1.135	10.26	5.547e-16	0.4547	STK17B	STK17B	STK17B
7.873e-10	-0.01588	2.018	8.188	4.544e-09	0.4698	STK19	STK19	STK19
7.268e-26	-0.06855	10.59	30.28	9.901e-25	0.411	STK24	STK24	STK24
6.789e-31	-0.08609	21.06	49.93	1.448e-29	0.387	STK25	STK25	STK25
4.834e-39	-0.1475	25.98	62.76	2.711e-37	0.3666	STK26	STK26	STK26
3.811e-44	-0.2584	35.18	77.18	4.547e-42	0.3544	STK3	STK3	STK3
0.001326	-0.003531	0.6305	2.404	0.005665	0.4912	STK31	STK31	STK31
0.01836	-0.003368	0	0.6968	0.07178	0.4965	STK32A	STK32A	STK32A
3.197e-06	-0.01489	1.387	5.122	1.578e-05	0.4816	STK32B	STK32B	STK32B
0.9217	-0.0008949	71.88	80.5	1	0.499	STK32C	STK32C	STK32C
3.726e-26	-0.06809	11.98	32.75	5.17e-25	0.4081	STK33	STK33	STK33
8.745e-19	-0.03851	6.936	20.92	7.519e-18	0.4347	STK35	STK35	STK35
0.07006	0.0009767	1.261	2.251	0.2545	0.4952	STK35;LOC138295455	STK35;LOC138295455	STK35;LOC138295455
3.557e-25	-0.06002	14.25	36.24	4.593e-24	0.407	STK36	STK36	STK36
1.087e-34	-0.1095	19.29	48.92	3.539e-33	0.3804	STK38	STK38	STK38
1.602e-48	-0.2129	27.99	67	3.391e-46	0.3492	STK38L	STK38L	STK38L
1.646e-14	-0.03169	2.27	11.17	1.159e-13	0.4566	STK39	STK39	STK39
1.114e-29	-0.07207	16.52	42.78	2.117e-28	0.3935	STK4	STK4	STK4
1.539e-30	-0.1602	33.04	70.21	3.166e-29	0.381	STK40	STK40	STK40
0.0005781	0.00704	4.792	8.55	0.00253	0.4826	STKLD1	STKLD1	STKLD1
1.105e-45	-0.1582	7.314	33.02	1.62e-43	0.3767	STMN1	STMN1	STMN1
0.01989	-0.002012	0.1261	0.9198	0.07749	0.496	STMN2	STMN2	STMN2
0.001704	-0.0071	1.135	3.101	0.007237	0.4902	STMN3	STMN3	STMN3
0.5992	-0.0001264	0	0.03484	1	0.4998	STMN4	STMN4	STMN4
0.4157	0.001743	0.2522	0.1394	1	0.5006	STMND1	STMND1	STMND1
4.094e-12	-0.02885	3.153	11.2	2.601e-11	0.4607	STMP1	STMP1	STMP1
9.481e-24	-0.04797	11.6	31.25	1.106e-22	0.414	STN1	STN1	STN1
6.417e-13	-0.02596	8.953	20.6	4.217e-12	0.4471	STOM	STOM	STOM
0.3322	-0.0006647	0	0.1185	1	0.4994	STOM;LOC138249904	STOM;LOC138249904	STOM;LOC138249904
2.062e-11	-0.006574	6.053	15.49	1.271e-10	0.4562	STOML1	STOML1	STOML1
1.885e-16	-0.03511	5.17	16.83	1.449e-15	0.4444	STOML2	STOML2	STOML2
2.995e-12	-0.02703	5.296	14.64	1.912e-11	0.4555	STOML3	STOML3	STOML3
1.108e-24	-0.06114	9.206	27.84	1.38e-23	0.4157	STON1	STON1	STON1
3.315e-31	-0.0966	14.88	39.63	7.316e-30	0.3929	STON2	STON2	STON2
3.942e-06	-0.08205	48.55	79.72	1.938e-05	0.4517	STOX1	STOX1	STOX1
4.023e-25	-0.06047	11.98	32.62	5.18e-24	0.4101	STOX2	STOX2	STOX2
0.1206	-0.000437	0.1261	0.5296	0.4187	0.498	STPG1	STPG1	STPG1
0.001654	-0.005702	0.3783	1.93	0.007029	0.4923	STPG2	STPG2	STPG2
0.1523	-0.001109	0	0.2578	0.5164	0.4987	STPG4	STPG4	STPG4
0.007471	-0.002363	1.639	3.428	0.03028	0.4912	STRA6	STRA6	STRA6
0.3644	0.0004087	0.1261	0.3066	1	0.4991	STRA6;LOC138284003	STRA6;LOC138284003	STRA6;LOC138284003
0.158	-0.001119	0	0.2509	0.5338	0.4987	STRA6;LOC138296986	STRA6;LOC138296986	STRA6;LOC138296986
0.006309	-0.004513	0.2522	1.401	0.02572	0.4943	STRA8	STRA8	STRA8
2.169e-28	-0.07445	18.16	44.3	3.655e-27	0.395	STRADA	STRADA	STRADA
1.791e-18	-0.03789	5.675	18.84	1.521e-17	0.4379	STRADB	STRADB	STRADB
1.404e-30	-0.06488	16.52	42.66	2.897e-29	0.3919	STRAP	STRAP	STRAP
1.323e-15	-0.1815	47.16	79.67	9.78e-15	0.4163	STRBP	STRBP	STRBP
0.1832	-0.001293	0	0.223	0.61	0.4989	STRC	STRC	STRC
8.071e-32	-0.1589	33.42	70.63	1.903e-30	0.3783	STRIP1	STRIP1	STRIP1
1.123e-12	-0.03211	2.27	10.08	7.3e-12	0.4616	STRIP2	STRIP2	STRIP2
0.6383	-9.736e-05	0	0.02787	1	0.4999	STRIT1	STRIT1	STRIT1
2.07e-06	-0.2871	71.88	95.64	1.032e-05	0.45	STRN3	STRN3	STRN3
1.279e-07	-0.07893	47.54	79.89	6.726e-07	0.4447	STRN4	STRN4	STRN4
1.904e-12	-0.03038	2.9	11.11	1.226e-11	0.4603	STS;LOC138249540	STS;LOC138249540	STS;LOC138249540
2.541e-11	-0.02897	2.396	9.588	1.561e-10	0.4648	STS;LOC138250137	STS;LOC138250137	STS;LOC138250137
3.047e-20	-0.1058	35.69	69.88	2.847e-19	0.4045	STT3A	STT3A	STT3A
4.421e-43	-0.2367	32.41	72.82	4.597e-41	0.3569	STT3B	STT3B	STT3B
2.212e-24	-0.06264	25.85	54.73	2.692e-23	0.3983	STUB1	STUB1	STUB1
0.005418	-0.001123	1.009	2.627	0.0222	0.492	STUM	STUM	STUM
5.532e-28	-0.06342	13.62	36.76	8.995e-27	0.4012	STX10	STX10	STX10
5.751e-09	-0.02072	1.009	5.993	3.19e-08	0.4753	STX11	STX11	STX11
7.033e-25	-0.05761	18.41	42.49	8.906e-24	0.4032	STX12	STX12	STX12
5.175e-20	-0.03771	10.34	27.05	4.771e-19	0.4254	STX16	STX16	STX16
1.704e-07	-0.005831	4.54	10.7	8.914e-07	0.4709	STX17	STX17	STX17
1.718e-30	-0.09246	23.46	54.02	3.52e-29	0.3858	STX18	STX18	STX18
0.04957	0.0001223	1.261	2.348	0.1841	0.4946	STX19	STX19	STX19
9.327e-11	-0.009386	5.675	14.52	5.601e-10	0.4588	STX1A	STX1A	STX1A
0.003799	-0.004328	0.2522	1.519	0.01579	0.4937	STX1B;LOC138304261	STX1B;LOC138304261	STX1B;LOC138304261
0.4496	0.0008056	0.2522	0.432	1	0.4991	STX1B;LOC138304262	STX1B;LOC138304262	STX1B;LOC138304262
6.001e-19	-0.1068	36.95	69.74	5.21e-18	0.4079	STX2	STX2	STX2
2.427e-28	-0.08341	22.32	51.03	4.077e-27	0.3915	STX3	STX3	STX3
0.2929	-0.0006556	0	0.1394	0.92	0.4993	STX3;LOC138264911	STX3;LOC138264911	STX3;LOC138264911
2.876e-41	-0.1772	27.87	66.09	2.271e-39	0.3616	STX4;LOC138304267	STX4;LOC138304267	STX4;LOC138304267
2.871e-29	-0.0625	15.89	41.38	5.257e-28	0.3952	STX5	STX5	STX5
5.67e-31	-0.07224	12.74	36.5	1.218e-29	0.396	STX6	STX6	STX6
2.205e-22	-0.06813	25.85	54.02	2.35e-21	0.4031	STX7	STX7	STX7
6.873e-48	-0.2144	26.23	64.82	1.371e-45	0.3509	STX8	STX8	STX8
0.2163	0.003255	1.009	1.575	0.7064	0.4972	STXBP1	STXBP1	STXBP1
1.068e-35	-0.09645	16.52	44.75	3.866e-34	0.3813	STXBP2	STXBP2	STXBP2
8.296e-20	-0.03206	14.12	33.32	7.561e-19	0.4203	STXBP3	STXBP3	STXBP3
1.402e-27	-0.07235	6.305	24.1	2.201e-26	0.4153	STXBP4	STXBP4	STXBP4
2.375e-06	-0.008887	1.892	6.014	1.18e-05	0.4799	STXBP4;LOC138261592	STXBP4;LOC138261592	STXBP4;LOC138261592
0.1416	-0.0005204	0.2522	0.6898	0.4843	0.4978	STXBP4;LOC138262424	STXBP4;LOC138262424	STXBP4;LOC138262424
0.001938	-0.002376	3.783	6.703	0.008205	0.486	STXBP4;LOC138262426	STXBP4;LOC138262426	STXBP4;LOC138262426
1.375e-14	-0.2539	53.59	87.88	9.713e-14	0.419	STXBP5	STXBP5	STXBP5
2.508e-09	-0.01892	2.774	9.142	1.415e-08	0.4691	STXBP5L	STXBP5L	STXBP5L
1.103e-21	-0.07956	22.95	47.22	1.127e-20	0.4075	STXBP6	STXBP6	STXBP6
0.2085	0.002652	0.1261	0.03484	0.684	0.5005	STYK1	STYK1	STYK1
0.01859	0.002172	0.8827	2.118	0.07262	0.4939	STYK1;LOC138300661	STYK1;LOC138300661	STYK1;LOC138300661
9.746e-35	-0.1313	26.61	59.97	3.198e-33	0.3753	STYX	STYX	STYX
0.00227	0.004078	2.018	4.327	0.009568	0.4888	STYXL1	STYXL1	STYXL1
4.055e-05	-0.006365	1.009	3.881	0.0001895	0.4858	STYXL1;LOC138286453	STYXL1;LOC138286453	STYXL1;LOC138286453
0.2334	0.001689	0.2522	0.5784	0.7556	0.4984	STYXL2	STYXL2	STYXL2
0.3184	-0.0005871	0	0.1254	0.9878	0.4994	SUB1;LOC138267790	SUB1;LOC138267790	SUB1;LOC138267790
6.598e-32	-0.07936	13.49	37.96	1.571e-30	0.3931	SUB1;LOC138282666	SUB1;LOC138282666	SUB1;LOC138282666
4.753e-33	-0.08413	6.179	26.29	1.278e-31	0.4038	SUB1;LOC138282675	SUB1;LOC138282675	SUB1;LOC138282675
2.251e-22	-0.148	39.47	76.32	2.398e-21	0.3984	SUCLA2	SUCLA2	SUCLA2
1.079e-21	-0.04334	7.692	23.8	1.103e-20	0.4258	SUCLG1	SUCLG1	SUCLG1
5.422e-37	-0.1593	27.62	63.31	2.362e-35	0.3701	SUCLG2	SUCLG2	SUCLG2
1	0	0	0	1	0.5	SUCNR1	SUCNR1	SUCNR1
2.259e-38	-0.2532	36.19	77.74	1.159e-36	0.3646	SUCO	SUCO	SUCO
2.823e-29	-0.07238	14.75	39.06	5.174e-28	0.3969	SUDS3	SUDS3	SUDS3
1.544e-36	-0.1513	29.13	66.43	6.318e-35	0.3701	SUFU	SUFU	SUFU
5.057e-53	-0.2608	23.71	61.47	1.799e-50	0.344	SUGCT	SUGCT	SUGCT
3.218e-18	-0.03274	28.63	56.62	2.701e-17	0.4126	SUGP1	SUGP1	SUGP1
2.485e-35	-0.2058	35.31	73.83	8.667e-34	0.3708	SUGP2;LOC138267038	SUGP2;LOC138267038	SUGP2;LOC138267038
1.703e-24	-0.0383	16.39	39.47	2.087e-23	0.4059	SUGP2;LOC138267428	SUGP2;LOC138267428	SUGP2;LOC138267428
4.183e-22	-0.04883	15.26	36.14	4.38e-21	0.4133	SUGP2;LOC138267440	SUGP2;LOC138267440	SUGP2;LOC138267440
8.203e-26	-0.05763	13.62	35.41	1.11e-24	0.4064	SUGP2;LOC138267441	SUGP2;LOC138267441	SUGP2;LOC138267441
6.513e-32	-0.09626	22.32	52.62	1.552e-30	0.3837	SUGP2;LOC138267477	SUGP2;LOC138267477	SUGP2;LOC138267477
3.535e-05	-0.06805	50.57	80.65	0.0001657	0.4566	SUGP2;LOC138268074	SUGP2;LOC138268074	SUGP2;LOC138268074
1.4e-31	-0.09182	18.54	45.72	3.204e-30	0.388	SUGP2;LOC138268153	SUGP2;LOC138268153	SUGP2;LOC138268153
7.326e-12	-0.07185	42.12	76.61	4.603e-11	0.4284	SUGP2;LOC138268212	SUGP2;LOC138268212	SUGP2;LOC138268212
3.005e-31	-0.1218	29.38	62.81	6.656e-30	0.3812	SUGP2;LOC138268273	SUGP2;LOC138268273	SUGP2;LOC138268273
2.991e-26	-0.08297	24.97	54.34	4.197e-25	0.3944	SUGP2;LOC138268622	SUGP2;LOC138268622	SUGP2;LOC138268622
6.753e-35	-0.1187	24.72	58.57	2.248e-33	0.3756	SUGP2;LOC138287177	SUGP2;LOC138287177	SUGP2;LOC138287177
1.598e-29	-0.07522	19.42	47.07	2.999e-28	0.3912	SUGT1	SUGT1	SUGT1
1.468e-24	-0.06946	6.557	23.12	1.811e-23	0.4216	SULF1	SULF1	SULF1
4.3e-36	-0.1164	18.41	48.23	1.659e-34	0.3783	SULF2	SULF2	SULF2
0.04856	-0.001378	0.3783	1.129	0.1806	0.4963	SULT1A1;LOC138246890	SULT1A1;LOC138246890	SULT1A1;LOC138246890
0.4572	-0.0003498	0	0.06968	1	0.4997	SULT1A1;LOC138304188	SULT1A1;LOC138304188	SULT1A1;LOC138304188
1	0	0	0	1	0.5	SULT1A1;LOC138304189	SULT1A1;LOC138304189	SULT1A1;LOC138304189
0.3184	-0.0004444	0	0.1254	0.9878	0.4994	SULT1A1;LOC138304190	SULT1A1;LOC138304190	SULT1A1;LOC138304190
4.763e-54	-0.1807	16.27	51.63	1.967e-51	0.3477	SULT1A1;LOC138304192	SULT1A1;LOC138304192	SULT1A1;LOC138304192
0.3469	-0.0006098	0	0.1115	1	0.4994	SULT1A1;LOC138304194	SULT1A1;LOC138304194	SULT1A1;LOC138304194
0.3379	-0.0008686	0.1261	0.3205	1	0.499	SULT1A1;LOC138304195	SULT1A1;LOC138304195	SULT1A1;LOC138304195
0.9039	0.001196	0.1261	0.1115	1	0.5001	SULT1A1;LOC138304196	SULT1A1;LOC138304196	SULT1A1;LOC138304196
5.046e-18	-0.07457	32.28	60.97	4.197e-17	0.412	SULT1A1;LOC138304197	SULT1A1;LOC138304197	SULT1A1;LOC138304197
1.088e-36	-0.1649	22.82	54.27	4.536e-35	0.374	SULT1A1;LOC138304198	SULT1A1;LOC138304198	SULT1A1;LOC138304198
9.703e-05	-0.01798	1.765	4.794	0.0004444	0.485	SULT1A2;LOC138304191	SULT1A2;LOC138304191	SULT1A2;LOC138304191
0.1366	-0.001439	0	0.2787	0.4687	0.4986	SULT1A2;LOC138304193	SULT1A2;LOC138304193	SULT1A2;LOC138304193
0.1333	-3.318e-06	0.1261	0.5087	0.4583	0.4981	SULT1B1;LOC138284002	SULT1B1;LOC138284002	SULT1B1;LOC138284002
4.264e-29	-0.1472	29	60.89	7.683e-28	0.3862	SULT1B1;LOC138304187	SULT1B1;LOC138304187	SULT1B1;LOC138304187
6.022e-31	-0.08432	5.296	24.15	1.289e-29	0.41	SULT1C2;LOC138304174	SULT1C2;LOC138304174	SULT1C2;LOC138304174
0.483	0.002647	0.7566	1.017	1	0.4987	SULT1C4;LOC138295898	SULT1C4;LOC138295898	SULT1C4;LOC138295898
0.05149	-0.000486	0.2522	0.9198	0.1908	0.4967	SULT1C4;LOC138296315	SULT1C4;LOC138296315	SULT1C4;LOC138296315
0.1796	-0.001525	0.1261	0.446	0.6	0.4984	SULT1C4;LOC138296316	SULT1C4;LOC138296316	SULT1C4;LOC138296316
0.2409	0.001219	0.2522	0.5714	0.7768	0.4984	SULT1C4;LOC138297360	SULT1C4;LOC138297360	SULT1C4;LOC138297360
0.7179	0.0003831	0.2522	0.3275	1	0.4996	SULT1C4;LOC138297361	SULT1C4;LOC138297361	SULT1C4;LOC138297361
0.04534	-0.001886	0.1261	0.7386	0.1693	0.4969	SULT1C4;LOC138304172	SULT1C4;LOC138304172	SULT1C4;LOC138304172
0.6905	0.0004454	0.1261	0.08362	1	0.5002	SULT1C4;LOC138304173	SULT1C4;LOC138304173	SULT1C4;LOC138304173
2.805e-11	-0.03373	2.396	9.532	1.72e-10	0.4649	SULT1C4;LOC138304175	SULT1C4;LOC138304175	SULT1C4;LOC138304175
0.1934	0.0003036	0.1261	0.432	0.6406	0.4985	SULT2A1;LOC138246230	SULT2A1;LOC138246230	SULT2A1;LOC138246230
0.1765	-0.001025	0	0.2299	0.5899	0.4989	SULT2A1;LOC138296317	SULT2A1;LOC138296317	SULT2A1;LOC138296317
0.03452	-0.002706	0.2522	1.01	0.1309	0.4962	SULT2A1;LOC138296319	SULT2A1;LOC138296319	SULT2A1;LOC138296319
0.5925	7.884e-05	0.1261	0.216	1	0.4996	SULT2B1;LOC138246167	SULT2B1;LOC138246167	SULT2B1;LOC138246167
2.454e-07	-0.01095	3.026	8.348	1.274e-06	0.4743	SULT2B1;LOC138246238	SULT2B1;LOC138246238	SULT2B1;LOC138246238
0.534	-0.0002232	0	0.04878	1	0.4998	SULT2B1;LOC138246239	SULT2B1;LOC138246239	SULT2B1;LOC138246239
2.219e-05	-0.008032	1.639	5.038	0.0001049	0.4834	SULT2B1;LOC138246240	SULT2B1;LOC138246240	SULT2B1;LOC138246240
0.02885	-0.0003515	0.2522	1.052	0.1105	0.496	SULT2B1;LOC138246241	SULT2B1;LOC138246241	SULT2B1;LOC138246241
0.01357	-0.0004269	0.7566	2.014	0.05372	0.4938	SULT2B1;LOC138267591	SULT2B1;LOC138267591	SULT2B1;LOC138267591
0.4303	0.002937	0.6305	0.9059	1	0.4986	SULT2B1;LOC138296318	SULT2B1;LOC138296318	SULT2B1;LOC138296318
0.4355	-0.0004036	0	0.07665	1	0.4996	SULT4A1	SULT4A1	SULT4A1
2.525e-38	-0.1406	15.64	43.88	1.287e-36	0.3774	SULT6B1;LOC138259868	SULT6B1;LOC138259868	SULT6B1;LOC138259868
0.008563	-0.004303	0.1261	1.108	0.03453	0.4951	SULT6B1;LOC138262152	SULT6B1;LOC138262152	SULT6B1;LOC138262152
0.8144	-2.423e-05	0	0.006968	1	0.5	SULT6B1;LOC138287159	SULT6B1;LOC138287159	SULT6B1;LOC138287159
0.5992	-0.0001988	0	0.03484	1	0.4998	SULT6B1;LOC138287761	SULT6B1;LOC138287761	SULT6B1;LOC138287761
0.8144	-2.288e-05	0	0.006968	1	0.5	SULT6B1;LOC138288515	SULT6B1;LOC138288515	SULT6B1;LOC138288515
1.577e-09	-0.01329	2.396	8.661	8.984e-09	0.4695	SULT6B1;LOC138289403	SULT6B1;LOC138289403	SULT6B1;LOC138289403
0.0487	-0.002043	0	0.4878	0.181	0.4976	SULT6B1;LOC138289430	SULT6B1;LOC138289430	SULT6B1;LOC138289430
0.7504	-0.0003262	0.1261	0.1742	1	0.4998	SULT6B1;LOC138298970	SULT6B1;LOC138298970	SULT6B1;LOC138298970
0.02871	-0.003239	0.2522	1.052	0.11	0.496	SULT6B1;LOC138298986	SULT6B1;LOC138298986	SULT6B1;LOC138298986
2.347e-20	-0.05195	5.801	19.87	2.209e-19	0.4332	SULT6B1;LOC138303547	SULT6B1;LOC138303547	SULT6B1;LOC138303547
0.2917	0.001041	0.3783	0.6968	0.9197	0.4984	SULT6B1;LOC138303549	SULT6B1;LOC138303549	SULT6B1;LOC138303549
2.711e-25	-0.0598	21.56	48.85	3.528e-24	0.3988	SUMF1	SUMF1	SUMF1
6.666e-16	-0.03076	3.783	14.4	5.005e-15	0.4489	SUMF2	SUMF2	SUMF2
5.954e-24	-0.04323	6.81	23.56	7.042e-23	0.4221	SUMO1	SUMO1	SUMO1
1.809e-20	-0.05026	1.513	12.68	1.717e-19	0.4447	SUMO2	SUMO2	SUMO2
0.7397	-4.307e-05	0	0.01394	1	0.4999	SUMO2;LOC138267150	SUMO2;LOC138267150	SUMO2;LOC138267150
9.239e-10	-0.01548	2.27	8.564	5.316e-09	0.4693	SUMO3	SUMO3	SUMO3
1.183e-41	-0.1395	21.19	55.08	9.899e-40	0.3651	SUN1	SUN1	SUN1
3.194e-20	-0.04961	8.323	23.98	2.98e-19	0.4283	SUN2	SUN2	SUN2
0.3624	-0.0003199	0	0.1045	1	0.4995	SUN3;LOC138246855	SUN3;LOC138246855	SUN3;LOC138246855
0.5648	-0.0002173	0	0.04181	1	0.4998	SUN3;LOC138246856	SUN3;LOC138246856	SUN3;LOC138246856
5.361e-39	-0.1583	27.11	62.06	2.998e-37	0.3668	SUPT16H	SUPT16H	SUPT16H
3.61e-32	-0.1402	30.39	66.86	8.821e-31	0.3784	SUPT20H	SUPT20H	SUPT20H
2.865e-84	-0.362	16.14	59.38	1.692e-79	0.3034	SUPT3H	SUPT3H	SUPT3H
3.977e-13	-0.02121	8.197	19.58	2.636e-12	0.4477	SUPT4H1	SUPT4H1	SUPT4H1
7.497e-12	-0.01026	5.044	14.26	4.709e-11	0.4568	SUPT5H;LOC138259317	SUPT5H;LOC138259317	SUPT5H;LOC138259317
1.45e-19	-0.09372	37.07	70.94	1.3e-18	0.4061	SUPT5H;LOC138259318	SUPT5H;LOC138259318	SUPT5H;LOC138259318
0.006422	-0.1653	63.18	91.77	0.02616	0.4713	SUPT6H	SUPT6H	SUPT6H
5.754e-11	-0.02019	3.026	10.46	3.483e-10	0.464	SUPT7L	SUPT7L	SUPT7L
1.787e-12	-0.2447	58.13	89.43	1.152e-11	0.4258	SUPV3L1	SUPV3L1	SUPV3L1
7.035e-05	0.005543	3.153	6.975	0.0003247	0.4818	SURF1	SURF1	SURF1
6.007e-09	-0.008467	4.918	12.22	3.33e-08	0.4656	SURF2	SURF2	SURF2
3.901e-07	-0.009517	3.657	9.149	2.008e-06	0.4737	SURF4	SURF4	SURF4
2.363e-12	-0.02329	2.018	9.519	1.515e-11	0.4631	SURF4;LOC138292062	SURF4;LOC138292062	SURF4;LOC138292062
9.091e-19	-0.04363	5.296	18.26	7.81e-18	0.4382	SURF6	SURF6	SURF6
8.614e-08	-0.0342	26.99	41.82	4.562e-07	0.4497	SUSD1	SUSD1	SUSD1
0.001202	-0.00324	0.8827	2.822	0.005153	0.4904	SUSD2;LOC138266092	SUSD2;LOC138266092	SUSD2;LOC138266092
4.569e-05	-0.006506	1.135	4.035	0.000213	0.4856	SUSD3	SUSD3	SUSD3
1.035e-27	-0.09474	1.513	16.12	1.643e-26	0.4279	SUSD5	SUSD5	SUSD5
1.046e-25	-0.06432	20.18	46.44	1.404e-24	0.3992	SUSD6	SUSD6	SUSD6
5.819e-19	-0.05122	1.009	11.09	5.058e-18	0.45	SUV39H1	SUV39H1	SUV39H1
1.08e-22	-0.04589	7.44	24.1	1.174e-21	0.4236	SUV39H2	SUV39H2	SUV39H2
2.529e-45	-0.3458	40.73	80.24	3.591e-43	0.352	SUZ12	SUZ12	SUZ12
0.7956	-5.034e-05	0.6305	0.7108	1	0.4996	SV2A	SV2A	SV2A
0.04454	-0.001898	0.5044	1.338	0.1665	0.4959	SV2B	SV2B	SV2B
0.0001151	-0.009684	1.135	3.812	0.0005248	0.4868	SV2C	SV2C	SV2C
5.206e-14	-0.02021	9.206	21.9	3.582e-13	0.4433	SVBP	SVBP	SVBP
1.555e-05	-0.004819	2.396	6.285	7.422e-05	0.4812	SVEP1	SVEP1	SVEP1
0.2052	-0.0009532	0	0.2021	0.6746	0.499	SVEP1;LOC138285187	SVEP1;LOC138285187	SVEP1;LOC138285187
9.093e-34	-0.1111	4.414	23.97	2.651e-32	0.406	SVEP1;LOC138299901	SVEP1;LOC138299901	SVEP1;LOC138299901
5.001e-32	-0.339	48.8	84.89	1.207e-30	0.3763	SVIL	SVIL	SVIL
1.933e-12	-0.03063	4.54	13.55	1.244e-11	0.4566	SVIP	SVIP	SVIP
0.1598	0.00542	1.387	2.146	0.5397	0.4963	SVOP	SVOP	SVOP
0.1271	-0.001351	0	0.2927	0.4389	0.4985	SVOPL	SVOPL	SVOPL
1.075e-15	-0.28	55.49	88.07	7.983e-15	0.4157	SWAP70	SWAP70	SWAP70
0.0005719	-0.003928	1.765	4.334	0.002504	0.4874	SWI5	SWI5	SWI5
0.04558	-0.002317	0	0.5017	0.1701	0.4975	SWSAP1	SWSAP1	SWSAP1
1.198e-41	-0.1532	21.06	54.58	9.965e-40	0.3653	SWT1	SWT1	SWT1
4.458e-34	-0.08843	14.88	41.65	1.353e-32	0.3863	SYAP1	SYAP1	SYAP1
4.435e-14	-0.03121	4.414	14.33	3.062e-13	0.4523	SYAP1;LOC138284897	SYAP1;LOC138284897	SYAP1;LOC138284897
2.159e-09	-0.02493	0.6305	5.533	1.222e-08	0.4756	SYBU	SYBU	SYBU
2.664e-14	-0.03168	4.792	15.12	1.856e-13	0.4508	SYCE1	SYCE1	SYCE1
0.07288	-0.001652	0	0.4042	0.2637	0.498	SYCE3	SYCE3	SYCE3
1	0	0	0	1	0.5	SYCN	SYCN	SYCN
1	0	0	0	1	0.5	SYCN;LOC138259709	SYCN;LOC138259709	SYCN;LOC138259709
0.002747	-0.003399	0.1261	1.366	0.01152	0.4938	SYCP1;LOC138301986	SYCP1;LOC138301986	SYCP1;LOC138301986
0.05737	-0.000485	0.5044	1.275	0.2111	0.4962	SYCP2;LOC138303888	SYCP2;LOC138303888	SYCP2;LOC138303888
0.01751	-0.003401	0.1261	0.9477	0.06863	0.4959	SYCP2L	SYCP2L	SYCP2L
0.304	-0.0007825	0.1261	0.3414	0.9531	0.4989	SYCP2L;LOC138279540	SYCP2L;LOC138279540	SYCP2L;LOC138279540
0.0005643	-0.001226	1.513	3.979	0.002472	0.4879	SYCP3	SYCP3	SYCP3
1.742e-26	-0.05854	10.59	30.79	2.487e-25	0.4094	SYDE1	SYDE1	SYDE1
1.038e-37	-0.1078	16.9	46.83	4.956e-36	0.3764	SYDE2	SYDE2	SYDE2
3.466e-21	-0.04531	10.59	27.82	3.438e-20	0.4223	SYF2	SYF2	SYF2
2.915e-29	-0.08136	8.575	28.73	5.332e-28	0.4068	SYK	SYK	SYK
1.519e-16	-0.2206	51.2	85.09	1.173e-15	0.4133	SYMPK	SYMPK	SYMPK
8.27e-13	-0.01444	6.683	17.34	5.402e-12	0.4509	SYN1	SYN1	SYN1
1.785e-10	-0.02939	1.135	6.996	1.06e-09	0.4709	SYN2	SYN2	SYN2
1.369e-11	-0.02713	0.5044	6.459	8.522e-11	0.4704	SYN3	SYN3	SYN3
3.244e-16	-0.03252	4.918	16.44	2.466e-15	0.4454	SYNC	SYNC	SYNC
2.15e-07	-0.17	56.49	87.78	1.119e-06	0.4455	SYNCRIP	SYNCRIP	SYNCRIP
8.418e-21	-0.03469	8.701	25.01	8.161e-20	0.426	SYNCRIP;LOC138296449	SYNCRIP;LOC138296449	SYNCRIP;LOC138296449
0.008287	-0.0005481	0.8827	2.327	0.03346	0.4929	SYNDIG1	SYNDIG1	SYNDIG1
1	0	0	0	1	0.5	SYNDIG1;LOC138246510	SYNDIG1;LOC138246510	SYNDIG1;LOC138246510
8.227e-17	-0.03896	18.54	37.66	6.453e-16	0.4243	SYNDIG1;LOC138285037	SYNDIG1;LOC138285037	SYNDIG1;LOC138285037
0.2582	0.005353	1.135	1.672	0.8282	0.4974	SYNDIG1;LOC138285234	SYNDIG1;LOC138285234	SYNDIG1;LOC138285234
0.2492	-0.000619	0	0.1672	0.8003	0.4992	SYNDIG1L;LOC138246518	SYNDIG1L;LOC138246518	SYNDIG1L;LOC138246518
1.487e-43	-0.1837	27.49	65.08	1.645e-41	0.358	SYNE1	SYNE1	SYNE1
1.981e-29	-0.2885	46.41	84.86	3.682e-28	0.3817	SYNE2	SYNE2	SYNE2
0.03995	0.002155	1.387	2.592	0.1502	0.4941	SYNE2;LOC138259331	SYNE2;LOC138259331	SYNE2;LOC138259331
2.097e-34	-0.1248	22.95	55.03	6.645e-33	0.3779	SYNE3	SYNE3	SYNE3
6.135e-08	-0.01346	2.396	7.735	3.268e-07	0.474	SYNGAP1	SYNGAP1	SYNGAP1
6.751e-35	-0.1371	25.98	58.49	2.248e-33	0.3756	SYNGR1	SYNGR1	SYNGR1
0.006035	-0.003621	0.3783	1.624	0.02465	0.4938	SYNGR3	SYNGR3	SYNGR3
6.458e-35	-0.2554	40.48	80.43	2.154e-33	0.3708	SYNJ1	SYNJ1	SYNJ1
3.084e-22	-0.1261	35.44	67.32	3.252e-21	0.4	SYNJ2	SYNJ2	SYNJ2
5.712e-30	-0.07212	8.323	28.6	1.113e-28	0.4057	SYNJ2BP	SYNJ2BP	SYNJ2BP
5.878e-06	-0.01105	0.1261	2.78	2.864e-05	0.4867	SYNM	SYNM	SYNM
5.487e-22	-0.0897	28.88	57.16	5.707e-21	0.403	SYNPO	SYNPO	SYNPO
1.985e-14	-0.05118	0.7566	8.362	1.393e-13	0.4622	SYNPO2	SYNPO2	SYNPO2
6.702e-08	-0.03612	1.513	6.236	3.566e-07	0.4766	SYNPO2L	SYNPO2L	SYNPO2L
0.007128	-0.005302	0.2522	1.373	0.02892	0.4944	SYNPR	SYNPR	SYNPR
2.053e-36	-0.1638	31.4	69.63	8.27e-35	0.3696	SYNRG	SYNRG	SYNRG
0.9632	0.001491	0.1261	0.1324	1	0.5	SYNRG;LOC138266085	SYNRG;LOC138266085	SYNRG;LOC138266085
2.797e-09	-0.01477	5.549	13.31	1.575e-08	0.4635	SYP	SYP	SYP
6.057e-32	-0.1163	25.98	58.93	1.45e-30	0.3811	SYPL1	SYPL1	SYPL1
0.6383	-0.0001485	0	0.02787	1	0.4999	SYPL2	SYPL2	SYPL2
4.802e-08	-0.01653	2.396	7.776	2.572e-07	0.4738	SYS1	SYS1	SYS1
1.566e-13	-0.05861	4.792	14.53	1.054e-12	0.4531	SYT1	SYT1	SYT1
3.905e-13	-0.03295	5.296	15.15	2.59e-12	0.453	SYT10	SYT10	SYT10
0.01193	-0.000382	1.387	2.948	0.04751	0.4923	SYT11	SYT11	SYT11
0.001047	-0.005415	0.2522	1.819	0.004507	0.4922	SYT12	SYT12	SYT12
0.2644	0.003253	0.2522	0.5505	0.844	0.4985	SYT13	SYT13	SYT13
0.0007853	-0.006814	0.1261	1.651	0.003407	0.4924	SYT14	SYT14	SYT14
0.2464	0.0008652	0.1261	0.3832	0.7936	0.4987	SYT15;LOC138300824	SYT15;LOC138300824	SYT15;LOC138300824
1.277e-23	-0.0707	7.566	24.25	1.473e-22	0.4218	SYT16	SYT16	SYT16
3.092e-20	-0.08034	17.02	37.31	2.889e-19	0.4165	SYT17	SYT17	SYT17
0.1902	-0.001006	0	0.216	0.6306	0.4989	SYT2	SYT2	SYT2
0.01001	-0.003298	0.1261	1.073	0.04013	0.4953	SYT3	SYT3	SYT3
0.08952	-0.001914	0	0.3623	0.3186	0.4982	SYT4	SYT4	SYT4
1.139e-26	-0.2752	24.34	47.08	1.657e-25	0.3967	SYT5	SYT5	SYT5
1.634e-14	-0.06509	2.522	11.44	1.151e-13	0.4561	SYT6	SYT6	SYT6
0.00405	0.07639	78.81	84.02	0.0168	0.5302	SYT7	SYT7	SYT7
5.693e-06	-0.006237	2.396	6.55	2.776e-05	0.4798	SYT7;LOC138283375	SYT7;LOC138283375	SYT7;LOC138283375
0.07431	-0.00151	0.2522	0.8362	0.2686	0.4971	SYT7;LOC138284361	SYT7;LOC138284361	SYT7;LOC138284361
5.415e-07	-0.0174	1.892	6.341	2.766e-06	0.4781	SYT8	SYT8	SYT8
2.269e-23	-0.1269	2.522	15.71	2.576e-22	0.4348	SYT9	SYT9	SYT9
0.01095	-0.0004321	0.3783	1.484	0.04376	0.4945	SYTL1	SYTL1	SYTL1
2.19e-13	-0.1273	39.72	64.12	1.466e-12	0.4247	SYTL2	SYTL2	SYTL2
2.932e-06	-0.1204	55.36	80.43	1.45e-05	0.451	SYTL2;LOC138262001	SYTL2;LOC138262001	SYTL2;LOC138262001
0.003376	-0.003986	0.3783	1.763	0.01408	0.4931	SYTL3	SYTL3	SYTL3
3.189e-13	-0.02039	6.431	17.03	2.12e-12	0.4504	SYTL4	SYTL4	SYTL4
1.358e-34	-0.1572	20.3	48.49	4.381e-33	0.3808	SYTL5	SYTL5	SYTL5
3.418e-26	-0.106	31.02	64.08	4.76e-25	0.3915	SYVN1	SYVN1	SYVN1
1.191e-11	-0.003612	12.11	24.76	7.429e-11	0.4464	SZRD1	SZRD1	SZRD1
5.199e-27	-0.1275	33.8	69.56	7.786e-26	0.3886	SZT2	SZT2	SZT2
0.08411	-4.795e-05	0.2522	0.8083	0.3009	0.4972	TAAR1;LOC138296244	TAAR1;LOC138296244	TAAR1;LOC138296244
1	0	0	0	1	0.5	TAAR1;LOC138297087	TAAR1;LOC138297087	TAAR1;LOC138297087
1	0	0	0	1	0.5	TAAR2;LOC138297078	TAAR2;LOC138297078	TAAR2;LOC138297078
1	0	0	0	1	0.5	TAAR2;LOC138297080	TAAR2;LOC138297080	TAAR2;LOC138297080
1	0	0	0	1	0.5	TAAR2;LOC138297082	TAAR2;LOC138297082	TAAR2;LOC138297082
1	0	0	0	1	0.5	TAAR2;LOC138297083	TAAR2;LOC138297083	TAAR2;LOC138297083
1	0	0	0	1	0.5	TAAR2;LOC138297085	TAAR2;LOC138297085	TAAR2;LOC138297085
1	0	0	0	1	0.5	TAAR2;LOC138297342	TAAR2;LOC138297342	TAAR2;LOC138297342
1	0	0	0	1	0.5	TAAR2;LOC138297343	TAAR2;LOC138297343	TAAR2;LOC138297343
1	0	0	0	1	0.5	TAAR5;LOC138297077	TAAR5;LOC138297077	TAAR5;LOC138297077
1	0	0	0	1	0.5	TAAR6;LOC138246877	TAAR6;LOC138246877	TAAR6;LOC138246877
7.43e-27	-0.06452	17.65	42.56	1.098e-25	0.3991	TAB1	TAB1	TAB1
4.949e-30	-0.1248	29.63	63.84	9.708e-29	0.3834	TAB2	TAB2	TAB2
0.0277	0.01072	0.6305	0.2299	0.1064	0.502	TAC1;LOC138262047	TAC1;LOC138262047	TAC1;LOC138262047
0.09267	-0.001679	0	0.3554	0.3287	0.4982	TAC3	TAC3	TAC3
1.654e-18	-0.3055	59.02	89.39	1.407e-17	0.4076	TACC1	TACC1	TACC1
1.894e-18	-0.02887	17.15	37.35	1.606e-17	0.4205	TACC2	TACC2	TACC2
2.502e-25	-0.1356	3.279	17.71	3.264e-24	0.4284	TACC3	TACC3	TACC3
6.272e-18	-0.0293	9.836	24.98	5.186e-17	0.4318	TACO1	TACO1	TACO1
1.877e-05	-0.01595	1.513	4.857	8.909e-05	0.4835	TACR1	TACR1	TACR1
2.455e-22	-0.3294	5.801	19.66	2.609e-21	0.43	TACR3	TACR3	TACR3
2.123e-26	-0.07975	23.83	52.36	3.007e-25	0.3949	TADA1	TADA1	TADA1
2.314e-36	-0.1026	18.79	49.34	9.266e-35	0.3772	TADA2A	TADA2A	TADA2A
8.171e-05	-0.006003	0.6305	3.073	0.0003759	0.4879	TADA2B	TADA2B	TADA2B
9.812e-17	-0.03171	2.522	12.69	7.671e-16	0.4503	TADA3	TADA3	TADA3
3.038e-32	-0.073	13.87	38.88	7.466e-31	0.3917	TAF1	TAF1	TAF1
2.337e-14	-0.03056	3.783	13.41	1.632e-13	0.4532	TAF10	TAF10	TAF10
1.305e-15	-0.0179	6.431	18.5	9.651e-15	0.4438	TAF11	TAF11	TAF11
6.821e-12	-0.01904	6.305	16.09	4.291e-11	0.4544	TAF12	TAF12	TAF12
8.601e-05	-0.005234	0.8827	3.491	0.0003952	0.4871	TAF13	TAF13	TAF13
9.179e-21	-0.04655	19.04	40.94	8.868e-20	0.413	TAF15	TAF15	TAF15
6.416e-29	-0.07925	16.02	40.89	1.134e-27	0.3962	TAF1A	TAF1A	TAF1A
1.402e-40	-0.1339	19.04	50.34	1e-38	0.3694	TAF1B	TAF1B	TAF1B
2.661e-12	-0.01077	5.927	15.89	1.703e-11	0.4538	TAF1C	TAF1C	TAF1C
8.944e-31	-0.08767	12.48	35.99	1.885e-29	0.3968	TAF1D	TAF1D	TAF1D
1.051e-46	-0.2399	32.03	73.1	1.81e-44	0.3507	TAF2	TAF2	TAF2
3.818e-47	-0.2525	33.29	74.15	7.003e-45	0.3498	TAF3	TAF3	TAF3
1.863e-32	-0.1153	25.09	57.7	4.685e-31	0.3805	TAF4	TAF4	TAF4
7.688e-36	-0.3055	42.62	82.06	2.847e-34	0.3689	TAF4;LOC138267494	TAF4;LOC138267494	TAF4;LOC138267494
2.731e-42	-0.1972	27.49	63.79	2.513e-40	0.3605	TAF4B	TAF4B	TAF4B
4.264e-30	-0.07575	11.73	34.44	8.432e-29	0.3994	TAF5	TAF5	TAF5
6.799e-32	-0.1317	28.75	62.12	1.615e-30	0.3801	TAF5L	TAF5L	TAF5L
0.4154	-0.000404	0	0.08362	1	0.4996	TAF5L;LOC138304434	TAF5L;LOC138304434	TAF5L;LOC138304434
4.735e-11	-0.0159	4.161	12.34	2.876e-10	0.461	TAF6	TAF6	TAF6
8.83e-17	-0.02478	10.59	25.69	6.914e-16	0.4335	TAF6L	TAF6L	TAF6L
1.143e-32	-0.121	27.87	61.79	2.934e-31	0.3787	TAF7L	TAF7L	TAF7L
2.092e-14	-0.02412	5.044	15.55	1.466e-13	0.45	TAF8	TAF8	TAF8
2.646e-23	-0.05748	10.34	28.59	2.99e-22	0.4175	TAF9B	TAF9B	TAF9B
4.841e-21	-0.07593	2.27	14.3	4.763e-20	0.4408	TAFA1	TAFA1	TAFA1
0.04266	-0.002419	0	0.5156	0.1599	0.4974	TAFA1;LOC138261005	TAFA1;LOC138261005	TAFA1;LOC138261005
7.794e-10	-0.03245	1.387	7.101	4.501e-09	0.4717	TAFA2	TAFA2	TAFA2
0.009299	-0.004954	1.387	3.003	0.03738	0.492	TAFA3	TAFA3	TAFA3
0.006827	-0.004457	0.2522	1.38	0.02775	0.4944	TAFA4;LOC138259613	TAFA4;LOC138259613	TAFA4;LOC138259613
8.788e-32	-0.2	29.13	61.08	2.062e-30	0.3807	TAFA5	TAFA5	TAFA5
2.029e-10	-0.01981	2.648	9.442	1.202e-09	0.4666	TAFAZZIN	TAFAZZIN	TAFAZZIN
0.9841	-0.0362	72.51	88.17	1	0.4998	TAGAP	TAGAP	TAGAP
6.631e-05	-0.01216	0.6305	3.122	0.0003065	0.4876	TAGLN	TAGLN	TAGLN
1.023e-09	-0.1885	52.33	82.33	5.873e-09	0.4359	TAGLN2	TAGLN2	TAGLN2
0.1468	-0.001269	0	0.2648	0.5006	0.4987	TAGLN3	TAGLN3	TAGLN3
0.3152	-0.0009336	0.1261	0.3345	0.9827	0.499	TAL1	TAL1	TAL1
4.793e-22	-0.05265	7.818	24.1	5.006e-21	0.4248	TALDO1	TALDO1	TALDO1
4.613e-07	-0.01365	1.639	5.986	2.367e-06	0.4786	TAMALIN	TAMALIN	TAMALIN
3.581e-24	-0.05101	8.323	26.43	4.3e-23	0.4182	TAMM41	TAMM41	TAMM41
1.629e-28	-0.1936	37.33	73.63	2.773e-27	0.3847	TANC1	TANC1	TANC1
7.153e-23	-0.3966	66.46	94.46	7.873e-22	0.3963	TANC2	TANC2	TANC2
6.269e-36	-0.1662	29.76	66.49	2.36e-34	0.3712	TANGO2	TANGO2	TANGO2
2.635e-48	-0.1342	8.071	35.59	5.461e-46	0.37	TANGO6	TANGO6	TANGO6
3.024e-17	-0.05188	32.16	61.51	2.427e-16	0.414	TANK	TANK	TANK
0.904	0.0013	0.1261	0.1115	1	0.5001	TANK;LOC138293827	TANK;LOC138293827	TANK;LOC138293827
2.334e-11	-0.3252	72.89	95.93	1.436e-10	0.4296	TAOK1	TAOK1	TAOK1
3.845e-12	-0.3203	68.1	94.77	2.446e-11	0.4269	TAOK2	TAOK2	TAOK2
4.299e-09	-0.2392	59.27	89.74	2.4e-08	0.4382	TAOK3	TAOK3	TAOK3
2.108e-14	-0.03936	8.701	20.94	1.476e-13	0.4434	TAP1	TAP1	TAP1
2.451e-11	-0.0257	4.414	12.73	1.507e-10	0.4599	TAP2	TAP2	TAP2
0.0009475	-0.0007542	1.009	3.087	0.004091	0.4897	TAPBP	TAPBP	TAPBP
1.967e-16	-0.02873	4.288	15.44	1.51e-15	0.4464	TAPBPL	TAPBPL	TAPBPL
7.05e-35	-0.09795	20.18	50.92	2.345e-33	0.379	TAPT1	TAPT1	TAPT1
5.34e-31	-0.08148	10.21	32.17	1.149e-29	0.4001	TARBP2	TARBP2	TARBP2
1.559e-33	-0.0983	9.71	32.38	4.428e-32	0.3956	TARDBP;LOC138301103	TARDBP;LOC138301103	TARDBP;LOC138301103
2.2e-25	-0.06757	19.04	43.63	2.882e-24	0.4014	TARDBP;LOC138301104	TARDBP;LOC138301104	TARDBP;LOC138301104
1.939e-24	-0.07621	24.34	52.74	2.366e-23	0.399	TARDBP;LOC138301106	TARDBP;LOC138301106	TARDBP;LOC138301106
0.2593	-0.0007702	0	0.1603	0.8292	0.4992	TARP	TARP	TARP
1.096e-32	-0.1214	25.09	57.26	2.82e-31	0.3802	TARS1	TARS1	TARS1
1.214e-24	-0.06018	20.05	45.62	1.508e-23	0.4019	TARS1;LOC138267178	TARS1;LOC138267178	TARS1;LOC138267178
2.084e-29	-0.07696	19.67	47.08	3.86e-28	0.3914	TARS3;LOC138284024	TARS3;LOC138284024	TARS3;LOC138284024
0.815	0.000846	0.1261	0.1603	1	0.4998	TAS1R1	TAS1R1	TAS1R1
0.17	-0.001057	0	0.2369	0.5705	0.4988	TAS1R1;LOC138301783	TAS1R1;LOC138301783	TAS1R1;LOC138301783
0.1184	-0.001324	0	0.3066	0.4117	0.4985	TAS1R1;LOC138301787	TAS1R1;LOC138301787	TAS1R1;LOC138301787
0.5648	-0.0001641	0	0.04181	1	0.4998	TAS1R2;LOC138302157	TAS1R2;LOC138302157	TAS1R2;LOC138302157
0.3626	-0.001115	0.1261	0.3066	1	0.4991	TAS1R3;LOC138301021	TAS1R3;LOC138301021	TAS1R3;LOC138301021
0.4806	-0.0002158	0	0.06271	1	0.4997	TAS1R3;LOC138301781	TAS1R3;LOC138301781	TAS1R3;LOC138301781
0.02889	0.0008328	0.1261	0.01394	0.1105	0.5006	TAS1R3;LOC138301784	TAS1R3;LOC138301784	TAS1R3;LOC138301784
0.3184	-0.000629	0	0.1254	0.9878	0.4994	TAS1R3;LOC138301785	TAS1R3;LOC138301785	TAS1R3;LOC138301785
0.8144	-2.947e-05	0	0.006968	1	0.5	TAS1R3;LOC138301786	TAS1R3;LOC138301786	TAS1R3;LOC138301786
1	0	0	0	1	0.5	TAS2R1;LOC138260366	TAS2R1;LOC138260366	TAS2R1;LOC138260366
1	0	0	0	1	0.5	TAS2R33;LOC138246840	TAS2R33;LOC138246840	TAS2R33;LOC138246840
1	0	0	0	1	0.5	TAS2R33;LOC138246841	TAS2R33;LOC138246841	TAS2R33;LOC138246841
1	0	0	0	1	0.5	TAS2R33;LOC138246842	TAS2R33;LOC138246842	TAS2R33;LOC138246842
1	0	0	0	1	0.5	TAS2R39;LOC138246713	TAS2R39;LOC138246713	TAS2R39;LOC138246713
1	0	0	0	1	0.5	TAS2R39;LOC138246761	TAS2R39;LOC138246761	TAS2R39;LOC138246761
1	0	0	0	1	0.5	TAS2R39;LOC138246765	TAS2R39;LOC138246765	TAS2R39;LOC138246765
1	0	0	0	1	0.5	TAS2R39;LOC138246813	TAS2R39;LOC138246813	TAS2R39;LOC138246813
1	0	0	0	1	0.5	TAS2R39;LOC138297096	TAS2R39;LOC138297096	TAS2R39;LOC138297096
1	0	0	0	1	0.5	TAS2R40;LOC138246715	TAS2R40;LOC138246715	TAS2R40;LOC138246715
0.2821	0.001231	0.1261	0.04181	0.8916	0.5004	TAS2R40;LOC138246803	TAS2R40;LOC138246803	TAS2R40;LOC138246803
1	0	0	0	1	0.5	TAS2R40;LOC138246812	TAS2R40;LOC138246812	TAS2R40;LOC138246812
1	0	0	0	1	0.5	TAS2R40;LOC138246814	TAS2R40;LOC138246814	TAS2R40;LOC138246814
1	0	0	0	1	0.5	TAS2R40;LOC138246815	TAS2R40;LOC138246815	TAS2R40;LOC138246815
1	0	0	0	1	0.5	TAS2R40;LOC138246816	TAS2R40;LOC138246816	TAS2R40;LOC138246816
1	0	0	0	1	0.5	TAS2R40;LOC138249526	TAS2R40;LOC138249526	TAS2R40;LOC138249526
1	0	0	0	1	0.5	TAS2R40;LOC138259444	TAS2R40;LOC138259444	TAS2R40;LOC138259444
1	0	0	0	1	0.5	TAS2R40;LOC138297095	TAS2R40;LOC138297095	TAS2R40;LOC138297095
0.8144	-1.97e-05	0	0.006968	1	0.5	TAS2R40;LOC138301663	TAS2R40;LOC138301663	TAS2R40;LOC138301663
1	0	0	0	1	0.5	TAS2R41;LOC138246845	TAS2R41;LOC138246845	TAS2R41;LOC138246845
0.7397	-7.394e-05	0	0.01394	1	0.4999	TAS2R41;LOC138265145	TAS2R41;LOC138265145	TAS2R41;LOC138265145
1	0	0	0	1	0.5	TAS2R7;LOC138246729	TAS2R7;LOC138246729	TAS2R7;LOC138246729
1	0	0	0	1	0.5	TAS2R7;LOC138246730	TAS2R7;LOC138246730	TAS2R7;LOC138246730
1	0	0	0	1	0.5	TAS2R7;LOC138246732	TAS2R7;LOC138246732	TAS2R7;LOC138246732
1	0	0	0	1	0.5	TAS2R7;LOC138246754	TAS2R7;LOC138246754	TAS2R7;LOC138246754
1	0	0	0	1	0.5	TAS2R7;LOC138246805	TAS2R7;LOC138246805	TAS2R7;LOC138246805
1	0	0	0	1	0.5	TAS2R7;LOC138246909	TAS2R7;LOC138246909	TAS2R7;LOC138246909
1	0	0	0	1	0.5	TAS2R7;LOC138246911	TAS2R7;LOC138246911	TAS2R7;LOC138246911
1	0	0	0	1	0.5	TAS2R7;LOC138246930	TAS2R7;LOC138246930	TAS2R7;LOC138246930
1	0	0	0	1	0.5	TAS2R7;LOC138301581	TAS2R7;LOC138301581	TAS2R7;LOC138301581
0.8144	-3.221e-05	0	0.006968	1	0.5	TAS2R9;LOC138246714	TAS2R9;LOC138246714	TAS2R9;LOC138246714
1	0	0	0	1	0.5	TAS2R9;LOC138246910	TAS2R9;LOC138246910	TAS2R9;LOC138246910
1	0	0	0	1	0.5	TAS2R9;LOC138246918	TAS2R9;LOC138246918	TAS2R9;LOC138246918
1	0	0	0	1	0.5	TAS2R9;LOC138265064	TAS2R9;LOC138265064	TAS2R9;LOC138265064
0.264	-0.0009129	0.1261	0.3693	0.8436	0.4988	TASL	TASL	TASL
0.3559	0.002804	0.1261	0.04878	1	0.5004	TASL;LOC138264995	TASL;LOC138264995	TASL;LOC138264995
1.595e-22	-0.2016	43.38	79.78	1.716e-21	0.3977	TASOR	TASOR	TASOR
9.677e-35	-0.2266	37.58	77.01	3.177e-33	0.3715	TASOR2	TASOR2	TASOR2
3.49e-36	-0.1597	28.88	65.64	1.367e-34	0.3709	TASP1	TASP1	TASP1
0.02889	0.001967	0.1261	0.01394	0.1105	0.5006	TAT	TAT	TAT
2.685e-18	-0.038	6.81	20.28	2.26e-17	0.4364	TATDN1	TATDN1	TATDN1
0.029	-0.002727	0.1261	0.8362	0.1109	0.4965	TATDN2	TATDN2	TATDN2
1.929e-09	-0.02007	1.892	7.721	1.095e-08	0.4713	TATDN3;LOC138295545	TATDN3;LOC138295545	TATDN3;LOC138295545
5.616e-10	-0.0155	3.405	10.51	3.263e-09	0.4658	TATDN3;LOC138295547	TATDN3;LOC138295547	TATDN3;LOC138295547
3.748e-17	-0.1683	45.52	81.03	2.996e-16	0.4117	TAX1BP1	TAX1BP1	TAX1BP1
8.747e-40	-0.1118	13.62	41.54	5.461e-38	0.3769	TAX1BP3	TAX1BP3	TAX1BP3
0.006891	-0.004198	0	0.9128	0.028	0.4954	TBATA	TBATA	TBATA
9.071e-46	-0.2364	30.26	69.54	1.349e-43	0.353	TBC1D1	TBC1D1	TBC1D1
6.478e-28	-0.0885	21.31	49.05	1.047e-26	0.3933	TBC1D10A	TBC1D10A	TBC1D10A
2.159e-28	-0.1227	31.53	67.47	3.638e-27	0.386	TBC1D10B	TBC1D10B	TBC1D10B
0.04119	-0.001178	0.1261	0.7595	0.1547	0.4968	TBC1D10C	TBC1D10C	TBC1D10C
3.622e-37	-0.2074	33.42	72.01	1.615e-35	0.3677	TBC1D12	TBC1D12	TBC1D12
1.755e-24	-0.05513	9.836	28.38	2.148e-23	0.4155	TBC1D13	TBC1D13	TBC1D13
1.219e-42	-0.1534	23.83	59.82	1.186e-40	0.3613	TBC1D14	TBC1D14	TBC1D14
2.582e-40	-0.111	11.48	38.25	1.759e-38	0.3789	TBC1D15	TBC1D15	TBC1D15
1.548e-33	-0.1266	23.83	55.58	4.399e-32	0.3793	TBC1D16	TBC1D16	TBC1D16
3.253e-34	-0.1461	30.01	66.62	1.009e-32	0.3744	TBC1D17	TBC1D17	TBC1D17
3.893e-46	-0.179	19.92	53.63	6.114e-44	0.3585	TBC1D19	TBC1D19	TBC1D19
1.078e-13	-0.03123	4.035	13.57	7.296e-13	0.4542	TBC1D20	TBC1D20	TBC1D20
4.668e-08	-0.0118	2.648	8.208	2.501e-07	0.4731	TBC1D20;LOC138283001	TBC1D20;LOC138283001	TBC1D20;LOC138283001
3.381e-34	-0.2218	31.65	65.05	1.046e-32	0.3748	TBC1D22A	TBC1D22A	TBC1D22A
8.154e-20	-0.1989	43.88	82.16	7.435e-19	0.4044	TBC1D22B	TBC1D22B	TBC1D22B
1.843e-33	-0.1824	33.54	71.6	5.196e-32	0.3749	TBC1D23	TBC1D23	TBC1D23
3.304e-35	-0.1687	29.26	65.24	1.138e-33	0.3729	TBC1D24	TBC1D24	TBC1D24
0.03994	-0.002517	0	0.5296	0.1502	0.4974	TBC1D24;LOC138246090	TBC1D24;LOC138246090	TBC1D24;LOC138246090
4.333e-27	-0.05829	8.827	28.26	6.52e-26	0.411	TBC1D25	TBC1D25	TBC1D25
8.049e-25	-0.1017	29.51	60.94	1.014e-23	0.3954	TBC1D2B	TBC1D2B	TBC1D2B
0.04022	-0.002571	0.2522	0.9755	0.1512	0.4964	TBC1D30	TBC1D30	TBC1D30
5.86e-23	-0.05517	11.98	31.08	6.486e-22	0.4157	TBC1D31	TBC1D31	TBC1D31
2.714e-35	-0.1333	25.73	58.78	9.417e-34	0.3747	TBC1D32	TBC1D32	TBC1D32
4.886e-42	-0.1429	12.23	39.33	4.294e-40	0.3752	TBC1D4	TBC1D4	TBC1D4
2.192e-18	-0.2492	51.58	86.65	1.852e-17	0.408	TBC1D5	TBC1D5	TBC1D5
5.239e-21	-0.0371	8.197	24.28	5.142e-20	0.4265	TBC1D7	TBC1D7	TBC1D7
6.864e-34	-0.09355	16.77	44.13	2.032e-32	0.3849	TBC1D8	TBC1D8	TBC1D8
3.789e-19	-0.2228	47.29	78.13	3.323e-18	0.4064	TBC1D8B	TBC1D8B	TBC1D8B
6.513e-28	-0.08459	16.27	40.37	1.052e-26	0.3985	TBC1D9	TBC1D9	TBC1D9
3.182e-28	-0.0642	10.97	32.2	5.287e-27	0.4048	TBC1D9B	TBC1D9B	TBC1D9B
1.278e-36	-0.1651	25.85	59.37	5.289e-35	0.3721	TBCA	TBCA	TBCA
0.09594	-0.001638	0	0.3484	0.3395	0.4983	TBCC	TBCC	TBCC
5.925e-29	-0.07941	15.26	39.16	1.052e-27	0.3974	TBCCD1	TBCCD1	TBCCD1
6.272e-58	-0.3509	33.17	76.13	5.145e-55	0.3326	TBCD	TBCD	TBCD
1.712e-05	-0.01031	0.2522	2.773	8.151e-05	0.4874	TBCE;LOC138299204	TBCE;LOC138299204	TBCE;LOC138299204
3.089e-30	-0.08469	21.31	50.47	6.18e-29	0.388	TBCEL	TBCEL	TBCEL
1.273e-51	-0.3365	37.45	80.22	3.818e-49	0.3417	TBCK	TBCK	TBCK
1.881e-36	-0.117	22.32	54.8	7.62e-35	0.3742	TBK1	TBK1	TBK1
5.136e-23	-0.05252	9.332	27.09	5.706e-22	0.4196	TBKBP1	TBKBP1	TBKBP1
6.412e-23	-0.2228	42.12	76.57	7.077e-22	0.397	TBL1X;LOC138250278	TBL1X;LOC138250278	TBL1X;LOC138250278
1.009e-21	-0.2444	46.28	83.85	1.032e-20	0.3995	TBL1XR1	TBL1XR1	TBL1XR1
5.867e-21	-0.03781	14.25	33.68	5.741e-20	0.4176	TBL2	TBL2	TBL2
5.821e-19	-0.0376	11.48	28.3	5.059e-18	0.4264	TBL3	TBL3	TBL3
3.039e-30	-0.07613	14	37.9	6.083e-29	0.3961	TBP	TBP	TBP
7.947e-30	-0.1044	26.1	58.3	1.53e-28	0.3855	TBPL1	TBPL1	TBPL1
0.02593	-0.002852	1.009	2.195	0.09982	0.4941	TBPL2	TBPL2	TBPL2
0.5992	-0.0001404	0	0.03484	1	0.4998	TBR1	TBR1	TBR1
0.006211	-2.607e-05	0.6305	2.021	0.02534	0.4931	TBRG1	TBRG1	TBRG1
2.275e-13	0.0006252	19.42	37.68	1.522e-12	0.4333	TBRG4	TBRG4	TBRG4
0.4154	-0.0003374	0	0.08362	1	0.4996	TBX1	TBX1	TBX1
0.3184	-0.0005574	0	0.1254	0.9878	0.4994	TBX10;LOC138294025	TBX10;LOC138294025	TBX10;LOC138294025
2.076e-09	-0.03186	5.422	13.1	1.176e-08	0.4635	TBX15	TBX15	TBX15
0.5061	-0.0003255	0	0.05575	1	0.4997	TBX18	TBX18	TBX18
0.07201	-0.001396	0.2522	0.8431	0.2609	0.4971	TBX19	TBX19	TBX19
1.677e-10	-0.01439	4.54	12.56	9.973e-10	0.4618	TBX2	TBX2	TBX2
4.185e-09	-0.146	51.32	77.95	2.337e-08	0.4385	TBX20	TBX20	TBX20
0.338	0.001086	0.2522	0.1254	1	0.5006	TBX21	TBX21	TBX21
0.6383	-0.0001825	0	0.02787	1	0.4999	TBX22	TBX22	TBX22
8.689e-29	-0.07691	7.314	26.28	1.515e-27	0.4105	TBX3	TBX3	TBX3
0.7624	0.003393	0.3783	0.4529	1	0.4996	TBX4	TBX4	TBX4
1.952e-29	-0.5188	74.91	93.45	3.63e-28	0.3814	TBX5	TBX5	TBX5
0.338	0.001033	0.2522	0.1254	1	0.5006	TBX6;LOC138266391	TBX6;LOC138266391	TBX6;LOC138266391
2.492e-15	-0.03511	4.288	14.81	1.816e-14	0.4493	TBX6;LOC138266395	TBX6;LOC138266395	TBX6;LOC138266395
0.01399	-0.005414	0.3783	1.415	0.0553	0.4948	TBX6;LOC138304203	TBX6;LOC138304203	TBX6;LOC138304203
0.8144	-2.818e-05	0	0.006968	1	0.5	TBX6;LOC138304204	TBX6;LOC138304204	TBX6;LOC138304204
1.146e-21	-0.09328	11.73	29.58	1.169e-20	0.4196	TBXA2R	TBXA2R	TBXA2R
4.393e-20	-0.05101	10.21	27.02	4.066e-19	0.4253	TBXAS1	TBXAS1	TBXAS1
0.2929	-0.0005854	0	0.1394	0.92	0.4993	TBXT	TBXT	TBXT
0.1029	-0.001173	0	0.3345	0.3621	0.4983	TBXT;LOC138284852	TBXT;LOC138284852	TBXT;LOC138284852
4.712e-06	-0.009581	3.405	8.076	2.308e-05	0.4775	TC2N	TC2N	TC2N
1	0	0	0	1	0.5	TCAF2;LOC138249305	TCAF2;LOC138249305	TCAF2;LOC138249305
1	0	0	0	1	0.5	TCAF2;LOC138249306	TCAF2;LOC138249306	TCAF2;LOC138249306
0.5648	-0.0001968	0	0.04181	1	0.4998	TCAF2;LOC138249307	TCAF2;LOC138249307	TCAF2;LOC138249307
1	0	0	0	1	0.5	TCAF2;LOC138249308	TCAF2;LOC138249308	TCAF2;LOC138249308
0.2132	-0.0009995	0	0.1951	0.6969	0.499	TCAF2;LOC138249658	TCAF2;LOC138249658	TCAF2;LOC138249658
0.5061	-0.0002306	0	0.05575	1	0.4997	TCAF2;LOC138249671	TCAF2;LOC138249671	TCAF2;LOC138249671
0.1065	-0.001274	0	0.3275	0.3739	0.4984	TCAF2;LOC138265840	TCAF2;LOC138265840	TCAF2;LOC138265840
0.1468	-0.00119	0	0.2648	0.5006	0.4987	TCAF2;LOC138267508	TCAF2;LOC138267508	TCAF2;LOC138267508
7.161e-17	-0.04391	5.044	16.85	5.639e-16	0.4436	TCAIM	TCAIM	TCAIM
0.6383	-0.0001663	0	0.02787	1	0.4999	TCAP;LOC138299282	TCAP;LOC138299282	TCAP;LOC138299282
0.9632	0.001827	0.1261	0.1324	1	0.5	TCAP;LOC138299283	TCAP;LOC138299283	TCAP;LOC138299283
0.2821	0.001926	0.1261	0.04181	0.8916	0.5004	TCAP;LOC138299284	TCAP;LOC138299284	TCAP;LOC138299284
0.2699	-0.000614	0	0.1533	0.8588	0.4992	TCAP;LOC138299285	TCAP;LOC138299285	TCAP;LOC138299285
0.3322	-0.0007381	0	0.1185	1	0.4994	TCAP;LOC138299286	TCAP;LOC138299286	TCAP;LOC138299286
1	0	0	0	1	0.5	TCAP;LOC138301495	TCAP;LOC138301495	TCAP;LOC138301495
0.6903	0.0008006	0.1261	0.08362	1	0.5002	TCAP;LOC138301497	TCAP;LOC138301497	TCAP;LOC138301497
1.038e-29	-0.1425	33.29	69.42	1.98e-28	0.3828	TCEA1;LOC138282505	TCEA1;LOC138282505	TCEA1;LOC138282505
4.368e-17	-0.04693	5.17	17.05	3.48e-16	0.4429	TCEA2	TCEA2	TCEA2
0.2814	0.001154	0.2522	0.5365	0.8904	0.4986	TCEA3;LOC138284878	TCEA3;LOC138284878	TCEA3;LOC138284878
3.618e-12	-0.01411	6.053	16.01	2.303e-11	0.4539	TCEANC	TCEANC	TCEANC
4.273e-08	-0.01072	3.909	10.12	2.292e-07	0.4702	TCEANC2	TCEANC2	TCEANC2
9.924e-09	-0.2267	57.63	90.12	5.455e-08	0.4397	TCERG1	TCERG1	TCERG1
0.008572	-0.003141	0.1261	1.108	0.03456	0.4951	TCERG1L	TCERG1L	TCERG1L
9.583e-31	-0.3275	47.92	87.09	2.011e-29	0.3788	TCF12	TCF12	TCF12
0.3789	-0.0004204	0	0.09755	1	0.4995	TCF15	TCF15	TCF15
0.01032	-0.002261	0.3783	1.498	0.04133	0.4944	TCF15;LOC138250034	TCF15;LOC138250034	TCF15;LOC138250034
7.474e-13	-0.02268	1.892	9.623	4.892e-12	0.4621	TCF19	TCF19	TCF19
6.376e-28	-0.1399	32.53	67.72	1.032e-26	0.387	TCF20	TCF20	TCF20
1	0	0	0	1	0.5	TCF21	TCF21	TCF21
0.7397	-0.0001	0	0.01394	1	0.4999	TCF24	TCF24	TCF24
5.841e-41	-0.1725	29.26	68.11	4.4e-39	0.3616	TCF25	TCF25	TCF25
0.151	-0.1578	87.14	98.29	0.5137	0.5151	TCF3	TCF3	TCF3
5.403e-40	-0.1742	24.21	58.57	3.51e-38	0.3664	TCF4	TCF4	TCF4
4.017e-28	-0.1737	34.3	68.79	6.614e-27	0.3863	TCF7	TCF7	TCF7
2.698e-34	-0.09184	15.76	43.22	8.468e-33	0.3848	TCF7L1	TCF7L1	TCF7L1
3.504e-36	-0.1285	21.82	53.15	1.371e-34	0.3755	TCF7L2	TCF7L2	TCF7L2
1.045e-10	-0.02319	3.153	10.47	6.265e-10	0.4644	TCFL5	TCFL5	TCFL5
2.476e-21	-0.05487	5.675	20.08	2.477e-20	0.4312	TCHP	TCHP	TCHP
0.1514	0.003167	0.6305	1.199	0.5148	0.4972	TCIM	TCIM	TCIM
1.375e-27	-0.09006	20.55	47.11	2.161e-26	0.3949	TCIRG1	TCIRG1	TCIRG1
1.018e-23	-0.05688	13.87	34.46	1.184e-22	0.4113	TCL1A	TCL1A	TCL1A
0.4111	0.002986	0.5044	0.7665	1	0.4987	TCN1;LOC138293701	TCN1;LOC138293701	TCN1;LOC138293701
1.05e-44	-0.1328	11.48	39.52	1.362e-42	0.371	TCN2	TCN2	TCN2
8.035e-15	-0.1318	43.88	76.97	5.732e-14	0.4188	TCOF1	TCOF1	TCOF1
1.501e-35	-0.1252	20.93	51.61	5.353e-34	0.3774	TCP1	TCP1	TCP1
1.187e-14	-0.032	5.549	16.49	8.408e-14	0.4482	TCP11	TCP11	TCP11
1.658e-34	-0.09395	15.64	42.53	5.308e-33	0.3849	TCP11L1	TCP11L1	TCP11L1
2.069e-12	-0.01949	5.296	14.76	1.33e-11	0.455	TCTA	TCTA	TCTA
0.01495	-0.003588	1.387	2.871	0.05893	0.4927	TCTE1	TCTE1	TCTE1
2.256e-23	-0.05682	17.15	39.88	2.562e-22	0.408	TCTN1	TCTN1	TCTN1
1.823e-13	-0.0249	4.161	13.65	1.224e-12	0.4545	TCTN2	TCTN2	TCTN2
4.538e-35	-0.1094	20.43	50.94	1.534e-33	0.3786	TCTN3	TCTN3	TCTN3
3.783e-34	-0.1325	26.36	59.91	1.162e-32	0.3765	TDG	TDG	TDG
0.2101	-0.0009999	0.7566	1.268	0.689	0.4975	TDH;LOC138296749	TDH;LOC138296749	TDH;LOC138296749
0.4806	-0.0002953	0	0.06271	1	0.4997	TDO2	TDO2	TDO2
3.818e-43	-0.16	22.57	57.79	4.005e-41	0.3613	TDP1	TDP1	TDP1
2.348e-16	-0.03525	3.657	14.36	1.796e-15	0.4482	TDP2	TDP2	TDP2
1.368e-14	-0.02851	6.431	17.8	9.663e-14	0.4467	TDRD1	TDRD1	TDRD1
6.348e-06	0.003414	4.035	8.961	3.087e-05	0.4768	TDRD10	TDRD10	TDRD10
8.797e-09	-0.01611	1.387	6.543	4.848e-08	0.4745	TDRD10;LOC138300179	TDRD10;LOC138300179	TDRD10;LOC138300179
0.02052	-0.002738	0.1261	0.9128	0.07984	0.4961	TDRD12	TDRD12	TDRD12
0.0006424	-0.005419	0.5044	2.369	0.002802	0.4907	TDRD12;LOC138267129	TDRD12;LOC138267129	TDRD12;LOC138267129
0.002764	-0.005613	0.3783	1.805	0.01159	0.4929	TDRD15	TDRD15	TDRD15
4.013e-23	-0.2307	46.03	82.67	4.485e-22	0.3961	TDRD3	TDRD3	TDRD3
3.205e-17	-0.03181	5.549	17.83	2.569e-16	0.4416	TDRD5	TDRD5	TDRD5
3.382e-18	-0.03665	6.683	20.21	2.835e-17	0.4367	TDRD6	TDRD6	TDRD6
6.891e-27	-0.2006	38.71	75.26	1.021e-25	0.388	TDRD7	TDRD7	TDRD7
2.067e-07	-0.008848	2.774	7.992	1.077e-06	0.4747	TDRD9	TDRD9	TDRD9
7.473e-19	-0.04575	6.557	20.37	6.452e-18	0.4352	TDRKH	TDRKH	TDRKH
7.569e-24	-0.3952	57.76	90.22	8.882e-23	0.394	TDRP	TDRP	TDRP
3.389e-17	-0.1703	43.63	78.21	2.712e-16	0.4118	TEAD1	TEAD1	TEAD1
3.841e-26	-0.09131	27.74	59.38	5.327e-25	0.3929	TEAD2	TEAD2	TEAD2
2.488e-42	-0.1863	28.5	67.33	2.314e-40	0.3594	TEAD3	TEAD3	TEAD3
0.003963	-0.003613	0.7566	2.327	0.01645	0.4922	TEAD4	TEAD4	TEAD4
8.216e-22	-0.05114	7.566	23.57	8.446e-21	0.4258	TEC	TEC	TEC
9.681e-39	-0.1002	18.41	49.56	5.188e-37	0.373	TECPR1	TECPR1	TECPR1
0.684	-0.0001889	0	0.0209	1	0.4999	TECPR1;LOC138246640	TECPR1;LOC138246640	TECPR1;LOC138246640
0.5992	-0.0001036	0	0.03484	1	0.4998	TECPR1;LOC138300114	TECPR1;LOC138300114	TECPR1;LOC138300114
0.7397	-6.651e-05	0	0.01394	1	0.4999	TECPR1;LOC138300115	TECPR1;LOC138300115	TECPR1;LOC138300115
0.1333	0.0004854	0.1261	0.5087	0.4583	0.4981	TECPR1;LOC138300116	TECPR1;LOC138300116	TECPR1;LOC138300116
0.2699	-0.0008181	0	0.1533	0.8588	0.4992	TECPR1;LOC138300117	TECPR1;LOC138300117	TECPR1;LOC138300117
0.8144	-3.433e-05	0	0.006968	1	0.5	TECPR1;LOC138300118	TECPR1;LOC138300118	TECPR1;LOC138300118
0.01941	-0.003031	0.2522	1.143	0.0757	0.4956	TECPR1;LOC138300119	TECPR1;LOC138300119	TECPR1;LOC138300119
1	0	0	0	1	0.5	TECPR1;LOC138301654	TECPR1;LOC138301654	TECPR1;LOC138301654
7.038e-36	-0.1605	30.52	67.89	2.627e-34	0.3709	TECPR2	TECPR2	TECPR2
5.179e-31	-0.09378	20.05	48.18	1.116e-29	0.3877	TECR	TECR	TECR
0.2132	-0.0008879	0	0.1951	0.6969	0.499	TECR;LOC138293864	TECR;LOC138293864	TECR;LOC138293864
0.6643	-0.0006677	0.1261	0.1951	1	0.4997	TECTA	TECTA	TECTA
0.06674	-0.001099	0.1261	0.655	0.2431	0.4974	TECTA;LOC138246421	TECTA;LOC138246421	TECTA;LOC138246421
0.004484	0.001227	0.1261	0.006968	0.0185	0.5006	TECTA;LOC138246439	TECTA;LOC138246439	TECTA;LOC138246439
0.1021	0.0003746	0.6305	1.303	0.3598	0.4967	TECTA;LOC138246462	TECTA;LOC138246462	TECTA;LOC138246462
1	0	0	0	1	0.5	TECTA;LOC138247062	TECTA;LOC138247062	TECTA;LOC138247062
0.4806	-0.0002224	0	0.06271	1	0.4997	TECTA;LOC138247064	TECTA;LOC138247064	TECTA;LOC138247064
0.2492	-0.0006926	0	0.1672	0.8003	0.4992	TECTA;LOC138284836	TECTA;LOC138284836	TECTA;LOC138284836
0.2052	-0.0008234	0	0.2021	0.6746	0.499	TECTA;LOC138297352	TECTA;LOC138297352	TECTA;LOC138297352
0.6858	0.002255	0.2522	0.1881	1	0.5003	TECTB	TECTB	TECTB
2.567e-22	-0.06772	4.288	18.12	2.723e-21	0.4324	TEDC1	TEDC1	TEDC1
1.258e-32	-0.0953	19.29	47.95	3.216e-31	0.3848	TEDC2	TEDC2	TEDC2
1	0	0	0	1	0.5	TEDDM1	TEDDM1	TEDDM1
1.013e-29	-0.08185	20.93	49.49	1.934e-28	0.3895	TEF	TEF	TEF
9.389e-23	-0.05571	8.701	25.82	1.025e-21	0.4215	TEFM	TEFM	TEFM
0.001011	-0.003238	1.135	3.254	0.004355	0.4895	TEK	TEK	TEK
0.4786	0.001259	0.5044	0.7247	1	0.4989	TEKT1	TEKT1	TEKT1
0.05369	-0.002082	0.5044	1.289	0.1984	0.4961	TEKT2	TEKT2	TEKT2
0.615	0.0007361	0.2522	0.3623	1	0.4995	TEKT3	TEKT3	TEKT3
0.163	-0.001059	0.1261	0.4669	0.55	0.4983	TEKT4	TEKT4	TEKT4
0.08385	-0.0005406	0.1261	0.6062	0.3	0.4976	TEKT5	TEKT5	TEKT5
0.0004727	-0.006452	0	1.519	0.00208	0.4924	TEKTIP1	TEKTIP1	TEKTIP1
1.39e-12	-0.02881	2.018	9.658	9.007e-12	0.4625	TEKTL1	TEKTL1	TEKTL1
4.79e-40	-0.2132	33.54	72.59	3.143e-38	0.3623	TELO2	TELO2	TELO2
4.616e-14	-0.02207	6.305	17.46	3.184e-13	0.4482	TEN1	TEN1	TEN1
1.414e-06	-0.01616	0.5044	3.812	7.098e-06	0.4835	TENM1	TENM1	TENM1
2.681e-18	-0.07525	2.9	14.03	2.258e-17	0.4455	TENM2	TENM2	TENM2
1.204e-09	-0.01593	2.774	9.302	6.885e-09	0.4683	TENM2;LOC138245621	TENM2;LOC138245621	TENM2;LOC138245621
1.731e-09	-0.2885	67.97	92.31	9.842e-09	0.4366	TENM3	TENM3	TENM3
9.481e-08	-0.2324	65.57	87.64	5.015e-07	0.4439	TENM4	TENM4	TENM4
1.226e-08	-0.192	54.73	87.23	6.712e-08	0.4401	TENT2	TENT2	TENT2
9.035e-39	-0.1483	21.94	54.71	4.877e-37	0.3702	TENT4A	TENT4A	TENT4A
2.177e-20	-0.1688	40.98	76.89	2.054e-19	0.4033	TENT4B	TENT4B	TENT4B
0.0001302	-0.005923	0.6305	2.968	0.0005925	0.4884	TENT5A	TENT5A	TENT5A
0.7397	-3.015e-05	0	0.01394	1	0.4999	TENT5A;LOC138260253	TENT5A;LOC138260253	TENT5A;LOC138260253
3.158e-12	-0.02054	4.414	13.3	2.014e-11	0.4573	TENT5B	TENT5B	TENT5B
0.07045	-0.001541	0	0.4111	0.2556	0.4979	TENT5C	TENT5C	TENT5C
0.6383	-0.0001401	0	0.02787	1	0.4999	TENT5D	TENT5D	TENT5D
2.902e-40	-0.2112	31.02	69.71	1.959e-38	0.3625	TEP1	TEP1	TEP1
0.08649	-0.001372	0	0.3693	0.3088	0.4982	TEP1;LOC138266175	TEP1;LOC138266175	TEP1;LOC138266175
2.628e-24	-0.05149	16.9	40.19	3.186e-23	0.4058	TEPSIN	TEPSIN	TEPSIN
0.5281	0.0002233	0.1261	0.2369	1	0.4994	TERB2	TERB2	TERB2
3.184e-35	-0.0929	5.675	26.68	1.1e-33	0.4	TERF1	TERF1	TERF1
3.858e-29	-0.07525	7.314	26.73	6.986e-28	0.4094	TERF2	TERF2	TERF2
3.553e-12	-0.02315	1.765	9.017	2.262e-11	0.4643	TERF2IP	TERF2IP	TERF2IP
4.962e-31	-0.07699	6.557	26.22	1.072e-29	0.407	TES	TES	TES
2.538e-05	-0.004205	1.765	5.198	0.0001197	0.4832	TESC	TESC	TESC
5.492e-07	-0.01109	1.513	5.77	2.805e-06	0.4791	TESK1;LOC138301219	TESK1;LOC138301219	TESK1;LOC138301219
2.554e-35	-0.1312	24.34	57.61	8.888e-34	0.3751	TESK2	TESK2	TESK2
6.277e-30	-0.1477	32.28	67.9	1.217e-28	0.3827	TESK2;LOC138261608	TESK2;LOC138261608	TESK2;LOC138261608
0.5992	-0.0001164	0	0.03484	1	0.4998	TESMIN	TESMIN	TESMIN
3.737e-05	-0.005894	2.396	6.027	0.0001749	0.4824	TESMIN;LOC138283234	TESMIN;LOC138283234	TESMIN;LOC138283234
0.02087	-0.003847	0	0.6689	0.0811	0.4967	TESPA1	TESPA1	TESPA1
1.18e-30	-0.1057	23.33	52.6	2.451e-29	0.3861	TET2	TET2	TET2
3.008e-28	-0.1081	28.75	62.5	5.014e-27	0.3875	TET3	TET3	TET3
9.439e-47	-0.2393	30.77	71.68	1.644e-44	0.3509	TEX10	TEX10	TEX10
4.727e-05	-0.005283	1.135	4.048	0.0002202	0.4856	TEX11	TEX11	TEX11
0.01657	0.0003673	0.6305	1.777	0.06507	0.4943	TEX14	TEX14	TEX14
4.573e-42	-0.1379	20.05	53.8	4.049e-40	0.365	TEX2	TEX2	TEX2
0.06334	-0.001074	0.2522	0.871	0.2317	0.4969	TEX26	TEX26	TEX26
6.253e-33	-0.1118	20.3	49.08	1.659e-31	0.3835	TEX261	TEX261	TEX261
2.416e-21	-0.07031	19.55	41.81	2.419e-20	0.4112	TEX264	TEX264	TEX264
0.0007236	-0.004395	1.261	3.526	0.003147	0.4888	TEX2;LOC138261124	TEX2;LOC138261124	TEX2;LOC138261124
9.429e-37	-0.1274	20.43	51.85	3.969e-35	0.3751	TEX30	TEX30	TEX30
0.004151	-0.00449	0.7566	2.306	0.01721	0.4923	TEX36	TEX36	TEX36
0.01097	-0.003459	0.1261	1.052	0.04383	0.4954	TEX47;LOC138246093	TEX47;LOC138246093	TEX47;LOC138246093
0.2727	0.0006769	0.2522	0.5435	0.8675	0.4985	TEX47;LOC138261081	TEX47;LOC138261081	TEX47;LOC138261081
0.02996	-0.001748	0.1261	0.8292	0.1143	0.4965	TEX52	TEX52	TEX52
2.448e-06	-0.008639	2.396	6.745	1.216e-05	0.4788	TEX55	TEX55	TEX55
5.158e-06	-0.001737	4.414	9.553	2.522e-05	0.4758	TEX9	TEX9	TEX9
0.04987	-0.002393	0.1261	0.7177	0.1851	0.497	TF;LOC138265670	TF;LOC138265670	TF;LOC138265670
6.676e-24	-0.05076	8.575	26.31	7.873e-23	0.4188	TFAM	TFAM	TFAM
0.005213	-0.004353	0.5044	1.86	0.0214	0.4932	TFAP2A	TFAP2A	TFAP2A
0.08433	0.00496	1.135	2.035	0.3017	0.4956	TFAP2B	TFAP2B	TFAP2B
0.002888	-0.004043	1.135	2.975	0.01209	0.4909	TFAP2C	TFAP2C	TFAP2C
0.8144	-1.554e-05	0	0.006968	1	0.5	TFAP2D	TFAP2D	TFAP2D
0.02976	-0.002815	0	0.5923	0.1136	0.497	TFAP2E	TFAP2E	TFAP2E
7.821e-15	-0.03296	3.657	13.59	5.581e-14	0.4521	TFAP4	TFAP4	TFAP4
4.827e-42	-0.1409	18.66	51.04	4.249e-40	0.3665	TFB1M	TFB1M	TFB1M
1.594e-15	-0.03068	5.549	16.95	1.173e-14	0.4459	TFB2M	TFB2M	TFB2M
1.711e-19	-0.1846	43	79.18	1.528e-18	0.4055	TFCP2	TFCP2	TFCP2
0.0002972	-0.006245	0.8827	3.177	0.001325	0.4886	TFCP2L1	TFCP2L1	TFCP2L1
1.527e-23	-0.1828	38.59	74.52	1.754e-22	0.3958	TFDP1	TFDP1	TFDP1
2.971e-17	-0.1046	39.47	70.86	2.384e-16	0.4123	TFDP2	TFDP2	TFDP2
1.091e-24	-0.06621	24.34	51.92	1.36e-23	0.3987	TFE3	TFE3	TFE3
1.581e-16	-0.0291	12.74	28.95	1.221e-15	0.4311	TFEB	TFEB	TFEB
0.005444	-0.1108	63.93	81.39	0.02231	0.4708	TFEC	TFEC	TFEC
1	0	0	0	1	0.5	TFF1;LOC138249258	TFF1;LOC138249258	TFF1;LOC138249258
0.5648	-0.0001467	0	0.04181	1	0.4998	TFF2;LOC138248745	TFF2;LOC138248745	TFF2;LOC138248745
0.684	-7.685e-05	0	0.0209	1	0.4999	TFF2;LOC138249250	TFF2;LOC138249250	TFF2;LOC138249250
0.1366	-0.001357	0	0.2787	0.4687	0.4986	TFF2;LOC138249255	TFF2;LOC138249255	TFF2;LOC138249255
0.2132	-0.001156	0	0.1951	0.6969	0.499	TFF2;LOC138249256	TFF2;LOC138249256	TFF2;LOC138249256
0.5992	-0.0001455	0	0.03484	1	0.4998	TFF2;LOC138249257	TFF2;LOC138249257	TFF2;LOC138249257
0.4806	-0.0002027	0	0.06271	1	0.4997	TFF2;LOC138283069	TFF2;LOC138283069	TFF2;LOC138283069
0.3789	-0.0003964	0	0.09755	1	0.4995	TFF3;LOC138248744	TFF3;LOC138248744	TFF3;LOC138248744
0.6383	-9.862e-05	0	0.02787	1	0.4999	TFF3;LOC138249259	TFF3;LOC138249259	TFF3;LOC138249259
6.964e-27	-0.07112	19.17	45.26	1.031e-25	0.3974	TFG	TFG	TFG
3.979e-09	-0.008126	5.17	12.67	2.226e-08	0.4647	TFIP11	TFIP11	TFIP11
7.719e-19	-0.0547	15.89	34.89	6.656e-18	0.4213	TFPI	TFPI	TFPI
1.511e-16	-0.05125	3.405	14.01	1.167e-15	0.4484	TFPI2	TFPI2	TFPI2
1.842e-16	-0.02561	10.09	24.79	1.417e-15	0.435	TFPT	TFPT	TFPT
0.4218	0.02248	2.9	3.519	1	0.4973	TFR2	TFR2	TFR2
2.447e-34	-0.1328	17.78	45.14	7.702e-33	0.3834	TFRC	TFRC	TFRC
0.4445	0.002197	0.3783	0.5923	1	0.4989	TG	TG	TG
6.705e-38	-0.1252	13.49	39.98	3.27e-36	0.3812	TGDS	TGDS	TGDS
6.133e-09	-0.01559	5.044	12.33	3.399e-08	0.4655	TGFA	TGFA	TGFA
1.254e-05	-0.01003	40.23	59.53	6.011e-05	0.4557	TGFB1	TGFB1	TGFB1
3.384e-25	-0.06189	12.86	33.57	4.377e-24	0.4091	TGFB1I1	TGFB1I1	TGFB1I1
5.436e-25	-0.2788	41.24	70.13	6.942e-24	0.393	TGFB2	TGFB2	TGFB2
0.2215	-0.0008417	0	0.1881	0.7214	0.4991	TGFB2;LOC138259406	TGFB2;LOC138259406	TGFB2;LOC138259406
8.931e-17	-0.02798	4.792	16.52	6.992e-16	0.4442	TGFB3	TGFB3	TGFB3
1.325e-25	-0.1226	18.41	41.7	1.763e-24	0.4022	TGFBI	TGFBI	TGFBI
3.866e-19	-0.2198	47.67	83.35	3.39e-18	0.4061	TGFBR1	TGFBR1	TGFBR1
5.457e-24	-0.2046	41.11	76.8	6.481e-23	0.3945	TGFBR2	TGFBR2	TGFBR2
2.571e-05	-0.005249	1.261	4.397	0.0001212	0.4845	TGFBR2;LOC138284943	TGFBR2;LOC138284943	TGFBR2;LOC138284943
1.095e-28	-0.1015	5.422	22.9	1.89e-27	0.4152	TGFBR3	TGFBR3	TGFBR3
0.2395	-0.0007825	0	0.1742	0.7727	0.4991	TGFBR3;LOC138294156	TGFBR3;LOC138294156	TGFBR3;LOC138294156
1.037e-31	-0.08376	16.39	42.86	2.412e-30	0.3897	TGFBRAP1	TGFBRAP1	TGFBRAP1
3.38e-14	-0.02865	6.305	17.5	2.343e-13	0.4478	TGIF1	TGIF1	TGIF1
1.212e-08	-0.01576	0.3783	4.69	6.635e-08	0.4785	TGIF2	TGIF2	TGIF2
5.008e-05	-0.009439	0.6305	3.184	0.000233	0.4873	TGM1	TGM1	TGM1
9.319e-05	-0.01079	0.5044	2.829	0.0004272	0.4884	TGM2	TGM2	TGM2
0.4572	-0.0003802	0	0.06968	1	0.4997	TGM3;LOC138247245	TGM3;LOC138247245	TGM3;LOC138247245
0.8144	-2.645e-05	0	0.006968	1	0.5	TGM3;LOC138304017	TGM3;LOC138304017	TGM3;LOC138304017
0.07288	-0.002009	0	0.4042	0.2637	0.498	TGM3;LOC138304018	TGM3;LOC138304018	TGM3;LOC138304018
0.2223	-0.001226	0.5044	0.9268	0.7235	0.4979	TGM4	TGM4	TGM4
0.2167	-0.0005515	0.3783	0.7665	0.7078	0.4981	TGM5	TGM5	TGM5
0.1271	-0.001162	0	0.2927	0.4389	0.4985	TGM5;LOC138246872	TGM5;LOC138246872	TGM5;LOC138246872
0.9399	0.002244	0.3783	0.3623	1	0.5001	TGM6;LOC138246871	TGM6;LOC138246871	TGM6;LOC138246871
0.09237	-0.001956	0.1261	0.5853	0.3282	0.4977	TGM6;LOC138304019	TGM6;LOC138304019	TGM6;LOC138304019
0.8853	0.001477	0.1261	0.1463	1	0.4999	TGM6;LOC138304020	TGM6;LOC138304020	TGM6;LOC138304020
0.3181	-0.0007301	0.2522	0.5087	0.9878	0.4987	TGM6;LOC138304021	TGM6;LOC138304021	TGM6;LOC138304021
3.696e-21	-0.04447	17.15	38.76	3.661e-20	0.4135	TGM6;LOC138304022	TGM6;LOC138304022	TGM6;LOC138304022
0.5648	-0.0001717	0	0.04181	1	0.4998	TGM6;LOC138304023	TGM6;LOC138304023	TGM6;LOC138304023
0.8313	0.003135	0.3783	0.3345	1	0.5002	TGM6;LOC138304024	TGM6;LOC138304024	TGM6;LOC138304024
0.02209	0.00298	0.2522	0.04878	0.08563	0.501	TGM7;LOC138304016	TGM7;LOC138304016	TGM7;LOC138304016
4.073e-41	-0.1154	15.26	44.53	3.137e-39	0.3723	TGOLN2	TGOLN2	TGOLN2
3.085e-29	-0.06176	4.792	22.61	5.629e-28	0.4148	TGOLN2;LOC138265985	TGOLN2;LOC138265985	TGOLN2;LOC138265985
2.986e-28	-0.06694	20.3	48.05	4.983e-27	0.3931	TGS1	TGS1	TGS1
0.01849	-0.002525	0.3783	1.359	0.07228	0.4951	TH	TH	TH
0.3387	-0.000539	0.1261	0.3205	1	0.499	TH;LOC138287174	TH;LOC138287174	TH;LOC138287174
1.354e-57	-0.2173	19.42	57.68	1.038e-54	0.339	THADA	THADA	THADA
7.823e-17	-0.0385	3.909	14.93	6.144e-16	0.4465	THADA;LOC138266435	THADA;LOC138266435	THADA;LOC138266435
0.009496	0.003357	2.144	4.048	0.03814	0.4908	THAP1	THAP1	THAP1
0.00126	-0.005858	0.8827	2.808	0.005392	0.4905	THAP11	THAP11	THAP11
5.187e-08	-0.005512	5.17	11.97	2.773e-07	0.4681	THAP12	THAP12	THAP12
1.663e-20	-0.03842	8.071	23.72	1.586e-19	0.4281	THAP2;LOC138260331	THAP2;LOC138260331	THAP2;LOC138260331
2.004e-21	-0.04372	7.314	23.03	2.017e-20	0.4272	THAP2;LOC138266392	THAP2;LOC138266392	THAP2;LOC138266392
6.942e-14	-0.01351	10.97	24.69	4.746e-13	0.441	THAP3	THAP3	THAP3
1.32e-16	-0.1174	40.73	75.3	1.024e-15	0.4137	THAP4	THAP4	THAP4
1.496e-07	0.00306	6.431	13.5	7.845e-07	0.4675	THAP5	THAP5	THAP5
2.825e-17	-0.02751	7.945	21.8	2.269e-16	0.4365	THAP6;LOC138246115	THAP6;LOC138246115	THAP6;LOC138246115
6.598e-11	-0.01408	3.909	11.87	3.984e-10	0.462	THAP6;LOC138252685	THAP6;LOC138252685	THAP6;LOC138252685
1.198e-08	-0.01769	3.783	10.26	6.567e-08	0.4689	THAP6;LOC138266474	THAP6;LOC138266474	THAP6;LOC138266474
4.85e-27	-0.06609	13.75	36.14	7.28e-26	0.4034	THAP7	THAP7	THAP7
0.4543	0.001302	0.1261	0.2648	1	0.4993	THBD	THBD	THBD
3.055e-12	-0.3051	66.83	90.01	1.95e-11	0.4266	THBS1	THBS1	THBS1
1.74e-20	-0.06638	2.018	13.53	1.655e-19	0.443	THBS2	THBS2	THBS2
2.759e-15	-0.04628	2.774	12.19	2.007e-14	0.4536	THBS3	THBS3	THBS3
0.01197	0.0004409	0.7566	2.049	0.04766	0.4936	THBS4	THBS4	THBS4
1.844e-29	-0.0709	19.04	46.76	3.44e-28	0.3915	THEM4;LOC138268428	THEM4;LOC138268428	THEM4;LOC138268428
2.589e-13	-0.03188	4.414	13.92	1.727e-12	0.4544	THEM6	THEM6	THEM6
0.6387	-0.000708	0.1261	0.2021	1	0.4996	THEMIS	THEMIS	THEMIS
0.0001057	-0.007458	0.5044	2.801	0.0004832	0.4886	THEMIS2	THEMIS2	THEMIS2
4.529e-07	-0.01304	1.513	5.791	2.324e-06	0.4789	THG1L	THG1L	THG1L
0.005602	-3.115e-05	1.009	2.62	0.02293	0.4921	THNSL1	THNSL1	THNSL1
8.674e-05	0.006644	3.405	7.296	0.0003984	0.4816	THNSL2	THNSL2	THNSL2
9.226e-31	-0.1354	32.03	67.69	1.939e-29	0.381	THOC1	THOC1	THOC1
4.386e-32	-0.1015	2.018	18.86	1.063e-30	0.4169	THOC1;LOC138292373	THOC1;LOC138292373	THOC1;LOC138292373
1.804e-11	-0.2834	63.05	93.16	1.116e-10	0.4292	THOC2	THOC2	THOC2
9.12e-17	-0.02721	5.422	17.58	7.136e-16	0.4428	THOC3	THOC3	THOC3
2.301e-27	-0.06475	19.29	46.16	3.549e-26	0.3959	THOC5	THOC5	THOC5
3.801e-32	-0.09834	23.2	54.67	9.27e-31	0.3823	THOC6	THOC6	THOC6
3.562e-22	-0.04563	12.74	31.92	3.744e-21	0.4165	THOC7	THOC7	THOC7
2.679e-27	-0.0812	25.73	56.73	4.104e-26	0.3913	THOP1	THOP1	THOP1
0.8144	-3.331e-05	0	0.006968	1	0.5	THOP1;LOC138261205	THOP1;LOC138261205	THOP1;LOC138261205
0.4154	-0.0004112	0	0.08362	1	0.4996	THOP1;LOC138262385	THOP1;LOC138262385	THOP1;LOC138262385
0.5504	0.004836	0.6305	0.4808	1	0.5008	THPO	THPO	THPO
3.239e-16	-0.1684	39.97	67.2	2.463e-15	0.4158	THRA	THRA	THRA
3.517e-11	-0.1673	50.32	84.7	2.146e-10	0.4304	THRAP3	THRAP3	THRAP3
5.848e-35	-0.1282	21.56	52.09	1.953e-33	0.3782	THRB	THRB	THRB
1	0	0	0	1	0.5	THRSP	THRSP	THRSP
1.129e-05	-0.009395	0.7566	3.763	5.426e-05	0.4851	THSD1	THSD1	THSD1
1.102e-09	-0.08542	40.23	62.93	6.319e-09	0.4376	THSD4	THSD4	THSD4
0.00307	-0.005503	0	1.094	0.01283	0.4945	THSD7A	THSD7A	THSD7A
1.761e-07	-0.01904	2.396	7.4	9.201e-07	0.4755	THSD7B	THSD7B	THSD7B
2.98e-09	-0.01303	4.792	12.19	1.676e-08	0.465	THTPA	THTPA	THTPA
1.636e-16	-0.0395	2.018	11.6	1.262e-15	0.4527	THUMPD1	THUMPD1	THUMPD1
6.498e-16	-0.02556	8.701	22.19	4.881e-15	0.4389	THUMPD2	THUMPD2	THUMPD2
2.051e-10	-0.01925	4.161	11.85	1.215e-09	0.463	THUMPD3	THUMPD3	THUMPD3
8.504e-05	0.002815	3.405	7.282	0.0003909	0.4816	THY1	THY1	THY1
1.498e-13	-0.02317	3.153	12.11	1.009e-12	0.4567	THYN1	THYN1	THYN1
1.233e-13	-0.1749	47.29	83.67	8.332e-13	0.4222	TIA1	TIA1	TIA1
7.468e-27	-0.07306	10.59	30.88	1.103e-25	0.4086	TIAM1	TIAM1	TIAM1
0.001923	-0.005886	0.1261	1.442	0.008144	0.4934	TIAM1;LOC138249871	TIAM1;LOC138249871	TIAM1;LOC138249871
2.21e-29	-0.1548	31.4	65.48	4.084e-28	0.3844	TIAM2	TIAM2	TIAM2
0.0004462	0.004642	4.161	7.79	0.001968	0.483	TICAM1	TICAM1	TICAM1
2.696e-08	-0.01148	1.261	6.097	1.457e-07	0.4762	TICAM2	TICAM2	TICAM2
4.203e-41	-0.1982	10.59	35.18	3.224e-39	0.3808	TICRR	TICRR	TICRR
0.8153	0.0012	0.6305	0.7038	1	0.4996	TIE1	TIE1	TIE1
1.771e-06	-0.007502	1.639	5.651	8.854e-06	0.4802	TIFA	TIFA	TIFA
1	0	0	0	1	0.5	TIFAB	TIFAB	TIFAB
5.567e-27	-0.06982	16.02	39.66	8.311e-26	0.4008	TIGAR	TIGAR	TIGAR
3.598e-11	-0.01548	4.792	13.33	2.195e-10	0.4594	TIGD3	TIGD3	TIGD3
1.561e-06	-0.009412	0.3783	3.568	7.818e-06	0.4841	TIGD5	TIGD5	TIGD5
0.001629	-0.004445	0.2522	1.714	0.00693	0.4927	TIGD6;LOC138286632	TIGD6;LOC138286632	TIGD6;LOC138286632
0.2552	0.0002227	0.1261	0.3763	0.8189	0.4988	TIGIT	TIGIT	TIGIT
0.0392	0.001049	1.135	2.251	0.1476	0.4945	TIMD4;LOC138245755	TIMD4;LOC138245755	TIMD4;LOC138245755
0.5986	0.002473	0.5044	0.662	1	0.4992	TIMD4;LOC138245756	TIMD4;LOC138245756	TIMD4;LOC138245756
0.697	0.001369	0.2522	0.3345	1	0.4996	TIMD4;LOC138246987	TIMD4;LOC138246987	TIMD4;LOC138246987
5.192e-46	-0.1869	8.575	34.86	7.985e-44	0.374	TIMELESS	TIMELESS	TIMELESS
2.892e-11	-0.009969	6.683	16.42	1.772e-10	0.4554	TIMM10	TIMM10	TIMM10
3.443e-05	-0.008797	2.27	5.825	0.0001614	0.4826	TIMM10B	TIMM10B	TIMM10B
9.888e-07	-0.004367	3.153	8.174	4.994e-06	0.4759	TIMM13	TIMM13	TIMM13
1.734e-20	-0.0479	9.962	26.55	1.65e-19	0.425	TIMM17A	TIMM17A	TIMM17A
3.283e-05	4.896e-05	3.026	6.961	0.0001541	0.481	TIMM17B	TIMM17B	TIMM17B
2.033e-11	-0.009695	5.549	14.75	1.254e-10	0.4571	TIMM21	TIMM21	TIMM21
0.0003794	-0.005624	0.6305	2.711	0.001681	0.4897	TIMM22	TIMM22	TIMM22
6.247e-27	-0.07967	18.66	43.64	9.287e-26	0.3983	TIMM23;LOC138300853	TIMM23;LOC138300853	TIMM23;LOC138300853
0.08548	0.001208	0.7566	1.526	0.3057	0.4962	TIMM29	TIMM29	TIMM29
4.92e-22	-0.04637	11.1	29.33	5.134e-21	0.4192	TIMM44	TIMM44	TIMM44
1.745e-37	-0.117	17.4	46.16	8.079e-36	0.3772	TIMM50	TIMM50	TIMM50
0.0002225	0.006047	4.288	8.188	0.0009991	0.4817	TIMM8A	TIMM8A	TIMM8A
5.919e-14	-0.02937	3.279	12.51	4.061e-13	0.4553	TIMM8B	TIMM8B	TIMM8B
3.498e-07	-0.005468	3.783	9.386	1.806e-06	0.4732	TIMM9	TIMM9	TIMM9
4.197e-12	-0.02398	4.035	12.65	2.664e-11	0.4585	TIMMDC1	TIMMDC1	TIMMDC1
4.525e-16	-0.09307	27.36	48.93	3.42e-15	0.4208	TIMP1	TIMP1	TIMP1
0.001543	-0.00517	0.2522	1.728	0.006568	0.4926	TIMP1;LOC138260703	TIMP1;LOC138260703	TIMP1;LOC138260703
0.3559	0.0007349	0.1261	0.04878	1	0.5004	TIMP1;LOC138261018	TIMP1;LOC138261018	TIMP1;LOC138261018
1	0	0	0	1	0.5	TIMP1;LOC138261019	TIMP1;LOC138261019	TIMP1;LOC138261019
0.8144	-4.914e-05	0	0.006968	1	0.5	TIMP1;LOC138261020	TIMP1;LOC138261020	TIMP1;LOC138261020
0.6383	-0.0001447	0	0.02787	1	0.4999	TIMP1;LOC138261021	TIMP1;LOC138261021	TIMP1;LOC138261021
0.5663	-3.79e-05	0.1261	0.06968	1	0.5003	TIMP1;LOC138261023	TIMP1;LOC138261023	TIMP1;LOC138261023
0.8144	-1.546e-05	0	0.006968	1	0.5	TIMP1;LOC138261024	TIMP1;LOC138261024	TIMP1;LOC138261024
0.7598	0.0008353	0.2522	0.2021	1	0.5003	TIMP1;LOC138261025	TIMP1;LOC138261025	TIMP1;LOC138261025
0.06264	-0.001534	0.3783	1.066	0.2292	0.4966	TIMP1;LOC138261026	TIMP1;LOC138261026	TIMP1;LOC138261026
0.02107	0.003765	1.261	2.606	0.0819	0.4934	TIMP1;LOC138261029	TIMP1;LOC138261029	TIMP1;LOC138261029
0.1681	0.001474	0.5044	1.003	0.5655	0.4975	TIMP1;LOC138261030	TIMP1;LOC138261030	TIMP1;LOC138261030
3.968e-39	-0.2274	32.53	69.52	2.258e-37	0.3646	TIMP2	TIMP2	TIMP2
3.398e-21	-0.07984	4.414	17.98	3.372e-20	0.4345	TIMP3	TIMP3	TIMP3
0.006085	-0.002331	0.3783	1.624	0.02485	0.4938	TIMP4	TIMP4	TIMP4
2.2e-08	-0.01857	1.513	6.515	1.193e-07	0.4753	TIMP4;LOC138261027	TIMP4;LOC138261027	TIMP4;LOC138261027
0.1227	-0.001217	0	0.2996	0.4251	0.4985	TINAG;LOC138297401	TINAG;LOC138297401	TINAG;LOC138297401
1.743e-07	-0.02305	0.7566	4.738	9.109e-07	0.4802	TINAGL1	TINAGL1	TINAGL1
0.3681	0.004902	1.765	2.279	1	0.4976	TINCR	TINCR	TINCR
2.888e-33	-0.09405	4.666	24.04	7.967e-32	0.4067	TINF2	TINF2	TINF2
1.724e-16	-0.03235	9.079	22.98	1.329e-15	0.4368	TINF2;LOC138268061	TINF2;LOC138268061	TINF2;LOC138268061
9.224e-11	0.004725	14.75	28.5	5.541e-10	0.4461	TIPARP	TIPARP	TIPARP
2.51e-25	-0.05865	18.03	42.21	3.273e-24	0.4024	TIPARP;LOC138268720	TIPARP;LOC138268720	TIPARP;LOC138268720
2.636e-16	-0.02542	7.44	20.44	2.013e-15	0.44	TIPARP;LOC138303674	TIPARP;LOC138303674	TIPARP;LOC138303674
2.368e-21	-0.0385	7.945	24.06	2.372e-20	0.4261	TIPIN	TIPIN	TIPIN
1.924e-25	-0.06263	4.918	20.98	2.531e-24	0.4231	TIPRL	TIPRL	TIPRL
0.1043	8.118e-05	0.2522	0.7595	0.3669	0.4975	TIRAP	TIRAP	TIRAP
4.574e-29	-0.1027	26.36	58.27	8.223e-28	0.3871	TJAP1	TJAP1	TJAP1
2.096e-30	-0.3261	48.68	87.28	4.259e-29	0.3795	TJP1	TJP1	TJP1
2.481e-26	-0.05058	11.35	32.13	3.499e-25	0.4083	TJP2;LOC138287823	TJP2;LOC138287823	TJP2;LOC138287823
2.924e-32	-0.1256	24.72	56.25	7.208e-31	0.3814	TJP2;LOC138287834	TJP2;LOC138287834	TJP2;LOC138287834
1.348e-10	-0.009962	5.801	14.63	8.046e-10	0.459	TJP3	TJP3	TJP3
1.19e-38	-0.1191	19.29	50.17	6.308e-37	0.3727	TK2	TK2	TK2
3.455e-26	-0.0624	14.75	37.27	4.809e-25	0.4042	TKFC	TKFC	TKFC
9.767e-32	-0.07906	8.323	29.76	2.28e-30	0.4015	TKT	TKT	TKT
2.843e-31	-0.09083	9.836	31.45	6.33e-30	0.4004	TKTL1	TKTL1	TKTL1
8.028e-10	-0.01675	3.657	10.79	4.633e-09	0.4657	TLCD1;LOC138285806	TLCD1;LOC138285806	TLCD1;LOC138285806
0.05418	-0.001928	0.2522	0.9059	0.2001	0.4967	TLCD1;LOC138285807	TLCD1;LOC138285807	TLCD1;LOC138285807
8.845e-15	-0.02048	9.206	22.44	6.296e-14	0.4411	TLCD2	TLCD2	TLCD2
9.198e-24	-0.112	28.63	57.49	1.073e-22	0.3988	TLCD3A	TLCD3A	TLCD3A
0.9232	0.001276	0.1261	0.1394	1	0.4999	TLCD3B	TLCD3B	TLCD3B
4.686e-28	-0.07547	5.549	23.22	7.672e-27	0.4157	TLCD4	TLCD4	TLCD4
4.873e-32	-0.078	12.48	36.6	1.178e-30	0.394	TLCD4;LOC138292988	TLCD4;LOC138292988	TLCD4;LOC138292988
1.778e-07	-0.004409	3.909	9.797	9.287e-07	0.472	TLCD5	TLCD5	TLCD5
2.904e-10	-0.01723	6.557	15.36	1.711e-09	0.4589	TLE1	TLE1	TLE1
4.683e-26	-0.06036	19.17	44.61	6.459e-25	0.3995	TLE1;LOC138267434	TLE1;LOC138267434	TLE1;LOC138267434
8.452e-15	-0.06626	10.97	24.49	6.024e-14	0.439	TLE2	TLE2	TLE2
4.532e-35	-0.09253	11.35	35.97	1.533e-33	0.3895	TLE3	TLE3	TLE3
1.018e-38	-0.1311	16.65	46.01	5.441e-37	0.3752	TLE4;LOC138288505	TLE4;LOC138288505	TLE4;LOC138288505
1.068e-22	-0.05211	7.566	24.06	1.162e-21	0.4236	TLE5	TLE5	TLE5
1.009e-16	-0.2042	49.31	85.01	7.876e-16	0.4128	TLK1	TLK1	TLK1
2.2e-13	-0.3123	60.03	91.92	1.473e-12	0.4228	TLK2	TLK2	TLK2
1.502e-16	-0.03753	4.161	15.36	1.161e-15	0.4463	TLL1	TLL1	TLL1
0.4806	-0.00023	0	0.06271	1	0.4997	TLL1;LOC138280284	TLL1;LOC138280284	TLL1;LOC138280284
0.03778	-0.002097	0.5044	1.38	0.1426	0.4957	TLL1;LOC138283715	TLL1;LOC138283715	TLL1;LOC138283715
0.0158	-0.001477	0.3783	1.394	0.06212	0.4949	TLL1;LOC138283718	TLL1;LOC138283718	TLL1;LOC138283718
0.5648	-0.0001536	0	0.04181	1	0.4998	TLL1;LOC138283724	TLL1;LOC138283724	TLL1;LOC138283724
0.9485	0.0005355	0.2522	0.2648	1	0.4999	TLL1;LOC138283725	TLL1;LOC138283725	TLL1;LOC138283725
1.519e-07	-0.01959	1.765	6.453	7.957e-07	0.4769	TLL1;LOC138283726	TLL1;LOC138283726	TLL1;LOC138283726
0.6383	-0.0002372	0	0.02787	1	0.4999	TLL1;LOC138283729	TLL1;LOC138283729	TLL1;LOC138283729
0.4895	1.54e-05	0.1261	0.2509	1	0.4994	TLL1;LOC138283740	TLL1;LOC138283740	TLL1;LOC138283740
3.602e-08	-0.00492	5.296	12.27	1.937e-07	0.4674	TLL1;LOC138286661	TLL1;LOC138286661	TLL1;LOC138286661
0.2145	0.0004758	0.1261	0.4111	0.7006	0.4986	TLL1;LOC138304153	TLL1;LOC138304153	TLL1;LOC138304153
3.436e-10	-0.2497	65.07	88.06	2.015e-09	0.434	TLL2	TLL2	TLL2
0.8144	-2.391e-05	0	0.006968	1	0.5	TLL2;LOC138283276	TLL2;LOC138283276	TLL2;LOC138283276
0.1323	0.001733	1.261	2.049	0.4552	0.4961	TLL2;LOC138283719	TLL2;LOC138283719	TLL2;LOC138283719
2.169e-21	-0.03739	15.01	35.22	2.179e-20	0.4155	TLL2;LOC138283721	TLL2;LOC138283721	TLL2;LOC138283721
6.297e-07	-0.00708	4.035	9.581	3.21e-06	0.4736	TLL2;LOC138283723	TLL2;LOC138283723	TLL2;LOC138283723
0.2492	-0.001258	0	0.1672	0.8003	0.4992	TLL2;LOC138283728	TLL2;LOC138283728	TLL2;LOC138283728
0.7397	-4.257e-05	0	0.01394	1	0.4999	TLL2;LOC138283730	TLL2;LOC138283730	TLL2;LOC138283730
1	0	0	0	1	0.5	TLL2;LOC138283731	TLL2;LOC138283731	TLL2;LOC138283731
0.8144	-1.598e-05	0	0.006968	1	0.5	TLL2;LOC138283734	TLL2;LOC138283734	TLL2;LOC138283734
0.07609	-0.002239	0.2522	0.8292	0.2743	0.4971	TLL2;LOC138283737	TLL2;LOC138283737	TLL2;LOC138283737
0.6882	0.002433	0.3783	0.4808	1	0.4995	TLL2;LOC138285947	TLL2;LOC138285947	TLL2;LOC138285947
0.1522	0.002814	0.8827	1.526	0.5164	0.4968	TLL2;LOC138286360	TLL2;LOC138286360	TLL2;LOC138286360
4.523e-14	-0.1672	45.9	81.13	3.121e-13	0.4209	TLN1	TLN1	TLN1
8.685e-64	-0.2479	20.3	60.18	1.554e-60	0.3291	TLN2	TLN2	TLN2
0.03509	-0.002414	0.6305	1.582	0.1329	0.4953	TLNRD1	TLNRD1	TLNRD1
0.0329	0.0006107	0.7566	1.784	0.1249	0.4949	TLR1;LOC138247579	TLR1;LOC138247579	TLR1;LOC138247579
3.78e-07	-0.009129	1.513	5.86	1.948e-06	0.4786	TLR1;LOC138300830	TLR1;LOC138300830	TLR1;LOC138300830
0.684	-0.000173	0	0.0209	1	0.4999	TLR1;LOC138301399	TLR1;LOC138301399	TLR1;LOC138301399
8.795e-27	-0.09616	25.47	55.01	1.288e-25	0.393	TLR2	TLR2	TLR2
3.234e-13	-0.1172	42.62	71.33	2.15e-12	0.4244	TLR2;LOC138268374	TLR2;LOC138268374	TLR2;LOC138268374
1	0	0	0	1	0.5	TLR2;LOC138301819	TLR2;LOC138301819	TLR2;LOC138301819
1.283e-31	-0.09264	10.09	32.39	2.953e-30	0.3988	TLR3	TLR3	TLR3
2.07e-09	-0.02012	1.387	6.864	1.173e-08	0.4729	TLR3;LOC138246263	TLR3;LOC138246263	TLR3;LOC138246263
0.5648	-0.0001405	0	0.04181	1	0.4998	TLR3;LOC138304494	TLR3;LOC138304494	TLR3;LOC138304494
0.6859	0.003043	0.2522	0.1881	1	0.5003	TLR4	TLR4	TLR4
1	0	0	0	1	0.5	TLR4;LOC138301820	TLR4;LOC138301820	TLR4;LOC138301820
6.981e-15	-0.03726	6.936	18.86	4.991e-14	0.4448	TLR5	TLR5	TLR5
2.971e-05	-0.002727	2.522	6.285	0.0001397	0.4818	TLR5;LOC138246658	TLR5;LOC138246658	TLR5;LOC138246658
0.3184	-0.0006524	0	0.1254	0.9878	0.4994	TLR5;LOC138259967	TLR5;LOC138259967	TLR5;LOC138259967
7.48e-15	-0.03097	2.396	11.46	5.343e-14	0.4555	TLR6;LOC138247518	TLR6;LOC138247518	TLR6;LOC138247518
0.1211	0.0005072	0.5044	1.087	0.4206	0.4971	TLR7;LOC138250169	TLR7;LOC138250169	TLR7;LOC138250169
0.0208	-0.001646	0.3783	1.331	0.0809	0.4953	TLR7;LOC138259248	TLR7;LOC138259248	TLR7;LOC138259248
0.8144	-2.491e-05	0	0.006968	1	0.5	TLR7;LOC138259266	TLR7;LOC138259266	TLR7;LOC138259266
0.4543	0.0007746	0.1261	0.2648	1	0.4993	TLR8	TLR8	TLR8
0.9949	0.00168	0.1261	0.1254	1	0.5	TLR9;LOC138259265	TLR9;LOC138259265	TLR9;LOC138259265
0.8144	-2.53e-05	0	0.006968	1	0.5	TLX1	TLX1	TLX1
0.5992	-0.0001731	0	0.03484	1	0.4998	TLX3	TLX3	TLX3
0.4806	-0.0003508	0	0.06271	1	0.4997	TLX3;LOC138254786	TLX3;LOC138254786	TLX3;LOC138254786
5.397e-28	-0.06466	12.86	35.4	8.783e-27	0.4023	TM2D1	TM2D1	TM2D1
5.305e-08	-0.01324	1.765	6.766	2.835e-07	0.4755	TM2D2	TM2D2	TM2D2
4.754e-10	-0.01087	4.035	11.53	2.771e-09	0.4642	TM2D3	TM2D3	TM2D3
5.134e-05	-0.0126	0.2522	2.502	0.0002386	0.4887	TM4SF1	TM4SF1	TM4SF1
0.4154	-0.0003117	0	0.08362	1	0.4996	TM4SF18	TM4SF18	TM4SF18
0.4896	0.0007492	0.1261	0.2509	1	0.4994	TM4SF1;LOC138248663	TM4SF1;LOC138248663	TM4SF1;LOC138248663
0.3469	-0.0004958	0	0.1115	1	0.4994	TM4SF1;LOC138268691	TM4SF1;LOC138268691	TM4SF1;LOC138268691
0.06365	-0.001963	0	0.432	0.2326	0.4978	TM4SF20	TM4SF20	TM4SF20
0.5992	-0.0001587	0	0.03484	1	0.4998	TM4SF4	TM4SF4	TM4SF4
0.05754	-0.00178	0	0.4529	0.2115	0.4977	TM4SF5	TM4SF5	TM4SF5
2.024e-06	-0.01314	1.892	6.041	1.009e-05	0.4797	TM6SF1	TM6SF1	TM6SF1
0.09267	-0.001596	0	0.3554	0.3287	0.4982	TM6SF2	TM6SF2	TM6SF2
1.951e-09	-0.01435	4.035	11.17	1.107e-08	0.466	TM7SF2	TM7SF2	TM7SF2
4.196e-12	-0.02355	2.27	9.776	2.663e-11	0.4631	TM7SF2;LOC138292229	TM7SF2;LOC138292229	TM7SF2;LOC138292229
6.208e-29	-0.1237	28.75	61.47	1.099e-27	0.3863	TM7SF3	TM7SF3	TM7SF3
2.345e-32	-0.08433	18.03	46.21	5.828e-31	0.3863	TM9SF1	TM9SF1	TM9SF1
4.479e-22	-0.1419	37.96	74.88	4.681e-21	0.3993	TM9SF2	TM9SF2	TM9SF2
6.888e-40	-0.197	32.41	72.36	4.374e-38	0.3626	TM9SF2;LOC138263236	TM9SF2;LOC138263236	TM9SF2;LOC138263236
8.756e-17	-0.1332	41.11	76.7	6.857e-16	0.4131	TM9SF3	TM9SF3	TM9SF3
3.927e-41	-0.1285	18.66	50.29	3.04e-39	0.3685	TM9SF4	TM9SF4	TM9SF4
3.086e-16	-0.0282	8.827	22.42	2.349e-15	0.4379	TMA16	TMA16	TMA16
1	0	0	0	1	0.5	TMA7	TMA7	TMA7
1.13e-25	-0.1133	31.78	65.41	1.512e-24	0.3924	TMBIM1	TMBIM1	TMBIM1
8.785e-50	-0.1286	8.323	36.31	2.18e-47	0.3671	TMBIM6	TMBIM6	TMBIM6
0.7164	0.0008293	0.2522	0.3275	1	0.4996	TMC1	TMC1	TMC1
0.3849	0.00136	0.2522	0.4669	1	0.4989	TMC2;LOC138262456	TMC2;LOC138262456	TMC2;LOC138262456
0.3269	0.0001678	0.1261	0.3275	1	0.499	TMC2;LOC138301836	TMC2;LOC138301836	TMC2;LOC138301836
0.163	-0.0009143	0.1261	0.4669	0.5502	0.4983	TMC3	TMC3	TMC3
0.002206	-0.006886	0.5044	2.07	0.009309	0.4922	TMC5	TMC5	TMC5
7.628e-10	-0.01825	4.035	11.39	4.408e-09	0.4648	TMC7	TMC7	TMC7
0.06154	-0.001966	0	0.439	0.2253	0.4978	TMC7;LOC138246302	TMC7;LOC138246302	TMC7;LOC138246302
7.168e-13	-0.2622	56.49	88.27	4.698e-12	0.4245	TMCC1	TMCC1	TMCC1
5.467e-31	-0.1024	14.75	39.71	1.175e-29	0.3933	TMCC2	TMCC2	TMCC2
1.084e-17	-0.04332	18.92	39.22	8.87e-17	0.4212	TMCC3	TMCC3	TMCC3
6.358e-33	-0.08563	16.02	42.97	1.685e-31	0.3874	TMCO1	TMCO1	TMCO1
7.2e-32	-0.1066	26.36	59.91	1.704e-30	0.3809	TMCO3	TMCO3	TMCO3
4.695e-25	-0.06208	13.37	34.26	6.02e-24	0.4088	TMCO4	TMCO4	TMCO4
5.423e-13	-0.004084	14.12	29.16	3.575e-12	0.4396	TMCO6	TMCO6	TMCO6
3.206e-19	-0.04455	4.792	17.67	2.821e-18	0.4382	TMED1	TMED1	TMED1
1.426e-36	-0.1052	15.13	42.35	5.857e-35	0.3815	TMED10	TMED10	TMED10
0.003184	0.001231	1.639	3.693	0.01329	0.49	TMED10;LOC138259985	TMED10;LOC138259985	TMED10;LOC138259985
4.597e-28	-0.06359	8.197	27.38	7.53e-27	0.4103	TMED2	TMED2	TMED2
1.705e-28	-0.07648	9.836	30.14	2.897e-27	0.4065	TMED4	TMED4	TMED4
1.123e-10	-0.01602	3.026	10.32	6.718e-10	0.4647	TMED5	TMED5	TMED5
0.1082	-0.002025	0.1261	0.5505	0.3793	0.4979	TMED6	TMED6	TMED6
2.948e-31	-0.07195	10.84	33.44	6.543e-30	0.3983	TMED7	TMED7	TMED7
8.984e-19	-0.03807	10.21	26.05	7.72e-18	0.4289	TMED8	TMED8	TMED8
8.756e-23	-0.04691	6.053	21.56	9.58e-22	0.4267	TMED9	TMED9	TMED9
0.5419	4.64e-05	0.2522	0.3902	1	0.4993	TMED9;LOC138249941	TMED9;LOC138249941	TMED9;LOC138249941
1.969e-09	-0.01116	5.044	12.72	1.117e-08	0.4639	TMEFF2	TMEFF2	TMEFF2
5.438e-18	-0.05256	17.65	37.43	4.514e-17	0.4216	TMEM100	TMEM100	TMEM100
4.459e-07	-0.002975	3.657	9.177	2.289e-06	0.4738	TMEM101	TMEM101	TMEM101
0.001322	-0.002866	1.261	3.366	0.005649	0.4896	TMEM102	TMEM102	TMEM102
3.463e-18	-0.1189	37.07	70.93	2.902e-17	0.4098	TMEM104	TMEM104	TMEM104
1.106e-23	-0.1152	32.66	64.71	1.283e-22	0.3971	TMEM106A	TMEM106A	TMEM106A
1.034e-19	-0.03769	5.044	18.34	9.357e-19	0.4364	TMEM106B	TMEM106B	TMEM106B
7.05e-06	-0.008863	1.639	5.324	3.422e-05	0.4819	TMEM107	TMEM107	TMEM107
1.965e-14	-0.0465	3.657	13.27	1.379e-13	0.4533	TMEM108	TMEM108	TMEM108
0.2132	-0.0008251	0	0.1951	0.6969	0.499	TMEM109	TMEM109	TMEM109
1.476e-10	-0.01589	3.783	11.47	8.798e-10	0.4632	TMEM11	TMEM11	TMEM11
1.681e-05	-0.01018	18.41	27.57	8.007e-05	0.4645	TMEM114	TMEM114	TMEM114
1.192e-15	-0.03209	4.54	15.32	8.833e-15	0.448	TMEM115	TMEM115	TMEM115
1.652e-08	-0.09263	1.135	5.86	9.004e-08	0.4763	TMEM116	TMEM116	TMEM116
8.433e-07	-0.01106	3.783	9.107	4.274e-06	0.4745	TMEM116;LOC138288143	TMEM116;LOC138288143	TMEM116;LOC138288143
3.584e-37	-0.1572	5.927	27.53	1.599e-35	0.396	TMEM117	TMEM117	TMEM117
0.04711	-0.002447	0	0.4947	0.1755	0.4975	TMEM119	TMEM119	TMEM119
1.046e-09	-0.01311	5.044	12.91	6.006e-09	0.4631	TMEM11;LOC138246206	TMEM11;LOC138246206	TMEM11;LOC138246206
3.195e-15	-0.03135	3.909	14.24	2.317e-14	0.4504	TMEM120A	TMEM120A	TMEM120A
2.147e-20	-0.04615	8.071	23.4	2.027e-19	0.4286	TMEM120B	TMEM120B	TMEM120B
3.133e-08	-0.02612	2.396	7.881	1.688e-07	0.4732	TMEM121	TMEM121	TMEM121
2.164e-10	-0.01839	6.179	14.94	1.281e-09	0.4591	TMEM121;LOC138259953	TMEM121;LOC138259953	TMEM121;LOC138259953
0.05449	0.006001	0.5044	0.1881	0.2011	0.5016	TMEM121;LOC138296907	TMEM121;LOC138296907	TMEM121;LOC138296907
0.158	-0.001099	0	0.2509	0.5338	0.4987	TMEM121B	TMEM121B	TMEM121B
1.889e-39	-0.1362	20.55	52.8	1.119e-37	0.3699	TMEM123	TMEM123	TMEM123
0.534	-0.0001867	0	0.04878	1	0.4998	TMEM125	TMEM125	TMEM125
1.022e-06	-0.008751	1.261	5.205	5.158e-06	0.4806	TMEM126A;LOC138249826	TMEM126A;LOC138249826	TMEM126A;LOC138249826
5.757e-16	-0.03373	3.657	14.08	4.335e-15	0.4493	TMEM127	TMEM127	TMEM127
5.493e-25	-0.05688	6.431	23.26	7.009e-24	0.4207	TMEM128	TMEM128	TMEM128
2.571e-07	-0.005902	3.279	8.738	1.333e-06	0.4738	TMEM129	TMEM129	TMEM129
