## Supplementary material for "A Single Cell Atlas of the Newt Iris During Lens Regeneration": Table S7 (part 23 of 60)

### Sheet: Cluster 5 (continued)
p_val	logFC	pct_1	pct_2	p_val_adj	auc	gene_names	Gene	_row
1	0	0	0	1	0.5	TRNAT-AGU_10	TRNAT-AGU-10	TRNAT-AGU-10
1	0	0	0	1	0.5	TRNAT-AGU_100	TRNAT-AGU-100	TRNAT-AGU-100
1	0	0	0	1	0.5	TRNAT-AGU_101	TRNAT-AGU-101	TRNAT-AGU-101
1	0	0	0	1	0.5	TRNAT-AGU_102	TRNAT-AGU-102	TRNAT-AGU-102
1	0	0	0	1	0.5	TRNAT-AGU_103	TRNAT-AGU-103	TRNAT-AGU-103
1	0	0	0	1	0.5	TRNAT-AGU_104	TRNAT-AGU-104	TRNAT-AGU-104
1	0	0	0	1	0.5	TRNAT-AGU_105	TRNAT-AGU-105	TRNAT-AGU-105
1	0	0	0	1	0.5	TRNAT-AGU_106	TRNAT-AGU-106	TRNAT-AGU-106
1	0	0	0	1	0.5	TRNAT-AGU_107	TRNAT-AGU-107	TRNAT-AGU-107
1	0	0	0	1	0.5	TRNAT-AGU_108	TRNAT-AGU-108	TRNAT-AGU-108
1	0	0	0	1	0.5	TRNAT-AGU_109	TRNAT-AGU-109	TRNAT-AGU-109
1	0	0	0	1	0.5	TRNAT-AGU_11	TRNAT-AGU-11	TRNAT-AGU-11
1	0	0	0	1	0.5	TRNAT-AGU_110	TRNAT-AGU-110	TRNAT-AGU-110
1	0	0	0	1	0.5	TRNAT-AGU_111	TRNAT-AGU-111	TRNAT-AGU-111
1	0	0	0	1	0.5	TRNAT-AGU_112	TRNAT-AGU-112	TRNAT-AGU-112
1	0	0	0	1	0.5	TRNAT-AGU_113	TRNAT-AGU-113	TRNAT-AGU-113
1	0	0	0	1	0.5	TRNAT-AGU_114	TRNAT-AGU-114	TRNAT-AGU-114
1	0	0	0	1	0.5	TRNAT-AGU_115	TRNAT-AGU-115	TRNAT-AGU-115
1	0	0	0	1	0.5	TRNAT-AGU_116	TRNAT-AGU-116	TRNAT-AGU-116
1	0	0	0	1	0.5	TRNAT-AGU_117	TRNAT-AGU-117	TRNAT-AGU-117
1	0	0	0	1	0.5	TRNAT-AGU_118	TRNAT-AGU-118	TRNAT-AGU-118
1	0	0	0	1	0.5	TRNAT-AGU_119	TRNAT-AGU-119	TRNAT-AGU-119
1	0	0	0	1	0.5	TRNAT-AGU_12	TRNAT-AGU-12	TRNAT-AGU-12
1	0	0	0	1	0.5	TRNAT-AGU_120	TRNAT-AGU-120	TRNAT-AGU-120
1	0	0	0	1	0.5	TRNAT-AGU_121	TRNAT-AGU-121	TRNAT-AGU-121
1	0	0	0	1	0.5	TRNAT-AGU_122	TRNAT-AGU-122	TRNAT-AGU-122
1	0	0	0	1	0.5	TRNAT-AGU_123	TRNAT-AGU-123	TRNAT-AGU-123
1	0	0	0	1	0.5	TRNAT-AGU_124	TRNAT-AGU-124	TRNAT-AGU-124
1	0	0	0	1	0.5	TRNAT-AGU_125	TRNAT-AGU-125	TRNAT-AGU-125
1	0	0	0	1	0.5	TRNAT-AGU_126	TRNAT-AGU-126	TRNAT-AGU-126
1	0	0	0	1	0.5	TRNAT-AGU_127	TRNAT-AGU-127	TRNAT-AGU-127
1	0	0	0	1	0.5	TRNAT-AGU_128	TRNAT-AGU-128	TRNAT-AGU-128
1	0	0	0	1	0.5	TRNAT-AGU_129	TRNAT-AGU-129	TRNAT-AGU-129
1	0	0	0	1	0.5	TRNAT-AGU_13	TRNAT-AGU-13	TRNAT-AGU-13
1	0	0	0	1	0.5	TRNAT-AGU_130	TRNAT-AGU-130	TRNAT-AGU-130
1	0	0	0	1	0.5	TRNAT-AGU_131	TRNAT-AGU-131	TRNAT-AGU-131
1	0	0	0	1	0.5	TRNAT-AGU_132	TRNAT-AGU-132	TRNAT-AGU-132
1	0	0	0	1	0.5	TRNAT-AGU_133	TRNAT-AGU-133	TRNAT-AGU-133
1	0	0	0	1	0.5	TRNAT-AGU_134	TRNAT-AGU-134	TRNAT-AGU-134
1	0	0	0	1	0.5	TRNAT-AGU_135	TRNAT-AGU-135	TRNAT-AGU-135
1	0	0	0	1	0.5	TRNAT-AGU_136	TRNAT-AGU-136	TRNAT-AGU-136
1	0	0	0	1	0.5	TRNAT-AGU_137	TRNAT-AGU-137	TRNAT-AGU-137
1	0	0	0	1	0.5	TRNAT-AGU_138	TRNAT-AGU-138	TRNAT-AGU-138
1	0	0	0	1	0.5	TRNAT-AGU_139	TRNAT-AGU-139	TRNAT-AGU-139
1	0	0	0	1	0.5	TRNAT-AGU_14	TRNAT-AGU-14	TRNAT-AGU-14
1	0	0	0	1	0.5	TRNAT-AGU_140	TRNAT-AGU-140	TRNAT-AGU-140
1	0	0	0	1	0.5	TRNAT-AGU_141	TRNAT-AGU-141	TRNAT-AGU-141
1	0	0	0	1	0.5	TRNAT-AGU_142	TRNAT-AGU-142	TRNAT-AGU-142
1	0	0	0	1	0.5	TRNAT-AGU_143	TRNAT-AGU-143	TRNAT-AGU-143
1	0	0	0	1	0.5	TRNAT-AGU_144	TRNAT-AGU-144	TRNAT-AGU-144
1	0	0	0	1	0.5	TRNAT-AGU_145	TRNAT-AGU-145	TRNAT-AGU-145
1	0	0	0	1	0.5	TRNAT-AGU_146	TRNAT-AGU-146	TRNAT-AGU-146
1	0	0	0	1	0.5	TRNAT-AGU_147	TRNAT-AGU-147	TRNAT-AGU-147
1	0	0	0	1	0.5	TRNAT-AGU_148	TRNAT-AGU-148	TRNAT-AGU-148
1	0	0	0	1	0.5	TRNAT-AGU_149	TRNAT-AGU-149	TRNAT-AGU-149
1	0	0	0	1	0.5	TRNAT-AGU_15	TRNAT-AGU-15	TRNAT-AGU-15
1	0	0	0	1	0.5	TRNAT-AGU_150	TRNAT-AGU-150	TRNAT-AGU-150
1	0	0	0	1	0.5	TRNAT-AGU_151	TRNAT-AGU-151	TRNAT-AGU-151
1	0	0	0	1	0.5	TRNAT-AGU_152	TRNAT-AGU-152	TRNAT-AGU-152
1	0	0	0	1	0.5	TRNAT-AGU_153	TRNAT-AGU-153	TRNAT-AGU-153
1	0	0	0	1	0.5	TRNAT-AGU_154	TRNAT-AGU-154	TRNAT-AGU-154
1	0	0	0	1	0.5	TRNAT-AGU_155	TRNAT-AGU-155	TRNAT-AGU-155
1	0	0	0	1	0.5	TRNAT-AGU_156	TRNAT-AGU-156	TRNAT-AGU-156
1	0	0	0	1	0.5	TRNAT-AGU_157	TRNAT-AGU-157	TRNAT-AGU-157
1	0	0	0	1	0.5	TRNAT-AGU_158	TRNAT-AGU-158	TRNAT-AGU-158
1	0	0	0	1	0.5	TRNAT-AGU_159	TRNAT-AGU-159	TRNAT-AGU-159
1	0	0	0	1	0.5	TRNAT-AGU_16	TRNAT-AGU-16	TRNAT-AGU-16
1	0	0	0	1	0.5	TRNAT-AGU_160	TRNAT-AGU-160	TRNAT-AGU-160
1	0	0	0	1	0.5	TRNAT-AGU_161	TRNAT-AGU-161	TRNAT-AGU-161
1	0	0	0	1	0.5	TRNAT-AGU_162	TRNAT-AGU-162	TRNAT-AGU-162
1	0	0	0	1	0.5	TRNAT-AGU_163	TRNAT-AGU-163	TRNAT-AGU-163
1	0	0	0	1	0.5	TRNAT-AGU_164	TRNAT-AGU-164	TRNAT-AGU-164
1	0	0	0	1	0.5	TRNAT-AGU_165	TRNAT-AGU-165	TRNAT-AGU-165
1	0	0	0	1	0.5	TRNAT-AGU_166	TRNAT-AGU-166	TRNAT-AGU-166
1	0	0	0	1	0.5	TRNAT-AGU_167	TRNAT-AGU-167	TRNAT-AGU-167
1	0	0	0	1	0.5	TRNAT-AGU_168	TRNAT-AGU-168	TRNAT-AGU-168
1	0	0	0	1	0.5	TRNAT-AGU_169	TRNAT-AGU-169	TRNAT-AGU-169
1	0	0	0	1	0.5	TRNAT-AGU_17	TRNAT-AGU-17	TRNAT-AGU-17
1	0	0	0	1	0.5	TRNAT-AGU_170	TRNAT-AGU-170	TRNAT-AGU-170
1	0	0	0	1	0.5	TRNAT-AGU_171	TRNAT-AGU-171	TRNAT-AGU-171
1	0	0	0	1	0.5	TRNAT-AGU_172	TRNAT-AGU-172	TRNAT-AGU-172
1	0	0	0	1	0.5	TRNAT-AGU_173	TRNAT-AGU-173	TRNAT-AGU-173
1	0	0	0	1	0.5	TRNAT-AGU_174	TRNAT-AGU-174	TRNAT-AGU-174
1	0	0	0	1	0.5	TRNAT-AGU_175	TRNAT-AGU-175	TRNAT-AGU-175
1	0	0	0	1	0.5	TRNAT-AGU_176	TRNAT-AGU-176	TRNAT-AGU-176
1	0	0	0	1	0.5	TRNAT-AGU_177	TRNAT-AGU-177	TRNAT-AGU-177
1	0	0	0	1	0.5	TRNAT-AGU_178	TRNAT-AGU-178	TRNAT-AGU-178
1	0	0	0	1	0.5	TRNAT-AGU_179	TRNAT-AGU-179	TRNAT-AGU-179
1	0	0	0	1	0.5	TRNAT-AGU_18	TRNAT-AGU-18	TRNAT-AGU-18
1	0	0	0	1	0.5	TRNAT-AGU_180	TRNAT-AGU-180	TRNAT-AGU-180
1	0	0	0	1	0.5	TRNAT-AGU_181	TRNAT-AGU-181	TRNAT-AGU-181
1	0	0	0	1	0.5	TRNAT-AGU_182	TRNAT-AGU-182	TRNAT-AGU-182
1	0	0	0	1	0.5	TRNAT-AGU_183	TRNAT-AGU-183	TRNAT-AGU-183
1	0	0	0	1	0.5	TRNAT-AGU_184	TRNAT-AGU-184	TRNAT-AGU-184
1	0	0	0	1	0.5	TRNAT-AGU_185	TRNAT-AGU-185	TRNAT-AGU-185
1	0	0	0	1	0.5	TRNAT-AGU_186	TRNAT-AGU-186	TRNAT-AGU-186
1	0	0	0	1	0.5	TRNAT-AGU_187	TRNAT-AGU-187	TRNAT-AGU-187
1	0	0	0	1	0.5	TRNAT-AGU_188	TRNAT-AGU-188	TRNAT-AGU-188
1	0	0	0	1	0.5	TRNAT-AGU_189	TRNAT-AGU-189	TRNAT-AGU-189
1	0	0	0	1	0.5	TRNAT-AGU_19	TRNAT-AGU-19	TRNAT-AGU-19
1	0	0	0	1	0.5	TRNAT-AGU_190	TRNAT-AGU-190	TRNAT-AGU-190
1	0	0	0	1	0.5	TRNAT-AGU_191	TRNAT-AGU-191	TRNAT-AGU-191
1	0	0	0	1	0.5	TRNAT-AGU_192	TRNAT-AGU-192	TRNAT-AGU-192
1	0	0	0	1	0.5	TRNAT-AGU_193	TRNAT-AGU-193	TRNAT-AGU-193
1	0	0	0	1	0.5	TRNAT-AGU_194	TRNAT-AGU-194	TRNAT-AGU-194
1	0	0	0	1	0.5	TRNAT-AGU_195	TRNAT-AGU-195	TRNAT-AGU-195
1	0	0	0	1	0.5	TRNAT-AGU_196	TRNAT-AGU-196	TRNAT-AGU-196
1	0	0	0	1	0.5	TRNAT-AGU_197	TRNAT-AGU-197	TRNAT-AGU-197
1	0	0	0	1	0.5	TRNAT-AGU_198	TRNAT-AGU-198	TRNAT-AGU-198
1	0	0	0	1	0.5	TRNAT-AGU_199	TRNAT-AGU-199	TRNAT-AGU-199
1	0	0	0	1	0.5	TRNAT-AGU_2	TRNAT-AGU-2	TRNAT-AGU-2
1	0	0	0	1	0.5	TRNAT-AGU_20	TRNAT-AGU-20	TRNAT-AGU-20
1	0	0	0	1	0.5	TRNAT-AGU_200	TRNAT-AGU-200	TRNAT-AGU-200
1	0	0	0	1	0.5	TRNAT-AGU_201	TRNAT-AGU-201	TRNAT-AGU-201
1	0	0	0	1	0.5	TRNAT-AGU_202	TRNAT-AGU-202	TRNAT-AGU-202
1	0	0	0	1	0.5	TRNAT-AGU_203	TRNAT-AGU-203	TRNAT-AGU-203
1	0	0	0	1	0.5	TRNAT-AGU_204	TRNAT-AGU-204	TRNAT-AGU-204
1	0	0	0	1	0.5	TRNAT-AGU_205	TRNAT-AGU-205	TRNAT-AGU-205
1	0	0	0	1	0.5	TRNAT-AGU_206	TRNAT-AGU-206	TRNAT-AGU-206
1	0	0	0	1	0.5	TRNAT-AGU_207	TRNAT-AGU-207	TRNAT-AGU-207
1	0	0	0	1	0.5	TRNAT-AGU_208	TRNAT-AGU-208	TRNAT-AGU-208
1	0	0	0	1	0.5	TRNAT-AGU_209	TRNAT-AGU-209	TRNAT-AGU-209
1	0	0	0	1	0.5	TRNAT-AGU_21	TRNAT-AGU-21	TRNAT-AGU-21
1	0	0	0	1	0.5	TRNAT-AGU_210	TRNAT-AGU-210	TRNAT-AGU-210
1	0	0	0	1	0.5	TRNAT-AGU_211	TRNAT-AGU-211	TRNAT-AGU-211
1	0	0	0	1	0.5	TRNAT-AGU_212	TRNAT-AGU-212	TRNAT-AGU-212
1	0	0	0	1	0.5	TRNAT-AGU_213	TRNAT-AGU-213	TRNAT-AGU-213
1	0	0	0	1	0.5	TRNAT-AGU_214	TRNAT-AGU-214	TRNAT-AGU-214
1	0	0	0	1	0.5	TRNAT-AGU_215	TRNAT-AGU-215	TRNAT-AGU-215
1	0	0	0	1	0.5	TRNAT-AGU_216	TRNAT-AGU-216	TRNAT-AGU-216
1	0	0	0	1	0.5	TRNAT-AGU_217	TRNAT-AGU-217	TRNAT-AGU-217
1	0	0	0	1	0.5	TRNAT-AGU_218	TRNAT-AGU-218	TRNAT-AGU-218
1	0	0	0	1	0.5	TRNAT-AGU_219	TRNAT-AGU-219	TRNAT-AGU-219
1	0	0	0	1	0.5	TRNAT-AGU_22	TRNAT-AGU-22	TRNAT-AGU-22
1	0	0	0	1	0.5	TRNAT-AGU_220	TRNAT-AGU-220	TRNAT-AGU-220
1	0	0	0	1	0.5	TRNAT-AGU_221	TRNAT-AGU-221	TRNAT-AGU-221
1	0	0	0	1	0.5	TRNAT-AGU_222	TRNAT-AGU-222	TRNAT-AGU-222
1	0	0	0	1	0.5	TRNAT-AGU_223	TRNAT-AGU-223	TRNAT-AGU-223
1	0	0	0	1	0.5	TRNAT-AGU_224	TRNAT-AGU-224	TRNAT-AGU-224
1	0	0	0	1	0.5	TRNAT-AGU_225	TRNAT-AGU-225	TRNAT-AGU-225
1	0	0	0	1	0.5	TRNAT-AGU_226	TRNAT-AGU-226	TRNAT-AGU-226
1	0	0	0	1	0.5	TRNAT-AGU_227	TRNAT-AGU-227	TRNAT-AGU-227
1	0	0	0	1	0.5	TRNAT-AGU_228	TRNAT-AGU-228	TRNAT-AGU-228
1	0	0	0	1	0.5	TRNAT-AGU_229	TRNAT-AGU-229	TRNAT-AGU-229
1	0	0	0	1	0.5	TRNAT-AGU_23	TRNAT-AGU-23	TRNAT-AGU-23
1	0	0	0	1	0.5	TRNAT-AGU_230	TRNAT-AGU-230	TRNAT-AGU-230
1	0	0	0	1	0.5	TRNAT-AGU_231	TRNAT-AGU-231	TRNAT-AGU-231
1	0	0	0	1	0.5	TRNAT-AGU_232	TRNAT-AGU-232	TRNAT-AGU-232
1	0	0	0	1	0.5	TRNAT-AGU_233	TRNAT-AGU-233	TRNAT-AGU-233
1	0	0	0	1	0.5	TRNAT-AGU_234	TRNAT-AGU-234	TRNAT-AGU-234
1	0	0	0	1	0.5	TRNAT-AGU_235	TRNAT-AGU-235	TRNAT-AGU-235
1	0	0	0	1	0.5	TRNAT-AGU_236	TRNAT-AGU-236	TRNAT-AGU-236
1	0	0	0	1	0.5	TRNAT-AGU_237	TRNAT-AGU-237	TRNAT-AGU-237
1	0	0	0	1	0.5	TRNAT-AGU_238	TRNAT-AGU-238	TRNAT-AGU-238
1	0	0	0	1	0.5	TRNAT-AGU_239	TRNAT-AGU-239	TRNAT-AGU-239
1	0	0	0	1	0.5	TRNAT-AGU_24	TRNAT-AGU-24	TRNAT-AGU-24
1	0	0	0	1	0.5	TRNAT-AGU_240	TRNAT-AGU-240	TRNAT-AGU-240
1	0	0	0	1	0.5	TRNAT-AGU_241	TRNAT-AGU-241	TRNAT-AGU-241
1	0	0	0	1	0.5	TRNAT-AGU_242	TRNAT-AGU-242	TRNAT-AGU-242
1	0	0	0	1	0.5	TRNAT-AGU_243	TRNAT-AGU-243	TRNAT-AGU-243
1	0	0	0	1	0.5	TRNAT-AGU_244	TRNAT-AGU-244	TRNAT-AGU-244
1	0	0	0	1	0.5	TRNAT-AGU_245	TRNAT-AGU-245	TRNAT-AGU-245
1	0	0	0	1	0.5	TRNAT-AGU_246	TRNAT-AGU-246	TRNAT-AGU-246
1	0	0	0	1	0.5	TRNAT-AGU_247	TRNAT-AGU-247	TRNAT-AGU-247
1	0	0	0	1	0.5	TRNAT-AGU_248	TRNAT-AGU-248	TRNAT-AGU-248
1	0	0	0	1	0.5	TRNAT-AGU_249	TRNAT-AGU-249	TRNAT-AGU-249
1	0	0	0	1	0.5	TRNAT-AGU_25	TRNAT-AGU-25	TRNAT-AGU-25
1	0	0	0	1	0.5	TRNAT-AGU_250	TRNAT-AGU-250	TRNAT-AGU-250
1	0	0	0	1	0.5	TRNAT-AGU_251	TRNAT-AGU-251	TRNAT-AGU-251
1	0	0	0	1	0.5	TRNAT-AGU_252	TRNAT-AGU-252	TRNAT-AGU-252
1	0	0	0	1	0.5	TRNAT-AGU_253	TRNAT-AGU-253	TRNAT-AGU-253
1	0	0	0	1	0.5	TRNAT-AGU_254	TRNAT-AGU-254	TRNAT-AGU-254
1	0	0	0	1	0.5	TRNAT-AGU_255	TRNAT-AGU-255	TRNAT-AGU-255
1	0	0	0	1	0.5	TRNAT-AGU_256	TRNAT-AGU-256	TRNAT-AGU-256
1	0	0	0	1	0.5	TRNAT-AGU_257	TRNAT-AGU-257	TRNAT-AGU-257
1	0	0	0	1	0.5	TRNAT-AGU_258	TRNAT-AGU-258	TRNAT-AGU-258
1	0	0	0	1	0.5	TRNAT-AGU_259	TRNAT-AGU-259	TRNAT-AGU-259
1	0	0	0	1	0.5	TRNAT-AGU_26	TRNAT-AGU-26	TRNAT-AGU-26
1	0	0	0	1	0.5	TRNAT-AGU_260	TRNAT-AGU-260	TRNAT-AGU-260
1	0	0	0	1	0.5	TRNAT-AGU_261	TRNAT-AGU-261	TRNAT-AGU-261
1	0	0	0	1	0.5	TRNAT-AGU_262	TRNAT-AGU-262	TRNAT-AGU-262
1	0	0	0	1	0.5	TRNAT-AGU_263	TRNAT-AGU-263	TRNAT-AGU-263
1	0	0	0	1	0.5	TRNAT-AGU_264	TRNAT-AGU-264	TRNAT-AGU-264
1	0	0	0	1	0.5	TRNAT-AGU_265	TRNAT-AGU-265	TRNAT-AGU-265
1	0	0	0	1	0.5	TRNAT-AGU_266	TRNAT-AGU-266	TRNAT-AGU-266
1	0	0	0	1	0.5	TRNAT-AGU_267	TRNAT-AGU-267	TRNAT-AGU-267
1	0	0	0	1	0.5	TRNAT-AGU_268	TRNAT-AGU-268	TRNAT-AGU-268
1	0	0	0	1	0.5	TRNAT-AGU_269	TRNAT-AGU-269	TRNAT-AGU-269
1	0	0	0	1	0.5	TRNAT-AGU_27	TRNAT-AGU-27	TRNAT-AGU-27
1	0	0	0	1	0.5	TRNAT-AGU_270	TRNAT-AGU-270	TRNAT-AGU-270
1	0	0	0	1	0.5	TRNAT-AGU_271	TRNAT-AGU-271	TRNAT-AGU-271
1	0	0	0	1	0.5	TRNAT-AGU_272	TRNAT-AGU-272	TRNAT-AGU-272
1	0	0	0	1	0.5	TRNAT-AGU_273	TRNAT-AGU-273	TRNAT-AGU-273
1	0	0	0	1	0.5	TRNAT-AGU_274	TRNAT-AGU-274	TRNAT-AGU-274
1	0	0	0	1	0.5	TRNAT-AGU_275	TRNAT-AGU-275	TRNAT-AGU-275
1	0	0	0	1	0.5	TRNAT-AGU_276	TRNAT-AGU-276	TRNAT-AGU-276
1	0	0	0	1	0.5	TRNAT-AGU_277	TRNAT-AGU-277	TRNAT-AGU-277
1	0	0	0	1	0.5	TRNAT-AGU_278	TRNAT-AGU-278	TRNAT-AGU-278
1	0	0	0	1	0.5	TRNAT-AGU_279	TRNAT-AGU-279	TRNAT-AGU-279
1	0	0	0	1	0.5	TRNAT-AGU_28	TRNAT-AGU-28	TRNAT-AGU-28
1	0	0	0	1	0.5	TRNAT-AGU_280	TRNAT-AGU-280	TRNAT-AGU-280
1	0	0	0	1	0.5	TRNAT-AGU_281	TRNAT-AGU-281	TRNAT-AGU-281
1	0	0	0	1	0.5	TRNAT-AGU_282	TRNAT-AGU-282	TRNAT-AGU-282
1	0	0	0	1	0.5	TRNAT-AGU_283	TRNAT-AGU-283	TRNAT-AGU-283
1	0	0	0	1	0.5	TRNAT-AGU_284	TRNAT-AGU-284	TRNAT-AGU-284
1	0	0	0	1	0.5	TRNAT-AGU_285	TRNAT-AGU-285	TRNAT-AGU-285
1	0	0	0	1	0.5	TRNAT-AGU_286	TRNAT-AGU-286	TRNAT-AGU-286
1	0	0	0	1	0.5	TRNAT-AGU_287	TRNAT-AGU-287	TRNAT-AGU-287
1	0	0	0	1	0.5	TRNAT-AGU_288	TRNAT-AGU-288	TRNAT-AGU-288
1	0	0	0	1	0.5	TRNAT-AGU_289	TRNAT-AGU-289	TRNAT-AGU-289
1	0	0	0	1	0.5	TRNAT-AGU_29	TRNAT-AGU-29	TRNAT-AGU-29
1	0	0	0	1	0.5	TRNAT-AGU_290	TRNAT-AGU-290	TRNAT-AGU-290
1	0	0	0	1	0.5	TRNAT-AGU_291	TRNAT-AGU-291	TRNAT-AGU-291
1	0	0	0	1	0.5	TRNAT-AGU_292	TRNAT-AGU-292	TRNAT-AGU-292
1	0	0	0	1	0.5	TRNAT-AGU_293	TRNAT-AGU-293	TRNAT-AGU-293
1	0	0	0	1	0.5	TRNAT-AGU_294	TRNAT-AGU-294	TRNAT-AGU-294
1	0	0	0	1	0.5	TRNAT-AGU_295	TRNAT-AGU-295	TRNAT-AGU-295
1	0	0	0	1	0.5	TRNAT-AGU_296	TRNAT-AGU-296	TRNAT-AGU-296
1	0	0	0	1	0.5	TRNAT-AGU_297	TRNAT-AGU-297	TRNAT-AGU-297
1	0	0	0	1	0.5	TRNAT-AGU_298	TRNAT-AGU-298	TRNAT-AGU-298
1	0	0	0	1	0.5	TRNAT-AGU_299	TRNAT-AGU-299	TRNAT-AGU-299
1	0	0	0	1	0.5	TRNAT-AGU_3	TRNAT-AGU-3	TRNAT-AGU-3
1	0	0	0	1	0.5	TRNAT-AGU_30	TRNAT-AGU-30	TRNAT-AGU-30
1	0	0	0	1	0.5	TRNAT-AGU_300	TRNAT-AGU-300	TRNAT-AGU-300
1	0	0	0	1	0.5	TRNAT-AGU_301	TRNAT-AGU-301	TRNAT-AGU-301
1	0	0	0	1	0.5	TRNAT-AGU_302	TRNAT-AGU-302	TRNAT-AGU-302
1	0	0	0	1	0.5	TRNAT-AGU_303	TRNAT-AGU-303	TRNAT-AGU-303
1	0	0	0	1	0.5	TRNAT-AGU_304	TRNAT-AGU-304	TRNAT-AGU-304
1	0	0	0	1	0.5	TRNAT-AGU_305	TRNAT-AGU-305	TRNAT-AGU-305
1	0	0	0	1	0.5	TRNAT-AGU_306	TRNAT-AGU-306	TRNAT-AGU-306
1	0	0	0	1	0.5	TRNAT-AGU_307	TRNAT-AGU-307	TRNAT-AGU-307
1	0	0	0	1	0.5	TRNAT-AGU_308	TRNAT-AGU-308	TRNAT-AGU-308
1	0	0	0	1	0.5	TRNAT-AGU_309	TRNAT-AGU-309	TRNAT-AGU-309
1	0	0	0	1	0.5	TRNAT-AGU_31	TRNAT-AGU-31	TRNAT-AGU-31
1	0	0	0	1	0.5	TRNAT-AGU_310	TRNAT-AGU-310	TRNAT-AGU-310
1	0	0	0	1	0.5	TRNAT-AGU_311	TRNAT-AGU-311	TRNAT-AGU-311
1	0	0	0	1	0.5	TRNAT-AGU_312	TRNAT-AGU-312	TRNAT-AGU-312
1	0	0	0	1	0.5	TRNAT-AGU_313	TRNAT-AGU-313	TRNAT-AGU-313
1	0	0	0	1	0.5	TRNAT-AGU_314	TRNAT-AGU-314	TRNAT-AGU-314
1	0	0	0	1	0.5	TRNAT-AGU_315	TRNAT-AGU-315	TRNAT-AGU-315
1	0	0	0	1	0.5	TRNAT-AGU_316	TRNAT-AGU-316	TRNAT-AGU-316
1	0	0	0	1	0.5	TRNAT-AGU_317	TRNAT-AGU-317	TRNAT-AGU-317
1	0	0	0	1	0.5	TRNAT-AGU_318	TRNAT-AGU-318	TRNAT-AGU-318
1	0	0	0	1	0.5	TRNAT-AGU_319	TRNAT-AGU-319	TRNAT-AGU-319
1	0	0	0	1	0.5	TRNAT-AGU_32	TRNAT-AGU-32	TRNAT-AGU-32
1	0	0	0	1	0.5	TRNAT-AGU_320	TRNAT-AGU-320	TRNAT-AGU-320
1	0	0	0	1	0.5	TRNAT-AGU_321	TRNAT-AGU-321	TRNAT-AGU-321
1	0	0	0	1	0.5	TRNAT-AGU_322	TRNAT-AGU-322	TRNAT-AGU-322
1	0	0	0	1	0.5	TRNAT-AGU_323	TRNAT-AGU-323	TRNAT-AGU-323
1	0	0	0	1	0.5	TRNAT-AGU_324	TRNAT-AGU-324	TRNAT-AGU-324
1	0	0	0	1	0.5	TRNAT-AGU_325	TRNAT-AGU-325	TRNAT-AGU-325
1	0	0	0	1	0.5	TRNAT-AGU_326	TRNAT-AGU-326	TRNAT-AGU-326
1	0	0	0	1	0.5	TRNAT-AGU_327	TRNAT-AGU-327	TRNAT-AGU-327
1	0	0	0	1	0.5	TRNAT-AGU_328	TRNAT-AGU-328	TRNAT-AGU-328
1	0	0	0	1	0.5	TRNAT-AGU_329	TRNAT-AGU-329	TRNAT-AGU-329
1	0	0	0	1	0.5	TRNAT-AGU_33	TRNAT-AGU-33	TRNAT-AGU-33
1	0	0	0	1	0.5	TRNAT-AGU_330	TRNAT-AGU-330	TRNAT-AGU-330
1	0	0	0	1	0.5	TRNAT-AGU_331	TRNAT-AGU-331	TRNAT-AGU-331
1	0	0	0	1	0.5	TRNAT-AGU_332	TRNAT-AGU-332	TRNAT-AGU-332
1	0	0	0	1	0.5	TRNAT-AGU_333	TRNAT-AGU-333	TRNAT-AGU-333
1	0	0	0	1	0.5	TRNAT-AGU_334	TRNAT-AGU-334	TRNAT-AGU-334
1	0	0	0	1	0.5	TRNAT-AGU_335	TRNAT-AGU-335	TRNAT-AGU-335
1	0	0	0	1	0.5	TRNAT-AGU_336	TRNAT-AGU-336	TRNAT-AGU-336
1	0	0	0	1	0.5	TRNAT-AGU_337	TRNAT-AGU-337	TRNAT-AGU-337
1	0	0	0	1	0.5	TRNAT-AGU_338	TRNAT-AGU-338	TRNAT-AGU-338
1	0	0	0	1	0.5	TRNAT-AGU_339	TRNAT-AGU-339	TRNAT-AGU-339
1	0	0	0	1	0.5	TRNAT-AGU_34	TRNAT-AGU-34	TRNAT-AGU-34
1	0	0	0	1	0.5	TRNAT-AGU_340	TRNAT-AGU-340	TRNAT-AGU-340
1	0	0	0	1	0.5	TRNAT-AGU_341	TRNAT-AGU-341	TRNAT-AGU-341
1	0	0	0	1	0.5	TRNAT-AGU_342	TRNAT-AGU-342	TRNAT-AGU-342
1	0	0	0	1	0.5	TRNAT-AGU_343	TRNAT-AGU-343	TRNAT-AGU-343
1	0	0	0	1	0.5	TRNAT-AGU_344	TRNAT-AGU-344	TRNAT-AGU-344
1	0	0	0	1	0.5	TRNAT-AGU_345	TRNAT-AGU-345	TRNAT-AGU-345
1	0	0	0	1	0.5	TRNAT-AGU_346	TRNAT-AGU-346	TRNAT-AGU-346
1	0	0	0	1	0.5	TRNAT-AGU_347	TRNAT-AGU-347	TRNAT-AGU-347
1	0	0	0	1	0.5	TRNAT-AGU_348	TRNAT-AGU-348	TRNAT-AGU-348
1	0	0	0	1	0.5	TRNAT-AGU_349	TRNAT-AGU-349	TRNAT-AGU-349
1	0	0	0	1	0.5	TRNAT-AGU_35	TRNAT-AGU-35	TRNAT-AGU-35
1	0	0	0	1	0.5	TRNAT-AGU_350	TRNAT-AGU-350	TRNAT-AGU-350
1	0	0	0	1	0.5	TRNAT-AGU_351	TRNAT-AGU-351	TRNAT-AGU-351
1	0	0	0	1	0.5	TRNAT-AGU_352	TRNAT-AGU-352	TRNAT-AGU-352
1	0	0	0	1	0.5	TRNAT-AGU_353	TRNAT-AGU-353	TRNAT-AGU-353
1	0	0	0	1	0.5	TRNAT-AGU_354	TRNAT-AGU-354	TRNAT-AGU-354
1	0	0	0	1	0.5	TRNAT-AGU_355	TRNAT-AGU-355	TRNAT-AGU-355
1	0	0	0	1	0.5	TRNAT-AGU_356	TRNAT-AGU-356	TRNAT-AGU-356
1	0	0	0	1	0.5	TRNAT-AGU_357	TRNAT-AGU-357	TRNAT-AGU-357
1	0	0	0	1	0.5	TRNAT-AGU_358	TRNAT-AGU-358	TRNAT-AGU-358
1	0	0	0	1	0.5	TRNAT-AGU_359	TRNAT-AGU-359	TRNAT-AGU-359
1	0	0	0	1	0.5	TRNAT-AGU_36	TRNAT-AGU-36	TRNAT-AGU-36
1	0	0	0	1	0.5	TRNAT-AGU_360	TRNAT-AGU-360	TRNAT-AGU-360
1	0	0	0	1	0.5	TRNAT-AGU_361	TRNAT-AGU-361	TRNAT-AGU-361
1	0	0	0	1	0.5	TRNAT-AGU_362	TRNAT-AGU-362	TRNAT-AGU-362
1	0	0	0	1	0.5	TRNAT-AGU_363	TRNAT-AGU-363	TRNAT-AGU-363
1	0	0	0	1	0.5	TRNAT-AGU_364	TRNAT-AGU-364	TRNAT-AGU-364
1	0	0	0	1	0.5	TRNAT-AGU_365	TRNAT-AGU-365	TRNAT-AGU-365
1	0	0	0	1	0.5	TRNAT-AGU_366	TRNAT-AGU-366	TRNAT-AGU-366
1	0	0	0	1	0.5	TRNAT-AGU_367	TRNAT-AGU-367	TRNAT-AGU-367
1	0	0	0	1	0.5	TRNAT-AGU_368	TRNAT-AGU-368	TRNAT-AGU-368
1	0	0	0	1	0.5	TRNAT-AGU_369	TRNAT-AGU-369	TRNAT-AGU-369
1	0	0	0	1	0.5	TRNAT-AGU_37	TRNAT-AGU-37	TRNAT-AGU-37
1	0	0	0	1	0.5	TRNAT-AGU_370	TRNAT-AGU-370	TRNAT-AGU-370
1	0	0	0	1	0.5	TRNAT-AGU_371	TRNAT-AGU-371	TRNAT-AGU-371
1	0	0	0	1	0.5	TRNAT-AGU_372	TRNAT-AGU-372	TRNAT-AGU-372
1	0	0	0	1	0.5	TRNAT-AGU_373	TRNAT-AGU-373	TRNAT-AGU-373
1	0	0	0	1	0.5	TRNAT-AGU_374	TRNAT-AGU-374	TRNAT-AGU-374
1	0	0	0	1	0.5	TRNAT-AGU_375	TRNAT-AGU-375	TRNAT-AGU-375
1	0	0	0	1	0.5	TRNAT-AGU_376	TRNAT-AGU-376	TRNAT-AGU-376
1	0	0	0	1	0.5	TRNAT-AGU_377	TRNAT-AGU-377	TRNAT-AGU-377
1	0	0	0	1	0.5	TRNAT-AGU_378	TRNAT-AGU-378	TRNAT-AGU-378
1	0	0	0	1	0.5	TRNAT-AGU_379	TRNAT-AGU-379	TRNAT-AGU-379
1	0	0	0	1	0.5	TRNAT-AGU_38	TRNAT-AGU-38	TRNAT-AGU-38
1	0	0	0	1	0.5	TRNAT-AGU_380	TRNAT-AGU-380	TRNAT-AGU-380
1	0	0	0	1	0.5	TRNAT-AGU_381	TRNAT-AGU-381	TRNAT-AGU-381
1	0	0	0	1	0.5	TRNAT-AGU_382	TRNAT-AGU-382	TRNAT-AGU-382
1	0	0	0	1	0.5	TRNAT-AGU_383	TRNAT-AGU-383	TRNAT-AGU-383
1	0	0	0	1	0.5	TRNAT-AGU_384	TRNAT-AGU-384	TRNAT-AGU-384
1	0	0	0	1	0.5	TRNAT-AGU_385	TRNAT-AGU-385	TRNAT-AGU-385
1	0	0	0	1	0.5	TRNAT-AGU_386	TRNAT-AGU-386	TRNAT-AGU-386
1	0	0	0	1	0.5	TRNAT-AGU_387	TRNAT-AGU-387	TRNAT-AGU-387
1	0	0	0	1	0.5	TRNAT-AGU_388	TRNAT-AGU-388	TRNAT-AGU-388
1	0	0	0	1	0.5	TRNAT-AGU_389	TRNAT-AGU-389	TRNAT-AGU-389
1	0	0	0	1	0.5	TRNAT-AGU_39	TRNAT-AGU-39	TRNAT-AGU-39
1	0	0	0	1	0.5	TRNAT-AGU_390	TRNAT-AGU-390	TRNAT-AGU-390
1	0	0	0	1	0.5	TRNAT-AGU_391	TRNAT-AGU-391	TRNAT-AGU-391
1	0	0	0	1	0.5	TRNAT-AGU_392	TRNAT-AGU-392	TRNAT-AGU-392
1	0	0	0	1	0.5	TRNAT-AGU_393	TRNAT-AGU-393	TRNAT-AGU-393
1	0	0	0	1	0.5	TRNAT-AGU_394	TRNAT-AGU-394	TRNAT-AGU-394
1	0	0	0	1	0.5	TRNAT-AGU_395	TRNAT-AGU-395	TRNAT-AGU-395
1	0	0	0	1	0.5	TRNAT-AGU_396	TRNAT-AGU-396	TRNAT-AGU-396
1	0	0	0	1	0.5	TRNAT-AGU_397	TRNAT-AGU-397	TRNAT-AGU-397
1	0	0	0	1	0.5	TRNAT-AGU_398	TRNAT-AGU-398	TRNAT-AGU-398
1	0	0	0	1	0.5	TRNAT-AGU_399	TRNAT-AGU-399	TRNAT-AGU-399
1	0	0	0	1	0.5	TRNAT-AGU_4	TRNAT-AGU-4	TRNAT-AGU-4
1	0	0	0	1	0.5	TRNAT-AGU_40	TRNAT-AGU-40	TRNAT-AGU-40
1	0	0	0	1	0.5	TRNAT-AGU_400	TRNAT-AGU-400	TRNAT-AGU-400
1	0	0	0	1	0.5	TRNAT-AGU_401	TRNAT-AGU-401	TRNAT-AGU-401
1	0	0	0	1	0.5	TRNAT-AGU_402	TRNAT-AGU-402	TRNAT-AGU-402
1	0	0	0	1	0.5	TRNAT-AGU_403	TRNAT-AGU-403	TRNAT-AGU-403
1	0	0	0	1	0.5	TRNAT-AGU_404	TRNAT-AGU-404	TRNAT-AGU-404
1	0	0	0	1	0.5	TRNAT-AGU_405	TRNAT-AGU-405	TRNAT-AGU-405
1	0	0	0	1	0.5	TRNAT-AGU_406	TRNAT-AGU-406	TRNAT-AGU-406
1	0	0	0	1	0.5	TRNAT-AGU_407	TRNAT-AGU-407	TRNAT-AGU-407
1	0	0	0	1	0.5	TRNAT-AGU_408	TRNAT-AGU-408	TRNAT-AGU-408
1	0	0	0	1	0.5	TRNAT-AGU_409	TRNAT-AGU-409	TRNAT-AGU-409
1	0	0	0	1	0.5	TRNAT-AGU_41	TRNAT-AGU-41	TRNAT-AGU-41
1	0	0	0	1	0.5	TRNAT-AGU_410	TRNAT-AGU-410	TRNAT-AGU-410
1	0	0	0	1	0.5	TRNAT-AGU_411	TRNAT-AGU-411	TRNAT-AGU-411
1	0	0	0	1	0.5	TRNAT-AGU_412	TRNAT-AGU-412	TRNAT-AGU-412
1	0	0	0	1	0.5	TRNAT-AGU_413	TRNAT-AGU-413	TRNAT-AGU-413
1	0	0	0	1	0.5	TRNAT-AGU_414	TRNAT-AGU-414	TRNAT-AGU-414
1	0	0	0	1	0.5	TRNAT-AGU_415	TRNAT-AGU-415	TRNAT-AGU-415
1	0	0	0	1	0.5	TRNAT-AGU_416	TRNAT-AGU-416	TRNAT-AGU-416
1	0	0	0	1	0.5	TRNAT-AGU_417	TRNAT-AGU-417	TRNAT-AGU-417
1	0	0	0	1	0.5	TRNAT-AGU_418	TRNAT-AGU-418	TRNAT-AGU-418
1	0	0	0	1	0.5	TRNAT-AGU_419	TRNAT-AGU-419	TRNAT-AGU-419
1	0	0	0	1	0.5	TRNAT-AGU_42	TRNAT-AGU-42	TRNAT-AGU-42
1	0	0	0	1	0.5	TRNAT-AGU_420	TRNAT-AGU-420	TRNAT-AGU-420
1	0	0	0	1	0.5	TRNAT-AGU_421	TRNAT-AGU-421	TRNAT-AGU-421
1	0	0	0	1	0.5	TRNAT-AGU_422	TRNAT-AGU-422	TRNAT-AGU-422
1	0	0	0	1	0.5	TRNAT-AGU_423	TRNAT-AGU-423	TRNAT-AGU-423
1	0	0	0	1	0.5	TRNAT-AGU_424	TRNAT-AGU-424	TRNAT-AGU-424
1	0	0	0	1	0.5	TRNAT-AGU_425	TRNAT-AGU-425	TRNAT-AGU-425
1	0	0	0	1	0.5	TRNAT-AGU_426	TRNAT-AGU-426	TRNAT-AGU-426
1	0	0	0	1	0.5	TRNAT-AGU_427	TRNAT-AGU-427	TRNAT-AGU-427
1	0	0	0	1	0.5	TRNAT-AGU_428	TRNAT-AGU-428	TRNAT-AGU-428
1	0	0	0	1	0.5	TRNAT-AGU_429	TRNAT-AGU-429	TRNAT-AGU-429
1	0	0	0	1	0.5	TRNAT-AGU_43	TRNAT-AGU-43	TRNAT-AGU-43
1	0	0	0	1	0.5	TRNAT-AGU_430	TRNAT-AGU-430	TRNAT-AGU-430
1	0	0	0	1	0.5	TRNAT-AGU_431	TRNAT-AGU-431	TRNAT-AGU-431
1	0	0	0	1	0.5	TRNAT-AGU_432	TRNAT-AGU-432	TRNAT-AGU-432
1	0	0	0	1	0.5	TRNAT-AGU_433	TRNAT-AGU-433	TRNAT-AGU-433
1	0	0	0	1	0.5	TRNAT-AGU_434	TRNAT-AGU-434	TRNAT-AGU-434
1	0	0	0	1	0.5	TRNAT-AGU_435	TRNAT-AGU-435	TRNAT-AGU-435
1	0	0	0	1	0.5	TRNAT-AGU_436	TRNAT-AGU-436	TRNAT-AGU-436
1	0	0	0	1	0.5	TRNAT-AGU_437	TRNAT-AGU-437	TRNAT-AGU-437
1	0	0	0	1	0.5	TRNAT-AGU_438	TRNAT-AGU-438	TRNAT-AGU-438
1	0	0	0	1	0.5	TRNAT-AGU_439	TRNAT-AGU-439	TRNAT-AGU-439
1	0	0	0	1	0.5	TRNAT-AGU_44	TRNAT-AGU-44	TRNAT-AGU-44
1	0	0	0	1	0.5	TRNAT-AGU_440	TRNAT-AGU-440	TRNAT-AGU-440
1	0	0	0	1	0.5	TRNAT-AGU_441	TRNAT-AGU-441	TRNAT-AGU-441
1	0	0	0	1	0.5	TRNAT-AGU_442	TRNAT-AGU-442	TRNAT-AGU-442
1	0	0	0	1	0.5	TRNAT-AGU_443	TRNAT-AGU-443	TRNAT-AGU-443
1	0	0	0	1	0.5	TRNAT-AGU_444	TRNAT-AGU-444	TRNAT-AGU-444
1	0	0	0	1	0.5	TRNAT-AGU_445	TRNAT-AGU-445	TRNAT-AGU-445
1	0	0	0	1	0.5	TRNAT-AGU_446	TRNAT-AGU-446	TRNAT-AGU-446
1	0	0	0	1	0.5	TRNAT-AGU_447	TRNAT-AGU-447	TRNAT-AGU-447
1	0	0	0	1	0.5	TRNAT-AGU_448	TRNAT-AGU-448	TRNAT-AGU-448
1	0	0	0	1	0.5	TRNAT-AGU_449	TRNAT-AGU-449	TRNAT-AGU-449
1	0	0	0	1	0.5	TRNAT-AGU_45	TRNAT-AGU-45	TRNAT-AGU-45
1	0	0	0	1	0.5	TRNAT-AGU_450	TRNAT-AGU-450	TRNAT-AGU-450
1	0	0	0	1	0.5	TRNAT-AGU_451	TRNAT-AGU-451	TRNAT-AGU-451
1	0	0	0	1	0.5	TRNAT-AGU_452	TRNAT-AGU-452	TRNAT-AGU-452
1	0	0	0	1	0.5	TRNAT-AGU_453	TRNAT-AGU-453	TRNAT-AGU-453
1	0	0	0	1	0.5	TRNAT-AGU_454	TRNAT-AGU-454	TRNAT-AGU-454
1	0	0	0	1	0.5	TRNAT-AGU_455	TRNAT-AGU-455	TRNAT-AGU-455
1	0	0	0	1	0.5	TRNAT-AGU_456	TRNAT-AGU-456	TRNAT-AGU-456
1	0	0	0	1	0.5	TRNAT-AGU_457	TRNAT-AGU-457	TRNAT-AGU-457
1	0	0	0	1	0.5	TRNAT-AGU_458	TRNAT-AGU-458	TRNAT-AGU-458
1	0	0	0	1	0.5	TRNAT-AGU_459	TRNAT-AGU-459	TRNAT-AGU-459
1	0	0	0	1	0.5	TRNAT-AGU_46	TRNAT-AGU-46	TRNAT-AGU-46
1	0	0	0	1	0.5	TRNAT-AGU_460	TRNAT-AGU-460	TRNAT-AGU-460
1	0	0	0	1	0.5	TRNAT-AGU_461	TRNAT-AGU-461	TRNAT-AGU-461
1	0	0	0	1	0.5	TRNAT-AGU_462	TRNAT-AGU-462	TRNAT-AGU-462
1	0	0	0	1	0.5	TRNAT-AGU_463	TRNAT-AGU-463	TRNAT-AGU-463
1	0	0	0	1	0.5	TRNAT-AGU_464	TRNAT-AGU-464	TRNAT-AGU-464
1	0	0	0	1	0.5	TRNAT-AGU_465	TRNAT-AGU-465	TRNAT-AGU-465
1	0	0	0	1	0.5	TRNAT-AGU_466	TRNAT-AGU-466	TRNAT-AGU-466
1	0	0	0	1	0.5	TRNAT-AGU_467	TRNAT-AGU-467	TRNAT-AGU-467
1	0	0	0	1	0.5	TRNAT-AGU_468	TRNAT-AGU-468	TRNAT-AGU-468
1	0	0	0	1	0.5	TRNAT-AGU_469	TRNAT-AGU-469	TRNAT-AGU-469
1	0	0	0	1	0.5	TRNAT-AGU_47	TRNAT-AGU-47	TRNAT-AGU-47
1	0	0	0	1	0.5	TRNAT-AGU_470	TRNAT-AGU-470	TRNAT-AGU-470
1	0	0	0	1	0.5	TRNAT-AGU_471	TRNAT-AGU-471	TRNAT-AGU-471
1	0	0	0	1	0.5	TRNAT-AGU_472	TRNAT-AGU-472	TRNAT-AGU-472
1	0	0	0	1	0.5	TRNAT-AGU_473	TRNAT-AGU-473	TRNAT-AGU-473
1	0	0	0	1	0.5	TRNAT-AGU_474	TRNAT-AGU-474	TRNAT-AGU-474
1	0	0	0	1	0.5	TRNAT-AGU_475	TRNAT-AGU-475	TRNAT-AGU-475
1	0	0	0	1	0.5	TRNAT-AGU_476	TRNAT-AGU-476	TRNAT-AGU-476
1	0	0	0	1	0.5	TRNAT-AGU_477	TRNAT-AGU-477	TRNAT-AGU-477
1	0	0	0	1	0.5	TRNAT-AGU_478	TRNAT-AGU-478	TRNAT-AGU-478
1	0	0	0	1	0.5	TRNAT-AGU_479	TRNAT-AGU-479	TRNAT-AGU-479
1	0	0	0	1	0.5	TRNAT-AGU_48	TRNAT-AGU-48	TRNAT-AGU-48
1	0	0	0	1	0.5	TRNAT-AGU_480	TRNAT-AGU-480	TRNAT-AGU-480
1	0	0	0	1	0.5	TRNAT-AGU_481	TRNAT-AGU-481	TRNAT-AGU-481
1	0	0	0	1	0.5	TRNAT-AGU_482	TRNAT-AGU-482	TRNAT-AGU-482
1	0	0	0	1	0.5	TRNAT-AGU_483	TRNAT-AGU-483	TRNAT-AGU-483
1	0	0	0	1	0.5	TRNAT-AGU_484	TRNAT-AGU-484	TRNAT-AGU-484
1	0	0	0	1	0.5	TRNAT-AGU_485	TRNAT-AGU-485	TRNAT-AGU-485
1	0	0	0	1	0.5	TRNAT-AGU_486	TRNAT-AGU-486	TRNAT-AGU-486
1	0	0	0	1	0.5	TRNAT-AGU_487	TRNAT-AGU-487	TRNAT-AGU-487
1	0	0	0	1	0.5	TRNAT-AGU_488	TRNAT-AGU-488	TRNAT-AGU-488
1	0	0	0	1	0.5	TRNAT-AGU_489	TRNAT-AGU-489	TRNAT-AGU-489
1	0	0	0	1	0.5	TRNAT-AGU_49	TRNAT-AGU-49	TRNAT-AGU-49
1	0	0	0	1	0.5	TRNAT-AGU_490	TRNAT-AGU-490	TRNAT-AGU-490
1	0	0	0	1	0.5	TRNAT-AGU_491	TRNAT-AGU-491	TRNAT-AGU-491
1	0	0	0	1	0.5	TRNAT-AGU_492	TRNAT-AGU-492	TRNAT-AGU-492
1	0	0	0	1	0.5	TRNAT-AGU_493	TRNAT-AGU-493	TRNAT-AGU-493
1	0	0	0	1	0.5	TRNAT-AGU_494	TRNAT-AGU-494	TRNAT-AGU-494
1	0	0	0	1	0.5	TRNAT-AGU_495	TRNAT-AGU-495	TRNAT-AGU-495
1	0	0	0	1	0.5	TRNAT-AGU_496	TRNAT-AGU-496	TRNAT-AGU-496
1	0	0	0	1	0.5	TRNAT-AGU_497	TRNAT-AGU-497	TRNAT-AGU-497
1	0	0	0	1	0.5	TRNAT-AGU_498	TRNAT-AGU-498	TRNAT-AGU-498
1	0	0	0	1	0.5	TRNAT-AGU_499	TRNAT-AGU-499	TRNAT-AGU-499
1	0	0	0	1	0.5	TRNAT-AGU_5	TRNAT-AGU-5	TRNAT-AGU-5
1	0	0	0	1	0.5	TRNAT-AGU_50	TRNAT-AGU-50	TRNAT-AGU-50
1	0	0	0	1	0.5	TRNAT-AGU_500	TRNAT-AGU-500	TRNAT-AGU-500
1	0	0	0	1	0.5	TRNAT-AGU_501	TRNAT-AGU-501	TRNAT-AGU-501
1	0	0	0	1	0.5	TRNAT-AGU_502	TRNAT-AGU-502	TRNAT-AGU-502
1	0	0	0	1	0.5	TRNAT-AGU_503	TRNAT-AGU-503	TRNAT-AGU-503
1	0	0	0	1	0.5	TRNAT-AGU_504	TRNAT-AGU-504	TRNAT-AGU-504
1	0	0	0	1	0.5	TRNAT-AGU_505	TRNAT-AGU-505	TRNAT-AGU-505
1	0	0	0	1	0.5	TRNAT-AGU_506	TRNAT-AGU-506	TRNAT-AGU-506
1	0	0	0	1	0.5	TRNAT-AGU_507	TRNAT-AGU-507	TRNAT-AGU-507
1	0	0	0	1	0.5	TRNAT-AGU_508	TRNAT-AGU-508	TRNAT-AGU-508
1	0	0	0	1	0.5	TRNAT-AGU_509	TRNAT-AGU-509	TRNAT-AGU-509
1	0	0	0	1	0.5	TRNAT-AGU_51	TRNAT-AGU-51	TRNAT-AGU-51
1	0	0	0	1	0.5	TRNAT-AGU_510	TRNAT-AGU-510	TRNAT-AGU-510
1	0	0	0	1	0.5	TRNAT-AGU_511	TRNAT-AGU-511	TRNAT-AGU-511
1	0	0	0	1	0.5	TRNAT-AGU_512	TRNAT-AGU-512	TRNAT-AGU-512
1	0	0	0	1	0.5	TRNAT-AGU_513	TRNAT-AGU-513	TRNAT-AGU-513
1	0	0	0	1	0.5	TRNAT-AGU_514	TRNAT-AGU-514	TRNAT-AGU-514
1	0	0	0	1	0.5	TRNAT-AGU_515	TRNAT-AGU-515	TRNAT-AGU-515
1	0	0	0	1	0.5	TRNAT-AGU_516	TRNAT-AGU-516	TRNAT-AGU-516
1	0	0	0	1	0.5	TRNAT-AGU_517	TRNAT-AGU-517	TRNAT-AGU-517
1	0	0	0	1	0.5	TRNAT-AGU_518	TRNAT-AGU-518	TRNAT-AGU-518
1	0	0	0	1	0.5	TRNAT-AGU_519	TRNAT-AGU-519	TRNAT-AGU-519
1	0	0	0	1	0.5	TRNAT-AGU_52	TRNAT-AGU-52	TRNAT-AGU-52
1	0	0	0	1	0.5	TRNAT-AGU_520	TRNAT-AGU-520	TRNAT-AGU-520
1	0	0	0	1	0.5	TRNAT-AGU_521	TRNAT-AGU-521	TRNAT-AGU-521
1	0	0	0	1	0.5	TRNAT-AGU_522	TRNAT-AGU-522	TRNAT-AGU-522
1	0	0	0	1	0.5	TRNAT-AGU_523	TRNAT-AGU-523	TRNAT-AGU-523
1	0	0	0	1	0.5	TRNAT-AGU_524	TRNAT-AGU-524	TRNAT-AGU-524
1	0	0	0	1	0.5	TRNAT-AGU_525	TRNAT-AGU-525	TRNAT-AGU-525
1	0	0	0	1	0.5	TRNAT-AGU_526	TRNAT-AGU-526	TRNAT-AGU-526
1	0	0	0	1	0.5	TRNAT-AGU_527	TRNAT-AGU-527	TRNAT-AGU-527
1	0	0	0	1	0.5	TRNAT-AGU_528	TRNAT-AGU-528	TRNAT-AGU-528
1	0	0	0	1	0.5	TRNAT-AGU_529	TRNAT-AGU-529	TRNAT-AGU-529
1	0	0	0	1	0.5	TRNAT-AGU_53	TRNAT-AGU-53	TRNAT-AGU-53
1	0	0	0	1	0.5	TRNAT-AGU_530	TRNAT-AGU-530	TRNAT-AGU-530
1	0	0	0	1	0.5	TRNAT-AGU_531	TRNAT-AGU-531	TRNAT-AGU-531
1	0	0	0	1	0.5	TRNAT-AGU_532	TRNAT-AGU-532	TRNAT-AGU-532
1	0	0	0	1	0.5	TRNAT-AGU_533	TRNAT-AGU-533	TRNAT-AGU-533
1	0	0	0	1	0.5	TRNAT-AGU_534	TRNAT-AGU-534	TRNAT-AGU-534
1	0	0	0	1	0.5	TRNAT-AGU_535	TRNAT-AGU-535	TRNAT-AGU-535
1	0	0	0	1	0.5	TRNAT-AGU_536	TRNAT-AGU-536	TRNAT-AGU-536
1	0	0	0	1	0.5	TRNAT-AGU_537	TRNAT-AGU-537	TRNAT-AGU-537
1	0	0	0	1	0.5	TRNAT-AGU_538	TRNAT-AGU-538	TRNAT-AGU-538
1	0	0	0	1	0.5	TRNAT-AGU_539	TRNAT-AGU-539	TRNAT-AGU-539
1	0	0	0	1	0.5	TRNAT-AGU_54	TRNAT-AGU-54	TRNAT-AGU-54
1	0	0	0	1	0.5	TRNAT-AGU_540	TRNAT-AGU-540	TRNAT-AGU-540
1	0	0	0	1	0.5	TRNAT-AGU_541	TRNAT-AGU-541	TRNAT-AGU-541
1	0	0	0	1	0.5	TRNAT-AGU_542	TRNAT-AGU-542	TRNAT-AGU-542
1	0	0	0	1	0.5	TRNAT-AGU_543	TRNAT-AGU-543	TRNAT-AGU-543
1	0	0	0	1	0.5	TRNAT-AGU_544	TRNAT-AGU-544	TRNAT-AGU-544
1	0	0	0	1	0.5	TRNAT-AGU_545	TRNAT-AGU-545	TRNAT-AGU-545
1	0	0	0	1	0.5	TRNAT-AGU_546	TRNAT-AGU-546	TRNAT-AGU-546
1	0	0	0	1	0.5	TRNAT-AGU_547	TRNAT-AGU-547	TRNAT-AGU-547
1	0	0	0	1	0.5	TRNAT-AGU_548	TRNAT-AGU-548	TRNAT-AGU-548
1	0	0	0	1	0.5	TRNAT-AGU_549	TRNAT-AGU-549	TRNAT-AGU-549
1	0	0	0	1	0.5	TRNAT-AGU_55	TRNAT-AGU-55	TRNAT-AGU-55
1	0	0	0	1	0.5	TRNAT-AGU_550	TRNAT-AGU-550	TRNAT-AGU-550
1	0	0	0	1	0.5	TRNAT-AGU_551	TRNAT-AGU-551	TRNAT-AGU-551
1	0	0	0	1	0.5	TRNAT-AGU_552	TRNAT-AGU-552	TRNAT-AGU-552
1	0	0	0	1	0.5	TRNAT-AGU_553	TRNAT-AGU-553	TRNAT-AGU-553
1	0	0	0	1	0.5	TRNAT-AGU_554	TRNAT-AGU-554	TRNAT-AGU-554
1	0	0	0	1	0.5	TRNAT-AGU_555	TRNAT-AGU-555	TRNAT-AGU-555
1	0	0	0	1	0.5	TRNAT-AGU_556	TRNAT-AGU-556	TRNAT-AGU-556
1	0	0	0	1	0.5	TRNAT-AGU_557	TRNAT-AGU-557	TRNAT-AGU-557
1	0	0	0	1	0.5	TRNAT-AGU_558	TRNAT-AGU-558	TRNAT-AGU-558
1	0	0	0	1	0.5	TRNAT-AGU_559	TRNAT-AGU-559	TRNAT-AGU-559
1	0	0	0	1	0.5	TRNAT-AGU_56	TRNAT-AGU-56	TRNAT-AGU-56
1	0	0	0	1	0.5	TRNAT-AGU_560	TRNAT-AGU-560	TRNAT-AGU-560
1	0	0	0	1	0.5	TRNAT-AGU_561	TRNAT-AGU-561	TRNAT-AGU-561
1	0	0	0	1	0.5	TRNAT-AGU_562	TRNAT-AGU-562	TRNAT-AGU-562
1	0	0	0	1	0.5	TRNAT-AGU_563	TRNAT-AGU-563	TRNAT-AGU-563
1	0	0	0	1	0.5	TRNAT-AGU_564	TRNAT-AGU-564	TRNAT-AGU-564
1	0	0	0	1	0.5	TRNAT-AGU_565	TRNAT-AGU-565	TRNAT-AGU-565
1	0	0	0	1	0.5	TRNAT-AGU_566	TRNAT-AGU-566	TRNAT-AGU-566
1	0	0	0	1	0.5	TRNAT-AGU_567	TRNAT-AGU-567	TRNAT-AGU-567
1	0	0	0	1	0.5	TRNAT-AGU_568	TRNAT-AGU-568	TRNAT-AGU-568
1	0	0	0	1	0.5	TRNAT-AGU_569	TRNAT-AGU-569	TRNAT-AGU-569
1	0	0	0	1	0.5	TRNAT-AGU_57	TRNAT-AGU-57	TRNAT-AGU-57
1	0	0	0	1	0.5	TRNAT-AGU_58	TRNAT-AGU-58	TRNAT-AGU-58
1	0	0	0	1	0.5	TRNAT-AGU_59	TRNAT-AGU-59	TRNAT-AGU-59
1	0	0	0	1	0.5	TRNAT-AGU_6	TRNAT-AGU-6	TRNAT-AGU-6
1	0	0	0	1	0.5	TRNAT-AGU_60	TRNAT-AGU-60	TRNAT-AGU-60
1	0	0	0	1	0.5	TRNAT-AGU_61	TRNAT-AGU-61	TRNAT-AGU-61
1	0	0	0	1	0.5	TRNAT-AGU_62	TRNAT-AGU-62	TRNAT-AGU-62
1	0	0	0	1	0.5	TRNAT-AGU_63	TRNAT-AGU-63	TRNAT-AGU-63
1	0	0	0	1	0.5	TRNAT-AGU_64	TRNAT-AGU-64	TRNAT-AGU-64
1	0	0	0	1	0.5	TRNAT-AGU_65	TRNAT-AGU-65	TRNAT-AGU-65
1	0	0	0	1	0.5	TRNAT-AGU_66	TRNAT-AGU-66	TRNAT-AGU-66
1	0	0	0	1	0.5	TRNAT-AGU_67	TRNAT-AGU-67	TRNAT-AGU-67
1	0	0	0	1	0.5	TRNAT-AGU_68	TRNAT-AGU-68	TRNAT-AGU-68
1	0	0	0	1	0.5	TRNAT-AGU_69	TRNAT-AGU-69	TRNAT-AGU-69
1	0	0	0	1	0.5	TRNAT-AGU_7	TRNAT-AGU-7	TRNAT-AGU-7
1	0	0	0	1	0.5	TRNAT-AGU_70	TRNAT-AGU-70	TRNAT-AGU-70
1	0	0	0	1	0.5	TRNAT-AGU_71	TRNAT-AGU-71	TRNAT-AGU-71
1	0	0	0	1	0.5	TRNAT-AGU_72	TRNAT-AGU-72	TRNAT-AGU-72
1	0	0	0	1	0.5	TRNAT-AGU_73	TRNAT-AGU-73	TRNAT-AGU-73
1	0	0	0	1	0.5	TRNAT-AGU_74	TRNAT-AGU-74	TRNAT-AGU-74
1	0	0	0	1	0.5	TRNAT-AGU_75	TRNAT-AGU-75	TRNAT-AGU-75
1	0	0	0	1	0.5	TRNAT-AGU_76	TRNAT-AGU-76	TRNAT-AGU-76
1	0	0	0	1	0.5	TRNAT-AGU_77	TRNAT-AGU-77	TRNAT-AGU-77
1	0	0	0	1	0.5	TRNAT-AGU_78	TRNAT-AGU-78	TRNAT-AGU-78
1	0	0	0	1	0.5	TRNAT-AGU_79	TRNAT-AGU-79	TRNAT-AGU-79
1	0	0	0	1	0.5	TRNAT-AGU_8	TRNAT-AGU-8	TRNAT-AGU-8
1	0	0	0	1	0.5	TRNAT-AGU_80	TRNAT-AGU-80	TRNAT-AGU-80
1	0	0	0	1	0.5	TRNAT-AGU_81	TRNAT-AGU-81	TRNAT-AGU-81
1	0	0	0	1	0.5	TRNAT-AGU_82	TRNAT-AGU-82	TRNAT-AGU-82
1	0	0	0	1	0.5	TRNAT-AGU_83	TRNAT-AGU-83	TRNAT-AGU-83
1	0	0	0	1	0.5	TRNAT-AGU_84	TRNAT-AGU-84	TRNAT-AGU-84
1	0	0	0	1	0.5	TRNAT-AGU_85	TRNAT-AGU-85	TRNAT-AGU-85
1	0	0	0	1	0.5	TRNAT-AGU_86	TRNAT-AGU-86	TRNAT-AGU-86
1	0	0	0	1	0.5	TRNAT-AGU_87	TRNAT-AGU-87	TRNAT-AGU-87
1	0	0	0	1	0.5	TRNAT-AGU_88	TRNAT-AGU-88	TRNAT-AGU-88
1	0	0	0	1	0.5	TRNAT-AGU_89	TRNAT-AGU-89	TRNAT-AGU-89
1	0	0	0	1	0.5	TRNAT-AGU_9	TRNAT-AGU-9	TRNAT-AGU-9
1	0	0	0	1	0.5	TRNAT-AGU_90	TRNAT-AGU-90	TRNAT-AGU-90
1	0	0	0	1	0.5	TRNAT-AGU_91	TRNAT-AGU-91	TRNAT-AGU-91
1	0	0	0	1	0.5	TRNAT-AGU_92	TRNAT-AGU-92	TRNAT-AGU-92
1	0	0	0	1	0.5	TRNAT-AGU_93	TRNAT-AGU-93	TRNAT-AGU-93
1	0	0	0	1	0.5	TRNAT-AGU_94	TRNAT-AGU-94	TRNAT-AGU-94
1	0	0	0	1	0.5	TRNAT-AGU_95	TRNAT-AGU-95	TRNAT-AGU-95
1	0	0	0	1	0.5	TRNAT-AGU_96	TRNAT-AGU-96	TRNAT-AGU-96
1	0	0	0	1	0.5	TRNAT-AGU_97	TRNAT-AGU-97	TRNAT-AGU-97
1	0	0	0	1	0.5	TRNAT-AGU_98	TRNAT-AGU-98	TRNAT-AGU-98
1	0	0	0	1	0.5	TRNAT-AGU_99	TRNAT-AGU-99	TRNAT-AGU-99
1	0	0	0	1	0.5	TRNAT-CGU	TRNAT-CGU	TRNAT-CGU
1	0	0	0	1	0.5	TRNAT-CGU_1	TRNAT-CGU-1	TRNAT-CGU-1
1	0	0	0	1	0.5	TRNAT-CGU_10	TRNAT-CGU-10	TRNAT-CGU-10
1	0	0	0	1	0.5	TRNAT-CGU_100	TRNAT-CGU-100	TRNAT-CGU-100
1	0	0	0	1	0.5	TRNAT-CGU_101	TRNAT-CGU-101	TRNAT-CGU-101
1	0	0	0	1	0.5	TRNAT-CGU_102	TRNAT-CGU-102	TRNAT-CGU-102
1	0	0	0	1	0.5	TRNAT-CGU_103	TRNAT-CGU-103	TRNAT-CGU-103
1	0	0	0	1	0.5	TRNAT-CGU_104	TRNAT-CGU-104	TRNAT-CGU-104
1	0	0	0	1	0.5	TRNAT-CGU_105	TRNAT-CGU-105	TRNAT-CGU-105
1	0	0	0	1	0.5	TRNAT-CGU_106	TRNAT-CGU-106	TRNAT-CGU-106
1	0	0	0	1	0.5	TRNAT-CGU_107	TRNAT-CGU-107	TRNAT-CGU-107
1	0	0	0	1	0.5	TRNAT-CGU_108	TRNAT-CGU-108	TRNAT-CGU-108
1	0	0	0	1	0.5	TRNAT-CGU_109	TRNAT-CGU-109	TRNAT-CGU-109
1	0	0	0	1	0.5	TRNAT-CGU_11	TRNAT-CGU-11	TRNAT-CGU-11
1	0	0	0	1	0.5	TRNAT-CGU_110	TRNAT-CGU-110	TRNAT-CGU-110
1	0	0	0	1	0.5	TRNAT-CGU_111	TRNAT-CGU-111	TRNAT-CGU-111
1	0	0	0	1	0.5	TRNAT-CGU_112	TRNAT-CGU-112	TRNAT-CGU-112
1	0	0	0	1	0.5	TRNAT-CGU_113	TRNAT-CGU-113	TRNAT-CGU-113
1	0	0	0	1	0.5	TRNAT-CGU_114	TRNAT-CGU-114	TRNAT-CGU-114
1	0	0	0	1	0.5	TRNAT-CGU_115	TRNAT-CGU-115	TRNAT-CGU-115
1	0	0	0	1	0.5	TRNAT-CGU_116	TRNAT-CGU-116	TRNAT-CGU-116
1	0	0	0	1	0.5	TRNAT-CGU_117	TRNAT-CGU-117	TRNAT-CGU-117
1	0	0	0	1	0.5	TRNAT-CGU_118	TRNAT-CGU-118	TRNAT-CGU-118
1	0	0	0	1	0.5	TRNAT-CGU_119	TRNAT-CGU-119	TRNAT-CGU-119
1	0	0	0	1	0.5	TRNAT-CGU_12	TRNAT-CGU-12	TRNAT-CGU-12
1	0	0	0	1	0.5	TRNAT-CGU_120	TRNAT-CGU-120	TRNAT-CGU-120
1	0	0	0	1	0.5	TRNAT-CGU_121	TRNAT-CGU-121	TRNAT-CGU-121
1	0	0	0	1	0.5	TRNAT-CGU_122	TRNAT-CGU-122	TRNAT-CGU-122
1	0	0	0	1	0.5	TRNAT-CGU_123	TRNAT-CGU-123	TRNAT-CGU-123
1	0	0	0	1	0.5	TRNAT-CGU_124	TRNAT-CGU-124	TRNAT-CGU-124
1	0	0	0	1	0.5	TRNAT-CGU_125	TRNAT-CGU-125	TRNAT-CGU-125
1	0	0	0	1	0.5	TRNAT-CGU_126	TRNAT-CGU-126	TRNAT-CGU-126
1	0	0	0	1	0.5	TRNAT-CGU_127	TRNAT-CGU-127	TRNAT-CGU-127
1	0	0	0	1	0.5	TRNAT-CGU_128	TRNAT-CGU-128	TRNAT-CGU-128
1	0	0	0	1	0.5	TRNAT-CGU_129	TRNAT-CGU-129	TRNAT-CGU-129
1	0	0	0	1	0.5	TRNAT-CGU_13	TRNAT-CGU-13	TRNAT-CGU-13
1	0	0	0	1	0.5	TRNAT-CGU_130	TRNAT-CGU-130	TRNAT-CGU-130
1	0	0	0	1	0.5	TRNAT-CGU_131	TRNAT-CGU-131	TRNAT-CGU-131
1	0	0	0	1	0.5	TRNAT-CGU_132	TRNAT-CGU-132	TRNAT-CGU-132
1	0	0	0	1	0.5	TRNAT-CGU_133	TRNAT-CGU-133	TRNAT-CGU-133
1	0	0	0	1	0.5	TRNAT-CGU_134	TRNAT-CGU-134	TRNAT-CGU-134
1	0	0	0	1	0.5	TRNAT-CGU_135	TRNAT-CGU-135	TRNAT-CGU-135
1	0	0	0	1	0.5	TRNAT-CGU_136	TRNAT-CGU-136	TRNAT-CGU-136
1	0	0	0	1	0.5	TRNAT-CGU_137	TRNAT-CGU-137	TRNAT-CGU-137
1	0	0	0	1	0.5	TRNAT-CGU_138	TRNAT-CGU-138	TRNAT-CGU-138
1	0	0	0	1	0.5	TRNAT-CGU_139	TRNAT-CGU-139	TRNAT-CGU-139
1	0	0	0	1	0.5	TRNAT-CGU_14	TRNAT-CGU-14	TRNAT-CGU-14
1	0	0	0	1	0.5	TRNAT-CGU_140	TRNAT-CGU-140	TRNAT-CGU-140
1	0	0	0	1	0.5	TRNAT-CGU_141	TRNAT-CGU-141	TRNAT-CGU-141
1	0	0	0	1	0.5	TRNAT-CGU_142	TRNAT-CGU-142	TRNAT-CGU-142
1	0	0	0	1	0.5	TRNAT-CGU_143	TRNAT-CGU-143	TRNAT-CGU-143
1	0	0	0	1	0.5	TRNAT-CGU_144	TRNAT-CGU-144	TRNAT-CGU-144
1	0	0	0	1	0.5	TRNAT-CGU_145	TRNAT-CGU-145	TRNAT-CGU-145
1	0	0	0	1	0.5	TRNAT-CGU_146	TRNAT-CGU-146	TRNAT-CGU-146
1	0	0	0	1	0.5	TRNAT-CGU_147	TRNAT-CGU-147	TRNAT-CGU-147
1	0	0	0	1	0.5	TRNAT-CGU_148	TRNAT-CGU-148	TRNAT-CGU-148
1	0	0	0	1	0.5	TRNAT-CGU_149	TRNAT-CGU-149	TRNAT-CGU-149
1	0	0	0	1	0.5	TRNAT-CGU_15	TRNAT-CGU-15	TRNAT-CGU-15
1	0	0	0	1	0.5	TRNAT-CGU_150	TRNAT-CGU-150	TRNAT-CGU-150
1	0	0	0	1	0.5	TRNAT-CGU_151	TRNAT-CGU-151	TRNAT-CGU-151
1	0	0	0	1	0.5	TRNAT-CGU_152	TRNAT-CGU-152	TRNAT-CGU-152
1	0	0	0	1	0.5	TRNAT-CGU_153	TRNAT-CGU-153	TRNAT-CGU-153
1	0	0	0	1	0.5	TRNAT-CGU_154	TRNAT-CGU-154	TRNAT-CGU-154
1	0	0	0	1	0.5	TRNAT-CGU_155	TRNAT-CGU-155	TRNAT-CGU-155
1	0	0	0	1	0.5	TRNAT-CGU_156	TRNAT-CGU-156	TRNAT-CGU-156
1	0	0	0	1	0.5	TRNAT-CGU_157	TRNAT-CGU-157	TRNAT-CGU-157
1	0	0	0	1	0.5	TRNAT-CGU_158	TRNAT-CGU-158	TRNAT-CGU-158
1	0	0	0	1	0.5	TRNAT-CGU_159	TRNAT-CGU-159	TRNAT-CGU-159
1	0	0	0	1	0.5	TRNAT-CGU_16	TRNAT-CGU-16	TRNAT-CGU-16
1	0	0	0	1	0.5	TRNAT-CGU_160	TRNAT-CGU-160	TRNAT-CGU-160
1	0	0	0	1	0.5	TRNAT-CGU_161	TRNAT-CGU-161	TRNAT-CGU-161
1	0	0	0	1	0.5	TRNAT-CGU_162	TRNAT-CGU-162	TRNAT-CGU-162
1	0	0	0	1	0.5	TRNAT-CGU_163	TRNAT-CGU-163	TRNAT-CGU-163
1	0	0	0	1	0.5	TRNAT-CGU_164	TRNAT-CGU-164	TRNAT-CGU-164
1	0	0	0	1	0.5	TRNAT-CGU_165	TRNAT-CGU-165	TRNAT-CGU-165
1	0	0	0	1	0.5	TRNAT-CGU_166	TRNAT-CGU-166	TRNAT-CGU-166
1	0	0	0	1	0.5	TRNAT-CGU_167	TRNAT-CGU-167	TRNAT-CGU-167
1	0	0	0	1	0.5	TRNAT-CGU_168	TRNAT-CGU-168	TRNAT-CGU-168
1	0	0	0	1	0.5	TRNAT-CGU_169	TRNAT-CGU-169	TRNAT-CGU-169
1	0	0	0	1	0.5	TRNAT-CGU_17	TRNAT-CGU-17	TRNAT-CGU-17
1	0	0	0	1	0.5	TRNAT-CGU_170	TRNAT-CGU-170	TRNAT-CGU-170
1	0	0	0	1	0.5	TRNAT-CGU_171	TRNAT-CGU-171	TRNAT-CGU-171
1	0	0	0	1	0.5	TRNAT-CGU_172	TRNAT-CGU-172	TRNAT-CGU-172
1	0	0	0	1	0.5	TRNAT-CGU_173	TRNAT-CGU-173	TRNAT-CGU-173
1	0	0	0	1	0.5	TRNAT-CGU_174	TRNAT-CGU-174	TRNAT-CGU-174
1	0	0	0	1	0.5	TRNAT-CGU_175	TRNAT-CGU-175	TRNAT-CGU-175
1	0	0	0	1	0.5	TRNAT-CGU_176	TRNAT-CGU-176	TRNAT-CGU-176
1	0	0	0	1	0.5	TRNAT-CGU_177	TRNAT-CGU-177	TRNAT-CGU-177
1	0	0	0	1	0.5	TRNAT-CGU_178	TRNAT-CGU-178	TRNAT-CGU-178
1	0	0	0	1	0.5	TRNAT-CGU_179	TRNAT-CGU-179	TRNAT-CGU-179
1	0	0	0	1	0.5	TRNAT-CGU_18	TRNAT-CGU-18	TRNAT-CGU-18
1	0	0	0	1	0.5	TRNAT-CGU_180	TRNAT-CGU-180	TRNAT-CGU-180
1	0	0	0	1	0.5	TRNAT-CGU_181	TRNAT-CGU-181	TRNAT-CGU-181
1	0	0	0	1	0.5	TRNAT-CGU_182	TRNAT-CGU-182	TRNAT-CGU-182
1	0	0	0	1	0.5	TRNAT-CGU_183	TRNAT-CGU-183	TRNAT-CGU-183
1	0	0	0	1	0.5	TRNAT-CGU_184	TRNAT-CGU-184	TRNAT-CGU-184
1	0	0	0	1	0.5	TRNAT-CGU_185	TRNAT-CGU-185	TRNAT-CGU-185
1	0	0	0	1	0.5	TRNAT-CGU_186	TRNAT-CGU-186	TRNAT-CGU-186
1	0	0	0	1	0.5	TRNAT-CGU_187	TRNAT-CGU-187	TRNAT-CGU-187
1	0	0	0	1	0.5	TRNAT-CGU_188	TRNAT-CGU-188	TRNAT-CGU-188
1	0	0	0	1	0.5	TRNAT-CGU_189	TRNAT-CGU-189	TRNAT-CGU-189
1	0	0	0	1	0.5	TRNAT-CGU_19	TRNAT-CGU-19	TRNAT-CGU-19
1	0	0	0	1	0.5	TRNAT-CGU_190	TRNAT-CGU-190	TRNAT-CGU-190
1	0	0	0	1	0.5	TRNAT-CGU_191	TRNAT-CGU-191	TRNAT-CGU-191
1	0	0	0	1	0.5	TRNAT-CGU_192	TRNAT-CGU-192	TRNAT-CGU-192
1	0	0	0	1	0.5	TRNAT-CGU_193	TRNAT-CGU-193	TRNAT-CGU-193
1	0	0	0	1	0.5	TRNAT-CGU_194	TRNAT-CGU-194	TRNAT-CGU-194
1	0	0	0	1	0.5	TRNAT-CGU_195	TRNAT-CGU-195	TRNAT-CGU-195
1	0	0	0	1	0.5	TRNAT-CGU_196	TRNAT-CGU-196	TRNAT-CGU-196
1	0	0	0	1	0.5	TRNAT-CGU_197	TRNAT-CGU-197	TRNAT-CGU-197
1	0	0	0	1	0.5	TRNAT-CGU_198	TRNAT-CGU-198	TRNAT-CGU-198
1	0	0	0	1	0.5	TRNAT-CGU_199	TRNAT-CGU-199	TRNAT-CGU-199
1	0	0	0	1	0.5	TRNAT-CGU_2	TRNAT-CGU-2	TRNAT-CGU-2
1	0	0	0	1	0.5	TRNAT-CGU_20	TRNAT-CGU-20	TRNAT-CGU-20
1	0	0	0	1	0.5	TRNAT-CGU_200	TRNAT-CGU-200	TRNAT-CGU-200
1	0	0	0	1	0.5	TRNAT-CGU_201	TRNAT-CGU-201	TRNAT-CGU-201
1	0	0	0	1	0.5	TRNAT-CGU_202	TRNAT-CGU-202	TRNAT-CGU-202
1	0	0	0	1	0.5	TRNAT-CGU_203	TRNAT-CGU-203	TRNAT-CGU-203
1	0	0	0	1	0.5	TRNAT-CGU_204	TRNAT-CGU-204	TRNAT-CGU-204
1	0	0	0	1	0.5	TRNAT-CGU_205	TRNAT-CGU-205	TRNAT-CGU-205
1	0	0	0	1	0.5	TRNAT-CGU_206	TRNAT-CGU-206	TRNAT-CGU-206
1	0	0	0	1	0.5	TRNAT-CGU_207	TRNAT-CGU-207	TRNAT-CGU-207
1	0	0	0	1	0.5	TRNAT-CGU_208	TRNAT-CGU-208	TRNAT-CGU-208
1	0	0	0	1	0.5	TRNAT-CGU_209	TRNAT-CGU-209	TRNAT-CGU-209
1	0	0	0	1	0.5	TRNAT-CGU_21	TRNAT-CGU-21	TRNAT-CGU-21
1	0	0	0	1	0.5	TRNAT-CGU_210	TRNAT-CGU-210	TRNAT-CGU-210
1	0	0	0	1	0.5	TRNAT-CGU_211	TRNAT-CGU-211	TRNAT-CGU-211
1	0	0	0	1	0.5	TRNAT-CGU_212	TRNAT-CGU-212	TRNAT-CGU-212
1	0	0	0	1	0.5	TRNAT-CGU_213	TRNAT-CGU-213	TRNAT-CGU-213
1	0	0	0	1	0.5	TRNAT-CGU_214	TRNAT-CGU-214	TRNAT-CGU-214
1	0	0	0	1	0.5	TRNAT-CGU_215	TRNAT-CGU-215	TRNAT-CGU-215
1	0	0	0	1	0.5	TRNAT-CGU_216	TRNAT-CGU-216	TRNAT-CGU-216
1	0	0	0	1	0.5	TRNAT-CGU_217	TRNAT-CGU-217	TRNAT-CGU-217
1	0	0	0	1	0.5	TRNAT-CGU_22	TRNAT-CGU-22	TRNAT-CGU-22
1	0	0	0	1	0.5	TRNAT-CGU_23	TRNAT-CGU-23	TRNAT-CGU-23
1	0	0	0	1	0.5	TRNAT-CGU_24	TRNAT-CGU-24	TRNAT-CGU-24
1	0	0	0	1	0.5	TRNAT-CGU_25	TRNAT-CGU-25	TRNAT-CGU-25
1	0	0	0	1	0.5	TRNAT-CGU_26	TRNAT-CGU-26	TRNAT-CGU-26
1	0	0	0	1	0.5	TRNAT-CGU_27	TRNAT-CGU-27	TRNAT-CGU-27
1	0	0	0	1	0.5	TRNAT-CGU_28	TRNAT-CGU-28	TRNAT-CGU-28
1	0	0	0	1	0.5	TRNAT-CGU_29	TRNAT-CGU-29	TRNAT-CGU-29
1	0	0	0	1	0.5	TRNAT-CGU_3	TRNAT-CGU-3	TRNAT-CGU-3
1	0	0	0	1	0.5	TRNAT-CGU_30	TRNAT-CGU-30	TRNAT-CGU-30
1	0	0	0	1	0.5	TRNAT-CGU_31	TRNAT-CGU-31	TRNAT-CGU-31
1	0	0	0	1	0.5	TRNAT-CGU_32	TRNAT-CGU-32	TRNAT-CGU-32
1	0	0	0	1	0.5	TRNAT-CGU_33	TRNAT-CGU-33	TRNAT-CGU-33
1	0	0	0	1	0.5	TRNAT-CGU_34	TRNAT-CGU-34	TRNAT-CGU-34
1	0	0	0	1	0.5	TRNAT-CGU_35	TRNAT-CGU-35	TRNAT-CGU-35
1	0	0	0	1	0.5	TRNAT-CGU_36	TRNAT-CGU-36	TRNAT-CGU-36
1	0	0	0	1	0.5	TRNAT-CGU_37	TRNAT-CGU-37	TRNAT-CGU-37
1	0	0	0	1	0.5	TRNAT-CGU_38	TRNAT-CGU-38	TRNAT-CGU-38
1	0	0	0	1	0.5	TRNAT-CGU_39	TRNAT-CGU-39	TRNAT-CGU-39
1	0	0	0	1	0.5	TRNAT-CGU_4	TRNAT-CGU-4	TRNAT-CGU-4
1	0	0	0	1	0.5	TRNAT-CGU_40	TRNAT-CGU-40	TRNAT-CGU-40
1	0	0	0	1	0.5	TRNAT-CGU_41	TRNAT-CGU-41	TRNAT-CGU-41
1	0	0	0	1	0.5	TRNAT-CGU_42	TRNAT-CGU-42	TRNAT-CGU-42
1	0	0	0	1	0.5	TRNAT-CGU_43	TRNAT-CGU-43	TRNAT-CGU-43
1	0	0	0	1	0.5	TRNAT-CGU_44	TRNAT-CGU-44	TRNAT-CGU-44
1	0	0	0	1	0.5	TRNAT-CGU_45	TRNAT-CGU-45	TRNAT-CGU-45
1	0	0	0	1	0.5	TRNAT-CGU_46	TRNAT-CGU-46	TRNAT-CGU-46
1	0	0	0	1	0.5	TRNAT-CGU_47	TRNAT-CGU-47	TRNAT-CGU-47
1	0	0	0	1	0.5	TRNAT-CGU_48	TRNAT-CGU-48	TRNAT-CGU-48
1	0	0	0	1	0.5	TRNAT-CGU_49	TRNAT-CGU-49	TRNAT-CGU-49
1	0	0	0	1	0.5	TRNAT-CGU_5	TRNAT-CGU-5	TRNAT-CGU-5
1	0	0	0	1	0.5	TRNAT-CGU_50	TRNAT-CGU-50	TRNAT-CGU-50
1	0	0	0	1	0.5	TRNAT-CGU_51	TRNAT-CGU-51	TRNAT-CGU-51
1	0	0	0	1	0.5	TRNAT-CGU_52	TRNAT-CGU-52	TRNAT-CGU-52
1	0	0	0	1	0.5	TRNAT-CGU_53	TRNAT-CGU-53	TRNAT-CGU-53
1	0	0	0	1	0.5	TRNAT-CGU_54	TRNAT-CGU-54	TRNAT-CGU-54
1	0	0	0	1	0.5	TRNAT-CGU_55	TRNAT-CGU-55	TRNAT-CGU-55
1	0	0	0	1	0.5	TRNAT-CGU_56	TRNAT-CGU-56	TRNAT-CGU-56
1	0	0	0	1	0.5	TRNAT-CGU_57	TRNAT-CGU-57	TRNAT-CGU-57
1	0	0	0	1	0.5	TRNAT-CGU_58	TRNAT-CGU-58	TRNAT-CGU-58
1	0	0	0	1	0.5	TRNAT-CGU_59	TRNAT-CGU-59	TRNAT-CGU-59
1	0	0	0	1	0.5	TRNAT-CGU_6	TRNAT-CGU-6	TRNAT-CGU-6
1	0	0	0	1	0.5	TRNAT-CGU_60	TRNAT-CGU-60	TRNAT-CGU-60
1	0	0	0	1	0.5	TRNAT-CGU_61	TRNAT-CGU-61	TRNAT-CGU-61
1	0	0	0	1	0.5	TRNAT-CGU_62	TRNAT-CGU-62	TRNAT-CGU-62
1	0	0	0	1	0.5	TRNAT-CGU_63	TRNAT-CGU-63	TRNAT-CGU-63
1	0	0	0	1	0.5	TRNAT-CGU_64	TRNAT-CGU-64	TRNAT-CGU-64
1	0	0	0	1	0.5	TRNAT-CGU_65	TRNAT-CGU-65	TRNAT-CGU-65
1	0	0	0	1	0.5	TRNAT-CGU_66	TRNAT-CGU-66	TRNAT-CGU-66
1	0	0	0	1	0.5	TRNAT-CGU_67	TRNAT-CGU-67	TRNAT-CGU-67
1	0	0	0	1	0.5	TRNAT-CGU_68	TRNAT-CGU-68	TRNAT-CGU-68
1	0	0	0	1	0.5	TRNAT-CGU_69	TRNAT-CGU-69	TRNAT-CGU-69
1	0	0	0	1	0.5	TRNAT-CGU_7	TRNAT-CGU-7	TRNAT-CGU-7
1	0	0	0	1	0.5	TRNAT-CGU_70	TRNAT-CGU-70	TRNAT-CGU-70
1	0	0	0	1	0.5	TRNAT-CGU_71	TRNAT-CGU-71	TRNAT-CGU-71
1	0	0	0	1	0.5	TRNAT-CGU_72	TRNAT-CGU-72	TRNAT-CGU-72
1	0	0	0	1	0.5	TRNAT-CGU_73	TRNAT-CGU-73	TRNAT-CGU-73
1	0	0	0	1	0.5	TRNAT-CGU_74	TRNAT-CGU-74	TRNAT-CGU-74
1	0	0	0	1	0.5	TRNAT-CGU_75	TRNAT-CGU-75	TRNAT-CGU-75
1	0	0	0	1	0.5	TRNAT-CGU_76	TRNAT-CGU-76	TRNAT-CGU-76
1	0	0	0	1	0.5	TRNAT-CGU_77	TRNAT-CGU-77	TRNAT-CGU-77
1	0	0	0	1	0.5	TRNAT-CGU_78	TRNAT-CGU-78	TRNAT-CGU-78
1	0	0	0	1	0.5	TRNAT-CGU_79	TRNAT-CGU-79	TRNAT-CGU-79
1	0	0	0	1	0.5	TRNAT-CGU_8	TRNAT-CGU-8	TRNAT-CGU-8
1	0	0	0	1	0.5	TRNAT-CGU_80	TRNAT-CGU-80	TRNAT-CGU-80
1	0	0	0	1	0.5	TRNAT-CGU_81	TRNAT-CGU-81	TRNAT-CGU-81
1	0	0	0	1	0.5	TRNAT-CGU_82	TRNAT-CGU-82	TRNAT-CGU-82
1	0	0	0	1	0.5	TRNAT-CGU_83	TRNAT-CGU-83	TRNAT-CGU-83
1	0	0	0	1	0.5	TRNAT-CGU_84	TRNAT-CGU-84	TRNAT-CGU-84
1	0	0	0	1	0.5	TRNAT-CGU_85	TRNAT-CGU-85	TRNAT-CGU-85
1	0	0	0	1	0.5	TRNAT-CGU_86	TRNAT-CGU-86	TRNAT-CGU-86
1	0	0	0	1	0.5	TRNAT-CGU_87	TRNAT-CGU-87	TRNAT-CGU-87
1	0	0	0	1	0.5	TRNAT-CGU_88	TRNAT-CGU-88	TRNAT-CGU-88
1	0	0	0	1	0.5	TRNAT-CGU_89	TRNAT-CGU-89	TRNAT-CGU-89
1	0	0	0	1	0.5	TRNAT-CGU_9	TRNAT-CGU-9	TRNAT-CGU-9
1	0	0	0	1	0.5	TRNAT-CGU_90	TRNAT-CGU-90	TRNAT-CGU-90
1	0	0	0	1	0.5	TRNAT-CGU_91	TRNAT-CGU-91	TRNAT-CGU-91
1	0	0	0	1	0.5	TRNAT-CGU_92	TRNAT-CGU-92	TRNAT-CGU-92
1	0	0	0	1	0.5	TRNAT-CGU_93	TRNAT-CGU-93	TRNAT-CGU-93
1	0	0	0	1	0.5	TRNAT-CGU_94	TRNAT-CGU-94	TRNAT-CGU-94
1	0	0	0	1	0.5	TRNAT-CGU_95	TRNAT-CGU-95	TRNAT-CGU-95
1	0	0	0	1	0.5	TRNAT-CGU_96	TRNAT-CGU-96	TRNAT-CGU-96
1	0	0	0	1	0.5	TRNAT-CGU_97	TRNAT-CGU-97	TRNAT-CGU-97
1	0	0	0	1	0.5	TRNAT-CGU_98	TRNAT-CGU-98	TRNAT-CGU-98
1	0	0	0	1	0.5	TRNAT-CGU_99	TRNAT-CGU-99	TRNAT-CGU-99
1	0	0	0	1	0.5	TRNAT-GGU	TRNAT-GGU	TRNAT-GGU
1	0	0	0	1	0.5	TRNAT-UGU	TRNAT-UGU	TRNAT-UGU
1	0	0	0	1	0.5	TRNAT-UGU_1	TRNAT-UGU-1	TRNAT-UGU-1
1	0	0	0	1	0.5	TRNAT-UGU_10	TRNAT-UGU-10	TRNAT-UGU-10
1	0	0	0	1	0.5	TRNAT-UGU_100	TRNAT-UGU-100	TRNAT-UGU-100
1	0	0	0	1	0.5	TRNAT-UGU_101	TRNAT-UGU-101	TRNAT-UGU-101
1	0	0	0	1	0.5	TRNAT-UGU_102	TRNAT-UGU-102	TRNAT-UGU-102
1	0	0	0	1	0.5	TRNAT-UGU_103	TRNAT-UGU-103	TRNAT-UGU-103
1	0	0	0	1	0.5	TRNAT-UGU_104	TRNAT-UGU-104	TRNAT-UGU-104
1	0	0	0	1	0.5	TRNAT-UGU_105	TRNAT-UGU-105	TRNAT-UGU-105
1	0	0	0	1	0.5	TRNAT-UGU_106	TRNAT-UGU-106	TRNAT-UGU-106
1	0	0	0	1	0.5	TRNAT-UGU_107	TRNAT-UGU-107	TRNAT-UGU-107
1	0	0	0	1	0.5	TRNAT-UGU_108	TRNAT-UGU-108	TRNAT-UGU-108
1	0	0	0	1	0.5	TRNAT-UGU_109	TRNAT-UGU-109	TRNAT-UGU-109
1	0	0	0	1	0.5	TRNAT-UGU_11	TRNAT-UGU-11	TRNAT-UGU-11
1	0	0	0	1	0.5	TRNAT-UGU_110	TRNAT-UGU-110	TRNAT-UGU-110
1	0	0	0	1	0.5	TRNAT-UGU_111	TRNAT-UGU-111	TRNAT-UGU-111
1	0	0	0	1	0.5	TRNAT-UGU_112	TRNAT-UGU-112	TRNAT-UGU-112
1	0	0	0	1	0.5	TRNAT-UGU_113	TRNAT-UGU-113	TRNAT-UGU-113
1	0	0	0	1	0.5	TRNAT-UGU_114	TRNAT-UGU-114	TRNAT-UGU-114
1	0	0	0	1	0.5	TRNAT-UGU_115	TRNAT-UGU-115	TRNAT-UGU-115
1	0	0	0	1	0.5	TRNAT-UGU_116	TRNAT-UGU-116	TRNAT-UGU-116
1	0	0	0	1	0.5	TRNAT-UGU_117	TRNAT-UGU-117	TRNAT-UGU-117
1	0	0	0	1	0.5	TRNAT-UGU_118	TRNAT-UGU-118	TRNAT-UGU-118
1	0	0	0	1	0.5	TRNAT-UGU_119	TRNAT-UGU-119	TRNAT-UGU-119
1	0	0	0	1	0.5	TRNAT-UGU_12	TRNAT-UGU-12	TRNAT-UGU-12
1	0	0	0	1	0.5	TRNAT-UGU_120	TRNAT-UGU-120	TRNAT-UGU-120
1	0	0	0	1	0.5	TRNAT-UGU_121	TRNAT-UGU-121	TRNAT-UGU-121
1	0	0	0	1	0.5	TRNAT-UGU_122	TRNAT-UGU-122	TRNAT-UGU-122
1	0	0	0	1	0.5	TRNAT-UGU_123	TRNAT-UGU-123	TRNAT-UGU-123
1	0	0	0	1	0.5	TRNAT-UGU_124	TRNAT-UGU-124	TRNAT-UGU-124
1	0	0	0	1	0.5	TRNAT-UGU_125	TRNAT-UGU-125	TRNAT-UGU-125
1	0	0	0	1	0.5	TRNAT-UGU_126	TRNAT-UGU-126	TRNAT-UGU-126
1	0	0	0	1	0.5	TRNAT-UGU_127	TRNAT-UGU-127	TRNAT-UGU-127
1	0	0	0	1	0.5	TRNAT-UGU_128	TRNAT-UGU-128	TRNAT-UGU-128
1	0	0	0	1	0.5	TRNAT-UGU_129	TRNAT-UGU-129	TRNAT-UGU-129
1	0	0	0	1	0.5	TRNAT-UGU_13	TRNAT-UGU-13	TRNAT-UGU-13
1	0	0	0	1	0.5	TRNAT-UGU_130	TRNAT-UGU-130	TRNAT-UGU-130
1	0	0	0	1	0.5	TRNAT-UGU_131	TRNAT-UGU-131	TRNAT-UGU-131
1	0	0	0	1	0.5	TRNAT-UGU_132	TRNAT-UGU-132	TRNAT-UGU-132
1	0	0	0	1	0.5	TRNAT-UGU_133	TRNAT-UGU-133	TRNAT-UGU-133
1	0	0	0	1	0.5	TRNAT-UGU_134	TRNAT-UGU-134	TRNAT-UGU-134
1	0	0	0	1	0.5	TRNAT-UGU_135	TRNAT-UGU-135	TRNAT-UGU-135
1	0	0	0	1	0.5	TRNAT-UGU_136	TRNAT-UGU-136	TRNAT-UGU-136
1	0	0	0	1	0.5	TRNAT-UGU_137	TRNAT-UGU-137	TRNAT-UGU-137
1	0	0	0	1	0.5	TRNAT-UGU_138	TRNAT-UGU-138	TRNAT-UGU-138
1	0	0	0	1	0.5	TRNAT-UGU_139	TRNAT-UGU-139	TRNAT-UGU-139
1	0	0	0	1	0.5	TRNAT-UGU_14	TRNAT-UGU-14	TRNAT-UGU-14
1	0	0	0	1	0.5	TRNAT-UGU_140	TRNAT-UGU-140	TRNAT-UGU-140
1	0	0	0	1	0.5	TRNAT-UGU_141	TRNAT-UGU-141	TRNAT-UGU-141
1	0	0	0	1	0.5	TRNAT-UGU_142	TRNAT-UGU-142	TRNAT-UGU-142
1	0	0	0	1	0.5	TRNAT-UGU_143	TRNAT-UGU-143	TRNAT-UGU-143
1	0	0	0	1	0.5	TRNAT-UGU_144	TRNAT-UGU-144	TRNAT-UGU-144
1	0	0	0	1	0.5	TRNAT-UGU_145	TRNAT-UGU-145	TRNAT-UGU-145
1	0	0	0	1	0.5	TRNAT-UGU_146	TRNAT-UGU-146	TRNAT-UGU-146
1	0	0	0	1	0.5	TRNAT-UGU_147	TRNAT-UGU-147	TRNAT-UGU-147
1	0	0	0	1	0.5	TRNAT-UGU_148	TRNAT-UGU-148	TRNAT-UGU-148
1	0	0	0	1	0.5	TRNAT-UGU_149	TRNAT-UGU-149	TRNAT-UGU-149
1	0	0	0	1	0.5	TRNAT-UGU_15	TRNAT-UGU-15	TRNAT-UGU-15
1	0	0	0	1	0.5	TRNAT-UGU_150	TRNAT-UGU-150	TRNAT-UGU-150
1	0	0	0	1	0.5	TRNAT-UGU_151	TRNAT-UGU-151	TRNAT-UGU-151
1	0	0	0	1	0.5	TRNAT-UGU_152	TRNAT-UGU-152	TRNAT-UGU-152
1	0	0	0	1	0.5	TRNAT-UGU_153	TRNAT-UGU-153	TRNAT-UGU-153
1	0	0	0	1	0.5	TRNAT-UGU_154	TRNAT-UGU-154	TRNAT-UGU-154
1	0	0	0	1	0.5	TRNAT-UGU_155	TRNAT-UGU-155	TRNAT-UGU-155
1	0	0	0	1	0.5	TRNAT-UGU_156	TRNAT-UGU-156	TRNAT-UGU-156
1	0	0	0	1	0.5	TRNAT-UGU_157	TRNAT-UGU-157	TRNAT-UGU-157
1	0	0	0	1	0.5	TRNAT-UGU_158	TRNAT-UGU-158	TRNAT-UGU-158
1	0	0	0	1	0.5	TRNAT-UGU_159	TRNAT-UGU-159	TRNAT-UGU-159
1	0	0	0	1	0.5	TRNAT-UGU_16	TRNAT-UGU-16	TRNAT-UGU-16
1	0	0	0	1	0.5	TRNAT-UGU_160	TRNAT-UGU-160	TRNAT-UGU-160
1	0	0	0	1	0.5	TRNAT-UGU_161	TRNAT-UGU-161	TRNAT-UGU-161
1	0	0	0	1	0.5	TRNAT-UGU_162	TRNAT-UGU-162	TRNAT-UGU-162
1	0	0	0	1	0.5	TRNAT-UGU_163	TRNAT-UGU-163	TRNAT-UGU-163
1	0	0	0	1	0.5	TRNAT-UGU_164	TRNAT-UGU-164	TRNAT-UGU-164
1	0	0	0	1	0.5	TRNAT-UGU_165	TRNAT-UGU-165	TRNAT-UGU-165
1	0	0	0	1	0.5	TRNAT-UGU_166	TRNAT-UGU-166	TRNAT-UGU-166
1	0	0	0	1	0.5	TRNAT-UGU_167	TRNAT-UGU-167	TRNAT-UGU-167
1	0	0	0	1	0.5	TRNAT-UGU_168	TRNAT-UGU-168	TRNAT-UGU-168
1	0	0	0	1	0.5	TRNAT-UGU_169	TRNAT-UGU-169	TRNAT-UGU-169
1	0	0	0	1	0.5	TRNAT-UGU_17	TRNAT-UGU-17	TRNAT-UGU-17
1	0	0	0	1	0.5	TRNAT-UGU_170	TRNAT-UGU-170	TRNAT-UGU-170
1	0	0	0	1	0.5	TRNAT-UGU_171	TRNAT-UGU-171	TRNAT-UGU-171
1	0	0	0	1	0.5	TRNAT-UGU_172	TRNAT-UGU-172	TRNAT-UGU-172
1	0	0	0	1	0.5	TRNAT-UGU_173	TRNAT-UGU-173	TRNAT-UGU-173
1	0	0	0	1	0.5	TRNAT-UGU_174	TRNAT-UGU-174	TRNAT-UGU-174
1	0	0	0	1	0.5	TRNAT-UGU_175	TRNAT-UGU-175	TRNAT-UGU-175
1	0	0	0	1	0.5	TRNAT-UGU_176	TRNAT-UGU-176	TRNAT-UGU-176
1	0	0	0	1	0.5	TRNAT-UGU_177	TRNAT-UGU-177	TRNAT-UGU-177
1	0	0	0	1	0.5	TRNAT-UGU_178	TRNAT-UGU-178	TRNAT-UGU-178
1	0	0	0	1	0.5	TRNAT-UGU_179	TRNAT-UGU-179	TRNAT-UGU-179
1	0	0	0	1	0.5	TRNAT-UGU_18	TRNAT-UGU-18	TRNAT-UGU-18
1	0	0	0	1	0.5	TRNAT-UGU_180	TRNAT-UGU-180	TRNAT-UGU-180
1	0	0	0	1	0.5	TRNAT-UGU_181	TRNAT-UGU-181	TRNAT-UGU-181
1	0	0	0	1	0.5	TRNAT-UGU_182	TRNAT-UGU-182	TRNAT-UGU-182
1	0	0	0	1	0.5	TRNAT-UGU_183	TRNAT-UGU-183	TRNAT-UGU-183
1	0	0	0	1	0.5	TRNAT-UGU_184	TRNAT-UGU-184	TRNAT-UGU-184
1	0	0	0	1	0.5	TRNAT-UGU_185	TRNAT-UGU-185	TRNAT-UGU-185
1	0	0	0	1	0.5	TRNAT-UGU_186	TRNAT-UGU-186	TRNAT-UGU-186
1	0	0	0	1	0.5	TRNAT-UGU_187	TRNAT-UGU-187	TRNAT-UGU-187
1	0	0	0	1	0.5	TRNAT-UGU_188	TRNAT-UGU-188	TRNAT-UGU-188
1	0	0	0	1	0.5	TRNAT-UGU_189	TRNAT-UGU-189	TRNAT-UGU-189
1	0	0	0	1	0.5	TRNAT-UGU_19	TRNAT-UGU-19	TRNAT-UGU-19
1	0	0	0	1	0.5	TRNAT-UGU_190	TRNAT-UGU-190	TRNAT-UGU-190
1	0	0	0	1	0.5	TRNAT-UGU_191	TRNAT-UGU-191	TRNAT-UGU-191
1	0	0	0	1	0.5	TRNAT-UGU_192	TRNAT-UGU-192	TRNAT-UGU-192
1	0	0	0	1	0.5	TRNAT-UGU_193	TRNAT-UGU-193	TRNAT-UGU-193
1	0	0	0	1	0.5	TRNAT-UGU_194	TRNAT-UGU-194	TRNAT-UGU-194
1	0	0	0	1	0.5	TRNAT-UGU_195	TRNAT-UGU-195	TRNAT-UGU-195
1	0	0	0	1	0.5	TRNAT-UGU_196	TRNAT-UGU-196	TRNAT-UGU-196
1	0	0	0	1	0.5	TRNAT-UGU_197	TRNAT-UGU-197	TRNAT-UGU-197
1	0	0	0	1	0.5	TRNAT-UGU_198	TRNAT-UGU-198	TRNAT-UGU-198
1	0	0	0	1	0.5	TRNAT-UGU_199	TRNAT-UGU-199	TRNAT-UGU-199
1	0	0	0	1	0.5	TRNAT-UGU_2	TRNAT-UGU-2	TRNAT-UGU-2
1	0	0	0	1	0.5	TRNAT-UGU_20	TRNAT-UGU-20	TRNAT-UGU-20
1	0	0	0	1	0.5	TRNAT-UGU_200	TRNAT-UGU-200	TRNAT-UGU-200
1	0	0	0	1	0.5	TRNAT-UGU_201	TRNAT-UGU-201	TRNAT-UGU-201
1	0	0	0	1	0.5	TRNAT-UGU_202	TRNAT-UGU-202	TRNAT-UGU-202
1	0	0	0	1	0.5	TRNAT-UGU_203	TRNAT-UGU-203	TRNAT-UGU-203
1	0	0	0	1	0.5	TRNAT-UGU_204	TRNAT-UGU-204	TRNAT-UGU-204
1	0	0	0	1	0.5	TRNAT-UGU_205	TRNAT-UGU-205	TRNAT-UGU-205
1	0	0	0	1	0.5	TRNAT-UGU_206	TRNAT-UGU-206	TRNAT-UGU-206
1	0	0	0	1	0.5	TRNAT-UGU_207	TRNAT-UGU-207	TRNAT-UGU-207
1	0	0	0	1	0.5	TRNAT-UGU_208	TRNAT-UGU-208	TRNAT-UGU-208
1	0	0	0	1	0.5	TRNAT-UGU_209	TRNAT-UGU-209	TRNAT-UGU-209
1	0	0	0	1	0.5	TRNAT-UGU_21	TRNAT-UGU-21	TRNAT-UGU-21
1	0	0	0	1	0.5	TRNAT-UGU_210	TRNAT-UGU-210	TRNAT-UGU-210
1	0	0	0	1	0.5	TRNAT-UGU_211	TRNAT-UGU-211	TRNAT-UGU-211
1	0	0	0	1	0.5	TRNAT-UGU_212	TRNAT-UGU-212	TRNAT-UGU-212
1	0	0	0	1	0.5	TRNAT-UGU_213	TRNAT-UGU-213	TRNAT-UGU-213
1	0	0	0	1	0.5	TRNAT-UGU_214	TRNAT-UGU-214	TRNAT-UGU-214
1	0	0	0	1	0.5	TRNAT-UGU_215	TRNAT-UGU-215	TRNAT-UGU-215
1	0	0	0	1	0.5	TRNAT-UGU_216	TRNAT-UGU-216	TRNAT-UGU-216
1	0	0	0	1	0.5	TRNAT-UGU_217	TRNAT-UGU-217	TRNAT-UGU-217
1	0	0	0	1	0.5	TRNAT-UGU_218	TRNAT-UGU-218	TRNAT-UGU-218
1	0	0	0	1	0.5	TRNAT-UGU_219	TRNAT-UGU-219	TRNAT-UGU-219
1	0	0	0	1	0.5	TRNAT-UGU_22	TRNAT-UGU-22	TRNAT-UGU-22
1	0	0	0	1	0.5	TRNAT-UGU_220	TRNAT-UGU-220	TRNAT-UGU-220
1	0	0	0	1	0.5	TRNAT-UGU_221	TRNAT-UGU-221	TRNAT-UGU-221
1	0	0	0	1	0.5	TRNAT-UGU_222	TRNAT-UGU-222	TRNAT-UGU-222
1	0	0	0	1	0.5	TRNAT-UGU_223	TRNAT-UGU-223	TRNAT-UGU-223
1	0	0	0	1	0.5	TRNAT-UGU_224	TRNAT-UGU-224	TRNAT-UGU-224
1	0	0	0	1	0.5	TRNAT-UGU_225	TRNAT-UGU-225	TRNAT-UGU-225
1	0	0	0	1	0.5	TRNAT-UGU_226	TRNAT-UGU-226	TRNAT-UGU-226
1	0	0	0	1	0.5	TRNAT-UGU_227	TRNAT-UGU-227	TRNAT-UGU-227
1	0	0	0	1	0.5	TRNAT-UGU_228	TRNAT-UGU-228	TRNAT-UGU-228
1	0	0	0	1	0.5	TRNAT-UGU_229	TRNAT-UGU-229	TRNAT-UGU-229
1	0	0	0	1	0.5	TRNAT-UGU_23	TRNAT-UGU-23	TRNAT-UGU-23
1	0	0	0	1	0.5	TRNAT-UGU_230	TRNAT-UGU-230	TRNAT-UGU-230
1	0	0	0	1	0.5	TRNAT-UGU_231	TRNAT-UGU-231	TRNAT-UGU-231
1	0	0	0	1	0.5	TRNAT-UGU_232	TRNAT-UGU-232	TRNAT-UGU-232
1	0	0	0	1	0.5	TRNAT-UGU_233	TRNAT-UGU-233	TRNAT-UGU-233
1	0	0	0	1	0.5	TRNAT-UGU_234	TRNAT-UGU-234	TRNAT-UGU-234
1	0	0	0	1	0.5	TRNAT-UGU_235	TRNAT-UGU-235	TRNAT-UGU-235
1	0	0	0	1	0.5	TRNAT-UGU_236	TRNAT-UGU-236	TRNAT-UGU-236
1	0	0	0	1	0.5	TRNAT-UGU_237	TRNAT-UGU-237	TRNAT-UGU-237
1	0	0	0	1	0.5	TRNAT-UGU_238	TRNAT-UGU-238	TRNAT-UGU-238
1	0	0	0	1	0.5	TRNAT-UGU_239	TRNAT-UGU-239	TRNAT-UGU-239
1	0	0	0	1	0.5	TRNAT-UGU_24	TRNAT-UGU-24	TRNAT-UGU-24
1	0	0	0	1	0.5	TRNAT-UGU_240	TRNAT-UGU-240	TRNAT-UGU-240
1	0	0	0	1	0.5	TRNAT-UGU_241	TRNAT-UGU-241	TRNAT-UGU-241
1	0	0	0	1	0.5	TRNAT-UGU_242	TRNAT-UGU-242	TRNAT-UGU-242
1	0	0	0	1	0.5	TRNAT-UGU_243	TRNAT-UGU-243	TRNAT-UGU-243
1	0	0	0	1	0.5	TRNAT-UGU_244	TRNAT-UGU-244	TRNAT-UGU-244
1	0	0	0	1	0.5	TRNAT-UGU_245	TRNAT-UGU-245	TRNAT-UGU-245
1	0	0	0	1	0.5	TRNAT-UGU_246	TRNAT-UGU-246	TRNAT-UGU-246
1	0	0	0	1	0.5	TRNAT-UGU_247	TRNAT-UGU-247	TRNAT-UGU-247
1	0	0	0	1	0.5	TRNAT-UGU_248	TRNAT-UGU-248	TRNAT-UGU-248
1	0	0	0	1	0.5	TRNAT-UGU_249	TRNAT-UGU-249	TRNAT-UGU-249
1	0	0	0	1	0.5	TRNAT-UGU_25	TRNAT-UGU-25	TRNAT-UGU-25
1	0	0	0	1	0.5	TRNAT-UGU_250	TRNAT-UGU-250	TRNAT-UGU-250
1	0	0	0	1	0.5	TRNAT-UGU_251	TRNAT-UGU-251	TRNAT-UGU-251
1	0	0	0	1	0.5	TRNAT-UGU_252	TRNAT-UGU-252	TRNAT-UGU-252
1	0	0	0	1	0.5	TRNAT-UGU_253	TRNAT-UGU-253	TRNAT-UGU-253
1	0	0	0	1	0.5	TRNAT-UGU_254	TRNAT-UGU-254	TRNAT-UGU-254
1	0	0	0	1	0.5	TRNAT-UGU_255	TRNAT-UGU-255	TRNAT-UGU-255
1	0	0	0	1	0.5	TRNAT-UGU_256	TRNAT-UGU-256	TRNAT-UGU-256
1	0	0	0	1	0.5	TRNAT-UGU_257	TRNAT-UGU-257	TRNAT-UGU-257
1	0	0	0	1	0.5	TRNAT-UGU_258	TRNAT-UGU-258	TRNAT-UGU-258
1	0	0	0	1	0.5	TRNAT-UGU_259	TRNAT-UGU-259	TRNAT-UGU-259
1	0	0	0	1	0.5	TRNAT-UGU_26	TRNAT-UGU-26	TRNAT-UGU-26
1	0	0	0	1	0.5	TRNAT-UGU_260	TRNAT-UGU-260	TRNAT-UGU-260
1	0	0	0	1	0.5	TRNAT-UGU_261	TRNAT-UGU-261	TRNAT-UGU-261
1	0	0	0	1	0.5	TRNAT-UGU_262	TRNAT-UGU-262	TRNAT-UGU-262
1	0	0	0	1	0.5	TRNAT-UGU_263	TRNAT-UGU-263	TRNAT-UGU-263
1	0	0	0	1	0.5	TRNAT-UGU_264	TRNAT-UGU-264	TRNAT-UGU-264
1	0	0	0	1	0.5	TRNAT-UGU_265	TRNAT-UGU-265	TRNAT-UGU-265
1	0	0	0	1	0.5	TRNAT-UGU_266	TRNAT-UGU-266	TRNAT-UGU-266
1	0	0	0	1	0.5	TRNAT-UGU_267	TRNAT-UGU-267	TRNAT-UGU-267
1	0	0	0	1	0.5	TRNAT-UGU_268	TRNAT-UGU-268	TRNAT-UGU-268
1	0	0	0	1	0.5	TRNAT-UGU_269	TRNAT-UGU-269	TRNAT-UGU-269
1	0	0	0	1	0.5	TRNAT-UGU_27	TRNAT-UGU-27	TRNAT-UGU-27
1	0	0	0	1	0.5	TRNAT-UGU_270	TRNAT-UGU-270	TRNAT-UGU-270
1	0	0	0	1	0.5	TRNAT-UGU_271	TRNAT-UGU-271	TRNAT-UGU-271
1	0	0	0	1	0.5	TRNAT-UGU_272	TRNAT-UGU-272	TRNAT-UGU-272
1	0	0	0	1	0.5	TRNAT-UGU_273	TRNAT-UGU-273	TRNAT-UGU-273
1	0	0	0	1	0.5	TRNAT-UGU_274	TRNAT-UGU-274	TRNAT-UGU-274
1	0	0	0	1	0.5	TRNAT-UGU_275	TRNAT-UGU-275	TRNAT-UGU-275
1	0	0	0	1	0.5	TRNAT-UGU_276	TRNAT-UGU-276	TRNAT-UGU-276
1	0	0	0	1	0.5	TRNAT-UGU_277	TRNAT-UGU-277	TRNAT-UGU-277
1	0	0	0	1	0.5	TRNAT-UGU_278	TRNAT-UGU-278	TRNAT-UGU-278
1	0	0	0	1	0.5	TRNAT-UGU_279	TRNAT-UGU-279	TRNAT-UGU-279
1	0	0	0	1	0.5	TRNAT-UGU_28	TRNAT-UGU-28	TRNAT-UGU-28
1	0	0	0	1	0.5	TRNAT-UGU_280	TRNAT-UGU-280	TRNAT-UGU-280
1	0	0	0	1	0.5	TRNAT-UGU_281	TRNAT-UGU-281	TRNAT-UGU-281
1	0	0	0	1	0.5	TRNAT-UGU_282	TRNAT-UGU-282	TRNAT-UGU-282
1	0	0	0	1	0.5	TRNAT-UGU_283	TRNAT-UGU-283	TRNAT-UGU-283
1	0	0	0	1	0.5	TRNAT-UGU_284	TRNAT-UGU-284	TRNAT-UGU-284
1	0	0	0	1	0.5	TRNAT-UGU_285	TRNAT-UGU-285	TRNAT-UGU-285
1	0	0	0	1	0.5	TRNAT-UGU_286	TRNAT-UGU-286	TRNAT-UGU-286
1	0	0	0	1	0.5	TRNAT-UGU_287	TRNAT-UGU-287	TRNAT-UGU-287
1	0	0	0	1	0.5	TRNAT-UGU_288	TRNAT-UGU-288	TRNAT-UGU-288
1	0	0	0	1	0.5	TRNAT-UGU_289	TRNAT-UGU-289	TRNAT-UGU-289
1	0	0	0	1	0.5	TRNAT-UGU_29	TRNAT-UGU-29	TRNAT-UGU-29
1	0	0	0	1	0.5	TRNAT-UGU_290	TRNAT-UGU-290	TRNAT-UGU-290
1	0	0	0	1	0.5	TRNAT-UGU_291	TRNAT-UGU-291	TRNAT-UGU-291
1	0	0	0	1	0.5	TRNAT-UGU_292	TRNAT-UGU-292	TRNAT-UGU-292
1	0	0	0	1	0.5	TRNAT-UGU_293	TRNAT-UGU-293	TRNAT-UGU-293
1	0	0	0	1	0.5	TRNAT-UGU_294	TRNAT-UGU-294	TRNAT-UGU-294
1	0	0	0	1	0.5	TRNAT-UGU_295	TRNAT-UGU-295	TRNAT-UGU-295
1	0	0	0	1	0.5	TRNAT-UGU_296	TRNAT-UGU-296	TRNAT-UGU-296
1	0	0	0	1	0.5	TRNAT-UGU_297	TRNAT-UGU-297	TRNAT-UGU-297
1	0	0	0	1	0.5	TRNAT-UGU_298	TRNAT-UGU-298	TRNAT-UGU-298
1	0	0	0	1	0.5	TRNAT-UGU_299	TRNAT-UGU-299	TRNAT-UGU-299
1	0	0	0	1	0.5	TRNAT-UGU_3	TRNAT-UGU-3	TRNAT-UGU-3
1	0	0	0	1	0.5	TRNAT-UGU_30	TRNAT-UGU-30	TRNAT-UGU-30
1	0	0	0	1	0.5	TRNAT-UGU_300	TRNAT-UGU-300	TRNAT-UGU-300
1	0	0	0	1	0.5	TRNAT-UGU_301	TRNAT-UGU-301	TRNAT-UGU-301
1	0	0	0	1	0.5	TRNAT-UGU_302	TRNAT-UGU-302	TRNAT-UGU-302
1	0	0	0	1	0.5	TRNAT-UGU_303	TRNAT-UGU-303	TRNAT-UGU-303
1	0	0	0	1	0.5	TRNAT-UGU_304	TRNAT-UGU-304	TRNAT-UGU-304
1	0	0	0	1	0.5	TRNAT-UGU_305	TRNAT-UGU-305	TRNAT-UGU-305
1	0	0	0	1	0.5	TRNAT-UGU_306	TRNAT-UGU-306	TRNAT-UGU-306
1	0	0	0	1	0.5	TRNAT-UGU_307	TRNAT-UGU-307	TRNAT-UGU-307
1	0	0	0	1	0.5	TRNAT-UGU_308	TRNAT-UGU-308	TRNAT-UGU-308
1	0	0	0	1	0.5	TRNAT-UGU_309	TRNAT-UGU-309	TRNAT-UGU-309
1	0	0	0	1	0.5	TRNAT-UGU_31	TRNAT-UGU-31	TRNAT-UGU-31
1	0	0	0	1	0.5	TRNAT-UGU_310	TRNAT-UGU-310	TRNAT-UGU-310
1	0	0	0	1	0.5	TRNAT-UGU_311	TRNAT-UGU-311	TRNAT-UGU-311
1	0	0	0	1	0.5	TRNAT-UGU_312	TRNAT-UGU-312	TRNAT-UGU-312
1	0	0	0	1	0.5	TRNAT-UGU_313	TRNAT-UGU-313	TRNAT-UGU-313
1	0	0	0	1	0.5	TRNAT-UGU_314	TRNAT-UGU-314	TRNAT-UGU-314
1	0	0	0	1	0.5	TRNAT-UGU_315	TRNAT-UGU-315	TRNAT-UGU-315
1	0	0	0	1	0.5	TRNAT-UGU_316	TRNAT-UGU-316	TRNAT-UGU-316
1	0	0	0	1	0.5	TRNAT-UGU_317	TRNAT-UGU-317	TRNAT-UGU-317
1	0	0	0	1	0.5	TRNAT-UGU_318	TRNAT-UGU-318	TRNAT-UGU-318
1	0	0	0	1	0.5	TRNAT-UGU_319	TRNAT-UGU-319	TRNAT-UGU-319
1	0	0	0	1	0.5	TRNAT-UGU_32	TRNAT-UGU-32	TRNAT-UGU-32
1	0	0	0	1	0.5	TRNAT-UGU_320	TRNAT-UGU-320	TRNAT-UGU-320
1	0	0	0	1	0.5	TRNAT-UGU_321	TRNAT-UGU-321	TRNAT-UGU-321
1	0	0	0	1	0.5	TRNAT-UGU_322	TRNAT-UGU-322	TRNAT-UGU-322
1	0	0	0	1	0.5	TRNAT-UGU_323	TRNAT-UGU-323	TRNAT-UGU-323
1	0	0	0	1	0.5	TRNAT-UGU_324	TRNAT-UGU-324	TRNAT-UGU-324
1	0	0	0	1	0.5	TRNAT-UGU_325	TRNAT-UGU-325	TRNAT-UGU-325
1	0	0	0	1	0.5	TRNAT-UGU_326	TRNAT-UGU-326	TRNAT-UGU-326
1	0	0	0	1	0.5	TRNAT-UGU_327	TRNAT-UGU-327	TRNAT-UGU-327
1	0	0	0	1	0.5	TRNAT-UGU_328	TRNAT-UGU-328	TRNAT-UGU-328
1	0	0	0	1	0.5	TRNAT-UGU_329	TRNAT-UGU-329	TRNAT-UGU-329
1	0	0	0	1	0.5	TRNAT-UGU_33	TRNAT-UGU-33	TRNAT-UGU-33
1	0	0	0	1	0.5	TRNAT-UGU_330	TRNAT-UGU-330	TRNAT-UGU-330
1	0	0	0	1	0.5	TRNAT-UGU_331	TRNAT-UGU-331	TRNAT-UGU-331
1	0	0	0	1	0.5	TRNAT-UGU_332	TRNAT-UGU-332	TRNAT-UGU-332
1	0	0	0	1	0.5	TRNAT-UGU_333	TRNAT-UGU-333	TRNAT-UGU-333
1	0	0	0	1	0.5	TRNAT-UGU_334	TRNAT-UGU-334	TRNAT-UGU-334
1	0	0	0	1	0.5	TRNAT-UGU_335	TRNAT-UGU-335	TRNAT-UGU-335
1	0	0	0	1	0.5	TRNAT-UGU_336	TRNAT-UGU-336	TRNAT-UGU-336
1	0	0	0	1	0.5	TRNAT-UGU_337	TRNAT-UGU-337	TRNAT-UGU-337
1	0	0	0	1	0.5	TRNAT-UGU_338	TRNAT-UGU-338	TRNAT-UGU-338
1	0	0	0	1	0.5	TRNAT-UGU_339	TRNAT-UGU-339	TRNAT-UGU-339
1	0	0	0	1	0.5	TRNAT-UGU_34	TRNAT-UGU-34	TRNAT-UGU-34
1	0	0	0	1	0.5	TRNAT-UGU_340	TRNAT-UGU-340	TRNAT-UGU-340
1	0	0	0	1	0.5	TRNAT-UGU_341	TRNAT-UGU-341	TRNAT-UGU-341
1	0	0	0	1	0.5	TRNAT-UGU_342	TRNAT-UGU-342	TRNAT-UGU-342
1	0	0	0	1	0.5	TRNAT-UGU_343	TRNAT-UGU-343	TRNAT-UGU-343
1	0	0	0	1	0.5	TRNAT-UGU_344	TRNAT-UGU-344	TRNAT-UGU-344
1	0	0	0	1	0.5	TRNAT-UGU_345	TRNAT-UGU-345	TRNAT-UGU-345
1	0	0	0	1	0.5	TRNAT-UGU_346	TRNAT-UGU-346	TRNAT-UGU-346
1	0	0	0	1	0.5	TRNAT-UGU_347	TRNAT-UGU-347	TRNAT-UGU-347
1	0	0	0	1	0.5	TRNAT-UGU_348	TRNAT-UGU-348	TRNAT-UGU-348
1	0	0	0	1	0.5	TRNAT-UGU_349	TRNAT-UGU-349	TRNAT-UGU-349
1	0	0	0	1	0.5	TRNAT-UGU_35	TRNAT-UGU-35	TRNAT-UGU-35
1	0	0	0	1	0.5	TRNAT-UGU_350	TRNAT-UGU-350	TRNAT-UGU-350
1	0	0	0	1	0.5	TRNAT-UGU_351	TRNAT-UGU-351	TRNAT-UGU-351
1	0	0	0	1	0.5	TRNAT-UGU_352	TRNAT-UGU-352	TRNAT-UGU-352
1	0	0	0	1	0.5	TRNAT-UGU_353	TRNAT-UGU-353	TRNAT-UGU-353
1	0	0	0	1	0.5	TRNAT-UGU_354	TRNAT-UGU-354	TRNAT-UGU-354
1	0	0	0	1	0.5	TRNAT-UGU_355	TRNAT-UGU-355	TRNAT-UGU-355
1	0	0	0	1	0.5	TRNAT-UGU_356	TRNAT-UGU-356	TRNAT-UGU-356
1	0	0	0	1	0.5	TRNAT-UGU_357	TRNAT-UGU-357	TRNAT-UGU-357
1	0	0	0	1	0.5	TRNAT-UGU_358	TRNAT-UGU-358	TRNAT-UGU-358
1	0	0	0	1	0.5	TRNAT-UGU_359	TRNAT-UGU-359	TRNAT-UGU-359
1	0	0	0	1	0.5	TRNAT-UGU_36	TRNAT-UGU-36	TRNAT-UGU-36
1	0	0	0	1	0.5	TRNAT-UGU_360	TRNAT-UGU-360	TRNAT-UGU-360
1	0	0	0	1	0.5	TRNAT-UGU_361	TRNAT-UGU-361	TRNAT-UGU-361
1	0	0	0	1	0.5	TRNAT-UGU_362	TRNAT-UGU-362	TRNAT-UGU-362
1	0	0	0	1	0.5	TRNAT-UGU_363	TRNAT-UGU-363	TRNAT-UGU-363
1	0	0	0	1	0.5	TRNAT-UGU_364	TRNAT-UGU-364	TRNAT-UGU-364
1	0	0	0	1	0.5	TRNAT-UGU_365	TRNAT-UGU-365	TRNAT-UGU-365
1	0	0	0	1	0.5	TRNAT-UGU_366	TRNAT-UGU-366	TRNAT-UGU-366
1	0	0	0	1	0.5	TRNAT-UGU_367	TRNAT-UGU-367	TRNAT-UGU-367
1	0	0	0	1	0.5	TRNAT-UGU_368	TRNAT-UGU-368	TRNAT-UGU-368
1	0	0	0	1	0.5	TRNAT-UGU_369	TRNAT-UGU-369	TRNAT-UGU-369
1	0	0	0	1	0.5	TRNAT-UGU_37	TRNAT-UGU-37	TRNAT-UGU-37
1	0	0	0	1	0.5	TRNAT-UGU_370	TRNAT-UGU-370	TRNAT-UGU-370
1	0	0	0	1	0.5	TRNAT-UGU_371	TRNAT-UGU-371	TRNAT-UGU-371
1	0	0	0	1	0.5	TRNAT-UGU_372	TRNAT-UGU-372	TRNAT-UGU-372
1	0	0	0	1	0.5	TRNAT-UGU_373	TRNAT-UGU-373	TRNAT-UGU-373
1	0	0	0	1	0.5	TRNAT-UGU_374	TRNAT-UGU-374	TRNAT-UGU-374
1	0	0	0	1	0.5	TRNAT-UGU_375	TRNAT-UGU-375	TRNAT-UGU-375
1	0	0	0	1	0.5	TRNAT-UGU_376	TRNAT-UGU-376	TRNAT-UGU-376
1	0	0	0	1	0.5	TRNAT-UGU_377	TRNAT-UGU-377	TRNAT-UGU-377
1	0	0	0	1	0.5	TRNAT-UGU_378	TRNAT-UGU-378	TRNAT-UGU-378
1	0	0	0	1	0.5	TRNAT-UGU_379	TRNAT-UGU-379	TRNAT-UGU-379
1	0	0	0	1	0.5	TRNAT-UGU_38	TRNAT-UGU-38	TRNAT-UGU-38
1	0	0	0	1	0.5	TRNAT-UGU_380	TRNAT-UGU-380	TRNAT-UGU-380
1	0	0	0	1	0.5	TRNAT-UGU_381	TRNAT-UGU-381	TRNAT-UGU-381
1	0	0	0	1	0.5	TRNAT-UGU_382	TRNAT-UGU-382	TRNAT-UGU-382
1	0	0	0	1	0.5	TRNAT-UGU_383	TRNAT-UGU-383	TRNAT-UGU-383
1	0	0	0	1	0.5	TRNAT-UGU_384	TRNAT-UGU-384	TRNAT-UGU-384
1	0	0	0	1	0.5	TRNAT-UGU_385	TRNAT-UGU-385	TRNAT-UGU-385
1	0	0	0	1	0.5	TRNAT-UGU_386	TRNAT-UGU-386	TRNAT-UGU-386
1	0	0	0	1	0.5	TRNAT-UGU_387	TRNAT-UGU-387	TRNAT-UGU-387
1	0	0	0	1	0.5	TRNAT-UGU_388	TRNAT-UGU-388	TRNAT-UGU-388
1	0	0	0	1	0.5	TRNAT-UGU_389	TRNAT-UGU-389	TRNAT-UGU-389
1	0	0	0	1	0.5	TRNAT-UGU_39	TRNAT-UGU-39	TRNAT-UGU-39
1	0	0	0	1	0.5	TRNAT-UGU_390	TRNAT-UGU-390	TRNAT-UGU-390
1	0	0	0	1	0.5	TRNAT-UGU_391	TRNAT-UGU-391	TRNAT-UGU-391
1	0	0	0	1	0.5	TRNAT-UGU_392	TRNAT-UGU-392	TRNAT-UGU-392
1	0	0	0	1	0.5	TRNAT-UGU_393	TRNAT-UGU-393	TRNAT-UGU-393
1	0	0	0	1	0.5	TRNAT-UGU_394	TRNAT-UGU-394	TRNAT-UGU-394
1	0	0	0	1	0.5	TRNAT-UGU_395	TRNAT-UGU-395	TRNAT-UGU-395
1	0	0	0	1	0.5	TRNAT-UGU_396	TRNAT-UGU-396	TRNAT-UGU-396
1	0	0	0	1	0.5	TRNAT-UGU_397	TRNAT-UGU-397	TRNAT-UGU-397
1	0	0	0	1	0.5	TRNAT-UGU_398	TRNAT-UGU-398	TRNAT-UGU-398
1	0	0	0	1	0.5	TRNAT-UGU_399	TRNAT-UGU-399	TRNAT-UGU-399
1	0	0	0	1	0.5	TRNAT-UGU_4	TRNAT-UGU-4	TRNAT-UGU-4
1	0	0	0	1	0.5	TRNAT-UGU_40	TRNAT-UGU-40	TRNAT-UGU-40
1	0	0	0	1	0.5	TRNAT-UGU_400	TRNAT-UGU-400	TRNAT-UGU-400
1	0	0	0	1	0.5	TRNAT-UGU_401	TRNAT-UGU-401	TRNAT-UGU-401
1	0	0	0	1	0.5	TRNAT-UGU_402	TRNAT-UGU-402	TRNAT-UGU-402
1	0	0	0	1	0.5	TRNAT-UGU_403	TRNAT-UGU-403	TRNAT-UGU-403
1	0	0	0	1	0.5	TRNAT-UGU_404	TRNAT-UGU-404	TRNAT-UGU-404
1	0	0	0	1	0.5	TRNAT-UGU_405	TRNAT-UGU-405	TRNAT-UGU-405
1	0	0	0	1	0.5	TRNAT-UGU_406	TRNAT-UGU-406	TRNAT-UGU-406
1	0	0	0	1	0.5	TRNAT-UGU_407	TRNAT-UGU-407	TRNAT-UGU-407
1	0	0	0	1	0.5	TRNAT-UGU_408	TRNAT-UGU-408	TRNAT-UGU-408
1	0	0	0	1	0.5	TRNAT-UGU_409	TRNAT-UGU-409	TRNAT-UGU-409
1	0	0	0	1	0.5	TRNAT-UGU_41	TRNAT-UGU-41	TRNAT-UGU-41
1	0	0	0	1	0.5	TRNAT-UGU_410	TRNAT-UGU-410	TRNAT-UGU-410
1	0	0	0	1	0.5	TRNAT-UGU_411	TRNAT-UGU-411	TRNAT-UGU-411
1	0	0	0	1	0.5	TRNAT-UGU_412	TRNAT-UGU-412	TRNAT-UGU-412
1	0	0	0	1	0.5	TRNAT-UGU_413	TRNAT-UGU-413	TRNAT-UGU-413
1	0	0	0	1	0.5	TRNAT-UGU_414	TRNAT-UGU-414	TRNAT-UGU-414
1	0	0	0	1	0.5	TRNAT-UGU_415	TRNAT-UGU-415	TRNAT-UGU-415
1	0	0	0	1	0.5	TRNAT-UGU_416	TRNAT-UGU-416	TRNAT-UGU-416
1	0	0	0	1	0.5	TRNAT-UGU_417	TRNAT-UGU-417	TRNAT-UGU-417
1	0	0	0	1	0.5	TRNAT-UGU_418	TRNAT-UGU-418	TRNAT-UGU-418
1	0	0	0	1	0.5	TRNAT-UGU_419	TRNAT-UGU-419	TRNAT-UGU-419
1	0	0	0	1	0.5	TRNAT-UGU_42	TRNAT-UGU-42	TRNAT-UGU-42
1	0	0	0	1	0.5	TRNAT-UGU_420	TRNAT-UGU-420	TRNAT-UGU-420
1	0	0	0	1	0.5	TRNAT-UGU_421	TRNAT-UGU-421	TRNAT-UGU-421
1	0	0	0	1	0.5	TRNAT-UGU_422	TRNAT-UGU-422	TRNAT-UGU-422
1	0	0	0	1	0.5	TRNAT-UGU_423	TRNAT-UGU-423	TRNAT-UGU-423
1	0	0	0	1	0.5	TRNAT-UGU_424	TRNAT-UGU-424	TRNAT-UGU-424
1	0	0	0	1	0.5	TRNAT-UGU_425	TRNAT-UGU-425	TRNAT-UGU-425
1	0	0	0	1	0.5	TRNAT-UGU_426	TRNAT-UGU-426	TRNAT-UGU-426
1	0	0	0	1	0.5	TRNAT-UGU_427	TRNAT-UGU-427	TRNAT-UGU-427
1	0	0	0	1	0.5	TRNAT-UGU_428	TRNAT-UGU-428	TRNAT-UGU-428
1	0	0	0	1	0.5	TRNAT-UGU_429	TRNAT-UGU-429	TRNAT-UGU-429
1	0	0	0	1	0.5	TRNAT-UGU_43	TRNAT-UGU-43	TRNAT-UGU-43
1	0	0	0	1	0.5	TRNAT-UGU_430	TRNAT-UGU-430	TRNAT-UGU-430
1	0	0	0	1	0.5	TRNAT-UGU_431	TRNAT-UGU-431	TRNAT-UGU-431
1	0	0	0	1	0.5	TRNAT-UGU_432	TRNAT-UGU-432	TRNAT-UGU-432
1	0	0	0	1	0.5	TRNAT-UGU_433	TRNAT-UGU-433	TRNAT-UGU-433
1	0	0	0	1	0.5	TRNAT-UGU_434	TRNAT-UGU-434	TRNAT-UGU-434
1	0	0	0	1	0.5	TRNAT-UGU_435	TRNAT-UGU-435	TRNAT-UGU-435
1	0	0	0	1	0.5	TRNAT-UGU_436	TRNAT-UGU-436	TRNAT-UGU-436
1	0	0	0	1	0.5	TRNAT-UGU_437	TRNAT-UGU-437	TRNAT-UGU-437
1	0	0	0	1	0.5	TRNAT-UGU_438	TRNAT-UGU-438	TRNAT-UGU-438
1	0	0	0	1	0.5	TRNAT-UGU_439	TRNAT-UGU-439	TRNAT-UGU-439
1	0	0	0	1	0.5	TRNAT-UGU_44	TRNAT-UGU-44	TRNAT-UGU-44
1	0	0	0	1	0.5	TRNAT-UGU_440	TRNAT-UGU-440	TRNAT-UGU-440
1	0	0	0	1	0.5	TRNAT-UGU_441	TRNAT-UGU-441	TRNAT-UGU-441
1	0	0	0	1	0.5	TRNAT-UGU_442	TRNAT-UGU-442	TRNAT-UGU-442
1	0	0	0	1	0.5	TRNAT-UGU_443	TRNAT-UGU-443	TRNAT-UGU-443
1	0	0	0	1	0.5	TRNAT-UGU_444	TRNAT-UGU-444	TRNAT-UGU-444
1	0	0	0	1	0.5	TRNAT-UGU_445	TRNAT-UGU-445	TRNAT-UGU-445
1	0	0	0	1	0.5	TRNAT-UGU_446	TRNAT-UGU-446	TRNAT-UGU-446
1	0	0	0	1	0.5	TRNAT-UGU_447	TRNAT-UGU-447	TRNAT-UGU-447
1	0	0	0	1	0.5	TRNAT-UGU_448	TRNAT-UGU-448	TRNAT-UGU-448
1	0	0	0	1	0.5	TRNAT-UGU_449	TRNAT-UGU-449	TRNAT-UGU-449
1	0	0	0	1	0.5	TRNAT-UGU_45	TRNAT-UGU-45	TRNAT-UGU-45
1	0	0	0	1	0.5	TRNAT-UGU_450	TRNAT-UGU-450	TRNAT-UGU-450
1	0	0	0	1	0.5	TRNAT-UGU_451	TRNAT-UGU-451	TRNAT-UGU-451
1	0	0	0	1	0.5	TRNAT-UGU_452	TRNAT-UGU-452	TRNAT-UGU-452
1	0	0	0	1	0.5	TRNAT-UGU_453	TRNAT-UGU-453	TRNAT-UGU-453
1	0	0	0	1	0.5	TRNAT-UGU_454	TRNAT-UGU-454	TRNAT-UGU-454
1	0	0	0	1	0.5	TRNAT-UGU_455	TRNAT-UGU-455	TRNAT-UGU-455
1	0	0	0	1	0.5	TRNAT-UGU_456	TRNAT-UGU-456	TRNAT-UGU-456
1	0	0	0	1	0.5	TRNAT-UGU_457	TRNAT-UGU-457	TRNAT-UGU-457
1	0	0	0	1	0.5	TRNAT-UGU_458	TRNAT-UGU-458	TRNAT-UGU-458
1	0	0	0	1	0.5	TRNAT-UGU_459	TRNAT-UGU-459	TRNAT-UGU-459
1	0	0	0	1	0.5	TRNAT-UGU_46	TRNAT-UGU-46	TRNAT-UGU-46
1	0	0	0	1	0.5	TRNAT-UGU_460	TRNAT-UGU-460	TRNAT-UGU-460
1	0	0	0	1	0.5	TRNAT-UGU_461	TRNAT-UGU-461	TRNAT-UGU-461
1	0	0	0	1	0.5	TRNAT-UGU_462	TRNAT-UGU-462	TRNAT-UGU-462
1	0	0	0	1	0.5	TRNAT-UGU_463	TRNAT-UGU-463	TRNAT-UGU-463
1	0	0	0	1	0.5	TRNAT-UGU_464	TRNAT-UGU-464	TRNAT-UGU-464
1	0	0	0	1	0.5	TRNAT-UGU_465	TRNAT-UGU-465	TRNAT-UGU-465
1	0	0	0	1	0.5	TRNAT-UGU_466	TRNAT-UGU-466	TRNAT-UGU-466
1	0	0	0	1	0.5	TRNAT-UGU_467	TRNAT-UGU-467	TRNAT-UGU-467
1	0	0	0	1	0.5	TRNAT-UGU_468	TRNAT-UGU-468	TRNAT-UGU-468
1	0	0	0	1	0.5	TRNAT-UGU_469	TRNAT-UGU-469	TRNAT-UGU-469
1	0	0	0	1	0.5	TRNAT-UGU_47	TRNAT-UGU-47	TRNAT-UGU-47
1	0	0	0	1	0.5	TRNAT-UGU_470	TRNAT-UGU-470	TRNAT-UGU-470
1	0	0	0	1	0.5	TRNAT-UGU_471	TRNAT-UGU-471	TRNAT-UGU-471
1	0	0	0	1	0.5	TRNAT-UGU_472	TRNAT-UGU-472	TRNAT-UGU-472
1	0	0	0	1	0.5	TRNAT-UGU_473	TRNAT-UGU-473	TRNAT-UGU-473
1	0	0	0	1	0.5	TRNAT-UGU_474	TRNAT-UGU-474	TRNAT-UGU-474
1	0	0	0	1	0.5	TRNAT-UGU_475	TRNAT-UGU-475	TRNAT-UGU-475
1	0	0	0	1	0.5	TRNAT-UGU_476	TRNAT-UGU-476	TRNAT-UGU-476
1	0	0	0	1	0.5	TRNAT-UGU_477	TRNAT-UGU-477	TRNAT-UGU-477
1	0	0	0	1	0.5	TRNAT-UGU_478	TRNAT-UGU-478	TRNAT-UGU-478
1	0	0	0	1	0.5	TRNAT-UGU_479	TRNAT-UGU-479	TRNAT-UGU-479
1	0	0	0	1	0.5	TRNAT-UGU_48	TRNAT-UGU-48	TRNAT-UGU-48
1	0	0	0	1	0.5	TRNAT-UGU_480	TRNAT-UGU-480	TRNAT-UGU-480
1	0	0	0	1	0.5	TRNAT-UGU_481	TRNAT-UGU-481	TRNAT-UGU-481
1	0	0	0	1	0.5	TRNAT-UGU_482	TRNAT-UGU-482	TRNAT-UGU-482
1	0	0	0	1	0.5	TRNAT-UGU_483	TRNAT-UGU-483	TRNAT-UGU-483
1	0	0	0	1	0.5	TRNAT-UGU_484	TRNAT-UGU-484	TRNAT-UGU-484
1	0	0	0	1	0.5	TRNAT-UGU_485	TRNAT-UGU-485	TRNAT-UGU-485
1	0	0	0	1	0.5	TRNAT-UGU_486	TRNAT-UGU-486	TRNAT-UGU-486
1	0	0	0	1	0.5	TRNAT-UGU_487	TRNAT-UGU-487	TRNAT-UGU-487
1	0	0	0	1	0.5	TRNAT-UGU_488	TRNAT-UGU-488	TRNAT-UGU-488
1	0	0	0	1	0.5	TRNAT-UGU_489	TRNAT-UGU-489	TRNAT-UGU-489
1	0	0	0	1	0.5	TRNAT-UGU_49	TRNAT-UGU-49	TRNAT-UGU-49
1	0	0	0	1	0.5	TRNAT-UGU_490	TRNAT-UGU-490	TRNAT-UGU-490
1	0	0	0	1	0.5	TRNAT-UGU_491	TRNAT-UGU-491	TRNAT-UGU-491
1	0	0	0	1	0.5	TRNAT-UGU_492	TRNAT-UGU-492	TRNAT-UGU-492
1	0	0	0	1	0.5	TRNAT-UGU_493	TRNAT-UGU-493	TRNAT-UGU-493
1	0	0	0	1	0.5	TRNAT-UGU_494	TRNAT-UGU-494	TRNAT-UGU-494
1	0	0	0	1	0.5	TRNAT-UGU_495	TRNAT-UGU-495	TRNAT-UGU-495
1	0	0	0	1	0.5	TRNAT-UGU_496	TRNAT-UGU-496	TRNAT-UGU-496
1	0	0	0	1	0.5	TRNAT-UGU_497	TRNAT-UGU-497	TRNAT-UGU-497
1	0	0	0	1	0.5	TRNAT-UGU_5	TRNAT-UGU-5	TRNAT-UGU-5
1	0	0	0	1	0.5	TRNAT-UGU_50	TRNAT-UGU-50	TRNAT-UGU-50
1	0	0	0	1	0.5	TRNAT-UGU_51	TRNAT-UGU-51	TRNAT-UGU-51
1	0	0	0	1	0.5	TRNAT-UGU_52	TRNAT-UGU-52	TRNAT-UGU-52
1	0	0	0	1	0.5	TRNAT-UGU_53	TRNAT-UGU-53	TRNAT-UGU-53
1	0	0	0	1	0.5	TRNAT-UGU_54	TRNAT-UGU-54	TRNAT-UGU-54
1	0	0	0	1	0.5	TRNAT-UGU_55	TRNAT-UGU-55	TRNAT-UGU-55
1	0	0	0	1	0.5	TRNAT-UGU_56	TRNAT-UGU-56	TRNAT-UGU-56
1	0	0	0	1	0.5	TRNAT-UGU_57	TRNAT-UGU-57	TRNAT-UGU-57
1	0	0	0	1	0.5	TRNAT-UGU_58	TRNAT-UGU-58	TRNAT-UGU-58
1	0	0	0	1	0.5	TRNAT-UGU_59	TRNAT-UGU-59	TRNAT-UGU-59
1	0	0	0	1	0.5	TRNAT-UGU_6	TRNAT-UGU-6	TRNAT-UGU-6
1	0	0	0	1	0.5	TRNAT-UGU_60	TRNAT-UGU-60	TRNAT-UGU-60
1	0	0	0	1	0.5	TRNAT-UGU_61	TRNAT-UGU-61	TRNAT-UGU-61
1	0	0	0	1	0.5	TRNAT-UGU_62	TRNAT-UGU-62	TRNAT-UGU-62
1	0	0	0	1	0.5	TRNAT-UGU_63	TRNAT-UGU-63	TRNAT-UGU-63
1	0	0	0	1	0.5	TRNAT-UGU_64	TRNAT-UGU-64	TRNAT-UGU-64
1	0	0	0	1	0.5	TRNAT-UGU_65	TRNAT-UGU-65	TRNAT-UGU-65
1	0	0	0	1	0.5	TRNAT-UGU_66	TRNAT-UGU-66	TRNAT-UGU-66
1	0	0	0	1	0.5	TRNAT-UGU_67	TRNAT-UGU-67	TRNAT-UGU-67
1	0	0	0	1	0.5	TRNAT-UGU_68	TRNAT-UGU-68	TRNAT-UGU-68
1	0	0	0	1	0.5	TRNAT-UGU_69	TRNAT-UGU-69	TRNAT-UGU-69
1	0	0	0	1	0.5	TRNAT-UGU_7	TRNAT-UGU-7	TRNAT-UGU-7
1	0	0	0	1	0.5	TRNAT-UGU_70	TRNAT-UGU-70	TRNAT-UGU-70
1	0	0	0	1	0.5	TRNAT-UGU_71	TRNAT-UGU-71	TRNAT-UGU-71
1	0	0	0	1	0.5	TRNAT-UGU_72	TRNAT-UGU-72	TRNAT-UGU-72
1	0	0	0	1	0.5	TRNAT-UGU_73	TRNAT-UGU-73	TRNAT-UGU-73
1	0	0	0	1	0.5	TRNAT-UGU_74	TRNAT-UGU-74	TRNAT-UGU-74
1	0	0	0	1	0.5	TRNAT-UGU_75	TRNAT-UGU-75	TRNAT-UGU-75
1	0	0	0	1	0.5	TRNAT-UGU_76	TRNAT-UGU-76	TRNAT-UGU-76
1	0	0	0	1	0.5	TRNAT-UGU_77	TRNAT-UGU-77	TRNAT-UGU-77
1	0	0	0	1	0.5	TRNAT-UGU_78	TRNAT-UGU-78	TRNAT-UGU-78
1	0	0	0	1	0.5	TRNAT-UGU_79	TRNAT-UGU-79	TRNAT-UGU-79
1	0	0	0	1	0.5	TRNAT-UGU_8	TRNAT-UGU-8	TRNAT-UGU-8
1	0	0	0	1	0.5	TRNAT-UGU_80	TRNAT-UGU-80	TRNAT-UGU-80
1	0	0	0	1	0.5	TRNAT-UGU_81	TRNAT-UGU-81	TRNAT-UGU-81
1	0	0	0	1	0.5	TRNAT-UGU_82	TRNAT-UGU-82	TRNAT-UGU-82
1	0	0	0	1	0.5	TRNAT-UGU_83	TRNAT-UGU-83	TRNAT-UGU-83
1	0	0	0	1	0.5	TRNAT-UGU_84	TRNAT-UGU-84	TRNAT-UGU-84
1	0	0	0	1	0.5	TRNAT-UGU_85	TRNAT-UGU-85	TRNAT-UGU-85
1	0	0	0	1	0.5	TRNAT-UGU_86	TRNAT-UGU-86	TRNAT-UGU-86
1	0	0	0	1	0.5	TRNAT-UGU_87	TRNAT-UGU-87	TRNAT-UGU-87
1	0	0	0	1	0.5	TRNAT-UGU_88	TRNAT-UGU-88	TRNAT-UGU-88
1	0	0	0	1	0.5	TRNAT-UGU_89	TRNAT-UGU-89	TRNAT-UGU-89
1	0	0	0	1	0.5	TRNAT-UGU_9	TRNAT-UGU-9	TRNAT-UGU-9
1	0	0	0	1	0.5	TRNAT-UGU_90	TRNAT-UGU-90	TRNAT-UGU-90
1	0	0	0	1	0.5	TRNAT-UGU_91	TRNAT-UGU-91	TRNAT-UGU-91
1	0	0	0	1	0.5	TRNAT-UGU_92	TRNAT-UGU-92	TRNAT-UGU-92
1	0	0	0	1	0.5	TRNAT-UGU_93	TRNAT-UGU-93	TRNAT-UGU-93
1	0	0	0	1	0.5	TRNAT-UGU_94	TRNAT-UGU-94	TRNAT-UGU-94
1	0	0	0	1	0.5	TRNAT-UGU_95	TRNAT-UGU-95	TRNAT-UGU-95
1	0	0	0	1	0.5	TRNAT-UGU_96	TRNAT-UGU-96	TRNAT-UGU-96
1	0	0	0	1	0.5	TRNAT-UGU_97	TRNAT-UGU-97	TRNAT-UGU-97
1	0	0	0	1	0.5	TRNAT-UGU_98	TRNAT-UGU-98	TRNAT-UGU-98
1	0	0	0	1	0.5	TRNAT-UGU_99	TRNAT-UGU-99	TRNAT-UGU-99
4.73e-21	-0.04992	7.44	22.81	4.657e-20	0.4281	TRNAU1AP	TRNAU1AP	TRNAU1AP
1.317e-29	-0.08404	16.39	41.64	2.491e-28	0.3944	TRNAU1AP;LOC138267822	TRNAU1AP;LOC138267822	TRNAU1AP;LOC138267822
1	0	0	0	1	0.5	TRNAV-AAC	TRNAV-AAC	TRNAV-AAC
1	0	0	0	1	0.5	TRNAV-AAC_1	TRNAV-AAC-1	TRNAV-AAC-1
1	0	0	0	1	0.5	TRNAV-AAC_10	TRNAV-AAC-10	TRNAV-AAC-10
1	0	0	0	1	0.5	TRNAV-AAC_100	TRNAV-AAC-100	TRNAV-AAC-100
1	0	0	0	1	0.5	TRNAV-AAC_101	TRNAV-AAC-101	TRNAV-AAC-101
1	0	0	0	1	0.5	TRNAV-AAC_102	TRNAV-AAC-102	TRNAV-AAC-102
1	0	0	0	1	0.5	TRNAV-AAC_103	TRNAV-AAC-103	TRNAV-AAC-103
1	0	0	0	1	0.5	TRNAV-AAC_104	TRNAV-AAC-104	TRNAV-AAC-104
1	0	0	0	1	0.5	TRNAV-AAC_105	TRNAV-AAC-105	TRNAV-AAC-105
1	0	0	0	1	0.5	TRNAV-AAC_106	TRNAV-AAC-106	TRNAV-AAC-106
1	0	0	0	1	0.5	TRNAV-AAC_107	TRNAV-AAC-107	TRNAV-AAC-107
1	0	0	0	1	0.5	TRNAV-AAC_108	TRNAV-AAC-108	TRNAV-AAC-108
1	0	0	0	1	0.5	TRNAV-AAC_109	TRNAV-AAC-109	TRNAV-AAC-109
1	0	0	0	1	0.5	TRNAV-AAC_11	TRNAV-AAC-11	TRNAV-AAC-11
1	0	0	0	1	0.5	TRNAV-AAC_110	TRNAV-AAC-110	TRNAV-AAC-110
1	0	0	0	1	0.5	TRNAV-AAC_111	TRNAV-AAC-111	TRNAV-AAC-111
1	0	0	0	1	0.5	TRNAV-AAC_112	TRNAV-AAC-112	TRNAV-AAC-112
1	0	0	0	1	0.5	TRNAV-AAC_113	TRNAV-AAC-113	TRNAV-AAC-113
1	0	0	0	1	0.5	TRNAV-AAC_114	TRNAV-AAC-114	TRNAV-AAC-114
1	0	0	0	1	0.5	TRNAV-AAC_115	TRNAV-AAC-115	TRNAV-AAC-115
1	0	0	0	1	0.5	TRNAV-AAC_116	TRNAV-AAC-116	TRNAV-AAC-116
1	0	0	0	1	0.5	TRNAV-AAC_117	TRNAV-AAC-117	TRNAV-AAC-117
1	0	0	0	1	0.5	TRNAV-AAC_118	TRNAV-AAC-118	TRNAV-AAC-118
1	0	0	0	1	0.5	TRNAV-AAC_119	TRNAV-AAC-119	TRNAV-AAC-119
1	0	0	0	1	0.5	TRNAV-AAC_12	TRNAV-AAC-12	TRNAV-AAC-12
1	0	0	0	1	0.5	TRNAV-AAC_120	TRNAV-AAC-120	TRNAV-AAC-120
1	0	0	0	1	0.5	TRNAV-AAC_121	TRNAV-AAC-121	TRNAV-AAC-121
1	0	0	0	1	0.5	TRNAV-AAC_122	TRNAV-AAC-122	TRNAV-AAC-122
1	0	0	0	1	0.5	TRNAV-AAC_123	TRNAV-AAC-123	TRNAV-AAC-123
1	0	0	0	1	0.5	TRNAV-AAC_124	TRNAV-AAC-124	TRNAV-AAC-124
1	0	0	0	1	0.5	TRNAV-AAC_125	TRNAV-AAC-125	TRNAV-AAC-125
1	0	0	0	1	0.5	TRNAV-AAC_126	TRNAV-AAC-126	TRNAV-AAC-126
1	0	0	0	1	0.5	TRNAV-AAC_127	TRNAV-AAC-127	TRNAV-AAC-127
1	0	0	0	1	0.5	TRNAV-AAC_128	TRNAV-AAC-128	TRNAV-AAC-128
1	0	0	0	1	0.5	TRNAV-AAC_129	TRNAV-AAC-129	TRNAV-AAC-129
1	0	0	0	1	0.5	TRNAV-AAC_13	TRNAV-AAC-13	TRNAV-AAC-13
1	0	0	0	1	0.5	TRNAV-AAC_130	TRNAV-AAC-130	TRNAV-AAC-130
1	0	0	0	1	0.5	TRNAV-AAC_131	TRNAV-AAC-131	TRNAV-AAC-131
1	0	0	0	1	0.5	TRNAV-AAC_132	TRNAV-AAC-132	TRNAV-AAC-132
1	0	0	0	1	0.5	TRNAV-AAC_133	TRNAV-AAC-133	TRNAV-AAC-133
1	0	0	0	1	0.5	TRNAV-AAC_134	TRNAV-AAC-134	TRNAV-AAC-134
1	0	0	0	1	0.5	TRNAV-AAC_135	TRNAV-AAC-135	TRNAV-AAC-135
1	0	0	0	1	0.5	TRNAV-AAC_136	TRNAV-AAC-136	TRNAV-AAC-136
1	0	0	0	1	0.5	TRNAV-AAC_137	TRNAV-AAC-137	TRNAV-AAC-137
1	0	0	0	1	0.5	TRNAV-AAC_138	TRNAV-AAC-138	TRNAV-AAC-138
1	0	0	0	1	0.5	TRNAV-AAC_139	TRNAV-AAC-139	TRNAV-AAC-139
1	0	0	0	1	0.5	TRNAV-AAC_14	TRNAV-AAC-14	TRNAV-AAC-14
1	0	0	0	1	0.5	TRNAV-AAC_140	TRNAV-AAC-140	TRNAV-AAC-140
1	0	0	0	1	0.5	TRNAV-AAC_141	TRNAV-AAC-141	TRNAV-AAC-141
1	0	0	0	1	0.5	TRNAV-AAC_142	TRNAV-AAC-142	TRNAV-AAC-142
1	0	0	0	1	0.5	TRNAV-AAC_143	TRNAV-AAC-143	TRNAV-AAC-143
1	0	0	0	1	0.5	TRNAV-AAC_144	TRNAV-AAC-144	TRNAV-AAC-144
1	0	0	0	1	0.5	TRNAV-AAC_145	TRNAV-AAC-145	TRNAV-AAC-145
1	0	0	0	1	0.5	TRNAV-AAC_146	TRNAV-AAC-146	TRNAV-AAC-146
1	0	0	0	1	0.5	TRNAV-AAC_147	TRNAV-AAC-147	TRNAV-AAC-147
1	0	0	0	1	0.5	TRNAV-AAC_148	TRNAV-AAC-148	TRNAV-AAC-148
1	0	0	0	1	0.5	TRNAV-AAC_149	TRNAV-AAC-149	TRNAV-AAC-149
1	0	0	0	1	0.5	TRNAV-AAC_15	TRNAV-AAC-15	TRNAV-AAC-15
1	0	0	0	1	0.5	TRNAV-AAC_150	TRNAV-AAC-150	TRNAV-AAC-150
1	0	0	0	1	0.5	TRNAV-AAC_151	TRNAV-AAC-151	TRNAV-AAC-151
1	0	0	0	1	0.5	TRNAV-AAC_152	TRNAV-AAC-152	TRNAV-AAC-152
1	0	0	0	1	0.5	TRNAV-AAC_153	TRNAV-AAC-153	TRNAV-AAC-153
1	0	0	0	1	0.5	TRNAV-AAC_154	TRNAV-AAC-154	TRNAV-AAC-154
1	0	0	0	1	0.5	TRNAV-AAC_155	TRNAV-AAC-155	TRNAV-AAC-155
1	0	0	0	1	0.5	TRNAV-AAC_156	TRNAV-AAC-156	TRNAV-AAC-156
1	0	0	0	1	0.5	TRNAV-AAC_157	TRNAV-AAC-157	TRNAV-AAC-157
1	0	0	0	1	0.5	TRNAV-AAC_158	TRNAV-AAC-158	TRNAV-AAC-158
1	0	0	0	1	0.5	TRNAV-AAC_159	TRNAV-AAC-159	TRNAV-AAC-159
1	0	0	0	1	0.5	TRNAV-AAC_16	TRNAV-AAC-16	TRNAV-AAC-16
1	0	0	0	1	0.5	TRNAV-AAC_160	TRNAV-AAC-160	TRNAV-AAC-160
1	0	0	0	1	0.5	TRNAV-AAC_161	TRNAV-AAC-161	TRNAV-AAC-161
1	0	0	0	1	0.5	TRNAV-AAC_162	TRNAV-AAC-162	TRNAV-AAC-162
1	0	0	0	1	0.5	TRNAV-AAC_163	TRNAV-AAC-163	TRNAV-AAC-163
1	0	0	0	1	0.5	TRNAV-AAC_164	TRNAV-AAC-164	TRNAV-AAC-164
1	0	0	0	1	0.5	TRNAV-AAC_165	TRNAV-AAC-165	TRNAV-AAC-165
1	0	0	0	1	0.5	TRNAV-AAC_166	TRNAV-AAC-166	TRNAV-AAC-166
1	0	0	0	1	0.5	TRNAV-AAC_167	TRNAV-AAC-167	TRNAV-AAC-167
1	0	0	0	1	0.5	TRNAV-AAC_168	TRNAV-AAC-168	TRNAV-AAC-168
1	0	0	0	1	0.5	TRNAV-AAC_169	TRNAV-AAC-169	TRNAV-AAC-169
1	0	0	0	1	0.5	TRNAV-AAC_17	TRNAV-AAC-17	TRNAV-AAC-17
1	0	0	0	1	0.5	TRNAV-AAC_170	TRNAV-AAC-170	TRNAV-AAC-170
1	0	0	0	1	0.5	TRNAV-AAC_171	TRNAV-AAC-171	TRNAV-AAC-171
1	0	0	0	1	0.5	TRNAV-AAC_172	TRNAV-AAC-172	TRNAV-AAC-172
1	0	0	0	1	0.5	TRNAV-AAC_173	TRNAV-AAC-173	TRNAV-AAC-173
1	0	0	0	1	0.5	TRNAV-AAC_174	TRNAV-AAC-174	TRNAV-AAC-174
1	0	0	0	1	0.5	TRNAV-AAC_175	TRNAV-AAC-175	TRNAV-AAC-175
1	0	0	0	1	0.5	TRNAV-AAC_176	TRNAV-AAC-176	TRNAV-AAC-176
1	0	0	0	1	0.5	TRNAV-AAC_177	TRNAV-AAC-177	TRNAV-AAC-177
1	0	0	0	1	0.5	TRNAV-AAC_178	TRNAV-AAC-178	TRNAV-AAC-178
1	0	0	0	1	0.5	TRNAV-AAC_179	TRNAV-AAC-179	TRNAV-AAC-179
1	0	0	0	1	0.5	TRNAV-AAC_18	TRNAV-AAC-18	TRNAV-AAC-18
1	0	0	0	1	0.5	TRNAV-AAC_180	TRNAV-AAC-180	TRNAV-AAC-180
1	0	0	0	1	0.5	TRNAV-AAC_181	TRNAV-AAC-181	TRNAV-AAC-181
1	0	0	0	1	0.5	TRNAV-AAC_182	TRNAV-AAC-182	TRNAV-AAC-182
1	0	0	0	1	0.5	TRNAV-AAC_183	TRNAV-AAC-183	TRNAV-AAC-183
1	0	0	0	1	0.5	TRNAV-AAC_184	TRNAV-AAC-184	TRNAV-AAC-184
1	0	0	0	1	0.5	TRNAV-AAC_185	TRNAV-AAC-185	TRNAV-AAC-185
1	0	0	0	1	0.5	TRNAV-AAC_186	TRNAV-AAC-186	TRNAV-AAC-186
1	0	0	0	1	0.5	TRNAV-AAC_187	TRNAV-AAC-187	TRNAV-AAC-187
1	0	0	0	1	0.5	TRNAV-AAC_188	TRNAV-AAC-188	TRNAV-AAC-188
1	0	0	0	1	0.5	TRNAV-AAC_189	TRNAV-AAC-189	TRNAV-AAC-189
1	0	0	0	1	0.5	TRNAV-AAC_19	TRNAV-AAC-19	TRNAV-AAC-19
1	0	0	0	1	0.5	TRNAV-AAC_190	TRNAV-AAC-190	TRNAV-AAC-190
1	0	0	0	1	0.5	TRNAV-AAC_191	TRNAV-AAC-191	TRNAV-AAC-191
1	0	0	0	1	0.5	TRNAV-AAC_192	TRNAV-AAC-192	TRNAV-AAC-192
1	0	0	0	1	0.5	TRNAV-AAC_193	TRNAV-AAC-193	TRNAV-AAC-193
1	0	0	0	1	0.5	TRNAV-AAC_194	TRNAV-AAC-194	TRNAV-AAC-194
1	0	0	0	1	0.5	TRNAV-AAC_195	TRNAV-AAC-195	TRNAV-AAC-195
1	0	0	0	1	0.5	TRNAV-AAC_196	TRNAV-AAC-196	TRNAV-AAC-196
1	0	0	0	1	0.5	TRNAV-AAC_197	TRNAV-AAC-197	TRNAV-AAC-197
1	0	0	0	1	0.5	TRNAV-AAC_198	TRNAV-AAC-198	TRNAV-AAC-198
1	0	0	0	1	0.5	TRNAV-AAC_199	TRNAV-AAC-199	TRNAV-AAC-199
1	0	0	0	1	0.5	TRNAV-AAC_2	TRNAV-AAC-2	TRNAV-AAC-2
1	0	0	0	1	0.5	TRNAV-AAC_20	TRNAV-AAC-20	TRNAV-AAC-20
1	0	0	0	1	0.5	TRNAV-AAC_200	TRNAV-AAC-200	TRNAV-AAC-200
1	0	0	0	1	0.5	TRNAV-AAC_201	TRNAV-AAC-201	TRNAV-AAC-201
1	0	0	0	1	0.5	TRNAV-AAC_202	TRNAV-AAC-202	TRNAV-AAC-202
1	0	0	0	1	0.5	TRNAV-AAC_203	TRNAV-AAC-203	TRNAV-AAC-203
1	0	0	0	1	0.5	TRNAV-AAC_204	TRNAV-AAC-204	TRNAV-AAC-204
1	0	0	0	1	0.5	TRNAV-AAC_205	TRNAV-AAC-205	TRNAV-AAC-205
1	0	0	0	1	0.5	TRNAV-AAC_206	TRNAV-AAC-206	TRNAV-AAC-206
1	0	0	0	1	0.5	TRNAV-AAC_207	TRNAV-AAC-207	TRNAV-AAC-207
1	0	0	0	1	0.5	TRNAV-AAC_208	TRNAV-AAC-208	TRNAV-AAC-208
1	0	0	0	1	0.5	TRNAV-AAC_209	TRNAV-AAC-209	TRNAV-AAC-209
1	0	0	0	1	0.5	TRNAV-AAC_21	TRNAV-AAC-21	TRNAV-AAC-21
1	0	0	0	1	0.5	TRNAV-AAC_210	TRNAV-AAC-210	TRNAV-AAC-210
1	0	0	0	1	0.5	TRNAV-AAC_211	TRNAV-AAC-211	TRNAV-AAC-211
1	0	0	0	1	0.5	TRNAV-AAC_212	TRNAV-AAC-212	TRNAV-AAC-212
1	0	0	0	1	0.5	TRNAV-AAC_213	TRNAV-AAC-213	TRNAV-AAC-213
1	0	0	0	1	0.5	TRNAV-AAC_214	TRNAV-AAC-214	TRNAV-AAC-214
1	0	0	0	1	0.5	TRNAV-AAC_215	TRNAV-AAC-215	TRNAV-AAC-215
1	0	0	0	1	0.5	TRNAV-AAC_216	TRNAV-AAC-216	TRNAV-AAC-216
1	0	0	0	1	0.5	TRNAV-AAC_217	TRNAV-AAC-217	TRNAV-AAC-217
1	0	0	0	1	0.5	TRNAV-AAC_218	TRNAV-AAC-218	TRNAV-AAC-218
1	0	0	0	1	0.5	TRNAV-AAC_219	TRNAV-AAC-219	TRNAV-AAC-219
1	0	0	0	1	0.5	TRNAV-AAC_22	TRNAV-AAC-22	TRNAV-AAC-22
1	0	0	0	1	0.5	TRNAV-AAC_220	TRNAV-AAC-220	TRNAV-AAC-220
1	0	0	0	1	0.5	TRNAV-AAC_221	TRNAV-AAC-221	TRNAV-AAC-221
1	0	0	0	1	0.5	TRNAV-AAC_222	TRNAV-AAC-222	TRNAV-AAC-222
1	0	0	0	1	0.5	TRNAV-AAC_223	TRNAV-AAC-223	TRNAV-AAC-223
1	0	0	0	1	0.5	TRNAV-AAC_224	TRNAV-AAC-224	TRNAV-AAC-224
1	0	0	0	1	0.5	TRNAV-AAC_225	TRNAV-AAC-225	TRNAV-AAC-225
1	0	0	0	1	0.5	TRNAV-AAC_226	TRNAV-AAC-226	TRNAV-AAC-226
1	0	0	0	1	0.5	TRNAV-AAC_227	TRNAV-AAC-227	TRNAV-AAC-227
1	0	0	0	1	0.5	TRNAV-AAC_228	TRNAV-AAC-228	TRNAV-AAC-228
1	0	0	0	1	0.5	TRNAV-AAC_229	TRNAV-AAC-229	TRNAV-AAC-229
1	0	0	0	1	0.5	TRNAV-AAC_23	TRNAV-AAC-23	TRNAV-AAC-23
1	0	0	0	1	0.5	TRNAV-AAC_230	TRNAV-AAC-230	TRNAV-AAC-230
1	0	0	0	1	0.5	TRNAV-AAC_231	TRNAV-AAC-231	TRNAV-AAC-231
1	0	0	0	1	0.5	TRNAV-AAC_232	TRNAV-AAC-232	TRNAV-AAC-232
1	0	0	0	1	0.5	TRNAV-AAC_233	TRNAV-AAC-233	TRNAV-AAC-233
1	0	0	0	1	0.5	TRNAV-AAC_234	TRNAV-AAC-234	TRNAV-AAC-234
1	0	0	0	1	0.5	TRNAV-AAC_235	TRNAV-AAC-235	TRNAV-AAC-235
1	0	0	0	1	0.5	TRNAV-AAC_236	TRNAV-AAC-236	TRNAV-AAC-236
1	0	0	0	1	0.5	TRNAV-AAC_237	TRNAV-AAC-237	TRNAV-AAC-237
1	0	0	0	1	0.5	TRNAV-AAC_238	TRNAV-AAC-238	TRNAV-AAC-238
1	0	0	0	1	0.5	TRNAV-AAC_239	TRNAV-AAC-239	TRNAV-AAC-239
1	0	0	0	1	0.5	TRNAV-AAC_24	TRNAV-AAC-24	TRNAV-AAC-24
1	0	0	0	1	0.5	TRNAV-AAC_240	TRNAV-AAC-240	TRNAV-AAC-240
1	0	0	0	1	0.5	TRNAV-AAC_241	TRNAV-AAC-241	TRNAV-AAC-241
1	0	0	0	1	0.5	TRNAV-AAC_242	TRNAV-AAC-242	TRNAV-AAC-242
1	0	0	0	1	0.5	TRNAV-AAC_243	TRNAV-AAC-243	TRNAV-AAC-243
1	0	0	0	1	0.5	TRNAV-AAC_244	TRNAV-AAC-244	TRNAV-AAC-244
1	0	0	0	1	0.5	TRNAV-AAC_245	TRNAV-AAC-245	TRNAV-AAC-245
1	0	0	0	1	0.5	TRNAV-AAC_246	TRNAV-AAC-246	TRNAV-AAC-246
1	0	0	0	1	0.5	TRNAV-AAC_247	TRNAV-AAC-247	TRNAV-AAC-247
1	0	0	0	1	0.5	TRNAV-AAC_248	TRNAV-AAC-248	TRNAV-AAC-248
1	0	0	0	1	0.5	TRNAV-AAC_249	TRNAV-AAC-249	TRNAV-AAC-249
1	0	0	0	1	0.5	TRNAV-AAC_25	TRNAV-AAC-25	TRNAV-AAC-25
1	0	0	0	1	0.5	TRNAV-AAC_250	TRNAV-AAC-250	TRNAV-AAC-250
1	0	0	0	1	0.5	TRNAV-AAC_251	TRNAV-AAC-251	TRNAV-AAC-251
1	0	0	0	1	0.5	TRNAV-AAC_252	TRNAV-AAC-252	TRNAV-AAC-252
1	0	0	0	1	0.5	TRNAV-AAC_253	TRNAV-AAC-253	TRNAV-AAC-253
1	0	0	0	1	0.5	TRNAV-AAC_254	TRNAV-AAC-254	TRNAV-AAC-254
1	0	0	0	1	0.5	TRNAV-AAC_255	TRNAV-AAC-255	TRNAV-AAC-255
1	0	0	0	1	0.5	TRNAV-AAC_256	TRNAV-AAC-256	TRNAV-AAC-256
1	0	0	0	1	0.5	TRNAV-AAC_257	TRNAV-AAC-257	TRNAV-AAC-257
1	0	0	0	1	0.5	TRNAV-AAC_258	TRNAV-AAC-258	TRNAV-AAC-258
1	0	0	0	1	0.5	TRNAV-AAC_259	TRNAV-AAC-259	TRNAV-AAC-259
1	0	0	0	1	0.5	TRNAV-AAC_26	TRNAV-AAC-26	TRNAV-AAC-26
1	0	0	0	1	0.5	TRNAV-AAC_260	TRNAV-AAC-260	TRNAV-AAC-260
1	0	0	0	1	0.5	TRNAV-AAC_261	TRNAV-AAC-261	TRNAV-AAC-261
1	0	0	0	1	0.5	TRNAV-AAC_262	TRNAV-AAC-262	TRNAV-AAC-262
1	0	0	0	1	0.5	TRNAV-AAC_263	TRNAV-AAC-263	TRNAV-AAC-263
1	0	0	0	1	0.5	TRNAV-AAC_264	TRNAV-AAC-264	TRNAV-AAC-264
1	0	0	0	1	0.5	TRNAV-AAC_265	TRNAV-AAC-265	TRNAV-AAC-265
1	0	0	0	1	0.5	TRNAV-AAC_266	TRNAV-AAC-266	TRNAV-AAC-266
1	0	0	0	1	0.5	TRNAV-AAC_267	TRNAV-AAC-267	TRNAV-AAC-267
1	0	0	0	1	0.5	TRNAV-AAC_268	TRNAV-AAC-268	TRNAV-AAC-268
1	0	0	0	1	0.5	TRNAV-AAC_269	TRNAV-AAC-269	TRNAV-AAC-269
1	0	0	0	1	0.5	TRNAV-AAC_27	TRNAV-AAC-27	TRNAV-AAC-27
1	0	0	0	1	0.5	TRNAV-AAC_270	TRNAV-AAC-270	TRNAV-AAC-270
1	0	0	0	1	0.5	TRNAV-AAC_271	TRNAV-AAC-271	TRNAV-AAC-271
1	0	0	0	1	0.5	TRNAV-AAC_272	TRNAV-AAC-272	TRNAV-AAC-272
1	0	0	0	1	0.5	TRNAV-AAC_273	TRNAV-AAC-273	TRNAV-AAC-273
1	0	0	0	1	0.5	TRNAV-AAC_274	TRNAV-AAC-274	TRNAV-AAC-274
1	0	0	0	1	0.5	TRNAV-AAC_275	TRNAV-AAC-275	TRNAV-AAC-275
1	0	0	0	1	0.5	TRNAV-AAC_276	TRNAV-AAC-276	TRNAV-AAC-276
1	0	0	0	1	0.5	TRNAV-AAC_277	TRNAV-AAC-277	TRNAV-AAC-277
1	0	0	0	1	0.5	TRNAV-AAC_278	TRNAV-AAC-278	TRNAV-AAC-278
1	0	0	0	1	0.5	TRNAV-AAC_279	TRNAV-AAC-279	TRNAV-AAC-279
1	0	0	0	1	0.5	TRNAV-AAC_28	TRNAV-AAC-28	TRNAV-AAC-28
1	0	0	0	1	0.5	TRNAV-AAC_280	TRNAV-AAC-280	TRNAV-AAC-280
1	0	0	0	1	0.5	TRNAV-AAC_281	TRNAV-AAC-281	TRNAV-AAC-281
1	0	0	0	1	0.5	TRNAV-AAC_282	TRNAV-AAC-282	TRNAV-AAC-282
1	0	0	0	1	0.5	TRNAV-AAC_283	TRNAV-AAC-283	TRNAV-AAC-283
1	0	0	0	1	0.5	TRNAV-AAC_284	TRNAV-AAC-284	TRNAV-AAC-284
1	0	0	0	1	0.5	TRNAV-AAC_285	TRNAV-AAC-285	TRNAV-AAC-285
1	0	0	0	1	0.5	TRNAV-AAC_286	TRNAV-AAC-286	TRNAV-AAC-286
1	0	0	0	1	0.5	TRNAV-AAC_287	TRNAV-AAC-287	TRNAV-AAC-287
1	0	0	0	1	0.5	TRNAV-AAC_288	TRNAV-AAC-288	TRNAV-AAC-288
1	0	0	0	1	0.5	TRNAV-AAC_289	TRNAV-AAC-289	TRNAV-AAC-289
1	0	0	0	1	0.5	TRNAV-AAC_29	TRNAV-AAC-29	TRNAV-AAC-29
1	0	0	0	1	0.5	TRNAV-AAC_290	TRNAV-AAC-290	TRNAV-AAC-290
1	0	0	0	1	0.5	TRNAV-AAC_291	TRNAV-AAC-291	TRNAV-AAC-291
1	0	0	0	1	0.5	TRNAV-AAC_292	TRNAV-AAC-292	TRNAV-AAC-292
1	0	0	0	1	0.5	TRNAV-AAC_293	TRNAV-AAC-293	TRNAV-AAC-293
1	0	0	0	1	0.5	TRNAV-AAC_294	TRNAV-AAC-294	TRNAV-AAC-294
1	0	0	0	1	0.5	TRNAV-AAC_295	TRNAV-AAC-295	TRNAV-AAC-295
1	0	0	0	1	0.5	TRNAV-AAC_296	TRNAV-AAC-296	TRNAV-AAC-296
1	0	0	0	1	0.5	TRNAV-AAC_297	TRNAV-AAC-297	TRNAV-AAC-297
1	0	0	0	1	0.5	TRNAV-AAC_298	TRNAV-AAC-298	TRNAV-AAC-298
1	0	0	0	1	0.5	TRNAV-AAC_299	TRNAV-AAC-299	TRNAV-AAC-299
1	0	0	0	1	0.5	TRNAV-AAC_3	TRNAV-AAC-3	TRNAV-AAC-3
1	0	0	0	1	0.5	TRNAV-AAC_30	TRNAV-AAC-30	TRNAV-AAC-30
1	0	0	0	1	0.5	TRNAV-AAC_300	TRNAV-AAC-300	TRNAV-AAC-300
1	0	0	0	1	0.5	TRNAV-AAC_301	TRNAV-AAC-301	TRNAV-AAC-301
1	0	0	0	1	0.5	TRNAV-AAC_302	TRNAV-AAC-302	TRNAV-AAC-302
1	0	0	0	1	0.5	TRNAV-AAC_303	TRNAV-AAC-303	TRNAV-AAC-303
1	0	0	0	1	0.5	TRNAV-AAC_304	TRNAV-AAC-304	TRNAV-AAC-304
1	0	0	0	1	0.5	TRNAV-AAC_305	TRNAV-AAC-305	TRNAV-AAC-305
1	0	0	0	1	0.5	TRNAV-AAC_306	TRNAV-AAC-306	TRNAV-AAC-306
1	0	0	0	1	0.5	TRNAV-AAC_307	TRNAV-AAC-307	TRNAV-AAC-307
1	0	0	0	1	0.5	TRNAV-AAC_308	TRNAV-AAC-308	TRNAV-AAC-308
1	0	0	0	1	0.5	TRNAV-AAC_309	TRNAV-AAC-309	TRNAV-AAC-309
1	0	0	0	1	0.5	TRNAV-AAC_31	TRNAV-AAC-31	TRNAV-AAC-31
1	0	0	0	1	0.5	TRNAV-AAC_310	TRNAV-AAC-310	TRNAV-AAC-310
1	0	0	0	1	0.5	TRNAV-AAC_311	TRNAV-AAC-311	TRNAV-AAC-311
1	0	0	0	1	0.5	TRNAV-AAC_312	TRNAV-AAC-312	TRNAV-AAC-312
1	0	0	0	1	0.5	TRNAV-AAC_313	TRNAV-AAC-313	TRNAV-AAC-313
1	0	0	0	1	0.5	TRNAV-AAC_314	TRNAV-AAC-314	TRNAV-AAC-314
1	0	0	0	1	0.5	TRNAV-AAC_315	TRNAV-AAC-315	TRNAV-AAC-315
1	0	0	0	1	0.5	TRNAV-AAC_316	TRNAV-AAC-316	TRNAV-AAC-316
1	0	0	0	1	0.5	TRNAV-AAC_317	TRNAV-AAC-317	TRNAV-AAC-317
1	0	0	0	1	0.5	TRNAV-AAC_318	TRNAV-AAC-318	TRNAV-AAC-318
1	0	0	0	1	0.5	TRNAV-AAC_319	TRNAV-AAC-319	TRNAV-AAC-319
1	0	0	0	1	0.5	TRNAV-AAC_32	TRNAV-AAC-32	TRNAV-AAC-32
1	0	0	0	1	0.5	TRNAV-AAC_320	TRNAV-AAC-320	TRNAV-AAC-320
1	0	0	0	1	0.5	TRNAV-AAC_321	TRNAV-AAC-321	TRNAV-AAC-321
1	0	0	0	1	0.5	TRNAV-AAC_322	TRNAV-AAC-322	TRNAV-AAC-322
1	0	0	0	1	0.5	TRNAV-AAC_323	TRNAV-AAC-323	TRNAV-AAC-323
1	0	0	0	1	0.5	TRNAV-AAC_324	TRNAV-AAC-324	TRNAV-AAC-324
1	0	0	0	1	0.5	TRNAV-AAC_325	TRNAV-AAC-325	TRNAV-AAC-325
1	0	0	0	1	0.5	TRNAV-AAC_326	TRNAV-AAC-326	TRNAV-AAC-326
1	0	0	0	1	0.5	TRNAV-AAC_327	TRNAV-AAC-327	TRNAV-AAC-327
1	0	0	0	1	0.5	TRNAV-AAC_328	TRNAV-AAC-328	TRNAV-AAC-328
1	0	0	0	1	0.5	TRNAV-AAC_329	TRNAV-AAC-329	TRNAV-AAC-329
1	0	0	0	1	0.5	TRNAV-AAC_33	TRNAV-AAC-33	TRNAV-AAC-33
1	0	0	0	1	0.5	TRNAV-AAC_330	TRNAV-AAC-330	TRNAV-AAC-330
1	0	0	0	1	0.5	TRNAV-AAC_331	TRNAV-AAC-331	TRNAV-AAC-331
1	0	0	0	1	0.5	TRNAV-AAC_332	TRNAV-AAC-332	TRNAV-AAC-332
1	0	0	0	1	0.5	TRNAV-AAC_333	TRNAV-AAC-333	TRNAV-AAC-333
1	0	0	0	1	0.5	TRNAV-AAC_334	TRNAV-AAC-334	TRNAV-AAC-334
1	0	0	0	1	0.5	TRNAV-AAC_335	TRNAV-AAC-335	TRNAV-AAC-335
1	0	0	0	1	0.5	TRNAV-AAC_336	TRNAV-AAC-336	TRNAV-AAC-336
1	0	0	0	1	0.5	TRNAV-AAC_337	TRNAV-AAC-337	TRNAV-AAC-337
1	0	0	0	1	0.5	TRNAV-AAC_338	TRNAV-AAC-338	TRNAV-AAC-338
1	0	0	0	1	0.5	TRNAV-AAC_339	TRNAV-AAC-339	TRNAV-AAC-339
1	0	0	0	1	0.5	TRNAV-AAC_34	TRNAV-AAC-34	TRNAV-AAC-34
1	0	0	0	1	0.5	TRNAV-AAC_340	TRNAV-AAC-340	TRNAV-AAC-340
1	0	0	0	1	0.5	TRNAV-AAC_341	TRNAV-AAC-341	TRNAV-AAC-341
1	0	0	0	1	0.5	TRNAV-AAC_342	TRNAV-AAC-342	TRNAV-AAC-342
1	0	0	0	1	0.5	TRNAV-AAC_343	TRNAV-AAC-343	TRNAV-AAC-343
1	0	0	0	1	0.5	TRNAV-AAC_344	TRNAV-AAC-344	TRNAV-AAC-344
1	0	0	0	1	0.5	TRNAV-AAC_345	TRNAV-AAC-345	TRNAV-AAC-345
1	0	0	0	1	0.5	TRNAV-AAC_346	TRNAV-AAC-346	TRNAV-AAC-346
1	0	0	0	1	0.5	TRNAV-AAC_347	TRNAV-AAC-347	TRNAV-AAC-347
1	0	0	0	1	0.5	TRNAV-AAC_348	TRNAV-AAC-348	TRNAV-AAC-348
1	0	0	0	1	0.5	TRNAV-AAC_349	TRNAV-AAC-349	TRNAV-AAC-349
1	0	0	0	1	0.5	TRNAV-AAC_35	TRNAV-AAC-35	TRNAV-AAC-35
1	0	0	0	1	0.5	TRNAV-AAC_350	TRNAV-AAC-350	TRNAV-AAC-350
1	0	0	0	1	0.5	TRNAV-AAC_351	TRNAV-AAC-351	TRNAV-AAC-351
1	0	0	0	1	0.5	TRNAV-AAC_352	TRNAV-AAC-352	TRNAV-AAC-352
1	0	0	0	1	0.5	TRNAV-AAC_353	TRNAV-AAC-353	TRNAV-AAC-353
1	0	0	0	1	0.5	TRNAV-AAC_354	TRNAV-AAC-354	TRNAV-AAC-354
1	0	0	0	1	0.5	TRNAV-AAC_355	TRNAV-AAC-355	TRNAV-AAC-355
1	0	0	0	1	0.5	TRNAV-AAC_356	TRNAV-AAC-356	TRNAV-AAC-356
1	0	0	0	1	0.5	TRNAV-AAC_357	TRNAV-AAC-357	TRNAV-AAC-357
1	0	0	0	1	0.5	TRNAV-AAC_358	TRNAV-AAC-358	TRNAV-AAC-358
1	0	0	0	1	0.5	TRNAV-AAC_359	TRNAV-AAC-359	TRNAV-AAC-359
1	0	0	0	1	0.5	TRNAV-AAC_36	TRNAV-AAC-36	TRNAV-AAC-36
1	0	0	0	1	0.5	TRNAV-AAC_360	TRNAV-AAC-360	TRNAV-AAC-360
1	0	0	0	1	0.5	TRNAV-AAC_361	TRNAV-AAC-361	TRNAV-AAC-361
1	0	0	0	1	0.5	TRNAV-AAC_362	TRNAV-AAC-362	TRNAV-AAC-362
1	0	0	0	1	0.5	TRNAV-AAC_363	TRNAV-AAC-363	TRNAV-AAC-363
1	0	0	0	1	0.5	TRNAV-AAC_364	TRNAV-AAC-364	TRNAV-AAC-364
1	0	0	0	1	0.5	TRNAV-AAC_365	TRNAV-AAC-365	TRNAV-AAC-365
1	0	0	0	1	0.5	TRNAV-AAC_366	TRNAV-AAC-366	TRNAV-AAC-366
1	0	0	0	1	0.5	TRNAV-AAC_367	TRNAV-AAC-367	TRNAV-AAC-367
1	0	0	0	1	0.5	TRNAV-AAC_368	TRNAV-AAC-368	TRNAV-AAC-368
1	0	0	0	1	0.5	TRNAV-AAC_369	TRNAV-AAC-369	TRNAV-AAC-369
1	0	0	0	1	0.5	TRNAV-AAC_37	TRNAV-AAC-37	TRNAV-AAC-37
1	0	0	0	1	0.5	TRNAV-AAC_370	TRNAV-AAC-370	TRNAV-AAC-370
1	0	0	0	1	0.5	TRNAV-AAC_371	TRNAV-AAC-371	TRNAV-AAC-371
1	0	0	0	1	0.5	TRNAV-AAC_372	TRNAV-AAC-372	TRNAV-AAC-372
1	0	0	0	1	0.5	TRNAV-AAC_373	TRNAV-AAC-373	TRNAV-AAC-373
1	0	0	0	1	0.5	TRNAV-AAC_374	TRNAV-AAC-374	TRNAV-AAC-374
1	0	0	0	1	0.5	TRNAV-AAC_375	TRNAV-AAC-375	TRNAV-AAC-375
1	0	0	0	1	0.5	TRNAV-AAC_376	TRNAV-AAC-376	TRNAV-AAC-376
1	0	0	0	1	0.5	TRNAV-AAC_377	TRNAV-AAC-377	TRNAV-AAC-377
1	0	0	0	1	0.5	TRNAV-AAC_378	TRNAV-AAC-378	TRNAV-AAC-378
1	0	0	0	1	0.5	TRNAV-AAC_379	TRNAV-AAC-379	TRNAV-AAC-379
1	0	0	0	1	0.5	TRNAV-AAC_38	TRNAV-AAC-38	TRNAV-AAC-38
1	0	0	0	1	0.5	TRNAV-AAC_380	TRNAV-AAC-380	TRNAV-AAC-380
1	0	0	0	1	0.5	TRNAV-AAC_381	TRNAV-AAC-381	TRNAV-AAC-381
1	0	0	0	1	0.5	TRNAV-AAC_382	TRNAV-AAC-382	TRNAV-AAC-382
1	0	0	0	1	0.5	TRNAV-AAC_383	TRNAV-AAC-383	TRNAV-AAC-383
1	0	0	0	1	0.5	TRNAV-AAC_384	TRNAV-AAC-384	TRNAV-AAC-384
1	0	0	0	1	0.5	TRNAV-AAC_385	TRNAV-AAC-385	TRNAV-AAC-385
1	0	0	0	1	0.5	TRNAV-AAC_386	TRNAV-AAC-386	TRNAV-AAC-386
1	0	0	0	1	0.5	TRNAV-AAC_387	TRNAV-AAC-387	TRNAV-AAC-387
1	0	0	0	1	0.5	TRNAV-AAC_388	TRNAV-AAC-388	TRNAV-AAC-388
1	0	0	0	1	0.5	TRNAV-AAC_389	TRNAV-AAC-389	TRNAV-AAC-389
1	0	0	0	1	0.5	TRNAV-AAC_39	TRNAV-AAC-39	TRNAV-AAC-39
1	0	0	0	1	0.5	TRNAV-AAC_390	TRNAV-AAC-390	TRNAV-AAC-390
1	0	0	0	1	0.5	TRNAV-AAC_391	TRNAV-AAC-391	TRNAV-AAC-391
1	0	0	0	1	0.5	TRNAV-AAC_392	TRNAV-AAC-392	TRNAV-AAC-392
1	0	0	0	1	0.5	TRNAV-AAC_393	TRNAV-AAC-393	TRNAV-AAC-393
1	0	0	0	1	0.5	TRNAV-AAC_394	TRNAV-AAC-394	TRNAV-AAC-394
1	0	0	0	1	0.5	TRNAV-AAC_395	TRNAV-AAC-395	TRNAV-AAC-395
1	0	0	0	1	0.5	TRNAV-AAC_396	TRNAV-AAC-396	TRNAV-AAC-396
1	0	0	0	1	0.5	TRNAV-AAC_397	TRNAV-AAC-397	TRNAV-AAC-397
1	0	0	0	1	0.5	TRNAV-AAC_398	TRNAV-AAC-398	TRNAV-AAC-398
1	0	0	0	1	0.5	TRNAV-AAC_399	TRNAV-AAC-399	TRNAV-AAC-399
1	0	0	0	1	0.5	TRNAV-AAC_4	TRNAV-AAC-4	TRNAV-AAC-4
1	0	0	0	1	0.5	TRNAV-AAC_40	TRNAV-AAC-40	TRNAV-AAC-40
1	0	0	0	1	0.5	TRNAV-AAC_400	TRNAV-AAC-400	TRNAV-AAC-400
1	0	0	0	1	0.5	TRNAV-AAC_401	TRNAV-AAC-401	TRNAV-AAC-401
1	0	0	0	1	0.5	TRNAV-AAC_402	TRNAV-AAC-402	TRNAV-AAC-402
1	0	0	0	1	0.5	TRNAV-AAC_403	TRNAV-AAC-403	TRNAV-AAC-403
1	0	0	0	1	0.5	TRNAV-AAC_404	TRNAV-AAC-404	TRNAV-AAC-404
1	0	0	0	1	0.5	TRNAV-AAC_405	TRNAV-AAC-405	TRNAV-AAC-405
1	0	0	0	1	0.5	TRNAV-AAC_406	TRNAV-AAC-406	TRNAV-AAC-406
1	0	0	0	1	0.5	TRNAV-AAC_407	TRNAV-AAC-407	TRNAV-AAC-407
1	0	0	0	1	0.5	TRNAV-AAC_408	TRNAV-AAC-408	TRNAV-AAC-408
1	0	0	0	1	0.5	TRNAV-AAC_409	TRNAV-AAC-409	TRNAV-AAC-409
1	0	0	0	1	0.5	TRNAV-AAC_41	TRNAV-AAC-41	TRNAV-AAC-41
1	0	0	0	1	0.5	TRNAV-AAC_410	TRNAV-AAC-410	TRNAV-AAC-410
1	0	0	0	1	0.5	TRNAV-AAC_411	TRNAV-AAC-411	TRNAV-AAC-411
1	0	0	0	1	0.5	TRNAV-AAC_412	TRNAV-AAC-412	TRNAV-AAC-412
1	0	0	0	1	0.5	TRNAV-AAC_413	TRNAV-AAC-413	TRNAV-AAC-413
1	0	0	0	1	0.5	TRNAV-AAC_414	TRNAV-AAC-414	TRNAV-AAC-414
1	0	0	0	1	0.5	TRNAV-AAC_415	TRNAV-AAC-415	TRNAV-AAC-415
1	0	0	0	1	0.5	TRNAV-AAC_416	TRNAV-AAC-416	TRNAV-AAC-416
1	0	0	0	1	0.5	TRNAV-AAC_417	TRNAV-AAC-417	TRNAV-AAC-417
1	0	0	0	1	0.5	TRNAV-AAC_418	TRNAV-AAC-418	TRNAV-AAC-418
1	0	0	0	1	0.5	TRNAV-AAC_419	TRNAV-AAC-419	TRNAV-AAC-419
1	0	0	0	1	0.5	TRNAV-AAC_42	TRNAV-AAC-42	TRNAV-AAC-42
1	0	0	0	1	0.5	TRNAV-AAC_420	TRNAV-AAC-420	TRNAV-AAC-420
1	0	0	0	1	0.5	TRNAV-AAC_421	TRNAV-AAC-421	TRNAV-AAC-421
1	0	0	0	1	0.5	TRNAV-AAC_422	TRNAV-AAC-422	TRNAV-AAC-422
1	0	0	0	1	0.5	TRNAV-AAC_423	TRNAV-AAC-423	TRNAV-AAC-423
1	0	0	0	1	0.5	TRNAV-AAC_424	TRNAV-AAC-424	TRNAV-AAC-424
1	0	0	0	1	0.5	TRNAV-AAC_425	TRNAV-AAC-425	TRNAV-AAC-425
1	0	0	0	1	0.5	TRNAV-AAC_426	TRNAV-AAC-426	TRNAV-AAC-426
1	0	0	0	1	0.5	TRNAV-AAC_427	TRNAV-AAC-427	TRNAV-AAC-427
1	0	0	0	1	0.5	TRNAV-AAC_428	TRNAV-AAC-428	TRNAV-AAC-428
1	0	0	0	1	0.5	TRNAV-AAC_429	TRNAV-AAC-429	TRNAV-AAC-429
1	0	0	0	1	0.5	TRNAV-AAC_43	TRNAV-AAC-43	TRNAV-AAC-43
1	0	0	0	1	0.5	TRNAV-AAC_430	TRNAV-AAC-430	TRNAV-AAC-430
1	0	0	0	1	0.5	TRNAV-AAC_431	TRNAV-AAC-431	TRNAV-AAC-431
1	0	0	0	1	0.5	TRNAV-AAC_432	TRNAV-AAC-432	TRNAV-AAC-432
1	0	0	0	1	0.5	TRNAV-AAC_433	TRNAV-AAC-433	TRNAV-AAC-433
1	0	0	0	1	0.5	TRNAV-AAC_434	TRNAV-AAC-434	TRNAV-AAC-434
1	0	0	0	1	0.5	TRNAV-AAC_435	TRNAV-AAC-435	TRNAV-AAC-435
1	0	0	0	1	0.5	TRNAV-AAC_436	TRNAV-AAC-436	TRNAV-AAC-436
1	0	0	0	1	0.5	TRNAV-AAC_437	TRNAV-AAC-437	TRNAV-AAC-437
1	0	0	0	1	0.5	TRNAV-AAC_438	TRNAV-AAC-438	TRNAV-AAC-438
1	0	0	0	1	0.5	TRNAV-AAC_439	TRNAV-AAC-439	TRNAV-AAC-439
1	0	0	0	1	0.5	TRNAV-AAC_44	TRNAV-AAC-44	TRNAV-AAC-44
1	0	0	0	1	0.5	TRNAV-AAC_440	TRNAV-AAC-440	TRNAV-AAC-440
1	0	0	0	1	0.5	TRNAV-AAC_441	TRNAV-AAC-441	TRNAV-AAC-441
1	0	0	0	1	0.5	TRNAV-AAC_442	TRNAV-AAC-442	TRNAV-AAC-442
1	0	0	0	1	0.5	TRNAV-AAC_443	TRNAV-AAC-443	TRNAV-AAC-443
1	0	0	0	1	0.5	TRNAV-AAC_444	TRNAV-AAC-444	TRNAV-AAC-444
1	0	0	0	1	0.5	TRNAV-AAC_445	TRNAV-AAC-445	TRNAV-AAC-445
1	0	0	0	1	0.5	TRNAV-AAC_446	TRNAV-AAC-446	TRNAV-AAC-446
1	0	0	0	1	0.5	TRNAV-AAC_447	TRNAV-AAC-447	TRNAV-AAC-447
1	0	0	0	1	0.5	TRNAV-AAC_448	TRNAV-AAC-448	TRNAV-AAC-448
1	0	0	0	1	0.5	TRNAV-AAC_449	TRNAV-AAC-449	TRNAV-AAC-449
1	0	0	0	1	0.5	TRNAV-AAC_45	TRNAV-AAC-45	TRNAV-AAC-45
1	0	0	0	1	0.5	TRNAV-AAC_450	TRNAV-AAC-450	TRNAV-AAC-450
1	0	0	0	1	0.5	TRNAV-AAC_451	TRNAV-AAC-451	TRNAV-AAC-451
1	0	0	0	1	0.5	TRNAV-AAC_452	TRNAV-AAC-452	TRNAV-AAC-452
1	0	0	0	1	0.5	TRNAV-AAC_453	TRNAV-AAC-453	TRNAV-AAC-453
1	0	0	0	1	0.5	TRNAV-AAC_454	TRNAV-AAC-454	TRNAV-AAC-454
1	0	0	0	1	0.5	TRNAV-AAC_455	TRNAV-AAC-455	TRNAV-AAC-455
1	0	0	0	1	0.5	TRNAV-AAC_456	TRNAV-AAC-456	TRNAV-AAC-456
1	0	0	0	1	0.5	TRNAV-AAC_457	TRNAV-AAC-457	TRNAV-AAC-457
1	0	0	0	1	0.5	TRNAV-AAC_458	TRNAV-AAC-458	TRNAV-AAC-458
1	0	0	0	1	0.5	TRNAV-AAC_459	TRNAV-AAC-459	TRNAV-AAC-459
1	0	0	0	1	0.5	TRNAV-AAC_46	TRNAV-AAC-46	TRNAV-AAC-46
1	0	0	0	1	0.5	TRNAV-AAC_460	TRNAV-AAC-460	TRNAV-AAC-460
1	0	0	0	1	0.5	TRNAV-AAC_461	TRNAV-AAC-461	TRNAV-AAC-461
1	0	0	0	1	0.5	TRNAV-AAC_462	TRNAV-AAC-462	TRNAV-AAC-462
1	0	0	0	1	0.5	TRNAV-AAC_463	TRNAV-AAC-463	TRNAV-AAC-463
1	0	0	0	1	0.5	TRNAV-AAC_464	TRNAV-AAC-464	TRNAV-AAC-464
1	0	0	0	1	0.5	TRNAV-AAC_465	TRNAV-AAC-465	TRNAV-AAC-465
1	0	0	0	1	0.5	TRNAV-AAC_466	TRNAV-AAC-466	TRNAV-AAC-466
1	0	0	0	1	0.5	TRNAV-AAC_467	TRNAV-AAC-467	TRNAV-AAC-467
1	0	0	0	1	0.5	TRNAV-AAC_468	TRNAV-AAC-468	TRNAV-AAC-468
1	0	0	0	1	0.5	TRNAV-AAC_469	TRNAV-AAC-469	TRNAV-AAC-469
1	0	0	0	1	0.5	TRNAV-AAC_47	TRNAV-AAC-47	TRNAV-AAC-47
1	0	0	0	1	0.5	TRNAV-AAC_470	TRNAV-AAC-470	TRNAV-AAC-470
1	0	0	0	1	0.5	TRNAV-AAC_471	TRNAV-AAC-471	TRNAV-AAC-471
1	0	0	0	1	0.5	TRNAV-AAC_472	TRNAV-AAC-472	TRNAV-AAC-472
1	0	0	0	1	0.5	TRNAV-AAC_473	TRNAV-AAC-473	TRNAV-AAC-473
1	0	0	0	1	0.5	TRNAV-AAC_474	TRNAV-AAC-474	TRNAV-AAC-474
1	0	0	0	1	0.5	TRNAV-AAC_475	TRNAV-AAC-475	TRNAV-AAC-475
1	0	0	0	1	0.5	TRNAV-AAC_476	TRNAV-AAC-476	TRNAV-AAC-476
1	0	0	0	1	0.5	TRNAV-AAC_477	TRNAV-AAC-477	TRNAV-AAC-477
1	0	0	0	1	0.5	TRNAV-AAC_478	TRNAV-AAC-478	TRNAV-AAC-478
1	0	0	0	1	0.5	TRNAV-AAC_479	TRNAV-AAC-479	TRNAV-AAC-479
1	0	0	0	1	0.5	TRNAV-AAC_48	TRNAV-AAC-48	TRNAV-AAC-48
1	0	0	0	1	0.5	TRNAV-AAC_480	TRNAV-AAC-480	TRNAV-AAC-480
1	0	0	0	1	0.5	TRNAV-AAC_481	TRNAV-AAC-481	TRNAV-AAC-481
1	0	0	0	1	0.5	TRNAV-AAC_482	TRNAV-AAC-482	TRNAV-AAC-482
1	0	0	0	1	0.5	TRNAV-AAC_483	TRNAV-AAC-483	TRNAV-AAC-483
1	0	0	0	1	0.5	TRNAV-AAC_484	TRNAV-AAC-484	TRNAV-AAC-484
1	0	0	0	1	0.5	TRNAV-AAC_485	TRNAV-AAC-485	TRNAV-AAC-485
1	0	0	0	1	0.5	TRNAV-AAC_486	TRNAV-AAC-486	TRNAV-AAC-486
1	0	0	0	1	0.5	TRNAV-AAC_487	TRNAV-AAC-487	TRNAV-AAC-487
1	0	0	0	1	0.5	TRNAV-AAC_488	TRNAV-AAC-488	TRNAV-AAC-488
1	0	0	0	1	0.5	TRNAV-AAC_489	TRNAV-AAC-489	TRNAV-AAC-489
1	0	0	0	1	0.5	TRNAV-AAC_49	TRNAV-AAC-49	TRNAV-AAC-49
1	0	0	0	1	0.5	TRNAV-AAC_490	TRNAV-AAC-490	TRNAV-AAC-490
1	0	0	0	1	0.5	TRNAV-AAC_491	TRNAV-AAC-491	TRNAV-AAC-491
1	0	0	0	1	0.5	TRNAV-AAC_492	TRNAV-AAC-492	TRNAV-AAC-492
1	0	0	0	1	0.5	TRNAV-AAC_493	TRNAV-AAC-493	TRNAV-AAC-493
1	0	0	0	1	0.5	TRNAV-AAC_494	TRNAV-AAC-494	TRNAV-AAC-494
1	0	0	0	1	0.5	TRNAV-AAC_495	TRNAV-AAC-495	TRNAV-AAC-495
1	0	0	0	1	0.5	TRNAV-AAC_496	TRNAV-AAC-496	TRNAV-AAC-496
1	0	0	0	1	0.5	TRNAV-AAC_497	TRNAV-AAC-497	TRNAV-AAC-497
1	0	0	0	1	0.5	TRNAV-AAC_498	TRNAV-AAC-498	TRNAV-AAC-498
1	0	0	0	1	0.5	TRNAV-AAC_499	TRNAV-AAC-499	TRNAV-AAC-499
1	0	0	0	1	0.5	TRNAV-AAC_5	TRNAV-AAC-5	TRNAV-AAC-5
1	0	0	0	1	0.5	TRNAV-AAC_50	TRNAV-AAC-50	TRNAV-AAC-50
1	0	0	0	1	0.5	TRNAV-AAC_500	TRNAV-AAC-500	TRNAV-AAC-500
1	0	0	0	1	0.5	TRNAV-AAC_501	TRNAV-AAC-501	TRNAV-AAC-501
1	0	0	0	1	0.5	TRNAV-AAC_502	TRNAV-AAC-502	TRNAV-AAC-502
1	0	0	0	1	0.5	TRNAV-AAC_503	TRNAV-AAC-503	TRNAV-AAC-503
1	0	0	0	1	0.5	TRNAV-AAC_504	TRNAV-AAC-504	TRNAV-AAC-504
1	0	0	0	1	0.5	TRNAV-AAC_505	TRNAV-AAC-505	TRNAV-AAC-505
1	0	0	0	1	0.5	TRNAV-AAC_506	TRNAV-AAC-506	TRNAV-AAC-506
1	0	0	0	1	0.5	TRNAV-AAC_507	TRNAV-AAC-507	TRNAV-AAC-507
1	0	0	0	1	0.5	TRNAV-AAC_508	TRNAV-AAC-508	TRNAV-AAC-508
1	0	0	0	1	0.5	TRNAV-AAC_509	TRNAV-AAC-509	TRNAV-AAC-509
1	0	0	0	1	0.5	TRNAV-AAC_51	TRNAV-AAC-51	TRNAV-AAC-51
1	0	0	0	1	0.5	TRNAV-AAC_510	TRNAV-AAC-510	TRNAV-AAC-510
1	0	0	0	1	0.5	TRNAV-AAC_511	TRNAV-AAC-511	TRNAV-AAC-511
1	0	0	0	1	0.5	TRNAV-AAC_512	TRNAV-AAC-512	TRNAV-AAC-512
1	0	0	0	1	0.5	TRNAV-AAC_513	TRNAV-AAC-513	TRNAV-AAC-513
1	0	0	0	1	0.5	TRNAV-AAC_514	TRNAV-AAC-514	TRNAV-AAC-514
1	0	0	0	1	0.5	TRNAV-AAC_515	TRNAV-AAC-515	TRNAV-AAC-515
1	0	0	0	1	0.5	TRNAV-AAC_516	TRNAV-AAC-516	TRNAV-AAC-516
1	0	0	0	1	0.5	TRNAV-AAC_517	TRNAV-AAC-517	TRNAV-AAC-517
1	0	0	0	1	0.5	TRNAV-AAC_518	TRNAV-AAC-518	TRNAV-AAC-518
1	0	0	0	1	0.5	TRNAV-AAC_519	TRNAV-AAC-519	TRNAV-AAC-519
1	0	0	0	1	0.5	TRNAV-AAC_52	TRNAV-AAC-52	TRNAV-AAC-52
1	0	0	0	1	0.5	TRNAV-AAC_520	TRNAV-AAC-520	TRNAV-AAC-520
1	0	0	0	1	0.5	TRNAV-AAC_521	TRNAV-AAC-521	TRNAV-AAC-521
1	0	0	0	1	0.5	TRNAV-AAC_522	TRNAV-AAC-522	TRNAV-AAC-522
1	0	0	0	1	0.5	TRNAV-AAC_523	TRNAV-AAC-523	TRNAV-AAC-523
1	0	0	0	1	0.5	TRNAV-AAC_524	TRNAV-AAC-524	TRNAV-AAC-524
1	0	0	0	1	0.5	TRNAV-AAC_525	TRNAV-AAC-525	TRNAV-AAC-525
1	0	0	0	1	0.5	TRNAV-AAC_526	TRNAV-AAC-526	TRNAV-AAC-526
1	0	0	0	1	0.5	TRNAV-AAC_527	TRNAV-AAC-527	TRNAV-AAC-527
1	0	0	0	1	0.5	TRNAV-AAC_528	TRNAV-AAC-528	TRNAV-AAC-528
1	0	0	0	1	0.5	TRNAV-AAC_529	TRNAV-AAC-529	TRNAV-AAC-529
1	0	0	0	1	0.5	TRNAV-AAC_53	TRNAV-AAC-53	TRNAV-AAC-53
1	0	0	0	1	0.5	TRNAV-AAC_530	TRNAV-AAC-530	TRNAV-AAC-530
1	0	0	0	1	0.5	TRNAV-AAC_531	TRNAV-AAC-531	TRNAV-AAC-531
1	0	0	0	1	0.5	TRNAV-AAC_532	TRNAV-AAC-532	TRNAV-AAC-532
1	0	0	0	1	0.5	TRNAV-AAC_533	TRNAV-AAC-533	TRNAV-AAC-533
1	0	0	0	1	0.5	TRNAV-AAC_534	TRNAV-AAC-534	TRNAV-AAC-534
1	0	0	0	1	0.5	TRNAV-AAC_535	TRNAV-AAC-535	TRNAV-AAC-535
1	0	0	0	1	0.5	TRNAV-AAC_536	TRNAV-AAC-536	TRNAV-AAC-536
1	0	0	0	1	0.5	TRNAV-AAC_537	TRNAV-AAC-537	TRNAV-AAC-537
1	0	0	0	1	0.5	TRNAV-AAC_538	TRNAV-AAC-538	TRNAV-AAC-538
1	0	0	0	1	0.5	TRNAV-AAC_539	TRNAV-AAC-539	TRNAV-AAC-539
1	0	0	0	1	0.5	TRNAV-AAC_54	TRNAV-AAC-54	TRNAV-AAC-54
1	0	0	0	1	0.5	TRNAV-AAC_540	TRNAV-AAC-540	TRNAV-AAC-540
1	0	0	0	1	0.5	TRNAV-AAC_541	TRNAV-AAC-541	TRNAV-AAC-541
1	0	0	0	1	0.5	TRNAV-AAC_542	TRNAV-AAC-542	TRNAV-AAC-542
1	0	0	0	1	0.5	TRNAV-AAC_543	TRNAV-AAC-543	TRNAV-AAC-543
1	0	0	0	1	0.5	TRNAV-AAC_544	TRNAV-AAC-544	TRNAV-AAC-544
1	0	0	0	1	0.5	TRNAV-AAC_545	TRNAV-AAC-545	TRNAV-AAC-545
1	0	0	0	1	0.5	TRNAV-AAC_546	TRNAV-AAC-546	TRNAV-AAC-546
1	0	0	0	1	0.5	TRNAV-AAC_547	TRNAV-AAC-547	TRNAV-AAC-547
1	0	0	0	1	0.5	TRNAV-AAC_548	TRNAV-AAC-548	TRNAV-AAC-548
1	0	0	0	1	0.5	TRNAV-AAC_549	TRNAV-AAC-549	TRNAV-AAC-549
1	0	0	0	1	0.5	TRNAV-AAC_55	TRNAV-AAC-55	TRNAV-AAC-55
1	0	0	0	1	0.5	TRNAV-AAC_550	TRNAV-AAC-550	TRNAV-AAC-550
1	0	0	0	1	0.5	TRNAV-AAC_551	TRNAV-AAC-551	TRNAV-AAC-551
1	0	0	0	1	0.5	TRNAV-AAC_552	TRNAV-AAC-552	TRNAV-AAC-552
1	0	0	0	1	0.5	TRNAV-AAC_553	TRNAV-AAC-553	TRNAV-AAC-553
1	0	0	0	1	0.5	TRNAV-AAC_554	TRNAV-AAC-554	TRNAV-AAC-554
1	0	0	0	1	0.5	TRNAV-AAC_555	TRNAV-AAC-555	TRNAV-AAC-555
1	0	0	0	1	0.5	TRNAV-AAC_556	TRNAV-AAC-556	TRNAV-AAC-556
1	0	0	0	1	0.5	TRNAV-AAC_557	TRNAV-AAC-557	TRNAV-AAC-557
1	0	0	0	1	0.5	TRNAV-AAC_558	TRNAV-AAC-558	TRNAV-AAC-558
1	0	0	0	1	0.5	TRNAV-AAC_559	TRNAV-AAC-559	TRNAV-AAC-559
1	0	0	0	1	0.5	TRNAV-AAC_56	TRNAV-AAC-56	TRNAV-AAC-56
1	0	0	0	1	0.5	TRNAV-AAC_560	TRNAV-AAC-560	TRNAV-AAC-560
1	0	0	0	1	0.5	TRNAV-AAC_561	TRNAV-AAC-561	TRNAV-AAC-561
1	0	0	0	1	0.5	TRNAV-AAC_562	TRNAV-AAC-562	TRNAV-AAC-562
1	0	0	0	1	0.5	TRNAV-AAC_563	TRNAV-AAC-563	TRNAV-AAC-563
1	0	0	0	1	0.5	TRNAV-AAC_564	TRNAV-AAC-564	TRNAV-AAC-564
1	0	0	0	1	0.5	TRNAV-AAC_565	TRNAV-AAC-565	TRNAV-AAC-565
1	0	0	0	1	0.5	TRNAV-AAC_566	TRNAV-AAC-566	TRNAV-AAC-566
1	0	0	0	1	0.5	TRNAV-AAC_567	TRNAV-AAC-567	TRNAV-AAC-567
1	0	0	0	1	0.5	TRNAV-AAC_568	TRNAV-AAC-568	TRNAV-AAC-568
1	0	0	0	1	0.5	TRNAV-AAC_569	TRNAV-AAC-569	TRNAV-AAC-569
1	0	0	0	1	0.5	TRNAV-AAC_57	TRNAV-AAC-57	TRNAV-AAC-57
1	0	0	0	1	0.5	TRNAV-AAC_570	TRNAV-AAC-570	TRNAV-AAC-570
1	0	0	0	1	0.5	TRNAV-AAC_571	TRNAV-AAC-571	TRNAV-AAC-571
1	0	0	0	1	0.5	TRNAV-AAC_572	TRNAV-AAC-572	TRNAV-AAC-572
1	0	0	0	1	0.5	TRNAV-AAC_573	TRNAV-AAC-573	TRNAV-AAC-573
1	0	0	0	1	0.5	TRNAV-AAC_574	TRNAV-AAC-574	TRNAV-AAC-574
1	0	0	0	1	0.5	TRNAV-AAC_575	TRNAV-AAC-575	TRNAV-AAC-575
1	0	0	0	1	0.5	TRNAV-AAC_576	TRNAV-AAC-576	TRNAV-AAC-576
1	0	0	0	1	0.5	TRNAV-AAC_577	TRNAV-AAC-577	TRNAV-AAC-577
1	0	0	0	1	0.5	TRNAV-AAC_578	TRNAV-AAC-578	TRNAV-AAC-578
1	0	0	0	1	0.5	TRNAV-AAC_579	TRNAV-AAC-579	TRNAV-AAC-579
1	0	0	0	1	0.5	TRNAV-AAC_58	TRNAV-AAC-58	TRNAV-AAC-58
1	0	0	0	1	0.5	TRNAV-AAC_580	TRNAV-AAC-580	TRNAV-AAC-580
1	0	0	0	1	0.5	TRNAV-AAC_581	TRNAV-AAC-581	TRNAV-AAC-581
1	0	0	0	1	0.5	TRNAV-AAC_582	TRNAV-AAC-582	TRNAV-AAC-582
1	0	0	0	1	0.5	TRNAV-AAC_583	TRNAV-AAC-583	TRNAV-AAC-583
1	0	0	0	1	0.5	TRNAV-AAC_584	TRNAV-AAC-584	TRNAV-AAC-584
1	0	0	0	1	0.5	TRNAV-AAC_585	TRNAV-AAC-585	TRNAV-AAC-585
1	0	0	0	1	0.5	TRNAV-AAC_586	TRNAV-AAC-586	TRNAV-AAC-586
1	0	0	0	1	0.5	TRNAV-AAC_587	TRNAV-AAC-587	TRNAV-AAC-587
1	0	0	0	1	0.5	TRNAV-AAC_588	TRNAV-AAC-588	TRNAV-AAC-588
1	0	0	0	1	0.5	TRNAV-AAC_589	TRNAV-AAC-589	TRNAV-AAC-589
1	0	0	0	1	0.5	TRNAV-AAC_59	TRNAV-AAC-59	TRNAV-AAC-59
1	0	0	0	1	0.5	TRNAV-AAC_590	TRNAV-AAC-590	TRNAV-AAC-590
1	0	0	0	1	0.5	TRNAV-AAC_591	TRNAV-AAC-591	TRNAV-AAC-591
1	0	0	0	1	0.5	TRNAV-AAC_592	TRNAV-AAC-592	TRNAV-AAC-592
1	0	0	0	1	0.5	TRNAV-AAC_593	TRNAV-AAC-593	TRNAV-AAC-593
1	0	0	0	1	0.5	TRNAV-AAC_594	TRNAV-AAC-594	TRNAV-AAC-594
1	0	0	0	1	0.5	TRNAV-AAC_595	TRNAV-AAC-595	TRNAV-AAC-595
1	0	0	0	1	0.5	TRNAV-AAC_596	TRNAV-AAC-596	TRNAV-AAC-596
1	0	0	0	1	0.5	TRNAV-AAC_597	TRNAV-AAC-597	TRNAV-AAC-597
1	0	0	0	1	0.5	TRNAV-AAC_598	TRNAV-AAC-598	TRNAV-AAC-598
1	0	0	0	1	0.5	TRNAV-AAC_599	TRNAV-AAC-599	TRNAV-AAC-599
1	0	0	0	1	0.5	TRNAV-AAC_6	TRNAV-AAC-6	TRNAV-AAC-6
1	0	0	0	1	0.5	TRNAV-AAC_60	TRNAV-AAC-60	TRNAV-AAC-60
1	0	0	0	1	0.5	TRNAV-AAC_600	TRNAV-AAC-600	TRNAV-AAC-600
1	0	0	0	1	0.5	TRNAV-AAC_601	TRNAV-AAC-601	TRNAV-AAC-601
1	0	0	0	1	0.5	TRNAV-AAC_602	TRNAV-AAC-602	TRNAV-AAC-602
1	0	0	0	1	0.5	TRNAV-AAC_603	TRNAV-AAC-603	TRNAV-AAC-603
1	0	0	0	1	0.5	TRNAV-AAC_604	TRNAV-AAC-604	TRNAV-AAC-604
1	0	0	0	1	0.5	TRNAV-AAC_605	TRNAV-AAC-605	TRNAV-AAC-605
1	0	0	0	1	0.5	TRNAV-AAC_606	TRNAV-AAC-606	TRNAV-AAC-606
1	0	0	0	1	0.5	TRNAV-AAC_607	TRNAV-AAC-607	TRNAV-AAC-607
1	0	0	0	1	0.5	TRNAV-AAC_608	TRNAV-AAC-608	TRNAV-AAC-608
1	0	0	0	1	0.5	TRNAV-AAC_609	TRNAV-AAC-609	TRNAV-AAC-609
1	0	0	0	1	0.5	TRNAV-AAC_61	TRNAV-AAC-61	TRNAV-AAC-61
1	0	0	0	1	0.5	TRNAV-AAC_610	TRNAV-AAC-610	TRNAV-AAC-610
1	0	0	0	1	0.5	TRNAV-AAC_611	TRNAV-AAC-611	TRNAV-AAC-611
1	0	0	0	1	0.5	TRNAV-AAC_612	TRNAV-AAC-612	TRNAV-AAC-612
1	0	0	0	1	0.5	TRNAV-AAC_613	TRNAV-AAC-613	TRNAV-AAC-613
1	0	0	0	1	0.5	TRNAV-AAC_614	TRNAV-AAC-614	TRNAV-AAC-614
1	0	0	0	1	0.5	TRNAV-AAC_615	TRNAV-AAC-615	TRNAV-AAC-615
1	0	0	0	1	0.5	TRNAV-AAC_616	TRNAV-AAC-616	TRNAV-AAC-616
1	0	0	0	1	0.5	TRNAV-AAC_617	TRNAV-AAC-617	TRNAV-AAC-617
1	0	0	0	1	0.5	TRNAV-AAC_618	TRNAV-AAC-618	TRNAV-AAC-618
1	0	0	0	1	0.5	TRNAV-AAC_619	TRNAV-AAC-619	TRNAV-AAC-619
1	0	0	0	1	0.5	TRNAV-AAC_62	TRNAV-AAC-62	TRNAV-AAC-62
1	0	0	0	1	0.5	TRNAV-AAC_620	TRNAV-AAC-620	TRNAV-AAC-620
1	0	0	0	1	0.5	TRNAV-AAC_621	TRNAV-AAC-621	TRNAV-AAC-621
1	0	0	0	1	0.5	TRNAV-AAC_622	TRNAV-AAC-622	TRNAV-AAC-622
1	0	0	0	1	0.5	TRNAV-AAC_623	TRNAV-AAC-623	TRNAV-AAC-623
1	0	0	0	1	0.5	TRNAV-AAC_624	TRNAV-AAC-624	TRNAV-AAC-624
1	0	0	0	1	0.5	TRNAV-AAC_625	TRNAV-AAC-625	TRNAV-AAC-625
1	0	0	0	1	0.5	TRNAV-AAC_626	TRNAV-AAC-626	TRNAV-AAC-626
1	0	0	0	1	0.5	TRNAV-AAC_627	TRNAV-AAC-627	TRNAV-AAC-627
1	0	0	0	1	0.5	TRNAV-AAC_628	TRNAV-AAC-628	TRNAV-AAC-628
1	0	0	0	1	0.5	TRNAV-AAC_629	TRNAV-AAC-629	TRNAV-AAC-629
1	0	0	0	1	0.5	TRNAV-AAC_63	TRNAV-AAC-63	TRNAV-AAC-63
1	0	0	0	1	0.5	TRNAV-AAC_630	TRNAV-AAC-630	TRNAV-AAC-630
1	0	0	0	1	0.5	TRNAV-AAC_631	TRNAV-AAC-631	TRNAV-AAC-631
1	0	0	0	1	0.5	TRNAV-AAC_632	TRNAV-AAC-632	TRNAV-AAC-632
1	0	0	0	1	0.5	TRNAV-AAC_633	TRNAV-AAC-633	TRNAV-AAC-633
1	0	0	0	1	0.5	TRNAV-AAC_634	TRNAV-AAC-634	TRNAV-AAC-634
1	0	0	0	1	0.5	TRNAV-AAC_635	TRNAV-AAC-635	TRNAV-AAC-635
1	0	0	0	1	0.5	TRNAV-AAC_636	TRNAV-AAC-636	TRNAV-AAC-636
1	0	0	0	1	0.5	TRNAV-AAC_637	TRNAV-AAC-637	TRNAV-AAC-637
1	0	0	0	1	0.5	TRNAV-AAC_638	TRNAV-AAC-638	TRNAV-AAC-638
1	0	0	0	1	0.5	TRNAV-AAC_639	TRNAV-AAC-639	TRNAV-AAC-639
1	0	0	0	1	0.5	TRNAV-AAC_64	TRNAV-AAC-64	TRNAV-AAC-64
1	0	0	0	1	0.5	TRNAV-AAC_640	TRNAV-AAC-640	TRNAV-AAC-640
1	0	0	0	1	0.5	TRNAV-AAC_641	TRNAV-AAC-641	TRNAV-AAC-641
1	0	0	0	1	0.5	TRNAV-AAC_642	TRNAV-AAC-642	TRNAV-AAC-642
1	0	0	0	1	0.5	TRNAV-AAC_643	TRNAV-AAC-643	TRNAV-AAC-643
1	0	0	0	1	0.5	TRNAV-AAC_644	TRNAV-AAC-644	TRNAV-AAC-644
1	0	0	0	1	0.5	TRNAV-AAC_645	TRNAV-AAC-645	TRNAV-AAC-645
1	0	0	0	1	0.5	TRNAV-AAC_646	TRNAV-AAC-646	TRNAV-AAC-646
1	0	0	0	1	0.5	TRNAV-AAC_647	TRNAV-AAC-647	TRNAV-AAC-647
1	0	0	0	1	0.5	TRNAV-AAC_648	TRNAV-AAC-648	TRNAV-AAC-648
1	0	0	0	1	0.5	TRNAV-AAC_649	TRNAV-AAC-649	TRNAV-AAC-649
1	0	0	0	1	0.5	TRNAV-AAC_65	TRNAV-AAC-65	TRNAV-AAC-65
1	0	0	0	1	0.5	TRNAV-AAC_650	TRNAV-AAC-650	TRNAV-AAC-650
1	0	0	0	1	0.5	TRNAV-AAC_651	TRNAV-AAC-651	TRNAV-AAC-651
1	0	0	0	1	0.5	TRNAV-AAC_652	TRNAV-AAC-652	TRNAV-AAC-652
1	0	0	0	1	0.5	TRNAV-AAC_653	TRNAV-AAC-653	TRNAV-AAC-653
1	0	0	0	1	0.5	TRNAV-AAC_654	TRNAV-AAC-654	TRNAV-AAC-654
1	0	0	0	1	0.5	TRNAV-AAC_655	TRNAV-AAC-655	TRNAV-AAC-655
1	0	0	0	1	0.5	TRNAV-AAC_656	TRNAV-AAC-656	TRNAV-AAC-656
1	0	0	0	1	0.5	TRNAV-AAC_657	TRNAV-AAC-657	TRNAV-AAC-657
1	0	0	0	1	0.5	TRNAV-AAC_658	TRNAV-AAC-658	TRNAV-AAC-658
1	0	0	0	1	0.5	TRNAV-AAC_659	TRNAV-AAC-659	TRNAV-AAC-659
1	0	0	0	1	0.5	TRNAV-AAC_66	TRNAV-AAC-66	TRNAV-AAC-66
1	0	0	0	1	0.5	TRNAV-AAC_660	TRNAV-AAC-660	TRNAV-AAC-660
1	0	0	0	1	0.5	TRNAV-AAC_661	TRNAV-AAC-661	TRNAV-AAC-661
1	0	0	0	1	0.5	TRNAV-AAC_662	TRNAV-AAC-662	TRNAV-AAC-662
1	0	0	0	1	0.5	TRNAV-AAC_663	TRNAV-AAC-663	TRNAV-AAC-663
1	0	0	0	1	0.5	TRNAV-AAC_664	TRNAV-AAC-664	TRNAV-AAC-664
1	0	0	0	1	0.5	TRNAV-AAC_665	TRNAV-AAC-665	TRNAV-AAC-665
1	0	0	0	1	0.5	TRNAV-AAC_666	TRNAV-AAC-666	TRNAV-AAC-666
1	0	0	0	1	0.5	TRNAV-AAC_667	TRNAV-AAC-667	TRNAV-AAC-667
1	0	0	0	1	0.5	TRNAV-AAC_668	TRNAV-AAC-668	TRNAV-AAC-668
1	0	0	0	1	0.5	TRNAV-AAC_669	TRNAV-AAC-669	TRNAV-AAC-669
1	0	0	0	1	0.5	TRNAV-AAC_67	TRNAV-AAC-67	TRNAV-AAC-67
1	0	0	0	1	0.5	TRNAV-AAC_670	TRNAV-AAC-670	TRNAV-AAC-670
1	0	0	0	1	0.5	TRNAV-AAC_671	TRNAV-AAC-671	TRNAV-AAC-671
1	0	0	0	1	0.5	TRNAV-AAC_672	TRNAV-AAC-672	TRNAV-AAC-672
1	0	0	0	1	0.5	TRNAV-AAC_673	TRNAV-AAC-673	TRNAV-AAC-673
1	0	0	0	1	0.5	TRNAV-AAC_674	TRNAV-AAC-674	TRNAV-AAC-674
1	0	0	0	1	0.5	TRNAV-AAC_675	TRNAV-AAC-675	TRNAV-AAC-675
1	0	0	0	1	0.5	TRNAV-AAC_676	TRNAV-AAC-676	TRNAV-AAC-676
1	0	0	0	1	0.5	TRNAV-AAC_68	TRNAV-AAC-68	TRNAV-AAC-68
1	0	0	0	1	0.5	TRNAV-AAC_69	TRNAV-AAC-69	TRNAV-AAC-69
1	0	0	0	1	0.5	TRNAV-AAC_7	TRNAV-AAC-7	TRNAV-AAC-7
1	0	0	0	1	0.5	TRNAV-AAC_70	TRNAV-AAC-70	TRNAV-AAC-70
1	0	0	0	1	0.5	TRNAV-AAC_71	TRNAV-AAC-71	TRNAV-AAC-71
1	0	0	0	1	0.5	TRNAV-AAC_72	TRNAV-AAC-72	TRNAV-AAC-72
1	0	0	0	1	0.5	TRNAV-AAC_73	TRNAV-AAC-73	TRNAV-AAC-73
1	0	0	0	1	0.5	TRNAV-AAC_74	TRNAV-AAC-74	TRNAV-AAC-74
1	0	0	0	1	0.5	TRNAV-AAC_75	TRNAV-AAC-75	TRNAV-AAC-75
1	0	0	0	1	0.5	TRNAV-AAC_76	TRNAV-AAC-76	TRNAV-AAC-76
1	0	0	0	1	0.5	TRNAV-AAC_77	TRNAV-AAC-77	TRNAV-AAC-77
1	0	0	0	1	0.5	TRNAV-AAC_78	TRNAV-AAC-78	TRNAV-AAC-78
1	0	0	0	1	0.5	TRNAV-AAC_79	TRNAV-AAC-79	TRNAV-AAC-79
1	0	0	0	1	0.5	TRNAV-AAC_8	TRNAV-AAC-8	TRNAV-AAC-8
1	0	0	0	1	0.5	TRNAV-AAC_80	TRNAV-AAC-80	TRNAV-AAC-80
1	0	0	0	1	0.5	TRNAV-AAC_81	TRNAV-AAC-81	TRNAV-AAC-81
1	0	0	0	1	0.5	TRNAV-AAC_82	TRNAV-AAC-82	TRNAV-AAC-82
1	0	0	0	1	0.5	TRNAV-AAC_83	TRNAV-AAC-83	TRNAV-AAC-83
1	0	0	0	1	0.5	TRNAV-AAC_84	TRNAV-AAC-84	TRNAV-AAC-84
1	0	0	0	1	0.5	TRNAV-AAC_85	TRNAV-AAC-85	TRNAV-AAC-85
1	0	0	0	1	0.5	TRNAV-AAC_86	TRNAV-AAC-86	TRNAV-AAC-86
1	0	0	0	1	0.5	TRNAV-AAC_87	TRNAV-AAC-87	TRNAV-AAC-87
1	0	0	0	1	0.5	TRNAV-AAC_88	TRNAV-AAC-88	TRNAV-AAC-88
1	0	0	0	1	0.5	TRNAV-AAC_89	TRNAV-AAC-89	TRNAV-AAC-89
1	0	0	0	1	0.5	TRNAV-AAC_9	TRNAV-AAC-9	TRNAV-AAC-9
1	0	0	0	1	0.5	TRNAV-AAC_90	TRNAV-AAC-90	TRNAV-AAC-90
1	0	0	0	1	0.5	TRNAV-AAC_91	TRNAV-AAC-91	TRNAV-AAC-91
1	0	0	0	1	0.5	TRNAV-AAC_92	TRNAV-AAC-92	TRNAV-AAC-92
1	0	0	0	1	0.5	TRNAV-AAC_93	TRNAV-AAC-93	TRNAV-AAC-93
1	0	0	0	1	0.5	TRNAV-AAC_94	TRNAV-AAC-94	TRNAV-AAC-94
1	0	0	0	1	0.5	TRNAV-AAC_95	TRNAV-AAC-95	TRNAV-AAC-95
1	0	0	0	1	0.5	TRNAV-AAC_96	TRNAV-AAC-96	TRNAV-AAC-96
1	0	0	0	1	0.5	TRNAV-AAC_97	TRNAV-AAC-97	TRNAV-AAC-97
1	0	0	0	1	0.5	TRNAV-AAC_98	TRNAV-AAC-98	TRNAV-AAC-98
1	0	0	0	1	0.5	TRNAV-AAC_99	TRNAV-AAC-99	TRNAV-AAC-99
1	0	0	0	1	0.5	TRNAV-CAC	TRNAV-CAC	TRNAV-CAC
1	0	0	0	1	0.5	TRNAV-CAC_1	TRNAV-CAC-1	TRNAV-CAC-1
1	0	0	0	1	0.5	TRNAV-CAC_10	TRNAV-CAC-10	TRNAV-CAC-10
1	0	0	0	1	0.5	TRNAV-CAC_100	TRNAV-CAC-100	TRNAV-CAC-100
1	0	0	0	1	0.5	TRNAV-CAC_101	TRNAV-CAC-101	TRNAV-CAC-101
1	0	0	0	1	0.5	TRNAV-CAC_102	TRNAV-CAC-102	TRNAV-CAC-102
1	0	0	0	1	0.5	TRNAV-CAC_103	TRNAV-CAC-103	TRNAV-CAC-103
1	0	0	0	1	0.5	TRNAV-CAC_104	TRNAV-CAC-104	TRNAV-CAC-104
1	0	0	0	1	0.5	TRNAV-CAC_105	TRNAV-CAC-105	TRNAV-CAC-105
1	0	0	0	1	0.5	TRNAV-CAC_106	TRNAV-CAC-106	TRNAV-CAC-106
1	0	0	0	1	0.5	TRNAV-CAC_107	TRNAV-CAC-107	TRNAV-CAC-107
1	0	0	0	1	0.5	TRNAV-CAC_108	TRNAV-CAC-108	TRNAV-CAC-108
1	0	0	0	1	0.5	TRNAV-CAC_109	TRNAV-CAC-109	TRNAV-CAC-109
1	0	0	0	1	0.5	TRNAV-CAC_11	TRNAV-CAC-11	TRNAV-CAC-11
1	0	0	0	1	0.5	TRNAV-CAC_110	TRNAV-CAC-110	TRNAV-CAC-110
1	0	0	0	1	0.5	TRNAV-CAC_111	TRNAV-CAC-111	TRNAV-CAC-111
1	0	0	0	1	0.5	TRNAV-CAC_112	TRNAV-CAC-112	TRNAV-CAC-112
1	0	0	0	1	0.5	TRNAV-CAC_113	TRNAV-CAC-113	TRNAV-CAC-113
1	0	0	0	1	0.5	TRNAV-CAC_114	TRNAV-CAC-114	TRNAV-CAC-114
1	0	0	0	1	0.5	TRNAV-CAC_115	TRNAV-CAC-115	TRNAV-CAC-115
1	0	0	0	1	0.5	TRNAV-CAC_116	TRNAV-CAC-116	TRNAV-CAC-116
1	0	0	0	1	0.5	TRNAV-CAC_117	TRNAV-CAC-117	TRNAV-CAC-117
1	0	0	0	1	0.5	TRNAV-CAC_118	TRNAV-CAC-118	TRNAV-CAC-118
1	0	0	0	1	0.5	TRNAV-CAC_119	TRNAV-CAC-119	TRNAV-CAC-119
1	0	0	0	1	0.5	TRNAV-CAC_12	TRNAV-CAC-12	TRNAV-CAC-12
1	0	0	0	1	0.5	TRNAV-CAC_120	TRNAV-CAC-120	TRNAV-CAC-120
1	0	0	0	1	0.5	TRNAV-CAC_121	TRNAV-CAC-121	TRNAV-CAC-121
1	0	0	0	1	0.5	TRNAV-CAC_122	TRNAV-CAC-122	TRNAV-CAC-122
1	0	0	0	1	0.5	TRNAV-CAC_123	TRNAV-CAC-123	TRNAV-CAC-123
1	0	0	0	1	0.5	TRNAV-CAC_124	TRNAV-CAC-124	TRNAV-CAC-124
1	0	0	0	1	0.5	TRNAV-CAC_125	TRNAV-CAC-125	TRNAV-CAC-125
1	0	0	0	1	0.5	TRNAV-CAC_126	TRNAV-CAC-126	TRNAV-CAC-126
1	0	0	0	1	0.5	TRNAV-CAC_127	TRNAV-CAC-127	TRNAV-CAC-127
1	0	0	0	1	0.5	TRNAV-CAC_128	TRNAV-CAC-128	TRNAV-CAC-128
1	0	0	0	1	0.5	TRNAV-CAC_129	TRNAV-CAC-129	TRNAV-CAC-129
1	0	0	0	1	0.5	TRNAV-CAC_13	TRNAV-CAC-13	TRNAV-CAC-13
1	0	0	0	1	0.5	TRNAV-CAC_130	TRNAV-CAC-130	TRNAV-CAC-130
1	0	0	0	1	0.5	TRNAV-CAC_131	TRNAV-CAC-131	TRNAV-CAC-131
1	0	0	0	1	0.5	TRNAV-CAC_132	TRNAV-CAC-132	TRNAV-CAC-132
1	0	0	0	1	0.5	TRNAV-CAC_133	TRNAV-CAC-133	TRNAV-CAC-133
1	0	0	0	1	0.5	TRNAV-CAC_134	TRNAV-CAC-134	TRNAV-CAC-134
1	0	0	0	1	0.5	TRNAV-CAC_135	TRNAV-CAC-135	TRNAV-CAC-135
1	0	0	0	1	0.5	TRNAV-CAC_136	TRNAV-CAC-136	TRNAV-CAC-136
1	0	0	0	1	0.5	TRNAV-CAC_137	TRNAV-CAC-137	TRNAV-CAC-137
1	0	0	0	1	0.5	TRNAV-CAC_138	TRNAV-CAC-138	TRNAV-CAC-138
1	0	0	0	1	0.5	TRNAV-CAC_139	TRNAV-CAC-139	TRNAV-CAC-139
1	0	0	0	1	0.5	TRNAV-CAC_14	TRNAV-CAC-14	TRNAV-CAC-14
1	0	0	0	1	0.5	TRNAV-CAC_140	TRNAV-CAC-140	TRNAV-CAC-140
1	0	0	0	1	0.5	TRNAV-CAC_141	TRNAV-CAC-141	TRNAV-CAC-141
1	0	0	0	1	0.5	TRNAV-CAC_142	TRNAV-CAC-142	TRNAV-CAC-142
1	0	0	0	1	0.5	TRNAV-CAC_143	TRNAV-CAC-143	TRNAV-CAC-143
1	0	0	0	1	0.5	TRNAV-CAC_144	TRNAV-CAC-144	TRNAV-CAC-144
1	0	0	0	1	0.5	TRNAV-CAC_145	TRNAV-CAC-145	TRNAV-CAC-145
1	0	0	0	1	0.5	TRNAV-CAC_146	TRNAV-CAC-146	TRNAV-CAC-146
1	0	0	0	1	0.5	TRNAV-CAC_147	TRNAV-CAC-147	TRNAV-CAC-147
1	0	0	0	1	0.5	TRNAV-CAC_148	TRNAV-CAC-148	TRNAV-CAC-148
1	0	0	0	1	0.5	TRNAV-CAC_149	TRNAV-CAC-149	TRNAV-CAC-149
1	0	0	0	1	0.5	TRNAV-CAC_15	TRNAV-CAC-15	TRNAV-CAC-15
1	0	0	0	1	0.5	TRNAV-CAC_150	TRNAV-CAC-150	TRNAV-CAC-150
1	0	0	0	1	0.5	TRNAV-CAC_151	TRNAV-CAC-151	TRNAV-CAC-151
1	0	0	0	1	0.5	TRNAV-CAC_152	TRNAV-CAC-152	TRNAV-CAC-152
1	0	0	0	1	0.5	TRNAV-CAC_153	TRNAV-CAC-153	TRNAV-CAC-153
1	0	0	0	1	0.5	TRNAV-CAC_154	TRNAV-CAC-154	TRNAV-CAC-154
1	0	0	0	1	0.5	TRNAV-CAC_155	TRNAV-CAC-155	TRNAV-CAC-155
1	0	0	0	1	0.5	TRNAV-CAC_156	TRNAV-CAC-156	TRNAV-CAC-156
1	0	0	0	1	0.5	TRNAV-CAC_157	TRNAV-CAC-157	TRNAV-CAC-157
1	0	0	0	1	0.5	TRNAV-CAC_158	TRNAV-CAC-158	TRNAV-CAC-158
1	0	0	0	1	0.5	TRNAV-CAC_159	TRNAV-CAC-159	TRNAV-CAC-159
1	0	0	0	1	0.5	TRNAV-CAC_16	TRNAV-CAC-16	TRNAV-CAC-16
1	0	0	0	1	0.5	TRNAV-CAC_160	TRNAV-CAC-160	TRNAV-CAC-160
1	0	0	0	1	0.5	TRNAV-CAC_161	TRNAV-CAC-161	TRNAV-CAC-161
1	0	0	0	1	0.5	TRNAV-CAC_162	TRNAV-CAC-162	TRNAV-CAC-162
1	0	0	0	1	0.5	TRNAV-CAC_163	TRNAV-CAC-163	TRNAV-CAC-163
1	0	0	0	1	0.5	TRNAV-CAC_164	TRNAV-CAC-164	TRNAV-CAC-164
1	0	0	0	1	0.5	TRNAV-CAC_165	TRNAV-CAC-165	TRNAV-CAC-165
1	0	0	0	1	0.5	TRNAV-CAC_166	TRNAV-CAC-166	TRNAV-CAC-166
1	0	0	0	1	0.5	TRNAV-CAC_167	TRNAV-CAC-167	TRNAV-CAC-167
1	0	0	0	1	0.5	TRNAV-CAC_168	TRNAV-CAC-168	TRNAV-CAC-168
1	0	0	0	1	0.5	TRNAV-CAC_169	TRNAV-CAC-169	TRNAV-CAC-169
1	0	0	0	1	0.5	TRNAV-CAC_17	TRNAV-CAC-17	TRNAV-CAC-17
1	0	0	0	1	0.5	TRNAV-CAC_170	TRNAV-CAC-170	TRNAV-CAC-170
1	0	0	0	1	0.5	TRNAV-CAC_171	TRNAV-CAC-171	TRNAV-CAC-171
1	0	0	0	1	0.5	TRNAV-CAC_172	TRNAV-CAC-172	TRNAV-CAC-172
1	0	0	0	1	0.5	TRNAV-CAC_173	TRNAV-CAC-173	TRNAV-CAC-173
1	0	0	0	1	0.5	TRNAV-CAC_174	TRNAV-CAC-174	TRNAV-CAC-174
1	0	0	0	1	0.5	TRNAV-CAC_175	TRNAV-CAC-175	TRNAV-CAC-175
1	0	0	0	1	0.5	TRNAV-CAC_176	TRNAV-CAC-176	TRNAV-CAC-176
1	0	0	0	1	0.5	TRNAV-CAC_177	TRNAV-CAC-177	TRNAV-CAC-177
1	0	0	0	1	0.5	TRNAV-CAC_178	TRNAV-CAC-178	TRNAV-CAC-178
1	0	0	0	1	0.5	TRNAV-CAC_179	TRNAV-CAC-179	TRNAV-CAC-179
1	0	0	0	1	0.5	TRNAV-CAC_18	TRNAV-CAC-18	TRNAV-CAC-18
1	0	0	0	1	0.5	TRNAV-CAC_180	TRNAV-CAC-180	TRNAV-CAC-180
1	0	0	0	1	0.5	TRNAV-CAC_181	TRNAV-CAC-181	TRNAV-CAC-181
1	0	0	0	1	0.5	TRNAV-CAC_182	TRNAV-CAC-182	TRNAV-CAC-182
1	0	0	0	1	0.5	TRNAV-CAC_183	TRNAV-CAC-183	TRNAV-CAC-183
1	0	0	0	1	0.5	TRNAV-CAC_184	TRNAV-CAC-184	TRNAV-CAC-184
1	0	0	0	1	0.5	TRNAV-CAC_185	TRNAV-CAC-185	TRNAV-CAC-185
1	0	0	0	1	0.5	TRNAV-CAC_186	TRNAV-CAC-186	TRNAV-CAC-186
1	0	0	0	1	0.5	TRNAV-CAC_187	TRNAV-CAC-187	TRNAV-CAC-187
1	0	0	0	1	0.5	TRNAV-CAC_188	TRNAV-CAC-188	TRNAV-CAC-188
1	0	0	0	1	0.5	TRNAV-CAC_189	TRNAV-CAC-189	TRNAV-CAC-189
1	0	0	0	1	0.5	TRNAV-CAC_19	TRNAV-CAC-19	TRNAV-CAC-19
1	0	0	0	1	0.5	TRNAV-CAC_190	TRNAV-CAC-190	TRNAV-CAC-190
1	0	0	0	1	0.5	TRNAV-CAC_191	TRNAV-CAC-191	TRNAV-CAC-191
1	0	0	0	1	0.5	TRNAV-CAC_192	TRNAV-CAC-192	TRNAV-CAC-192
1	0	0	0	1	0.5	TRNAV-CAC_193	TRNAV-CAC-193	TRNAV-CAC-193
1	0	0	0	1	0.5	TRNAV-CAC_194	TRNAV-CAC-194	TRNAV-CAC-194
1	0	0	0	1	0.5	TRNAV-CAC_195	TRNAV-CAC-195	TRNAV-CAC-195
1	0	0	0	1	0.5	TRNAV-CAC_196	TRNAV-CAC-196	TRNAV-CAC-196
1	0	0	0	1	0.5	TRNAV-CAC_197	TRNAV-CAC-197	TRNAV-CAC-197
1	0	0	0	1	0.5	TRNAV-CAC_198	TRNAV-CAC-198	TRNAV-CAC-198
1	0	0	0	1	0.5	TRNAV-CAC_199	TRNAV-CAC-199	TRNAV-CAC-199
1	0	0	0	1	0.5	TRNAV-CAC_2	TRNAV-CAC-2	TRNAV-CAC-2
1	0	0	0	1	0.5	TRNAV-CAC_20	TRNAV-CAC-20	TRNAV-CAC-20
1	0	0	0	1	0.5	TRNAV-CAC_200	TRNAV-CAC-200	TRNAV-CAC-200
1	0	0	0	1	0.5	TRNAV-CAC_201	TRNAV-CAC-201	TRNAV-CAC-201
1	0	0	0	1	0.5	TRNAV-CAC_202	TRNAV-CAC-202	TRNAV-CAC-202
1	0	0	0	1	0.5	TRNAV-CAC_203	TRNAV-CAC-203	TRNAV-CAC-203
1	0	0	0	1	0.5	TRNAV-CAC_204	TRNAV-CAC-204	TRNAV-CAC-204
1	0	0	0	1	0.5	TRNAV-CAC_205	TRNAV-CAC-205	TRNAV-CAC-205
1	0	0	0	1	0.5	TRNAV-CAC_206	TRNAV-CAC-206	TRNAV-CAC-206
1	0	0	0	1	0.5	TRNAV-CAC_207	TRNAV-CAC-207	TRNAV-CAC-207
1	0	0	0	1	0.5	TRNAV-CAC_208	TRNAV-CAC-208	TRNAV-CAC-208
1	0	0	0	1	0.5	TRNAV-CAC_209	TRNAV-CAC-209	TRNAV-CAC-209
1	0	0	0	1	0.5	TRNAV-CAC_21	TRNAV-CAC-21	TRNAV-CAC-21
1	0	0	0	1	0.5	TRNAV-CAC_210	TRNAV-CAC-210	TRNAV-CAC-210
1	0	0	0	1	0.5	TRNAV-CAC_211	TRNAV-CAC-211	TRNAV-CAC-211
1	0	0	0	1	0.5	TRNAV-CAC_212	TRNAV-CAC-212	TRNAV-CAC-212
1	0	0	0	1	0.5	TRNAV-CAC_213	TRNAV-CAC-213	TRNAV-CAC-213
1	0	0	0	1	0.5	TRNAV-CAC_214	TRNAV-CAC-214	TRNAV-CAC-214
1	0	0	0	1	0.5	TRNAV-CAC_215	TRNAV-CAC-215	TRNAV-CAC-215
1	0	0	0	1	0.5	TRNAV-CAC_216	TRNAV-CAC-216	TRNAV-CAC-216
1	0	0	0	1	0.5	TRNAV-CAC_217	TRNAV-CAC-217	TRNAV-CAC-217
1	0	0	0	1	0.5	TRNAV-CAC_218	TRNAV-CAC-218	TRNAV-CAC-218
1	0	0	0	1	0.5	TRNAV-CAC_219	TRNAV-CAC-219	TRNAV-CAC-219
1	0	0	0	1	0.5	TRNAV-CAC_22	TRNAV-CAC-22	TRNAV-CAC-22
1	0	0	0	1	0.5	TRNAV-CAC_220	TRNAV-CAC-220	TRNAV-CAC-220
1	0	0	0	1	0.5	TRNAV-CAC_221	TRNAV-CAC-221	TRNAV-CAC-221
1	0	0	0	1	0.5	TRNAV-CAC_222	TRNAV-CAC-222	TRNAV-CAC-222
1	0	0	0	1	0.5	TRNAV-CAC_223	TRNAV-CAC-223	TRNAV-CAC-223
1	0	0	0	1	0.5	TRNAV-CAC_224	TRNAV-CAC-224	TRNAV-CAC-224
1	0	0	0	1	0.5	TRNAV-CAC_225	TRNAV-CAC-225	TRNAV-CAC-225
1	0	0	0	1	0.5	TRNAV-CAC_226	TRNAV-CAC-226	TRNAV-CAC-226
1	0	0	0	1	0.5	TRNAV-CAC_227	TRNAV-CAC-227	TRNAV-CAC-227
1	0	0	0	1	0.5	TRNAV-CAC_228	TRNAV-CAC-228	TRNAV-CAC-228
1	0	0	0	1	0.5	TRNAV-CAC_229	TRNAV-CAC-229	TRNAV-CAC-229
1	0	0	0	1	0.5	TRNAV-CAC_23	TRNAV-CAC-23	TRNAV-CAC-23
1	0	0	0	1	0.5	TRNAV-CAC_230	TRNAV-CAC-230	TRNAV-CAC-230
1	0	0	0	1	0.5	TRNAV-CAC_231	TRNAV-CAC-231	TRNAV-CAC-231
1	0	0	0	1	0.5	TRNAV-CAC_232	TRNAV-CAC-232	TRNAV-CAC-232
1	0	0	0	1	0.5	TRNAV-CAC_233	TRNAV-CAC-233	TRNAV-CAC-233
1	0	0	0	1	0.5	TRNAV-CAC_234	TRNAV-CAC-234	TRNAV-CAC-234
1	0	0	0	1	0.5	TRNAV-CAC_235	TRNAV-CAC-235	TRNAV-CAC-235
1	0	0	0	1	0.5	TRNAV-CAC_236	TRNAV-CAC-236	TRNAV-CAC-236
1	0	0	0	1	0.5	TRNAV-CAC_237	TRNAV-CAC-237	TRNAV-CAC-237
1	0	0	0	1	0.5	TRNAV-CAC_238	TRNAV-CAC-238	TRNAV-CAC-238
1	0	0	0	1	0.5	TRNAV-CAC_239	TRNAV-CAC-239	TRNAV-CAC-239
1	0	0	0	1	0.5	TRNAV-CAC_24	TRNAV-CAC-24	TRNAV-CAC-24
1	0	0	0	1	0.5	TRNAV-CAC_240	TRNAV-CAC-240	TRNAV-CAC-240
1	0	0	0	1	0.5	TRNAV-CAC_241	TRNAV-CAC-241	TRNAV-CAC-241
1	0	0	0	1	0.5	TRNAV-CAC_242	TRNAV-CAC-242	TRNAV-CAC-242
1	0	0	0	1	0.5	TRNAV-CAC_243	TRNAV-CAC-243	TRNAV-CAC-243
1	0	0	0	1	0.5	TRNAV-CAC_244	TRNAV-CAC-244	TRNAV-CAC-244
1	0	0	0	1	0.5	TRNAV-CAC_245	TRNAV-CAC-245	TRNAV-CAC-245
1	0	0	0	1	0.5	TRNAV-CAC_246	TRNAV-CAC-246	TRNAV-CAC-246
1	0	0	0	1	0.5	TRNAV-CAC_247	TRNAV-CAC-247	TRNAV-CAC-247
1	0	0	0	1	0.5	TRNAV-CAC_248	TRNAV-CAC-248	TRNAV-CAC-248
1	0	0	0	1	0.5	TRNAV-CAC_249	TRNAV-CAC-249	TRNAV-CAC-249
1	0	0	0	1	0.5	TRNAV-CAC_25	TRNAV-CAC-25	TRNAV-CAC-25
1	0	0	0	1	0.5	TRNAV-CAC_250	TRNAV-CAC-250	TRNAV-CAC-250
1	0	0	0	1	0.5	TRNAV-CAC_251	TRNAV-CAC-251	TRNAV-CAC-251
1	0	0	0	1	0.5	TRNAV-CAC_252	TRNAV-CAC-252	TRNAV-CAC-252
1	0	0	0	1	0.5	TRNAV-CAC_253	TRNAV-CAC-253	TRNAV-CAC-253
1	0	0	0	1	0.5	TRNAV-CAC_254	TRNAV-CAC-254	TRNAV-CAC-254
1	0	0	0	1	0.5	TRNAV-CAC_255	TRNAV-CAC-255	TRNAV-CAC-255
1	0	0	0	1	0.5	TRNAV-CAC_256	TRNAV-CAC-256	TRNAV-CAC-256
1	0	0	0	1	0.5	TRNAV-CAC_257	TRNAV-CAC-257	TRNAV-CAC-257
1	0	0	0	1	0.5	TRNAV-CAC_258	TRNAV-CAC-258	TRNAV-CAC-258
1	0	0	0	1	0.5	TRNAV-CAC_259	TRNAV-CAC-259	TRNAV-CAC-259
1	0	0	0	1	0.5	TRNAV-CAC_26	TRNAV-CAC-26	TRNAV-CAC-26
1	0	0	0	1	0.5	TRNAV-CAC_260	TRNAV-CAC-260	TRNAV-CAC-260
1	0	0	0	1	0.5	TRNAV-CAC_261	TRNAV-CAC-261	TRNAV-CAC-261
1	0	0	0	1	0.5	TRNAV-CAC_262	TRNAV-CAC-262	TRNAV-CAC-262
1	0	0	0	1	0.5	TRNAV-CAC_263	TRNAV-CAC-263	TRNAV-CAC-263
1	0	0	0	1	0.5	TRNAV-CAC_264	TRNAV-CAC-264	TRNAV-CAC-264
1	0	0	0	1	0.5	TRNAV-CAC_265	TRNAV-CAC-265	TRNAV-CAC-265
1	0	0	0	1	0.5	TRNAV-CAC_266	TRNAV-CAC-266	TRNAV-CAC-266
1	0	0	0	1	0.5	TRNAV-CAC_267	TRNAV-CAC-267	TRNAV-CAC-267
1	0	0	0	1	0.5	TRNAV-CAC_268	TRNAV-CAC-268	TRNAV-CAC-268
1	0	0	0	1	0.5	TRNAV-CAC_269	TRNAV-CAC-269	TRNAV-CAC-269
1	0	0	0	1	0.5	TRNAV-CAC_27	TRNAV-CAC-27	TRNAV-CAC-27
1	0	0	0	1	0.5	TRNAV-CAC_270	TRNAV-CAC-270	TRNAV-CAC-270
1	0	0	0	1	0.5	TRNAV-CAC_271	TRNAV-CAC-271	TRNAV-CAC-271
1	0	0	0	1	0.5	TRNAV-CAC_272	TRNAV-CAC-272	TRNAV-CAC-272
1	0	0	0	1	0.5	TRNAV-CAC_273	TRNAV-CAC-273	TRNAV-CAC-273
1	0	0	0	1	0.5	TRNAV-CAC_274	TRNAV-CAC-274	TRNAV-CAC-274
1	0	0	0	1	0.5	TRNAV-CAC_275	TRNAV-CAC-275	TRNAV-CAC-275
1	0	0	0	1	0.5	TRNAV-CAC_276	TRNAV-CAC-276	TRNAV-CAC-276
1	0	0	0	1	0.5	TRNAV-CAC_277	TRNAV-CAC-277	TRNAV-CAC-277
1	0	0	0	1	0.5	TRNAV-CAC_278	TRNAV-CAC-278	TRNAV-CAC-278
1	0	0	0	1	0.5	TRNAV-CAC_279	TRNAV-CAC-279	TRNAV-CAC-279
1	0	0	0	1	0.5	TRNAV-CAC_28	TRNAV-CAC-28	TRNAV-CAC-28
1	0	0	0	1	0.5	TRNAV-CAC_280	TRNAV-CAC-280	TRNAV-CAC-280
1	0	0	0	1	0.5	TRNAV-CAC_281	TRNAV-CAC-281	TRNAV-CAC-281
1	0	0	0	1	0.5	TRNAV-CAC_282	TRNAV-CAC-282	TRNAV-CAC-282
1	0	0	0	1	0.5	TRNAV-CAC_283	TRNAV-CAC-283	TRNAV-CAC-283
1	0	0	0	1	0.5	TRNAV-CAC_284	TRNAV-CAC-284	TRNAV-CAC-284
1	0	0	0	1	0.5	TRNAV-CAC_285	TRNAV-CAC-285	TRNAV-CAC-285
1	0	0	0	1	0.5	TRNAV-CAC_286	TRNAV-CAC-286	TRNAV-CAC-286
1	0	0	0	1	0.5	TRNAV-CAC_287	TRNAV-CAC-287	TRNAV-CAC-287
1	0	0	0	1	0.5	TRNAV-CAC_288	TRNAV-CAC-288	TRNAV-CAC-288
1	0	0	0	1	0.5	TRNAV-CAC_289	TRNAV-CAC-289	TRNAV-CAC-289
1	0	0	0	1	0.5	TRNAV-CAC_29	TRNAV-CAC-29	TRNAV-CAC-29
1	0	0	0	1	0.5	TRNAV-CAC_290	TRNAV-CAC-290	TRNAV-CAC-290
1	0	0	0	1	0.5	TRNAV-CAC_291	TRNAV-CAC-291	TRNAV-CAC-291
1	0	0	0	1	0.5	TRNAV-CAC_292	TRNAV-CAC-292	TRNAV-CAC-292
1	0	0	0	1	0.5	TRNAV-CAC_293	TRNAV-CAC-293	TRNAV-CAC-293
1	0	0	0	1	0.5	TRNAV-CAC_294	TRNAV-CAC-294	TRNAV-CAC-294
1	0	0	0	1	0.5	TRNAV-CAC_295	TRNAV-CAC-295	TRNAV-CAC-295
1	0	0	0	1	0.5	TRNAV-CAC_296	TRNAV-CAC-296	TRNAV-CAC-296
1	0	0	0	1	0.5	TRNAV-CAC_297	TRNAV-CAC-297	TRNAV-CAC-297
1	0	0	0	1	0.5	TRNAV-CAC_298	TRNAV-CAC-298	TRNAV-CAC-298
1	0	0	0	1	0.5	TRNAV-CAC_299	TRNAV-CAC-299	TRNAV-CAC-299
1	0	0	0	1	0.5	TRNAV-CAC_3	TRNAV-CAC-3	TRNAV-CAC-3
1	0	0	0	1	0.5	TRNAV-CAC_30	TRNAV-CAC-30	TRNAV-CAC-30
1	0	0	0	1	0.5	TRNAV-CAC_300	TRNAV-CAC-300	TRNAV-CAC-300
1	0	0	0	1	0.5	TRNAV-CAC_301	TRNAV-CAC-301	TRNAV-CAC-301
1	0	0	0	1	0.5	TRNAV-CAC_302	TRNAV-CAC-302	TRNAV-CAC-302
1	0	0	0	1	0.5	TRNAV-CAC_303	TRNAV-CAC-303	TRNAV-CAC-303
1	0	0	0	1	0.5	TRNAV-CAC_304	TRNAV-CAC-304	TRNAV-CAC-304
1	0	0	0	1	0.5	TRNAV-CAC_305	TRNAV-CAC-305	TRNAV-CAC-305
1	0	0	0	1	0.5	TRNAV-CAC_306	TRNAV-CAC-306	TRNAV-CAC-306
1	0	0	0	1	0.5	TRNAV-CAC_307	TRNAV-CAC-307	TRNAV-CAC-307
1	0	0	0	1	0.5	TRNAV-CAC_308	TRNAV-CAC-308	TRNAV-CAC-308
1	0	0	0	1	0.5	TRNAV-CAC_309	TRNAV-CAC-309	TRNAV-CAC-309
1	0	0	0	1	0.5	TRNAV-CAC_31	TRNAV-CAC-31	TRNAV-CAC-31
1	0	0	0	1	0.5	TRNAV-CAC_310	TRNAV-CAC-310	TRNAV-CAC-310
1	0	0	0	1	0.5	TRNAV-CAC_311	TRNAV-CAC-311	TRNAV-CAC-311
1	0	0	0	1	0.5	TRNAV-CAC_312	TRNAV-CAC-312	TRNAV-CAC-312
1	0	0	0	1	0.5	TRNAV-CAC_313	TRNAV-CAC-313	TRNAV-CAC-313
1	0	0	0	1	0.5	TRNAV-CAC_314	TRNAV-CAC-314	TRNAV-CAC-314
1	0	0	0	1	0.5	TRNAV-CAC_315	TRNAV-CAC-315	TRNAV-CAC-315
1	0	0	0	1	0.5	TRNAV-CAC_316	TRNAV-CAC-316	TRNAV-CAC-316
1	0	0	0	1	0.5	TRNAV-CAC_317	TRNAV-CAC-317	TRNAV-CAC-317
1	0	0	0	1	0.5	TRNAV-CAC_318	TRNAV-CAC-318	TRNAV-CAC-318
1	0	0	0	1	0.5	TRNAV-CAC_319	TRNAV-CAC-319	TRNAV-CAC-319
1	0	0	0	1	0.5	TRNAV-CAC_32	TRNAV-CAC-32	TRNAV-CAC-32
1	0	0	0	1	0.5	TRNAV-CAC_320	TRNAV-CAC-320	TRNAV-CAC-320
1	0	0	0	1	0.5	TRNAV-CAC_321	TRNAV-CAC-321	TRNAV-CAC-321
1	0	0	0	1	0.5	TRNAV-CAC_322	TRNAV-CAC-322	TRNAV-CAC-322
1	0	0	0	1	0.5	TRNAV-CAC_323	TRNAV-CAC-323	TRNAV-CAC-323
1	0	0	0	1	0.5	TRNAV-CAC_324	TRNAV-CAC-324	TRNAV-CAC-324
1	0	0	0	1	0.5	TRNAV-CAC_325	TRNAV-CAC-325	TRNAV-CAC-325
1	0	0	0	1	0.5	TRNAV-CAC_326	TRNAV-CAC-326	TRNAV-CAC-326
1	0	0	0	1	0.5	TRNAV-CAC_327	TRNAV-CAC-327	TRNAV-CAC-327
1	0	0	0	1	0.5	TRNAV-CAC_328	TRNAV-CAC-328	TRNAV-CAC-328
1	0	0	0	1	0.5	TRNAV-CAC_329	TRNAV-CAC-329	TRNAV-CAC-329
1	0	0	0	1	0.5	TRNAV-CAC_33	TRNAV-CAC-33	TRNAV-CAC-33
1	0	0	0	1	0.5	TRNAV-CAC_330	TRNAV-CAC-330	TRNAV-CAC-330
1	0	0	0	1	0.5	TRNAV-CAC_331	TRNAV-CAC-331	TRNAV-CAC-331
1	0	0	0	1	0.5	TRNAV-CAC_332	TRNAV-CAC-332	TRNAV-CAC-332
1	0	0	0	1	0.5	TRNAV-CAC_333	TRNAV-CAC-333	TRNAV-CAC-333
1	0	0	0	1	0.5	TRNAV-CAC_334	TRNAV-CAC-334	TRNAV-CAC-334
1	0	0	0	1	0.5	TRNAV-CAC_335	TRNAV-CAC-335	TRNAV-CAC-335
1	0	0	0	1	0.5	TRNAV-CAC_336	TRNAV-CAC-336	TRNAV-CAC-336
1	0	0	0	1	0.5	TRNAV-CAC_337	TRNAV-CAC-337	TRNAV-CAC-337
1	0	0	0	1	0.5	TRNAV-CAC_338	TRNAV-CAC-338	TRNAV-CAC-338
1	0	0	0	1	0.5	TRNAV-CAC_339	TRNAV-CAC-339	TRNAV-CAC-339
1	0	0	0	1	0.5	TRNAV-CAC_34	TRNAV-CAC-34	TRNAV-CAC-34
1	0	0	0	1	0.5	TRNAV-CAC_340	TRNAV-CAC-340	TRNAV-CAC-340
1	0	0	0	1	0.5	TRNAV-CAC_341	TRNAV-CAC-341	TRNAV-CAC-341
1	0	0	0	1	0.5	TRNAV-CAC_342	TRNAV-CAC-342	TRNAV-CAC-342
1	0	0	0	1	0.5	TRNAV-CAC_343	TRNAV-CAC-343	TRNAV-CAC-343
1	0	0	0	1	0.5	TRNAV-CAC_344	TRNAV-CAC-344	TRNAV-CAC-344
1	0	0	0	1	0.5	TRNAV-CAC_345	TRNAV-CAC-345	TRNAV-CAC-345
1	0	0	0	1	0.5	TRNAV-CAC_346	TRNAV-CAC-346	TRNAV-CAC-346
1	0	0	0	1	0.5	TRNAV-CAC_347	TRNAV-CAC-347	TRNAV-CAC-347
1	0	0	0	1	0.5	TRNAV-CAC_348	TRNAV-CAC-348	TRNAV-CAC-348
1	0	0	0	1	0.5	TRNAV-CAC_349	TRNAV-CAC-349	TRNAV-CAC-349
1	0	0	0	1	0.5	TRNAV-CAC_35	TRNAV-CAC-35	TRNAV-CAC-35
1	0	0	0	1	0.5	TRNAV-CAC_350	TRNAV-CAC-350	TRNAV-CAC-350
1	0	0	0	1	0.5	TRNAV-CAC_351	TRNAV-CAC-351	TRNAV-CAC-351
1	0	0	0	1	0.5	TRNAV-CAC_352	TRNAV-CAC-352	TRNAV-CAC-352
1	0	0	0	1	0.5	TRNAV-CAC_353	TRNAV-CAC-353	TRNAV-CAC-353
1	0	0	0	1	0.5	TRNAV-CAC_354	TRNAV-CAC-354	TRNAV-CAC-354
1	0	0	0	1	0.5	TRNAV-CAC_355	TRNAV-CAC-355	TRNAV-CAC-355
1	0	0	0	1	0.5	TRNAV-CAC_356	TRNAV-CAC-356	TRNAV-CAC-356
1	0	0	0	1	0.5	TRNAV-CAC_357	TRNAV-CAC-357	TRNAV-CAC-357
1	0	0	0	1	0.5	TRNAV-CAC_358	TRNAV-CAC-358	TRNAV-CAC-358
1	0	0	0	1	0.5	TRNAV-CAC_359	TRNAV-CAC-359	TRNAV-CAC-359
1	0	0	0	1	0.5	TRNAV-CAC_36	TRNAV-CAC-36	TRNAV-CAC-36
1	0	0	0	1	0.5	TRNAV-CAC_360	TRNAV-CAC-360	TRNAV-CAC-360
1	0	0	0	1	0.5	TRNAV-CAC_361	TRNAV-CAC-361	TRNAV-CAC-361
1	0	0	0	1	0.5	TRNAV-CAC_362	TRNAV-CAC-362	TRNAV-CAC-362
1	0	0	0	1	0.5	TRNAV-CAC_363	TRNAV-CAC-363	TRNAV-CAC-363
1	0	0	0	1	0.5	TRNAV-CAC_364	TRNAV-CAC-364	TRNAV-CAC-364
1	0	0	0	1	0.5	TRNAV-CAC_365	TRNAV-CAC-365	TRNAV-CAC-365
1	0	0	0	1	0.5	TRNAV-CAC_366	TRNAV-CAC-366	TRNAV-CAC-366
1	0	0	0	1	0.5	TRNAV-CAC_367	TRNAV-CAC-367	TRNAV-CAC-367
1	0	0	0	1	0.5	TRNAV-CAC_368	TRNAV-CAC-368	TRNAV-CAC-368
1	0	0	0	1	0.5	TRNAV-CAC_369	TRNAV-CAC-369	TRNAV-CAC-369
1	0	0	0	1	0.5	TRNAV-CAC_37	TRNAV-CAC-37	TRNAV-CAC-37
1	0	0	0	1	0.5	TRNAV-CAC_370	TRNAV-CAC-370	TRNAV-CAC-370
1	0	0	0	1	0.5	TRNAV-CAC_371	TRNAV-CAC-371	TRNAV-CAC-371
1	0	0	0	1	0.5	TRNAV-CAC_372	TRNAV-CAC-372	TRNAV-CAC-372
1	0	0	0	1	0.5	TRNAV-CAC_373	TRNAV-CAC-373	TRNAV-CAC-373
1	0	0	0	1	0.5	TRNAV-CAC_374	TRNAV-CAC-374	TRNAV-CAC-374
1	0	0	0	1	0.5	TRNAV-CAC_375	TRNAV-CAC-375	TRNAV-CAC-375
1	0	0	0	1	0.5	TRNAV-CAC_376	TRNAV-CAC-376	TRNAV-CAC-376
1	0	0	0	1	0.5	TRNAV-CAC_377	TRNAV-CAC-377	TRNAV-CAC-377
1	0	0	0	1	0.5	TRNAV-CAC_378	TRNAV-CAC-378	TRNAV-CAC-378
1	0	0	0	1	0.5	TRNAV-CAC_379	TRNAV-CAC-379	TRNAV-CAC-379
1	0	0	0	1	0.5	TRNAV-CAC_38	TRNAV-CAC-38	TRNAV-CAC-38
1	0	0	0	1	0.5	TRNAV-CAC_380	TRNAV-CAC-380	TRNAV-CAC-380
1	0	0	0	1	0.5	TRNAV-CAC_381	TRNAV-CAC-381	TRNAV-CAC-381
1	0	0	0	1	0.5	TRNAV-CAC_382	TRNAV-CAC-382	TRNAV-CAC-382
1	0	0	0	1	0.5	TRNAV-CAC_383	TRNAV-CAC-383	TRNAV-CAC-383
1	0	0	0	1	0.5	TRNAV-CAC_384	TRNAV-CAC-384	TRNAV-CAC-384
1	0	0	0	1	0.5	TRNAV-CAC_385	TRNAV-CAC-385	TRNAV-CAC-385
1	0	0	0	1	0.5	TRNAV-CAC_386	TRNAV-CAC-386	TRNAV-CAC-386
1	0	0	0	1	0.5	TRNAV-CAC_387	TRNAV-CAC-387	TRNAV-CAC-387
1	0	0	0	1	0.5	TRNAV-CAC_388	TRNAV-CAC-388	TRNAV-CAC-388
1	0	0	0	1	0.5	TRNAV-CAC_389	TRNAV-CAC-389	TRNAV-CAC-389
1	0	0	0	1	0.5	TRNAV-CAC_39	TRNAV-CAC-39	TRNAV-CAC-39
1	0	0	0	1	0.5	TRNAV-CAC_390	TRNAV-CAC-390	TRNAV-CAC-390
1	0	0	0	1	0.5	TRNAV-CAC_391	TRNAV-CAC-391	TRNAV-CAC-391
1	0	0	0	1	0.5	TRNAV-CAC_392	TRNAV-CAC-392	TRNAV-CAC-392
1	0	0	0	1	0.5	TRNAV-CAC_393	TRNAV-CAC-393	TRNAV-CAC-393
1	0	0	0	1	0.5	TRNAV-CAC_394	TRNAV-CAC-394	TRNAV-CAC-394
1	0	0	0	1	0.5	TRNAV-CAC_395	TRNAV-CAC-395	TRNAV-CAC-395
1	0	0	0	1	0.5	TRNAV-CAC_396	TRNAV-CAC-396	TRNAV-CAC-396
1	0	0	0	1	0.5	TRNAV-CAC_397	TRNAV-CAC-397	TRNAV-CAC-397
1	0	0	0	1	0.5	TRNAV-CAC_398	TRNAV-CAC-398	TRNAV-CAC-398
1	0	0	0	1	0.5	TRNAV-CAC_399	TRNAV-CAC-399	TRNAV-CAC-399
1	0	0	0	1	0.5	TRNAV-CAC_4	TRNAV-CAC-4	TRNAV-CAC-4
1	0	0	0	1	0.5	TRNAV-CAC_40	TRNAV-CAC-40	TRNAV-CAC-40
1	0	0	0	1	0.5	TRNAV-CAC_400	TRNAV-CAC-400	TRNAV-CAC-400
1	0	0	0	1	0.5	TRNAV-CAC_401	TRNAV-CAC-401	TRNAV-CAC-401
1	0	0	0	1	0.5	TRNAV-CAC_402	TRNAV-CAC-402	TRNAV-CAC-402
1	0	0	0	1	0.5	TRNAV-CAC_403	TRNAV-CAC-403	TRNAV-CAC-403
1	0	0	0	1	0.5	TRNAV-CAC_404	TRNAV-CAC-404	TRNAV-CAC-404
1	0	0	0	1	0.5	TRNAV-CAC_405	TRNAV-CAC-405	TRNAV-CAC-405
1	0	0	0	1	0.5	TRNAV-CAC_406	TRNAV-CAC-406	TRNAV-CAC-406
1	0	0	0	1	0.5	TRNAV-CAC_407	TRNAV-CAC-407	TRNAV-CAC-407
1	0	0	0	1	0.5	TRNAV-CAC_408	TRNAV-CAC-408	TRNAV-CAC-408
1	0	0	0	1	0.5	TRNAV-CAC_409	TRNAV-CAC-409	TRNAV-CAC-409
1	0	0	0	1	0.5	TRNAV-CAC_41	TRNAV-CAC-41	TRNAV-CAC-41
1	0	0	0	1	0.5	TRNAV-CAC_410	TRNAV-CAC-410	TRNAV-CAC-410
1	0	0	0	1	0.5	TRNAV-CAC_411	TRNAV-CAC-411	TRNAV-CAC-411
1	0	0	0	1	0.5	TRNAV-CAC_412	TRNAV-CAC-412	TRNAV-CAC-412
1	0	0	0	1	0.5	TRNAV-CAC_413	TRNAV-CAC-413	TRNAV-CAC-413
1	0	0	0	1	0.5	TRNAV-CAC_414	TRNAV-CAC-414	TRNAV-CAC-414
1	0	0	0	1	0.5	TRNAV-CAC_415	TRNAV-CAC-415	TRNAV-CAC-415
1	0	0	0	1	0.5	TRNAV-CAC_416	TRNAV-CAC-416	TRNAV-CAC-416
1	0	0	0	1	0.5	TRNAV-CAC_417	TRNAV-CAC-417	TRNAV-CAC-417
1	0	0	0	1	0.5	TRNAV-CAC_418	TRNAV-CAC-418	TRNAV-CAC-418
1	0	0	0	1	0.5	TRNAV-CAC_419	TRNAV-CAC-419	TRNAV-CAC-419
1	0	0	0	1	0.5	TRNAV-CAC_42	TRNAV-CAC-42	TRNAV-CAC-42
1	0	0	0	1	0.5	TRNAV-CAC_420	TRNAV-CAC-420	TRNAV-CAC-420
1	0	0	0	1	0.5	TRNAV-CAC_421	TRNAV-CAC-421	TRNAV-CAC-421
1	0	0	0	1	0.5	TRNAV-CAC_422	TRNAV-CAC-422	TRNAV-CAC-422
1	0	0	0	1	0.5	TRNAV-CAC_423	TRNAV-CAC-423	TRNAV-CAC-423
1	0	0	0	1	0.5	TRNAV-CAC_424	TRNAV-CAC-424	TRNAV-CAC-424
1	0	0	0	1	0.5	TRNAV-CAC_425	TRNAV-CAC-425	TRNAV-CAC-425
1	0	0	0	1	0.5	TRNAV-CAC_426	TRNAV-CAC-426	TRNAV-CAC-426
1	0	0	0	1	0.5	TRNAV-CAC_427	TRNAV-CAC-427	TRNAV-CAC-427
1	0	0	0	1	0.5	TRNAV-CAC_428	TRNAV-CAC-428	TRNAV-CAC-428
1	0	0	0	1	0.5	TRNAV-CAC_429	TRNAV-CAC-429	TRNAV-CAC-429
1	0	0	0	1	0.5	TRNAV-CAC_43	TRNAV-CAC-43	TRNAV-CAC-43
1	0	0	0	1	0.5	TRNAV-CAC_430	TRNAV-CAC-430	TRNAV-CAC-430
1	0	0	0	1	0.5	TRNAV-CAC_431	TRNAV-CAC-431	TRNAV-CAC-431
1	0	0	0	1	0.5	TRNAV-CAC_432	TRNAV-CAC-432	TRNAV-CAC-432
1	0	0	0	1	0.5	TRNAV-CAC_433	TRNAV-CAC-433	TRNAV-CAC-433
1	0	0	0	1	0.5	TRNAV-CAC_434	TRNAV-CAC-434	TRNAV-CAC-434
1	0	0	0	1	0.5	TRNAV-CAC_435	TRNAV-CAC-435	TRNAV-CAC-435
1	0	0	0	1	0.5	TRNAV-CAC_436	TRNAV-CAC-436	TRNAV-CAC-436
1	0	0	0	1	0.5	TRNAV-CAC_437	TRNAV-CAC-437	TRNAV-CAC-437
1	0	0	0	1	0.5	TRNAV-CAC_438	TRNAV-CAC-438	TRNAV-CAC-438
1	0	0	0	1	0.5	TRNAV-CAC_439	TRNAV-CAC-439	TRNAV-CAC-439
1	0	0	0	1	0.5	TRNAV-CAC_44	TRNAV-CAC-44	TRNAV-CAC-44
1	0	0	0	1	0.5	TRNAV-CAC_440	TRNAV-CAC-440	TRNAV-CAC-440
1	0	0	0	1	0.5	TRNAV-CAC_441	TRNAV-CAC-441	TRNAV-CAC-441
1	0	0	0	1	0.5	TRNAV-CAC_442	TRNAV-CAC-442	TRNAV-CAC-442
1	0	0	0	1	0.5	TRNAV-CAC_443	TRNAV-CAC-443	TRNAV-CAC-443
1	0	0	0	1	0.5	TRNAV-CAC_444	TRNAV-CAC-444	TRNAV-CAC-444
1	0	0	0	1	0.5	TRNAV-CAC_445	TRNAV-CAC-445	TRNAV-CAC-445
1	0	0	0	1	0.5	TRNAV-CAC_446	TRNAV-CAC-446	TRNAV-CAC-446
1	0	0	0	1	0.5	TRNAV-CAC_447	TRNAV-CAC-447	TRNAV-CAC-447
1	0	0	0	1	0.5	TRNAV-CAC_448	TRNAV-CAC-448	TRNAV-CAC-448
1	0	0	0	1	0.5	TRNAV-CAC_449	TRNAV-CAC-449	TRNAV-CAC-449
1	0	0	0	1	0.5	TRNAV-CAC_45	TRNAV-CAC-45	TRNAV-CAC-45
1	0	0	0	1	0.5	TRNAV-CAC_450	TRNAV-CAC-450	TRNAV-CAC-450
1	0	0	0	1	0.5	TRNAV-CAC_451	TRNAV-CAC-451	TRNAV-CAC-451
1	0	0	0	1	0.5	TRNAV-CAC_452	TRNAV-CAC-452	TRNAV-CAC-452
1	0	0	0	1	0.5	TRNAV-CAC_453	TRNAV-CAC-453	TRNAV-CAC-453
1	0	0	0	1	0.5	TRNAV-CAC_454	TRNAV-CAC-454	TRNAV-CAC-454
1	0	0	0	1	0.5	TRNAV-CAC_455	TRNAV-CAC-455	TRNAV-CAC-455
1	0	0	0	1	0.5	TRNAV-CAC_456	TRNAV-CAC-456	TRNAV-CAC-456
1	0	0	0	1	0.5	TRNAV-CAC_457	TRNAV-CAC-457	TRNAV-CAC-457
1	0	0	0	1	0.5	TRNAV-CAC_458	TRNAV-CAC-458	TRNAV-CAC-458
1	0	0	0	1	0.5	TRNAV-CAC_459	TRNAV-CAC-459	TRNAV-CAC-459
1	0	0	0	1	0.5	TRNAV-CAC_46	TRNAV-CAC-46	TRNAV-CAC-46
1	0	0	0	1	0.5	TRNAV-CAC_460	TRNAV-CAC-460	TRNAV-CAC-460
1	0	0	0	1	0.5	TRNAV-CAC_461	TRNAV-CAC-461	TRNAV-CAC-461
1	0	0	0	1	0.5	TRNAV-CAC_462	TRNAV-CAC-462	TRNAV-CAC-462
1	0	0	0	1	0.5	TRNAV-CAC_463	TRNAV-CAC-463	TRNAV-CAC-463
1	0	0	0	1	0.5	TRNAV-CAC_464	TRNAV-CAC-464	TRNAV-CAC-464
1	0	0	0	1	0.5	TRNAV-CAC_465	TRNAV-CAC-465	TRNAV-CAC-465
1	0	0	0	1	0.5	TRNAV-CAC_466	TRNAV-CAC-466	TRNAV-CAC-466
1	0	0	0	1	0.5	TRNAV-CAC_467	TRNAV-CAC-467	TRNAV-CAC-467
1	0	0	0	1	0.5	TRNAV-CAC_468	TRNAV-CAC-468	TRNAV-CAC-468
1	0	0	0	1	0.5	TRNAV-CAC_469	TRNAV-CAC-469	TRNAV-CAC-469
1	0	0	0	1	0.5	TRNAV-CAC_47	TRNAV-CAC-47	TRNAV-CAC-47
1	0	0	0	1	0.5	TRNAV-CAC_470	TRNAV-CAC-470	TRNAV-CAC-470
1	0	0	0	1	0.5	TRNAV-CAC_471	TRNAV-CAC-471	TRNAV-CAC-471
1	0	0	0	1	0.5	TRNAV-CAC_472	TRNAV-CAC-472	TRNAV-CAC-472
1	0	0	0	1	0.5	TRNAV-CAC_473	TRNAV-CAC-473	TRNAV-CAC-473
1	0	0	0	1	0.5	TRNAV-CAC_474	TRNAV-CAC-474	TRNAV-CAC-474
1	0	0	0	1	0.5	TRNAV-CAC_475	TRNAV-CAC-475	TRNAV-CAC-475
1	0	0	0	1	0.5	TRNAV-CAC_476	TRNAV-CAC-476	TRNAV-CAC-476
1	0	0	0	1	0.5	TRNAV-CAC_477	TRNAV-CAC-477	TRNAV-CAC-477
1	0	0	0	1	0.5	TRNAV-CAC_478	TRNAV-CAC-478	TRNAV-CAC-478
1	0	0	0	1	0.5	TRNAV-CAC_479	TRNAV-CAC-479	TRNAV-CAC-479
1	0	0	0	1	0.5	TRNAV-CAC_48	TRNAV-CAC-48	TRNAV-CAC-48
1	0	0	0	1	0.5	TRNAV-CAC_480	TRNAV-CAC-480	TRNAV-CAC-480
1	0	0	0	1	0.5	TRNAV-CAC_481	TRNAV-CAC-481	TRNAV-CAC-481
1	0	0	0	1	0.5	TRNAV-CAC_482	TRNAV-CAC-482	TRNAV-CAC-482
1	0	0	0	1	0.5	TRNAV-CAC_483	TRNAV-CAC-483	TRNAV-CAC-483
1	0	0	0	1	0.5	TRNAV-CAC_484	TRNAV-CAC-484	TRNAV-CAC-484
1	0	0	0	1	0.5	TRNAV-CAC_485	TRNAV-CAC-485	TRNAV-CAC-485
1	0	0	0	1	0.5	TRNAV-CAC_486	TRNAV-CAC-486	TRNAV-CAC-486
1	0	0	0	1	0.5	TRNAV-CAC_487	TRNAV-CAC-487	TRNAV-CAC-487
1	0	0	0	1	0.5	TRNAV-CAC_488	TRNAV-CAC-488	TRNAV-CAC-488
1	0	0	0	1	0.5	TRNAV-CAC_489	TRNAV-CAC-489	TRNAV-CAC-489
1	0	0	0	1	0.5	TRNAV-CAC_49	TRNAV-CAC-49	TRNAV-CAC-49
1	0	0	0	1	0.5	TRNAV-CAC_490	TRNAV-CAC-490	TRNAV-CAC-490
1	0	0	0	1	0.5	TRNAV-CAC_491	TRNAV-CAC-491	TRNAV-CAC-491
1	0	0	0	1	0.5	TRNAV-CAC_492	TRNAV-CAC-492	TRNAV-CAC-492
1	0	0	0	1	0.5	TRNAV-CAC_493	TRNAV-CAC-493	TRNAV-CAC-493
1	0	0	0	1	0.5	TRNAV-CAC_494	TRNAV-CAC-494	TRNAV-CAC-494
1	0	0	0	1	0.5	TRNAV-CAC_495	TRNAV-CAC-495	TRNAV-CAC-495
1	0	0	0	1	0.5	TRNAV-CAC_496	TRNAV-CAC-496	TRNAV-CAC-496
1	0	0	0	1	0.5	TRNAV-CAC_497	TRNAV-CAC-497	TRNAV-CAC-497
1	0	0	0	1	0.5	TRNAV-CAC_498	TRNAV-CAC-498	TRNAV-CAC-498
1	0	0	0	1	0.5	TRNAV-CAC_499	TRNAV-CAC-499	TRNAV-CAC-499
1	0	0	0	1	0.5	TRNAV-CAC_5	TRNAV-CAC-5	TRNAV-CAC-5
1	0	0	0	1	0.5	TRNAV-CAC_50	TRNAV-CAC-50	TRNAV-CAC-50
1	0	0	0	1	0.5	TRNAV-CAC_500	TRNAV-CAC-500	TRNAV-CAC-500
1	0	0	0	1	0.5	TRNAV-CAC_501	TRNAV-CAC-501	TRNAV-CAC-501
1	0	0	0	1	0.5	TRNAV-CAC_502	TRNAV-CAC-502	TRNAV-CAC-502
1	0	0	0	1	0.5	TRNAV-CAC_503	TRNAV-CAC-503	TRNAV-CAC-503
1	0	0	0	1	0.5	TRNAV-CAC_504	TRNAV-CAC-504	TRNAV-CAC-504
1	0	0	0	1	0.5	TRNAV-CAC_505	TRNAV-CAC-505	TRNAV-CAC-505
1	0	0	0	1	0.5	TRNAV-CAC_506	TRNAV-CAC-506	TRNAV-CAC-506
1	0	0	0	1	0.5	TRNAV-CAC_507	TRNAV-CAC-507	TRNAV-CAC-507
1	0	0	0	1	0.5	TRNAV-CAC_508	TRNAV-CAC-508	TRNAV-CAC-508
1	0	0	0	1	0.5	TRNAV-CAC_509	TRNAV-CAC-509	TRNAV-CAC-509
1	0	0	0	1	0.5	TRNAV-CAC_51	TRNAV-CAC-51	TRNAV-CAC-51
1	0	0	0	1	0.5	TRNAV-CAC_510	TRNAV-CAC-510	TRNAV-CAC-510
1	0	0	0	1	0.5	TRNAV-CAC_511	TRNAV-CAC-511	TRNAV-CAC-511
1	0	0	0	1	0.5	TRNAV-CAC_512	TRNAV-CAC-512	TRNAV-CAC-512
1	0	0	0	1	0.5	TRNAV-CAC_513	TRNAV-CAC-513	TRNAV-CAC-513
1	0	0	0	1	0.5	TRNAV-CAC_514	TRNAV-CAC-514	TRNAV-CAC-514
1	0	0	0	1	0.5	TRNAV-CAC_515	TRNAV-CAC-515	TRNAV-CAC-515
1	0	0	0	1	0.5	TRNAV-CAC_516	TRNAV-CAC-516	TRNAV-CAC-516
1	0	0	0	1	0.5	TRNAV-CAC_517	TRNAV-CAC-517	TRNAV-CAC-517
1	0	0	0	1	0.5	TRNAV-CAC_518	TRNAV-CAC-518	TRNAV-CAC-518
1	0	0	0	1	0.5	TRNAV-CAC_519	TRNAV-CAC-519	TRNAV-CAC-519
1	0	0	0	1	0.5	TRNAV-CAC_52	TRNAV-CAC-52	TRNAV-CAC-52
1	0	0	0	1	0.5	TRNAV-CAC_520	TRNAV-CAC-520	TRNAV-CAC-520
1	0	0	0	1	0.5	TRNAV-CAC_521	TRNAV-CAC-521	TRNAV-CAC-521
1	0	0	0	1	0.5	TRNAV-CAC_522	TRNAV-CAC-522	TRNAV-CAC-522
1	0	0	0	1	0.5	TRNAV-CAC_523	TRNAV-CAC-523	TRNAV-CAC-523
1	0	0	0	1	0.5	TRNAV-CAC_524	TRNAV-CAC-524	TRNAV-CAC-524
1	0	0	0	1	0.5	TRNAV-CAC_525	TRNAV-CAC-525	TRNAV-CAC-525
1	0	0	0	1	0.5	TRNAV-CAC_526	TRNAV-CAC-526	TRNAV-CAC-526
1	0	0	0	1	0.5	TRNAV-CAC_527	TRNAV-CAC-527	TRNAV-CAC-527
1	0	0	0	1	0.5	TRNAV-CAC_528	TRNAV-CAC-528	TRNAV-CAC-528
1	0	0	0	1	0.5	TRNAV-CAC_529	TRNAV-CAC-529	TRNAV-CAC-529
1	0	0	0	1	0.5	TRNAV-CAC_53	TRNAV-CAC-53	TRNAV-CAC-53
1	0	0	0	1	0.5	TRNAV-CAC_530	TRNAV-CAC-530	TRNAV-CAC-530
1	0	0	0	1	0.5	TRNAV-CAC_531	TRNAV-CAC-531	TRNAV-CAC-531
1	0	0	0	1	0.5	TRNAV-CAC_532	TRNAV-CAC-532	TRNAV-CAC-532
1	0	0	0	1	0.5	TRNAV-CAC_533	TRNAV-CAC-533	TRNAV-CAC-533
1	0	0	0	1	0.5	TRNAV-CAC_534	TRNAV-CAC-534	TRNAV-CAC-534
1	0	0	0	1	0.5	TRNAV-CAC_535	TRNAV-CAC-535	TRNAV-CAC-535
1	0	0	0	1	0.5	TRNAV-CAC_536	TRNAV-CAC-536	TRNAV-CAC-536
1	0	0	0	1	0.5	TRNAV-CAC_537	TRNAV-CAC-537	TRNAV-CAC-537
1	0	0	0	1	0.5	TRNAV-CAC_538	TRNAV-CAC-538	TRNAV-CAC-538
1	0	0	0	1	0.5	TRNAV-CAC_539	TRNAV-CAC-539	TRNAV-CAC-539
1	0	0	0	1	0.5	TRNAV-CAC_54	TRNAV-CAC-54	TRNAV-CAC-54
1	0	0	0	1	0.5	TRNAV-CAC_540	TRNAV-CAC-540	TRNAV-CAC-540
1	0	0	0	1	0.5	TRNAV-CAC_541	TRNAV-CAC-541	TRNAV-CAC-541
1	0	0	0	1	0.5	TRNAV-CAC_542	TRNAV-CAC-542	TRNAV-CAC-542
1	0	0	0	1	0.5	TRNAV-CAC_543	TRNAV-CAC-543	TRNAV-CAC-543
1	0	0	0	1	0.5	TRNAV-CAC_544	TRNAV-CAC-544	TRNAV-CAC-544
1	0	0	0	1	0.5	TRNAV-CAC_545	TRNAV-CAC-545	TRNAV-CAC-545
1	0	0	0	1	0.5	TRNAV-CAC_546	TRNAV-CAC-546	TRNAV-CAC-546
1	0	0	0	1	0.5	TRNAV-CAC_547	TRNAV-CAC-547	TRNAV-CAC-547
1	0	0	0	1	0.5	TRNAV-CAC_548	TRNAV-CAC-548	TRNAV-CAC-548
1	0	0	0	1	0.5	TRNAV-CAC_549	TRNAV-CAC-549	TRNAV-CAC-549
1	0	0	0	1	0.5	TRNAV-CAC_55	TRNAV-CAC-55	TRNAV-CAC-55
1	0	0	0	1	0.5	TRNAV-CAC_550	TRNAV-CAC-550	TRNAV-CAC-550
1	0	0	0	1	0.5	TRNAV-CAC_551	TRNAV-CAC-551	TRNAV-CAC-551
1	0	0	0	1	0.5	TRNAV-CAC_552	TRNAV-CAC-552	TRNAV-CAC-552
1	0	0	0	1	0.5	TRNAV-CAC_553	TRNAV-CAC-553	TRNAV-CAC-553
1	0	0	0	1	0.5	TRNAV-CAC_554	TRNAV-CAC-554	TRNAV-CAC-554
1	0	0	0	1	0.5	TRNAV-CAC_555	TRNAV-CAC-555	TRNAV-CAC-555
1	0	0	0	1	0.5	TRNAV-CAC_556	TRNAV-CAC-556	TRNAV-CAC-556
1	0	0	0	1	0.5	TRNAV-CAC_557	TRNAV-CAC-557	TRNAV-CAC-557
1	0	0	0	1	0.5	TRNAV-CAC_558	TRNAV-CAC-558	TRNAV-CAC-558
1	0	0	0	1	0.5	TRNAV-CAC_559	TRNAV-CAC-559	TRNAV-CAC-559
1	0	0	0	1	0.5	TRNAV-CAC_56	TRNAV-CAC-56	TRNAV-CAC-56
1	0	0	0	1	0.5	TRNAV-CAC_560	TRNAV-CAC-560	TRNAV-CAC-560
1	0	0	0	1	0.5	TRNAV-CAC_561	TRNAV-CAC-561	TRNAV-CAC-561
1	0	0	0	1	0.5	TRNAV-CAC_562	TRNAV-CAC-562	TRNAV-CAC-562
1	0	0	0	1	0.5	TRNAV-CAC_563	TRNAV-CAC-563	TRNAV-CAC-563
1	0	0	0	1	0.5	TRNAV-CAC_564	TRNAV-CAC-564	TRNAV-CAC-564
1	0	0	0	1	0.5	TRNAV-CAC_565	TRNAV-CAC-565	TRNAV-CAC-565
1	0	0	0	1	0.5	TRNAV-CAC_566	TRNAV-CAC-566	TRNAV-CAC-566
1	0	0	0	1	0.5	TRNAV-CAC_567	TRNAV-CAC-567	TRNAV-CAC-567
1	0	0	0	1	0.5	TRNAV-CAC_568	TRNAV-CAC-568	TRNAV-CAC-568
1	0	0	0	1	0.5	TRNAV-CAC_569	TRNAV-CAC-569	TRNAV-CAC-569
1	0	0	0	1	0.5	TRNAV-CAC_57	TRNAV-CAC-57	TRNAV-CAC-57
1	0	0	0	1	0.5	TRNAV-CAC_570	TRNAV-CAC-570	TRNAV-CAC-570
1	0	0	0	1	0.5	TRNAV-CAC_571	TRNAV-CAC-571	TRNAV-CAC-571
1	0	0	0	1	0.5	TRNAV-CAC_572	TRNAV-CAC-572	TRNAV-CAC-572
1	0	0	0	1	0.5	TRNAV-CAC_573	TRNAV-CAC-573	TRNAV-CAC-573
1	0	0	0	1	0.5	TRNAV-CAC_574	TRNAV-CAC-574	TRNAV-CAC-574
1	0	0	0	1	0.5	TRNAV-CAC_575	TRNAV-CAC-575	TRNAV-CAC-575
1	0	0	0	1	0.5	TRNAV-CAC_576	TRNAV-CAC-576	TRNAV-CAC-576
1	0	0	0	1	0.5	TRNAV-CAC_577	TRNAV-CAC-577	TRNAV-CAC-577
1	0	0	0	1	0.5	TRNAV-CAC_578	TRNAV-CAC-578	TRNAV-CAC-578
1	0	0	0	1	0.5	TRNAV-CAC_579	TRNAV-CAC-579	TRNAV-CAC-579
1	0	0	0	1	0.5	TRNAV-CAC_58	TRNAV-CAC-58	TRNAV-CAC-58
1	0	0	0	1	0.5	TRNAV-CAC_580	TRNAV-CAC-580	TRNAV-CAC-580
1	0	0	0	1	0.5	TRNAV-CAC_581	TRNAV-CAC-581	TRNAV-CAC-581
1	0	0	0	1	0.5	TRNAV-CAC_582	TRNAV-CAC-582	TRNAV-CAC-582
1	0	0	0	1	0.5	TRNAV-CAC_583	TRNAV-CAC-583	TRNAV-CAC-583
1	0	0	0	1	0.5	TRNAV-CAC_584	TRNAV-CAC-584	TRNAV-CAC-584
1	0	0	0	1	0.5	TRNAV-CAC_585	TRNAV-CAC-585	TRNAV-CAC-585
1	0	0	0	1	0.5	TRNAV-CAC_586	TRNAV-CAC-586	TRNAV-CAC-586
1	0	0	0	1	0.5	TRNAV-CAC_587	TRNAV-CAC-587	TRNAV-CAC-587
1	0	0	0	1	0.5	TRNAV-CAC_588	TRNAV-CAC-588	TRNAV-CAC-588
1	0	0	0	1	0.5	TRNAV-CAC_589	TRNAV-CAC-589	TRNAV-CAC-589
1	0	0	0	1	0.5	TRNAV-CAC_59	TRNAV-CAC-59	TRNAV-CAC-59
1	0	0	0	1	0.5	TRNAV-CAC_590	TRNAV-CAC-590	TRNAV-CAC-590
1	0	0	0	1	0.5	TRNAV-CAC_591	TRNAV-CAC-591	TRNAV-CAC-591
1	0	0	0	1	0.5	TRNAV-CAC_592	TRNAV-CAC-592	TRNAV-CAC-592
1	0	0	0	1	0.5	TRNAV-CAC_593	TRNAV-CAC-593	TRNAV-CAC-593
1	0	0	0	1	0.5	TRNAV-CAC_594	TRNAV-CAC-594	TRNAV-CAC-594
1	0	0	0	1	0.5	TRNAV-CAC_595	TRNAV-CAC-595	TRNAV-CAC-595
1	0	0	0	1	0.5	TRNAV-CAC_596	TRNAV-CAC-596	TRNAV-CAC-596
1	0	0	0	1	0.5	TRNAV-CAC_597	TRNAV-CAC-597	TRNAV-CAC-597
1	0	0	0	1	0.5	TRNAV-CAC_598	TRNAV-CAC-598	TRNAV-CAC-598
1	0	0	0	1	0.5	TRNAV-CAC_599	TRNAV-CAC-599	TRNAV-CAC-599
1	0	0	0	1	0.5	TRNAV-CAC_6	TRNAV-CAC-6	TRNAV-CAC-6
1	0	0	0	1	0.5	TRNAV-CAC_60	TRNAV-CAC-60	TRNAV-CAC-60
1	0	0	0	1	0.5	TRNAV-CAC_600	TRNAV-CAC-600	TRNAV-CAC-600
1	0	0	0	1	0.5	TRNAV-CAC_601	TRNAV-CAC-601	TRNAV-CAC-601
1	0	0	0	1	0.5	TRNAV-CAC_602	TRNAV-CAC-602	TRNAV-CAC-602
1	0	0	0	1	0.5	TRNAV-CAC_603	TRNAV-CAC-603	TRNAV-CAC-603
1	0	0	0	1	0.5	TRNAV-CAC_604	TRNAV-CAC-604	TRNAV-CAC-604
1	0	0	0	1	0.5	TRNAV-CAC_605	TRNAV-CAC-605	TRNAV-CAC-605
1	0	0	0	1	0.5	TRNAV-CAC_606	TRNAV-CAC-606	TRNAV-CAC-606
1	0	0	0	1	0.5	TRNAV-CAC_607	TRNAV-CAC-607	TRNAV-CAC-607
1	0	0	0	1	0.5	TRNAV-CAC_608	TRNAV-CAC-608	TRNAV-CAC-608
1	0	0	0	1	0.5	TRNAV-CAC_609	TRNAV-CAC-609	TRNAV-CAC-609
1	0	0	0	1	0.5	TRNAV-CAC_61	TRNAV-CAC-61	TRNAV-CAC-61
1	0	0	0	1	0.5	TRNAV-CAC_610	TRNAV-CAC-610	TRNAV-CAC-610
1	0	0	0	1	0.5	TRNAV-CAC_611	TRNAV-CAC-611	TRNAV-CAC-611
1	0	0	0	1	0.5	TRNAV-CAC_612	TRNAV-CAC-612	TRNAV-CAC-612
1	0	0	0	1	0.5	TRNAV-CAC_613	TRNAV-CAC-613	TRNAV-CAC-613
1	0	0	0	1	0.5	TRNAV-CAC_614	TRNAV-CAC-614	TRNAV-CAC-614
1	0	0	0	1	0.5	TRNAV-CAC_615	TRNAV-CAC-615	TRNAV-CAC-615
1	0	0	0	1	0.5	TRNAV-CAC_616	TRNAV-CAC-616	TRNAV-CAC-616
1	0	0	0	1	0.5	TRNAV-CAC_617	TRNAV-CAC-617	TRNAV-CAC-617
1	0	0	0	1	0.5	TRNAV-CAC_618	TRNAV-CAC-618	TRNAV-CAC-618
1	0	0	0	1	0.5	TRNAV-CAC_619	TRNAV-CAC-619	TRNAV-CAC-619
1	0	0	0	1	0.5	TRNAV-CAC_62	TRNAV-CAC-62	TRNAV-CAC-62
1	0	0	0	1	0.5	TRNAV-CAC_620	TRNAV-CAC-620	TRNAV-CAC-620
1	0	0	0	1	0.5	TRNAV-CAC_621	TRNAV-CAC-621	TRNAV-CAC-621
1	0	0	0	1	0.5	TRNAV-CAC_622	TRNAV-CAC-622	TRNAV-CAC-622
1	0	0	0	1	0.5	TRNAV-CAC_623	TRNAV-CAC-623	TRNAV-CAC-623
1	0	0	0	1	0.5	TRNAV-CAC_624	TRNAV-CAC-624	TRNAV-CAC-624
1	0	0	0	1	0.5	TRNAV-CAC_625	TRNAV-CAC-625	TRNAV-CAC-625
1	0	0	0	1	0.5	TRNAV-CAC_626	TRNAV-CAC-626	TRNAV-CAC-626
1	0	0	0	1	0.5	TRNAV-CAC_627	TRNAV-CAC-627	TRNAV-CAC-627
1	0	0	0	1	0.5	TRNAV-CAC_628	TRNAV-CAC-628	TRNAV-CAC-628
1	0	0	0	1	0.5	TRNAV-CAC_629	TRNAV-CAC-629	TRNAV-CAC-629
1	0	0	0	1	0.5	TRNAV-CAC_63	TRNAV-CAC-63	TRNAV-CAC-63
1	0	0	0	1	0.5	TRNAV-CAC_630	TRNAV-CAC-630	TRNAV-CAC-630
1	0	0	0	1	0.5	TRNAV-CAC_631	TRNAV-CAC-631	TRNAV-CAC-631
1	0	0	0	1	0.5	TRNAV-CAC_632	TRNAV-CAC-632	TRNAV-CAC-632
1	0	0	0	1	0.5	TRNAV-CAC_633	TRNAV-CAC-633	TRNAV-CAC-633
1	0	0	0	1	0.5	TRNAV-CAC_634	TRNAV-CAC-634	TRNAV-CAC-634
1	0	0	0	1	0.5	TRNAV-CAC_635	TRNAV-CAC-635	TRNAV-CAC-635
1	0	0	0	1	0.5	TRNAV-CAC_636	TRNAV-CAC-636	TRNAV-CAC-636
1	0	0	0	1	0.5	TRNAV-CAC_637	TRNAV-CAC-637	TRNAV-CAC-637
1	0	0	0	1	0.5	TRNAV-CAC_638	TRNAV-CAC-638	TRNAV-CAC-638
1	0	0	0	1	0.5	TRNAV-CAC_639	TRNAV-CAC-639	TRNAV-CAC-639
1	0	0	0	1	0.5	TRNAV-CAC_64	TRNAV-CAC-64	TRNAV-CAC-64
1	0	0	0	1	0.5	TRNAV-CAC_640	TRNAV-CAC-640	TRNAV-CAC-640
1	0	0	0	1	0.5	TRNAV-CAC_641	TRNAV-CAC-641	TRNAV-CAC-641
1	0	0	0	1	0.5	TRNAV-CAC_642	TRNAV-CAC-642	TRNAV-CAC-642
1	0	0	0	1	0.5	TRNAV-CAC_643	TRNAV-CAC-643	TRNAV-CAC-643
1	0	0	0	1	0.5	TRNAV-CAC_644	TRNAV-CAC-644	TRNAV-CAC-644
1	0	0	0	1	0.5	TRNAV-CAC_645	TRNAV-CAC-645	TRNAV-CAC-645
1	0	0	0	1	0.5	TRNAV-CAC_646	TRNAV-CAC-646	TRNAV-CAC-646
1	0	0	0	1	0.5	TRNAV-CAC_647	TRNAV-CAC-647	TRNAV-CAC-647
1	0	0	0	1	0.5	TRNAV-CAC_648	TRNAV-CAC-648	TRNAV-CAC-648
1	0	0	0	1	0.5	TRNAV-CAC_649	TRNAV-CAC-649	TRNAV-CAC-649
1	0	0	0	1	0.5	TRNAV-CAC_65	TRNAV-CAC-65	TRNAV-CAC-65
1	0	0	0	1	0.5	TRNAV-CAC_650	TRNAV-CAC-650	TRNAV-CAC-650
1	0	0	0	1	0.5	TRNAV-CAC_651	TRNAV-CAC-651	TRNAV-CAC-651
1	0	0	0	1	0.5	TRNAV-CAC_652	TRNAV-CAC-652	TRNAV-CAC-652
1	0	0	0	1	0.5	TRNAV-CAC_653	TRNAV-CAC-653	TRNAV-CAC-653
1	0	0	0	1	0.5	TRNAV-CAC_654	TRNAV-CAC-654	TRNAV-CAC-654
1	0	0	0	1	0.5	TRNAV-CAC_655	TRNAV-CAC-655	TRNAV-CAC-655
1	0	0	0	1	0.5	TRNAV-CAC_656	TRNAV-CAC-656	TRNAV-CAC-656
1	0	0	0	1	0.5	TRNAV-CAC_657	TRNAV-CAC-657	TRNAV-CAC-657
1	0	0	0	1	0.5	TRNAV-CAC_658	TRNAV-CAC-658	TRNAV-CAC-658
1	0	0	0	1	0.5	TRNAV-CAC_659	TRNAV-CAC-659	TRNAV-CAC-659
1	0	0	0	1	0.5	TRNAV-CAC_66	TRNAV-CAC-66	TRNAV-CAC-66
1	0	0	0	1	0.5	TRNAV-CAC_660	TRNAV-CAC-660	TRNAV-CAC-660
1	0	0	0	1	0.5	TRNAV-CAC_661	TRNAV-CAC-661	TRNAV-CAC-661
1	0	0	0	1	0.5	TRNAV-CAC_662	TRNAV-CAC-662	TRNAV-CAC-662
1	0	0	0	1	0.5	TRNAV-CAC_663	TRNAV-CAC-663	TRNAV-CAC-663
1	0	0	0	1	0.5	TRNAV-CAC_664	TRNAV-CAC-664	TRNAV-CAC-664
1	0	0	0	1	0.5	TRNAV-CAC_665	TRNAV-CAC-665	TRNAV-CAC-665
1	0	0	0	1	0.5	TRNAV-CAC_666	TRNAV-CAC-666	TRNAV-CAC-666
1	0	0	0	1	0.5	TRNAV-CAC_667	TRNAV-CAC-667	TRNAV-CAC-667
1	0	0	0	1	0.5	TRNAV-CAC_668	TRNAV-CAC-668	TRNAV-CAC-668
1	0	0	0	1	0.5	TRNAV-CAC_669	TRNAV-CAC-669	TRNAV-CAC-669
1	0	0	0	1	0.5	TRNAV-CAC_67	TRNAV-CAC-67	TRNAV-CAC-67
1	0	0	0	1	0.5	TRNAV-CAC_670	TRNAV-CAC-670	TRNAV-CAC-670
1	0	0	0	1	0.5	TRNAV-CAC_671	TRNAV-CAC-671	TRNAV-CAC-671
1	0	0	0	1	0.5	TRNAV-CAC_672	TRNAV-CAC-672	TRNAV-CAC-672
1	0	0	0	1	0.5	TRNAV-CAC_673	TRNAV-CAC-673	TRNAV-CAC-673
1	0	0	0	1	0.5	TRNAV-CAC_674	TRNAV-CAC-674	TRNAV-CAC-674
1	0	0	0	1	0.5	TRNAV-CAC_675	TRNAV-CAC-675	TRNAV-CAC-675
1	0	0	0	1	0.5	TRNAV-CAC_676	TRNAV-CAC-676	TRNAV-CAC-676
1	0	0	0	1	0.5	TRNAV-CAC_68	TRNAV-CAC-68	TRNAV-CAC-68
1	0	0	0	1	0.5	TRNAV-CAC_69	TRNAV-CAC-69	TRNAV-CAC-69
1	0	0	0	1	0.5	TRNAV-CAC_7	TRNAV-CAC-7	TRNAV-CAC-7
1	0	0	0	1	0.5	TRNAV-CAC_70	TRNAV-CAC-70	TRNAV-CAC-70
1	0	0	0	1	0.5	TRNAV-CAC_71	TRNAV-CAC-71	TRNAV-CAC-71
1	0	0	0	1	0.5	TRNAV-CAC_72	TRNAV-CAC-72	TRNAV-CAC-72
1	0	0	0	1	0.5	TRNAV-CAC_73	TRNAV-CAC-73	TRNAV-CAC-73
1	0	0	0	1	0.5	TRNAV-CAC_74	TRNAV-CAC-74	TRNAV-CAC-74
1	0	0	0	1	0.5	TRNAV-CAC_75	TRNAV-CAC-75	TRNAV-CAC-75
1	0	0	0	1	0.5	TRNAV-CAC_76	TRNAV-CAC-76	TRNAV-CAC-76
1	0	0	0	1	0.5	TRNAV-CAC_77	TRNAV-CAC-77	TRNAV-CAC-77
1	0	0	0	1	0.5	TRNAV-CAC_78	TRNAV-CAC-78	TRNAV-CAC-78
1	0	0	0	1	0.5	TRNAV-CAC_79	TRNAV-CAC-79	TRNAV-CAC-79
1	0	0	0	1	0.5	TRNAV-CAC_8	TRNAV-CAC-8	TRNAV-CAC-8
1	0	0	0	1	0.5	TRNAV-CAC_80	TRNAV-CAC-80	TRNAV-CAC-80
1	0	0	0	1	0.5	TRNAV-CAC_81	TRNAV-CAC-81	TRNAV-CAC-81
1	0	0	0	1	0.5	TRNAV-CAC_82	TRNAV-CAC-82	TRNAV-CAC-82
1	0	0	0	1	0.5	TRNAV-CAC_83	TRNAV-CAC-83	TRNAV-CAC-83
1	0	0	0	1	0.5	TRNAV-CAC_84	TRNAV-CAC-84	TRNAV-CAC-84
1	0	0	0	1	0.5	TRNAV-CAC_85	TRNAV-CAC-85	TRNAV-CAC-85
1	0	0	0	1	0.5	TRNAV-CAC_86	TRNAV-CAC-86	TRNAV-CAC-86
1	0	0	0	1	0.5	TRNAV-CAC_87	TRNAV-CAC-87	TRNAV-CAC-87
1	0	0	0	1	0.5	TRNAV-CAC_88	TRNAV-CAC-88	TRNAV-CAC-88
1	0	0	0	1	0.5	TRNAV-CAC_89	TRNAV-CAC-89	TRNAV-CAC-89
1	0	0	0	1	0.5	TRNAV-CAC_9	TRNAV-CAC-9	TRNAV-CAC-9
1	0	0	0	1	0.5	TRNAV-CAC_90	TRNAV-CAC-90	TRNAV-CAC-90
1	0	0	0	1	0.5	TRNAV-CAC_91	TRNAV-CAC-91	TRNAV-CAC-91
1	0	0	0	1	0.5	TRNAV-CAC_92	TRNAV-CAC-92	TRNAV-CAC-92
1	0	0	0	1	0.5	TRNAV-CAC_93	TRNAV-CAC-93	TRNAV-CAC-93
1	0	0	0	1	0.5	TRNAV-CAC_94	TRNAV-CAC-94	TRNAV-CAC-94
1	0	0	0	1	0.5	TRNAV-CAC_95	TRNAV-CAC-95	TRNAV-CAC-95
1	0	0	0	1	0.5	TRNAV-CAC_96	TRNAV-CAC-96	TRNAV-CAC-96
1	0	0	0	1	0.5	TRNAV-CAC_97	TRNAV-CAC-97	TRNAV-CAC-97
1	0	0	0	1	0.5	TRNAV-CAC_98	TRNAV-CAC-98	TRNAV-CAC-98
1	0	0	0	1	0.5	TRNAV-CAC_99	TRNAV-CAC-99	TRNAV-CAC-99
1	0	0	0	1	0.5	TRNAV-GAC	TRNAV-GAC	TRNAV-GAC
1	0	0	0	1	0.5	TRNAV-GAC_1	TRNAV-GAC-1	TRNAV-GAC-1
1	0	0	0	1	0.5	TRNAV-GAC_2	TRNAV-GAC-2	TRNAV-GAC-2
1	0	0	0	1	0.5	TRNAV-GAC_3	TRNAV-GAC-3	TRNAV-GAC-3
1	0	0	0	1	0.5	TRNAV-GAC_4	TRNAV-GAC-4	TRNAV-GAC-4
1	0	0	0	1	0.5	TRNAV-GAC_5	TRNAV-GAC-5	TRNAV-GAC-5
1	0	0	0	1	0.5	TRNAV-GAC_6	TRNAV-GAC-6	TRNAV-GAC-6
1	0	0	0	1	0.5	TRNAV-GAC_7	TRNAV-GAC-7	TRNAV-GAC-7
1	0	0	0	1	0.5	TRNAV-GAC_8	TRNAV-GAC-8	TRNAV-GAC-8
1	0	0	0	1	0.5	TRNAV-UAC	TRNAV-UAC	TRNAV-UAC
1	0	0	0	1	0.5	TRNAV-UAC_1	TRNAV-UAC-1	TRNAV-UAC-1
1	0	0	0	1	0.5	TRNAV-UAC_10	TRNAV-UAC-10	TRNAV-UAC-10
1	0	0	0	1	0.5	TRNAV-UAC_100	TRNAV-UAC-100	TRNAV-UAC-100
1	0	0	0	1	0.5	TRNAV-UAC_101	TRNAV-UAC-101	TRNAV-UAC-101
1	0	0	0	1	0.5	TRNAV-UAC_102	TRNAV-UAC-102	TRNAV-UAC-102
1	0	0	0	1	0.5	TRNAV-UAC_103	TRNAV-UAC-103	TRNAV-UAC-103
1	0	0	0	1	0.5	TRNAV-UAC_104	TRNAV-UAC-104	TRNAV-UAC-104
1	0	0	0	1	0.5	TRNAV-UAC_105	TRNAV-UAC-105	TRNAV-UAC-105
1	0	0	0	1	0.5	TRNAV-UAC_106	TRNAV-UAC-106	TRNAV-UAC-106
1	0	0	0	1	0.5	TRNAV-UAC_107	TRNAV-UAC-107	TRNAV-UAC-107
1	0	0	0	1	0.5	TRNAV-UAC_108	TRNAV-UAC-108	TRNAV-UAC-108
1	0	0	0	1	0.5	TRNAV-UAC_109	TRNAV-UAC-109	TRNAV-UAC-109
1	0	0	0	1	0.5	TRNAV-UAC_11	TRNAV-UAC-11	TRNAV-UAC-11
1	0	0	0	1	0.5	TRNAV-UAC_110	TRNAV-UAC-110	TRNAV-UAC-110
1	0	0	0	1	0.5	TRNAV-UAC_111	TRNAV-UAC-111	TRNAV-UAC-111
1	0	0	0	1	0.5	TRNAV-UAC_112	TRNAV-UAC-112	TRNAV-UAC-112
1	0	0	0	1	0.5	TRNAV-UAC_113	TRNAV-UAC-113	TRNAV-UAC-113
1	0	0	0	1	0.5	TRNAV-UAC_114	TRNAV-UAC-114	TRNAV-UAC-114
1	0	0	0	1	0.5	TRNAV-UAC_115	TRNAV-UAC-115	TRNAV-UAC-115
1	0	0	0	1	0.5	TRNAV-UAC_116	TRNAV-UAC-116	TRNAV-UAC-116
1	0	0	0	1	0.5	TRNAV-UAC_117	TRNAV-UAC-117	TRNAV-UAC-117
1	0	0	0	1	0.5	TRNAV-UAC_118	TRNAV-UAC-118	TRNAV-UAC-118
1	0	0	0	1	0.5	TRNAV-UAC_119	TRNAV-UAC-119	TRNAV-UAC-119
1	0	0	0	1	0.5	TRNAV-UAC_12	TRNAV-UAC-12	TRNAV-UAC-12
1	0	0	0	1	0.5	TRNAV-UAC_120	TRNAV-UAC-120	TRNAV-UAC-120
1	0	0	0	1	0.5	TRNAV-UAC_121	TRNAV-UAC-121	TRNAV-UAC-121
1	0	0	0	1	0.5	TRNAV-UAC_122	TRNAV-UAC-122	TRNAV-UAC-122
1	0	0	0	1	0.5	TRNAV-UAC_123	TRNAV-UAC-123	TRNAV-UAC-123
1	0	0	0	1	0.5	TRNAV-UAC_124	TRNAV-UAC-124	TRNAV-UAC-124
1	0	0	0	1	0.5	TRNAV-UAC_125	TRNAV-UAC-125	TRNAV-UAC-125
1	0	0	0	1	0.5	TRNAV-UAC_126	TRNAV-UAC-126	TRNAV-UAC-126
1	0	0	0	1	0.5	TRNAV-UAC_127	TRNAV-UAC-127	TRNAV-UAC-127
1	0	0	0	1	0.5	TRNAV-UAC_128	TRNAV-UAC-128	TRNAV-UAC-128
1	0	0	0	1	0.5	TRNAV-UAC_129	TRNAV-UAC-129	TRNAV-UAC-129
1	0	0	0	1	0.5	TRNAV-UAC_13	TRNAV-UAC-13	TRNAV-UAC-13
1	0	0	0	1	0.5	TRNAV-UAC_130	TRNAV-UAC-130	TRNAV-UAC-130
1	0	0	0	1	0.5	TRNAV-UAC_131	TRNAV-UAC-131	TRNAV-UAC-131
1	0	0	0	1	0.5	TRNAV-UAC_132	TRNAV-UAC-132	TRNAV-UAC-132
1	0	0	0	1	0.5	TRNAV-UAC_133	TRNAV-UAC-133	TRNAV-UAC-133
1	0	0	0	1	0.5	TRNAV-UAC_134	TRNAV-UAC-134	TRNAV-UAC-134
1	0	0	0	1	0.5	TRNAV-UAC_135	TRNAV-UAC-135	TRNAV-UAC-135
1	0	0	0	1	0.5	TRNAV-UAC_136	TRNAV-UAC-136	TRNAV-UAC-136
1	0	0	0	1	0.5	TRNAV-UAC_137	TRNAV-UAC-137	TRNAV-UAC-137
1	0	0	0	1	0.5	TRNAV-UAC_138	TRNAV-UAC-138	TRNAV-UAC-138
1	0	0	0	1	0.5	TRNAV-UAC_139	TRNAV-UAC-139	TRNAV-UAC-139
1	0	0	0	1	0.5	TRNAV-UAC_14	TRNAV-UAC-14	TRNAV-UAC-14
1	0	0	0	1	0.5	TRNAV-UAC_140	TRNAV-UAC-140	TRNAV-UAC-140
1	0	0	0	1	0.5	TRNAV-UAC_141	TRNAV-UAC-141	TRNAV-UAC-141
1	0	0	0	1	0.5	TRNAV-UAC_142	TRNAV-UAC-142	TRNAV-UAC-142
1	0	0	0	1	0.5	TRNAV-UAC_143	TRNAV-UAC-143	TRNAV-UAC-143
1	0	0	0	1	0.5	TRNAV-UAC_144	TRNAV-UAC-144	TRNAV-UAC-144
1	0	0	0	1	0.5	TRNAV-UAC_145	TRNAV-UAC-145	TRNAV-UAC-145
1	0	0	0	1	0.5	TRNAV-UAC_146	TRNAV-UAC-146	TRNAV-UAC-146
1	0	0	0	1	0.5	TRNAV-UAC_147	TRNAV-UAC-147	TRNAV-UAC-147
1	0	0	0	1	0.5	TRNAV-UAC_148	TRNAV-UAC-148	TRNAV-UAC-148
1	0	0	0	1	0.5	TRNAV-UAC_149	TRNAV-UAC-149	TRNAV-UAC-149
1	0	0	0	1	0.5	TRNAV-UAC_15	TRNAV-UAC-15	TRNAV-UAC-15
1	0	0	0	1	0.5	TRNAV-UAC_150	TRNAV-UAC-150	TRNAV-UAC-150
1	0	0	0	1	0.5	TRNAV-UAC_151	TRNAV-UAC-151	TRNAV-UAC-151
1	0	0	0	1	0.5	TRNAV-UAC_152	TRNAV-UAC-152	TRNAV-UAC-152
1	0	0	0	1	0.5	TRNAV-UAC_153	TRNAV-UAC-153	TRNAV-UAC-153
1	0	0	0	1	0.5	TRNAV-UAC_154	TRNAV-UAC-154	TRNAV-UAC-154
1	0	0	0	1	0.5	TRNAV-UAC_155	TRNAV-UAC-155	TRNAV-UAC-155
1	0	0	0	1	0.5	TRNAV-UAC_156	TRNAV-UAC-156	TRNAV-UAC-156
1	0	0	0	1	0.5	TRNAV-UAC_157	TRNAV-UAC-157	TRNAV-UAC-157
1	0	0	0	1	0.5	TRNAV-UAC_158	TRNAV-UAC-158	TRNAV-UAC-158
1	0	0	0	1	0.5	TRNAV-UAC_159	TRNAV-UAC-159	TRNAV-UAC-159
1	0	0	0	1	0.5	TRNAV-UAC_16	TRNAV-UAC-16	TRNAV-UAC-16
1	0	0	0	1	0.5	TRNAV-UAC_160	TRNAV-UAC-160	TRNAV-UAC-160
1	0	0	0	1	0.5	TRNAV-UAC_161	TRNAV-UAC-161	TRNAV-UAC-161
1	0	0	0	1	0.5	TRNAV-UAC_162	TRNAV-UAC-162	TRNAV-UAC-162
1	0	0	0	1	0.5	TRNAV-UAC_163	TRNAV-UAC-163	TRNAV-UAC-163
1	0	0	0	1	0.5	TRNAV-UAC_164	TRNAV-UAC-164	TRNAV-UAC-164
1	0	0	0	1	0.5	TRNAV-UAC_165	TRNAV-UAC-165	TRNAV-UAC-165
1	0	0	0	1	0.5	TRNAV-UAC_166	TRNAV-UAC-166	TRNAV-UAC-166
1	0	0	0	1	0.5	TRNAV-UAC_167	TRNAV-UAC-167	TRNAV-UAC-167
1	0	0	0	1	0.5	TRNAV-UAC_168	TRNAV-UAC-168	TRNAV-UAC-168
1	0	0	0	1	0.5	TRNAV-UAC_169	TRNAV-UAC-169	TRNAV-UAC-169
1	0	0	0	1	0.5	TRNAV-UAC_17	TRNAV-UAC-17	TRNAV-UAC-17
1	0	0	0	1	0.5	TRNAV-UAC_170	TRNAV-UAC-170	TRNAV-UAC-170
1	0	0	0	1	0.5	TRNAV-UAC_171	TRNAV-UAC-171	TRNAV-UAC-171
1	0	0	0	1	0.5	TRNAV-UAC_172	TRNAV-UAC-172	TRNAV-UAC-172
1	0	0	0	1	0.5	TRNAV-UAC_173	TRNAV-UAC-173	TRNAV-UAC-173
1	0	0	0	1	0.5	TRNAV-UAC_174	TRNAV-UAC-174	TRNAV-UAC-174
1	0	0	0	1	0.5	TRNAV-UAC_175	TRNAV-UAC-175	TRNAV-UAC-175
1	0	0	0	1	0.5	TRNAV-UAC_176	TRNAV-UAC-176	TRNAV-UAC-176
1	0	0	0	1	0.5	TRNAV-UAC_177	TRNAV-UAC-177	TRNAV-UAC-177
1	0	0	0	1	0.5	TRNAV-UAC_178	TRNAV-UAC-178	TRNAV-UAC-178
1	0	0	0	1	0.5	TRNAV-UAC_179	TRNAV-UAC-179	TRNAV-UAC-179
1	0	0	0	1	0.5	TRNAV-UAC_18	TRNAV-UAC-18	TRNAV-UAC-18
1	0	0	0	1	0.5	TRNAV-UAC_180	TRNAV-UAC-180	TRNAV-UAC-180
1	0	0	0	1	0.5	TRNAV-UAC_181	TRNAV-UAC-181	TRNAV-UAC-181
1	0	0	0	1	0.5	TRNAV-UAC_182	TRNAV-UAC-182	TRNAV-UAC-182
1	0	0	0	1	0.5	TRNAV-UAC_183	TRNAV-UAC-183	TRNAV-UAC-183
1	0	0	0	1	0.5	TRNAV-UAC_184	TRNAV-UAC-184	TRNAV-UAC-184
1	0	0	0	1	0.5	TRNAV-UAC_185	TRNAV-UAC-185	TRNAV-UAC-185
1	0	0	0	1	0.5	TRNAV-UAC_186	TRNAV-UAC-186	TRNAV-UAC-186
1	0	0	0	1	0.5	TRNAV-UAC_187	TRNAV-UAC-187	TRNAV-UAC-187
1	0	0	0	1	0.5	TRNAV-UAC_188	TRNAV-UAC-188	TRNAV-UAC-188
1	0	0	0	1	0.5	TRNAV-UAC_189	TRNAV-UAC-189	TRNAV-UAC-189
1	0	0	0	1	0.5	TRNAV-UAC_19	TRNAV-UAC-19	TRNAV-UAC-19
1	0	0	0	1	0.5	TRNAV-UAC_190	TRNAV-UAC-190	TRNAV-UAC-190
1	0	0	0	1	0.5	TRNAV-UAC_191	TRNAV-UAC-191	TRNAV-UAC-191
1	0	0	0	1	0.5	TRNAV-UAC_192	TRNAV-UAC-192	TRNAV-UAC-192
1	0	0	0	1	0.5	TRNAV-UAC_193	TRNAV-UAC-193	TRNAV-UAC-193
1	0	0	0	1	0.5	TRNAV-UAC_194	TRNAV-UAC-194	TRNAV-UAC-194
1	0	0	0	1	0.5	TRNAV-UAC_195	TRNAV-UAC-195	TRNAV-UAC-195
1	0	0	0	1	0.5	TRNAV-UAC_196	TRNAV-UAC-196	TRNAV-UAC-196
1	0	0	0	1	0.5	TRNAV-UAC_197	TRNAV-UAC-197	TRNAV-UAC-197
1	0	0	0	1	0.5	TRNAV-UAC_198	TRNAV-UAC-198	TRNAV-UAC-198
1	0	0	0	1	0.5	TRNAV-UAC_199	TRNAV-UAC-199	TRNAV-UAC-199
1	0	0	0	1	0.5	TRNAV-UAC_2	TRNAV-UAC-2	TRNAV-UAC-2
1	0	0	0	1	0.5	TRNAV-UAC_20	TRNAV-UAC-20	TRNAV-UAC-20
1	0	0	0	1	0.5	TRNAV-UAC_200	TRNAV-UAC-200	TRNAV-UAC-200
1	0	0	0	1	0.5	TRNAV-UAC_201	TRNAV-UAC-201	TRNAV-UAC-201
1	0	0	0	1	0.5	TRNAV-UAC_202	TRNAV-UAC-202	TRNAV-UAC-202
1	0	0	0	1	0.5	TRNAV-UAC_203	TRNAV-UAC-203	TRNAV-UAC-203
1	0	0	0	1	0.5	TRNAV-UAC_204	TRNAV-UAC-204	TRNAV-UAC-204
1	0	0	0	1	0.5	TRNAV-UAC_205	TRNAV-UAC-205	TRNAV-UAC-205
1	0	0	0	1	0.5	TRNAV-UAC_206	TRNAV-UAC-206	TRNAV-UAC-206
1	0	0	0	1	0.5	TRNAV-UAC_207	TRNAV-UAC-207	TRNAV-UAC-207
1	0	0	0	1	0.5	TRNAV-UAC_208	TRNAV-UAC-208	TRNAV-UAC-208
1	0	0	0	1	0.5	TRNAV-UAC_209	TRNAV-UAC-209	TRNAV-UAC-209
1	0	0	0	1	0.5	TRNAV-UAC_21	TRNAV-UAC-21	TRNAV-UAC-21
1	0	0	0	1	0.5	TRNAV-UAC_210	TRNAV-UAC-210	TRNAV-UAC-210
1	0	0	0	1	0.5	TRNAV-UAC_211	TRNAV-UAC-211	TRNAV-UAC-211
1	0	0	0	1	0.5	TRNAV-UAC_212	TRNAV-UAC-212	TRNAV-UAC-212
1	0	0	0	1	0.5	TRNAV-UAC_213	TRNAV-UAC-213	TRNAV-UAC-213
1	0	0	0	1	0.5	TRNAV-UAC_214	TRNAV-UAC-214	TRNAV-UAC-214
1	0	0	0	1	0.5	TRNAV-UAC_215	TRNAV-UAC-215	TRNAV-UAC-215
1	0	0	0	1	0.5	TRNAV-UAC_216	TRNAV-UAC-216	TRNAV-UAC-216
1	0	0	0	1	0.5	TRNAV-UAC_217	TRNAV-UAC-217	TRNAV-UAC-217
1	0	0	0	1	0.5	TRNAV-UAC_218	TRNAV-UAC-218	TRNAV-UAC-218
1	0	0	0	1	0.5	TRNAV-UAC_219	TRNAV-UAC-219	TRNAV-UAC-219
1	0	0	0	1	0.5	TRNAV-UAC_22	TRNAV-UAC-22	TRNAV-UAC-22
1	0	0	0	1	0.5	TRNAV-UAC_220	TRNAV-UAC-220	TRNAV-UAC-220
1	0	0	0	1	0.5	TRNAV-UAC_221	TRNAV-UAC-221	TRNAV-UAC-221
1	0	0	0	1	0.5	TRNAV-UAC_222	TRNAV-UAC-222	TRNAV-UAC-222
1	0	0	0	1	0.5	TRNAV-UAC_223	TRNAV-UAC-223	TRNAV-UAC-223
1	0	0	0	1	0.5	TRNAV-UAC_224	TRNAV-UAC-224	TRNAV-UAC-224
1	0	0	0	1	0.5	TRNAV-UAC_225	TRNAV-UAC-225	TRNAV-UAC-225
1	0	0	0	1	0.5	TRNAV-UAC_226	TRNAV-UAC-226	TRNAV-UAC-226
1	0	0	0	1	0.5	TRNAV-UAC_227	TRNAV-UAC-227	TRNAV-UAC-227
1	0	0	0	1	0.5	TRNAV-UAC_228	TRNAV-UAC-228	TRNAV-UAC-228
1	0	0	0	1	0.5	TRNAV-UAC_229	TRNAV-UAC-229	TRNAV-UAC-229
1	0	0	0	1	0.5	TRNAV-UAC_23	TRNAV-UAC-23	TRNAV-UAC-23
1	0	0	0	1	0.5	TRNAV-UAC_230	TRNAV-UAC-230	TRNAV-UAC-230
1	0	0	0	1	0.5	TRNAV-UAC_231	TRNAV-UAC-231	TRNAV-UAC-231
1	0	0	0	1	0.5	TRNAV-UAC_232	TRNAV-UAC-232	TRNAV-UAC-232
1	0	0	0	1	0.5	TRNAV-UAC_233	TRNAV-UAC-233	TRNAV-UAC-233
1	0	0	0	1	0.5	TRNAV-UAC_234	TRNAV-UAC-234	TRNAV-UAC-234
1	0	0	0	1	0.5	TRNAV-UAC_235	TRNAV-UAC-235	TRNAV-UAC-235
1	0	0	0	1	0.5	TRNAV-UAC_236	TRNAV-UAC-236	TRNAV-UAC-236
1	0	0	0	1	0.5	TRNAV-UAC_237	TRNAV-UAC-237	TRNAV-UAC-237
1	0	0	0	1	0.5	TRNAV-UAC_238	TRNAV-UAC-238	TRNAV-UAC-238
1	0	0	0	1	0.5	TRNAV-UAC_239	TRNAV-UAC-239	TRNAV-UAC-239
1	0	0	0	1	0.5	TRNAV-UAC_24	TRNAV-UAC-24	TRNAV-UAC-24
1	0	0	0	1	0.5	TRNAV-UAC_240	TRNAV-UAC-240	TRNAV-UAC-240
1	0	0	0	1	0.5	TRNAV-UAC_241	TRNAV-UAC-241	TRNAV-UAC-241
1	0	0	0	1	0.5	TRNAV-UAC_242	TRNAV-UAC-242	TRNAV-UAC-242
1	0	0	0	1	0.5	TRNAV-UAC_243	TRNAV-UAC-243	TRNAV-UAC-243
1	0	0	0	1	0.5	TRNAV-UAC_244	TRNAV-UAC-244	TRNAV-UAC-244
1	0	0	0	1	0.5	TRNAV-UAC_245	TRNAV-UAC-245	TRNAV-UAC-245
1	0	0	0	1	0.5	TRNAV-UAC_246	TRNAV-UAC-246	TRNAV-UAC-246
1	0	0	0	1	0.5	TRNAV-UAC_247	TRNAV-UAC-247	TRNAV-UAC-247
1	0	0	0	1	0.5	TRNAV-UAC_248	TRNAV-UAC-248	TRNAV-UAC-248
1	0	0	0	1	0.5	TRNAV-UAC_249	TRNAV-UAC-249	TRNAV-UAC-249
1	0	0	0	1	0.5	TRNAV-UAC_25	TRNAV-UAC-25	TRNAV-UAC-25
1	0	0	0	1	0.5	TRNAV-UAC_250	TRNAV-UAC-250	TRNAV-UAC-250
1	0	0	0	1	0.5	TRNAV-UAC_251	TRNAV-UAC-251	TRNAV-UAC-251
1	0	0	0	1	0.5	TRNAV-UAC_252	TRNAV-UAC-252	TRNAV-UAC-252
1	0	0	0	1	0.5	TRNAV-UAC_253	TRNAV-UAC-253	TRNAV-UAC-253
1	0	0	0	1	0.5	TRNAV-UAC_254	TRNAV-UAC-254	TRNAV-UAC-254
1	0	0	0	1	0.5	TRNAV-UAC_255	TRNAV-UAC-255	TRNAV-UAC-255
1	0	0	0	1	0.5	TRNAV-UAC_256	TRNAV-UAC-256	TRNAV-UAC-256
1	0	0	0	1	0.5	TRNAV-UAC_257	TRNAV-UAC-257	TRNAV-UAC-257
1	0	0	0	1	0.5	TRNAV-UAC_258	TRNAV-UAC-258	TRNAV-UAC-258
1	0	0	0	1	0.5	TRNAV-UAC_259	TRNAV-UAC-259	TRNAV-UAC-259
1	0	0	0	1	0.5	TRNAV-UAC_26	TRNAV-UAC-26	TRNAV-UAC-26
1	0	0	0	1	0.5	TRNAV-UAC_260	TRNAV-UAC-260	TRNAV-UAC-260
1	0	0	0	1	0.5	TRNAV-UAC_261	TRNAV-UAC-261	TRNAV-UAC-261
1	0	0	0	1	0.5	TRNAV-UAC_262	TRNAV-UAC-262	TRNAV-UAC-262
1	0	0	0	1	0.5	TRNAV-UAC_263	TRNAV-UAC-263	TRNAV-UAC-263
1	0	0	0	1	0.5	TRNAV-UAC_264	TRNAV-UAC-264	TRNAV-UAC-264
1	0	0	0	1	0.5	TRNAV-UAC_265	TRNAV-UAC-265	TRNAV-UAC-265
1	0	0	0	1	0.5	TRNAV-UAC_266	TRNAV-UAC-266	TRNAV-UAC-266
1	0	0	0	1	0.5	TRNAV-UAC_267	TRNAV-UAC-267	TRNAV-UAC-267
1	0	0	0	1	0.5	TRNAV-UAC_268	TRNAV-UAC-268	TRNAV-UAC-268
1	0	0	0	1	0.5	TRNAV-UAC_269	TRNAV-UAC-269	TRNAV-UAC-269
1	0	0	0	1	0.5	TRNAV-UAC_27	TRNAV-UAC-27	TRNAV-UAC-27
1	0	0	0	1	0.5	TRNAV-UAC_270	TRNAV-UAC-270	TRNAV-UAC-270
1	0	0	0	1	0.5	TRNAV-UAC_271	TRNAV-UAC-271	TRNAV-UAC-271
1	0	0	0	1	0.5	TRNAV-UAC_272	TRNAV-UAC-272	TRNAV-UAC-272
1	0	0	0	1	0.5	TRNAV-UAC_273	TRNAV-UAC-273	TRNAV-UAC-273
1	0	0	0	1	0.5	TRNAV-UAC_274	TRNAV-UAC-274	TRNAV-UAC-274
1	0	0	0	1	0.5	TRNAV-UAC_275	TRNAV-UAC-275	TRNAV-UAC-275
1	0	0	0	1	0.5	TRNAV-UAC_276	TRNAV-UAC-276	TRNAV-UAC-276
1	0	0	0	1	0.5	TRNAV-UAC_277	TRNAV-UAC-277	TRNAV-UAC-277
1	0	0	0	1	0.5	TRNAV-UAC_278	TRNAV-UAC-278	TRNAV-UAC-278
1	0	0	0	1	0.5	TRNAV-UAC_279	TRNAV-UAC-279	TRNAV-UAC-279
1	0	0	0	1	0.5	TRNAV-UAC_28	TRNAV-UAC-28	TRNAV-UAC-28
1	0	0	0	1	0.5	TRNAV-UAC_280	TRNAV-UAC-280	TRNAV-UAC-280
1	0	0	0	1	0.5	TRNAV-UAC_281	TRNAV-UAC-281	TRNAV-UAC-281
1	0	0	0	1	0.5	TRNAV-UAC_282	TRNAV-UAC-282	TRNAV-UAC-282
1	0	0	0	1	0.5	TRNAV-UAC_283	TRNAV-UAC-283	TRNAV-UAC-283
1	0	0	0	1	0.5	TRNAV-UAC_284	TRNAV-UAC-284	TRNAV-UAC-284
1	0	0	0	1	0.5	TRNAV-UAC_285	TRNAV-UAC-285	TRNAV-UAC-285
1	0	0	0	1	0.5	TRNAV-UAC_286	TRNAV-UAC-286	TRNAV-UAC-286
1	0	0	0	1	0.5	TRNAV-UAC_287	TRNAV-UAC-287	TRNAV-UAC-287
1	0	0	0	1	0.5	TRNAV-UAC_288	TRNAV-UAC-288	TRNAV-UAC-288
1	0	0	0	1	0.5	TRNAV-UAC_289	TRNAV-UAC-289	TRNAV-UAC-289
1	0	0	0	1	0.5	TRNAV-UAC_29	TRNAV-UAC-29	TRNAV-UAC-29
1	0	0	0	1	0.5	TRNAV-UAC_290	TRNAV-UAC-290	TRNAV-UAC-290
1	0	0	0	1	0.5	TRNAV-UAC_291	TRNAV-UAC-291	TRNAV-UAC-291
1	0	0	0	1	0.5	TRNAV-UAC_292	TRNAV-UAC-292	TRNAV-UAC-292
1	0	0	0	1	0.5	TRNAV-UAC_293	TRNAV-UAC-293	TRNAV-UAC-293
1	0	0	0	1	0.5	TRNAV-UAC_294	TRNAV-UAC-294	TRNAV-UAC-294
1	0	0	0	1	0.5	TRNAV-UAC_295	TRNAV-UAC-295	TRNAV-UAC-295
1	0	0	0	1	0.5	TRNAV-UAC_296	TRNAV-UAC-296	TRNAV-UAC-296
1	0	0	0	1	0.5	TRNAV-UAC_297	TRNAV-UAC-297	TRNAV-UAC-297
1	0	0	0	1	0.5	TRNAV-UAC_298	TRNAV-UAC-298	TRNAV-UAC-298
1	0	0	0	1	0.5	TRNAV-UAC_299	TRNAV-UAC-299	TRNAV-UAC-299
1	0	0	0	1	0.5	TRNAV-UAC_3	TRNAV-UAC-3	TRNAV-UAC-3
1	0	0	0	1	0.5	TRNAV-UAC_30	TRNAV-UAC-30	TRNAV-UAC-30
1	0	0	0	1	0.5	TRNAV-UAC_300	TRNAV-UAC-300	TRNAV-UAC-300
1	0	0	0	1	0.5	TRNAV-UAC_301	TRNAV-UAC-301	TRNAV-UAC-301
1	0	0	0	1	0.5	TRNAV-UAC_302	TRNAV-UAC-302	TRNAV-UAC-302
1	0	0	0	1	0.5	TRNAV-UAC_303	TRNAV-UAC-303	TRNAV-UAC-303
1	0	0	0	1	0.5	TRNAV-UAC_304	TRNAV-UAC-304	TRNAV-UAC-304
1	0	0	0	1	0.5	TRNAV-UAC_305	TRNAV-UAC-305	TRNAV-UAC-305
1	0	0	0	1	0.5	TRNAV-UAC_306	TRNAV-UAC-306	TRNAV-UAC-306
1	0	0	0	1	0.5	TRNAV-UAC_307	TRNAV-UAC-307	TRNAV-UAC-307
1	0	0	0	1	0.5	TRNAV-UAC_308	TRNAV-UAC-308	TRNAV-UAC-308
1	0	0	0	1	0.5	TRNAV-UAC_309	TRNAV-UAC-309	TRNAV-UAC-309
1	0	0	0	1	0.5	TRNAV-UAC_31	TRNAV-UAC-31	TRNAV-UAC-31
1	0	0	0	1	0.5	TRNAV-UAC_310	TRNAV-UAC-310	TRNAV-UAC-310
1	0	0	0	1	0.5	TRNAV-UAC_311	TRNAV-UAC-311	TRNAV-UAC-311
1	0	0	0	1	0.5	TRNAV-UAC_312	TRNAV-UAC-312	TRNAV-UAC-312
1	0	0	0	1	0.5	TRNAV-UAC_313	TRNAV-UAC-313	TRNAV-UAC-313
1	0	0	0	1	0.5	TRNAV-UAC_314	TRNAV-UAC-314	TRNAV-UAC-314
1	0	0	0	1	0.5	TRNAV-UAC_315	TRNAV-UAC-315	TRNAV-UAC-315
1	0	0	0	1	0.5	TRNAV-UAC_316	TRNAV-UAC-316	TRNAV-UAC-316
1	0	0	0	1	0.5	TRNAV-UAC_317	TRNAV-UAC-317	TRNAV-UAC-317
1	0	0	0	1	0.5	TRNAV-UAC_318	TRNAV-UAC-318	TRNAV-UAC-318
1	0	0	0	1	0.5	TRNAV-UAC_319	TRNAV-UAC-319	TRNAV-UAC-319
1	0	0	0	1	0.5	TRNAV-UAC_32	TRNAV-UAC-32	TRNAV-UAC-32
1	0	0	0	1	0.5	TRNAV-UAC_320	TRNAV-UAC-320	TRNAV-UAC-320
1	0	0	0	1	0.5	TRNAV-UAC_321	TRNAV-UAC-321	TRNAV-UAC-321
1	0	0	0	1	0.5	TRNAV-UAC_322	TRNAV-UAC-322	TRNAV-UAC-322
1	0	0	0	1	0.5	TRNAV-UAC_323	TRNAV-UAC-323	TRNAV-UAC-323
1	0	0	0	1	0.5	TRNAV-UAC_324	TRNAV-UAC-324	TRNAV-UAC-324
1	0	0	0	1	0.5	TRNAV-UAC_325	TRNAV-UAC-325	TRNAV-UAC-325
1	0	0	0	1	0.5	TRNAV-UAC_326	TRNAV-UAC-326	TRNAV-UAC-326
1	0	0	0	1	0.5	TRNAV-UAC_327	TRNAV-UAC-327	TRNAV-UAC-327
1	0	0	0	1	0.5	TRNAV-UAC_328	TRNAV-UAC-328	TRNAV-UAC-328
1	0	0	0	1	0.5	TRNAV-UAC_329	TRNAV-UAC-329	TRNAV-UAC-329
1	0	0	0	1	0.5	TRNAV-UAC_33	TRNAV-UAC-33	TRNAV-UAC-33
1	0	0	0	1	0.5	TRNAV-UAC_330	TRNAV-UAC-330	TRNAV-UAC-330
1	0	0	0	1	0.5	TRNAV-UAC_331	TRNAV-UAC-331	TRNAV-UAC-331
1	0	0	0	1	0.5	TRNAV-UAC_332	TRNAV-UAC-332	TRNAV-UAC-332
1	0	0	0	1	0.5	TRNAV-UAC_333	TRNAV-UAC-333	TRNAV-UAC-333
1	0	0	0	1	0.5	TRNAV-UAC_334	TRNAV-UAC-334	TRNAV-UAC-334
1	0	0	0	1	0.5	TRNAV-UAC_335	TRNAV-UAC-335	TRNAV-UAC-335
1	0	0	0	1	0.5	TRNAV-UAC_336	TRNAV-UAC-336	TRNAV-UAC-336
1	0	0	0	1	0.5	TRNAV-UAC_337	TRNAV-UAC-337	TRNAV-UAC-337
1	0	0	0	1	0.5	TRNAV-UAC_338	TRNAV-UAC-338	TRNAV-UAC-338
1	0	0	0	1	0.5	TRNAV-UAC_339	TRNAV-UAC-339	TRNAV-UAC-339
1	0	0	0	1	0.5	TRNAV-UAC_34	TRNAV-UAC-34	TRNAV-UAC-34
1	0	0	0	1	0.5	TRNAV-UAC_340	TRNAV-UAC-340	TRNAV-UAC-340
1	0	0	0	1	0.5	TRNAV-UAC_341	TRNAV-UAC-341	TRNAV-UAC-341
1	0	0	0	1	0.5	TRNAV-UAC_342	TRNAV-UAC-342	TRNAV-UAC-342
1	0	0	0	1	0.5	TRNAV-UAC_343	TRNAV-UAC-343	TRNAV-UAC-343
1	0	0	0	1	0.5	TRNAV-UAC_344	TRNAV-UAC-344	TRNAV-UAC-344
1	0	0	0	1	0.5	TRNAV-UAC_345	TRNAV-UAC-345	TRNAV-UAC-345
1	0	0	0	1	0.5	TRNAV-UAC_346	TRNAV-UAC-346	TRNAV-UAC-346
1	0	0	0	1	0.5	TRNAV-UAC_347	TRNAV-UAC-347	TRNAV-UAC-347
1	0	0	0	1	0.5	TRNAV-UAC_348	TRNAV-UAC-348	TRNAV-UAC-348
1	0	0	0	1	0.5	TRNAV-UAC_349	TRNAV-UAC-349	TRNAV-UAC-349
1	0	0	0	1	0.5	TRNAV-UAC_35	TRNAV-UAC-35	TRNAV-UAC-35
1	0	0	0	1	0.5	TRNAV-UAC_350	TRNAV-UAC-350	TRNAV-UAC-350
1	0	0	0	1	0.5	TRNAV-UAC_351	TRNAV-UAC-351	TRNAV-UAC-351
1	0	0	0	1	0.5	TRNAV-UAC_352	TRNAV-UAC-352	TRNAV-UAC-352
1	0	0	0	1	0.5	TRNAV-UAC_353	TRNAV-UAC-353	TRNAV-UAC-353
1	0	0	0	1	0.5	TRNAV-UAC_354	TRNAV-UAC-354	TRNAV-UAC-354
1	0	0	0	1	0.5	TRNAV-UAC_355	TRNAV-UAC-355	TRNAV-UAC-355
1	0	0	0	1	0.5	TRNAV-UAC_356	TRNAV-UAC-356	TRNAV-UAC-356
1	0	0	0	1	0.5	TRNAV-UAC_357	TRNAV-UAC-357	TRNAV-UAC-357
1	0	0	0	1	0.5	TRNAV-UAC_358	TRNAV-UAC-358	TRNAV-UAC-358
1	0	0	0	1	0.5	TRNAV-UAC_359	TRNAV-UAC-359	TRNAV-UAC-359
1	0	0	0	1	0.5	TRNAV-UAC_36	TRNAV-UAC-36	TRNAV-UAC-36
1	0	0	0	1	0.5	TRNAV-UAC_360	TRNAV-UAC-360	TRNAV-UAC-360
1	0	0	0	1	0.5	TRNAV-UAC_361	TRNAV-UAC-361	TRNAV-UAC-361
1	0	0	0	1	0.5	TRNAV-UAC_362	TRNAV-UAC-362	TRNAV-UAC-362
1	0	0	0	1	0.5	TRNAV-UAC_363	TRNAV-UAC-363	TRNAV-UAC-363
1	0	0	0	1	0.5	TRNAV-UAC_364	TRNAV-UAC-364	TRNAV-UAC-364
1	0	0	0	1	0.5	TRNAV-UAC_365	TRNAV-UAC-365	TRNAV-UAC-365
1	0	0	0	1	0.5	TRNAV-UAC_366	TRNAV-UAC-366	TRNAV-UAC-366
1	0	0	0	1	0.5	TRNAV-UAC_367	TRNAV-UAC-367	TRNAV-UAC-367
1	0	0	0	1	0.5	TRNAV-UAC_368	TRNAV-UAC-368	TRNAV-UAC-368
1	0	0	0	1	0.5	TRNAV-UAC_369	TRNAV-UAC-369	TRNAV-UAC-369
1	0	0	0	1	0.5	TRNAV-UAC_37	TRNAV-UAC-37	TRNAV-UAC-37
1	0	0	0	1	0.5	TRNAV-UAC_370	TRNAV-UAC-370	TRNAV-UAC-370
1	0	0	0	1	0.5	TRNAV-UAC_371	TRNAV-UAC-371	TRNAV-UAC-371
1	0	0	0	1	0.5	TRNAV-UAC_372	TRNAV-UAC-372	TRNAV-UAC-372
1	0	0	0	1	0.5	TRNAV-UAC_373	TRNAV-UAC-373	TRNAV-UAC-373
1	0	0	0	1	0.5	TRNAV-UAC_374	TRNAV-UAC-374	TRNAV-UAC-374
1	0	0	0	1	0.5	TRNAV-UAC_375	TRNAV-UAC-375	TRNAV-UAC-375
1	0	0	0	1	0.5	TRNAV-UAC_376	TRNAV-UAC-376	TRNAV-UAC-376
1	0	0	0	1	0.5	TRNAV-UAC_377	TRNAV-UAC-377	TRNAV-UAC-377
1	0	0	0	1	0.5	TRNAV-UAC_378	TRNAV-UAC-378	TRNAV-UAC-378
1	0	0	0	1	0.5	TRNAV-UAC_379	TRNAV-UAC-379	TRNAV-UAC-379
1	0	0	0	1	0.5	TRNAV-UAC_38	TRNAV-UAC-38	TRNAV-UAC-38
1	0	0	0	1	0.5	TRNAV-UAC_380	TRNAV-UAC-380	TRNAV-UAC-380
1	0	0	0	1	0.5	TRNAV-UAC_381	TRNAV-UAC-381	TRNAV-UAC-381
1	0	0	0	1	0.5	TRNAV-UAC_382	TRNAV-UAC-382	TRNAV-UAC-382
1	0	0	0	1	0.5	TRNAV-UAC_383	TRNAV-UAC-383	TRNAV-UAC-383
1	0	0	0	1	0.5	TRNAV-UAC_384	TRNAV-UAC-384	TRNAV-UAC-384
1	0	0	0	1	0.5	TRNAV-UAC_385	TRNAV-UAC-385	TRNAV-UAC-385
1	0	0	0	1	0.5	TRNAV-UAC_386	TRNAV-UAC-386	TRNAV-UAC-386
1	0	0	0	1	0.5	TRNAV-UAC_387	TRNAV-UAC-387	TRNAV-UAC-387
1	0	0	0	1	0.5	TRNAV-UAC_388	TRNAV-UAC-388	TRNAV-UAC-388
1	0	0	0	1	0.5	TRNAV-UAC_389	TRNAV-UAC-389	TRNAV-UAC-389
1	0	0	0	1	0.5	TRNAV-UAC_39	TRNAV-UAC-39	TRNAV-UAC-39
1	0	0	0	1	0.5	TRNAV-UAC_390	TRNAV-UAC-390	TRNAV-UAC-390
1	0	0	0	1	0.5	TRNAV-UAC_391	TRNAV-UAC-391	TRNAV-UAC-391
1	0	0	0	1	0.5	TRNAV-UAC_392	TRNAV-UAC-392	TRNAV-UAC-392
1	0	0	0	1	0.5	TRNAV-UAC_393	TRNAV-UAC-393	TRNAV-UAC-393
1	0	0	0	1	0.5	TRNAV-UAC_394	TRNAV-UAC-394	TRNAV-UAC-394
1	0	0	0	1	0.5	TRNAV-UAC_395	TRNAV-UAC-395	TRNAV-UAC-395
1	0	0	0	1	0.5	TRNAV-UAC_396	TRNAV-UAC-396	TRNAV-UAC-396
1	0	0	0	1	0.5	TRNAV-UAC_397	TRNAV-UAC-397	TRNAV-UAC-397
1	0	0	0	1	0.5	TRNAV-UAC_398	TRNAV-UAC-398	TRNAV-UAC-398
1	0	0	0	1	0.5	TRNAV-UAC_399	TRNAV-UAC-399	TRNAV-UAC-399
1	0	0	0	1	0.5	TRNAV-UAC_4	TRNAV-UAC-4	TRNAV-UAC-4
1	0	0	0	1	0.5	TRNAV-UAC_40	TRNAV-UAC-40	TRNAV-UAC-40
1	0	0	0	1	0.5	TRNAV-UAC_400	TRNAV-UAC-400	TRNAV-UAC-400
1	0	0	0	1	0.5	TRNAV-UAC_401	TRNAV-UAC-401	TRNAV-UAC-401
1	0	0	0	1	0.5	TRNAV-UAC_402	TRNAV-UAC-402	TRNAV-UAC-402
1	0	0	0	1	0.5	TRNAV-UAC_403	TRNAV-UAC-403	TRNAV-UAC-403
1	0	0	0	1	0.5	TRNAV-UAC_404	TRNAV-UAC-404	TRNAV-UAC-404
1	0	0	0	1	0.5	TRNAV-UAC_405	TRNAV-UAC-405	TRNAV-UAC-405
1	0	0	0	1	0.5	TRNAV-UAC_406	TRNAV-UAC-406	TRNAV-UAC-406
1	0	0	0	1	0.5	TRNAV-UAC_407	TRNAV-UAC-407	TRNAV-UAC-407
1	0	0	0	1	0.5	TRNAV-UAC_408	TRNAV-UAC-408	TRNAV-UAC-408
1	0	0	0	1	0.5	TRNAV-UAC_409	TRNAV-UAC-409	TRNAV-UAC-409
1	0	0	0	1	0.5	TRNAV-UAC_41	TRNAV-UAC-41	TRNAV-UAC-41
1	0	0	0	1	0.5	TRNAV-UAC_410	TRNAV-UAC-410	TRNAV-UAC-410
1	0	0	0	1	0.5	TRNAV-UAC_411	TRNAV-UAC-411	TRNAV-UAC-411
1	0	0	0	1	0.5	TRNAV-UAC_412	TRNAV-UAC-412	TRNAV-UAC-412
1	0	0	0	1	0.5	TRNAV-UAC_413	TRNAV-UAC-413	TRNAV-UAC-413
1	0	0	0	1	0.5	TRNAV-UAC_414	TRNAV-UAC-414	TRNAV-UAC-414
1	0	0	0	1	0.5	TRNAV-UAC_415	TRNAV-UAC-415	TRNAV-UAC-415
1	0	0	0	1	0.5	TRNAV-UAC_416	TRNAV-UAC-416	TRNAV-UAC-416
1	0	0	0	1	0.5	TRNAV-UAC_417	TRNAV-UAC-417	TRNAV-UAC-417
1	0	0	0	1	0.5	TRNAV-UAC_418	TRNAV-UAC-418	TRNAV-UAC-418
1	0	0	0	1	0.5	TRNAV-UAC_419	TRNAV-UAC-419	TRNAV-UAC-419
1	0	0	0	1	0.5	TRNAV-UAC_42	TRNAV-UAC-42	TRNAV-UAC-42
1	0	0	0	1	0.5	TRNAV-UAC_420	TRNAV-UAC-420	TRNAV-UAC-420
1	0	0	0	1	0.5	TRNAV-UAC_421	TRNAV-UAC-421	TRNAV-UAC-421
1	0	0	0	1	0.5	TRNAV-UAC_422	TRNAV-UAC-422	TRNAV-UAC-422
1	0	0	0	1	0.5	TRNAV-UAC_423	TRNAV-UAC-423	TRNAV-UAC-423
1	0	0	0	1	0.5	TRNAV-UAC_424	TRNAV-UAC-424	TRNAV-UAC-424
1	0	0	0	1	0.5	TRNAV-UAC_425	TRNAV-UAC-425	TRNAV-UAC-425
1	0	0	0	1	0.5	TRNAV-UAC_426	TRNAV-UAC-426	TRNAV-UAC-426
1	0	0	0	1	0.5	TRNAV-UAC_427	TRNAV-UAC-427	TRNAV-UAC-427
1	0	0	0	1	0.5	TRNAV-UAC_428	TRNAV-UAC-428	TRNAV-UAC-428
1	0	0	0	1	0.5	TRNAV-UAC_429	TRNAV-UAC-429	TRNAV-UAC-429
1	0	0	0	1	0.5	TRNAV-UAC_43	TRNAV-UAC-43	TRNAV-UAC-43
1	0	0	0	1	0.5	TRNAV-UAC_430	TRNAV-UAC-430	TRNAV-UAC-430
1	0	0	0	1	0.5	TRNAV-UAC_431	TRNAV-UAC-431	TRNAV-UAC-431
1	0	0	0	1	0.5	TRNAV-UAC_432	TRNAV-UAC-432	TRNAV-UAC-432
1	0	0	0	1	0.5	TRNAV-UAC_433	TRNAV-UAC-433	TRNAV-UAC-433
1	0	0	0	1	0.5	TRNAV-UAC_434	TRNAV-UAC-434	TRNAV-UAC-434
1	0	0	0	1	0.5	TRNAV-UAC_435	TRNAV-UAC-435	TRNAV-UAC-435
1	0	0	0	1	0.5	TRNAV-UAC_436	TRNAV-UAC-436	TRNAV-UAC-436
1	0	0	0	1	0.5	TRNAV-UAC_437	TRNAV-UAC-437	TRNAV-UAC-437
1	0	0	0	1	0.5	TRNAV-UAC_438	TRNAV-UAC-438	TRNAV-UAC-438
1	0	0	0	1	0.5	TRNAV-UAC_439	TRNAV-UAC-439	TRNAV-UAC-439
1	0	0	0	1	0.5	TRNAV-UAC_44	TRNAV-UAC-44	TRNAV-UAC-44
1	0	0	0	1	0.5	TRNAV-UAC_440	TRNAV-UAC-440	TRNAV-UAC-440
1	0	0	0	1	0.5	TRNAV-UAC_441	TRNAV-UAC-441	TRNAV-UAC-441
1	0	0	0	1	0.5	TRNAV-UAC_442	TRNAV-UAC-442	TRNAV-UAC-442
1	0	0	0	1	0.5	TRNAV-UAC_443	TRNAV-UAC-443	TRNAV-UAC-443
1	0	0	0	1	0.5	TRNAV-UAC_444	TRNAV-UAC-444	TRNAV-UAC-444
1	0	0	0	1	0.5	TRNAV-UAC_445	TRNAV-UAC-445	TRNAV-UAC-445
1	0	0	0	1	0.5	TRNAV-UAC_446	TRNAV-UAC-446	TRNAV-UAC-446
1	0	0	0	1	0.5	TRNAV-UAC_447	TRNAV-UAC-447	TRNAV-UAC-447
1	0	0	0	1	0.5	TRNAV-UAC_448	TRNAV-UAC-448	TRNAV-UAC-448
1	0	0	0	1	0.5	TRNAV-UAC_449	TRNAV-UAC-449	TRNAV-UAC-449
1	0	0	0	1	0.5	TRNAV-UAC_45	TRNAV-UAC-45	TRNAV-UAC-45
1	0	0	0	1	0.5	TRNAV-UAC_450	TRNAV-UAC-450	TRNAV-UAC-450
1	0	0	0	1	0.5	TRNAV-UAC_451	TRNAV-UAC-451	TRNAV-UAC-451
1	0	0	0	1	0.5	TRNAV-UAC_452	TRNAV-UAC-452	TRNAV-UAC-452
1	0	0	0	1	0.5	TRNAV-UAC_453	TRNAV-UAC-453	TRNAV-UAC-453
1	0	0	0	1	0.5	TRNAV-UAC_454	TRNAV-UAC-454	TRNAV-UAC-454
1	0	0	0	1	0.5	TRNAV-UAC_455	TRNAV-UAC-455	TRNAV-UAC-455
1	0	0	0	1	0.5	TRNAV-UAC_456	TRNAV-UAC-456	TRNAV-UAC-456
1	0	0	0	1	0.5	TRNAV-UAC_457	TRNAV-UAC-457	TRNAV-UAC-457
1	0	0	0	1	0.5	TRNAV-UAC_458	TRNAV-UAC-458	TRNAV-UAC-458
1	0	0	0	1	0.5	TRNAV-UAC_459	TRNAV-UAC-459	TRNAV-UAC-459
1	0	0	0	1	0.5	TRNAV-UAC_46	TRNAV-UAC-46	TRNAV-UAC-46
1	0	0	0	1	0.5	TRNAV-UAC_460	TRNAV-UAC-460	TRNAV-UAC-460
1	0	0	0	1	0.5	TRNAV-UAC_461	TRNAV-UAC-461	TRNAV-UAC-461
1	0	0	0	1	0.5	TRNAV-UAC_462	TRNAV-UAC-462	TRNAV-UAC-462
1	0	0	0	1	0.5	TRNAV-UAC_463	TRNAV-UAC-463	TRNAV-UAC-463
1	0	0	0	1	0.5	TRNAV-UAC_464	TRNAV-UAC-464	TRNAV-UAC-464
1	0	0	0	1	0.5	TRNAV-UAC_465	TRNAV-UAC-465	TRNAV-UAC-465
1	0	0	0	1	0.5	TRNAV-UAC_466	TRNAV-UAC-466	TRNAV-UAC-466
1	0	0	0	1	0.5	TRNAV-UAC_467	TRNAV-UAC-467	TRNAV-UAC-467
1	0	0	0	1	0.5	TRNAV-UAC_468	TRNAV-UAC-468	TRNAV-UAC-468
1	0	0	0	1	0.5	TRNAV-UAC_469	TRNAV-UAC-469	TRNAV-UAC-469
1	0	0	0	1	0.5	TRNAV-UAC_47	TRNAV-UAC-47	TRNAV-UAC-47
1	0	0	0	1	0.5	TRNAV-UAC_470	TRNAV-UAC-470	TRNAV-UAC-470
1	0	0	0	1	0.5	TRNAV-UAC_471	TRNAV-UAC-471	TRNAV-UAC-471
1	0	0	0	1	0.5	TRNAV-UAC_472	TRNAV-UAC-472	TRNAV-UAC-472
1	0	0	0	1	0.5	TRNAV-UAC_473	TRNAV-UAC-473	TRNAV-UAC-473
1	0	0	0	1	0.5	TRNAV-UAC_474	TRNAV-UAC-474	TRNAV-UAC-474
1	0	0	0	1	0.5	TRNAV-UAC_475	TRNAV-UAC-475	TRNAV-UAC-475
1	0	0	0	1	0.5	TRNAV-UAC_476	TRNAV-UAC-476	TRNAV-UAC-476
1	0	0	0	1	0.5	TRNAV-UAC_477	TRNAV-UAC-477	TRNAV-UAC-477
1	0	0	0	1	0.5	TRNAV-UAC_478	TRNAV-UAC-478	TRNAV-UAC-478
1	0	0	0	1	0.5	TRNAV-UAC_479	TRNAV-UAC-479	TRNAV-UAC-479
1	0	0	0	1	0.5	TRNAV-UAC_48	TRNAV-UAC-48	TRNAV-UAC-48
1	0	0	0	1	0.5	TRNAV-UAC_480	TRNAV-UAC-480	TRNAV-UAC-480
1	0	0	0	1	0.5	TRNAV-UAC_481	TRNAV-UAC-481	TRNAV-UAC-481
1	0	0	0	1	0.5	TRNAV-UAC_482	TRNAV-UAC-482	TRNAV-UAC-482
1	0	0	0	1	0.5	TRNAV-UAC_483	TRNAV-UAC-483	TRNAV-UAC-483
1	0	0	0	1	0.5	TRNAV-UAC_484	TRNAV-UAC-484	TRNAV-UAC-484
1	0	0	0	1	0.5	TRNAV-UAC_485	TRNAV-UAC-485	TRNAV-UAC-485
1	0	0	0	1	0.5	TRNAV-UAC_486	TRNAV-UAC-486	TRNAV-UAC-486
1	0	0	0	1	0.5	TRNAV-UAC_487	TRNAV-UAC-487	TRNAV-UAC-487
1	0	0	0	1	0.5	TRNAV-UAC_488	TRNAV-UAC-488	TRNAV-UAC-488
1	0	0	0	1	0.5	TRNAV-UAC_489	TRNAV-UAC-489	TRNAV-UAC-489
1	0	0	0	1	0.5	TRNAV-UAC_49	TRNAV-UAC-49	TRNAV-UAC-49
1	0	0	0	1	0.5	TRNAV-UAC_490	TRNAV-UAC-490	TRNAV-UAC-490
1	0	0	0	1	0.5	TRNAV-UAC_491	TRNAV-UAC-491	TRNAV-UAC-491
1	0	0	0	1	0.5	TRNAV-UAC_492	TRNAV-UAC-492	TRNAV-UAC-492
1	0	0	0	1	0.5	TRNAV-UAC_493	TRNAV-UAC-493	TRNAV-UAC-493
1	0	0	0	1	0.5	TRNAV-UAC_494	TRNAV-UAC-494	TRNAV-UAC-494
1	0	0	0	1	0.5	TRNAV-UAC_495	TRNAV-UAC-495	TRNAV-UAC-495
1	0	0	0	1	0.5	TRNAV-UAC_496	TRNAV-UAC-496	TRNAV-UAC-496
1	0	0	0	1	0.5	TRNAV-UAC_497	TRNAV-UAC-497	TRNAV-UAC-497
1	0	0	0	1	0.5	TRNAV-UAC_498	TRNAV-UAC-498	TRNAV-UAC-498
1	0	0	0	1	0.5	TRNAV-UAC_499	TRNAV-UAC-499	TRNAV-UAC-499
1	0	0	0	1	0.5	TRNAV-UAC_5	TRNAV-UAC-5	TRNAV-UAC-5
1	0	0	0	1	0.5	TRNAV-UAC_50	TRNAV-UAC-50	TRNAV-UAC-50
1	0	0	0	1	0.5	TRNAV-UAC_500	TRNAV-UAC-500	TRNAV-UAC-500
1	0	0	0	1	0.5	TRNAV-UAC_501	TRNAV-UAC-501	TRNAV-UAC-501
1	0	0	0	1	0.5	TRNAV-UAC_502	TRNAV-UAC-502	TRNAV-UAC-502
1	0	0	0	1	0.5	TRNAV-UAC_503	TRNAV-UAC-503	TRNAV-UAC-503
1	0	0	0	1	0.5	TRNAV-UAC_504	TRNAV-UAC-504	TRNAV-UAC-504
1	0	0	0	1	0.5	TRNAV-UAC_505	TRNAV-UAC-505	TRNAV-UAC-505
1	0	0	0	1	0.5	TRNAV-UAC_506	TRNAV-UAC-506	TRNAV-UAC-506
1	0	0	0	1	0.5	TRNAV-UAC_507	TRNAV-UAC-507	TRNAV-UAC-507
1	0	0	0	1	0.5	TRNAV-UAC_508	TRNAV-UAC-508	TRNAV-UAC-508
1	0	0	0	1	0.5	TRNAV-UAC_509	TRNAV-UAC-509	TRNAV-UAC-509
1	0	0	0	1	0.5	TRNAV-UAC_51	TRNAV-UAC-51	TRNAV-UAC-51
1	0	0	0	1	0.5	TRNAV-UAC_510	TRNAV-UAC-510	TRNAV-UAC-510
1	0	0	0	1	0.5	TRNAV-UAC_511	TRNAV-UAC-511	TRNAV-UAC-511
1	0	0	0	1	0.5	TRNAV-UAC_512	TRNAV-UAC-512	TRNAV-UAC-512
1	0	0	0	1	0.5	TRNAV-UAC_513	TRNAV-UAC-513	TRNAV-UAC-513
1	0	0	0	1	0.5	TRNAV-UAC_514	TRNAV-UAC-514	TRNAV-UAC-514
1	0	0	0	1	0.5	TRNAV-UAC_515	TRNAV-UAC-515	TRNAV-UAC-515
1	0	0	0	1	0.5	TRNAV-UAC_516	TRNAV-UAC-516	TRNAV-UAC-516
1	0	0	0	1	0.5	TRNAV-UAC_517	TRNAV-UAC-517	TRNAV-UAC-517
1	0	0	0	1	0.5	TRNAV-UAC_518	TRNAV-UAC-518	TRNAV-UAC-518
1	0	0	0	1	0.5	TRNAV-UAC_519	TRNAV-UAC-519	TRNAV-UAC-519
1	0	0	0	1	0.5	TRNAV-UAC_52	TRNAV-UAC-52	TRNAV-UAC-52
1	0	0	0	1	0.5	TRNAV-UAC_520	TRNAV-UAC-520	TRNAV-UAC-520
1	0	0	0	1	0.5	TRNAV-UAC_521	TRNAV-UAC-521	TRNAV-UAC-521
1	0	0	0	1	0.5	TRNAV-UAC_522	TRNAV-UAC-522	TRNAV-UAC-522
1	0	0	0	1	0.5	TRNAV-UAC_523	TRNAV-UAC-523	TRNAV-UAC-523
1	0	0	0	1	0.5	TRNAV-UAC_524	TRNAV-UAC-524	TRNAV-UAC-524
1	0	0	0	1	0.5	TRNAV-UAC_525	TRNAV-UAC-525	TRNAV-UAC-525
1	0	0	0	1	0.5	TRNAV-UAC_526	TRNAV-UAC-526	TRNAV-UAC-526
1	0	0	0	1	0.5	TRNAV-UAC_527	TRNAV-UAC-527	TRNAV-UAC-527
1	0	0	0	1	0.5	TRNAV-UAC_528	TRNAV-UAC-528	TRNAV-UAC-528
1	0	0	0	1	0.5	TRNAV-UAC_529	TRNAV-UAC-529	TRNAV-UAC-529
1	0	0	0	1	0.5	TRNAV-UAC_53	TRNAV-UAC-53	TRNAV-UAC-53
1	0	0	0	1	0.5	TRNAV-UAC_530	TRNAV-UAC-530	TRNAV-UAC-530
1	0	0	0	1	0.5	TRNAV-UAC_531	TRNAV-UAC-531	TRNAV-UAC-531
1	0	0	0	1	0.5	TRNAV-UAC_532	TRNAV-UAC-532	TRNAV-UAC-532
1	0	0	0	1	0.5	TRNAV-UAC_533	TRNAV-UAC-533	TRNAV-UAC-533
1	0	0	0	1	0.5	TRNAV-UAC_534	TRNAV-UAC-534	TRNAV-UAC-534
1	0	0	0	1	0.5	TRNAV-UAC_535	TRNAV-UAC-535	TRNAV-UAC-535
1	0	0	0	1	0.5	TRNAV-UAC_536	TRNAV-UAC-536	TRNAV-UAC-536
1	0	0	0	1	0.5	TRNAV-UAC_537	TRNAV-UAC-537	TRNAV-UAC-537
1	0	0	0	1	0.5	TRNAV-UAC_538	TRNAV-UAC-538	TRNAV-UAC-538
1	0	0	0	1	0.5	TRNAV-UAC_539	TRNAV-UAC-539	TRNAV-UAC-539
1	0	0	0	1	0.5	TRNAV-UAC_54	TRNAV-UAC-54	TRNAV-UAC-54
1	0	0	0	1	0.5	TRNAV-UAC_540	TRNAV-UAC-540	TRNAV-UAC-540
1	0	0	0	1	0.5	TRNAV-UAC_541	TRNAV-UAC-541	TRNAV-UAC-541
1	0	0	0	1	0.5	TRNAV-UAC_542	TRNAV-UAC-542	TRNAV-UAC-542
1	0	0	0	1	0.5	TRNAV-UAC_543	TRNAV-UAC-543	TRNAV-UAC-543
1	0	0	0	1	0.5	TRNAV-UAC_544	TRNAV-UAC-544	TRNAV-UAC-544
1	0	0	0	1	0.5	TRNAV-UAC_545	TRNAV-UAC-545	TRNAV-UAC-545
1	0	0	0	1	0.5	TRNAV-UAC_546	TRNAV-UAC-546	TRNAV-UAC-546
1	0	0	0	1	0.5	TRNAV-UAC_547	TRNAV-UAC-547	TRNAV-UAC-547
1	0	0	0	1	0.5	TRNAV-UAC_548	TRNAV-UAC-548	TRNAV-UAC-548
1	0	0	0	1	0.5	TRNAV-UAC_549	TRNAV-UAC-549	TRNAV-UAC-549
1	0	0	0	1	0.5	TRNAV-UAC_55	TRNAV-UAC-55	TRNAV-UAC-55
1	0	0	0	1	0.5	TRNAV-UAC_550	TRNAV-UAC-550	TRNAV-UAC-550
1	0	0	0	1	0.5	TRNAV-UAC_551	TRNAV-UAC-551	TRNAV-UAC-551
1	0	0	0	1	0.5	TRNAV-UAC_552	TRNAV-UAC-552	TRNAV-UAC-552
1	0	0	0	1	0.5	TRNAV-UAC_553	TRNAV-UAC-553	TRNAV-UAC-553
1	0	0	0	1	0.5	TRNAV-UAC_554	TRNAV-UAC-554	TRNAV-UAC-554
1	0	0	0	1	0.5	TRNAV-UAC_555	TRNAV-UAC-555	TRNAV-UAC-555
1	0	0	0	1	0.5	TRNAV-UAC_556	TRNAV-UAC-556	TRNAV-UAC-556
1	0	0	0	1	0.5	TRNAV-UAC_557	TRNAV-UAC-557	TRNAV-UAC-557
1	0	0	0	1	0.5	TRNAV-UAC_558	TRNAV-UAC-558	TRNAV-UAC-558
1	0	0	0	1	0.5	TRNAV-UAC_559	TRNAV-UAC-559	TRNAV-UAC-559
1	0	0	0	1	0.5	TRNAV-UAC_56	TRNAV-UAC-56	TRNAV-UAC-56
1	0	0	0	1	0.5	TRNAV-UAC_560	TRNAV-UAC-560	TRNAV-UAC-560
1	0	0	0	1	0.5	TRNAV-UAC_561	TRNAV-UAC-561	TRNAV-UAC-561
1	0	0	0	1	0.5	TRNAV-UAC_562	TRNAV-UAC-562	TRNAV-UAC-562
1	0	0	0	1	0.5	TRNAV-UAC_563	TRNAV-UAC-563	TRNAV-UAC-563
1	0	0	0	1	0.5	TRNAV-UAC_564	TRNAV-UAC-564	TRNAV-UAC-564
1	0	0	0	1	0.5	TRNAV-UAC_565	TRNAV-UAC-565	TRNAV-UAC-565
1	0	0	0	1	0.5	TRNAV-UAC_566	TRNAV-UAC-566	TRNAV-UAC-566
1	0	0	0	1	0.5	TRNAV-UAC_567	TRNAV-UAC-567	TRNAV-UAC-567
1	0	0	0	1	0.5	TRNAV-UAC_568	TRNAV-UAC-568	TRNAV-UAC-568
1	0	0	0	1	0.5	TRNAV-UAC_569	TRNAV-UAC-569	TRNAV-UAC-569
1	0	0	0	1	0.5	TRNAV-UAC_57	TRNAV-UAC-57	TRNAV-UAC-57
1	0	0	0	1	0.5	TRNAV-UAC_570	TRNAV-UAC-570	TRNAV-UAC-570
1	0	0	0	1	0.5	TRNAV-UAC_571	TRNAV-UAC-571	TRNAV-UAC-571
1	0	0	0	1	0.5	TRNAV-UAC_572	TRNAV-UAC-572	TRNAV-UAC-572
1	0	0	0	1	0.5	TRNAV-UAC_573	TRNAV-UAC-573	TRNAV-UAC-573
1	0	0	0	1	0.5	TRNAV-UAC_574	TRNAV-UAC-574	TRNAV-UAC-574
1	0	0	0	1	0.5	TRNAV-UAC_575	TRNAV-UAC-575	TRNAV-UAC-575
1	0	0	0	1	0.5	TRNAV-UAC_576	TRNAV-UAC-576	TRNAV-UAC-576
1	0	0	0	1	0.5	TRNAV-UAC_577	TRNAV-UAC-577	TRNAV-UAC-577
1	0	0	0	1	0.5	TRNAV-UAC_578	TRNAV-UAC-578	TRNAV-UAC-578
1	0	0	0	1	0.5	TRNAV-UAC_579	TRNAV-UAC-579	TRNAV-UAC-579
1	0	0	0	1	0.5	TRNAV-UAC_58	TRNAV-UAC-58	TRNAV-UAC-58
1	0	0	0	1	0.5	TRNAV-UAC_580	TRNAV-UAC-580	TRNAV-UAC-580
1	0	0	0	1	0.5	TRNAV-UAC_581	TRNAV-UAC-581	TRNAV-UAC-581
1	0	0	0	1	0.5	TRNAV-UAC_582	TRNAV-UAC-582	TRNAV-UAC-582
1	0	0	0	1	0.5	TRNAV-UAC_583	TRNAV-UAC-583	TRNAV-UAC-583
1	0	0	0	1	0.5	TRNAV-UAC_584	TRNAV-UAC-584	TRNAV-UAC-584
1	0	0	0	1	0.5	TRNAV-UAC_585	TRNAV-UAC-585	TRNAV-UAC-585
1	0	0	0	1	0.5	TRNAV-UAC_586	TRNAV-UAC-586	TRNAV-UAC-586
1	0	0	0	1	0.5	TRNAV-UAC_587	TRNAV-UAC-587	TRNAV-UAC-587
1	0	0	0	1	0.5	TRNAV-UAC_588	TRNAV-UAC-588	TRNAV-UAC-588
1	0	0	0	1	0.5	TRNAV-UAC_589	TRNAV-UAC-589	TRNAV-UAC-589
1	0	0	0	1	0.5	TRNAV-UAC_59	TRNAV-UAC-59	TRNAV-UAC-59
1	0	0	0	1	0.5	TRNAV-UAC_590	TRNAV-UAC-590	TRNAV-UAC-590
1	0	0	0	1	0.5	TRNAV-UAC_591	TRNAV-UAC-591	TRNAV-UAC-591
1	0	0	0	1	0.5	TRNAV-UAC_592	TRNAV-UAC-592	TRNAV-UAC-592
1	0	0	0	1	0.5	TRNAV-UAC_593	TRNAV-UAC-593	TRNAV-UAC-593
1	0	0	0	1	0.5	TRNAV-UAC_594	TRNAV-UAC-594	TRNAV-UAC-594
1	0	0	0	1	0.5	TRNAV-UAC_595	TRNAV-UAC-595	TRNAV-UAC-595
1	0	0	0	1	0.5	TRNAV-UAC_596	TRNAV-UAC-596	TRNAV-UAC-596
1	0	0	0	1	0.5	TRNAV-UAC_597	TRNAV-UAC-597	TRNAV-UAC-597
1	0	0	0	1	0.5	TRNAV-UAC_598	TRNAV-UAC-598	TRNAV-UAC-598
1	0	0	0	1	0.5	TRNAV-UAC_599	TRNAV-UAC-599	TRNAV-UAC-599
1	0	0	0	1	0.5	TRNAV-UAC_6	TRNAV-UAC-6	TRNAV-UAC-6
1	0	0	0	1	0.5	TRNAV-UAC_60	TRNAV-UAC-60	TRNAV-UAC-60
1	0	0	0	1	0.5	TRNAV-UAC_600	TRNAV-UAC-600	TRNAV-UAC-600
1	0	0	0	1	0.5	TRNAV-UAC_601	TRNAV-UAC-601	TRNAV-UAC-601
1	0	0	0	1	0.5	TRNAV-UAC_602	TRNAV-UAC-602	TRNAV-UAC-602
1	0	0	0	1	0.5	TRNAV-UAC_603	TRNAV-UAC-603	TRNAV-UAC-603
1	0	0	0	1	0.5	TRNAV-UAC_604	TRNAV-UAC-604	TRNAV-UAC-604
1	0	0	0	1	0.5	TRNAV-UAC_605	TRNAV-UAC-605	TRNAV-UAC-605
1	0	0	0	1	0.5	TRNAV-UAC_606	TRNAV-UAC-606	TRNAV-UAC-606
1	0	0	0	1	0.5	TRNAV-UAC_607	TRNAV-UAC-607	TRNAV-UAC-607
1	0	0	0	1	0.5	TRNAV-UAC_608	TRNAV-UAC-608	TRNAV-UAC-608
1	0	0	0	1	0.5	TRNAV-UAC_609	TRNAV-UAC-609	TRNAV-UAC-609
1	0	0	0	1	0.5	TRNAV-UAC_61	TRNAV-UAC-61	TRNAV-UAC-61
1	0	0	0	1	0.5	TRNAV-UAC_610	TRNAV-UAC-610	TRNAV-UAC-610
1	0	0	0	1	0.5	TRNAV-UAC_611	TRNAV-UAC-611	TRNAV-UAC-611
1	0	0	0	1	0.5	TRNAV-UAC_612	TRNAV-UAC-612	TRNAV-UAC-612
1	0	0	0	1	0.5	TRNAV-UAC_613	TRNAV-UAC-613	TRNAV-UAC-613
1	0	0	0	1	0.5	TRNAV-UAC_614	TRNAV-UAC-614	TRNAV-UAC-614
1	0	0	0	1	0.5	TRNAV-UAC_615	TRNAV-UAC-615	TRNAV-UAC-615
1	0	0	0	1	0.5	TRNAV-UAC_616	TRNAV-UAC-616	TRNAV-UAC-616
1	0	0	0	1	0.5	TRNAV-UAC_617	TRNAV-UAC-617	TRNAV-UAC-617
1	0	0	0	1	0.5	TRNAV-UAC_618	TRNAV-UAC-618	TRNAV-UAC-618
1	0	0	0	1	0.5	TRNAV-UAC_619	TRNAV-UAC-619	TRNAV-UAC-619
1	0	0	0	1	0.5	TRNAV-UAC_62	TRNAV-UAC-62	TRNAV-UAC-62
1	0	0	0	1	0.5	TRNAV-UAC_620	TRNAV-UAC-620	TRNAV-UAC-620
1	0	0	0	1	0.5	TRNAV-UAC_621	TRNAV-UAC-621	TRNAV-UAC-621
1	0	0	0	1	0.5	TRNAV-UAC_622	TRNAV-UAC-622	TRNAV-UAC-622
1	0	0	0	1	0.5	TRNAV-UAC_623	TRNAV-UAC-623	TRNAV-UAC-623
1	0	0	0	1	0.5	TRNAV-UAC_624	TRNAV-UAC-624	TRNAV-UAC-624
1	0	0	0	1	0.5	TRNAV-UAC_625	TRNAV-UAC-625	TRNAV-UAC-625
1	0	0	0	1	0.5	TRNAV-UAC_626	TRNAV-UAC-626	TRNAV-UAC-626
1	0	0	0	1	0.5	TRNAV-UAC_627	TRNAV-UAC-627	TRNAV-UAC-627
1	0	0	0	1	0.5	TRNAV-UAC_628	TRNAV-UAC-628	TRNAV-UAC-628
1	0	0	0	1	0.5	TRNAV-UAC_629	TRNAV-UAC-629	TRNAV-UAC-629
1	0	0	0	1	0.5	TRNAV-UAC_63	TRNAV-UAC-63	TRNAV-UAC-63
1	0	0	0	1	0.5	TRNAV-UAC_630	TRNAV-UAC-630	TRNAV-UAC-630
1	0	0	0	1	0.5	TRNAV-UAC_631	TRNAV-UAC-631	TRNAV-UAC-631
1	0	0	0	1	0.5	TRNAV-UAC_632	TRNAV-UAC-632	TRNAV-UAC-632
1	0	0	0	1	0.5	TRNAV-UAC_633	TRNAV-UAC-633	TRNAV-UAC-633
1	0	0	0	1	0.5	TRNAV-UAC_634	TRNAV-UAC-634	TRNAV-UAC-634
1	0	0	0	1	0.5	TRNAV-UAC_635	TRNAV-UAC-635	TRNAV-UAC-635
1	0	0	0	1	0.5	TRNAV-UAC_636	TRNAV-UAC-636	TRNAV-UAC-636
1	0	0	0	1	0.5	TRNAV-UAC_637	TRNAV-UAC-637	TRNAV-UAC-637
1	0	0	0	1	0.5	TRNAV-UAC_638	TRNAV-UAC-638	TRNAV-UAC-638
1	0	0	0	1	0.5	TRNAV-UAC_639	TRNAV-UAC-639	TRNAV-UAC-639
1	0	0	0	1	0.5	TRNAV-UAC_64	TRNAV-UAC-64	TRNAV-UAC-64
1	0	0	0	1	0.5	TRNAV-UAC_640	TRNAV-UAC-640	TRNAV-UAC-640
1	0	0	0	1	0.5	TRNAV-UAC_641	TRNAV-UAC-641	TRNAV-UAC-641
1	0	0	0	1	0.5	TRNAV-UAC_642	TRNAV-UAC-642	TRNAV-UAC-642
1	0	0	0	1	0.5	TRNAV-UAC_643	TRNAV-UAC-643	TRNAV-UAC-643
1	0	0	0	1	0.5	TRNAV-UAC_644	TRNAV-UAC-644	TRNAV-UAC-644
1	0	0	0	1	0.5	TRNAV-UAC_645	TRNAV-UAC-645	TRNAV-UAC-645
1	0	0	0	1	0.5	TRNAV-UAC_646	TRNAV-UAC-646	TRNAV-UAC-646
1	0	0	0	1	0.5	TRNAV-UAC_647	TRNAV-UAC-647	TRNAV-UAC-647
1	0	0	0	1	0.5	TRNAV-UAC_648	TRNAV-UAC-648	TRNAV-UAC-648
1	0	0	0	1	0.5	TRNAV-UAC_649	TRNAV-UAC-649	TRNAV-UAC-649
1	0	0	0	1	0.5	TRNAV-UAC_65	TRNAV-UAC-65	TRNAV-UAC-65
1	0	0	0	1	0.5	TRNAV-UAC_650	TRNAV-UAC-650	TRNAV-UAC-650
1	0	0	0	1	0.5	TRNAV-UAC_651	TRNAV-UAC-651	TRNAV-UAC-651
1	0	0	0	1	0.5	TRNAV-UAC_652	TRNAV-UAC-652	TRNAV-UAC-652
1	0	0	0	1	0.5	TRNAV-UAC_653	TRNAV-UAC-653	TRNAV-UAC-653
1	0	0	0	1	0.5	TRNAV-UAC_654	TRNAV-UAC-654	TRNAV-UAC-654
1	0	0	0	1	0.5	TRNAV-UAC_655	TRNAV-UAC-655	TRNAV-UAC-655
1	0	0	0	1	0.5	TRNAV-UAC_656	TRNAV-UAC-656	TRNAV-UAC-656
1	0	0	0	1	0.5	TRNAV-UAC_657	TRNAV-UAC-657	TRNAV-UAC-657
1	0	0	0	1	0.5	TRNAV-UAC_658	TRNAV-UAC-658	TRNAV-UAC-658
1	0	0	0	1	0.5	TRNAV-UAC_659	TRNAV-UAC-659	TRNAV-UAC-659
1	0	0	0	1	0.5	TRNAV-UAC_66	TRNAV-UAC-66	TRNAV-UAC-66
1	0	0	0	1	0.5	TRNAV-UAC_660	TRNAV-UAC-660	TRNAV-UAC-660
1	0	0	0	1	0.5	TRNAV-UAC_661	TRNAV-UAC-661	TRNAV-UAC-661
1	0	0	0	1	0.5	TRNAV-UAC_662	TRNAV-UAC-662	TRNAV-UAC-662
1	0	0	0	1	0.5	TRNAV-UAC_663	TRNAV-UAC-663	TRNAV-UAC-663
1	0	0	0	1	0.5	TRNAV-UAC_664	TRNAV-UAC-664	TRNAV-UAC-664
1	0	0	0	1	0.5	TRNAV-UAC_665	TRNAV-UAC-665	TRNAV-UAC-665
1	0	0	0	1	0.5	TRNAV-UAC_666	TRNAV-UAC-666	TRNAV-UAC-666
1	0	0	0	1	0.5	TRNAV-UAC_667	TRNAV-UAC-667	TRNAV-UAC-667
1	0	0	0	1	0.5	TRNAV-UAC_668	TRNAV-UAC-668	TRNAV-UAC-668
1	0	0	0	1	0.5	TRNAV-UAC_669	TRNAV-UAC-669	TRNAV-UAC-669
1	0	0	0	1	0.5	TRNAV-UAC_67	TRNAV-UAC-67	TRNAV-UAC-67
1	0	0	0	1	0.5	TRNAV-UAC_670	TRNAV-UAC-670	TRNAV-UAC-670
1	0	0	0	1	0.5	TRNAV-UAC_671	TRNAV-UAC-671	TRNAV-UAC-671
1	0	0	0	1	0.5	TRNAV-UAC_672	TRNAV-UAC-672	TRNAV-UAC-672
1	0	0	0	1	0.5	TRNAV-UAC_673	TRNAV-UAC-673	TRNAV-UAC-673
1	0	0	0	1	0.5	TRNAV-UAC_674	TRNAV-UAC-674	TRNAV-UAC-674
1	0	0	0	1	0.5	TRNAV-UAC_675	TRNAV-UAC-675	TRNAV-UAC-675
1	0	0	0	1	0.5	TRNAV-UAC_676	TRNAV-UAC-676	TRNAV-UAC-676
1	0	0	0	1	0.5	TRNAV-UAC_68	TRNAV-UAC-68	TRNAV-UAC-68
1	0	0	0	1	0.5	TRNAV-UAC_69	TRNAV-UAC-69	TRNAV-UAC-69
1	0	0	0	1	0.5	TRNAV-UAC_7	TRNAV-UAC-7	TRNAV-UAC-7
1	0	0	0	1	0.5	TRNAV-UAC_70	TRNAV-UAC-70	TRNAV-UAC-70
1	0	0	0	1	0.5	TRNAV-UAC_71	TRNAV-UAC-71	TRNAV-UAC-71
1	0	0	0	1	0.5	TRNAV-UAC_72	TRNAV-UAC-72	TRNAV-UAC-72
1	0	0	0	1	0.5	TRNAV-UAC_73	TRNAV-UAC-73	TRNAV-UAC-73
1	0	0	0	1	0.5	TRNAV-UAC_74	TRNAV-UAC-74	TRNAV-UAC-74
1	0	0	0	1	0.5	TRNAV-UAC_75	TRNAV-UAC-75	TRNAV-UAC-75
1	0	0	0	1	0.5	TRNAV-UAC_76	TRNAV-UAC-76	TRNAV-UAC-76
1	0	0	0	1	0.5	TRNAV-UAC_77	TRNAV-UAC-77	TRNAV-UAC-77
1	0	0	0	1	0.5	TRNAV-UAC_78	TRNAV-UAC-78	TRNAV-UAC-78
1	0	0	0	1	0.5	TRNAV-UAC_79	TRNAV-UAC-79	TRNAV-UAC-79
1	0	0	0	1	0.5	TRNAV-UAC_8	TRNAV-UAC-8	TRNAV-UAC-8
1	0	0	0	1	0.5	TRNAV-UAC_80	TRNAV-UAC-80	TRNAV-UAC-80
1	0	0	0	1	0.5	TRNAV-UAC_81	TRNAV-UAC-81	TRNAV-UAC-81
1	0	0	0	1	0.5	TRNAV-UAC_82	TRNAV-UAC-82	TRNAV-UAC-82
1	0	0	0	1	0.5	TRNAV-UAC_83	TRNAV-UAC-83	TRNAV-UAC-83
1	0	0	0	1	0.5	TRNAV-UAC_84	TRNAV-UAC-84	TRNAV-UAC-84
1	0	0	0	1	0.5	TRNAV-UAC_85	TRNAV-UAC-85	TRNAV-UAC-85
1	0	0	0	1	0.5	TRNAV-UAC_86	TRNAV-UAC-86	TRNAV-UAC-86
1	0	0	0	1	0.5	TRNAV-UAC_87	TRNAV-UAC-87	TRNAV-UAC-87
1	0	0	0	1	0.5	TRNAV-UAC_88	TRNAV-UAC-88	TRNAV-UAC-88
1	0	0	0	1	0.5	TRNAV-UAC_89	TRNAV-UAC-89	TRNAV-UAC-89
1	0	0	0	1	0.5	TRNAV-UAC_9	TRNAV-UAC-9	TRNAV-UAC-9
1	0	0	0	1	0.5	TRNAV-UAC_90	TRNAV-UAC-90	TRNAV-UAC-90
1	0	0	0	1	0.5	TRNAV-UAC_91	TRNAV-UAC-91	TRNAV-UAC-91
1	0	0	0	1	0.5	TRNAV-UAC_92	TRNAV-UAC-92	TRNAV-UAC-92
1	0	0	0	1	0.5	TRNAV-UAC_93	TRNAV-UAC-93	TRNAV-UAC-93
1	0	0	0	1	0.5	TRNAV-UAC_94	TRNAV-UAC-94	TRNAV-UAC-94
1	0	0	0	1	0.5	TRNAV-UAC_95	TRNAV-UAC-95	TRNAV-UAC-95
1	0	0	0	1	0.5	TRNAV-UAC_96	TRNAV-UAC-96	TRNAV-UAC-96
1	0	0	0	1	0.5	TRNAV-UAC_97	TRNAV-UAC-97	TRNAV-UAC-97
1	0	0	0	1	0.5	TRNAV-UAC_98	TRNAV-UAC-98	TRNAV-UAC-98
1	0	0	0	1	0.5	TRNAV-UAC_99	TRNAV-UAC-99	TRNAV-UAC-99
1	0	0	0	1	0.5	TRNAW-CCA	TRNAW-CCA	TRNAW-CCA
1	0	0	0	1	0.5	TRNAW-CCA_1	TRNAW-CCA-1	TRNAW-CCA-1
1	0	0	0	1	0.5	TRNAW-CCA_10	TRNAW-CCA-10	TRNAW-CCA-10
1	0	0	0	1	0.5	TRNAW-CCA_100	TRNAW-CCA-100	TRNAW-CCA-100
1	0	0	0	1	0.5	TRNAW-CCA_101	TRNAW-CCA-101	TRNAW-CCA-101
1	0	0	0	1	0.5	TRNAW-CCA_102	TRNAW-CCA-102	TRNAW-CCA-102
1	0	0	0	1	0.5	TRNAW-CCA_103	TRNAW-CCA-103	TRNAW-CCA-103
1	0	0	0	1	0.5	TRNAW-CCA_104	TRNAW-CCA-104	TRNAW-CCA-104
1	0	0	0	1	0.5	TRNAW-CCA_105	TRNAW-CCA-105	TRNAW-CCA-105
1	0	0	0	1	0.5	TRNAW-CCA_106	TRNAW-CCA-106	TRNAW-CCA-106
1	0	0	0	1	0.5	TRNAW-CCA_107	TRNAW-CCA-107	TRNAW-CCA-107
1	0	0	0	1	0.5	TRNAW-CCA_108	TRNAW-CCA-108	TRNAW-CCA-108
1	0	0	0	1	0.5	TRNAW-CCA_109	TRNAW-CCA-109	TRNAW-CCA-109
1	0	0	0	1	0.5	TRNAW-CCA_11	TRNAW-CCA-11	TRNAW-CCA-11
1	0	0	0	1	0.5	TRNAW-CCA_110	TRNAW-CCA-110	TRNAW-CCA-110
1	0	0	0	1	0.5	TRNAW-CCA_111	TRNAW-CCA-111	TRNAW-CCA-111
1	0	0	0	1	0.5	TRNAW-CCA_112	TRNAW-CCA-112	TRNAW-CCA-112
1	0	0	0	1	0.5	TRNAW-CCA_113	TRNAW-CCA-113	TRNAW-CCA-113
1	0	0	0	1	0.5	TRNAW-CCA_114	TRNAW-CCA-114	TRNAW-CCA-114
1	0	0	0	1	0.5	TRNAW-CCA_115	TRNAW-CCA-115	TRNAW-CCA-115
1	0	0	0	1	0.5	TRNAW-CCA_116	TRNAW-CCA-116	TRNAW-CCA-116
1	0	0	0	1	0.5	TRNAW-CCA_117	TRNAW-CCA-117	TRNAW-CCA-117
1	0	0	0	1	0.5	TRNAW-CCA_118	TRNAW-CCA-118	TRNAW-CCA-118
1	0	0	0	1	0.5	TRNAW-CCA_119	TRNAW-CCA-119	TRNAW-CCA-119
1	0	0	0	1	0.5	TRNAW-CCA_12	TRNAW-CCA-12	TRNAW-CCA-12
1	0	0	0	1	0.5	TRNAW-CCA_120	TRNAW-CCA-120	TRNAW-CCA-120
1	0	0	0	1	0.5	TRNAW-CCA_121	TRNAW-CCA-121	TRNAW-CCA-121
1	0	0	0	1	0.5	TRNAW-CCA_122	TRNAW-CCA-122	TRNAW-CCA-122
1	0	0	0	1	0.5	TRNAW-CCA_123	TRNAW-CCA-123	TRNAW-CCA-123
1	0	0	0	1	0.5	TRNAW-CCA_124	TRNAW-CCA-124	TRNAW-CCA-124
1	0	0	0	1	0.5	TRNAW-CCA_125	TRNAW-CCA-125	TRNAW-CCA-125
1	0	0	0	1	0.5	TRNAW-CCA_126	TRNAW-CCA-126	TRNAW-CCA-126
1	0	0	0	1	0.5	TRNAW-CCA_127	TRNAW-CCA-127	TRNAW-CCA-127
1	0	0	0	1	0.5	TRNAW-CCA_128	TRNAW-CCA-128	TRNAW-CCA-128
1	0	0	0	1	0.5	TRNAW-CCA_129	TRNAW-CCA-129	TRNAW-CCA-129
1	0	0	0	1	0.5	TRNAW-CCA_13	TRNAW-CCA-13	TRNAW-CCA-13
1	0	0	0	1	0.5	TRNAW-CCA_130	TRNAW-CCA-130	TRNAW-CCA-130
1	0	0	0	1	0.5	TRNAW-CCA_131	TRNAW-CCA-131	TRNAW-CCA-131
1	0	0	0	1	0.5	TRNAW-CCA_132	TRNAW-CCA-132	TRNAW-CCA-132
1	0	0	0	1	0.5	TRNAW-CCA_133	TRNAW-CCA-133	TRNAW-CCA-133
1	0	0	0	1	0.5	TRNAW-CCA_134	TRNAW-CCA-134	TRNAW-CCA-134
1	0	0	0	1	0.5	TRNAW-CCA_135	TRNAW-CCA-135	TRNAW-CCA-135
1	0	0	0	1	0.5	TRNAW-CCA_136	TRNAW-CCA-136	TRNAW-CCA-136
1	0	0	0	1	0.5	TRNAW-CCA_137	TRNAW-CCA-137	TRNAW-CCA-137
1	0	0	0	1	0.5	TRNAW-CCA_138	TRNAW-CCA-138	TRNAW-CCA-138
1	0	0	0	1	0.5	TRNAW-CCA_139	TRNAW-CCA-139	TRNAW-CCA-139
1	0	0	0	1	0.5	TRNAW-CCA_14	TRNAW-CCA-14	TRNAW-CCA-14
1	0	0	0	1	0.5	TRNAW-CCA_140	TRNAW-CCA-140	TRNAW-CCA-140
1	0	0	0	1	0.5	TRNAW-CCA_141	TRNAW-CCA-141	TRNAW-CCA-141
1	0	0	0	1	0.5	TRNAW-CCA_142	TRNAW-CCA-142	TRNAW-CCA-142
1	0	0	0	1	0.5	TRNAW-CCA_143	TRNAW-CCA-143	TRNAW-CCA-143
1	0	0	0	1	0.5	TRNAW-CCA_144	TRNAW-CCA-144	TRNAW-CCA-144
1	0	0	0	1	0.5	TRNAW-CCA_145	TRNAW-CCA-145	TRNAW-CCA-145
1	0	0	0	1	0.5	TRNAW-CCA_146	TRNAW-CCA-146	TRNAW-CCA-146
1	0	0	0	1	0.5	TRNAW-CCA_147	TRNAW-CCA-147	TRNAW-CCA-147
1	0	0	0	1	0.5	TRNAW-CCA_148	TRNAW-CCA-148	TRNAW-CCA-148
1	0	0	0	1	0.5	TRNAW-CCA_149	TRNAW-CCA-149	TRNAW-CCA-149
1	0	0	0	1	0.5	TRNAW-CCA_15	TRNAW-CCA-15	TRNAW-CCA-15
1	0	0	0	1	0.5	TRNAW-CCA_150	TRNAW-CCA-150	TRNAW-CCA-150
1	0	0	0	1	0.5	TRNAW-CCA_151	TRNAW-CCA-151	TRNAW-CCA-151
1	0	0	0	1	0.5	TRNAW-CCA_152	TRNAW-CCA-152	TRNAW-CCA-152
1	0	0	0	1	0.5	TRNAW-CCA_153	TRNAW-CCA-153	TRNAW-CCA-153
1	0	0	0	1	0.5	TRNAW-CCA_154	TRNAW-CCA-154	TRNAW-CCA-154
1	0	0	0	1	0.5	TRNAW-CCA_155	TRNAW-CCA-155	TRNAW-CCA-155
1	0	0	0	1	0.5	TRNAW-CCA_156	TRNAW-CCA-156	TRNAW-CCA-156
1	0	0	0	1	0.5	TRNAW-CCA_157	TRNAW-CCA-157	TRNAW-CCA-157
1	0	0	0	1	0.5	TRNAW-CCA_158	TRNAW-CCA-158	TRNAW-CCA-158
1	0	0	0	1	0.5	TRNAW-CCA_159	TRNAW-CCA-159	TRNAW-CCA-159
1	0	0	0	1	0.5	TRNAW-CCA_16	TRNAW-CCA-16	TRNAW-CCA-16
1	0	0	0	1	0.5	TRNAW-CCA_160	TRNAW-CCA-160	TRNAW-CCA-160
1	0	0	0	1	0.5	TRNAW-CCA_161	TRNAW-CCA-161	TRNAW-CCA-161
1	0	0	0	1	0.5	TRNAW-CCA_162	TRNAW-CCA-162	TRNAW-CCA-162
1	0	0	0	1	0.5	TRNAW-CCA_163	TRNAW-CCA-163	TRNAW-CCA-163
1	0	0	0	1	0.5	TRNAW-CCA_164	TRNAW-CCA-164	TRNAW-CCA-164
1	0	0	0	1	0.5	TRNAW-CCA_165	TRNAW-CCA-165	TRNAW-CCA-165
1	0	0	0	1	0.5	TRNAW-CCA_166	TRNAW-CCA-166	TRNAW-CCA-166
1	0	0	0	1	0.5	TRNAW-CCA_167	TRNAW-CCA-167	TRNAW-CCA-167
1	0	0	0	1	0.5	TRNAW-CCA_168	TRNAW-CCA-168	TRNAW-CCA-168
1	0	0	0	1	0.5	TRNAW-CCA_169	TRNAW-CCA-169	TRNAW-CCA-169
1	0	0	0	1	0.5	TRNAW-CCA_17	TRNAW-CCA-17	TRNAW-CCA-17
1	0	0	0	1	0.5	TRNAW-CCA_170	TRNAW-CCA-170	TRNAW-CCA-170
1	0	0	0	1	0.5	TRNAW-CCA_171	TRNAW-CCA-171	TRNAW-CCA-171
1	0	0	0	1	0.5	TRNAW-CCA_172	TRNAW-CCA-172	TRNAW-CCA-172
1	0	0	0	1	0.5	TRNAW-CCA_173	TRNAW-CCA-173	TRNAW-CCA-173
1	0	0	0	1	0.5	TRNAW-CCA_174	TRNAW-CCA-174	TRNAW-CCA-174
1	0	0	0	1	0.5	TRNAW-CCA_175	TRNAW-CCA-175	TRNAW-CCA-175
1	0	0	0	1	0.5	TRNAW-CCA_176	TRNAW-CCA-176	TRNAW-CCA-176
1	0	0	0	1	0.5	TRNAW-CCA_177	TRNAW-CCA-177	TRNAW-CCA-177
1	0	0	0	1	0.5	TRNAW-CCA_178	TRNAW-CCA-178	TRNAW-CCA-178
1	0	0	0	1	0.5	TRNAW-CCA_179	TRNAW-CCA-179	TRNAW-CCA-179
1	0	0	0	1	0.5	TRNAW-CCA_18	TRNAW-CCA-18	TRNAW-CCA-18
1	0	0	0	1	0.5	TRNAW-CCA_180	TRNAW-CCA-180	TRNAW-CCA-180
1	0	0	0	1	0.5	TRNAW-CCA_181	TRNAW-CCA-181	TRNAW-CCA-181
1	0	0	0	1	0.5	TRNAW-CCA_182	TRNAW-CCA-182	TRNAW-CCA-182
1	0	0	0	1	0.5	TRNAW-CCA_183	TRNAW-CCA-183	TRNAW-CCA-183
1	0	0	0	1	0.5	TRNAW-CCA_184	TRNAW-CCA-184	TRNAW-CCA-184
1	0	0	0	1	0.5	TRNAW-CCA_185	TRNAW-CCA-185	TRNAW-CCA-185
1	0	0	0	1	0.5	TRNAW-CCA_186	TRNAW-CCA-186	TRNAW-CCA-186
1	0	0	0	1	0.5	TRNAW-CCA_187	TRNAW-CCA-187	TRNAW-CCA-187
1	0	0	0	1	0.5	TRNAW-CCA_188	TRNAW-CCA-188	TRNAW-CCA-188
1	0	0	0	1	0.5	TRNAW-CCA_189	TRNAW-CCA-189	TRNAW-CCA-189
1	0	0	0	1	0.5	TRNAW-CCA_19	TRNAW-CCA-19	TRNAW-CCA-19
1	0	0	0	1	0.5	TRNAW-CCA_190	TRNAW-CCA-190	TRNAW-CCA-190
1	0	0	0	1	0.5	TRNAW-CCA_191	TRNAW-CCA-191	TRNAW-CCA-191
1	0	0	0	1	0.5	TRNAW-CCA_192	TRNAW-CCA-192	TRNAW-CCA-192
1	0	0	0	1	0.5	TRNAW-CCA_193	TRNAW-CCA-193	TRNAW-CCA-193
1	0	0	0	1	0.5	TRNAW-CCA_194	TRNAW-CCA-194	TRNAW-CCA-194
1	0	0	0	1	0.5	TRNAW-CCA_195	TRNAW-CCA-195	TRNAW-CCA-195
1	0	0	0	1	0.5	TRNAW-CCA_196	TRNAW-CCA-196	TRNAW-CCA-196
1	0	0	0	1	0.5	TRNAW-CCA_197	TRNAW-CCA-197	TRNAW-CCA-197
1	0	0	0	1	0.5	TRNAW-CCA_198	TRNAW-CCA-198	TRNAW-CCA-198
1	0	0	0	1	0.5	TRNAW-CCA_199	TRNAW-CCA-199	TRNAW-CCA-199
1	0	0	0	1	0.5	TRNAW-CCA_2	TRNAW-CCA-2	TRNAW-CCA-2
1	0	0	0	1	0.5	TRNAW-CCA_20	TRNAW-CCA-20	TRNAW-CCA-20
1	0	0	0	1	0.5	TRNAW-CCA_200	TRNAW-CCA-200	TRNAW-CCA-200
1	0	0	0	1	0.5	TRNAW-CCA_201	TRNAW-CCA-201	TRNAW-CCA-201
1	0	0	0	1	0.5	TRNAW-CCA_202	TRNAW-CCA-202	TRNAW-CCA-202
1	0	0	0	1	0.5	TRNAW-CCA_203	TRNAW-CCA-203	TRNAW-CCA-203
1	0	0	0	1	0.5	TRNAW-CCA_204	TRNAW-CCA-204	TRNAW-CCA-204
1	0	0	0	1	0.5	TRNAW-CCA_205	TRNAW-CCA-205	TRNAW-CCA-205
1	0	0	0	1	0.5	TRNAW-CCA_206	TRNAW-CCA-206	TRNAW-CCA-206
1	0	0	0	1	0.5	TRNAW-CCA_207	TRNAW-CCA-207	TRNAW-CCA-207
1	0	0	0	1	0.5	TRNAW-CCA_208	TRNAW-CCA-208	TRNAW-CCA-208
1	0	0	0	1	0.5	TRNAW-CCA_209	TRNAW-CCA-209	TRNAW-CCA-209
1	0	0	0	1	0.5	TRNAW-CCA_21	TRNAW-CCA-21	TRNAW-CCA-21
1	0	0	0	1	0.5	TRNAW-CCA_210	TRNAW-CCA-210	TRNAW-CCA-210
1	0	0	0	1	0.5	TRNAW-CCA_211	TRNAW-CCA-211	TRNAW-CCA-211
1	0	0	0	1	0.5	TRNAW-CCA_212	TRNAW-CCA-212	TRNAW-CCA-212
1	0	0	0	1	0.5	TRNAW-CCA_213	TRNAW-CCA-213	TRNAW-CCA-213
1	0	0	0	1	0.5	TRNAW-CCA_214	TRNAW-CCA-214	TRNAW-CCA-214
1	0	0	0	1	0.5	TRNAW-CCA_215	TRNAW-CCA-215	TRNAW-CCA-215
1	0	0	0	1	0.5	TRNAW-CCA_216	TRNAW-CCA-216	TRNAW-CCA-216
1	0	0	0	1	0.5	TRNAW-CCA_217	TRNAW-CCA-217	TRNAW-CCA-217
1	0	0	0	1	0.5	TRNAW-CCA_218	TRNAW-CCA-218	TRNAW-CCA-218
1	0	0	0	1	0.5	TRNAW-CCA_219	TRNAW-CCA-219	TRNAW-CCA-219
1	0	0	0	1	0.5	TRNAW-CCA_22	TRNAW-CCA-22	TRNAW-CCA-22
1	0	0	0	1	0.5	TRNAW-CCA_220	TRNAW-CCA-220	TRNAW-CCA-220
1	0	0	0	1	0.5	TRNAW-CCA_221	TRNAW-CCA-221	TRNAW-CCA-221
1	0	0	0	1	0.5	TRNAW-CCA_222	TRNAW-CCA-222	TRNAW-CCA-222
1	0	0	0	1	0.5	TRNAW-CCA_223	TRNAW-CCA-223	TRNAW-CCA-223
1	0	0	0	1	0.5	TRNAW-CCA_224	TRNAW-CCA-224	TRNAW-CCA-224
1	0	0	0	1	0.5	TRNAW-CCA_225	TRNAW-CCA-225	TRNAW-CCA-225
1	0	0	0	1	0.5	TRNAW-CCA_226	TRNAW-CCA-226	TRNAW-CCA-226
1	0	0	0	1	0.5	TRNAW-CCA_227	TRNAW-CCA-227	TRNAW-CCA-227
1	0	0	0	1	0.5	TRNAW-CCA_228	TRNAW-CCA-228	TRNAW-CCA-228
1	0	0	0	1	0.5	TRNAW-CCA_229	TRNAW-CCA-229	TRNAW-CCA-229
1	0	0	0	1	0.5	TRNAW-CCA_23	TRNAW-CCA-23	TRNAW-CCA-23
1	0	0	0	1	0.5	TRNAW-CCA_230	TRNAW-CCA-230	TRNAW-CCA-230
1	0	0	0	1	0.5	TRNAW-CCA_231	TRNAW-CCA-231	TRNAW-CCA-231
1	0	0	0	1	0.5	TRNAW-CCA_232	TRNAW-CCA-232	TRNAW-CCA-232
1	0	0	0	1	0.5	TRNAW-CCA_233	TRNAW-CCA-233	TRNAW-CCA-233
1	0	0	0	1	0.5	TRNAW-CCA_234	TRNAW-CCA-234	TRNAW-CCA-234
1	0	0	0	1	0.5	TRNAW-CCA_235	TRNAW-CCA-235	TRNAW-CCA-235
1	0	0	0	1	0.5	TRNAW-CCA_236	TRNAW-CCA-236	TRNAW-CCA-236
1	0	0	0	1	0.5	TRNAW-CCA_237	TRNAW-CCA-237	TRNAW-CCA-237
1	0	0	0	1	0.5	TRNAW-CCA_238	TRNAW-CCA-238	TRNAW-CCA-238
1	0	0	0	1	0.5	TRNAW-CCA_239	TRNAW-CCA-239	TRNAW-CCA-239
1	0	0	0	1	0.5	TRNAW-CCA_24	TRNAW-CCA-24	TRNAW-CCA-24
1	0	0	0	1	0.5	TRNAW-CCA_240	TRNAW-CCA-240	TRNAW-CCA-240
1	0	0	0	1	0.5	TRNAW-CCA_241	TRNAW-CCA-241	TRNAW-CCA-241
1	0	0	0	1	0.5	TRNAW-CCA_242	TRNAW-CCA-242	TRNAW-CCA-242
1	0	0	0	1	0.5	TRNAW-CCA_243	TRNAW-CCA-243	TRNAW-CCA-243
1	0	0	0	1	0.5	TRNAW-CCA_244	TRNAW-CCA-244	TRNAW-CCA-244
1	0	0	0	1	0.5	TRNAW-CCA_245	TRNAW-CCA-245	TRNAW-CCA-245
1	0	0	0	1	0.5	TRNAW-CCA_246	TRNAW-CCA-246	TRNAW-CCA-246
1	0	0	0	1	0.5	TRNAW-CCA_247	TRNAW-CCA-247	TRNAW-CCA-247
1	0	0	0	1	0.5	TRNAW-CCA_248	TRNAW-CCA-248	TRNAW-CCA-248
1	0	0	0	1	0.5	TRNAW-CCA_249	TRNAW-CCA-249	TRNAW-CCA-249
1	0	0	0	1	0.5	TRNAW-CCA_25	TRNAW-CCA-25	TRNAW-CCA-25
1	0	0	0	1	0.5	TRNAW-CCA_250	TRNAW-CCA-250	TRNAW-CCA-250
1	0	0	0	1	0.5	TRNAW-CCA_251	TRNAW-CCA-251	TRNAW-CCA-251
1	0	0	0	1	0.5	TRNAW-CCA_252	TRNAW-CCA-252	TRNAW-CCA-252
1	0	0	0	1	0.5	TRNAW-CCA_253	TRNAW-CCA-253	TRNAW-CCA-253
1	0	0	0	1	0.5	TRNAW-CCA_254	TRNAW-CCA-254	TRNAW-CCA-254
1	0	0	0	1	0.5	TRNAW-CCA_255	TRNAW-CCA-255	TRNAW-CCA-255
1	0	0	0	1	0.5	TRNAW-CCA_256	TRNAW-CCA-256	TRNAW-CCA-256
1	0	0	0	1	0.5	TRNAW-CCA_257	TRNAW-CCA-257	TRNAW-CCA-257
1	0	0	0	1	0.5	TRNAW-CCA_258	TRNAW-CCA-258	TRNAW-CCA-258
1	0	0	0	1	0.5	TRNAW-CCA_259	TRNAW-CCA-259	TRNAW-CCA-259
1	0	0	0	1	0.5	TRNAW-CCA_26	TRNAW-CCA-26	TRNAW-CCA-26
1	0	0	0	1	0.5	TRNAW-CCA_260	TRNAW-CCA-260	TRNAW-CCA-260
1	0	0	0	1	0.5	TRNAW-CCA_261	TRNAW-CCA-261	TRNAW-CCA-261
1	0	0	0	1	0.5	TRNAW-CCA_262	TRNAW-CCA-262	TRNAW-CCA-262
1	0	0	0	1	0.5	TRNAW-CCA_263	TRNAW-CCA-263	TRNAW-CCA-263
1	0	0	0	1	0.5	TRNAW-CCA_264	TRNAW-CCA-264	TRNAW-CCA-264
1	0	0	0	1	0.5	TRNAW-CCA_265	TRNAW-CCA-265	TRNAW-CCA-265
1	0	0	0	1	0.5	TRNAW-CCA_266	TRNAW-CCA-266	TRNAW-CCA-266
1	0	0	0	1	0.5	TRNAW-CCA_267	TRNAW-CCA-267	TRNAW-CCA-267
1	0	0	0	1	0.5	TRNAW-CCA_268	TRNAW-CCA-268	TRNAW-CCA-268
1	0	0	0	1	0.5	TRNAW-CCA_269	TRNAW-CCA-269	TRNAW-CCA-269
1	0	0	0	1	0.5	TRNAW-CCA_27	TRNAW-CCA-27	TRNAW-CCA-27
1	0	0	0	1	0.5	TRNAW-CCA_270	TRNAW-CCA-270	TRNAW-CCA-270
1	0	0	0	1	0.5	TRNAW-CCA_271	TRNAW-CCA-271	TRNAW-CCA-271
1	0	0	0	1	0.5	TRNAW-CCA_272	TRNAW-CCA-272	TRNAW-CCA-272
1	0	0	0	1	0.5	TRNAW-CCA_273	TRNAW-CCA-273	TRNAW-CCA-273
1	0	0	0	1	0.5	TRNAW-CCA_274	TRNAW-CCA-274	TRNAW-CCA-274
1	0	0	0	1	0.5	TRNAW-CCA_275	TRNAW-CCA-275	TRNAW-CCA-275
1	0	0	0	1	0.5	TRNAW-CCA_276	TRNAW-CCA-276	TRNAW-CCA-276
1	0	0	0	1	0.5	TRNAW-CCA_277	TRNAW-CCA-277	TRNAW-CCA-277
1	0	0	0	1	0.5	TRNAW-CCA_278	TRNAW-CCA-278	TRNAW-CCA-278
1	0	0	0	1	0.5	TRNAW-CCA_279	TRNAW-CCA-279	TRNAW-CCA-279
1	0	0	0	1	0.5	TRNAW-CCA_28	TRNAW-CCA-28	TRNAW-CCA-28
1	0	0	0	1	0.5	TRNAW-CCA_280	TRNAW-CCA-280	TRNAW-CCA-280
1	0	0	0	1	0.5	TRNAW-CCA_281	TRNAW-CCA-281	TRNAW-CCA-281
1	0	0	0	1	0.5	TRNAW-CCA_282	TRNAW-CCA-282	TRNAW-CCA-282
1	0	0	0	1	0.5	TRNAW-CCA_283	TRNAW-CCA-283	TRNAW-CCA-283
1	0	0	0	1	0.5	TRNAW-CCA_284	TRNAW-CCA-284	TRNAW-CCA-284
1	0	0	0	1	0.5	TRNAW-CCA_285	TRNAW-CCA-285	TRNAW-CCA-285
1	0	0	0	1	0.5	TRNAW-CCA_286	TRNAW-CCA-286	TRNAW-CCA-286
1	0	0	0	1	0.5	TRNAW-CCA_287	TRNAW-CCA-287	TRNAW-CCA-287
1	0	0	0	1	0.5	TRNAW-CCA_288	TRNAW-CCA-288	TRNAW-CCA-288
1	0	0	0	1	0.5	TRNAW-CCA_289	TRNAW-CCA-289	TRNAW-CCA-289
1	0	0	0	1	0.5	TRNAW-CCA_29	TRNAW-CCA-29	TRNAW-CCA-29
1	0	0	0	1	0.5	TRNAW-CCA_290	TRNAW-CCA-290	TRNAW-CCA-290
1	0	0	0	1	0.5	TRNAW-CCA_291	TRNAW-CCA-291	TRNAW-CCA-291
1	0	0	0	1	0.5	TRNAW-CCA_292	TRNAW-CCA-292	TRNAW-CCA-292
1	0	0	0	1	0.5	TRNAW-CCA_293	TRNAW-CCA-293	TRNAW-CCA-293
1	0	0	0	1	0.5	TRNAW-CCA_294	TRNAW-CCA-294	TRNAW-CCA-294
1	0	0	0	1	0.5	TRNAW-CCA_295	TRNAW-CCA-295	TRNAW-CCA-295
1	0	0	0	1	0.5	TRNAW-CCA_296	TRNAW-CCA-296	TRNAW-CCA-296
1	0	0	0	1	0.5	TRNAW-CCA_297	TRNAW-CCA-297	TRNAW-CCA-297
1	0	0	0	1	0.5	TRNAW-CCA_298	TRNAW-CCA-298	TRNAW-CCA-298
1	0	0	0	1	0.5	TRNAW-CCA_299	TRNAW-CCA-299	TRNAW-CCA-299
1	0	0	0	1	0.5	TRNAW-CCA_3	TRNAW-CCA-3	TRNAW-CCA-3
1	0	0	0	1	0.5	TRNAW-CCA_30	TRNAW-CCA-30	TRNAW-CCA-30
1	0	0	0	1	0.5	TRNAW-CCA_300	TRNAW-CCA-300	TRNAW-CCA-300
1	0	0	0	1	0.5	TRNAW-CCA_301	TRNAW-CCA-301	TRNAW-CCA-301
1	0	0	0	1	0.5	TRNAW-CCA_302	TRNAW-CCA-302	TRNAW-CCA-302
1	0	0	0	1	0.5	TRNAW-CCA_303	TRNAW-CCA-303	TRNAW-CCA-303
1	0	0	0	1	0.5	TRNAW-CCA_304	TRNAW-CCA-304	TRNAW-CCA-304
1	0	0	0	1	0.5	TRNAW-CCA_305	TRNAW-CCA-305	TRNAW-CCA-305
1	0	0	0	1	0.5	TRNAW-CCA_306	TRNAW-CCA-306	TRNAW-CCA-306
1	0	0	0	1	0.5	TRNAW-CCA_307	TRNAW-CCA-307	TRNAW-CCA-307
1	0	0	0	1	0.5	TRNAW-CCA_308	TRNAW-CCA-308	TRNAW-CCA-308
1	0	0	0	1	0.5	TRNAW-CCA_309	TRNAW-CCA-309	TRNAW-CCA-309
1	0	0	0	1	0.5	TRNAW-CCA_31	TRNAW-CCA-31	TRNAW-CCA-31
1	0	0	0	1	0.5	TRNAW-CCA_310	TRNAW-CCA-310	TRNAW-CCA-310
1	0	0	0	1	0.5	TRNAW-CCA_311	TRNAW-CCA-311	TRNAW-CCA-311
1	0	0	0	1	0.5	TRNAW-CCA_312	TRNAW-CCA-312	TRNAW-CCA-312
1	0	0	0	1	0.5	TRNAW-CCA_313	TRNAW-CCA-313	TRNAW-CCA-313
1	0	0	0	1	0.5	TRNAW-CCA_314	TRNAW-CCA-314	TRNAW-CCA-314
1	0	0	0	1	0.5	TRNAW-CCA_315	TRNAW-CCA-315	TRNAW-CCA-315
1	0	0	0	1	0.5	TRNAW-CCA_316	TRNAW-CCA-316	TRNAW-CCA-316
1	0	0	0	1	0.5	TRNAW-CCA_317	TRNAW-CCA-317	TRNAW-CCA-317
1	0	0	0	1	0.5	TRNAW-CCA_318	TRNAW-CCA-318	TRNAW-CCA-318
1	0	0	0	1	0.5	TRNAW-CCA_319	TRNAW-CCA-319	TRNAW-CCA-319
1	0	0	0	1	0.5	TRNAW-CCA_32	TRNAW-CCA-32	TRNAW-CCA-32
1	0	0	0	1	0.5	TRNAW-CCA_320	TRNAW-CCA-320	TRNAW-CCA-320
1	0	0	0	1	0.5	TRNAW-CCA_321	TRNAW-CCA-321	TRNAW-CCA-321
1	0	0	0	1	0.5	TRNAW-CCA_322	TRNAW-CCA-322	TRNAW-CCA-322
1	0	0	0	1	0.5	TRNAW-CCA_323	TRNAW-CCA-323	TRNAW-CCA-323
1	0	0	0	1	0.5	TRNAW-CCA_324	TRNAW-CCA-324	TRNAW-CCA-324
1	0	0	0	1	0.5	TRNAW-CCA_325	TRNAW-CCA-325	TRNAW-CCA-325
1	0	0	0	1	0.5	TRNAW-CCA_326	TRNAW-CCA-326	TRNAW-CCA-326
1	0	0	0	1	0.5	TRNAW-CCA_327	TRNAW-CCA-327	TRNAW-CCA-327
1	0	0	0	1	0.5	TRNAW-CCA_328	TRNAW-CCA-328	TRNAW-CCA-328
1	0	0	0	1	0.5	TRNAW-CCA_329	TRNAW-CCA-329	TRNAW-CCA-329
1	0	0	0	1	0.5	TRNAW-CCA_33	TRNAW-CCA-33	TRNAW-CCA-33
1	0	0	0	1	0.5	TRNAW-CCA_330	TRNAW-CCA-330	TRNAW-CCA-330
1	0	0	0	1	0.5	TRNAW-CCA_331	TRNAW-CCA-331	TRNAW-CCA-331
1	0	0	0	1	0.5	TRNAW-CCA_332	TRNAW-CCA-332	TRNAW-CCA-332
1	0	0	0	1	0.5	TRNAW-CCA_333	TRNAW-CCA-333	TRNAW-CCA-333
1	0	0	0	1	0.5	TRNAW-CCA_334	TRNAW-CCA-334	TRNAW-CCA-334
1	0	0	0	1	0.5	TRNAW-CCA_335	TRNAW-CCA-335	TRNAW-CCA-335
1	0	0	0	1	0.5	TRNAW-CCA_336	TRNAW-CCA-336	TRNAW-CCA-336
1	0	0	0	1	0.5	TRNAW-CCA_337	TRNAW-CCA-337	TRNAW-CCA-337
1	0	0	0	1	0.5	TRNAW-CCA_338	TRNAW-CCA-338	TRNAW-CCA-338
1	0	0	0	1	0.5	TRNAW-CCA_339	TRNAW-CCA-339	TRNAW-CCA-339
1	0	0	0	1	0.5	TRNAW-CCA_34	TRNAW-CCA-34	TRNAW-CCA-34
1	0	0	0	1	0.5	TRNAW-CCA_340	TRNAW-CCA-340	TRNAW-CCA-340
1	0	0	0	1	0.5	TRNAW-CCA_341	TRNAW-CCA-341	TRNAW-CCA-341
1	0	0	0	1	0.5	TRNAW-CCA_342	TRNAW-CCA-342	TRNAW-CCA-342
1	0	0	0	1	0.5	TRNAW-CCA_343	TRNAW-CCA-343	TRNAW-CCA-343
1	0	0	0	1	0.5	TRNAW-CCA_344	TRNAW-CCA-344	TRNAW-CCA-344
1	0	0	0	1	0.5	TRNAW-CCA_345	TRNAW-CCA-345	TRNAW-CCA-345
1	0	0	0	1	0.5	TRNAW-CCA_346	TRNAW-CCA-346	TRNAW-CCA-346
1	0	0	0	1	0.5	TRNAW-CCA_347	TRNAW-CCA-347	TRNAW-CCA-347
1	0	0	0	1	0.5	TRNAW-CCA_348	TRNAW-CCA-348	TRNAW-CCA-348
1	0	0	0	1	0.5	TRNAW-CCA_349	TRNAW-CCA-349	TRNAW-CCA-349
1	0	0	0	1	0.5	TRNAW-CCA_35	TRNAW-CCA-35	TRNAW-CCA-35
1	0	0	0	1	0.5	TRNAW-CCA_350	TRNAW-CCA-350	TRNAW-CCA-350
1	0	0	0	1	0.5	TRNAW-CCA_351	TRNAW-CCA-351	TRNAW-CCA-351
1	0	0	0	1	0.5	TRNAW-CCA_352	TRNAW-CCA-352	TRNAW-CCA-352
1	0	0	0	1	0.5	TRNAW-CCA_353	TRNAW-CCA-353	TRNAW-CCA-353
1	0	0	0	1	0.5	TRNAW-CCA_354	TRNAW-CCA-354	TRNAW-CCA-354
1	0	0	0	1	0.5	TRNAW-CCA_355	TRNAW-CCA-355	TRNAW-CCA-355
1	0	0	0	1	0.5	TRNAW-CCA_356	TRNAW-CCA-356	TRNAW-CCA-356
1	0	0	0	1	0.5	TRNAW-CCA_357	TRNAW-CCA-357	TRNAW-CCA-357
1	0	0	0	1	0.5	TRNAW-CCA_358	TRNAW-CCA-358	TRNAW-CCA-358
1	0	0	0	1	0.5	TRNAW-CCA_359	TRNAW-CCA-359	TRNAW-CCA-359
1	0	0	0	1	0.5	TRNAW-CCA_36	TRNAW-CCA-36	TRNAW-CCA-36
1	0	0	0	1	0.5	TRNAW-CCA_360	TRNAW-CCA-360	TRNAW-CCA-360
1	0	0	0	1	0.5	TRNAW-CCA_361	TRNAW-CCA-361	TRNAW-CCA-361
1	0	0	0	1	0.5	TRNAW-CCA_362	TRNAW-CCA-362	TRNAW-CCA-362
1	0	0	0	1	0.5	TRNAW-CCA_363	TRNAW-CCA-363	TRNAW-CCA-363
1	0	0	0	1	0.5	TRNAW-CCA_364	TRNAW-CCA-364	TRNAW-CCA-364
1	0	0	0	1	0.5	TRNAW-CCA_365	TRNAW-CCA-365	TRNAW-CCA-365
1	0	0	0	1	0.5	TRNAW-CCA_366	TRNAW-CCA-366	TRNAW-CCA-366
1	0	0	0	1	0.5	TRNAW-CCA_367	TRNAW-CCA-367	TRNAW-CCA-367
1	0	0	0	1	0.5	TRNAW-CCA_368	TRNAW-CCA-368	TRNAW-CCA-368
1	0	0	0	1	0.5	TRNAW-CCA_369	TRNAW-CCA-369	TRNAW-CCA-369
1	0	0	0	1	0.5	TRNAW-CCA_37	TRNAW-CCA-37	TRNAW-CCA-37
1	0	0	0	1	0.5	TRNAW-CCA_370	TRNAW-CCA-370	TRNAW-CCA-370
1	0	0	0	1	0.5	TRNAW-CCA_371	TRNAW-CCA-371	TRNAW-CCA-371
1	0	0	0	1	0.5	TRNAW-CCA_372	TRNAW-CCA-372	TRNAW-CCA-372
1	0	0	0	1	0.5	TRNAW-CCA_373	TRNAW-CCA-373	TRNAW-CCA-373
1	0	0	0	1	0.5	TRNAW-CCA_374	TRNAW-CCA-374	TRNAW-CCA-374
1	0	0	0	1	0.5	TRNAW-CCA_375	TRNAW-CCA-375	TRNAW-CCA-375
1	0	0	0	1	0.5	TRNAW-CCA_376	TRNAW-CCA-376	TRNAW-CCA-376
1	0	0	0	1	0.5	TRNAW-CCA_377	TRNAW-CCA-377	TRNAW-CCA-377
1	0	0	0	1	0.5	TRNAW-CCA_378	TRNAW-CCA-378	TRNAW-CCA-378
1	0	0	0	1	0.5	TRNAW-CCA_379	TRNAW-CCA-379	TRNAW-CCA-379
1	0	0	0	1	0.5	TRNAW-CCA_38	TRNAW-CCA-38	TRNAW-CCA-38
1	0	0	0	1	0.5	TRNAW-CCA_380	TRNAW-CCA-380	TRNAW-CCA-380
1	0	0	0	1	0.5	TRNAW-CCA_381	TRNAW-CCA-381	TRNAW-CCA-381
1	0	0	0	1	0.5	TRNAW-CCA_382	TRNAW-CCA-382	TRNAW-CCA-382
1	0	0	0	1	0.5	TRNAW-CCA_383	TRNAW-CCA-383	TRNAW-CCA-383
1	0	0	0	1	0.5	TRNAW-CCA_384	TRNAW-CCA-384	TRNAW-CCA-384
1	0	0	0	1	0.5	TRNAW-CCA_385	TRNAW-CCA-385	TRNAW-CCA-385
1	0	0	0	1	0.5	TRNAW-CCA_386	TRNAW-CCA-386	TRNAW-CCA-386
1	0	0	0	1	0.5	TRNAW-CCA_387	TRNAW-CCA-387	TRNAW-CCA-387
1	0	0	0	1	0.5	TRNAW-CCA_388	TRNAW-CCA-388	TRNAW-CCA-388
1	0	0	0	1	0.5	TRNAW-CCA_389	TRNAW-CCA-389	TRNAW-CCA-389
1	0	0	0	1	0.5	TRNAW-CCA_39	TRNAW-CCA-39	TRNAW-CCA-39
1	0	0	0	1	0.5	TRNAW-CCA_390	TRNAW-CCA-390	TRNAW-CCA-390
1	0	0	0	1	0.5	TRNAW-CCA_391	TRNAW-CCA-391	TRNAW-CCA-391
1	0	0	0	1	0.5	TRNAW-CCA_392	TRNAW-CCA-392	TRNAW-CCA-392
1	0	0	0	1	0.5	TRNAW-CCA_393	TRNAW-CCA-393	TRNAW-CCA-393
1	0	0	0	1	0.5	TRNAW-CCA_394	TRNAW-CCA-394	TRNAW-CCA-394
1	0	0	0	1	0.5	TRNAW-CCA_395	TRNAW-CCA-395	TRNAW-CCA-395
1	0	0	0	1	0.5	TRNAW-CCA_396	TRNAW-CCA-396	TRNAW-CCA-396
1	0	0	0	1	0.5	TRNAW-CCA_397	TRNAW-CCA-397	TRNAW-CCA-397
1	0	0	0	1	0.5	TRNAW-CCA_398	TRNAW-CCA-398	TRNAW-CCA-398
1	0	0	0	1	0.5	TRNAW-CCA_399	TRNAW-CCA-399	TRNAW-CCA-399
1	0	0	0	1	0.5	TRNAW-CCA_4	TRNAW-CCA-4	TRNAW-CCA-4
1	0	0	0	1	0.5	TRNAW-CCA_40	TRNAW-CCA-40	TRNAW-CCA-40
1	0	0	0	1	0.5	TRNAW-CCA_400	TRNAW-CCA-400	TRNAW-CCA-400
1	0	0	0	1	0.5	TRNAW-CCA_401	TRNAW-CCA-401	TRNAW-CCA-401
1	0	0	0	1	0.5	TRNAW-CCA_402	TRNAW-CCA-402	TRNAW-CCA-402
1	0	0	0	1	0.5	TRNAW-CCA_403	TRNAW-CCA-403	TRNAW-CCA-403
1	0	0	0	1	0.5	TRNAW-CCA_404	TRNAW-CCA-404	TRNAW-CCA-404
1	0	0	0	1	0.5	TRNAW-CCA_405	TRNAW-CCA-405	TRNAW-CCA-405
1	0	0	0	1	0.5	TRNAW-CCA_406	TRNAW-CCA-406	TRNAW-CCA-406
1	0	0	0	1	0.5	TRNAW-CCA_407	TRNAW-CCA-407	TRNAW-CCA-407
1	0	0	0	1	0.5	TRNAW-CCA_408	TRNAW-CCA-408	TRNAW-CCA-408
1	0	0	0	1	0.5	TRNAW-CCA_409	TRNAW-CCA-409	TRNAW-CCA-409
1	0	0	0	1	0.5	TRNAW-CCA_41	TRNAW-CCA-41	TRNAW-CCA-41
1	0	0	0	1	0.5	TRNAW-CCA_410	TRNAW-CCA-410	TRNAW-CCA-410
1	0	0	0	1	0.5	TRNAW-CCA_411	TRNAW-CCA-411	TRNAW-CCA-411
1	0	0	0	1	0.5	TRNAW-CCA_412	TRNAW-CCA-412	TRNAW-CCA-412
1	0	0	0	1	0.5	TRNAW-CCA_413	TRNAW-CCA-413	TRNAW-CCA-413
1	0	0	0	1	0.5	TRNAW-CCA_414	TRNAW-CCA-414	TRNAW-CCA-414
1	0	0	0	1	0.5	TRNAW-CCA_415	TRNAW-CCA-415	TRNAW-CCA-415
1	0	0	0	1	0.5	TRNAW-CCA_416	TRNAW-CCA-416	TRNAW-CCA-416
1	0	0	0	1	0.5	TRNAW-CCA_417	TRNAW-CCA-417	TRNAW-CCA-417
1	0	0	0	1	0.5	TRNAW-CCA_418	TRNAW-CCA-418	TRNAW-CCA-418
1	0	0	0	1	0.5	TRNAW-CCA_419	TRNAW-CCA-419	TRNAW-CCA-419
1	0	0	0	1	0.5	TRNAW-CCA_42	TRNAW-CCA-42	TRNAW-CCA-42
1	0	0	0	1	0.5	TRNAW-CCA_420	TRNAW-CCA-420	TRNAW-CCA-420
1	0	0	0	1	0.5	TRNAW-CCA_421	TRNAW-CCA-421	TRNAW-CCA-421
1	0	0	0	1	0.5	TRNAW-CCA_422	TRNAW-CCA-422	TRNAW-CCA-422
1	0	0	0	1	0.5	TRNAW-CCA_423	TRNAW-CCA-423	TRNAW-CCA-423
1	0	0	0	1	0.5	TRNAW-CCA_424	TRNAW-CCA-424	TRNAW-CCA-424
1	0	0	0	1	0.5	TRNAW-CCA_425	TRNAW-CCA-425	TRNAW-CCA-425
1	0	0	0	1	0.5	TRNAW-CCA_426	TRNAW-CCA-426	TRNAW-CCA-426
1	0	0	0	1	0.5	TRNAW-CCA_427	TRNAW-CCA-427	TRNAW-CCA-427
1	0	0	0	1	0.5	TRNAW-CCA_428	TRNAW-CCA-428	TRNAW-CCA-428
1	0	0	0	1	0.5	TRNAW-CCA_429	TRNAW-CCA-429	TRNAW-CCA-429
1	0	0	0	1	0.5	TRNAW-CCA_43	TRNAW-CCA-43	TRNAW-CCA-43
1	0	0	0	1	0.5	TRNAW-CCA_430	TRNAW-CCA-430	TRNAW-CCA-430
1	0	0	0	1	0.5	TRNAW-CCA_431	TRNAW-CCA-431	TRNAW-CCA-431
1	0	0	0	1	0.5	TRNAW-CCA_432	TRNAW-CCA-432	TRNAW-CCA-432
1	0	0	0	1	0.5	TRNAW-CCA_433	TRNAW-CCA-433	TRNAW-CCA-433
1	0	0	0	1	0.5	TRNAW-CCA_434	TRNAW-CCA-434	TRNAW-CCA-434
1	0	0	0	1	0.5	TRNAW-CCA_435	TRNAW-CCA-435	TRNAW-CCA-435
1	0	0	0	1	0.5	TRNAW-CCA_436	TRNAW-CCA-436	TRNAW-CCA-436
1	0	0	0	1	0.5	TRNAW-CCA_437	TRNAW-CCA-437	TRNAW-CCA-437
1	0	0	0	1	0.5	TRNAW-CCA_438	TRNAW-CCA-438	TRNAW-CCA-438
1	0	0	0	1	0.5	TRNAW-CCA_439	TRNAW-CCA-439	TRNAW-CCA-439
1	0	0	0	1	0.5	TRNAW-CCA_44	TRNAW-CCA-44	TRNAW-CCA-44
1	0	0	0	1	0.5	TRNAW-CCA_440	TRNAW-CCA-440	TRNAW-CCA-440
1	0	0	0	1	0.5	TRNAW-CCA_441	TRNAW-CCA-441	TRNAW-CCA-441
1	0	0	0	1	0.5	TRNAW-CCA_442	TRNAW-CCA-442	TRNAW-CCA-442
1	0	0	0	1	0.5	TRNAW-CCA_443	TRNAW-CCA-443	TRNAW-CCA-443
1	0	0	0	1	0.5	TRNAW-CCA_444	TRNAW-CCA-444	TRNAW-CCA-444
1	0	0	0	1	0.5	TRNAW-CCA_445	TRNAW-CCA-445	TRNAW-CCA-445
1	0	0	0	1	0.5	TRNAW-CCA_446	TRNAW-CCA-446	TRNAW-CCA-446
1	0	0	0	1	0.5	TRNAW-CCA_447	TRNAW-CCA-447	TRNAW-CCA-447
1	0	0	0	1	0.5	TRNAW-CCA_448	TRNAW-CCA-448	TRNAW-CCA-448
1	0	0	0	1	0.5	TRNAW-CCA_449	TRNAW-CCA-449	TRNAW-CCA-449
1	0	0	0	1	0.5	TRNAW-CCA_45	TRNAW-CCA-45	TRNAW-CCA-45
1	0	0	0	1	0.5	TRNAW-CCA_450	TRNAW-CCA-450	TRNAW-CCA-450
1	0	0	0	1	0.5	TRNAW-CCA_451	TRNAW-CCA-451	TRNAW-CCA-451
1	0	0	0	1	0.5	TRNAW-CCA_452	TRNAW-CCA-452	TRNAW-CCA-452
1	0	0	0	1	0.5	TRNAW-CCA_453	TRNAW-CCA-453	TRNAW-CCA-453
1	0	0	0	1	0.5	TRNAW-CCA_454	TRNAW-CCA-454	TRNAW-CCA-454
1	0	0	0	1	0.5	TRNAW-CCA_455	TRNAW-CCA-455	TRNAW-CCA-455
1	0	0	0	1	0.5	TRNAW-CCA_456	TRNAW-CCA-456	TRNAW-CCA-456
1	0	0	0	1	0.5	TRNAW-CCA_457	TRNAW-CCA-457	TRNAW-CCA-457
1	0	0	0	1	0.5	TRNAW-CCA_458	TRNAW-CCA-458	TRNAW-CCA-458
1	0	0	0	1	0.5	TRNAW-CCA_459	TRNAW-CCA-459	TRNAW-CCA-459
1	0	0	0	1	0.5	TRNAW-CCA_46	TRNAW-CCA-46	TRNAW-CCA-46
1	0	0	0	1	0.5	TRNAW-CCA_460	TRNAW-CCA-460	TRNAW-CCA-460
1	0	0	0	1	0.5	TRNAW-CCA_461	TRNAW-CCA-461	TRNAW-CCA-461
1	0	0	0	1	0.5	TRNAW-CCA_462	TRNAW-CCA-462	TRNAW-CCA-462
1	0	0	0	1	0.5	TRNAW-CCA_463	TRNAW-CCA-463	TRNAW-CCA-463
1	0	0	0	1	0.5	TRNAW-CCA_464	TRNAW-CCA-464	TRNAW-CCA-464
1	0	0	0	1	0.5	TRNAW-CCA_465	TRNAW-CCA-465	TRNAW-CCA-465
1	0	0	0	1	0.5	TRNAW-CCA_466	TRNAW-CCA-466	TRNAW-CCA-466
1	0	0	0	1	0.5	TRNAW-CCA_467	TRNAW-CCA-467	TRNAW-CCA-467
1	0	0	0	1	0.5	TRNAW-CCA_468	TRNAW-CCA-468	TRNAW-CCA-468
1	0	0	0	1	0.5	TRNAW-CCA_469	TRNAW-CCA-469	TRNAW-CCA-469
1	0	0	0	1	0.5	TRNAW-CCA_47	TRNAW-CCA-47	TRNAW-CCA-47
1	0	0	0	1	0.5	TRNAW-CCA_470	TRNAW-CCA-470	TRNAW-CCA-470
1	0	0	0	1	0.5	TRNAW-CCA_471	TRNAW-CCA-471	TRNAW-CCA-471
1	0	0	0	1	0.5	TRNAW-CCA_472	TRNAW-CCA-472	TRNAW-CCA-472
1	0	0	0	1	0.5	TRNAW-CCA_473	TRNAW-CCA-473	TRNAW-CCA-473
1	0	0	0	1	0.5	TRNAW-CCA_474	TRNAW-CCA-474	TRNAW-CCA-474
1	0	0	0	1	0.5	TRNAW-CCA_475	TRNAW-CCA-475	TRNAW-CCA-475
1	0	0	0	1	0.5	TRNAW-CCA_476	TRNAW-CCA-476	TRNAW-CCA-476
1	0	0	0	1	0.5	TRNAW-CCA_477	TRNAW-CCA-477	TRNAW-CCA-477
1	0	0	0	1	0.5	TRNAW-CCA_478	TRNAW-CCA-478	TRNAW-CCA-478
1	0	0	0	1	0.5	TRNAW-CCA_479	TRNAW-CCA-479	TRNAW-CCA-479
1	0	0	0	1	0.5	TRNAW-CCA_48	TRNAW-CCA-48	TRNAW-CCA-48
1	0	0	0	1	0.5	TRNAW-CCA_480	TRNAW-CCA-480	TRNAW-CCA-480
1	0	0	0	1	0.5	TRNAW-CCA_481	TRNAW-CCA-481	TRNAW-CCA-481
1	0	0	0	1	0.5	TRNAW-CCA_482	TRNAW-CCA-482	TRNAW-CCA-482
1	0	0	0	1	0.5	TRNAW-CCA_483	TRNAW-CCA-483	TRNAW-CCA-483
1	0	0	0	1	0.5	TRNAW-CCA_484	TRNAW-CCA-484	TRNAW-CCA-484
1	0	0	0	1	0.5	TRNAW-CCA_485	TRNAW-CCA-485	TRNAW-CCA-485
1	0	0	0	1	0.5	TRNAW-CCA_486	TRNAW-CCA-486	TRNAW-CCA-486
1	0	0	0	1	0.5	TRNAW-CCA_487	TRNAW-CCA-487	TRNAW-CCA-487
1	0	0	0	1	0.5	TRNAW-CCA_488	TRNAW-CCA-488	TRNAW-CCA-488
1	0	0	0	1	0.5	TRNAW-CCA_489	TRNAW-CCA-489	TRNAW-CCA-489
1	0	0	0	1	0.5	TRNAW-CCA_49	TRNAW-CCA-49	TRNAW-CCA-49
1	0	0	0	1	0.5	TRNAW-CCA_490	TRNAW-CCA-490	TRNAW-CCA-490
1	0	0	0	1	0.5	TRNAW-CCA_491	TRNAW-CCA-491	TRNAW-CCA-491
1	0	0	0	1	0.5	TRNAW-CCA_492	TRNAW-CCA-492	TRNAW-CCA-492
1	0	0	0	1	0.5	TRNAW-CCA_493	TRNAW-CCA-493	TRNAW-CCA-493
1	0	0	0	1	0.5	TRNAW-CCA_494	TRNAW-CCA-494	TRNAW-CCA-494
1	0	0	0	1	0.5	TRNAW-CCA_495	TRNAW-CCA-495	TRNAW-CCA-495
1	0	0	0	1	0.5	TRNAW-CCA_496	TRNAW-CCA-496	TRNAW-CCA-496
1	0	0	0	1	0.5	TRNAW-CCA_497	TRNAW-CCA-497	TRNAW-CCA-497
1	0	0	0	1	0.5	TRNAW-CCA_498	TRNAW-CCA-498	TRNAW-CCA-498
1	0	0	0	1	0.5	TRNAW-CCA_499	TRNAW-CCA-499	TRNAW-CCA-499
1	0	0	0	1	0.5	TRNAW-CCA_5	TRNAW-CCA-5	TRNAW-CCA-5
1	0	0	0	1	0.5	TRNAW-CCA_50	TRNAW-CCA-50	TRNAW-CCA-50
1	0	0	0	1	0.5	TRNAW-CCA_500	TRNAW-CCA-500	TRNAW-CCA-500
1	0	0	0	1	0.5	TRNAW-CCA_501	TRNAW-CCA-501	TRNAW-CCA-501
1	0	0	0	1	0.5	TRNAW-CCA_502	TRNAW-CCA-502	TRNAW-CCA-502
1	0	0	0	1	0.5	TRNAW-CCA_503	TRNAW-CCA-503	TRNAW-CCA-503
1	0	0	0	1	0.5	TRNAW-CCA_504	TRNAW-CCA-504	TRNAW-CCA-504
1	0	0	0	1	0.5	TRNAW-CCA_505	TRNAW-CCA-505	TRNAW-CCA-505
1	0	0	0	1	0.5	TRNAW-CCA_506	TRNAW-CCA-506	TRNAW-CCA-506
1	0	0	0	1	0.5	TRNAW-CCA_507	TRNAW-CCA-507	TRNAW-CCA-507
1	0	0	0	1	0.5	TRNAW-CCA_508	TRNAW-CCA-508	TRNAW-CCA-508
1	0	0	0	1	0.5	TRNAW-CCA_509	TRNAW-CCA-509	TRNAW-CCA-509
1	0	0	0	1	0.5	TRNAW-CCA_51	TRNAW-CCA-51	TRNAW-CCA-51
1	0	0	0	1	0.5	TRNAW-CCA_510	TRNAW-CCA-510	TRNAW-CCA-510
1	0	0	0	1	0.5	TRNAW-CCA_511	TRNAW-CCA-511	TRNAW-CCA-511
1	0	0	0	1	0.5	TRNAW-CCA_512	TRNAW-CCA-512	TRNAW-CCA-512
1	0	0	0	1	0.5	TRNAW-CCA_513	TRNAW-CCA-513	TRNAW-CCA-513
1	0	0	0	1	0.5	TRNAW-CCA_514	TRNAW-CCA-514	TRNAW-CCA-514
1	0	0	0	1	0.5	TRNAW-CCA_515	TRNAW-CCA-515	TRNAW-CCA-515
1	0	0	0	1	0.5	TRNAW-CCA_516	TRNAW-CCA-516	TRNAW-CCA-516
1	0	0	0	1	0.5	TRNAW-CCA_517	TRNAW-CCA-517	TRNAW-CCA-517
1	0	0	0	1	0.5	TRNAW-CCA_518	TRNAW-CCA-518	TRNAW-CCA-518
1	0	0	0	1	0.5	TRNAW-CCA_519	TRNAW-CCA-519	TRNAW-CCA-519
1	0	0	0	1	0.5	TRNAW-CCA_52	TRNAW-CCA-52	TRNAW-CCA-52
1	0	0	0	1	0.5	TRNAW-CCA_520	TRNAW-CCA-520	TRNAW-CCA-520
1	0	0	0	1	0.5	TRNAW-CCA_521	TRNAW-CCA-521	TRNAW-CCA-521
1	0	0	0	1	0.5	TRNAW-CCA_522	TRNAW-CCA-522	TRNAW-CCA-522
1	0	0	0	1	0.5	TRNAW-CCA_523	TRNAW-CCA-523	TRNAW-CCA-523
1	0	0	0	1	0.5	TRNAW-CCA_524	TRNAW-CCA-524	TRNAW-CCA-524
1	0	0	0	1	0.5	TRNAW-CCA_525	TRNAW-CCA-525	TRNAW-CCA-525
1	0	0	0	1	0.5	TRNAW-CCA_526	TRNAW-CCA-526	TRNAW-CCA-526
1	0	0	0	1	0.5	TRNAW-CCA_527	TRNAW-CCA-527	TRNAW-CCA-527
1	0	0	0	1	0.5	TRNAW-CCA_528	TRNAW-CCA-528	TRNAW-CCA-528
1	0	0	0	1	0.5	TRNAW-CCA_529	TRNAW-CCA-529	TRNAW-CCA-529
1	0	0	0	1	0.5	TRNAW-CCA_53	TRNAW-CCA-53	TRNAW-CCA-53
1	0	0	0	1	0.5	TRNAW-CCA_530	TRNAW-CCA-530	TRNAW-CCA-530
1	0	0	0	1	0.5	TRNAW-CCA_531	TRNAW-CCA-531	TRNAW-CCA-531
1	0	0	0	1	0.5	TRNAW-CCA_532	TRNAW-CCA-532	TRNAW-CCA-532
1	0	0	0	1	0.5	TRNAW-CCA_533	TRNAW-CCA-533	TRNAW-CCA-533
1	0	0	0	1	0.5	TRNAW-CCA_534	TRNAW-CCA-534	TRNAW-CCA-534
1	0	0	0	1	0.5	TRNAW-CCA_535	TRNAW-CCA-535	TRNAW-CCA-535
1	0	0	0	1	0.5	TRNAW-CCA_536	TRNAW-CCA-536	TRNAW-CCA-536
1	0	0	0	1	0.5	TRNAW-CCA_537	TRNAW-CCA-537	TRNAW-CCA-537
1	0	0	0	1	0.5	TRNAW-CCA_538	TRNAW-CCA-538	TRNAW-CCA-538
1	0	0	0	1	0.5	TRNAW-CCA_539	TRNAW-CCA-539	TRNAW-CCA-539
1	0	0	0	1	0.5	TRNAW-CCA_54	TRNAW-CCA-54	TRNAW-CCA-54
1	0	0	0	1	0.5	TRNAW-CCA_540	TRNAW-CCA-540	TRNAW-CCA-540
1	0	0	0	1	0.5	TRNAW-CCA_541	TRNAW-CCA-541	TRNAW-CCA-541
1	0	0	0	1	0.5	TRNAW-CCA_542	TRNAW-CCA-542	TRNAW-CCA-542
1	0	0	0	1	0.5	TRNAW-CCA_543	TRNAW-CCA-543	TRNAW-CCA-543
1	0	0	0	1	0.5	TRNAW-CCA_544	TRNAW-CCA-544	TRNAW-CCA-544
1	0	0	0	1	0.5	TRNAW-CCA_545	TRNAW-CCA-545	TRNAW-CCA-545
1	0	0	0	1	0.5	TRNAW-CCA_546	TRNAW-CCA-546	TRNAW-CCA-546
1	0	0	0	1	0.5	TRNAW-CCA_547	TRNAW-CCA-547	TRNAW-CCA-547
1	0	0	0	1	0.5	TRNAW-CCA_548	TRNAW-CCA-548	TRNAW-CCA-548
1	0	0	0	1	0.5	TRNAW-CCA_549	TRNAW-CCA-549	TRNAW-CCA-549
1	0	0	0	1	0.5	TRNAW-CCA_55	TRNAW-CCA-55	TRNAW-CCA-55
1	0	0	0	1	0.5	TRNAW-CCA_550	TRNAW-CCA-550	TRNAW-CCA-550
1	0	0	0	1	0.5	TRNAW-CCA_551	TRNAW-CCA-551	TRNAW-CCA-551
1	0	0	0	1	0.5	TRNAW-CCA_552	TRNAW-CCA-552	TRNAW-CCA-552
1	0	0	0	1	0.5	TRNAW-CCA_553	TRNAW-CCA-553	TRNAW-CCA-553
1	0	0	0	1	0.5	TRNAW-CCA_554	TRNAW-CCA-554	TRNAW-CCA-554
1	0	0	0	1	0.5	TRNAW-CCA_555	TRNAW-CCA-555	TRNAW-CCA-555
1	0	0	0	1	0.5	TRNAW-CCA_556	TRNAW-CCA-556	TRNAW-CCA-556
1	0	0	0	1	0.5	TRNAW-CCA_557	TRNAW-CCA-557	TRNAW-CCA-557
1	0	0	0	1	0.5	TRNAW-CCA_558	TRNAW-CCA-558	TRNAW-CCA-558
1	0	0	0	1	0.5	TRNAW-CCA_559	TRNAW-CCA-559	TRNAW-CCA-559
1	0	0	0	1	0.5	TRNAW-CCA_56	TRNAW-CCA-56	TRNAW-CCA-56
1	0	0	0	1	0.5	TRNAW-CCA_560	TRNAW-CCA-560	TRNAW-CCA-560
1	0	0	0	1	0.5	TRNAW-CCA_561	TRNAW-CCA-561	TRNAW-CCA-561
1	0	0	0	1	0.5	TRNAW-CCA_562	TRNAW-CCA-562	TRNAW-CCA-562
1	0	0	0	1	0.5	TRNAW-CCA_563	TRNAW-CCA-563	TRNAW-CCA-563
1	0	0	0	1	0.5	TRNAW-CCA_564	TRNAW-CCA-564	TRNAW-CCA-564
1	0	0	0	1	0.5	TRNAW-CCA_565	TRNAW-CCA-565	TRNAW-CCA-565
1	0	0	0	1	0.5	TRNAW-CCA_566	TRNAW-CCA-566	TRNAW-CCA-566
1	0	0	0	1	0.5	TRNAW-CCA_567	TRNAW-CCA-567	TRNAW-CCA-567
1	0	0	0	1	0.5	TRNAW-CCA_568	TRNAW-CCA-568	TRNAW-CCA-568
1	0	0	0	1	0.5	TRNAW-CCA_569	TRNAW-CCA-569	TRNAW-CCA-569
1	0	0	0	1	0.5	TRNAW-CCA_57	TRNAW-CCA-57	TRNAW-CCA-57
1	0	0	0	1	0.5	TRNAW-CCA_570	TRNAW-CCA-570	TRNAW-CCA-570
1	0	0	0	1	0.5	TRNAW-CCA_571	TRNAW-CCA-571	TRNAW-CCA-571
1	0	0	0	1	0.5	TRNAW-CCA_572	TRNAW-CCA-572	TRNAW-CCA-572
1	0	0	0	1	0.5	TRNAW-CCA_573	TRNAW-CCA-573	TRNAW-CCA-573
1	0	0	0	1	0.5	TRNAW-CCA_574	TRNAW-CCA-574	TRNAW-CCA-574
1	0	0	0	1	0.5	TRNAW-CCA_575	TRNAW-CCA-575	TRNAW-CCA-575
1	0	0	0	1	0.5	TRNAW-CCA_576	TRNAW-CCA-576	TRNAW-CCA-576
1	0	0	0	1	0.5	TRNAW-CCA_577	TRNAW-CCA-577	TRNAW-CCA-577
1	0	0	0	1	0.5	TRNAW-CCA_578	TRNAW-CCA-578	TRNAW-CCA-578
1	0	0	0	1	0.5	TRNAW-CCA_579	TRNAW-CCA-579	TRNAW-CCA-579
1	0	0	0	1	0.5	TRNAW-CCA_58	TRNAW-CCA-58	TRNAW-CCA-58
1	0	0	0	1	0.5	TRNAW-CCA_580	TRNAW-CCA-580	TRNAW-CCA-580
1	0	0	0	1	0.5	TRNAW-CCA_581	TRNAW-CCA-581	TRNAW-CCA-581
1	0	0	0	1	0.5	TRNAW-CCA_582	TRNAW-CCA-582	TRNAW-CCA-582
1	0	0	0	1	0.5	TRNAW-CCA_583	TRNAW-CCA-583	TRNAW-CCA-583
1	0	0	0	1	0.5	TRNAW-CCA_584	TRNAW-CCA-584	TRNAW-CCA-584
1	0	0	0	1	0.5	TRNAW-CCA_585	TRNAW-CCA-585	TRNAW-CCA-585
1	0	0	0	1	0.5	TRNAW-CCA_586	TRNAW-CCA-586	TRNAW-CCA-586
1	0	0	0	1	0.5	TRNAW-CCA_587	TRNAW-CCA-587	TRNAW-CCA-587
1	0	0	0	1	0.5	TRNAW-CCA_588	TRNAW-CCA-588	TRNAW-CCA-588
1	0	0	0	1	0.5	TRNAW-CCA_589	TRNAW-CCA-589	TRNAW-CCA-589
1	0	0	0	1	0.5	TRNAW-CCA_59	TRNAW-CCA-59	TRNAW-CCA-59
1	0	0	0	1	0.5	TRNAW-CCA_590	TRNAW-CCA-590	TRNAW-CCA-590
1	0	0	0	1	0.5	TRNAW-CCA_591	TRNAW-CCA-591	TRNAW-CCA-591
1	0	0	0	1	0.5	TRNAW-CCA_592	TRNAW-CCA-592	TRNAW-CCA-592
1	0	0	0	1	0.5	TRNAW-CCA_593	TRNAW-CCA-593	TRNAW-CCA-593
1	0	0	0	1	0.5	TRNAW-CCA_594	TRNAW-CCA-594	TRNAW-CCA-594
1	0	0	0	1	0.5	TRNAW-CCA_595	TRNAW-CCA-595	TRNAW-CCA-595
1	0	0	0	1	0.5	TRNAW-CCA_596	TRNAW-CCA-596	TRNAW-CCA-596
1	0	0	0	1	0.5	TRNAW-CCA_597	TRNAW-CCA-597	TRNAW-CCA-597
1	0	0	0	1	0.5	TRNAW-CCA_598	TRNAW-CCA-598	TRNAW-CCA-598
1	0	0	0	1	0.5	TRNAW-CCA_599	TRNAW-CCA-599	TRNAW-CCA-599
1	0	0	0	1	0.5	TRNAW-CCA_6	TRNAW-CCA-6	TRNAW-CCA-6
1	0	0	0	1	0.5	TRNAW-CCA_60	TRNAW-CCA-60	TRNAW-CCA-60
1	0	0	0	1	0.5	TRNAW-CCA_600	TRNAW-CCA-600	TRNAW-CCA-600
1	0	0	0	1	0.5	TRNAW-CCA_601	TRNAW-CCA-601	TRNAW-CCA-601
1	0	0	0	1	0.5	TRNAW-CCA_602	TRNAW-CCA-602	TRNAW-CCA-602
1	0	0	0	1	0.5	TRNAW-CCA_603	TRNAW-CCA-603	TRNAW-CCA-603
1	0	0	0	1	0.5	TRNAW-CCA_604	TRNAW-CCA-604	TRNAW-CCA-604
1	0	0	0	1	0.5	TRNAW-CCA_605	TRNAW-CCA-605	TRNAW-CCA-605
1	0	0	0	1	0.5	TRNAW-CCA_606	TRNAW-CCA-606	TRNAW-CCA-606
1	0	0	0	1	0.5	TRNAW-CCA_607	TRNAW-CCA-607	TRNAW-CCA-607
1	0	0	0	1	0.5	TRNAW-CCA_608	TRNAW-CCA-608	TRNAW-CCA-608
1	0	0	0	1	0.5	TRNAW-CCA_609	TRNAW-CCA-609	TRNAW-CCA-609
1	0	0	0	1	0.5	TRNAW-CCA_61	TRNAW-CCA-61	TRNAW-CCA-61
1	0	0	0	1	0.5	TRNAW-CCA_610	TRNAW-CCA-610	TRNAW-CCA-610
1	0	0	0	1	0.5	TRNAW-CCA_611	TRNAW-CCA-611	TRNAW-CCA-611
1	0	0	0	1	0.5	TRNAW-CCA_612	TRNAW-CCA-612	TRNAW-CCA-612
1	0	0	0	1	0.5	TRNAW-CCA_613	TRNAW-CCA-613	TRNAW-CCA-613
1	0	0	0	1	0.5	TRNAW-CCA_614	TRNAW-CCA-614	TRNAW-CCA-614
1	0	0	0	1	0.5	TRNAW-CCA_615	TRNAW-CCA-615	TRNAW-CCA-615
1	0	0	0	1	0.5	TRNAW-CCA_616	TRNAW-CCA-616	TRNAW-CCA-616
1	0	0	0	1	0.5	TRNAW-CCA_617	TRNAW-CCA-617	TRNAW-CCA-617
1	0	0	0	1	0.5	TRNAW-CCA_618	TRNAW-CCA-618	TRNAW-CCA-618
1	0	0	0	1	0.5	TRNAW-CCA_619	TRNAW-CCA-619	TRNAW-CCA-619
1	0	0	0	1	0.5	TRNAW-CCA_62	TRNAW-CCA-62	TRNAW-CCA-62
1	0	0	0	1	0.5	TRNAW-CCA_620	TRNAW-CCA-620	TRNAW-CCA-620
1	0	0	0	1	0.5	TRNAW-CCA_621	TRNAW-CCA-621	TRNAW-CCA-621
1	0	0	0	1	0.5	TRNAW-CCA_622	TRNAW-CCA-622	TRNAW-CCA-622
1	0	0	0	1	0.5	TRNAW-CCA_623	TRNAW-CCA-623	TRNAW-CCA-623
1	0	0	0	1	0.5	TRNAW-CCA_624	TRNAW-CCA-624	TRNAW-CCA-624
1	0	0	0	1	0.5	TRNAW-CCA_625	TRNAW-CCA-625	TRNAW-CCA-625
1	0	0	0	1	0.5	TRNAW-CCA_626	TRNAW-CCA-626	TRNAW-CCA-626
1	0	0	0	1	0.5	TRNAW-CCA_627	TRNAW-CCA-627	TRNAW-CCA-627
1	0	0	0	1	0.5	TRNAW-CCA_628	TRNAW-CCA-628	TRNAW-CCA-628
1	0	0	0	1	0.5	TRNAW-CCA_629	TRNAW-CCA-629	TRNAW-CCA-629
1	0	0	0	1	0.5	TRNAW-CCA_63	TRNAW-CCA-63	TRNAW-CCA-63
1	0	0	0	1	0.5	TRNAW-CCA_630	TRNAW-CCA-630	TRNAW-CCA-630
1	0	0	0	1	0.5	TRNAW-CCA_631	TRNAW-CCA-631	TRNAW-CCA-631
1	0	0	0	1	0.5	TRNAW-CCA_632	TRNAW-CCA-632	TRNAW-CCA-632
1	0	0	0	1	0.5	TRNAW-CCA_633	TRNAW-CCA-633	TRNAW-CCA-633
1	0	0	0	1	0.5	TRNAW-CCA_634	TRNAW-CCA-634	TRNAW-CCA-634
1	0	0	0	1	0.5	TRNAW-CCA_635	TRNAW-CCA-635	TRNAW-CCA-635
1	0	0	0	1	0.5	TRNAW-CCA_636	TRNAW-CCA-636	TRNAW-CCA-636
1	0	0	0	1	0.5	TRNAW-CCA_637	TRNAW-CCA-637	TRNAW-CCA-637
1	0	0	0	1	0.5	TRNAW-CCA_638	TRNAW-CCA-638	TRNAW-CCA-638
1	0	0	0	1	0.5	TRNAW-CCA_639	TRNAW-CCA-639	TRNAW-CCA-639
1	0	0	0	1	0.5	TRNAW-CCA_64	TRNAW-CCA-64	TRNAW-CCA-64
1	0	0	0	1	0.5	TRNAW-CCA_640	TRNAW-CCA-640	TRNAW-CCA-640
1	0	0	0	1	0.5	TRNAW-CCA_641	TRNAW-CCA-641	TRNAW-CCA-641
1	0	0	0	1	0.5	TRNAW-CCA_642	TRNAW-CCA-642	TRNAW-CCA-642
1	0	0	0	1	0.5	TRNAW-CCA_643	TRNAW-CCA-643	TRNAW-CCA-643
1	0	0	0	1	0.5	TRNAW-CCA_644	TRNAW-CCA-644	TRNAW-CCA-644
1	0	0	0	1	0.5	TRNAW-CCA_645	TRNAW-CCA-645	TRNAW-CCA-645
1	0	0	0	1	0.5	TRNAW-CCA_646	TRNAW-CCA-646	TRNAW-CCA-646
1	0	0	0	1	0.5	TRNAW-CCA_647	TRNAW-CCA-647	TRNAW-CCA-647
1	0	0	0	1	0.5	TRNAW-CCA_648	TRNAW-CCA-648	TRNAW-CCA-648
1	0	0	0	1	0.5	TRNAW-CCA_649	TRNAW-CCA-649	TRNAW-CCA-649
1	0	0	0	1	0.5	TRNAW-CCA_65	TRNAW-CCA-65	TRNAW-CCA-65
1	0	0	0	1	0.5	TRNAW-CCA_650	TRNAW-CCA-650	TRNAW-CCA-650
1	0	0	0	1	0.5	TRNAW-CCA_651	TRNAW-CCA-651	TRNAW-CCA-651
1	0	0	0	1	0.5	TRNAW-CCA_652	TRNAW-CCA-652	TRNAW-CCA-652
1	0	0	0	1	0.5	TRNAW-CCA_653	TRNAW-CCA-653	TRNAW-CCA-653
1	0	0	0	1	0.5	TRNAW-CCA_654	TRNAW-CCA-654	TRNAW-CCA-654
1	0	0	0	1	0.5	TRNAW-CCA_655	TRNAW-CCA-655	TRNAW-CCA-655
1	0	0	0	1	0.5	TRNAW-CCA_656	TRNAW-CCA-656	TRNAW-CCA-656
1	0	0	0	1	0.5	TRNAW-CCA_657	TRNAW-CCA-657	TRNAW-CCA-657
1	0	0	0	1	0.5	TRNAW-CCA_658	TRNAW-CCA-658	TRNAW-CCA-658
1	0	0	0	1	0.5	TRNAW-CCA_659	TRNAW-CCA-659	TRNAW-CCA-659
1	0	0	0	1	0.5	TRNAW-CCA_66	TRNAW-CCA-66	TRNAW-CCA-66
1	0	0	0	1	0.5	TRNAW-CCA_660	TRNAW-CCA-660	TRNAW-CCA-660
1	0	0	0	1	0.5	TRNAW-CCA_661	TRNAW-CCA-661	TRNAW-CCA-661
1	0	0	0	1	0.5	TRNAW-CCA_662	TRNAW-CCA-662	TRNAW-CCA-662
1	0	0	0	1	0.5	TRNAW-CCA_663	TRNAW-CCA-663	TRNAW-CCA-663
1	0	0	0	1	0.5	TRNAW-CCA_664	TRNAW-CCA-664	TRNAW-CCA-664
1	0	0	0	1	0.5	TRNAW-CCA_665	TRNAW-CCA-665	TRNAW-CCA-665
1	0	0	0	1	0.5	TRNAW-CCA_666	TRNAW-CCA-666	TRNAW-CCA-666
1	0	0	0	1	0.5	TRNAW-CCA_667	TRNAW-CCA-667	TRNAW-CCA-667
1	0	0	0	1	0.5	TRNAW-CCA_668	TRNAW-CCA-668	TRNAW-CCA-668
1	0	0	0	1	0.5	TRNAW-CCA_669	TRNAW-CCA-669	TRNAW-CCA-669
1	0	0	0	1	0.5	TRNAW-CCA_67	TRNAW-CCA-67	TRNAW-CCA-67
1	0	0	0	1	0.5	TRNAW-CCA_670	TRNAW-CCA-670	TRNAW-CCA-670
1	0	0	0	1	0.5	TRNAW-CCA_671	TRNAW-CCA-671	TRNAW-CCA-671
1	0	0	0	1	0.5	TRNAW-CCA_672	TRNAW-CCA-672	TRNAW-CCA-672
1	0	0	0	1	0.5	TRNAW-CCA_673	TRNAW-CCA-673	TRNAW-CCA-673
1	0	0	0	1	0.5	TRNAW-CCA_674	TRNAW-CCA-674	TRNAW-CCA-674
1	0	0	0	1	0.5	TRNAW-CCA_675	TRNAW-CCA-675	TRNAW-CCA-675
1	0	0	0	1	0.5	TRNAW-CCA_676	TRNAW-CCA-676	TRNAW-CCA-676
1	0	0	0	1	0.5	TRNAW-CCA_68	TRNAW-CCA-68	TRNAW-CCA-68
1	0	0	0	1	0.5	TRNAW-CCA_69	TRNAW-CCA-69	TRNAW-CCA-69
1	0	0	0	1	0.5	TRNAW-CCA_7	TRNAW-CCA-7	TRNAW-CCA-7
1	0	0	0	1	0.5	TRNAW-CCA_70	TRNAW-CCA-70	TRNAW-CCA-70
1	0	0	0	1	0.5	TRNAW-CCA_71	TRNAW-CCA-71	TRNAW-CCA-71
1	0	0	0	1	0.5	TRNAW-CCA_72	TRNAW-CCA-72	TRNAW-CCA-72
1	0	0	0	1	0.5	TRNAW-CCA_73	TRNAW-CCA-73	TRNAW-CCA-73
1	0	0	0	1	0.5	TRNAW-CCA_74	TRNAW-CCA-74	TRNAW-CCA-74
1	0	0	0	1	0.5	TRNAW-CCA_75	TRNAW-CCA-75	TRNAW-CCA-75
1	0	0	0	1	0.5	TRNAW-CCA_76	TRNAW-CCA-76	TRNAW-CCA-76
1	0	0	0	1	0.5	TRNAW-CCA_77	TRNAW-CCA-77	TRNAW-CCA-77
1	0	0	0	1	0.5	TRNAW-CCA_78	TRNAW-CCA-78	TRNAW-CCA-78
1	0	0	0	1	0.5	TRNAW-CCA_79	TRNAW-CCA-79	TRNAW-CCA-79
1	0	0	0	1	0.5	TRNAW-CCA_8	TRNAW-CCA-8	TRNAW-CCA-8
1	0	0	0	1	0.5	TRNAW-CCA_80	TRNAW-CCA-80	TRNAW-CCA-80
1	0	0	0	1	0.5	TRNAW-CCA_81	TRNAW-CCA-81	TRNAW-CCA-81
1	0	0	0	1	0.5	TRNAW-CCA_82	TRNAW-CCA-82	TRNAW-CCA-82
1	0	0	0	1	0.5	TRNAW-CCA_83	TRNAW-CCA-83	TRNAW-CCA-83
1	0	0	0	1	0.5	TRNAW-CCA_84	TRNAW-CCA-84	TRNAW-CCA-84
1	0	0	0	1	0.5	TRNAW-CCA_85	TRNAW-CCA-85	TRNAW-CCA-85
1	0	0	0	1	0.5	TRNAW-CCA_86	TRNAW-CCA-86	TRNAW-CCA-86
1	0	0	0	1	0.5	TRNAW-CCA_87	TRNAW-CCA-87	TRNAW-CCA-87
1	0	0	0	1	0.5	TRNAW-CCA_88	TRNAW-CCA-88	TRNAW-CCA-88
1	0	0	0	1	0.5	TRNAW-CCA_89	TRNAW-CCA-89	TRNAW-CCA-89
1	0	0	0	1	0.5	TRNAW-CCA_9	TRNAW-CCA-9	TRNAW-CCA-9
1	0	0	0	1	0.5	TRNAW-CCA_90	TRNAW-CCA-90	TRNAW-CCA-90
1	0	0	0	1	0.5	TRNAW-CCA_91	TRNAW-CCA-91	TRNAW-CCA-91
1	0	0	0	1	0.5	TRNAW-CCA_92	TRNAW-CCA-92	TRNAW-CCA-92
1	0	0	0	1	0.5	TRNAW-CCA_93	TRNAW-CCA-93	TRNAW-CCA-93
1	0	0	0	1	0.5	TRNAW-CCA_94	TRNAW-CCA-94	TRNAW-CCA-94
1	0	0	0	1	0.5	TRNAW-CCA_95	TRNAW-CCA-95	TRNAW-CCA-95
1	0	0	0	1	0.5	TRNAW-CCA_96	TRNAW-CCA-96	TRNAW-CCA-96
1	0	0	0	1	0.5	TRNAW-CCA_97	TRNAW-CCA-97	TRNAW-CCA-97
1	0	0	0	1	0.5	TRNAW-CCA_98	TRNAW-CCA-98	TRNAW-CCA-98
1	0	0	0	1	0.5	TRNAW-CCA_99	TRNAW-CCA-99	TRNAW-CCA-99
1	0	0	0	1	0.5	TRNAY-AUA	TRNAY-AUA	TRNAY-AUA
1	0	0	0	1	0.5	TRNAY-GUA	TRNAY-GUA	TRNAY-GUA
1	0	0	0	1	0.5	TRNAY-GUA_1	TRNAY-GUA-1	TRNAY-GUA-1
1	0	0	0	1	0.5	TRNAY-GUA_10	TRNAY-GUA-10	TRNAY-GUA-10
1	0	0	0	1	0.5	TRNAY-GUA_100	TRNAY-GUA-100	TRNAY-GUA-100
1	0	0	0	1	0.5	TRNAY-GUA_101	TRNAY-GUA-101	TRNAY-GUA-101
1	0	0	0	1	0.5	TRNAY-GUA_102	TRNAY-GUA-102	TRNAY-GUA-102
1	0	0	0	1	0.5	TRNAY-GUA_103	TRNAY-GUA-103	TRNAY-GUA-103
1	0	0	0	1	0.5	TRNAY-GUA_104	TRNAY-GUA-104	TRNAY-GUA-104
1	0	0	0	1	0.5	TRNAY-GUA_105	TRNAY-GUA-105	TRNAY-GUA-105
1	0	0	0	1	0.5	TRNAY-GUA_106	TRNAY-GUA-106	TRNAY-GUA-106
1	0	0	0	1	0.5	TRNAY-GUA_107	TRNAY-GUA-107	TRNAY-GUA-107
1	0	0	0	1	0.5	TRNAY-GUA_108	TRNAY-GUA-108	TRNAY-GUA-108
1	0	0	0	1	0.5	TRNAY-GUA_109	TRNAY-GUA-109	TRNAY-GUA-109
1	0	0	0	1	0.5	TRNAY-GUA_11	TRNAY-GUA-11	TRNAY-GUA-11
1	0	0	0	1	0.5	TRNAY-GUA_110	TRNAY-GUA-110	TRNAY-GUA-110
1	0	0	0	1	0.5	TRNAY-GUA_111	TRNAY-GUA-111	TRNAY-GUA-111
1	0	0	0	1	0.5	TRNAY-GUA_112	TRNAY-GUA-112	TRNAY-GUA-112
1	0	0	0	1	0.5	TRNAY-GUA_113	TRNAY-GUA-113	TRNAY-GUA-113
1	0	0	0	1	0.5	TRNAY-GUA_114	TRNAY-GUA-114	TRNAY-GUA-114
1	0	0	0	1	0.5	TRNAY-GUA_115	TRNAY-GUA-115	TRNAY-GUA-115
1	0	0	0	1	0.5	TRNAY-GUA_116	TRNAY-GUA-116	TRNAY-GUA-116
1	0	0	0	1	0.5	TRNAY-GUA_117	TRNAY-GUA-117	TRNAY-GUA-117
1	0	0	0	1	0.5	TRNAY-GUA_118	TRNAY-GUA-118	TRNAY-GUA-118
1	0	0	0	1	0.5	TRNAY-GUA_119	TRNAY-GUA-119	TRNAY-GUA-119
1	0	0	0	1	0.5	TRNAY-GUA_12	TRNAY-GUA-12	TRNAY-GUA-12
1	0	0	0	1	0.5	TRNAY-GUA_120	TRNAY-GUA-120	TRNAY-GUA-120
1	0	0	0	1	0.5	TRNAY-GUA_121	TRNAY-GUA-121	TRNAY-GUA-121
1	0	0	0	1	0.5	TRNAY-GUA_122	TRNAY-GUA-122	TRNAY-GUA-122
1	0	0	0	1	0.5	TRNAY-GUA_123	TRNAY-GUA-123	TRNAY-GUA-123
1	0	0	0	1	0.5	TRNAY-GUA_124	TRNAY-GUA-124	TRNAY-GUA-124
1	0	0	0	1	0.5	TRNAY-GUA_125	TRNAY-GUA-125	TRNAY-GUA-125
1	0	0	0	1	0.5	TRNAY-GUA_126	TRNAY-GUA-126	TRNAY-GUA-126
1	0	0	0	1	0.5	TRNAY-GUA_127	TRNAY-GUA-127	TRNAY-GUA-127
1	0	0	0	1	0.5	TRNAY-GUA_128	TRNAY-GUA-128	TRNAY-GUA-128
1	0	0	0	1	0.5	TRNAY-GUA_129	TRNAY-GUA-129	TRNAY-GUA-129
1	0	0	0	1	0.5	TRNAY-GUA_13	TRNAY-GUA-13	TRNAY-GUA-13
1	0	0	0	1	0.5	TRNAY-GUA_130	TRNAY-GUA-130	TRNAY-GUA-130
1	0	0	0	1	0.5	TRNAY-GUA_131	TRNAY-GUA-131	TRNAY-GUA-131
1	0	0	0	1	0.5	TRNAY-GUA_132	TRNAY-GUA-132	TRNAY-GUA-132
1	0	0	0	1	0.5	TRNAY-GUA_133	TRNAY-GUA-133	TRNAY-GUA-133
1	0	0	0	1	0.5	TRNAY-GUA_134	TRNAY-GUA-134	TRNAY-GUA-134
1	0	0	0	1	0.5	TRNAY-GUA_135	TRNAY-GUA-135	TRNAY-GUA-135
1	0	0	0	1	0.5	TRNAY-GUA_136	TRNAY-GUA-136	TRNAY-GUA-136
1	0	0	0	1	0.5	TRNAY-GUA_137	TRNAY-GUA-137	TRNAY-GUA-137
1	0	0	0	1	0.5	TRNAY-GUA_138	TRNAY-GUA-138	TRNAY-GUA-138
1	0	0	0	1	0.5	TRNAY-GUA_139	TRNAY-GUA-139	TRNAY-GUA-139
1	0	0	0	1	0.5	TRNAY-GUA_14	TRNAY-GUA-14	TRNAY-GUA-14
1	0	0	0	1	0.5	TRNAY-GUA_140	TRNAY-GUA-140	TRNAY-GUA-140
1	0	0	0	1	0.5	TRNAY-GUA_141	TRNAY-GUA-141	TRNAY-GUA-141
1	0	0	0	1	0.5	TRNAY-GUA_142	TRNAY-GUA-142	TRNAY-GUA-142
1	0	0	0	1	0.5	TRNAY-GUA_143	TRNAY-GUA-143	TRNAY-GUA-143
1	0	0	0	1	0.5	TRNAY-GUA_144	TRNAY-GUA-144	TRNAY-GUA-144
1	0	0	0	1	0.5	TRNAY-GUA_145	TRNAY-GUA-145	TRNAY-GUA-145
1	0	0	0	1	0.5	TRNAY-GUA_146	TRNAY-GUA-146	TRNAY-GUA-146
1	0	0	0	1	0.5	TRNAY-GUA_147	TRNAY-GUA-147	TRNAY-GUA-147
1	0	0	0	1	0.5	TRNAY-GUA_148	TRNAY-GUA-148	TRNAY-GUA-148
1	0	0	0	1	0.5	TRNAY-GUA_149	TRNAY-GUA-149	TRNAY-GUA-149
1	0	0	0	1	0.5	TRNAY-GUA_15	TRNAY-GUA-15	TRNAY-GUA-15
1	0	0	0	1	0.5	TRNAY-GUA_150	TRNAY-GUA-150	TRNAY-GUA-150
1	0	0	0	1	0.5	TRNAY-GUA_151	TRNAY-GUA-151	TRNAY-GUA-151
1	0	0	0	1	0.5	TRNAY-GUA_152	TRNAY-GUA-152	TRNAY-GUA-152
1	0	0	0	1	0.5	TRNAY-GUA_153	TRNAY-GUA-153	TRNAY-GUA-153
1	0	0	0	1	0.5	TRNAY-GUA_154	TRNAY-GUA-154	TRNAY-GUA-154
1	0	0	0	1	0.5	TRNAY-GUA_155	TRNAY-GUA-155	TRNAY-GUA-155
1	0	0	0	1	0.5	TRNAY-GUA_156	TRNAY-GUA-156	TRNAY-GUA-156
1	0	0	0	1	0.5	TRNAY-GUA_157	TRNAY-GUA-157	TRNAY-GUA-157
1	0	0	0	1	0.5	TRNAY-GUA_158	TRNAY-GUA-158	TRNAY-GUA-158
1	0	0	0	1	0.5	TRNAY-GUA_159	TRNAY-GUA-159	TRNAY-GUA-159
1	0	0	0	1	0.5	TRNAY-GUA_16	TRNAY-GUA-16	TRNAY-GUA-16
1	0	0	0	1	0.5	TRNAY-GUA_160	TRNAY-GUA-160	TRNAY-GUA-160
1	0	0	0	1	0.5	TRNAY-GUA_161	TRNAY-GUA-161	TRNAY-GUA-161
1	0	0	0	1	0.5	TRNAY-GUA_162	TRNAY-GUA-162	TRNAY-GUA-162
1	0	0	0	1	0.5	TRNAY-GUA_163	TRNAY-GUA-163	TRNAY-GUA-163
1	0	0	0	1	0.5	TRNAY-GUA_164	TRNAY-GUA-164	TRNAY-GUA-164
1	0	0	0	1	0.5	TRNAY-GUA_165	TRNAY-GUA-165	TRNAY-GUA-165
1	0	0	0	1	0.5	TRNAY-GUA_166	TRNAY-GUA-166	TRNAY-GUA-166
1	0	0	0	1	0.5	TRNAY-GUA_167	TRNAY-GUA-167	TRNAY-GUA-167
1	0	0	0	1	0.5	TRNAY-GUA_168	TRNAY-GUA-168	TRNAY-GUA-168
1	0	0	0	1	0.5	TRNAY-GUA_169	TRNAY-GUA-169	TRNAY-GUA-169
1	0	0	0	1	0.5	TRNAY-GUA_17	TRNAY-GUA-17	TRNAY-GUA-17
1	0	0	0	1	0.5	TRNAY-GUA_170	TRNAY-GUA-170	TRNAY-GUA-170
1	0	0	0	1	0.5	TRNAY-GUA_171	TRNAY-GUA-171	TRNAY-GUA-171
1	0	0	0	1	0.5	TRNAY-GUA_172	TRNAY-GUA-172	TRNAY-GUA-172
1	0	0	0	1	0.5	TRNAY-GUA_173	TRNAY-GUA-173	TRNAY-GUA-173
1	0	0	0	1	0.5	TRNAY-GUA_174	TRNAY-GUA-174	TRNAY-GUA-174
1	0	0	0	1	0.5	TRNAY-GUA_175	TRNAY-GUA-175	TRNAY-GUA-175
1	0	0	0	1	0.5	TRNAY-GUA_176	TRNAY-GUA-176	TRNAY-GUA-176
1	0	0	0	1	0.5	TRNAY-GUA_177	TRNAY-GUA-177	TRNAY-GUA-177
1	0	0	0	1	0.5	TRNAY-GUA_178	TRNAY-GUA-178	TRNAY-GUA-178
1	0	0	0	1	0.5	TRNAY-GUA_179	TRNAY-GUA-179	TRNAY-GUA-179
1	0	0	0	1	0.5	TRNAY-GUA_18	TRNAY-GUA-18	TRNAY-GUA-18
1	0	0	0	1	0.5	TRNAY-GUA_180	TRNAY-GUA-180	TRNAY-GUA-180
1	0	0	0	1	0.5	TRNAY-GUA_181	TRNAY-GUA-181	TRNAY-GUA-181
1	0	0	0	1	0.5	TRNAY-GUA_182	TRNAY-GUA-182	TRNAY-GUA-182
1	0	0	0	1	0.5	TRNAY-GUA_183	TRNAY-GUA-183	TRNAY-GUA-183
1	0	0	0	1	0.5	TRNAY-GUA_184	TRNAY-GUA-184	TRNAY-GUA-184
1	0	0	0	1	0.5	TRNAY-GUA_185	TRNAY-GUA-185	TRNAY-GUA-185
1	0	0	0	1	0.5	TRNAY-GUA_186	TRNAY-GUA-186	TRNAY-GUA-186
1	0	0	0	1	0.5	TRNAY-GUA_187	TRNAY-GUA-187	TRNAY-GUA-187
1	0	0	0	1	0.5	TRNAY-GUA_188	TRNAY-GUA-188	TRNAY-GUA-188
1	0	0	0	1	0.5	TRNAY-GUA_189	TRNAY-GUA-189	TRNAY-GUA-189
1	0	0	0	1	0.5	TRNAY-GUA_19	TRNAY-GUA-19	TRNAY-GUA-19
1	0	0	0	1	0.5	TRNAY-GUA_190	TRNAY-GUA-190	TRNAY-GUA-190
1	0	0	0	1	0.5	TRNAY-GUA_191	TRNAY-GUA-191	TRNAY-GUA-191
1	0	0	0	1	0.5	TRNAY-GUA_192	TRNAY-GUA-192	TRNAY-GUA-192
1	0	0	0	1	0.5	TRNAY-GUA_193	TRNAY-GUA-193	TRNAY-GUA-193
1	0	0	0	1	0.5	TRNAY-GUA_194	TRNAY-GUA-194	TRNAY-GUA-194
1	0	0	0	1	0.5	TRNAY-GUA_195	TRNAY-GUA-195	TRNAY-GUA-195
1	0	0	0	1	0.5	TRNAY-GUA_196	TRNAY-GUA-196	TRNAY-GUA-196
1	0	0	0	1	0.5	TRNAY-GUA_197	TRNAY-GUA-197	TRNAY-GUA-197
1	0	0	0	1	0.5	TRNAY-GUA_198	TRNAY-GUA-198	TRNAY-GUA-198
1	0	0	0	1	0.5	TRNAY-GUA_199	TRNAY-GUA-199	TRNAY-GUA-199
1	0	0	0	1	0.5	TRNAY-GUA_2	TRNAY-GUA-2	TRNAY-GUA-2
1	0	0	0	1	0.5	TRNAY-GUA_20	TRNAY-GUA-20	TRNAY-GUA-20
1	0	0	0	1	0.5	TRNAY-GUA_200	TRNAY-GUA-200	TRNAY-GUA-200
1	0	0	0	1	0.5	TRNAY-GUA_201	TRNAY-GUA-201	TRNAY-GUA-201
1	0	0	0	1	0.5	TRNAY-GUA_202	TRNAY-GUA-202	TRNAY-GUA-202
1	0	0	0	1	0.5	TRNAY-GUA_203	TRNAY-GUA-203	TRNAY-GUA-203
1	0	0	0	1	0.5	TRNAY-GUA_204	TRNAY-GUA-204	TRNAY-GUA-204
1	0	0	0	1	0.5	TRNAY-GUA_205	TRNAY-GUA-205	TRNAY-GUA-205
1	0	0	0	1	0.5	TRNAY-GUA_206	TRNAY-GUA-206	TRNAY-GUA-206
1	0	0	0	1	0.5	TRNAY-GUA_207	TRNAY-GUA-207	TRNAY-GUA-207
1	0	0	0	1	0.5	TRNAY-GUA_208	TRNAY-GUA-208	TRNAY-GUA-208
1	0	0	0	1	0.5	TRNAY-GUA_209	TRNAY-GUA-209	TRNAY-GUA-209
1	0	0	0	1	0.5	TRNAY-GUA_21	TRNAY-GUA-21	TRNAY-GUA-21
1	0	0	0	1	0.5	TRNAY-GUA_210	TRNAY-GUA-210	TRNAY-GUA-210
1	0	0	0	1	0.5	TRNAY-GUA_211	TRNAY-GUA-211	TRNAY-GUA-211
1	0	0	0	1	0.5	TRNAY-GUA_212	TRNAY-GUA-212	TRNAY-GUA-212
1	0	0	0	1	0.5	TRNAY-GUA_213	TRNAY-GUA-213	TRNAY-GUA-213
1	0	0	0	1	0.5	TRNAY-GUA_214	TRNAY-GUA-214	TRNAY-GUA-214
1	0	0	0	1	0.5	TRNAY-GUA_215	TRNAY-GUA-215	TRNAY-GUA-215
1	0	0	0	1	0.5	TRNAY-GUA_216	TRNAY-GUA-216	TRNAY-GUA-216
1	0	0	0	1	0.5	TRNAY-GUA_217	TRNAY-GUA-217	TRNAY-GUA-217
1	0	0	0	1	0.5	TRNAY-GUA_218	TRNAY-GUA-218	TRNAY-GUA-218
1	0	0	0	1	0.5	TRNAY-GUA_219	TRNAY-GUA-219	TRNAY-GUA-219
1	0	0	0	1	0.5	TRNAY-GUA_22	TRNAY-GUA-22	TRNAY-GUA-22
1	0	0	0	1	0.5	TRNAY-GUA_220	TRNAY-GUA-220	TRNAY-GUA-220
1	0	0	0	1	0.5	TRNAY-GUA_221	TRNAY-GUA-221	TRNAY-GUA-221
1	0	0	0	1	0.5	TRNAY-GUA_222	TRNAY-GUA-222	TRNAY-GUA-222
1	0	0	0	1	0.5	TRNAY-GUA_223	TRNAY-GUA-223	TRNAY-GUA-223
1	0	0	0	1	0.5	TRNAY-GUA_224	TRNAY-GUA-224	TRNAY-GUA-224
1	0	0	0	1	0.5	TRNAY-GUA_225	TRNAY-GUA-225	TRNAY-GUA-225
1	0	0	0	1	0.5	TRNAY-GUA_226	TRNAY-GUA-226	TRNAY-GUA-226
1	0	0	0	1	0.5	TRNAY-GUA_227	TRNAY-GUA-227	TRNAY-GUA-227
1	0	0	0	1	0.5	TRNAY-GUA_228	TRNAY-GUA-228	TRNAY-GUA-228
1	0	0	0	1	0.5	TRNAY-GUA_229	TRNAY-GUA-229	TRNAY-GUA-229
1	0	0	0	1	0.5	TRNAY-GUA_23	TRNAY-GUA-23	TRNAY-GUA-23
1	0	0	0	1	0.5	TRNAY-GUA_230	TRNAY-GUA-230	TRNAY-GUA-230
1	0	0	0	1	0.5	TRNAY-GUA_231	TRNAY-GUA-231	TRNAY-GUA-231
1	0	0	0	1	0.5	TRNAY-GUA_232	TRNAY-GUA-232	TRNAY-GUA-232
1	0	0	0	1	0.5	TRNAY-GUA_233	TRNAY-GUA-233	TRNAY-GUA-233
1	0	0	0	1	0.5	TRNAY-GUA_234	TRNAY-GUA-234	TRNAY-GUA-234
1	0	0	0	1	0.5	TRNAY-GUA_235	TRNAY-GUA-235	TRNAY-GUA-235
1	0	0	0	1	0.5	TRNAY-GUA_236	TRNAY-GUA-236	TRNAY-GUA-236
1	0	0	0	1	0.5	TRNAY-GUA_237	TRNAY-GUA-237	TRNAY-GUA-237
1	0	0	0	1	0.5	TRNAY-GUA_238	TRNAY-GUA-238	TRNAY-GUA-238
1	0	0	0	1	0.5	TRNAY-GUA_239	TRNAY-GUA-239	TRNAY-GUA-239
1	0	0	0	1	0.5	TRNAY-GUA_24	TRNAY-GUA-24	TRNAY-GUA-24
1	0	0	0	1	0.5	TRNAY-GUA_240	TRNAY-GUA-240	TRNAY-GUA-240
1	0	0	0	1	0.5	TRNAY-GUA_241	TRNAY-GUA-241	TRNAY-GUA-241
1	0	0	0	1	0.5	TRNAY-GUA_242	TRNAY-GUA-242	TRNAY-GUA-242
1	0	0	0	1	0.5	TRNAY-GUA_243	TRNAY-GUA-243	TRNAY-GUA-243
1	0	0	0	1	0.5	TRNAY-GUA_244	TRNAY-GUA-244	TRNAY-GUA-244
1	0	0	0	1	0.5	TRNAY-GUA_245	TRNAY-GUA-245	TRNAY-GUA-245
1	0	0	0	1	0.5	TRNAY-GUA_246	TRNAY-GUA-246	TRNAY-GUA-246
1	0	0	0	1	0.5	TRNAY-GUA_247	TRNAY-GUA-247	TRNAY-GUA-247
1	0	0	0	1	0.5	TRNAY-GUA_248	TRNAY-GUA-248	TRNAY-GUA-248
1	0	0	0	1	0.5	TRNAY-GUA_249	TRNAY-GUA-249	TRNAY-GUA-249
1	0	0	0	1	0.5	TRNAY-GUA_25	TRNAY-GUA-25	TRNAY-GUA-25
1	0	0	0	1	0.5	TRNAY-GUA_250	TRNAY-GUA-250	TRNAY-GUA-250
1	0	0	0	1	0.5	TRNAY-GUA_251	TRNAY-GUA-251	TRNAY-GUA-251
1	0	0	0	1	0.5	TRNAY-GUA_252	TRNAY-GUA-252	TRNAY-GUA-252
1	0	0	0	1	0.5	TRNAY-GUA_253	TRNAY-GUA-253	TRNAY-GUA-253
1	0	0	0	1	0.5	TRNAY-GUA_254	TRNAY-GUA-254	TRNAY-GUA-254
1	0	0	0	1	0.5	TRNAY-GUA_255	TRNAY-GUA-255	TRNAY-GUA-255
1	0	0	0	1	0.5	TRNAY-GUA_256	TRNAY-GUA-256	TRNAY-GUA-256
1	0	0	0	1	0.5	TRNAY-GUA_257	TRNAY-GUA-257	TRNAY-GUA-257
1	0	0	0	1	0.5	TRNAY-GUA_258	TRNAY-GUA-258	TRNAY-GUA-258
1	0	0	0	1	0.5	TRNAY-GUA_259	TRNAY-GUA-259	TRNAY-GUA-259
1	0	0	0	1	0.5	TRNAY-GUA_26	TRNAY-GUA-26	TRNAY-GUA-26
1	0	0	0	1	0.5	TRNAY-GUA_260	TRNAY-GUA-260	TRNAY-GUA-260
1	0	0	0	1	0.5	TRNAY-GUA_261	TRNAY-GUA-261	TRNAY-GUA-261
1	0	0	0	1	0.5	TRNAY-GUA_262	TRNAY-GUA-262	TRNAY-GUA-262
1	0	0	0	1	0.5	TRNAY-GUA_263	TRNAY-GUA-263	TRNAY-GUA-263
1	0	0	0	1	0.5	TRNAY-GUA_264	TRNAY-GUA-264	TRNAY-GUA-264
1	0	0	0	1	0.5	TRNAY-GUA_265	TRNAY-GUA-265	TRNAY-GUA-265
1	0	0	0	1	0.5	TRNAY-GUA_266	TRNAY-GUA-266	TRNAY-GUA-266
1	0	0	0	1	0.5	TRNAY-GUA_267	TRNAY-GUA-267	TRNAY-GUA-267
1	0	0	0	1	0.5	TRNAY-GUA_268	TRNAY-GUA-268	TRNAY-GUA-268
1	0	0	0	1	0.5	TRNAY-GUA_269	TRNAY-GUA-269	TRNAY-GUA-269
1	0	0	0	1	0.5	TRNAY-GUA_27	TRNAY-GUA-27	TRNAY-GUA-27
1	0	0	0	1	0.5	TRNAY-GUA_270	TRNAY-GUA-270	TRNAY-GUA-270
1	0	0	0	1	0.5	TRNAY-GUA_271	TRNAY-GUA-271	TRNAY-GUA-271
1	0	0	0	1	0.5	TRNAY-GUA_272	TRNAY-GUA-272	TRNAY-GUA-272
1	0	0	0	1	0.5	TRNAY-GUA_273	TRNAY-GUA-273	TRNAY-GUA-273
1	0	0	0	1	0.5	TRNAY-GUA_274	TRNAY-GUA-274	TRNAY-GUA-274
1	0	0	0	1	0.5	TRNAY-GUA_275	TRNAY-GUA-275	TRNAY-GUA-275
1	0	0	0	1	0.5	TRNAY-GUA_276	TRNAY-GUA-276	TRNAY-GUA-276
1	0	0	0	1	0.5	TRNAY-GUA_277	TRNAY-GUA-277	TRNAY-GUA-277
1	0	0	0	1	0.5	TRNAY-GUA_278	TRNAY-GUA-278	TRNAY-GUA-278
1	0	0	0	1	0.5	TRNAY-GUA_279	TRNAY-GUA-279	TRNAY-GUA-279
1	0	0	0	1	0.5	TRNAY-GUA_28	TRNAY-GUA-28	TRNAY-GUA-28
1	0	0	0	1	0.5	TRNAY-GUA_280	TRNAY-GUA-280	TRNAY-GUA-280
1	0	0	0	1	0.5	TRNAY-GUA_281	TRNAY-GUA-281	TRNAY-GUA-281
1	0	0	0	1	0.5	TRNAY-GUA_282	TRNAY-GUA-282	TRNAY-GUA-282
1	0	0	0	1	0.5	TRNAY-GUA_283	TRNAY-GUA-283	TRNAY-GUA-283
1	0	0	0	1	0.5	TRNAY-GUA_284	TRNAY-GUA-284	TRNAY-GUA-284
1	0	0	0	1	0.5	TRNAY-GUA_285	TRNAY-GUA-285	TRNAY-GUA-285
1	0	0	0	1	0.5	TRNAY-GUA_286	TRNAY-GUA-286	TRNAY-GUA-286
1	0	0	0	1	0.5	TRNAY-GUA_287	TRNAY-GUA-287	TRNAY-GUA-287
1	0	0	0	1	0.5	TRNAY-GUA_288	TRNAY-GUA-288	TRNAY-GUA-288
1	0	0	0	1	0.5	TRNAY-GUA_289	TRNAY-GUA-289	TRNAY-GUA-289
1	0	0	0	1	0.5	TRNAY-GUA_29	TRNAY-GUA-29	TRNAY-GUA-29
1	0	0	0	1	0.5	TRNAY-GUA_290	TRNAY-GUA-290	TRNAY-GUA-290
1	0	0	0	1	0.5	TRNAY-GUA_291	TRNAY-GUA-291	TRNAY-GUA-291
1	0	0	0	1	0.5	TRNAY-GUA_292	TRNAY-GUA-292	TRNAY-GUA-292
1	0	0	0	1	0.5	TRNAY-GUA_293	TRNAY-GUA-293	TRNAY-GUA-293
1	0	0	0	1	0.5	TRNAY-GUA_294	TRNAY-GUA-294	TRNAY-GUA-294
1	0	0	0	1	0.5	TRNAY-GUA_295	TRNAY-GUA-295	TRNAY-GUA-295
1	0	0	0	1	0.5	TRNAY-GUA_296	TRNAY-GUA-296	TRNAY-GUA-296
1	0	0	0	1	0.5	TRNAY-GUA_297	TRNAY-GUA-297	TRNAY-GUA-297
1	0	0	0	1	0.5	TRNAY-GUA_298	TRNAY-GUA-298	TRNAY-GUA-298
1	0	0	0	1	0.5	TRNAY-GUA_299	TRNAY-GUA-299	TRNAY-GUA-299
1	0	0	0	1	0.5	TRNAY-GUA_3	TRNAY-GUA-3	TRNAY-GUA-3
1	0	0	0	1	0.5	TRNAY-GUA_30	TRNAY-GUA-30	TRNAY-GUA-30
1	0	0	0	1	0.5	TRNAY-GUA_300	TRNAY-GUA-300	TRNAY-GUA-300
1	0	0	0	1	0.5	TRNAY-GUA_301	TRNAY-GUA-301	TRNAY-GUA-301
1	0	0	0	1	0.5	TRNAY-GUA_302	TRNAY-GUA-302	TRNAY-GUA-302
1	0	0	0	1	0.5	TRNAY-GUA_303	TRNAY-GUA-303	TRNAY-GUA-303
1	0	0	0	1	0.5	TRNAY-GUA_304	TRNAY-GUA-304	TRNAY-GUA-304
1	0	0	0	1	0.5	TRNAY-GUA_305	TRNAY-GUA-305	TRNAY-GUA-305
1	0	0	0	1	0.5	TRNAY-GUA_306	TRNAY-GUA-306	TRNAY-GUA-306
1	0	0	0	1	0.5	TRNAY-GUA_307	TRNAY-GUA-307	TRNAY-GUA-307
1	0	0	0	1	0.5	TRNAY-GUA_308	TRNAY-GUA-308	TRNAY-GUA-308
1	0	0	0	1	0.5	TRNAY-GUA_309	TRNAY-GUA-309	TRNAY-GUA-309
1	0	0	0	1	0.5	TRNAY-GUA_31	TRNAY-GUA-31	TRNAY-GUA-31
1	0	0	0	1	0.5	TRNAY-GUA_310	TRNAY-GUA-310	TRNAY-GUA-310
1	0	0	0	1	0.5	TRNAY-GUA_311	TRNAY-GUA-311	TRNAY-GUA-311
1	0	0	0	1	0.5	TRNAY-GUA_312	TRNAY-GUA-312	TRNAY-GUA-312
1	0	0	0	1	0.5	TRNAY-GUA_313	TRNAY-GUA-313	TRNAY-GUA-313
1	0	0	0	1	0.5	TRNAY-GUA_314	TRNAY-GUA-314	TRNAY-GUA-314
1	0	0	0	1	0.5	TRNAY-GUA_315	TRNAY-GUA-315	TRNAY-GUA-315
1	0	0	0	1	0.5	TRNAY-GUA_316	TRNAY-GUA-316	TRNAY-GUA-316
1	0	0	0	1	0.5	TRNAY-GUA_317	TRNAY-GUA-317	TRNAY-GUA-317
1	0	0	0	1	0.5	TRNAY-GUA_318	TRNAY-GUA-318	TRNAY-GUA-318
1	0	0	0	1	0.5	TRNAY-GUA_319	TRNAY-GUA-319	TRNAY-GUA-319
1	0	0	0	1	0.5	TRNAY-GUA_32	TRNAY-GUA-32	TRNAY-GUA-32
1	0	0	0	1	0.5	TRNAY-GUA_320	TRNAY-GUA-320	TRNAY-GUA-320
1	0	0	0	1	0.5	TRNAY-GUA_321	TRNAY-GUA-321	TRNAY-GUA-321
1	0	0	0	1	0.5	TRNAY-GUA_322	TRNAY-GUA-322	TRNAY-GUA-322
1	0	0	0	1	0.5	TRNAY-GUA_323	TRNAY-GUA-323	TRNAY-GUA-323
1	0	0	0	1	0.5	TRNAY-GUA_324	TRNAY-GUA-324	TRNAY-GUA-324
1	0	0	0	1	0.5	TRNAY-GUA_325	TRNAY-GUA-325	TRNAY-GUA-325
1	0	0	0	1	0.5	TRNAY-GUA_326	TRNAY-GUA-326	TRNAY-GUA-326
1	0	0	0	1	0.5	TRNAY-GUA_327	TRNAY-GUA-327	TRNAY-GUA-327
1	0	0	0	1	0.5	TRNAY-GUA_328	TRNAY-GUA-328	TRNAY-GUA-328
1	0	0	0	1	0.5	TRNAY-GUA_329	TRNAY-GUA-329	TRNAY-GUA-329
1	0	0	0	1	0.5	TRNAY-GUA_33	TRNAY-GUA-33	TRNAY-GUA-33
1	0	0	0	1	0.5	TRNAY-GUA_330	TRNAY-GUA-330	TRNAY-GUA-330
1	0	0	0	1	0.5	TRNAY-GUA_331	TRNAY-GUA-331	TRNAY-GUA-331
1	0	0	0	1	0.5	TRNAY-GUA_332	TRNAY-GUA-332	TRNAY-GUA-332
1	0	0	0	1	0.5	TRNAY-GUA_333	TRNAY-GUA-333	TRNAY-GUA-333
1	0	0	0	1	0.5	TRNAY-GUA_334	TRNAY-GUA-334	TRNAY-GUA-334
1	0	0	0	1	0.5	TRNAY-GUA_335	TRNAY-GUA-335	TRNAY-GUA-335
1	0	0	0	1	0.5	TRNAY-GUA_336	TRNAY-GUA-336	TRNAY-GUA-336
1	0	0	0	1	0.5	TRNAY-GUA_337	TRNAY-GUA-337	TRNAY-GUA-337
1	0	0	0	1	0.5	TRNAY-GUA_338	TRNAY-GUA-338	TRNAY-GUA-338
1	0	0	0	1	0.5	TRNAY-GUA_339	TRNAY-GUA-339	TRNAY-GUA-339
1	0	0	0	1	0.5	TRNAY-GUA_34	TRNAY-GUA-34	TRNAY-GUA-34
1	0	0	0	1	0.5	TRNAY-GUA_340	TRNAY-GUA-340	TRNAY-GUA-340
1	0	0	0	1	0.5	TRNAY-GUA_341	TRNAY-GUA-341	TRNAY-GUA-341
1	0	0	0	1	0.5	TRNAY-GUA_342	TRNAY-GUA-342	TRNAY-GUA-342
1	0	0	0	1	0.5	TRNAY-GUA_343	TRNAY-GUA-343	TRNAY-GUA-343
1	0	0	0	1	0.5	TRNAY-GUA_344	TRNAY-GUA-344	TRNAY-GUA-344
1	0	0	0	1	0.5	TRNAY-GUA_345	TRNAY-GUA-345	TRNAY-GUA-345
1	0	0	0	1	0.5	TRNAY-GUA_346	TRNAY-GUA-346	TRNAY-GUA-346
1	0	0	0	1	0.5	TRNAY-GUA_347	TRNAY-GUA-347	TRNAY-GUA-347
1	0	0	0	1	0.5	TRNAY-GUA_348	TRNAY-GUA-348	TRNAY-GUA-348
1	0	0	0	1	0.5	TRNAY-GUA_349	TRNAY-GUA-349	TRNAY-GUA-349
1	0	0	0	1	0.5	TRNAY-GUA_35	TRNAY-GUA-35	TRNAY-GUA-35
1	0	0	0	1	0.5	TRNAY-GUA_350	TRNAY-GUA-350	TRNAY-GUA-350
1	0	0	0	1	0.5	TRNAY-GUA_351	TRNAY-GUA-351	TRNAY-GUA-351
1	0	0	0	1	0.5	TRNAY-GUA_352	TRNAY-GUA-352	TRNAY-GUA-352
1	0	0	0	1	0.5	TRNAY-GUA_353	TRNAY-GUA-353	TRNAY-GUA-353
1	0	0	0	1	0.5	TRNAY-GUA_354	TRNAY-GUA-354	TRNAY-GUA-354
1	0	0	0	1	0.5	TRNAY-GUA_355	TRNAY-GUA-355	TRNAY-GUA-355
1	0	0	0	1	0.5	TRNAY-GUA_356	TRNAY-GUA-356	TRNAY-GUA-356
1	0	0	0	1	0.5	TRNAY-GUA_357	TRNAY-GUA-357	TRNAY-GUA-357
1	0	0	0	1	0.5	TRNAY-GUA_358	TRNAY-GUA-358	TRNAY-GUA-358
1	0	0	0	1	0.5	TRNAY-GUA_359	TRNAY-GUA-359	TRNAY-GUA-359
1	0	0	0	1	0.5	TRNAY-GUA_36	TRNAY-GUA-36	TRNAY-GUA-36
1	0	0	0	1	0.5	TRNAY-GUA_360	TRNAY-GUA-360	TRNAY-GUA-360
1	0	0	0	1	0.5	TRNAY-GUA_361	TRNAY-GUA-361	TRNAY-GUA-361
1	0	0	0	1	0.5	TRNAY-GUA_362	TRNAY-GUA-362	TRNAY-GUA-362
1	0	0	0	1	0.5	TRNAY-GUA_363	TRNAY-GUA-363	TRNAY-GUA-363
1	0	0	0	1	0.5	TRNAY-GUA_364	TRNAY-GUA-364	TRNAY-GUA-364
1	0	0	0	1	0.5	TRNAY-GUA_365	TRNAY-GUA-365	TRNAY-GUA-365
1	0	0	0	1	0.5	TRNAY-GUA_366	TRNAY-GUA-366	TRNAY-GUA-366
1	0	0	0	1	0.5	TRNAY-GUA_367	TRNAY-GUA-367	TRNAY-GUA-367
1	0	0	0	1	0.5	TRNAY-GUA_368	TRNAY-GUA-368	TRNAY-GUA-368
1	0	0	0	1	0.5	TRNAY-GUA_369	TRNAY-GUA-369	TRNAY-GUA-369
1	0	0	0	1	0.5	TRNAY-GUA_37	TRNAY-GUA-37	TRNAY-GUA-37
1	0	0	0	1	0.5	TRNAY-GUA_370	TRNAY-GUA-370	TRNAY-GUA-370
1	0	0	0	1	0.5	TRNAY-GUA_371	TRNAY-GUA-371	TRNAY-GUA-371
1	0	0	0	1	0.5	TRNAY-GUA_372	TRNAY-GUA-372	TRNAY-GUA-372
1	0	0	0	1	0.5	TRNAY-GUA_373	TRNAY-GUA-373	TRNAY-GUA-373
1	0	0	0	1	0.5	TRNAY-GUA_374	TRNAY-GUA-374	TRNAY-GUA-374
1	0	0	0	1	0.5	TRNAY-GUA_375	TRNAY-GUA-375	TRNAY-GUA-375
1	0	0	0	1	0.5	TRNAY-GUA_376	TRNAY-GUA-376	TRNAY-GUA-376
1	0	0	0	1	0.5	TRNAY-GUA_377	TRNAY-GUA-377	TRNAY-GUA-377
1	0	0	0	1	0.5	TRNAY-GUA_378	TRNAY-GUA-378	TRNAY-GUA-378
1	0	0	0	1	0.5	TRNAY-GUA_379	TRNAY-GUA-379	TRNAY-GUA-379
1	0	0	0	1	0.5	TRNAY-GUA_38	TRNAY-GUA-38	TRNAY-GUA-38
1	0	0	0	1	0.5	TRNAY-GUA_380	TRNAY-GUA-380	TRNAY-GUA-380
1	0	0	0	1	0.5	TRNAY-GUA_381	TRNAY-GUA-381	TRNAY-GUA-381
1	0	0	0	1	0.5	TRNAY-GUA_382	TRNAY-GUA-382	TRNAY-GUA-382
1	0	0	0	1	0.5	TRNAY-GUA_383	TRNAY-GUA-383	TRNAY-GUA-383
1	0	0	0	1	0.5	TRNAY-GUA_384	TRNAY-GUA-384	TRNAY-GUA-384
1	0	0	0	1	0.5	TRNAY-GUA_385	TRNAY-GUA-385	TRNAY-GUA-385
1	0	0	0	1	0.5	TRNAY-GUA_386	TRNAY-GUA-386	TRNAY-GUA-386
1	0	0	0	1	0.5	TRNAY-GUA_387	TRNAY-GUA-387	TRNAY-GUA-387
1	0	0	0	1	0.5	TRNAY-GUA_388	TRNAY-GUA-388	TRNAY-GUA-388
1	0	0	0	1	0.5	TRNAY-GUA_389	TRNAY-GUA-389	TRNAY-GUA-389
1	0	0	0	1	0.5	TRNAY-GUA_39	TRNAY-GUA-39	TRNAY-GUA-39
1	0	0	0	1	0.5	TRNAY-GUA_390	TRNAY-GUA-390	TRNAY-GUA-390
1	0	0	0	1	0.5	TRNAY-GUA_391	TRNAY-GUA-391	TRNAY-GUA-391
1	0	0	0	1	0.5	TRNAY-GUA_392	TRNAY-GUA-392	TRNAY-GUA-392
1	0	0	0	1	0.5	TRNAY-GUA_393	TRNAY-GUA-393	TRNAY-GUA-393
1	0	0	0	1	0.5	TRNAY-GUA_394	TRNAY-GUA-394	TRNAY-GUA-394
1	0	0	0	1	0.5	TRNAY-GUA_395	TRNAY-GUA-395	TRNAY-GUA-395
1	0	0	0	1	0.5	TRNAY-GUA_396	TRNAY-GUA-396	TRNAY-GUA-396
1	0	0	0	1	0.5	TRNAY-GUA_397	TRNAY-GUA-397	TRNAY-GUA-397
1	0	0	0	1	0.5	TRNAY-GUA_398	TRNAY-GUA-398	TRNAY-GUA-398
1	0	0	0	1	0.5	TRNAY-GUA_399	TRNAY-GUA-399	TRNAY-GUA-399
1	0	0	0	1	0.5	TRNAY-GUA_4	TRNAY-GUA-4	TRNAY-GUA-4
1	0	0	0	1	0.5	TRNAY-GUA_40	TRNAY-GUA-40	TRNAY-GUA-40
1	0	0	0	1	0.5	TRNAY-GUA_400	TRNAY-GUA-400	TRNAY-GUA-400
1	0	0	0	1	0.5	TRNAY-GUA_401	TRNAY-GUA-401	TRNAY-GUA-401
1	0	0	0	1	0.5	TRNAY-GUA_402	TRNAY-GUA-402	TRNAY-GUA-402
1	0	0	0	1	0.5	TRNAY-GUA_403	TRNAY-GUA-403	TRNAY-GUA-403
1	0	0	0	1	0.5	TRNAY-GUA_404	TRNAY-GUA-404	TRNAY-GUA-404
1	0	0	0	1	0.5	TRNAY-GUA_405	TRNAY-GUA-405	TRNAY-GUA-405
1	0	0	0	1	0.5	TRNAY-GUA_406	TRNAY-GUA-406	TRNAY-GUA-406
1	0	0	0	1	0.5	TRNAY-GUA_407	TRNAY-GUA-407	TRNAY-GUA-407
1	0	0	0	1	0.5	TRNAY-GUA_408	TRNAY-GUA-408	TRNAY-GUA-408
1	0	0	0	1	0.5	TRNAY-GUA_409	TRNAY-GUA-409	TRNAY-GUA-409
1	0	0	0	1	0.5	TRNAY-GUA_41	TRNAY-GUA-41	TRNAY-GUA-41
1	0	0	0	1	0.5	TRNAY-GUA_410	TRNAY-GUA-410	TRNAY-GUA-410
1	0	0	0	1	0.5	TRNAY-GUA_411	TRNAY-GUA-411	TRNAY-GUA-411
1	0	0	0	1	0.5	TRNAY-GUA_412	TRNAY-GUA-412	TRNAY-GUA-412
1	0	0	0	1	0.5	TRNAY-GUA_413	TRNAY-GUA-413	TRNAY-GUA-413
1	0	0	0	1	0.5	TRNAY-GUA_414	TRNAY-GUA-414	TRNAY-GUA-414
1	0	0	0	1	0.5	TRNAY-GUA_415	TRNAY-GUA-415	TRNAY-GUA-415
1	0	0	0	1	0.5	TRNAY-GUA_416	TRNAY-GUA-416	TRNAY-GUA-416
1	0	0	0	1	0.5	TRNAY-GUA_417	TRNAY-GUA-417	TRNAY-GUA-417
1	0	0	0	1	0.5	TRNAY-GUA_418	TRNAY-GUA-418	TRNAY-GUA-418
1	0	0	0	1	0.5	TRNAY-GUA_419	TRNAY-GUA-419	TRNAY-GUA-419
1	0	0	0	1	0.5	TRNAY-GUA_42	TRNAY-GUA-42	TRNAY-GUA-42
1	0	0	0	1	0.5	TRNAY-GUA_420	TRNAY-GUA-420	TRNAY-GUA-420
1	0	0	0	1	0.5	TRNAY-GUA_421	TRNAY-GUA-421	TRNAY-GUA-421
1	0	0	0	1	0.5	TRNAY-GUA_422	TRNAY-GUA-422	TRNAY-GUA-422
1	0	0	0	1	0.5	TRNAY-GUA_423	TRNAY-GUA-423	TRNAY-GUA-423
1	0	0	0	1	0.5	TRNAY-GUA_424	TRNAY-GUA-424	TRNAY-GUA-424
1	0	0	0	1	0.5	TRNAY-GUA_425	TRNAY-GUA-425	TRNAY-GUA-425
1	0	0	0	1	0.5	TRNAY-GUA_426	TRNAY-GUA-426	TRNAY-GUA-426
1	0	0	0	1	0.5	TRNAY-GUA_427	TRNAY-GUA-427	TRNAY-GUA-427
1	0	0	0	1	0.5	TRNAY-GUA_428	TRNAY-GUA-428	TRNAY-GUA-428
1	0	0	0	1	0.5	TRNAY-GUA_429	TRNAY-GUA-429	TRNAY-GUA-429
1	0	0	0	1	0.5	TRNAY-GUA_43	TRNAY-GUA-43	TRNAY-GUA-43
1	0	0	0	1	0.5	TRNAY-GUA_430	TRNAY-GUA-430	TRNAY-GUA-430
1	0	0	0	1	0.5	TRNAY-GUA_431	TRNAY-GUA-431	TRNAY-GUA-431
1	0	0	0	1	0.5	TRNAY-GUA_432	TRNAY-GUA-432	TRNAY-GUA-432
1	0	0	0	1	0.5	TRNAY-GUA_433	TRNAY-GUA-433	TRNAY-GUA-433
1	0	0	0	1	0.5	TRNAY-GUA_434	TRNAY-GUA-434	TRNAY-GUA-434
1	0	0	0	1	0.5	TRNAY-GUA_435	TRNAY-GUA-435	TRNAY-GUA-435
1	0	0	0	1	0.5	TRNAY-GUA_436	TRNAY-GUA-436	TRNAY-GUA-436
1	0	0	0	1	0.5	TRNAY-GUA_437	TRNAY-GUA-437	TRNAY-GUA-437
1	0	0	0	1	0.5	TRNAY-GUA_438	TRNAY-GUA-438	TRNAY-GUA-438
1	0	0	0	1	0.5	TRNAY-GUA_439	TRNAY-GUA-439	TRNAY-GUA-439
1	0	0	0	1	0.5	TRNAY-GUA_44	TRNAY-GUA-44	TRNAY-GUA-44
1	0	0	0	1	0.5	TRNAY-GUA_440	TRNAY-GUA-440	TRNAY-GUA-440
1	0	0	0	1	0.5	TRNAY-GUA_441	TRNAY-GUA-441	TRNAY-GUA-441
1	0	0	0	1	0.5	TRNAY-GUA_442	TRNAY-GUA-442	TRNAY-GUA-442
1	0	0	0	1	0.5	TRNAY-GUA_443	TRNAY-GUA-443	TRNAY-GUA-443
1	0	0	0	1	0.5	TRNAY-GUA_444	TRNAY-GUA-444	TRNAY-GUA-444
1	0	0	0	1	0.5	TRNAY-GUA_445	TRNAY-GUA-445	TRNAY-GUA-445
1	0	0	0	1	0.5	TRNAY-GUA_446	TRNAY-GUA-446	TRNAY-GUA-446
1	0	0	0	1	0.5	TRNAY-GUA_447	TRNAY-GUA-447	TRNAY-GUA-447
1	0	0	0	1	0.5	TRNAY-GUA_448	TRNAY-GUA-448	TRNAY-GUA-448
1	0	0	0	1	0.5	TRNAY-GUA_449	TRNAY-GUA-449	TRNAY-GUA-449
1	0	0	0	1	0.5	TRNAY-GUA_45	TRNAY-GUA-45	TRNAY-GUA-45
1	0	0	0	1	0.5	TRNAY-GUA_450	TRNAY-GUA-450	TRNAY-GUA-450
1	0	0	0	1	0.5	TRNAY-GUA_451	TRNAY-GUA-451	TRNAY-GUA-451
1	0	0	0	1	0.5	TRNAY-GUA_452	TRNAY-GUA-452	TRNAY-GUA-452
1	0	0	0	1	0.5	TRNAY-GUA_453	TRNAY-GUA-453	TRNAY-GUA-453
1	0	0	0	1	0.5	TRNAY-GUA_454	TRNAY-GUA-454	TRNAY-GUA-454
1	0	0	0	1	0.5	TRNAY-GUA_455	TRNAY-GUA-455	TRNAY-GUA-455
1	0	0	0	1	0.5	TRNAY-GUA_456	TRNAY-GUA-456	TRNAY-GUA-456
1	0	0	0	1	0.5	TRNAY-GUA_457	TRNAY-GUA-457	TRNAY-GUA-457
1	0	0	0	1	0.5	TRNAY-GUA_458	TRNAY-GUA-458	TRNAY-GUA-458
1	0	0	0	1	0.5	TRNAY-GUA_459	TRNAY-GUA-459	TRNAY-GUA-459
1	0	0	0	1	0.5	TRNAY-GUA_46	TRNAY-GUA-46	TRNAY-GUA-46
1	0	0	0	1	0.5	TRNAY-GUA_460	TRNAY-GUA-460	TRNAY-GUA-460
1	0	0	0	1	0.5	TRNAY-GUA_461	TRNAY-GUA-461	TRNAY-GUA-461
1	0	0	0	1	0.5	TRNAY-GUA_462	TRNAY-GUA-462	TRNAY-GUA-462
1	0	0	0	1	0.5	TRNAY-GUA_463	TRNAY-GUA-463	TRNAY-GUA-463
1	0	0	0	1	0.5	TRNAY-GUA_464	TRNAY-GUA-464	TRNAY-GUA-464
1	0	0	0	1	0.5	TRNAY-GUA_465	TRNAY-GUA-465	TRNAY-GUA-465
1	0	0	0	1	0.5	TRNAY-GUA_466	TRNAY-GUA-466	TRNAY-GUA-466
1	0	0	0	1	0.5	TRNAY-GUA_467	TRNAY-GUA-467	TRNAY-GUA-467
1	0	0	0	1	0.5	TRNAY-GUA_468	TRNAY-GUA-468	TRNAY-GUA-468
1	0	0	0	1	0.5	TRNAY-GUA_469	TRNAY-GUA-469	TRNAY-GUA-469
1	0	0	0	1	0.5	TRNAY-GUA_47	TRNAY-GUA-47	TRNAY-GUA-47
1	0	0	0	1	0.5	TRNAY-GUA_470	TRNAY-GUA-470	TRNAY-GUA-470
1	0	0	0	1	0.5	TRNAY-GUA_471	TRNAY-GUA-471	TRNAY-GUA-471
1	0	0	0	1	0.5	TRNAY-GUA_472	TRNAY-GUA-472	TRNAY-GUA-472
1	0	0	0	1	0.5	TRNAY-GUA_473	TRNAY-GUA-473	TRNAY-GUA-473
1	0	0	0	1	0.5	TRNAY-GUA_474	TRNAY-GUA-474	TRNAY-GUA-474
1	0	0	0	1	0.5	TRNAY-GUA_475	TRNAY-GUA-475	TRNAY-GUA-475
1	0	0	0	1	0.5	TRNAY-GUA_476	TRNAY-GUA-476	TRNAY-GUA-476
1	0	0	0	1	0.5	TRNAY-GUA_477	TRNAY-GUA-477	TRNAY-GUA-477
1	0	0	0	1	0.5	TRNAY-GUA_478	TRNAY-GUA-478	TRNAY-GUA-478
1	0	0	0	1	0.5	TRNAY-GUA_479	TRNAY-GUA-479	TRNAY-GUA-479
1	0	0	0	1	0.5	TRNAY-GUA_48	TRNAY-GUA-48	TRNAY-GUA-48
1	0	0	0	1	0.5	TRNAY-GUA_480	TRNAY-GUA-480	TRNAY-GUA-480
1	0	0	0	1	0.5	TRNAY-GUA_481	TRNAY-GUA-481	TRNAY-GUA-481
1	0	0	0	1	0.5	TRNAY-GUA_482	TRNAY-GUA-482	TRNAY-GUA-482
1	0	0	0	1	0.5	TRNAY-GUA_483	TRNAY-GUA-483	TRNAY-GUA-483
1	0	0	0	1	0.5	TRNAY-GUA_484	TRNAY-GUA-484	TRNAY-GUA-484
1	0	0	0	1	0.5	TRNAY-GUA_485	TRNAY-GUA-485	TRNAY-GUA-485
1	0	0	0	1	0.5	TRNAY-GUA_486	TRNAY-GUA-486	TRNAY-GUA-486
1	0	0	0	1	0.5	TRNAY-GUA_487	TRNAY-GUA-487	TRNAY-GUA-487
1	0	0	0	1	0.5	TRNAY-GUA_488	TRNAY-GUA-488	TRNAY-GUA-488
1	0	0	0	1	0.5	TRNAY-GUA_489	TRNAY-GUA-489	TRNAY-GUA-489
1	0	0	0	1	0.5	TRNAY-GUA_49	TRNAY-GUA-49	TRNAY-GUA-49
1	0	0	0	1	0.5	TRNAY-GUA_490	TRNAY-GUA-490	TRNAY-GUA-490
1	0	0	0	1	0.5	TRNAY-GUA_491	TRNAY-GUA-491	TRNAY-GUA-491
1	0	0	0	1	0.5	TRNAY-GUA_492	TRNAY-GUA-492	TRNAY-GUA-492
1	0	0	0	1	0.5	TRNAY-GUA_493	TRNAY-GUA-493	TRNAY-GUA-493
1	0	0	0	1	0.5	TRNAY-GUA_494	TRNAY-GUA-494	TRNAY-GUA-494
1	0	0	0	1	0.5	TRNAY-GUA_495	TRNAY-GUA-495	TRNAY-GUA-495
1	0	0	0	1	0.5	TRNAY-GUA_496	TRNAY-GUA-496	TRNAY-GUA-496
1	0	0	0	1	0.5	TRNAY-GUA_497	TRNAY-GUA-497	TRNAY-GUA-497
1	0	0	0	1	0.5	TRNAY-GUA_498	TRNAY-GUA-498	TRNAY-GUA-498
1	0	0	0	1	0.5	TRNAY-GUA_499	TRNAY-GUA-499	TRNAY-GUA-499
1	0	0	0	1	0.5	TRNAY-GUA_5	TRNAY-GUA-5	TRNAY-GUA-5
1	0	0	0	1	0.5	TRNAY-GUA_50	TRNAY-GUA-50	TRNAY-GUA-50
1	0	0	0	1	0.5	TRNAY-GUA_500	TRNAY-GUA-500	TRNAY-GUA-500
1	0	0	0	1	0.5	TRNAY-GUA_501	TRNAY-GUA-501	TRNAY-GUA-501
1	0	0	0	1	0.5	TRNAY-GUA_502	TRNAY-GUA-502	TRNAY-GUA-502
1	0	0	0	1	0.5	TRNAY-GUA_503	TRNAY-GUA-503	TRNAY-GUA-503
1	0	0	0	1	0.5	TRNAY-GUA_504	TRNAY-GUA-504	TRNAY-GUA-504
1	0	0	0	1	0.5	TRNAY-GUA_505	TRNAY-GUA-505	TRNAY-GUA-505
1	0	0	0	1	0.5	TRNAY-GUA_506	TRNAY-GUA-506	TRNAY-GUA-506
1	0	0	0	1	0.5	TRNAY-GUA_507	TRNAY-GUA-507	TRNAY-GUA-507
1	0	0	0	1	0.5	TRNAY-GUA_508	TRNAY-GUA-508	TRNAY-GUA-508
1	0	0	0	1	0.5	TRNAY-GUA_509	TRNAY-GUA-509	TRNAY-GUA-509
1	0	0	0	1	0.5	TRNAY-GUA_51	TRNAY-GUA-51	TRNAY-GUA-51
1	0	0	0	1	0.5	TRNAY-GUA_510	TRNAY-GUA-510	TRNAY-GUA-510
1	0	0	0	1	0.5	TRNAY-GUA_511	TRNAY-GUA-511	TRNAY-GUA-511
1	0	0	0	1	0.5	TRNAY-GUA_512	TRNAY-GUA-512	TRNAY-GUA-512
1	0	0	0	1	0.5	TRNAY-GUA_513	TRNAY-GUA-513	TRNAY-GUA-513
1	0	0	0	1	0.5	TRNAY-GUA_514	TRNAY-GUA-514	TRNAY-GUA-514
1	0	0	0	1	0.5	TRNAY-GUA_515	TRNAY-GUA-515	TRNAY-GUA-515
1	0	0	0	1	0.5	TRNAY-GUA_516	TRNAY-GUA-516	TRNAY-GUA-516
1	0	0	0	1	0.5	TRNAY-GUA_517	TRNAY-GUA-517	TRNAY-GUA-517
1	0	0	0	1	0.5	TRNAY-GUA_518	TRNAY-GUA-518	TRNAY-GUA-518
1	0	0	0	1	0.5	TRNAY-GUA_519	TRNAY-GUA-519	TRNAY-GUA-519
1	0	0	0	1	0.5	TRNAY-GUA_52	TRNAY-GUA-52	TRNAY-GUA-52
1	0	0	0	1	0.5	TRNAY-GUA_520	TRNAY-GUA-520	TRNAY-GUA-520
1	0	0	0	1	0.5	TRNAY-GUA_521	TRNAY-GUA-521	TRNAY-GUA-521
1	0	0	0	1	0.5	TRNAY-GUA_522	TRNAY-GUA-522	TRNAY-GUA-522
1	0	0	0	1	0.5	TRNAY-GUA_523	TRNAY-GUA-523	TRNAY-GUA-523
1	0	0	0	1	0.5	TRNAY-GUA_524	TRNAY-GUA-524	TRNAY-GUA-524
1	0	0	0	1	0.5	TRNAY-GUA_525	TRNAY-GUA-525	TRNAY-GUA-525
1	0	0	0	1	0.5	TRNAY-GUA_526	TRNAY-GUA-526	TRNAY-GUA-526
1	0	0	0	1	0.5	TRNAY-GUA_527	TRNAY-GUA-527	TRNAY-GUA-527
1	0	0	0	1	0.5	TRNAY-GUA_528	TRNAY-GUA-528	TRNAY-GUA-528
1	0	0	0	1	0.5	TRNAY-GUA_529	TRNAY-GUA-529	TRNAY-GUA-529
1	0	0	0	1	0.5	TRNAY-GUA_53	TRNAY-GUA-53	TRNAY-GUA-53
1	0	0	0	1	0.5	TRNAY-GUA_530	TRNAY-GUA-530	TRNAY-GUA-530
1	0	0	0	1	0.5	TRNAY-GUA_531	TRNAY-GUA-531	TRNAY-GUA-531
1	0	0	0	1	0.5	TRNAY-GUA_532	TRNAY-GUA-532	TRNAY-GUA-532
1	0	0	0	1	0.5	TRNAY-GUA_533	TRNAY-GUA-533	TRNAY-GUA-533
1	0	0	0	1	0.5	TRNAY-GUA_534	TRNAY-GUA-534	TRNAY-GUA-534
1	0	0	0	1	0.5	TRNAY-GUA_535	TRNAY-GUA-535	TRNAY-GUA-535
1	0	0	0	1	0.5	TRNAY-GUA_536	TRNAY-GUA-536	TRNAY-GUA-536
1	0	0	0	1	0.5	TRNAY-GUA_537	TRNAY-GUA-537	TRNAY-GUA-537
1	0	0	0	1	0.5	TRNAY-GUA_538	TRNAY-GUA-538	TRNAY-GUA-538
1	0	0	0	1	0.5	TRNAY-GUA_539	TRNAY-GUA-539	TRNAY-GUA-539
1	0	0	0	1	0.5	TRNAY-GUA_54	TRNAY-GUA-54	TRNAY-GUA-54
1	0	0	0	1	0.5	TRNAY-GUA_540	TRNAY-GUA-540	TRNAY-GUA-540
1	0	0	0	1	0.5	TRNAY-GUA_541	TRNAY-GUA-541	TRNAY-GUA-541
1	0	0	0	1	0.5	TRNAY-GUA_542	TRNAY-GUA-542	TRNAY-GUA-542
1	0	0	0	1	0.5	TRNAY-GUA_543	TRNAY-GUA-543	TRNAY-GUA-543
1	0	0	0	1	0.5	TRNAY-GUA_544	TRNAY-GUA-544	TRNAY-GUA-544
1	0	0	0	1	0.5	TRNAY-GUA_545	TRNAY-GUA-545	TRNAY-GUA-545
1	0	0	0	1	0.5	TRNAY-GUA_546	TRNAY-GUA-546	TRNAY-GUA-546
1	0	0	0	1	0.5	TRNAY-GUA_547	TRNAY-GUA-547	TRNAY-GUA-547
1	0	0	0	1	0.5	TRNAY-GUA_548	TRNAY-GUA-548	TRNAY-GUA-548
1	0	0	0	1	0.5	TRNAY-GUA_549	TRNAY-GUA-549	TRNAY-GUA-549
1	0	0	0	1	0.5	TRNAY-GUA_55	TRNAY-GUA-55	TRNAY-GUA-55
1	0	0	0	1	0.5	TRNAY-GUA_550	TRNAY-GUA-550	TRNAY-GUA-550
1	0	0	0	1	0.5	TRNAY-GUA_551	TRNAY-GUA-551	TRNAY-GUA-551
1	0	0	0	1	0.5	TRNAY-GUA_552	TRNAY-GUA-552	TRNAY-GUA-552
1	0	0	0	1	0.5	TRNAY-GUA_553	TRNAY-GUA-553	TRNAY-GUA-553
1	0	0	0	1	0.5	TRNAY-GUA_554	TRNAY-GUA-554	TRNAY-GUA-554
1	0	0	0	1	0.5	TRNAY-GUA_555	TRNAY-GUA-555	TRNAY-GUA-555
1	0	0	0	1	0.5	TRNAY-GUA_556	TRNAY-GUA-556	TRNAY-GUA-556
1	0	0	0	1	0.5	TRNAY-GUA_557	TRNAY-GUA-557	TRNAY-GUA-557
1	0	0	0	1	0.5	TRNAY-GUA_558	TRNAY-GUA-558	TRNAY-GUA-558
1	0	0	0	1	0.5	TRNAY-GUA_559	TRNAY-GUA-559	TRNAY-GUA-559
1	0	0	0	1	0.5	TRNAY-GUA_56	TRNAY-GUA-56	TRNAY-GUA-56
1	0	0	0	1	0.5	TRNAY-GUA_560	TRNAY-GUA-560	TRNAY-GUA-560
1	0	0	0	1	0.5	TRNAY-GUA_561	TRNAY-GUA-561	TRNAY-GUA-561
1	0	0	0	1	0.5	TRNAY-GUA_562	TRNAY-GUA-562	TRNAY-GUA-562
1	0	0	0	1	0.5	TRNAY-GUA_563	TRNAY-GUA-563	TRNAY-GUA-563
1	0	0	0	1	0.5	TRNAY-GUA_564	TRNAY-GUA-564	TRNAY-GUA-564
1	0	0	0	1	0.5	TRNAY-GUA_565	TRNAY-GUA-565	TRNAY-GUA-565
1	0	0	0	1	0.5	TRNAY-GUA_566	TRNAY-GUA-566	TRNAY-GUA-566
1	0	0	0	1	0.5	TRNAY-GUA_567	TRNAY-GUA-567	TRNAY-GUA-567
1	0	0	0	1	0.5	TRNAY-GUA_568	TRNAY-GUA-568	TRNAY-GUA-568
1	0	0	0	1	0.5	TRNAY-GUA_569	TRNAY-GUA-569	TRNAY-GUA-569
1	0	0	0	1	0.5	TRNAY-GUA_57	TRNAY-GUA-57	TRNAY-GUA-57
1	0	0	0	1	0.5	TRNAY-GUA_570	TRNAY-GUA-570	TRNAY-GUA-570
1	0	0	0	1	0.5	TRNAY-GUA_571	TRNAY-GUA-571	TRNAY-GUA-571
1	0	0	0	1	0.5	TRNAY-GUA_572	TRNAY-GUA-572	TRNAY-GUA-572
1	0	0	0	1	0.5	TRNAY-GUA_573	TRNAY-GUA-573	TRNAY-GUA-573
1	0	0	0	1	0.5	TRNAY-GUA_574	TRNAY-GUA-574	TRNAY-GUA-574
1	0	0	0	1	0.5	TRNAY-GUA_575	TRNAY-GUA-575	TRNAY-GUA-575
1	0	0	0	1	0.5	TRNAY-GUA_576	TRNAY-GUA-576	TRNAY-GUA-576
1	0	0	0	1	0.5	TRNAY-GUA_577	TRNAY-GUA-577	TRNAY-GUA-577
1	0	0	0	1	0.5	TRNAY-GUA_578	TRNAY-GUA-578	TRNAY-GUA-578
1	0	0	0	1	0.5	TRNAY-GUA_579	TRNAY-GUA-579	TRNAY-GUA-579
1	0	0	0	1	0.5	TRNAY-GUA_58	TRNAY-GUA-58	TRNAY-GUA-58
1	0	0	0	1	0.5	TRNAY-GUA_580	TRNAY-GUA-580	TRNAY-GUA-580
1	0	0	0	1	0.5	TRNAY-GUA_581	TRNAY-GUA-581	TRNAY-GUA-581
1	0	0	0	1	0.5	TRNAY-GUA_582	TRNAY-GUA-582	TRNAY-GUA-582
1	0	0	0	1	0.5	TRNAY-GUA_583	TRNAY-GUA-583	TRNAY-GUA-583
1	0	0	0	1	0.5	TRNAY-GUA_584	TRNAY-GUA-584	TRNAY-GUA-584
1	0	0	0	1	0.5	TRNAY-GUA_585	TRNAY-GUA-585	TRNAY-GUA-585
1	0	0	0	1	0.5	TRNAY-GUA_586	TRNAY-GUA-586	TRNAY-GUA-586
1	0	0	0	1	0.5	TRNAY-GUA_587	TRNAY-GUA-587	TRNAY-GUA-587
1	0	0	0	1	0.5	TRNAY-GUA_588	TRNAY-GUA-588	TRNAY-GUA-588
1	0	0	0	1	0.5	TRNAY-GUA_589	TRNAY-GUA-589	TRNAY-GUA-589
1	0	0	0	1	0.5	TRNAY-GUA_59	TRNAY-GUA-59	TRNAY-GUA-59
1	0	0	0	1	0.5	TRNAY-GUA_590	TRNAY-GUA-590	TRNAY-GUA-590
1	0	0	0	1	0.5	TRNAY-GUA_591	TRNAY-GUA-591	TRNAY-GUA-591
1	0	0	0	1	0.5	TRNAY-GUA_592	TRNAY-GUA-592	TRNAY-GUA-592
1	0	0	0	1	0.5	TRNAY-GUA_593	TRNAY-GUA-593	TRNAY-GUA-593
1	0	0	0	1	0.5	TRNAY-GUA_594	TRNAY-GUA-594	TRNAY-GUA-594
1	0	0	0	1	0.5	TRNAY-GUA_595	TRNAY-GUA-595	TRNAY-GUA-595
1	0	0	0	1	0.5	TRNAY-GUA_596	TRNAY-GUA-596	TRNAY-GUA-596
1	0	0	0	1	0.5	TRNAY-GUA_597	TRNAY-GUA-597	TRNAY-GUA-597
1	0	0	0	1	0.5	TRNAY-GUA_598	TRNAY-GUA-598	TRNAY-GUA-598
1	0	0	0	1	0.5	TRNAY-GUA_599	TRNAY-GUA-599	TRNAY-GUA-599
1	0	0	0	1	0.5	TRNAY-GUA_6	TRNAY-GUA-6	TRNAY-GUA-6
1	0	0	0	1	0.5	TRNAY-GUA_60	TRNAY-GUA-60	TRNAY-GUA-60
1	0	0	0	1	0.5	TRNAY-GUA_600	TRNAY-GUA-600	TRNAY-GUA-600
1	0	0	0	1	0.5	TRNAY-GUA_601	TRNAY-GUA-601	TRNAY-GUA-601
1	0	0	0	1	0.5	TRNAY-GUA_602	TRNAY-GUA-602	TRNAY-GUA-602
1	0	0	0	1	0.5	TRNAY-GUA_603	TRNAY-GUA-603	TRNAY-GUA-603
1	0	0	0	1	0.5	TRNAY-GUA_604	TRNAY-GUA-604	TRNAY-GUA-604
1	0	0	0	1	0.5	TRNAY-GUA_605	TRNAY-GUA-605	TRNAY-GUA-605
1	0	0	0	1	0.5	TRNAY-GUA_606	TRNAY-GUA-606	TRNAY-GUA-606
1	0	0	0	1	0.5	TRNAY-GUA_607	TRNAY-GUA-607	TRNAY-GUA-607
1	0	0	0	1	0.5	TRNAY-GUA_608	TRNAY-GUA-608	TRNAY-GUA-608
1	0	0	0	1	0.5	TRNAY-GUA_609	TRNAY-GUA-609	TRNAY-GUA-609
1	0	0	0	1	0.5	TRNAY-GUA_61	TRNAY-GUA-61	TRNAY-GUA-61
1	0	0	0	1	0.5	TRNAY-GUA_610	TRNAY-GUA-610	TRNAY-GUA-610
1	0	0	0	1	0.5	TRNAY-GUA_611	TRNAY-GUA-611	TRNAY-GUA-611
1	0	0	0	1	0.5	TRNAY-GUA_612	TRNAY-GUA-612	TRNAY-GUA-612
1	0	0	0	1	0.5	TRNAY-GUA_613	TRNAY-GUA-613	TRNAY-GUA-613
1	0	0	0	1	0.5	TRNAY-GUA_614	TRNAY-GUA-614	TRNAY-GUA-614
1	0	0	0	1	0.5	TRNAY-GUA_615	TRNAY-GUA-615	TRNAY-GUA-615
1	0	0	0	1	0.5	TRNAY-GUA_616	TRNAY-GUA-616	TRNAY-GUA-616
1	0	0	0	1	0.5	TRNAY-GUA_617	TRNAY-GUA-617	TRNAY-GUA-617
1	0	0	0	1	0.5	TRNAY-GUA_618	TRNAY-GUA-618	TRNAY-GUA-618
1	0	0	0	1	0.5	TRNAY-GUA_619	TRNAY-GUA-619	TRNAY-GUA-619
1	0	0	0	1	0.5	TRNAY-GUA_62	TRNAY-GUA-62	TRNAY-GUA-62
1	0	0	0	1	0.5	TRNAY-GUA_620	TRNAY-GUA-620	TRNAY-GUA-620
1	0	0	0	1	0.5	TRNAY-GUA_621	TRNAY-GUA-621	TRNAY-GUA-621
1	0	0	0	1	0.5	TRNAY-GUA_622	TRNAY-GUA-622	TRNAY-GUA-622
1	0	0	0	1	0.5	TRNAY-GUA_623	TRNAY-GUA-623	TRNAY-GUA-623
1	0	0	0	1	0.5	TRNAY-GUA_624	TRNAY-GUA-624	TRNAY-GUA-624
1	0	0	0	1	0.5	TRNAY-GUA_625	TRNAY-GUA-625	TRNAY-GUA-625
1	0	0	0	1	0.5	TRNAY-GUA_626	TRNAY-GUA-626	TRNAY-GUA-626
1	0	0	0	1	0.5	TRNAY-GUA_627	TRNAY-GUA-627	TRNAY-GUA-627
1	0	0	0	1	0.5	TRNAY-GUA_628	TRNAY-GUA-628	TRNAY-GUA-628
1	0	0	0	1	0.5	TRNAY-GUA_629	TRNAY-GUA-629	TRNAY-GUA-629
1	0	0	0	1	0.5	TRNAY-GUA_63	TRNAY-GUA-63	TRNAY-GUA-63
1	0	0	0	1	0.5	TRNAY-GUA_630	TRNAY-GUA-630	TRNAY-GUA-630
1	0	0	0	1	0.5	TRNAY-GUA_631	TRNAY-GUA-631	TRNAY-GUA-631
1	0	0	0	1	0.5	TRNAY-GUA_632	TRNAY-GUA-632	TRNAY-GUA-632
1	0	0	0	1	0.5	TRNAY-GUA_633	TRNAY-GUA-633	TRNAY-GUA-633
1	0	0	0	1	0.5	TRNAY-GUA_634	TRNAY-GUA-634	TRNAY-GUA-634
1	0	0	0	1	0.5	TRNAY-GUA_635	TRNAY-GUA-635	TRNAY-GUA-635
1	0	0	0	1	0.5	TRNAY-GUA_636	TRNAY-GUA-636	TRNAY-GUA-636
1	0	0	0	1	0.5	TRNAY-GUA_637	TRNAY-GUA-637	TRNAY-GUA-637
1	0	0	0	1	0.5	TRNAY-GUA_638	TRNAY-GUA-638	TRNAY-GUA-638
1	0	0	0	1	0.5	TRNAY-GUA_639	TRNAY-GUA-639	TRNAY-GUA-639
1	0	0	0	1	0.5	TRNAY-GUA_64	TRNAY-GUA-64	TRNAY-GUA-64
1	0	0	0	1	0.5	TRNAY-GUA_640	TRNAY-GUA-640	TRNAY-GUA-640
1	0	0	0	1	0.5	TRNAY-GUA_641	TRNAY-GUA-641	TRNAY-GUA-641
1	0	0	0	1	0.5	TRNAY-GUA_642	TRNAY-GUA-642	TRNAY-GUA-642
1	0	0	0	1	0.5	TRNAY-GUA_643	TRNAY-GUA-643	TRNAY-GUA-643
1	0	0	0	1	0.5	TRNAY-GUA_644	TRNAY-GUA-644	TRNAY-GUA-644
1	0	0	0	1	0.5	TRNAY-GUA_645	TRNAY-GUA-645	TRNAY-GUA-645
1	0	0	0	1	0.5	TRNAY-GUA_646	TRNAY-GUA-646	TRNAY-GUA-646
1	0	0	0	1	0.5	TRNAY-GUA_647	TRNAY-GUA-647	TRNAY-GUA-647
1	0	0	0	1	0.5	TRNAY-GUA_648	TRNAY-GUA-648	TRNAY-GUA-648
1	0	0	0	1	0.5	TRNAY-GUA_649	TRNAY-GUA-649	TRNAY-GUA-649
1	0	0	0	1	0.5	TRNAY-GUA_65	TRNAY-GUA-65	TRNAY-GUA-65
1	0	0	0	1	0.5	TRNAY-GUA_650	TRNAY-GUA-650	TRNAY-GUA-650
1	0	0	0	1	0.5	TRNAY-GUA_651	TRNAY-GUA-651	TRNAY-GUA-651
1	0	0	0	1	0.5	TRNAY-GUA_652	TRNAY-GUA-652	TRNAY-GUA-652
1	0	0	0	1	0.5	TRNAY-GUA_653	TRNAY-GUA-653	TRNAY-GUA-653
1	0	0	0	1	0.5	TRNAY-GUA_654	TRNAY-GUA-654	TRNAY-GUA-654
1	0	0	0	1	0.5	TRNAY-GUA_655	TRNAY-GUA-655	TRNAY-GUA-655
1	0	0	0	1	0.5	TRNAY-GUA_656	TRNAY-GUA-656	TRNAY-GUA-656
1	0	0	0	1	0.5	TRNAY-GUA_657	TRNAY-GUA-657	TRNAY-GUA-657
1	0	0	0	1	0.5	TRNAY-GUA_658	TRNAY-GUA-658	TRNAY-GUA-658
1	0	0	0	1	0.5	TRNAY-GUA_659	TRNAY-GUA-659	TRNAY-GUA-659
1	0	0	0	1	0.5	TRNAY-GUA_66	TRNAY-GUA-66	TRNAY-GUA-66
1	0	0	0	1	0.5	TRNAY-GUA_660	TRNAY-GUA-660	TRNAY-GUA-660
1	0	0	0	1	0.5	TRNAY-GUA_661	TRNAY-GUA-661	TRNAY-GUA-661
1	0	0	0	1	0.5	TRNAY-GUA_662	TRNAY-GUA-662	TRNAY-GUA-662
1	0	0	0	1	0.5	TRNAY-GUA_663	TRNAY-GUA-663	TRNAY-GUA-663
1	0	0	0	1	0.5	TRNAY-GUA_664	TRNAY-GUA-664	TRNAY-GUA-664
1	0	0	0	1	0.5	TRNAY-GUA_665	TRNAY-GUA-665	TRNAY-GUA-665
1	0	0	0	1	0.5	TRNAY-GUA_666	TRNAY-GUA-666	TRNAY-GUA-666
1	0	0	0	1	0.5	TRNAY-GUA_667	TRNAY-GUA-667	TRNAY-GUA-667
1	0	0	0	1	0.5	TRNAY-GUA_668	TRNAY-GUA-668	TRNAY-GUA-668
1	0	0	0	1	0.5	TRNAY-GUA_669	TRNAY-GUA-669	TRNAY-GUA-669
1	0	0	0	1	0.5	TRNAY-GUA_67	TRNAY-GUA-67	TRNAY-GUA-67
1	0	0	0	1	0.5	TRNAY-GUA_670	TRNAY-GUA-670	TRNAY-GUA-670
1	0	0	0	1	0.5	TRNAY-GUA_671	TRNAY-GUA-671	TRNAY-GUA-671
1	0	0	0	1	0.5	TRNAY-GUA_672	TRNAY-GUA-672	TRNAY-GUA-672
1	0	0	0	1	0.5	TRNAY-GUA_673	TRNAY-GUA-673	TRNAY-GUA-673
1	0	0	0	1	0.5	TRNAY-GUA_674	TRNAY-GUA-674	TRNAY-GUA-674
1	0	0	0	1	0.5	TRNAY-GUA_675	TRNAY-GUA-675	TRNAY-GUA-675
1	0	0	0	1	0.5	TRNAY-GUA_676	TRNAY-GUA-676	TRNAY-GUA-676
1	0	0	0	1	0.5	TRNAY-GUA_68	TRNAY-GUA-68	TRNAY-GUA-68
1	0	0	0	1	0.5	TRNAY-GUA_69	TRNAY-GUA-69	TRNAY-GUA-69
1	0	0	0	1	0.5	TRNAY-GUA_7	TRNAY-GUA-7	TRNAY-GUA-7
1	0	0	0	1	0.5	TRNAY-GUA_70	TRNAY-GUA-70	TRNAY-GUA-70
1	0	0	0	1	0.5	TRNAY-GUA_71	TRNAY-GUA-71	TRNAY-GUA-71
1	0	0	0	1	0.5	TRNAY-GUA_72	TRNAY-GUA-72	TRNAY-GUA-72
1	0	0	0	1	0.5	TRNAY-GUA_73	TRNAY-GUA-73	TRNAY-GUA-73
1	0	0	0	1	0.5	TRNAY-GUA_74	TRNAY-GUA-74	TRNAY-GUA-74
1	0	0	0	1	0.5	TRNAY-GUA_75	TRNAY-GUA-75	TRNAY-GUA-75
1	0	0	0	1	0.5	TRNAY-GUA_76	TRNAY-GUA-76	TRNAY-GUA-76
1	0	0	0	1	0.5	TRNAY-GUA_77	TRNAY-GUA-77	TRNAY-GUA-77
1	0	0	0	1	0.5	TRNAY-GUA_78	TRNAY-GUA-78	TRNAY-GUA-78
1	0	0	0	1	0.5	TRNAY-GUA_79	TRNAY-GUA-79	TRNAY-GUA-79
1	0	0	0	1	0.5	TRNAY-GUA_8	TRNAY-GUA-8	TRNAY-GUA-8
1	0	0	0	1	0.5	TRNAY-GUA_80	TRNAY-GUA-80	TRNAY-GUA-80
1	0	0	0	1	0.5	TRNAY-GUA_81	TRNAY-GUA-81	TRNAY-GUA-81
1	0	0	0	1	0.5	TRNAY-GUA_82	TRNAY-GUA-82	TRNAY-GUA-82
1	0	0	0	1	0.5	TRNAY-GUA_83	TRNAY-GUA-83	TRNAY-GUA-83
1	0	0	0	1	0.5	TRNAY-GUA_84	TRNAY-GUA-84	TRNAY-GUA-84
1	0	0	0	1	0.5	TRNAY-GUA_85	TRNAY-GUA-85	TRNAY-GUA-85
1	0	0	0	1	0.5	TRNAY-GUA_86	TRNAY-GUA-86	TRNAY-GUA-86
1	0	0	0	1	0.5	TRNAY-GUA_87	TRNAY-GUA-87	TRNAY-GUA-87
1	0	0	0	1	0.5	TRNAY-GUA_88	TRNAY-GUA-88	TRNAY-GUA-88
1	0	0	0	1	0.5	TRNAY-GUA_89	TRNAY-GUA-89	TRNAY-GUA-89
1	0	0	0	1	0.5	TRNAY-GUA_9	TRNAY-GUA-9	TRNAY-GUA-9
1	0	0	0	1	0.5	TRNAY-GUA_90	TRNAY-GUA-90	TRNAY-GUA-90
1	0	0	0	1	0.5	TRNAY-GUA_91	TRNAY-GUA-91	TRNAY-GUA-91
1	0	0	0	1	0.5	TRNAY-GUA_92	TRNAY-GUA-92	TRNAY-GUA-92
1	0	0	0	1	0.5	TRNAY-GUA_93	TRNAY-GUA-93	TRNAY-GUA-93
1	0	0	0	1	0.5	TRNAY-GUA_94	TRNAY-GUA-94	TRNAY-GUA-94
1	0	0	0	1	0.5	TRNAY-GUA_95	TRNAY-GUA-95	TRNAY-GUA-95
1	0	0	0	1	0.5	TRNAY-GUA_96	TRNAY-GUA-96	TRNAY-GUA-96
1	0	0	0	1	0.5	TRNAY-GUA_97	TRNAY-GUA-97	TRNAY-GUA-97
1	0	0	0	1	0.5	TRNAY-GUA_98	TRNAY-GUA-98	TRNAY-GUA-98
1	0	0	0	1	0.5	TRNAY-GUA_99	TRNAY-GUA-99	TRNAY-GUA-99
0.06895	-0.001291	0.1261	0.648	0.2506	0.4974	TRNP1	TRNP1	TRNP1
6.524e-19	-0.03373	6.053	19.73	5.65e-18	0.436	TRNT1	TRNT1	TRNT1
0.8144	-3.922e-05	0	0.006968	1	0.5	TRO;LOC138259820	TRO;LOC138259820	TRO;LOC138259820
0.06	0.0006985	0.2522	0.885	0.2201	0.4968	TRO;LOC138267015	TRO;LOC138267015	TRO;LOC138267015
1	0	0	0	1	0.5	TRO;LOC138293963	TRO;LOC138293963	TRO;LOC138293963
2.506e-22	-0.07496	2.774	15.69	2.661e-21	0.4364	TROAP	TROAP	TROAP
3.464e-20	-0.05454	3.657	16.37	3.224e-19	0.4386	TRPA1	TRPA1	TRPA1
2.934e-08	-0.01207	3.657	9.825	1.584e-07	0.4703	TRPC1	TRPC1	TRPC1
0.0001023	-0.007748	2.018	5.184	0.000468	0.4845	TRPC3	TRPC3	TRPC3
5.684e-08	-0.02191	1.135	5.644	3.031e-07	0.4776	TRPC4	TRPC4	TRPC4
0.003315	-0.1741	59.77	89.97	0.01383	0.4691	TRPC4AP	TRPC4AP	TRPC4AP
8.698e-05	-0.01628	0.8827	3.47	0.0003995	0.4871	TRPC5	TRPC5	TRPC5
0.3389	-0.00033	0.1261	0.3205	1	0.499	TRPC6	TRPC6	TRPC6
0.001532	-0.005293	0.5044	2.16	0.006525	0.4918	TRPC7	TRPC7	TRPC7
2.384e-13	-0.05045	29.38	51.93	1.593e-12	0.4276	TRPM1;LOC138284032	TRPM1;LOC138284032	TRPM1;LOC138284032
0.499	0.0001439	0.1261	0.06271	1	0.5003	TRPM2;LOC138249315	TRPM2;LOC138249315	TRPM2;LOC138249315
0.1639	-0.001146	0	0.2439	0.5519	0.4988	TRPM2;LOC138249316	TRPM2;LOC138249316	TRPM2;LOC138249316
0.6158	-0.0001512	0.1261	0.209	1	0.4996	TRPM2;LOC138249318	TRPM2;LOC138249318	TRPM2;LOC138249318
0.006945	0.00488	1.765	3.637	0.02821	0.4909	TRPM2;LOC138249319	TRPM2;LOC138249319	TRPM2;LOC138249319
0.684	-6.71e-05	0	0.0209	1	0.4999	TRPM2;LOC138249673	TRPM2;LOC138249673	TRPM2;LOC138249673
3.902e-13	-0.0245	4.666	14.37	2.588e-12	0.4541	TRPM2;LOC138249674	TRPM2;LOC138249674	TRPM2;LOC138249674
1.764e-54	-0.5888	48.3	83.16	7.892e-52	0.3368	TRPM3	TRPM3	TRPM3
0.08082	-0.0005863	0.6305	1.366	0.2901	0.4964	TRPM4;LOC138246356	TRPM4;LOC138246356	TRPM4;LOC138246356
0.0487	-0.002079	0	0.4878	0.181	0.4976	TRPM5	TRPM5	TRPM5
6.323e-21	-0.06247	7.566	23.16	6.173e-20	0.4279	TRPM6	TRPM6	TRPM6
3.124e-09	-0.2913	65.7	93.52	1.755e-08	0.4376	TRPM7	TRPM7	TRPM7
7.29e-11	-0.02652	2.522	9.539	4.396e-10	0.4657	TRPM7;LOC138284105	TRPM7;LOC138284105	TRPM7;LOC138284105
0.9506	0.001885	0.1261	0.1185	1	0.5	TRPM8	TRPM8	TRPM8
0.7216	0.0005739	0.1261	0.1812	1	0.4997	TRPM8;LOC138285523	TRPM8;LOC138285523	TRPM8;LOC138285523
6.997e-26	-0.2334	40.61	77.03	9.539e-25	0.3901	TRPS1	TRPS1	TRPS1
0.0001682	-0.007555	0.2522	2.244	0.0007609	0.4901	TRPT1	TRPT1	TRPT1
0.07803	-0.001746	0	0.3902	0.2807	0.498	TRPV1;LOC138283491	TRPV1;LOC138283491	TRPV1;LOC138283491
0.6707	0.005231	0.8827	1.045	1	0.4992	TRPV1;LOC138285855	TRPV1;LOC138285855	TRPV1;LOC138285855
0.05453	-0.002712	0.1261	0.6968	0.2012	0.4971	TRPV1;LOC138285856	TRPV1;LOC138285856	TRPV1;LOC138285856
0.8679	0.007222	1.135	1.212	1	0.4997	TRPV1;LOC138285857	TRPV1;LOC138285857	TRPV1;LOC138285857
0.6383	-8.777e-05	0	0.02787	1	0.4999	TRPV3	TRPV3	TRPV3
0.8144	-2.408e-05	0	0.006968	1	0.5	TRPV3;LOC138283492	TRPV3;LOC138283492	TRPV3;LOC138283492
4.23e-34	-0.1118	17.02	44.84	1.289e-32	0.384	TRPV4	TRPV4	TRPV4
0.2699	-0.0006828	0	0.1533	0.8588	0.4992	TRPV5;LOC138283554	TRPV5;LOC138283554	TRPV5;LOC138283554
0.6383	-0.0001133	0	0.02787	1	0.4999	TRPV6;LOC138247124	TRPV6;LOC138247124	TRPV6;LOC138247124
0.005895	-0.003714	0	0.9477	0.02409	0.4953	TRPV6;LOC138265472	TRPV6;LOC138265472	TRPV6;LOC138265472
0.9606	0.001137	0.2522	0.2439	1	0.5	TRPV6;LOC138265473	TRPV6;LOC138265473	TRPV6;LOC138265473
0.001929	0.0005832	1.639	3.819	0.008168	0.4893	TRPV6;LOC138284998	TRPV6;LOC138284998	TRPV6;LOC138284998
0.17	-0.001169	0	0.2369	0.5705	0.4988	TRPV6;LOC138303563	TRPV6;LOC138303563	TRPV6;LOC138303563
0.1003	0.001206	0.2522	0.07665	0.3536	0.5009	TRPV6;LOC138303564	TRPV6;LOC138303564	TRPV6;LOC138303564
0.3469	-0.0006038	0	0.1115	1	0.4994	TRPV6;LOC138303565	TRPV6;LOC138303565	TRPV6;LOC138303565
1.76e-20	-0.2516	49.94	87.03	1.673e-19	0.4025	TRRAP	TRRAP	TRRAP
1.882e-18	-0.03527	8.575	23.43	1.596e-17	0.4323	TRUB1	TRUB1	TRUB1
5.145e-28	-0.06398	8.449	28.24	8.384e-27	0.4094	TRUB2	TRUB2	TRUB2
3.825e-37	-0.1205	22.32	54.5	1.698e-35	0.3731	TSC1	TSC1	TSC1
1.728e-23	-0.04662	15.51	37.36	1.977e-22	0.4095	TSC2	TSC2	TSC2
1.611e-27	-0.2933	44.14	84.15	2.513e-26	0.3859	TSC22D1	TSC22D1	TSC22D1
2.584e-23	-0.1531	37.45	73.85	2.922e-22	0.3964	TSC22D2	TSC22D2	TSC22D2
0.0003414	-0.001314	1.513	4.125	0.001517	0.4872	TSC22D3	TSC22D3	TSC22D3
4.578e-18	-0.03917	10.09	25.62	3.816e-17	0.4308	TSC22D4	TSC22D4	TSC22D4
4.625e-10	0.007991	11.73	23.11	2.699e-09	0.452	TSEN15	TSEN15	TSEN15
1.424e-23	-0.05776	8.575	26.07	1.639e-22	0.4197	TSEN2	TSEN2	TSEN2
1.243e-17	-0.03818	6.431	19.62	1.015e-16	0.4385	TSEN34	TSEN34	TSEN34
1.102e-28	-0.07188	17.53	43.41	1.902e-27	0.395	TSEN54	TSEN54	TSEN54
7.83e-10	-0.01811	3.783	10.93	4.521e-09	0.4655	TSFM	TSFM	TSFM
7.995e-29	-0.08282	19.42	45.86	1.4e-27	0.3932	TSG101	TSG101	TSG101
4.748e-06	-0.01365	0.7566	3.965	2.325e-05	0.484	TSGA10	TSGA10	TSGA10
0.8144	-2.127e-05	0	0.006968	1	0.5	TSHB	TSHB	TSHB
0.01242	-0.004182	0.1261	1.024	0.0494	0.4955	TSHR	TSHR	TSHR
5.403e-31	-0.09693	16.39	41.91	1.162e-29	0.3916	TSHZ1	TSHZ1	TSHZ1
3.864e-33	-0.1122	13.37	38.3	1.05e-31	0.3906	TSHZ2	TSHZ2	TSHZ2
2.847e-06	-0.01315	1.261	4.933	1.409e-05	0.4818	TSHZ3	TSHZ3	TSHZ3
4.417e-17	-0.04056	5.675	17.97	3.519e-16	0.4417	TSKU	TSKU	TSKU
1.221e-19	-0.04341	3.531	15.77	1.099e-18	0.4405	TSN;LOC138284938	TSN;LOC138284938	TSN;LOC138284938
1.555e-34	-0.2712	41.99	81.62	4.994e-33	0.3715	TSNARE1	TSNARE1	TSNARE1
0.2085	0.001515	0.1261	0.03484	0.684	0.5005	TSNARE1;LOC138256085	TSNARE1;LOC138256085	TSNARE1;LOC138256085
0.684	-8.309e-05	0	0.0209	1	0.4999	TSNARE1;LOC138256533	TSNARE1;LOC138256533	TSNARE1;LOC138256533
1	0	0	0	1	0.5	TSNARE1;LOC138260129	TSNARE1;LOC138260129	TSNARE1;LOC138260129
0.0003075	-0.006674	0.1261	1.867	0.00137	0.4913	TSNARE1;LOC138260434	TSNARE1;LOC138260434	TSNARE1;LOC138260434
0.6383	-0.0001136	0	0.02787	1	0.4999	TSNARE1;LOC138261483	TSNARE1;LOC138261483	TSNARE1;LOC138261483
7.341e-22	-0.04063	7.062	22.98	7.572e-21	0.4265	TSNARE1;LOC138261647	TSNARE1;LOC138261647	TSNARE1;LOC138261647
0.2395	-0.0008548	0	0.1742	0.7727	0.4991	TSNARE1;LOC138262434	TSNARE1;LOC138262434	TSNARE1;LOC138262434
0.8144	-1.461e-05	0	0.006968	1	0.5	TSNARE1;LOC138283634	TSNARE1;LOC138283634	TSNARE1;LOC138283634
1	0	0	0	1	0.5	TSNARE1;LOC138287619	TSNARE1;LOC138287619	TSNARE1;LOC138287619
1.127e-06	-0.002912	3.657	8.863	5.677e-06	0.4751	TSNARE1;LOC138288175	TSNARE1;LOC138288175	TSNARE1;LOC138288175
0.7397	-7.99e-05	0	0.01394	1	0.4999	TSNARE1;LOC138293934	TSNARE1;LOC138293934	TSNARE1;LOC138293934
0.5992	-0.0002307	0	0.03484	1	0.4998	TSNARE1;LOC138293938	TSNARE1;LOC138293938	TSNARE1;LOC138293938
0.4572	-0.0002784	0	0.06968	1	0.4997	TSNARE1;LOC138295955	TSNARE1;LOC138295955	TSNARE1;LOC138295955
1.082e-26	-0.1153	31.15	65.35	1.576e-25	0.3901	TSNAX	TSNAX	TSNAX
3.067e-10	-0.01114	5.17	13.31	1.803e-09	0.4614	TSNAXIP1	TSNAXIP1	TSNAXIP1
0.01031	-0.0026	0.3783	1.498	0.04129	0.4944	TSPAN1	TSPAN1	TSPAN1
3.283e-16	-0.04112	4.288	15.2	2.495e-15	0.4472	TSPAN10	TSPAN10	TSPAN10
9.457e-06	-0.01402	0.5044	3.366	4.561e-05	0.4857	TSPAN11;LOC138287710	TSPAN11;LOC138287710	TSPAN11;LOC138287710
6.085e-10	-0.0192	2.774	9.519	3.531e-09	0.4674	TSPAN12	TSPAN12	TSPAN12
3.741e-06	-0.01339	1.513	5.247	1.841e-05	0.4815	TSPAN13	TSPAN13	TSPAN13
5.388e-55	-0.2043	22.57	60.83	2.525e-52	0.3414	TSPAN14	TSPAN14	TSPAN14
4.079e-07	-0.009209	2.144	6.822	2.098e-06	0.4771	TSPAN15	TSPAN15	TSPAN15
2.006e-17	-0.04074	3.531	14.77	1.625e-16	0.4458	TSPAN15;LOC138265921	TSPAN15;LOC138265921	TSPAN15;LOC138265921
8.767e-10	-0.02374	0.8827	6.188	5.051e-09	0.4736	TSPAN17	TSPAN17	TSPAN17
1.087e-10	-0.2225	53.59	81.56	6.512e-10	0.4323	TSPAN18	TSPAN18	TSPAN18
0.4355	-0.000361	0	0.07665	1	0.4996	TSPAN18;LOC138302014	TSPAN18;LOC138302014	TSPAN18;LOC138302014
0.4154	-0.00033	0	0.08362	1	0.4996	TSPAN1;LOC138292837	TSPAN1;LOC138292837	TSPAN1;LOC138292837
0.01324	0.001213	0.7566	2.021	0.05248	0.4937	TSPAN2	TSPAN2	TSPAN2
6.879e-36	-0.1166	22.19	54.41	2.576e-34	0.3754	TSPAN3	TSPAN3	TSPAN3
1.025e-10	-0.01385	37.2	64.44	6.144e-10	0.4337	TSPAN31	TSPAN31	TSPAN31
0.9599	0.004986	0.7566	0.7456	1	0.5001	TSPAN32	TSPAN32	TSPAN32
7.333e-17	-0.03492	6.81	19.81	5.769e-16	0.4397	TSPAN33	TSPAN33	TSPAN33
9.031e-07	-0.002239	5.044	10.99	4.57e-06	0.4723	TSPAN3;LOC138267950	TSPAN3;LOC138267950	TSPAN3;LOC138267950
7.002e-44	-0.1509	19.8	53.64	8.108e-42	0.3621	TSPAN3;LOC138277528	TSPAN3;LOC138277528	TSPAN3;LOC138277528
0.01923	-0.001619	0.2522	1.143	0.07506	0.4956	TSPAN3;LOC138277681	TSPAN3;LOC138277681	TSPAN3;LOC138277681
5.029e-19	-0.08425	15.76	34.33	4.383e-18	0.4213	TSPAN4	TSPAN4	TSPAN4
1.75e-37	-0.1544	28.5	66.02	8.093e-36	0.3684	TSPAN5	TSPAN5	TSPAN5
2.615e-44	-0.1213	14	44.3	3.244e-42	0.3675	TSPAN6	TSPAN6	TSPAN6
8.786e-09	-0.02094	2.144	7.811	4.842e-08	0.4723	TSPAN7	TSPAN7	TSPAN7
1	0	0	0	1	0.5	TSPAN7;LOC138288595	TSPAN7;LOC138288595	TSPAN7;LOC138288595
1.03e-22	-0.3316	54.1	88.66	1.122e-21	0.3968	TSPAN9	TSPAN9	TSPAN9
2.044e-29	-0.1432	26.73	57.58	3.791e-28	0.3866	TSPAN9;LOC138246383	TSPAN9;LOC138246383	TSPAN9;LOC138246383
5.535e-08	-0.01573	1.135	5.686	2.955e-07	0.4775	TSPEAR	TSPEAR	TSPEAR
1.518e-06	-0.01085	1.135	4.885	7.61e-06	0.4815	TSPO	TSPO	TSPO
0.1608	0.0001919	0.2522	0.662	0.5429	0.498	TSPO;LOC138300034	TSPO;LOC138300034	TSPO;LOC138300034
5.276e-05	-0.001928	3.026	6.836	0.0002451	0.4816	TSPOAP1	TSPOAP1	TSPOAP1
1.63e-40	-0.1172	18.28	49.45	1.146e-38	0.37	TSPYL4;LOC138260865	TSPYL4;LOC138260865	TSPYL4;LOC138260865
1.275e-33	-0.08686	12.99	38.31	3.664e-32	0.3898	TSR1	TSR1	TSR1
7.118e-09	-0.005767	7.566	16.02	3.937e-08	0.4615	TSR2	TSR2	TSR2
3.334e-10	-0.003475	8.827	18.89	1.957e-09	0.4553	TSR3	TSR3	TSR3
2.545e-15	-0.03052	2.9	12.57	1.854e-14	0.4529	TSSC4	TSSC4	TSSC4
1	0	0	0	1	0.5	TSSK1B;LOC138265180	TSSK1B;LOC138265180	TSSK1B;LOC138265180
0.6663	0.0002161	0.1261	0.1951	1	0.4997	TSSK3	TSSK3	TSSK3
0.9873	0.003714	0.3783	0.3832	1	0.5	TSSK4	TSSK4	TSSK4
0.8144	-4.285e-05	0	0.006968	1	0.5	TSSK6	TSSK6	TSSK6
0.0001166	-0.007221	1.009	3.61	0.0005316	0.4871	TSSK6;LOC138282966	TSSK6;LOC138282966	TSSK6;LOC138282966
0.6383	-0.0001247	0	0.02787	1	0.4999	TST;LOC138292642	TST;LOC138292642	TST;LOC138292642
0.9232	0.0008515	0.1261	0.1394	1	0.4999	TST;LOC138292644	TST;LOC138292644	TST;LOC138292644
5.546e-06	-0.01254	1.387	4.954	2.706e-05	0.4823	TSTD1	TSTD1	TSTD1
8.719e-21	-0.04145	6.431	21.04	8.44e-20	0.4308	TSTD2	TSTD2	TSTD2
9.151e-13	-0.0304	3.909	12.78	5.968e-12	0.4571	TSTD3;LOC138296433	TSTD3;LOC138296433	TSTD3;LOC138296433
2.371e-26	-0.05946	19.55	45.18	3.35e-25	0.3985	TTBK1	TTBK1	TTBK1
7.392e-36	-0.1095	21.06	52.41	2.746e-34	0.3765	TTBK2	TTBK2	TTBK2
6.57e-28	-0.06715	17.15	42.04	1.061e-26	0.3974	TTC12	TTC12	TTC12
3.542e-44	-0.1815	27.24	65.45	4.278e-42	0.3568	TTC13	TTC13	TTC13
1.78e-12	0.004269	17.91	34.67	1.148e-11	0.4374	TTC14	TTC14	TTC14
0.7397	-0.000107	0	0.01394	1	0.4999	TTC14;LOC138267152	TTC14;LOC138267152	TTC14;LOC138267152
3.822e-07	-0.006189	2.774	7.867	1.969e-06	0.4754	TTC16	TTC16	TTC16
1.012e-31	-0.1518	32.53	68.88	2.355e-30	0.3788	TTC17	TTC17	TTC17
2.055e-18	-0.03386	7.314	21.34	1.739e-17	0.4348	TTC19	TTC19	TTC19
3.899e-07	-0.01471	0.7566	4.564	2.007e-06	0.4811	TTC21A	TTC21A	TTC21A
9.085e-31	-0.08317	12.99	36.51	1.913e-29	0.3963	TTC21B	TTC21B	TTC21B
8.489e-06	-0.0001262	3.657	8.285	4.103e-05	0.4779	TTC22	TTC22	TTC22
0.2215	-0.0008287	0	0.1881	0.7214	0.4991	TTC23L	TTC23L	TTC23L
0.07549	0.0004123	1.009	1.895	0.2726	0.4956	TTC24	TTC24	TTC24
0.0001933	-0.006397	0.7566	3.08	0.0008715	0.4885	TTC24;LOC138283889	TTC24;LOC138283889	TTC24;LOC138283889
5.251e-45	-0.284	33.29	71.21	7.129e-43	0.3539	TTC27	TTC27	TTC27
4.08e-27	-0.4293	66.83	93.71	6.152e-26	0.3865	TTC28	TTC28	TTC28
2.317e-09	-0.01163	5.549	13.42	1.309e-08	0.4632	TTC29	TTC29	TTC29
6.698e-20	-0.07513	33.04	65.21	6.141e-19	0.4062	TTC31	TTC31	TTC31
8.799e-07	-0.01782	2.648	7.351	4.456e-06	0.4769	TTC32	TTC32	TTC32
6.929e-42	-0.2137	31.9	72.05	5.965e-40	0.3592	TTC33	TTC33	TTC33
0.04206	0.00905	3.026	4.683	0.1578	0.4922	TTC34	TTC34	TTC34
0.7397	-8.757e-05	0	0.01394	1	0.4999	TTC36	TTC36	TTC36
1.116e-36	-0.1074	19.04	49.41	4.645e-35	0.3766	TTC38	TTC38	TTC38
1.939e-08	-0.01758	1.387	6.334	1.053e-07	0.4755	TTC39A	TTC39A	TTC39A
1.089e-11	-0.01905	2.648	10.31	6.802e-11	0.4629	TTC39A;LOC138293005	TTC39A;LOC138293005	TTC39A;LOC138293005
4.947e-21	-0.1652	37.45	71.46	4.864e-20	0.4023	TTC39B	TTC39B	TTC39B
7.668e-28	-0.08939	18.41	44.18	1.23e-26	0.3961	TTC39C	TTC39C	TTC39C
4.395e-44	-0.3915	47.92	88.23	5.191e-42	0.3535	TTC3;LOC138248710	TTC3;LOC138248710	TTC3;LOC138248710
7.757e-46	-0.2705	34.43	75.15	1.169e-43	0.3518	TTC3;LOC138248711	TTC3;LOC138248711	TTC3;LOC138248711
5.13e-25	-0.05821	8.953	27.23	6.563e-24	0.4158	TTC4	TTC4	TTC4
0.003221	-0.00334	2.396	4.697	0.01345	0.4888	TTC41P;LOC138287955	TTC41P;LOC138287955	TTC41P;LOC138287955
3.811e-24	-0.05609	15.51	37.79	4.565e-23	0.4078	TTC5	TTC5	TTC5
1.086e-11	0.001429	9.71	21.42	6.786e-11	0.4492	TTC6	TTC6	TTC6
5.411e-43	-0.2465	29.76	66.18	5.567e-41	0.3586	TTC7A	TTC7A	TTC7A
7.637e-38	-0.4173	53.09	89.77	3.694e-36	0.3647	TTC7B	TTC7B	TTC7B
8.662e-24	-0.05659	13.37	33.42	1.013e-22	0.412	TTC8	TTC8	TTC8
3.385e-12	-0.02739	5.296	14.7	2.157e-11	0.4555	TTC9;LOC138260378	TTC9;LOC138260378	TTC9;LOC138260378
0.8044	0.002137	0.3783	0.439	1	0.4997	TTC9B	TTC9B	TTC9B
0.0009965	-0.00701	0.6305	2.467	0.004295	0.4909	TTC9C	TTC9C	TTC9C
1.498e-25	-0.06743	7.692	25.5	1.986e-24	0.4169	TTF1	TTF1	TTF1
3.845e-28	-0.07482	6.936	25.55	6.345e-27	0.4125	TTF2	TTF2	TTF2
1.749e-28	-0.0719	13.62	36.53	2.969e-27	0.4004	TTI1	TTI1	TTI1
1.52e-17	-0.038	15.01	32.68	1.236e-16	0.4258	TTI2	TTI2	TTI2
1.006e-31	-0.1159	4.792	23.29	2.342e-30	0.41	TTK	TTK	TTK
5.514e-42	-0.1275	15.13	45.04	4.796e-40	0.3706	TTL	TTL	TTL
8.515e-26	-0.05915	12.23	32.97	1.151e-24	0.4085	TTLL1	TTLL1	TTLL1
0.005106	-0.002325	0.3783	1.665	0.02098	0.4936	TTLL10	TTLL10	TTLL10
1.486e-22	-0.05354	13.62	33.86	1.602e-21	0.4141	TTLL11	TTLL11	TTLL11
8.56e-34	-0.0883	16.02	43.06	2.505e-32	0.3858	TTLL12	TTLL12	TTLL12
0.0001551	-0.007295	2.27	5.407	0.0007028	0.4846	TTLL13	TTLL13	TTLL13
0.0007272	-0.004594	0.3783	2.125	0.003161	0.4913	TTLL2	TTLL2	TTLL2
5.834e-24	-0.05065	5.801	21.77	6.909e-23	0.4244	TTLL3;LOC138259559	TTLL3;LOC138259559	TTLL3;LOC138259559
8.643e-19	-0.1106	37.83	72	7.432e-18	0.408	TTLL4	TTLL4	TTLL4
2.508e-39	-0.1302	18.92	50.16	1.462e-37	0.3716	TTLL5	TTLL5	TTLL5
1.798e-08	-0.0159	1.009	5.742	9.784e-08	0.4766	TTLL6	TTLL6	TTLL6
1.206e-31	-0.1076	15.64	40.69	2.782e-30	0.3913	TTLL7	TTLL7	TTLL7
0.5281	0.001199	0.1261	0.2369	1	0.4994	TTLL8	TTLL8	TTLL8
8.572e-10	-0.01864	3.026	9.714	4.939e-09	0.4674	TTLL9	TTLL9	TTLL9
0.01118	-0.003718	0.5044	1.679	0.04462	0.4942	TTN	TTN	TTN
4.731e-14	-0.03399	1.387	9.275	3.262e-13	0.4609	TTN;LOC138249661	TTN;LOC138249661	TTN;LOC138249661
8.05e-16	-0.02792	5.549	17.3	6.013e-15	0.4449	TTN;LOC138292723	TTN;LOC138292723	TTN;LOC138292723
9.723e-24	-0.04728	6.557	23.06	1.133e-22	0.4231	TTN;LOC138299196	TTN;LOC138299196	TTN;LOC138299196
1.153e-10	-0.02486	2.648	9.672	6.899e-10	0.4658	TTPA	TTPA	TTPA
1.447e-06	-0.00268	2.396	6.926	7.259e-06	0.478	TTPAL	TTPAL	TTPAL
0.9951	0.0006477	0.1261	0.1254	1	0.5	TTR	TTR	TTR
0.001108	0.0006032	1.765	4.167	0.004759	0.4883	TTYH1	TTYH1	TTYH1
2.025e-26	-0.1319	29.76	62.33	2.874e-25	0.3915	TTYH2	TTYH2	TTYH2
1.457e-22	-0.2577	46.15	79.94	1.572e-21	0.3976	TTYH3	TTYH3	TTYH3
2.037e-09	-0.02551	1.513	7.08	1.154e-08	0.4725	TUB	TUB	TUB
0.1184	-0.001271	0	0.3066	0.4117	0.4985	TUB;LOC138247410	TUB;LOC138247410	TUB;LOC138247410
2.274e-05	-0.0122	0	2.216	0.0001075	0.4889	TUBA1A;LOC138286686	TUBA1A;LOC138286686	TUBA1A;LOC138286686
9.509e-05	-0.01057	0.1261	2.132	0.0004356	0.49	TUBA1A;LOC138286687	TUBA1A;LOC138286687	TUBA1A;LOC138286687
0.2522	-0.0004375	0.3783	0.7317	0.81	0.4982	TUBA1A;LOC138286688	TUBA1A;LOC138286688	TUBA1A;LOC138286688
0.4909	-0.0008966	0.2522	0.4111	1	0.4992	TUBA1A;LOC138286689	TUBA1A;LOC138286689	TUBA1A;LOC138286689
0.001043	-0.01059	1.009	3.031	0.004487	0.4899	TUBA1A;LOC138286690	TUBA1A;LOC138286690	TUBA1A;LOC138286690
0.684	-9.597e-05	0	0.0209	1	0.4999	TUBA1A;LOC138286691	TUBA1A;LOC138286691	TUBA1A;LOC138286691
2.505e-13	-0.01728	8.953	21.01	1.673e-12	0.4458	TUBA1A;LOC138292139	TUBA1A;LOC138292139	TUBA1A;LOC138292139
1.326e-26	-0.06529	7.44	25.68	1.912e-25	0.4149	TUBA1B;LOC138286692	TUBA1B;LOC138286692	TUBA1B;LOC138286692
4.861e-05	-0.01015	0.1261	2.293	0.0002263	0.4892	TUBA1B;LOC138292138	TUBA1B;LOC138292138	TUBA1B;LOC138292138
8.441e-21	-0.04829	9.079	25.61	8.182e-20	0.4254	TUBA1C;LOC138288078	TUBA1C;LOC138288078	TUBA1C;LOC138288078
3.767e-13	-0.02528	4.035	13.31	2.5e-12	0.4556	TUBA1C;LOC138288079	TUBA1C;LOC138288079	TUBA1C;LOC138288079
8.961e-09	-0.01535	2.018	7.574	4.935e-08	0.4727	TUBA1C;LOC138292140	TUBA1C;LOC138292140	TUBA1C;LOC138292140
2.126e-30	-0.08326	6.431	25.59	4.314e-29	0.4088	TUBA3D;LOC138300110	TUBA3D;LOC138300110	TUBA3D;LOC138300110
1.186e-19	-0.04527	10.84	27.78	1.069e-18	0.4254	TUBA3E	TUBA3E	TUBA3E
0.7397	-9.112e-05	0	0.01394	1	0.4999	TUBA4A;LOC138288076	TUBA4A;LOC138288076	TUBA4A;LOC138288076
0.1382	0.002091	0.1261	0.02787	0.4733	0.5005	TUBA4A;LOC138288077	TUBA4A;LOC138288077	TUBA4A;LOC138288077
0.003508	-0.004168	0.1261	1.31	0.01461	0.4941	TUBA8	TUBA8	TUBA8
6.868e-26	-0.06518	4.54	20.53	9.369e-25	0.4231	TUBB	TUBB	TUBB
0.04833	0.002112	1.009	2.028	0.1799	0.495	TUBB1	TUBB1	TUBB1
0.05951	-0.001831	0	0.446	0.2183	0.4978	TUBB2B;LOC138268249	TUBB2B;LOC138268249	TUBB2B;LOC138268249
0.1523	-0.001339	0	0.2578	0.5164	0.4987	TUBB3	TUBB3	TUBB3
1.569e-53	-0.1904	9.962	40.38	5.979e-51	0.3576	TUBB4A	TUBB4A	TUBB4A
0.0001535	-0.006586	0.1261	2.028	0.0006955	0.4905	TUBB4B;LOC138301131	TUBB4B;LOC138301131	TUBB4B;LOC138301131
3.223e-18	-0.03897	10.72	26.72	2.705e-17	0.4294	TUBB6	TUBB6	TUBB6
2.08e-22	-0.04227	12.99	32.97	2.222e-21	0.4152	TUBD1	TUBD1	TUBD1
1.893e-16	-0.03707	3.783	14.61	1.455e-15	0.4477	TUBE1	TUBE1	TUBE1
1.323e-14	-0.03025	5.675	16.64	9.353e-14	0.4481	TUBG1	TUBG1	TUBG1
5.246e-30	-0.08138	17.02	42.85	1.027e-28	0.3928	TUBGCP2	TUBGCP2	TUBGCP2
2.257e-43	-0.1409	18.66	51.17	2.433e-41	0.3643	TUBGCP3	TUBGCP3	TUBGCP3
7.585e-38	-0.1078	12.74	39.3	3.672e-36	0.3819	TUBGCP4	TUBGCP4	TUBGCP4
6.666e-33	-0.07971	9.332	31.93	1.761e-31	0.3972	TUBGCP5	TUBGCP5	TUBGCP5
5.895e-34	-0.1404	28.75	64.29	1.761e-32	0.3755	TUBGCP6	TUBGCP6	TUBGCP6
3.555e-05	-0.1219	54.98	85.59	0.0001666	0.4565	TUFM	TUFM	TUFM
2.62e-21	-0.04835	10.97	28.84	2.617e-20	0.4211	TUFT1	TUFT1	TUFT1
6.51e-08	-0.008012	3.026	8.717	3.465e-07	0.4726	TULP1	TULP1	TULP1
4.73e-28	-0.08165	25.22	55.72	7.741e-27	0.3901	TULP3	TULP3	TULP3
3.301e-23	-0.291	50.57	86.72	3.711e-22	0.3957	TULP4	TULP4	TULP4
0.128	-0.002511	0.1261	0.5156	0.4418	0.4981	TUNAR	TUNAR	TUNAR
0.0002792	-0.006156	0.3783	2.348	0.001247	0.4902	TUSC2	TUSC2	TUSC2
3.516e-17	-0.05055	7.44	20.9	2.811e-16	0.4378	TUSC3	TUSC3	TUSC3
2.052e-40	-0.2006	30.64	68.18	1.424e-38	0.3626	TUT1	TUT1	TUT1
2.56e-19	-0.2393	49.68	85.44	2.26e-18	0.4056	TUT4	TUT4	TUT4
1.747e-21	-0.3723	59.77	92.77	1.763e-20	0.3998	TUT7	TUT7	TUT7
3.329e-07	-0.01512	3.153	8.362	1.72e-06	0.4746	TVP23A	TVP23A	TVP23A
9.552e-27	-0.06012	7.566	25.91	1.395e-25	0.4143	TVP23B;LOC138246099	TVP23B;LOC138246099	TVP23B;LOC138246099
2.588e-23	-0.05697	3.657	17.86	2.925e-22	0.4313	TWF1	TWF1	TWF1
7.463e-22	-0.1379	38.46	73.64	7.689e-21	0.4	TWF2	TWF2	TWF2
0.3624	-0.0005145	0	0.1045	1	0.4995	TWIST1	TWIST1	TWIST1
0.6337	0.004838	0.6305	0.5087	1	0.5006	TWIST2;LOC138285514	TWIST2;LOC138285514	TWIST2;LOC138285514
0.1832	-0.0008837	0	0.223	0.61	0.4989	TWIST2;LOC138292444	TWIST2;LOC138292444	TWIST2;LOC138292444
4.543e-11	-0.01431	4.54	12.89	2.761e-10	0.4602	TWNK	TWNK	TWNK
1.893e-30	-0.07531	7.818	28.42	3.868e-29	0.4052	TWSG1	TWSG1	TWSG1
1.464e-27	-0.06606	4.414	21.15	2.294e-26	0.4195	TWSG1;LOC138299658	TWSG1;LOC138299658	TWSG1;LOC138299658
1.704e-08	0.03956	80.58	93.9	9.277e-08	0.5594	TXLNA	TXLNA	TXLNA
0.4806	-0.0002952	0	0.06271	1	0.4997	TXLNB	TXLNB	TXLNB
1.946e-26	-0.1599	37.07	72.26	2.768e-25	0.3894	TXLNG	TXLNG	TXLNG
1.348e-12	-0.01062	8.197	19.52	8.736e-12	0.449	TXN2	TXN2	TXN2
1	0	0	0	1	0.5	TXN;LOC138295625	TXN;LOC138295625	TXN;LOC138295625
3.171e-27	-0.06757	11.1	31.58	4.82e-26	0.4072	TXN;LOC138300741	TXN;LOC138300741	TXN;LOC138300741
0.3639	-0.0006847	0.1261	0.3066	1	0.4991	TXN;LOC138300759	TXN;LOC138300759	TXN;LOC138300759
4.168e-05	-0.00565	2.774	6.529	0.0001946	0.4818	TXN;LOC138300767	TXN;LOC138300767	TXN;LOC138300767
2.222e-21	-0.05972	27.49	56.28	2.229e-20	0.4048	TXNDC11	TXNDC11	TXNDC11
2.508e-30	-0.07416	8.197	28.51	5.057e-29	0.4052	TXNDC12	TXNDC12	TXNDC12
2.059e-15	-0.0316	3.909	14.23	1.508e-14	0.4501	TXNDC15	TXNDC15	TXNDC15
5.061e-07	-0.01298	0.2522	3.589	2.589e-06	0.4834	TXNDC16	TXNDC16	TXNDC16
1.45e-17	-0.02734	4.414	16.42	1.18e-16	0.443	TXNDC17	TXNDC17	TXNDC17
0.1832	-0.001024	0	0.223	0.61	0.4989	TXNDC2;LOC138267262	TXNDC2;LOC138267262	TXNDC2;LOC138267262
2.448e-42	-0.1692	25.09	60.62	2.28e-40	0.3615	TXNDC5	TXNDC5	TXNDC5
2.845e-25	-0.06103	23.33	51.22	3.699e-24	0.3978	TXNDC9	TXNDC9	TXNDC9
1.338e-25	-0.06822	18.03	42.55	1.78e-24	0.4016	TXNIP	TXNIP	TXNIP
1.901e-25	-0.05335	16.02	39.33	2.502e-24	0.4041	TXNL1	TXNL1	TXNL1
7.169e-25	-0.0626	12.36	32.87	9.063e-24	0.4104	TXNL4B	TXNL4B	TXNL4B
0.001621	-0.005555	1.135	3.122	0.006895	0.4902	TXNRD1	TXNRD1	TXNRD1
7.295e-24	-0.06102	13.24	33.55	8.574e-23	0.4117	TXNRD2	TXNRD2	TXNRD2
1.075e-46	-0.1665	18.79	52.33	1.827e-44	0.3583	TXNRD3	TXNRD3	TXNRD3
1.204e-09	-0.1087	46.78	80.13	6.888e-09	0.4363	TYK2	TYK2	TYK2
0.00296	-0.01064	0.3783	1.791	0.01239	0.493	TYMP	TYMP	TYMP
9.347e-14	-0.04061	1.135	8.668	6.352e-13	0.4625	TYMS	TYMS	TYMS
2.988e-31	-0.1296	3.783	21.56	6.625e-30	0.4134	TYR	TYR	TYR
1	0	0	0	1	0.5	TYR;LOC138249008	TYR;LOC138249008	TYR;LOC138249008
0.3469	-0.0005126	0	0.1115	1	0.4994	TYR;LOC138249009	TYR;LOC138249009	TYR;LOC138249009
1	0	0	0	1	0.5	TYR;LOC138249020	TYR;LOC138249020	TYR;LOC138249020
0.534	-0.0003048	0	0.04878	1	0.4998	TYR;LOC138249659	TYR;LOC138249659	TYR;LOC138249659
0.7397	-5.446e-05	0	0.01394	1	0.4999	TYR;LOC138249660	TYR;LOC138249660	TYR;LOC138249660
0.684	-7.541e-05	0	0.0209	1	0.4999	TYR;LOC138249667	TYR;LOC138249667	TYR;LOC138249667
1.089e-22	-0.1696	37.83	70.53	1.183e-21	0.3983	TYRO3	TYRO3	TYRO3
0.08824	0.001605	0.6305	1.345	0.3147	0.4965	TYROBP	TYROBP	TYROBP
8.853e-40	-0.1463	15.13	43.38	5.521e-38	0.3754	TYRP1	TYRP1	TYRP1
0.6383	-0.0001316	0	0.02787	1	0.4999	TYRP1;LOC138249665	TYRP1;LOC138249665	TYRP1;LOC138249665
1.024e-49	-0.1548	14.38	46.37	2.499e-47	0.3577	TYSND1	TYSND1	TYSND1
2.857e-28	-0.09971	27.87	59.3	4.779e-27	0.3884	TYW1;LOC138286550	TYW1;LOC138286550	TYW1;LOC138286550
1.234e-16	-0.03613	3.783	14.7	9.584e-16	0.4472	TYW3	TYW3	TYW3
5.584e-15	-0.02666	8.197	20.67	4.009e-14	0.4425	TYW5	TYW5	TYW5
3.692e-37	-0.1088	21.69	53.76	1.642e-35	0.3735	U2AF1	U2AF1	U2AF1
9.322e-28	-0.06647	11.6	32.86	1.485e-26	0.405	U2AF1L4	U2AF1L4	U2AF1L4
5.79e-27	-0.06436	18.54	44	8.625e-26	0.398	U2AF2	U2AF2	U2AF2
6.971e-08	-0.1556	53.09	86.18	3.706e-07	0.4433	U2SURP	U2SURP	U2SURP
9.568e-37	-0.1256	22.82	55.52	4.022e-35	0.3734	UACA	UACA	UACA
1.369e-13	-0.01657	9.079	21.34	9.239e-13	0.4448	UAP1	UAP1	UAP1
1.876e-20	-0.074	30.9	60.02	1.778e-19	0.4059	UAP1L1	UAP1L1	UAP1L1
2.614e-06	-0.1302	52.96	84.2	1.296e-05	0.4506	UBA1	UBA1	UBA1
1.422e-39	-0.1039	13.11	40.85	8.64e-38	0.3778	UBA2	UBA2	UBA2
1.243e-40	-0.1611	27.11	63.51	8.921e-39	0.3635	UBA3	UBA3	UBA3
3.014e-14	-0.01774	13.11	27.97	2.096e-13	0.4373	UBA5	UBA5	UBA5
1.642e-10	-0.01115	6.431	15.46	9.769e-10	0.4582	UBA52	UBA52	UBA52
0.1975	-0.0008693	0	0.209	0.6526	0.499	UBA52;LOC138257896	UBA52;LOC138257896	UBA52;LOC138257896
8.787e-35	-0.185	33.8	71.93	2.891e-33	0.3722	UBA6	UBA6	UBA6
2.401e-39	-0.1086	8.197	32.74	1.408e-37	0.3862	UBA7	UBA7	UBA7
9.809e-29	-0.07296	10.47	31.89	1.701e-27	0.4043	UBAC1	UBAC1	UBAC1
6.359e-63	-0.2175	18.28	57.61	1.015e-59	0.3316	UBAC2	UBAC2	UBAC2
1.441e-21	-0.0456	4.792	18.96	1.461e-20	0.4324	UBALD1;LOC138261426	UBALD1;LOC138261426	UBALD1;LOC138261426
2.332e-24	-0.04857	8.827	26.72	2.835e-23	0.4175	UBALD2	UBALD2	UBALD2
1.99e-29	-0.07347	10.72	32.17	3.697e-28	0.4028	UBAP1	UBAP1	UBAP1
1.292e-12	-0.01547	5.675	15.65	8.383e-12	0.4534	UBAP1L	UBAP1L	UBAP1L
1.69e-11	-0.3441	67.59	95.44	1.046e-10	0.4291	UBAP2	UBAP2	UBAP2
0.05743	-0.1756	72.51	94.65	0.2113	0.48	UBAP2L	UBAP2L	UBAP2L
0.3514	0.0003417	0.1261	0.3136	1	0.4991	UBASH3A	UBASH3A	UBASH3A
7.98e-40	-0.1439	17.02	46.55	5.03e-38	0.373	UBASH3B	UBASH3B	UBASH3B
0.5648	-0.0002774	0	0.04181	1	0.4998	UBB	UBB	UBB
4.546e-17	-0.03278	4.792	16.69	3.62e-16	0.4435	UBC	UBC	UBC
1.027e-32	-0.1425	24.34	55.07	2.648e-31	0.381	UBC;LOC138285853	UBC;LOC138285853	UBC;LOC138285853
7.382e-37	-0.1274	22.07	54.07	3.159e-35	0.3739	UBE2A	UBE2A	UBE2A
3.727e-36	-0.09711	13.62	40.19	1.454e-34	0.3839	UBE2B	UBE2B	UBE2B
3.475e-05	-0.01048	0	2.118	0.0001629	0.4894	UBE2C	UBE2C	UBE2C
2.92e-28	-0.06733	8.323	27.89	4.877e-27	0.4094	UBE2D1	UBE2D1	UBE2D1
6.812e-39	-0.162	29.51	67.34	3.749e-37	0.3655	UBE2D2	UBE2D2	UBE2D2
1.718e-35	-0.2065	34.55	73.74	6.082e-34	0.3706	UBE2D3	UBE2D3	UBE2D3
7.692e-25	-0.1307	34.68	70.36	9.703e-24	0.3933	UBE2D4	UBE2D4	UBE2D4
5.046e-33	-0.1214	23.71	55.21	1.354e-31	0.3804	UBE2E1	UBE2E1	UBE2E1
2.784e-40	-0.2542	34.3	72.56	1.885e-38	0.3619	UBE2E2;LOC138262205	UBE2E2;LOC138262205	UBE2E2;LOC138262205
2.964e-37	-0.1262	21.94	54.16	1.339e-35	0.3731	UBE2E3	UBE2E3	UBE2E3
2.325e-40	-0.3751	46.91	87.23	1.604e-38	0.3602	UBE2F	UBE2F	UBE2F
1.349e-31	-0.09764	22.57	52.6	3.097e-30	0.3843	UBE2G1	UBE2G1	UBE2G1
1.319e-16	-0.01868	12.23	28.28	1.023e-15	0.4315	UBE2G1;LOC138266271	UBE2G1;LOC138266271	UBE2G1;LOC138266271
7.713e-43	-0.1199	16.02	46.9	7.774e-41	0.3679	UBE2G2	UBE2G2	UBE2G2
7.664e-17	-0.2142	48.05	81.62	6.023e-16	0.4126	UBE2H	UBE2H	UBE2H
8.674e-41	-0.1388	19.92	51.68	6.38e-39	0.3683	UBE2I	UBE2I	UBE2I
3.14e-21	-0.04065	8.449	24.85	3.122e-20	0.4254	UBE2J1	UBE2J1	UBE2J1
5.043e-37	-0.1031	18.41	48.58	2.208e-35	0.3765	UBE2J2	UBE2J2	UBE2J2
2.881e-53	-0.1902	22.32	60.6	1.052e-50	0.3441	UBE2K	UBE2K	UBE2K
0.01468	-0.003016	0	0.7456	0.05791	0.4963	UBE2L3;LOC138265184	UBE2L3;LOC138265184	UBE2L3;LOC138265184
2.092e-23	-0.0485	10.09	28.65	2.38e-22	0.4172	UBE2L3;LOC138266444	UBE2L3;LOC138266444	UBE2L3;LOC138266444
7.11e-22	-0.0453	8.323	24.86	7.338e-21	0.4242	UBE2L6	UBE2L6	UBE2L6
3.909e-34	-0.0877	20.68	50.85	1.199e-32	0.3804	UBE2M	UBE2M	UBE2M
3.471e-22	-0.05054	7.945	24.31	3.651e-21	0.4243	UBE2N	UBE2N	UBE2N
1.854e-16	-0.2664	52.59	87.75	1.426e-15	0.4134	UBE2O	UBE2O	UBE2O
7.134e-10	-0.3045	62.55	93.12	4.13e-09	0.4351	UBE2Q2	UBE2Q2	UBE2Q2
2.942e-27	-0.08433	11.1	31.75	4.487e-26	0.407	UBE2QL1	UBE2QL1	UBE2QL1
2.173e-30	-0.08063	20.3	48.71	4.402e-29	0.3886	UBE2R2	UBE2R2	UBE2R2
2.443e-10	-0.02138	1.387	7.393	1.443e-09	0.4704	UBE2S	UBE2S	UBE2S
9.369e-12	-0.02348	0.8827	7.261	5.866e-11	0.4684	UBE2T	UBE2T	UBE2T
0.002896	-0.003988	1.009	2.787	0.01212	0.4912	UBE2U	UBE2U	UBE2U
4.456e-35	-0.09181	14.38	41.07	1.509e-33	0.385	UBE2V1	UBE2V1	UBE2V1
2.714e-41	-0.1246	19.92	52.84	2.152e-39	0.3668	UBE2V2	UBE2V2	UBE2V2
1.699e-26	-0.06121	15.01	38.57	2.429e-25	0.4026	UBE2W	UBE2W	UBE2W
8.19e-18	-0.02087	8.197	22.83	6.743e-17	0.4343	UBE2Z	UBE2Z	UBE2Z
1.247e-24	-0.1082	32.28	66.86	1.546e-23	0.3944	UBE3A	UBE3A	UBE3A
4.437e-25	-0.07151	23.46	51.33	5.701e-24	0.3982	UBE3B	UBE3B	UBE3B
4.986e-26	-0.2422	43.38	83.02	6.847e-25	0.3893	UBE3C	UBE3C	UBE3C
0.1997	-0.001297	0.1261	0.4251	0.6596	0.4985	UBE3D	UBE3D	UBE3D
5.688e-34	-0.1282	27.74	63.43	1.7e-32	0.3757	UBE4A	UBE4A	UBE4A
1.599e-07	-0.1671	53.22	86.25	8.366e-07	0.4449	UBE4B	UBE4B	UBE4B
6.66e-23	-0.05095	8.071	24.78	7.341e-22	0.4224	UBFD1	UBFD1	UBFD1
1.466e-05	-0.008423	0.7566	3.707	7.001e-05	0.4854	UBIAD1	UBIAD1	UBIAD1
2.063e-14	-0.2212	49.43	85.23	1.446e-13	0.4197	UBL3	UBL3	UBL3
1.404e-09	-0.01795	3.405	10.21	8.014e-09	0.467	UBL5	UBL5	UBL5
1.907e-27	-0.08271	24.21	53.76	2.959e-26	0.3921	UBL7	UBL7	UBL7
2.475e-40	-0.1133	16.77	46.94	1.692e-38	0.3719	UBLCP1	UBLCP1	UBLCP1
7.925e-05	-0.2023	59.39	91.08	0.0003649	0.4585	UBN2	UBN2	UBN2
1.837e-17	-0.0252	8.701	23.16	1.49e-16	0.4346	UBOX5	UBOX5	UBOX5
2.572e-32	-0.113	20.55	49.46	6.367e-31	0.3845	UBP1	UBP1	UBP1
0.7397	-6.214e-05	0	0.01394	1	0.4999	UBP1;LOC138299295	UBP1;LOC138299295	UBP1;LOC138299295
3.133e-40	-0.1976	31.53	71.44	2.103e-38	0.3622	UBQLN1	UBQLN1	UBQLN1
2.019e-24	-0.0618	14	35.15	2.462e-23	0.4093	UBQLN4	UBQLN4	UBQLN4
3.154e-11	-0.29	61.03	92.38	1.929e-10	0.4301	UBR2	UBR2	UBR2
4.087e-30	-0.3772	54.85	90.52	8.088e-29	0.38	UBR3	UBR3	UBR3
2.541e-09	-0.3181	80.58	97.38	1.433e-08	0.4372	UBR4	UBR4	UBR4
4.529e-17	-0.3687	71.37	96.17	3.608e-16	0.4116	UBR5	UBR5	UBR5
7.214e-34	-0.0924	7.314	28.64	2.129e-32	0.3995	UBR7	UBR7	UBR7
2.036e-29	-0.1063	26.1	57.35	3.776e-28	0.3867	UBTD1	UBTD1	UBTD1
1.018e-57	-0.2598	26.86	69.27	8.126e-55	0.3344	UBTD2	UBTD2	UBTD2
8.407e-30	-0.0928	24.21	54.93	1.616e-28	0.3868	UBTF	UBTF	UBTF
3.907e-28	-0.06478	13.37	36.24	6.442e-27	0.4013	UBXN1	UBXN1	UBXN1
0.07246	0.007061	1.765	2.899	0.2625	0.4946	UBXN10	UBXN10	UBXN10
2.293e-05	-0.005229	4.288	8.836	0.0001083	0.4783	UBXN11	UBXN11	UBXN11
6.214e-27	-0.06071	10.47	30.53	9.239e-26	0.4088	UBXN2A	UBXN2A	UBXN2A
2.872e-23	-0.06828	11.85	30.97	3.235e-22	0.4152	UBXN2B	UBXN2B	UBXN2B
7.525e-33	-0.1231	25.98	58.81	1.977e-31	0.3794	UBXN4	UBXN4	UBXN4
5.864e-20	-0.03712	7.692	22.99	5.389e-19	0.4299	UBXN6	UBXN6	UBXN6
9.663e-36	-0.1826	32.41	70.12	3.523e-34	0.3707	UBXN7	UBXN7	UBXN7
7.443e-23	-0.05584	12.23	31.57	8.186e-22	0.4155	UBXN8	UBXN8	UBXN8
4.456e-15	-0.03205	3.783	13.94	3.211e-14	0.4511	UCHL1	UCHL1	UCHL1
7.611e-29	-0.07813	12.74	35.35	1.335e-27	0.4008	UCHL3	UCHL3	UCHL3
1.79e-33	-0.09237	17.15	44.35	5.055e-32	0.3854	UCHL5	UCHL5	UCHL5
2.596e-14	-0.02711	4.666	14.87	1.809e-13	0.4511	UCK1	UCK1	UCK1
6.827e-36	-0.1136	11.35	36.18	2.558e-34	0.3879	UCK2;LOC138292822	UCK2;LOC138292822	UCK2;LOC138292822
1.538e-21	-0.03729	16.77	38.32	1.558e-20	0.4129	UCKL1	UCKL1	UCKL1
3.579e-48	-0.172	22.07	59.78	7.289e-46	0.3523	UCKL1;LOC138295349	UCKL1;LOC138295349	UCKL1;LOC138295349
0.2593	-0.0009099	0	0.1603	0.8292	0.4992	UCMA	UCMA	UCMA
0.07288	-0.002769	0	0.4042	0.2637	0.498	UCN	UCN	UCN
0.4154	-0.0004245	0	0.08362	1	0.4996	UCN3	UCN3	UCN3
0.7397	-9.778e-05	0	0.01394	1	0.4999	UCP1	UCP1	UCP1
1.216e-13	-0.03642	4.035	13.5	8.221e-13	0.4544	UCP2	UCP2	UCP2
0.2811	-0.0006103	0	0.1463	0.8895	0.4993	UCP2;LOC138249758	UCP2;LOC138249758	UCP2;LOC138249758
1.346e-35	-0.08881	13.11	39.01	4.832e-34	0.3858	UEVLD	UEVLD	UEVLD
2.268e-20	-0.02692	17.02	38.35	2.137e-19	0.4155	UFC1	UFC1	UFC1
3.385e-10	-0.01876	3.026	9.999	1.986e-09	0.4661	UFD1	UFD1	UFD1
8.049e-44	-0.1486	23.83	60.19	9.248e-42	0.3592	UFL1	UFL1	UFL1
3.373e-16	-0.02688	6.431	18.88	2.562e-15	0.4422	UFM1	UFM1	UFM1
0.008847	-0.002507	0.2522	1.324	0.03562	0.4947	UFSP1	UFSP1	UFSP1
1.078e-27	-0.06765	14.12	36.88	1.709e-26	0.4016	UFSP2	UFSP2	UFSP2
1.721e-35	-0.1346	21.31	51.25	6.09e-34	0.3777	UGCG	UGCG	UGCG
7.906e-20	-0.0463	6.053	19.98	7.216e-19	0.4339	UGDH	UGDH	UGDH
1.327e-18	-0.03281	20.18	41.96	1.133e-17	0.4175	UGDH;LOC138245650	UGDH;LOC138245650	UGDH;LOC138245650
6.278e-15	-0.3049	61.16	91.99	4.498e-14	0.4179	UGGT1	UGGT1	UGGT1
3.135e-60	-0.3135	29.38	68.92	3.219e-57	0.3308	UGGT2	UGGT2	UGGT2
9.008e-41	-0.1548	25.85	62.57	6.6e-39	0.3636	UGP2	UGP2	UGP2
0.2671	0.0002181	0.3783	0.7177	0.8526	0.4983	UGP2;LOC138259915	UGP2;LOC138259915	UGP2;LOC138259915
2.562e-09	-0.02181	1.639	7.254	1.445e-08	0.4723	UGT1A1;LOC138285519	UGT1A1;LOC138285519	UGT1A1;LOC138285519
9.94e-13	-0.02057	8.449	19.77	6.475e-12	0.4484	UGT2A2;LOC138296661	UGT2A2;LOC138296661	UGT2A2;LOC138296661
0.116	-0.000833	0.3783	0.9198	0.4041	0.4973	UGT3A1;LOC138282918	UGT3A1;LOC138282918	UGT3A1;LOC138282918
1.545e-08	-0.01122	2.9	8.877	8.434e-08	0.4711	UGT3A1;LOC138282919	UGT3A1;LOC138282919	UGT3A1;LOC138282919
0.5648	-0.0002107	0	0.04181	1	0.4998	UGT8	UGT8	UGT8
4.274e-27	-0.06724	16.77	41.13	6.435e-26	0.3996	UHMK1	UHMK1	UHMK1
1.197e-13	-0.03461	1.009	8.438	8.095e-13	0.4632	UHRF1	UHRF1	UHRF1
0.3789	-0.000555	0	0.09755	1	0.4995	UHRF1;LOC138266991	UHRF1;LOC138266991	UHRF1;LOC138266991
7.162e-10	-0.1769	51.83	83.89	4.144e-09	0.4353	UHRF2	UHRF2	UHRF2
4.804e-39	-0.1155	20.3	52.67	2.697e-37	0.3707	UIMC1	UIMC1	UIMC1
1.816e-05	-0.06983	48.68	76.73	8.63e-05	0.4552	ULK1	ULK1	ULK1
1.301e-36	-0.1564	28.25	64.04	5.381e-35	0.3706	ULK2	ULK2	ULK2
1.538e-25	-0.06597	20.55	46.54	2.038e-24	0.3995	ULK3	ULK3	ULK3
2.552e-70	-0.2498	18.03	59.15	1.37e-66	0.3209	ULK4	ULK4	ULK4
2.549e-19	-0.04181	7.062	21.54	2.25e-18	0.4329	UMAD1	UMAD1	UMAD1
0.04798	-0.002621	0.1261	0.7247	0.1786	0.497	UMOD	UMOD	UMOD
0.2699	-0.0008209	0	0.1533	0.8588	0.4992	UMOD;LOC138283042	UMOD;LOC138283042	UMOD;LOC138283042
0.3965	-0.0004524	0	0.09059	1	0.4995	UMOD;LOC138283044	UMOD;LOC138283044	UMOD;LOC138283044
0.5648	-0.0001783	0	0.04181	1	0.4998	UMOD;LOC138283052	UMOD;LOC138283052	UMOD;LOC138283052
0.694	-0.0003981	0.2522	0.3345	1	0.4996	UMOD;LOC138283053	UMOD;LOC138283053	UMOD;LOC138283053
0.3789	-0.0003699	0	0.09755	1	0.4995	UMOD;LOC138283295	UMOD;LOC138283295	UMOD;LOC138283295
0.07045	-0.00191	0	0.4111	0.2556	0.4979	UMOD;LOC138283296	UMOD;LOC138283296	UMOD;LOC138283296
1	0	0	0	1	0.5	UMOD;LOC138283548	UMOD;LOC138283548	UMOD;LOC138283548
1	0	0	0	1	0.5	UMOD;LOC138284756	UMOD;LOC138284756	UMOD;LOC138284756
0.8144	-3.181e-05	0	0.006968	1	0.5	UMOD;LOC138284757	UMOD;LOC138284757	UMOD;LOC138284757
0.5061	-0.0002949	0	0.05575	1	0.4997	UMOD;LOC138284758	UMOD;LOC138284758	UMOD;LOC138284758
0.5648	-0.0001637	0	0.04181	1	0.4998	UMOD;LOC138284759	UMOD;LOC138284759	UMOD;LOC138284759
0.1281	0.001496	0.5044	1.073	0.4419	0.4972	UMOD;LOC138284760	UMOD;LOC138284760	UMOD;LOC138284760
0.3053	-0.0006032	0	0.1324	0.9531	0.4993	UMOD;LOC138284761	UMOD;LOC138284761	UMOD;LOC138284761
0.1166	-0.001081	0.1261	0.5365	0.4062	0.498	UMOD;LOC138284762	UMOD;LOC138284762	UMOD;LOC138284762
0.3559	0.001306	0.1261	0.04878	1	0.5004	UMOD;LOC138284764	UMOD;LOC138284764	UMOD;LOC138284764
0.5061	-0.0002263	0	0.05575	1	0.4997	UMOD;LOC138284822	UMOD;LOC138284822	UMOD;LOC138284822
0.3184	-0.0004567	0	0.1254	0.9878	0.4994	UMOD;LOC138284823	UMOD;LOC138284823	UMOD;LOC138284823
0.2395	-0.0006917	0	0.1742	0.7727	0.4991	UMOD;LOC138284824	UMOD;LOC138284824	UMOD;LOC138284824
0.6306	-0.0001849	0.1261	0.07665	1	0.5002	UMOD;LOC138284826	UMOD;LOC138284826	UMOD;LOC138284826
0.6383	-0.0001272	0	0.02787	1	0.4999	UMOD;LOC138284827	UMOD;LOC138284827	UMOD;LOC138284827
0.1327	-0.002026	0.1261	0.5087	0.4566	0.4981	UMOD;LOC138284829	UMOD;LOC138284829	UMOD;LOC138284829
1	0	0	0	1	0.5	UMOD;LOC138284830	UMOD;LOC138284830	UMOD;LOC138284830
0.7397	-4.18e-05	0	0.01394	1	0.4999	UMOD;LOC138284831	UMOD;LOC138284831	UMOD;LOC138284831
1	0	0	0	1	0.5	UMOD;LOC138284832	UMOD;LOC138284832	UMOD;LOC138284832
1	0	0	0	1	0.5	UMOD;LOC138284833	UMOD;LOC138284833	UMOD;LOC138284833
0.8144	-1.566e-05	0	0.006968	1	0.5	UMOD;LOC138284834	UMOD;LOC138284834	UMOD;LOC138284834
0.0681	-0.001714	0	0.4181	0.2476	0.4979	UMOD;LOC138284835	UMOD;LOC138284835	UMOD;LOC138284835
0.4154	-0.0004235	0	0.08362	1	0.4996	UMOD;LOC138284854	UMOD;LOC138284854	UMOD;LOC138284854
0.08356	-0.001801	0	0.3763	0.2991	0.4981	UMODL1	UMODL1	UMODL1
0.5648	-0.000225	0	0.04181	1	0.4998	UMODL1;LOC138249608	UMODL1;LOC138249608	UMODL1;LOC138249608
5.747e-29	-0.07711	7.692	27.34	1.021e-27	0.4089	UMPS	UMPS	UMPS
1.805e-16	-0.04038	4.288	15.38	1.39e-15	0.4464	UNC119	UNC119	UNC119
5.997e-30	-0.06869	7.314	27.16	1.165e-28	0.4075	UNC119B	UNC119B	UNC119B
0.0003347	-0.007143	0.6305	2.738	0.001488	0.4895	UNC13A	UNC13A	UNC13A
1.192e-38	-0.1124	12.36	39.17	6.31e-37	0.3807	UNC13B	UNC13B	UNC13B
0.03562	-0.001758	0.2522	1.003	0.1348	0.4963	UNC13B;LOC138283197	UNC13B;LOC138283197	UNC13B;LOC138283197
1.764e-15	-0.05136	2.9	12.61	1.295e-14	0.4525	UNC13C	UNC13C	UNC13C
2.979e-18	-0.0473	9.836	25.25	2.504e-17	0.4308	UNC13D	UNC13D	UNC13D
5.064e-38	-0.1073	19.42	50.53	2.501e-36	0.3736	UNC45A	UNC45A	UNC45A
0.4806	-0.0002639	0	0.06271	1	0.4997	UNC45B	UNC45B	UNC45B
8.386e-23	-0.05378	22.19	47.25	9.192e-22	0.405	UNC50	UNC50	UNC50
6.915e-29	-0.0793	10.72	31.99	1.218e-27	0.4039	UNC5A	UNC5A	UNC5A
6.998e-57	-0.4271	37.2	78.26	4.751e-54	0.3338	UNC5B	UNC5B	UNC5B
7.009e-22	-0.1258	24.59	49.02	7.236e-21	0.4063	UNC5C	UNC5C	UNC5C
1.786e-18	-0.0728	3.909	15.81	1.517e-17	0.4423	UNC5D	UNC5D	UNC5D
0.003537	-0.005865	0.3783	1.749	0.01473	0.4932	UNC79	UNC79	UNC79
2.67e-07	-0.008391	3.405	8.843	1.384e-06	0.4737	UNC80	UNC80	UNC80
0.6348	0.00122	0.2522	0.3554	1	0.4995	UNC93A	UNC93A	UNC93A
0.001201	-0.005582	0.3783	2.007	0.005145	0.4919	UNC93A;LOC138295911	UNC93A;LOC138295911	UNC93A;LOC138295911
0.9609	0.00147	0.2522	0.2439	1	0.5	UNC93A;LOC138297052	UNC93A;LOC138297052	UNC93A;LOC138297052
0.8144	-5.729e-05	0	0.006968	1	0.5	UNC93A;LOC138297322	UNC93A;LOC138297322	UNC93A;LOC138297322
0.3624	-0.0003953	0	0.1045	1	0.4995	UNC93A;LOC138297323	UNC93A;LOC138297323	UNC93A;LOC138297323
2.577e-17	-0.02445	7.314	20.86	2.075e-16	0.4376	UNC93B1	UNC93B1	UNC93B1
0.6065	0.001328	0.3783	0.2787	1	0.5005	UNCX	UNCX	UNCX
2.65e-11	-0.01677	2.522	9.86	1.626e-10	0.4643	UNG	UNG	UNG
6.437e-44	-0.3209	38.71	81.59	7.484e-42	0.3543	UNK	UNK	UNK
7.362e-39	-0.126	18.28	48.83	4.029e-37	0.3732	UNKL	UNKL	UNKL
7.896e-08	-0.006172	4.161	10.33	4.188e-07	0.4705	UPB1	UPB1	UPB1
4.103e-08	-0.2593	61.29	92.39	2.201e-07	0.4422	UPF1	UPF1	UPF1
2.486e-19	-0.1929	45.27	83.14	2.196e-18	0.4057	UPF2	UPF2	UPF2
1.284e-06	-0.009977	1.639	5.756	6.453e-06	0.4798	UPF3A;LOC138249130	UPF3A;LOC138249130	UPF3A;LOC138249130
6.595e-29	-0.0783	22.57	51.79	1.163e-27	0.39	UPF3B	UPF3B	UPF3B
0.6383	-7.683e-05	0	0.02787	1	0.4999	UPK1A	UPK1A	UPK1A
0.684	-6.557e-05	0	0.0209	1	0.4999	UPK1B	UPK1B	UPK1B
0.3965	-0.0003935	0	0.09059	1	0.4995	UPK2	UPK2	UPK2
0.8144	-0.0001229	0	0.006968	1	0.5	UPK3A	UPK3A	UPK3A
0.01452	-0.003513	0.1261	0.9895	0.05731	0.4957	UPK3B;LOC138286445	UPK3B;LOC138286445	UPK3B;LOC138286445
0.4154	-0.000335	0	0.08362	1	0.4996	UPK3BL2;LOC138286444	UPK3BL2;LOC138286444	UPK3BL2;LOC138286444
2.877e-18	-0.03723	7.945	22.18	2.42e-17	0.4341	UPP1	UPP1	UPP1
0.06154	-0.001859	0	0.439	0.2253	0.4978	UPP2	UPP2	UPP2
3.517e-21	-0.04864	6.683	21.66	3.488e-20	0.4293	UPRT	UPRT	UPRT
2.326e-38	-0.2251	34.3	74.17	1.191e-36	0.3651	UQCC1	UQCC1	UQCC1
6.696e-08	-0.01512	2.27	7.477	3.563e-07	0.4745	UQCC2	UQCC2	UQCC2
0.0009668	-0.004546	0.6305	2.474	0.004173	0.4908	UQCC3	UQCC3	UQCC3
0.02087	-0.002811	0	0.6689	0.0811	0.4967	UQCC4	UQCC4	UQCC4
3.543e-06	-0.004634	3.657	8.515	1.745e-05	0.4767	UQCC5	UQCC5	UQCC5
2.064e-05	-0.008409	1.135	4.244	9.782e-05	0.4846	UQCR10	UQCR10	UQCR10
7.405e-07	-0.01392	0.3783	3.728	3.762e-06	0.4833	UQCR11	UQCR11	UQCR11
6.1e-11	-0.01405	3.783	11.71	3.687e-10	0.4621	UQCRB	UQCRB	UQCRB
1.985e-20	-0.04389	7.818	23.36	1.877e-19	0.4286	UQCRC1	UQCRC1	UQCRC1
3.132e-31	-0.08739	21.44	50.87	6.926e-30	0.3858	UQCRC2	UQCRC2	UQCRC2
2.098e-13	-0.02869	1.765	9.588	1.406e-12	0.4613	UQCRFS1	UQCRFS1	UQCRFS1
3.987e-15	-0.029	10.09	23.77	2.878e-14	0.439	UQCRH	UQCRH	UQCRH
2.123e-09	-0.01474	5.044	12.65	1.202e-08	0.4641	UQCRQ	UQCRQ	UQCRQ
0.3053	-0.0006032	0	0.1324	0.9531	0.4993	URAD	URAD	URAD
8.47e-44	-0.1864	25.47	61.45	9.694e-42	0.3588	URB1	URB1	URB1
0.2642	-0.0002902	0.1261	0.3693	0.8439	0.4988	URB1;LOC138297011	URB1;LOC138297011	URB1;LOC138297011
8.542e-21	-0.1174	34.55	65.17	8.278e-20	0.4039	URB2	URB2	URB2
1	0	0	0	1	0.5	URGCP;LOC138295715	URGCP;LOC138295715	URGCP;LOC138295715
2.077e-05	-0.0125	0	2.237	9.84e-05	0.4888	URGCP;LOC138304277	URGCP;LOC138304277	URGCP;LOC138304277
1.774e-40	-0.3163	40.86	82.54	1.238e-38	0.3603	URI1	URI1	URI1
6.365e-07	-0.007237	4.161	9.707	3.245e-06	0.4734	URM1	URM1	URM1
0.3053	-0.0008045	0	0.1324	0.9531	0.4993	UROC1	UROC1	UROC1
1.75e-28	-0.123	25.6	54.57	2.971e-27	0.3896	UROD	UROD	UROD
3.282e-33	-0.07983	8.953	31.36	8.981e-32	0.3973	UROS	UROS	UROS
1.201e-24	-0.05294	13.75	35.21	1.492e-23	0.4088	USB1	USB1	USB1
1.049e-16	-0.03233	11.6	27.22	8.18e-16	0.4322	USE1	USE1	USE1
3.158e-18	-0.03658	7.692	21.73	2.653e-17	0.4347	USF1	USF1	USF1
8.194e-31	-0.07958	13.37	37.57	1.733e-29	0.3953	USF2	USF2	USF2
4.753e-15	-0.02975	4.918	15.75	3.422e-14	0.4485	USH1C	USH1C	USH1C
2.927e-10	-0.01937	2.144	8.599	1.723e-09	0.4683	USH1G	USH1G	USH1G
8.485e-13	-0.0232	4.792	14.36	5.539e-12	0.4548	USH2A	USH2A	USH2A
6.629e-12	-0.02611	8.575	19.4	4.173e-11	0.4507	USH2A;LOC138301205	USH2A;LOC138301205	USH2A;LOC138301205
7.777e-07	-0.008912	1.765	6.069	3.948e-06	0.4788	USHBP1	USHBP1	USHBP1
2.022e-23	-0.1968	42.12	79.48	2.303e-22	0.3956	USO1	USO1	USO1
1.028e-25	-0.06803	2.396	16.81	1.381e-24	0.4294	USP1	USP1	USP1
1.767e-41	-0.2037	30.52	69.46	1.441e-39	0.3604	USP10	USP10	USP10
9.843e-15	-0.1198	42.5	78.03	6.995e-14	0.419	USP11	USP11	USP11
4.945e-34	-0.174	32.28	71.25	1.489e-32	0.3738	USP12	USP12	USP12
1.309e-21	-0.04177	19.29	41.97	1.331e-20	0.4105	USP12;LOC138261648	USP12;LOC138261648	USP12;LOC138261648
5.402e-08	-0.01016	1.639	6.564	2.885e-07	0.4759	USP13	USP13	USP13
8.795e-32	-0.1761	34.05	71.47	2.063e-30	0.3782	USP14	USP14	USP14
1.226e-17	-0.2933	52.96	88.8	1.001e-16	0.4101	USP15	USP15	USP15
2.989e-28	-0.08952	23.2	52.53	4.987e-27	0.391	USP16	USP16	USP16
3.492e-11	-0.03135	3.153	10.79	2.131e-10	0.4631	USP18	USP18	USP18
7.814e-16	-0.03037	8.953	22.36	5.843e-15	0.4389	USP18;LOC138265788	USP18;LOC138265788	USP18;LOC138265788
1.498e-11	-0.1448	46.03	80.89	9.299e-11	0.4293	USP19	USP19	USP19
0.1468	-0.001385	0	0.2648	0.5006	0.4987	USP19;LOC138262466	USP19;LOC138262466	USP19;LOC138262466
7.46e-09	-0.03083	39.22	65.9	4.121e-08	0.4405	USP2	USP2	USP2
1.237e-26	-0.08643	24.97	54.92	1.791e-25	0.3934	USP21	USP21	USP21
2.147e-14	-0.178	47.04	82.77	1.504e-13	0.4198	USP22	USP22	USP22
2.033e-20	-0.346	59.39	92.2	1.92e-19	0.4025	USP24	USP24	USP24
7.196e-24	-0.2629	45.4	82.45	8.468e-23	0.3943	USP25	USP25	USP25
4.283e-15	-0.2276	51.07	85.49	3.088e-14	0.4175	USP28	USP28	USP28
1.036e-34	-0.08813	15.26	42.83	3.385e-33	0.3843	USP3	USP3	USP3
2.75e-34	-0.09436	20.55	50.51	8.626e-33	0.3803	USP30	USP30	USP30
5.572e-40	-0.1294	22.45	56.24	3.612e-38	0.3674	USP31	USP31	USP31
1.778e-17	-0.2133	47.16	83.37	1.443e-16	0.4107	USP32	USP32	USP32
1.04e-22	-0.1256	35.69	70.32	1.133e-21	0.3983	USP33	USP33	USP33
3.657e-14	-0.3491	67.47	94.63	2.533e-13	0.4203	USP34	USP34	USP34
9.876e-28	-0.2036	39.47	78.59	1.571e-26	0.3858	USP36	USP36	USP36
3.754e-44	-0.196	24.09	58.07	4.488e-42	0.3595	USP37	USP37	USP37
2.754e-34	-0.112	22.7	54.73	8.634e-33	0.3783	USP38	USP38	USP38
3.802e-24	-0.04623	9.71	28.45	4.555e-23	0.4161	USP39	USP39	USP39
1.08e-07	-0.2002	55.23	88.47	5.697e-07	0.4441	USP4	USP4	USP4
7.066e-46	-0.2104	29.76	69.69	1.07e-43	0.3528	USP40	USP40	USP40
3.37e-12	-0.2135	54.35	87.23	2.147e-11	0.4268	USP42	USP42	USP42
4.953e-14	-0.1521	44.14	76.33	3.412e-13	0.4213	USP43	USP43	USP43
3.595e-41	-0.1484	23.96	59.54	2.811e-39	0.3639	USP44	USP44	USP44
4.123e-37	-0.1174	20.43	53.06	1.824e-35	0.3739	USP45	USP45	USP45
3.921e-27	-0.06514	15.01	38.23	5.932e-26	0.4016	USP46	USP46	USP46
6.711e-10	-0.2446	59.77	90.74	3.888e-09	0.435	USP47	USP47	USP47
2.06e-51	-0.2878	35.44	77.57	6.115e-49	0.3423	USP48	USP48	USP48
1.062e-37	-0.2749	40.73	80.22	5.057e-36	0.3656	USP49	USP49	USP49
4.997e-33	-0.1383	28.12	62.69	1.342e-31	0.3778	USP5	USP5	USP5
0.9229	0.0002358	0.1261	0.1394	1	0.4999	USP50	USP50	USP50
8.278e-27	-0.06246	16.52	40.39	1.217e-25	0.4006	USP53	USP53	USP53
1.376e-18	-0.111	26.73	50.06	1.174e-17	0.4138	USP54	USP54	USP54
9.526e-30	-0.1804	37.07	73.47	1.824e-28	0.3821	USP6NL	USP6NL	USP6NL
2.078e-25	-0.08733	26.73	56.89	2.725e-24	0.3953	USP6NL;LOC138284364	USP6NL;LOC138284364	USP6NL;LOC138284364
9.306e-05	-0.2814	80.08	97.6	0.0004266	0.4588	USP7	USP7	USP7
1.418e-26	-0.1433	35.94	72.76	2.037e-25	0.389	USP8	USP8	USP8
1.94e-35	-0.108	20.3	50.55	6.828e-34	0.3782	USP8;LOC138265818	USP8;LOC138265818	USP8;LOC138265818
1.418e-11	-0.3126	77.81	96.84	8.811e-11	0.4289	USP9X	USP9X	USP9X
8.671e-21	-0.1252	37.83	72.57	8.396e-20	0.4028	USPL1	USPL1	USPL1
2.1e-21	-0.2281	43.88	75.93	2.111e-20	0.4008	UST	UST	UST
1.437e-20	-0.04897	4.288	17.51	1.375e-19	0.4362	UTP11	UTP11	UTP11
5.135e-30	-0.1004	23.2	53.4	1.006e-28	0.387	UTP14A	UTP14A	UTP14A
8.894e-20	-0.03871	16.14	35.73	8.09e-19	0.4186	UTP15	UTP15	UTP15
0.02039	-0.0039	0.5044	1.526	0.07937	0.4949	UTP18	UTP18	UTP18
1.139e-29	-0.1686	34.43	69.69	2.163e-28	0.3829	UTP20	UTP20	UTP20
1.382e-07	-0.0044	3.783	9.679	7.256e-07	0.472	UTP23	UTP23	UTP23
4.717e-16	-0.03527	8.071	21.23	3.562e-15	0.4397	UTP25	UTP25	UTP25
7.334e-10	-0.01788	1.513	7.365	4.241e-09	0.4712	UTP3	UTP3	UTP3
5.754e-21	-0.04875	16.39	37.37	5.637e-20	0.4148	UTP4	UTP4	UTP4
1.186e-34	-0.1232	23.33	55.34	3.845e-33	0.3773	UTP6	UTP6	UTP6
1.931e-37	-0.4289	52.84	89.85	8.902e-36	0.3655	UTRN	UTRN	UTRN
7.28e-08	-0.01102	1.513	6.25	3.868e-07	0.4767	UTS2B	UTS2B	UTS2B
0.8493	0.001471	0.1261	0.1533	1	0.4999	UTS2R	UTS2R	UTS2R
1	0	0	0	1	0.5	UTS2R;LOC138246074	UTS2R;LOC138246074	UTS2R;LOC138246074
0.5061	-0.0002257	0	0.05575	1	0.4997	UTS2R;LOC138247044	UTS2R;LOC138247044	UTS2R;LOC138247044
0.7397	-4.232e-05	0	0.01394	1	0.4999	UTS2R;LOC138261247	UTS2R;LOC138261247	UTS2R;LOC138261247
0.2993	0.003335	0.2522	0.1185	0.9391	0.5007	UTS2R;LOC138294137	UTS2R;LOC138294137	UTS2R;LOC138294137
7.453e-35	-0.1936	34.17	73.35	2.467e-33	0.3718	UVRAG	UVRAG	UVRAG
5.481e-38	-0.1175	19.55	50.47	2.691e-36	0.3737	UVSSA	UVSSA	UVSSA
5.181e-36	-0.1649	29.63	66.68	1.974e-34	0.371	UXS1	UXS1	UXS1
6.294e-17	-0.03398	6.683	19.55	4.972e-16	0.4399	UXT	UXT	UXT
1.584e-25	-0.2246	43.13	80.85	2.097e-24	0.3905	VAC14	VAC14	VAC14
0.02533	-0.000488	1.892	3.387	0.0976	0.4927	VAMP1	VAMP1	VAMP1
0.6383	-0.0002277	0	0.02787	1	0.4999	VAMP1;LOC138303742	VAMP1;LOC138303742	VAMP1;LOC138303742
1.876e-24	-0.04709	7.566	24.76	2.292e-23	0.4197	VAMP2	VAMP2	VAMP2
0.003457	-0.002077	1.387	3.289	0.01441	0.4906	VAMP2;LOC138265773	VAMP2;LOC138265773	VAMP2;LOC138265773
6.015e-43	-0.1195	16.65	47.83	6.135e-41	0.3671	VAMP3	VAMP3	VAMP3
1.82e-23	-0.04544	7.314	24.08	2.079e-22	0.4222	VAMP4	VAMP4	VAMP4
3.048e-23	-0.07138	7.062	23.21	3.431e-22	0.4237	VAMP5	VAMP5	VAMP5
7.041e-25	-0.06147	10.84	29.97	8.912e-24	0.4131	VAMP7	VAMP7	VAMP7
1.707e-26	-0.06289	9.458	28.99	2.439e-25	0.4112	VAMP8	VAMP8	VAMP8
5.11e-33	-0.08358	15.89	42.95	1.37e-31	0.3872	VANGL1	VANGL1	VANGL1
0.01054	-0.003299	0.7566	2.077	0.04215	0.4935	VANGL1;LOC138284113	VANGL1;LOC138284113	VANGL1;LOC138284113
6.404e-32	-0.08024	11.35	34.49	1.528e-30	0.3962	VANGL2	VANGL2	VANGL2
5.459e-29	-0.1203	29.76	64.09	9.731e-28	0.3855	VAPA	VAPA	VAPA
3.539e-25	-0.2533	44.39	83.05	4.572e-24	0.3912	VAPB	VAPB	VAPB
6.04e-14	-0.01839	12.36	26.56	4.142e-13	0.4392	VARS2	VARS2	VARS2
0.8846	-9.712e-05	0.1261	0.1463	1	0.4999	VARS2;LOC138301827	VARS2;LOC138301827	VARS2;LOC138301827
1.573e-25	-0.06436	9.079	27.52	2.083e-24	0.4145	VASH1	VASH1	VASH1
1.546e-26	-0.06823	13.37	34.99	2.218e-25	0.4054	VASH2	VASH2	VASH2
5.394e-25	-0.06552	8.449	26.6	6.89e-24	0.4166	VASN	VASN	VASN
7.176e-30	-0.0719	8.449	28.99	1.386e-28	0.4054	VAT1	VAT1	VAT1
1.166e-38	-0.1557	6.305	28.86	6.194e-37	0.392	VAT1L	VAT1L	VAT1L
1.149e-20	-0.0499	8.323	23.94	1.105e-19	0.4275	VAV1	VAV1	VAV1
1.307e-28	-0.2726	43.51	79.99	2.242e-27	0.3838	VAV2	VAV2	VAV2
1.039e-42	-0.1734	12.74	40.9	1.028e-40	0.3728	VAV3	VAV3	VAV3
0.8489	0.0002085	0.1261	0.1533	1	0.4999	VAX1	VAX1	VAX1
1.856e-12	-0.03452	1.765	9.073	1.195e-11	0.4638	VAX2	VAX2	VAX2
7.312e-21	-0.05007	7.062	22.1	7.11e-20	0.4293	VBP1	VBP1	VBP1
0.9477	0.000357	0.2522	0.2648	1	0.4999	VCAM1	VCAM1	VCAM1
0.3789	-0.0005592	0	0.09755	1	0.4995	VCAN;LOC138261244	VCAN;LOC138261244	VCAN;LOC138261244
0.7397	-0.0001097	0	0.01394	1	0.4999	VCAN;LOC138261270	VCAN;LOC138261270	VCAN;LOC138261270
0.5992	-0.0001514	0	0.03484	1	0.4998	VCAN;LOC138267866	VCAN;LOC138267866	VCAN;LOC138267866
4.334e-25	-0.08988	9.962	28.77	5.572e-24	0.414	VCAN;LOC138285162	VCAN;LOC138285162	VCAN;LOC138285162
0.684	-8.867e-05	0	0.0209	1	0.4999	VCAN;LOC138294255	VCAN;LOC138294255	VCAN;LOC138294255
0.5992	-0.0002061	0	0.03484	1	0.4998	VCAN;LOC138294266	VCAN;LOC138294266	VCAN;LOC138294266
1.237e-14	-0.01965	8.701	21.56	8.755e-14	0.4423	VCF1	VCF1	VCF1
1.21e-43	-0.2487	34.55	74.81	1.359e-41	0.3556	VCL	VCL	VCL
8.964e-36	-0.1397	26.61	61.57	3.288e-34	0.3729	VCP	VCP	VCP
1.725e-15	-0.03334	8.953	22.14	1.267e-14	0.4398	VCP;LOC138292866	VCP;LOC138292866	VCP;LOC138292866
4.13e-37	-0.09373	11.6	36.99	1.826e-35	0.3852	VCPIP1	VCPIP1	VCPIP1
5.329e-12	-0.02282	3.026	11.01	3.367e-11	0.4612	VCPKMT	VCPKMT	VCPKMT
6.118e-41	-0.1325	19.42	51.88	4.597e-39	0.3679	VDAC1	VDAC1	VDAC1
1.095e-29	-0.1273	29	62.25	2.085e-28	0.3846	VDAC2	VDAC2	VDAC2
7.223e-09	-0.1979	56.24	87.99	3.995e-08	0.4391	VDR	VDR	VDR
2.251e-19	-0.05332	7.44	21.96	1.996e-18	0.4323	VEGFA	VEGFA	VEGFA
1.125e-25	-0.0693	13.62	35.48	1.506e-24	0.4066	VEGFB	VEGFB	VEGFB
2.433e-14	-0.04166	1.387	9.491	1.697e-13	0.46	VEGFC	VEGFC	VEGFC
0.9757	2.927e-05	0.2522	0.2578	1	0.5	VEGFC;LOC138245698	VEGFC;LOC138245698	VEGFC;LOC138245698
1.18e-06	-0.01384	2.018	6.362	5.938e-06	0.4787	VEGFD	VEGFD	VEGFD
0.3969	0.001127	0.2522	0.4599	1	0.499	VENTX;LOC138300425	VENTX;LOC138300425	VENTX;LOC138300425
1	0	0	0	1	0.5	VENTX;LOC138300427	VENTX;LOC138300427	VENTX;LOC138300427
2.446e-16	-0.04343	10.97	25.8	1.87e-15	0.4343	VEPH1	VEPH1	VEPH1
4.371e-25	-0.1853	38.34	77.14	5.618e-24	0.3919	VEZF1	VEZF1	VEZF1
3.516e-23	-0.0464	20.05	44.58	3.944e-22	0.4056	VEZT	VEZT	VEZT
0.006294	-0.004096	0.1261	1.178	0.02566	0.4947	VGF	VGF	VGF
1	0	0	0	1	0.5	VGLL1	VGLL1	VGLL1
0.2085	0.001579	0.1261	0.03484	0.684	0.5005	VGLL2	VGLL2	VGLL2
5.623e-08	-0.01901	2.27	7.512	3e-07	0.4743	VGLL3	VGLL3	VGLL3
2.114e-31	-0.2055	37.83	76.18	4.759e-30	0.3783	VGLL4	VGLL4	VGLL4
0.534	-0.0001447	0	0.04878	1	0.4998	VGLL4;LOC138261035	VGLL4;LOC138261035	VGLL4;LOC138261035
1.792e-08	-0.01728	0.3783	4.599	9.752e-08	0.479	VHL	VHL	VHL
0.4154	-0.0003065	0	0.08362	1	0.4996	VIL1	VIL1	VIL1
2.393e-20	-0.05852	4.918	18.3	2.252e-19	0.4354	VILL	VILL	VILL
5.502e-29	-0.08327	14.5	38.26	9.801e-28	0.3981	VIM	VIM	VIM
0.4572	-0.000293	0	0.06968	1	0.4997	VIM;LOC138292185	VIM;LOC138292185	VIM;LOC138292185
0.07288	-0.001652	0	0.4042	0.2637	0.498	VIM;LOC138296090	VIM;LOC138296090	VIM;LOC138296090
0.2395	-0.000969	0	0.1742	0.7727	0.4991	VIM;LOC138296435	VIM;LOC138296435	VIM;LOC138296435
0.5648	-0.0002044	0	0.04181	1	0.4998	VIP	VIP	VIP
8.216e-39	-0.1065	16.9	46.96	4.472e-37	0.3745	VIPAS39	VIPAS39	VIPAS39
3.483e-28	-0.08003	17.4	42.72	5.771e-27	0.3964	VIPR1	VIPR1	VIPR1
5.224e-13	-0.04943	1.765	9.379	3.447e-12	0.4623	VIPR2	VIPR2	VIPR2
3.976e-42	-0.2245	33.17	73.87	3.537e-40	0.3584	VIRMA	VIRMA	VIRMA
0.002836	-0.001659	0.7566	2.411	0.01188	0.4918	VIT	VIT	VIT
9.52e-20	-0.04642	5.044	18.33	8.639e-19	0.4364	VKORC1	VKORC1	VKORC1
8.473e-32	-0.08555	13.11	37.03	1.992e-30	0.394	VKORC1L1	VKORC1L1	VKORC1L1
7.047e-14	-0.03322	2.144	10.51	4.817e-13	0.4588	VLDLR	VLDLR	VLDLR
4.162e-14	-0.03013	1.135	8.877	2.877e-13	0.4616	VLDLR;LOC138268687	VLDLR;LOC138268687	VLDLR;LOC138268687
1.862e-29	-0.07565	7.062	26.14	3.473e-28	0.4096	VMA21	VMA21	VMA21
0.01387	-0.002908	0.2522	1.219	0.05486	0.4952	VMAC;LOC138267930	VMAC;LOC138267930	VMAC;LOC138267930
4.834e-09	-0.01154	3.783	10.53	2.692e-08	0.4677	VMAC;LOC138267931	VMAC;LOC138267931	VMAC;LOC138267931
0.6383	-6.336e-05	0	0.02787	1	0.4999	VMO1	VMO1	VMO1
0.7397	-7.473e-05	0	0.01394	1	0.4999	VMO1;LOC138260855	VMO1;LOC138260855	VMO1;LOC138260855
0.8144	-3.644e-05	0	0.006968	1	0.5	VMO1;LOC138262230	VMO1;LOC138262230	VMO1;LOC138262230
0.3965	-0.000422	0	0.09059	1	0.4995	VMO1;LOC138262231	VMO1;LOC138262231	VMO1;LOC138262231
0.01348	-0.07286	78.69	94.95	0.05339	0.526	VMP1	VMP1	VMP1
1	0	0	0	1	0.5	VN1R1;LOC138301617	VN1R1;LOC138301617	VN1R1;LOC138301617
1	0	0	0	1	0.5	VN1R1;LOC138301628	VN1R1;LOC138301628	VN1R1;LOC138301628
1	0	0	0	1	0.5	VN1R2;LOC138301624	VN1R2;LOC138301624	VN1R2;LOC138301624
1	0	0	0	1	0.5	VN1R3;LOC138256906	VN1R3;LOC138256906	VN1R3;LOC138256906
1	0	0	0	1	0.5	VN1R3;LOC138301619	VN1R3;LOC138301619	VN1R3;LOC138301619
1	0	0	0	1	0.5	VN1R3;LOC138301620	VN1R3;LOC138301620	VN1R3;LOC138301620
1	0	0	0	1	0.5	VN1R3;LOC138301623	VN1R3;LOC138301623	VN1R3;LOC138301623
0.1683	-0.001338	0.1261	0.4599	0.5661	0.4983	VN1R3;LOC138301625	VN1R3;LOC138301625	VN1R3;LOC138301625
1	0	0	0	1	0.5	VN1R3;LOC138301626	VN1R3;LOC138301626	VN1R3;LOC138301626
0.8144	-2.325e-05	0	0.006968	1	0.5	VN1R3;LOC138301627	VN1R3;LOC138301627	VN1R3;LOC138301627
1	0	0	0	1	0.5	VN1R3;LOC138301629	VN1R3;LOC138301629	VN1R3;LOC138301629
1	0	0	0	1	0.5	VN1R4;LOC138301621	VN1R4;LOC138301621	VN1R4;LOC138301621
1	0	0	0	1	0.5	VN1R4;LOC138301622	VN1R4;LOC138301622	VN1R4;LOC138301622
1	0	0	0	1	0.5	VN1R4;LOC138301631	VN1R4;LOC138301631	VN1R4;LOC138301631
1	0	0	0	1	0.5	VN1R4;LOC138301800	VN1R4;LOC138301800	VN1R4;LOC138301800
0.06583	-0.001811	0	0.4251	0.24	0.4979	VNN1;LOC138296245	VNN1;LOC138296245	VNN1;LOC138296245
0.001155	-0.007438	0.6305	2.425	0.004958	0.4911	VNN2;LOC138296248	VNN2;LOC138296248	VNN2;LOC138296248
0.1346	0.000958	0.3783	0.885	0.4626	0.4975	VOPP1	VOPP1	VOPP1
7.786e-27	-0.05524	10.84	31.37	1.148e-25	0.4082	VPS11	VPS11	VPS11
5.124e-23	-0.3382	57.88	91.58	5.694e-22	0.396	VPS13A	VPS13A	VPS13A
5.403e-36	-0.4659	57.25	92.82	2.051e-34	0.3681	VPS13B	VPS13B	VPS13B
3.299e-24	-0.2534	49.81	85.53	3.974e-23	0.3933	VPS13C;LOC138284568	VPS13C;LOC138284568	VPS13C;LOC138284568
3.721e-13	-0.3002	61.79	92.55	2.47e-12	0.4235	VPS13D	VPS13D	VPS13D
4.234e-06	-0.01147	0.3783	3.324	2.077e-05	0.4853	VPS16	VPS16	VPS16
8.138e-10	-0.01296	4.918	12.73	4.694e-09	0.4631	VPS18	VPS18	VPS18
2.165e-17	-0.03669	3.279	14.21	1.748e-16	0.4467	VPS25	VPS25	VPS25
2.835e-05	-0.1074	51.2	84.08	0.0001334	0.456	VPS26A	VPS26A	VPS26A
8.019e-28	-0.06318	12.36	34.26	1.284e-26	0.4036	VPS26B	VPS26B	VPS26B
6.478e-25	-0.05379	8.197	26.08	8.224e-24	0.4173	VPS26C	VPS26C	VPS26C
2.241e-09	-0.01702	1.892	7.742	1.267e-08	0.4714	VPS28	VPS28	VPS28
4.229e-10	0.005178	8.827	19	2.47e-09	0.4555	VPS29	VPS29	VPS29
8.094e-17	-0.02819	11.6	27.23	6.352e-16	0.432	VPS33A	VPS33A	VPS33A
1.522e-38	-0.1311	21.31	54.23	7.954e-37	0.3708	VPS33B	VPS33B	VPS33B
6.748e-30	-0.1371	32.53	68.6	1.307e-28	0.3826	VPS35	VPS35	VPS35
1.261e-19	-0.08187	34.17	66.81	1.135e-18	0.4066	VPS35L	VPS35L	VPS35L
1.647e-24	-0.05957	9.206	27.5	2.02e-23	0.4164	VPS36	VPS36	VPS36
2.479e-27	-0.05965	10.21	30.72	3.811e-26	0.4079	VPS37A	VPS37A	VPS37A
8.673e-21	-0.04896	12.23	30.13	8.397e-20	0.4209	VPS37B	VPS37B	VPS37B
3.13e-25	-0.05824	7.566	25.2	4.057e-24	0.4178	VPS37C	VPS37C	VPS37C
2.357e-15	-0.02572	13.37	29.12	1.72e-14	0.4337	VPS37D	VPS37D	VPS37D
5.833e-30	-0.0758	16.77	42.63	1.135e-28	0.3931	VPS39	VPS39	VPS39
2.951e-39	-0.1436	25.98	61.95	1.707e-37	0.3664	VPS41	VPS41	VPS41
3.445e-16	-0.01671	11.73	27.55	2.617e-15	0.4331	VPS45	VPS45	VPS45
2.28e-30	-0.07384	21.82	51.34	4.612e-29	0.3873	VPS4A	VPS4A	VPS4A
1.609e-27	-0.1089	31.02	65.62	2.512e-26	0.3883	VPS4B	VPS4B	VPS4B
1.794e-39	-0.2138	33.17	73.5	1.069e-37	0.3632	VPS50	VPS50	VPS50
4.196e-13	-0.01138	6.179	16.7	2.779e-12	0.4511	VPS51	VPS51	VPS51
2.637e-15	-0.02273	7.692	20.27	1.919e-14	0.4423	VPS52	VPS52	VPS52
5.208e-28	-0.1306	32.41	67.22	8.482e-27	0.3869	VPS53	VPS53	VPS53
7.314e-13	-0.2383	51.95	87.53	4.792e-12	0.4246	VPS54	VPS54	VPS54
3.629e-09	-0.006169	7.692	16.43	2.034e-08	0.4604	VPS72	VPS72	VPS72
4.112e-39	-0.2768	38.71	79.72	2.335e-37	0.363	VPS8	VPS8	VPS8
7.287e-28	-0.06974	9.71	30.2	1.172e-26	0.4075	VPS9D1	VPS9D1	VPS9D1
6.061e-37	-0.1065	6.431	28.56	2.609e-35	0.3949	VRK1	VRK1	VRK1
3.002e-44	-0.1584	20.68	54.8	3.678e-42	0.3609	VRK2	VRK2	VRK2
0.17	-0.001274	0	0.2369	0.5705	0.4988	VRTN	VRTN	VRTN
0.5278	-0.00036	0.1261	0.2369	1	0.4994	VSIG1	VSIG1	VSIG1
0.04987	-0.002255	0.1261	0.7177	0.1851	0.497	VSIG10	VSIG10	VSIG10
0.3624	-0.0004378	0	0.1045	1	0.4995	VSIG10L2	VSIG10L2	VSIG10L2
0.1158	-0.002255	0.1261	0.5365	0.4036	0.4979	VSIG4;LOC138261381	VSIG4;LOC138261381	VSIG4;LOC138261381
0.54	-0.001018	0.2522	0.3902	1	0.4993	VSIG4;LOC138261417	VSIG4;LOC138261417	VSIG4;LOC138261417
0.6664	0.00174	0.1261	0.1951	1	0.4997	VSIG8	VSIG8	VSIG8
0.007319	0.002332	2.018	3.951	0.02969	0.4906	VSIR	VSIR	VSIR
5.371e-11	-0.03849	3.153	10.55	3.254e-10	0.4638	VSNL1	VSNL1	VSNL1
0.03982	-0.002933	0.1261	0.7665	0.1499	0.4968	VSTM2A	VSTM2A	VSTM2A
3.877e-16	-0.04693	5.422	17.15	2.935e-15	0.4445	VSTM2B	VSTM2B	VSTM2B
0.06154	-0.003038	0	0.439	0.2253	0.4978	VSTM2L	VSTM2L	VSTM2L
2.998e-05	-0.007019	0.8827	3.735	0.000141	0.4858	VSTM4	VSTM4	VSTM4
0.2215	-0.0007684	0	0.1881	0.7214	0.4991	VSTM5	VSTM5	VSTM5
0.09491	-0.001914	0.2522	0.7804	0.3365	0.4974	VSX1	VSX1	VSX1
0.003256	-0.003387	0.6305	2.181	0.01359	0.4923	VSX2	VSX2	VSX2
7.002e-40	-0.1227	21.69	55.9	4.442e-38	0.3677	VTA1	VTA1	VTA1
0.3624	-0.0005491	0	0.1045	1	0.4995	VTCN1	VTCN1	VTCN1
1.361e-36	-0.2693	40.23	79.68	5.608e-35	0.3677	VTI1A	VTI1A	VTI1A
1.653e-21	-0.05601	6.179	20.96	1.67e-20	0.4297	VTI1B	VTI1B	VTI1B
0.7397	-4.239e-05	0	0.01394	1	0.4999	VTN	VTN	VTN
5.574e-15	-0.02532	8.449	21.31	4.003e-14	0.4418	VWA1	VWA1	VWA1
0.9857	0.001294	0.3783	0.3832	1	0.5	VWA1;LOC138303741	VWA1;LOC138303741	VWA1;LOC138303741
0.2743	0.00258	0.3783	0.7108	0.8716	0.4983	VWA2	VWA2	VWA2
1.611e-05	0.005653	6.557	12.2	7.682e-05	0.4745	VWA3A	VWA3A	VWA3A
5.461e-05	-0.0004825	4.288	8.627	0.0002537	0.4796	VWA3B	VWA3B	VWA3B
6.909e-28	-0.1355	31.9	63.9	1.114e-26	0.3879	VWA5A	VWA5A	VWA5A
1.914e-32	-0.1611	21.44	49.58	4.804e-31	0.3842	VWA5A;LOC138265564	VWA5A;LOC138265564	VWA5A;LOC138265564
0.0004696	0.001358	2.144	4.954	0.002067	0.4863	VWA5A;LOC138300133	VWA5A;LOC138300133	VWA5A;LOC138300133
0.01247	-0.0004678	1.892	3.623	0.04958	0.4916	VWA5B1	VWA5B1	VWA5B1
0.1065	-0.001821	0	0.3275	0.3739	0.4984	VWA5B2	VWA5B2	VWA5B2
0.4205	0.001248	0.3783	0.6062	1	0.4989	VWA7;LOC138246699	VWA7;LOC138246699	VWA7;LOC138246699
0.572	0.002243	0.2522	0.1672	1	0.5004	VWA7;LOC138292040	VWA7;LOC138292040	VWA7;LOC138292040
6.632e-40	-0.2116	32.03	71.11	4.243e-38	0.3628	VWA8	VWA8	VWA8
3.917e-23	-0.08776	2.018	14.8	4.383e-22	0.4368	VWC2	VWC2	VWC2
0.003934	-0.005334	0	1.038	0.01633	0.4948	VWC2L	VWC2L	VWC2L
8.796e-05	-0.007813	1.009	3.686	0.0004039	0.4868	VWC2L;LOC138293531	VWC2L;LOC138293531	VWC2L;LOC138293531
0.02055	-0.0025	0.8827	2.077	0.07994	0.4941	VWCE	VWCE	VWCE
0.0384	-0.002903	0.6305	1.554	0.1449	0.4954	VWDE	VWDE	VWDE
0.02243	-0.002733	0.5044	1.505	0.0869	0.495	VWDE;LOC138262090	VWDE;LOC138262090	VWDE;LOC138262090
1.399e-05	0.0006175	1.892	5.533	6.688e-05	0.4822	VWF	VWF	VWF
0.748	0.001295	0.1261	0.09059	1	0.5002	VXN	VXN	VXN
6.62e-07	-0.2298	56.62	90.34	3.372e-06	0.4477	WAC	WAC	WAC
5.881e-06	-0.1736	58.89	89.51	2.866e-05	0.4523	WAPL	WAPL	WAPL
9.945e-20	-0.04294	6.683	20.99	9.014e-19	0.4328	WARS1	WARS1	WARS1
1.285e-12	-0.01726	6.179	16.47	8.34e-12	0.4524	WARS2	WARS2	WARS2
0.02432	0.001603	0.6305	1.679	0.09391	0.4948	WAS	WAS	WAS
0.2395	-0.0007084	0	0.1742	0.7727	0.4991	WAS;LOC138258589	WAS;LOC138258589	WAS;LOC138258589
1.859e-25	-0.1102	29.26	60.48	2.449e-24	0.3941	WASF1	WASF1	WASF1
5.681e-15	-0.2247	48.05	85.52	4.078e-14	0.4179	WASF2	WASF2	WASF2
1.326e-21	-0.05232	8.953	25.66	1.348e-20	0.4238	WASF3	WASF3	WASF3
0.02881	-0.002881	0	0.5993	0.1103	0.497	WASF3;LOC138261655	WASF3;LOC138261655	WASF3;LOC138261655
3.27e-31	-0.1014	22.32	52.4	7.22e-30	0.3851	WASHC1	WASHC1	WASHC1
1.863e-23	-0.1218	35.31	69.4	2.126e-22	0.3967	WASHC2A;LOC138300721	WASHC2A;LOC138300721	WASHC2A;LOC138300721
3.17e-34	-0.1032	21.94	53.59	9.847e-33	0.3789	WASHC3	WASHC3	WASHC3
6.539e-33	-0.2275	38.71	78.52	1.729e-31	0.375	WASHC4	WASHC4	WASHC4
1.939e-35	-0.1066	21.56	53.03	6.828e-34	0.3769	WASHC5	WASHC5	WASHC5
3.384e-36	-0.1452	29.38	67.45	1.33e-34	0.3705	WASL	WASL	WASL
1.227e-30	-0.08049	16.14	41.63	2.545e-29	0.3925	WBP1	WBP1	WBP1
5.933e-23	-0.03464	16.52	39.05	6.565e-22	0.4094	WBP11	WBP11	WBP11
6.252e-22	-0.04725	19.42	43.17	6.475e-21	0.4091	WBP1L	WBP1L	WBP1L
2.591e-18	-0.1059	37.07	70.3	2.183e-17	0.4095	WBP2	WBP2	WBP2
4.104e-32	-0.1349	28.63	64.08	9.973e-31	0.3792	WBP4	WBP4	WBP4
1.517e-11	-0.01596	4.288	12.84	9.413e-11	0.4593	WDCP	WDCP	WDCP
0.1639	-0.001177	0	0.2439	0.5519	0.4988	WDCP;LOC138296675	WDCP;LOC138296675	WDCP;LOC138296675
7.189e-21	-0.04644	21.82	45.79	6.996e-20	0.4101	WDFY1	WDFY1	WDFY1
2.827e-24	-0.09429	29.89	61.72	3.423e-23	0.3964	WDFY2	WDFY2	WDFY2
0.01029	-0.2298	79.82	96.61	0.04119	0.473	WDFY3	WDFY3	WDFY3
1.075e-23	-0.0589	13.87	35.18	1.247e-22	0.4108	WDFY4	WDFY4	WDFY4
1.694e-06	-0.01138	0.3783	3.547	8.473e-06	0.4842	WDHD1	WDHD1	WDHD1
1.447e-35	-0.3872	51.2	87.8	5.17e-34	0.3691	WDPCP	WDPCP	WDPCP
2.791e-60	-0.2346	23.46	65.72	2.944e-57	0.3318	WDR1	WDR1	WDR1
3.344e-36	-0.146	28.75	64.19	1.316e-34	0.3713	WDR11	WDR11	WDR11
1.534e-33	-0.1113	18.92	47.79	4.365e-32	0.3832	WDR12	WDR12	WDR12
7.774e-18	-0.03436	9.836	25.06	6.407e-17	0.4319	WDR13	WDR13	WDR13
1.076e-13	-0.01683	4.54	14.55	7.284e-13	0.4528	WDR17	WDR17	WDR17
8.303e-20	-0.03146	14	33.02	7.566e-19	0.4206	WDR18	WDR18	WDR18
4.01e-27	-0.06235	17.91	43	6.05e-26	0.3983	WDR19	WDR19	WDR19
7.233e-35	-0.1932	35.44	75.38	2.399e-33	0.3715	WDR20	WDR20	WDR20
9.621e-31	-0.09089	20.68	49.6	2.017e-29	0.3874	WDR20;LOC138259840	WDR20;LOC138259840	WDR20;LOC138259840
8.79e-45	-0.1418	18.41	51.74	1.151e-42	0.3617	WDR24	WDR24	WDR24
7.85e-22	-0.06558	22.45	46.97	8.077e-21	0.4073	WDR25	WDR25	WDR25
0.5075	-0.1526	65.45	91.81	1	0.493	WDR26	WDR26	WDR26
0.2215	-0.0007356	0	0.1881	0.7214	0.4991	WDR27	WDR27	WDR27
2.977e-25	-0.06062	12.61	33.18	3.866e-24	0.4094	WDR3	WDR3	WDR3
7.976e-17	-0.03826	5.17	17.04	6.261e-16	0.4434	WDR31	WDR31	WDR31
0.003355	-0.2383	74.53	96.1	0.01399	0.4691	WDR33	WDR33	WDR33
1.646e-16	-0.02461	8.701	22.59	1.27e-15	0.4372	WDR35	WDR35	WDR35
8.472e-40	-0.1513	24.09	58.35	5.306e-38	0.3668	WDR36	WDR36	WDR36
1.433e-30	-0.1964	37.7	75.8	2.955e-29	0.3801	WDR37	WDR37	WDR37
0.07659	-0.0014	0.5044	1.199	0.276	0.4965	WDR38	WDR38	WDR38
1.827e-13	-0.01765	9.458	21.87	1.227e-12	0.4446	WDR4	WDR4	WDR4
6.551e-46	-0.1662	21.56	57.23	9.971e-44	0.357	WDR41	WDR41	WDR41
1.471e-20	-0.1568	41.36	75.66	1.407e-19	0.403	WDR43	WDR43	WDR43
2.833e-26	-0.1778	38.59	76.56	3.981e-25	0.3892	WDR44	WDR44	WDR44
0.9876	0.002916	0.3783	0.3832	1	0.5	WDR45	WDR45	WDR45
1.157e-43	-0.1207	16.02	47.77	1.302e-41	0.366	WDR45B	WDR45B	WDR45B
3.96e-18	-0.04114	6.179	19.43	3.309e-17	0.4378	WDR46	WDR46	WDR46
4.874e-46	-0.1704	24.21	61.48	7.536e-44	0.3551	WDR47	WDR47	WDR47
3.774e-27	-0.1114	29.76	63.52	5.716e-26	0.3896	WDR48	WDR48	WDR48
2.569e-15	-0.03364	5.801	17.24	1.87e-14	0.446	WDR49	WDR49	WDR49
1.042e-34	-0.1001	17.65	45.86	3.402e-33	0.3822	WDR5	WDR5	WDR5
4.539e-14	-0.0134	11.22	25.28	3.132e-13	0.44	WDR53	WDR53	WDR53
0.000274	0.02158	8.323	13.66	0.001224	0.4773	WDR54	WDR54	WDR54
9.911e-22	-0.0491	11.1	29.31	1.015e-20	0.4198	WDR55	WDR55	WDR55
2.929e-40	-0.1938	30.39	70.39	1.974e-38	0.3624	WDR59	WDR59	WDR59
6.782e-05	0.01543	5.675	10.55	0.0003133	0.4779	WDR5B;LOC138304161	WDR5B;LOC138304161	WDR5B;LOC138304161
5.139e-17	-0.03227	7.314	20.63	4.079e-16	0.4384	WDR6	WDR6	WDR6
4.796e-40	-0.1908	3.026	23.35	3.144e-38	0.3984	WDR62	WDR62	WDR62
4.516e-27	-0.2502	45.02	83.5	6.787e-26	0.3869	WDR7	WDR7	WDR7
1.248e-57	-0.2976	30.77	73.71	9.825e-55	0.3335	WDR70	WDR70	WDR70
0.01841	-0.001694	0.7566	1.93	0.07197	0.4942	WDR72	WDR72	WDR72
1.23e-19	-0.03663	10.59	27.52	1.108e-18	0.4257	WDR73	WDR73	WDR73
6.672e-17	-0.03797	6.557	19.44	5.262e-16	0.4401	WDR74	WDR74	WDR74
2.718e-27	-0.06747	13.62	36.1	4.163e-26	0.403	WDR75	WDR75	WDR75
4.248e-15	-0.04082	1.009	9.142	3.064e-14	0.4596	WDR76	WDR76	WDR76
5.21e-27	-0.05952	8.827	28.38	7.8e-26	0.411	WDR77	WDR77	WDR77
6.296e-18	-0.02646	12.99	30.28	5.205e-17	0.4269	WDR81	WDR81	WDR81
4.768e-34	-0.1588	31.15	67.83	1.44e-32	0.3745	WDR82	WDR82	WDR82
3.265e-20	-0.04042	7.188	22.1	3.044e-19	0.4305	WDR83	WDR83	WDR83
5.583e-11	-0.02323	4.414	12.56	3.382e-10	0.4608	WDR83OS	WDR83OS	WDR83OS
1.67e-14	-0.04547	4.54	14.67	1.176e-13	0.451	WDR86	WDR86	WDR86
0.1412	0.001261	1.135	1.867	0.4835	0.4964	WDR88	WDR88	WDR88
5.934e-06	-0.004212	3.026	7.47	2.891e-05	0.4786	WDR89	WDR89	WDR89
5.875e-61	-0.2314	17.78	55.19	6.804e-58	0.3357	WDR90	WDR90	WDR90
2.888e-31	-0.09223	15.01	39.91	6.421e-30	0.3926	WDR91	WDR91	WDR91
5.601e-08	-0.01596	3.153	8.85	2.989e-07	0.4723	WDR93	WDR93	WDR93
0.4175	0.0005661	1.009	1.352	1	0.4983	WDR97	WDR97	WDR97
3.898e-43	-0.159	23.33	58.84	4.082e-41	0.3609	WDSUB1	WDSUB1	WDSUB1
4.285e-25	-0.2312	44.14	82.43	5.513e-24	0.3914	WDTC1	WDTC1	WDTC1
6.253e-15	-0.02233	8.449	21.41	4.48e-14	0.4418	WEE1	WEE1	WEE1
0.4217	-0.0001606	0.1261	0.2787	1	0.4992	WEE2	WEE2	WEE2
2.591e-24	-0.3827	60.28	87.3	3.142e-23	0.393	WFDC1	WFDC1	WFDC1
0.002827	-0.001953	0.7566	2.418	0.01185	0.4918	WFDC12;LOC138295218	WFDC12;LOC138295218	WFDC12;LOC138295218
0.5061	-0.0001781	0	0.05575	1	0.4997	WFDC12;LOC138297186	WFDC12;LOC138297186	WFDC12;LOC138297186
0.08649	-0.001738	0	0.3693	0.3088	0.4982	WFDC2;LOC138259112	WFDC2;LOC138259112	WFDC2;LOC138259112
0.1898	0.002227	0.3783	0.8013	0.6306	0.4979	WFDC3	WFDC3	WFDC3
0.534	-0.0001681	0	0.04878	1	0.4998	WFDC5;LOC138295223	WFDC5;LOC138295223	WFDC5;LOC138295223
0.3624	-0.0005366	0	0.1045	1	0.4995	WFDC5;LOC138295224	WFDC5;LOC138295224	WFDC5;LOC138295224
0.3965	-0.0003546	0	0.09059	1	0.4995	WFDC5;LOC138295328	WFDC5;LOC138295328	WFDC5;LOC138295328
0.3624	-0.0004156	0	0.1045	1	0.4995	WFDC5;LOC138295329	WFDC5;LOC138295329	WFDC5;LOC138295329
0.6383	-9.565e-05	0	0.02787	1	0.4999	WFDC5;LOC138303923	WFDC5;LOC138303923	WFDC5;LOC138303923
0.4154	-0.0003642	0	0.08362	1	0.4996	WFDC8;LOC138295322	WFDC8;LOC138295322	WFDC8;LOC138295322
0.6014	0.002041	0.3783	0.5156	1	0.4993	WFDC8;LOC138295324	WFDC8;LOC138295324	WFDC8;LOC138295324
0.1765	-0.001155	0	0.2299	0.5899	0.4989	WFDC8;LOC138295325	WFDC8;LOC138295325	WFDC8;LOC138295325
0.3789	-0.0005465	0	0.09755	1	0.4995	WFDC8;LOC138295327	WFDC8;LOC138295327	WFDC8;LOC138295327
0.4355	-0.0002924	0	0.07665	1	0.4996	WFDC8;LOC138297202	WFDC8;LOC138297202	WFDC8;LOC138297202
0.1055	-0.001118	0.1261	0.5575	0.3709	0.4978	WFDC8;LOC138297205	WFDC8;LOC138297205	WFDC8;LOC138297205
0.05631	-0.00221	0.2522	0.8989	0.2074	0.4968	WFIKKN1	WFIKKN1	WFIKKN1
1.557e-19	-0.09083	21.94	43.73	1.394e-18	0.4143	WFIKKN2	WFIKKN2	WFIKKN2
0.7397	-6.652e-05	0	0.01394	1	0.4999	WFIKKN2;LOC138252337	WFIKKN2;LOC138252337	WFIKKN2;LOC138252337
8.226e-38	-0.09192	13.87	41.25	3.966e-36	0.3803	WFS1	WFS1	WFS1
1.434e-06	-0.009751	0.6305	4.035	7.196e-06	0.4831	WHAMM	WHAMM	WHAMM
3.695e-10	-0.01219	7.566	16.93	2.163e-09	0.4574	WHRN	WHRN	WHRN
2.055e-36	-0.1157	16.27	44.53	8.272e-35	0.3802	WIPF1	WIPF1	WIPF1
5.616e-42	-0.1522	25.73	62.31	4.878e-40	0.3616	WIPF2	WIPF2	WIPF2
0.00117	0.02751	10.84	16.13	0.005019	0.4783	WIPF3	WIPF3	WIPF3
2.651e-27	-0.127	30.9	63.72	4.065e-26	0.3892	WIPI1	WIPI1	WIPI1
9.032e-21	-0.04155	25.85	52.91	8.731e-20	0.4074	WIPI2	WIPI2	WIPI2
9.246e-06	-0.2668	62.04	93.39	4.461e-05	0.4533	WIZ	WIZ	WIZ
8.009e-47	-0.1879	20.43	54.4	1.416e-44	0.3569	WLS	WLS	WLS
9.468e-06	-0.2702	64.69	93.35	4.565e-05	0.4534	WNK1	WNK1	WNK1
4.856e-07	-0.01274	1.009	4.961	2.488e-06	0.4805	WNK2	WNK2	WNK2
1.653e-23	-0.2355	44.89	83.81	1.894e-22	0.3951	WNK3	WNK3	WNK3
5.579e-22	-0.05773	15.26	35.7	5.799e-21	0.4138	WNK4	WNK4	WNK4
1	0	0	0	1	0.5	WNT1	WNT1	WNT1
3.319e-05	-0.0131	0.7566	3.505	0.0001558	0.4864	WNT10A	WNT10A	WNT10A
0.1902	-0.001204	0	0.216	0.6306	0.4989	WNT10B	WNT10B	WNT10B
2.01e-10	-0.03851	2.396	9.073	1.191e-09	0.4672	WNT11	WNT11	WNT11
0.5992	-0.0001735	0	0.03484	1	0.4998	WNT11;LOC138261182	WNT11;LOC138261182	WNT11;LOC138261182
4.789e-06	-0.01798	0.3783	3.303	2.344e-05	0.4854	WNT16	WNT16	WNT16
0.03988	-0.002126	0.1261	0.7665	0.1501	0.4968	WNT2	WNT2	WNT2
3.97e-21	-0.09608	4.161	17.43	3.925e-20	0.4354	WNT2B	WNT2B	WNT2B
0.2303	-0.0007414	0	0.1812	0.7462	0.4991	WNT3	WNT3	WNT3
0.4355	-0.0003316	0	0.07665	1	0.4996	WNT3A	WNT3A	WNT3A
1	0	0	0	1	0.5	WNT4;LOC138247204	WNT4;LOC138247204	WNT4;LOC138247204
0.0252	-0.002675	1.135	2.369	0.09716	0.4939	WNT4;LOC138300900	WNT4;LOC138300900	WNT4;LOC138300900
2.621e-07	-0.01262	3.026	8.313	1.359e-06	0.4744	WNT5A	WNT5A	WNT5A
2.83e-24	-0.1295	21.19	45.27	3.427e-23	0.4028	WNT5B	WNT5B	WNT5B
0.02686	-0.001976	0.6305	1.651	0.1033	0.4949	WNT6	WNT6	WNT6
0.2132	-0.001468	0	0.1951	0.6969	0.499	WNT7A	WNT7A	WNT7A
0.3322	-0.0005016	0	0.1185	1	0.4994	WNT7A;LOC138260878	WNT7A;LOC138260878	WNT7A;LOC138260878
6.167e-11	-0.02612	3.657	11.48	3.727e-10	0.4625	WNT7B	WNT7B	WNT7B
1	0	0	0	1	0.5	WNT8A	WNT8A	WNT8A
5.743e-27	-0.1119	2.774	17.95	8.556e-26	0.4256	WNT8B	WNT8B	WNT8B
4.591e-13	-0.2395	54.85	81.12	3.036e-12	0.4241	WNT9A	WNT9A	WNT9A
0.000103	-0.01833	1.513	4.397	0.0004711	0.4857	WNT9B	WNT9B	WNT9B
2.896e-26	-0.05319	10.97	31.47	4.07e-25	0.4091	WRAP53	WRAP53	WRAP53
1.71e-22	-0.06105	6.053	21.34	1.837e-21	0.4275	WRAP73	WRAP73	WRAP73
0.001042	-0.002797	0.7566	2.662	0.004486	0.4905	WRN	WRN	WRN
1.365e-41	-0.1321	10.47	36.6	1.131e-39	0.3786	WRNIP1	WRNIP1	WRNIP1
0.6738	0.001752	0.5044	0.6271	1	0.4994	WRNIP1;LOC138260233	WRNIP1;LOC138260233	WRNIP1;LOC138260233
1.841e-11	-0.006211	24.09	43.12	1.138e-10	0.4365	WSB1	WSB1	WSB1
4.643e-34	-0.1328	26.61	60.81	1.403e-32	0.3764	WSB2	WSB2	WSB2
1.593e-08	-0.02163	2.396	8.048	8.694e-08	0.4724	WSCD1	WSCD1	WSCD1
6.413e-62	-0.2855	12.86	47.16	8.608e-59	0.34	WSCD2	WSCD2	WSCD2
0.1832	-0.001059	0	0.223	0.61	0.4989	WT1	WT1	WT1
7.648e-14	-0.2371	51.95	87.57	5.216e-13	0.4214	WTAP	WTAP	WTAP
1.502e-24	-0.1193	33.04	66.78	1.851e-23	0.3946	WTIP	WTIP	WTIP
6.393e-18	-0.1543	41.61	75.08	5.283e-17	0.41	WWC1	WWC1	WWC1
4.033e-23	-0.2457	46.03	81.98	4.506e-22	0.3961	WWC2	WWC2	WWC2
6.502e-13	-0.2002	49.05	84.45	4.271e-12	0.4245	WWC3	WWC3	WWC3
0.01752	-0.002905	0.1261	0.9477	0.06863	0.4959	WWOX	WWOX	WWOX
1.714e-27	-0.2892	45.4	84.77	2.669e-26	0.3859	WWP1	WWP1	WWP1
3.305e-33	-0.1524	30.14	65.64	9.042e-32	0.3766	WWP2	WWP2	WWP2
9.683e-37	-0.1257	23.2	56.69	4.065e-35	0.3729	WWTR1	WWTR1	WWTR1
4.727e-30	-0.07487	14.25	38.32	9.296e-29	0.3961	XAB2	XAB2	XAB2
8.578e-18	-0.0412	10.97	26.61	7.061e-17	0.4304	XAF1	XAF1	XAF1
3.395e-13	-0.02855	2.774	11.18	2.256e-12	0.4588	XBP1	XBP1	XBP1
0.7397	-5.809e-05	0	0.01394	1	0.4999	XCL2;LOC138265632	XCL2;LOC138265632	XCL2;LOC138265632
1	0	0	0	1	0.5	XCR1	XCR1	XCR1
0.009281	-0.004163	0.5044	1.721	0.03732	0.4939	XDH	XDH	XDH
2.278e-05	-0.0108	1.009	3.986	0.0001076	0.4852	XDH;LOC138295473	XDH;LOC138295473	XDH;LOC138295473
1.691e-49	-0.1896	24.09	63.28	3.963e-47	0.3489	XIAP	XIAP	XIAP
0.3284	-0.0005155	0.2522	0.5017	1	0.4988	XIAP;LOC138266949	XIAP;LOC138266949	XIAP;LOC138266949
0.5061	-0.0004415	0	0.05575	1	0.4997	XIRP1	XIRP1	XIRP1
0.601	0.004906	1.135	1.366	1	0.4989	XIRP2	XIRP2	XIRP2
1.691e-05	-0.004411	2.9	6.982	8.051e-05	0.4803	XKR4	XKR4	XKR4
8.294e-32	-0.08756	1.009	16.91	1.952e-30	0.421	XKR5	XKR5	XKR5
1	0	0	0	1	0.5	XKR6;LOC138296751	XKR6;LOC138296751	XKR6;LOC138296751
0.08587	-0.00271	0.1261	0.5993	0.3071	0.4976	XKR6;LOC138296752	XKR6;LOC138296752	XKR6;LOC138296752
1.956e-17	-0.04303	6.683	19.75	1.585e-16	0.4387	XKR7	XKR7	XKR7
4.898e-09	-0.01513	4.288	11.23	2.726e-08	0.4667	XKR8	XKR8	XKR8
0.1055	-0.001346	0.1261	0.5575	0.3709	0.4978	XKR9	XKR9	XKR9
2.694e-09	-0.0247	2.648	8.815	1.518e-08	0.4697	XKRX	XKRX	XKRX
4.508e-26	-0.05057	14.12	36.3	6.221e-25	0.4052	XNDC1N	XNDC1N	XNDC1N
1.657e-26	-0.05405	7.945	26.59	2.37e-25	0.4139	XPA	XPA	XPA
2.008e-22	-0.04538	9.206	26.6	2.148e-21	0.4212	XPC	XPC	XPC
2.108e-41	-0.1261	19.29	51.75	1.696e-39	0.3672	XPNPEP1	XPNPEP1	XPNPEP1
0.1474	7.178e-05	0.1261	0.4878	0.502	0.4982	XPNPEP2	XPNPEP2	XPNPEP2
7.224e-17	-0.02952	11.22	26.64	5.686e-16	0.4324	XPNPEP3	XPNPEP3	XPNPEP3
2.475e-12	-0.2154	53.85	85.68	1.585e-11	0.4264	XPO1	XPO1	XPO1
6.509e-25	-0.2349	43.51	81.3	8.262e-24	0.3919	XPO4	XPO4	XPO4
6.868e-46	-0.2293	30.26	70.59	1.043e-43	0.3526	XPO5	XPO5	XPO5
1.708e-35	-0.4037	52.46	90.43	6.059e-34	0.3692	XPO5;LOC138296807	XPO5;LOC138296807	XPO5;LOC138296807
2.593e-22	-0.3264	55.23	90.22	2.749e-21	0.3978	XPO5;LOC138296808	XPO5;LOC138296808	XPO5;LOC138296808
4.63e-21	-0.1877	41.87	79	4.561e-20	0.4014	XPO5;LOC138296834	XPO5;LOC138296834	XPO5;LOC138296834
2.18e-10	-0.1705	51.45	85.97	1.291e-09	0.4333	XPO6	XPO6	XPO6
1.761e-18	-0.2518	49.43	85.88	1.497e-17	0.4078	XPO7	XPO7	XPO7
9.724e-33	-0.2346	38.34	76.94	2.517e-31	0.3755	XPOT	XPOT	XPOT
3.61e-31	-0.1211	26.61	58.82	7.938e-30	0.3826	XPR1	XPR1	XPR1
0.3762	0.001983	0.2522	0.1324	1	0.5006	XPR1;LOC138301807	XPR1;LOC138301807	XPR1;LOC138301807
9.667e-39	-0.1093	15.26	43.64	5.185e-37	0.3769	XRCC1	XRCC1	XRCC1
2.966e-16	-0.02774	8.701	22.24	2.26e-15	0.4381	XRCC2	XRCC2	XRCC2
4.37e-11	-0.01758	2.144	9.128	2.657e-10	0.466	XRCC3	XRCC3	XRCC3
0.08209	-0.0003288	0.7566	1.533	0.2944	0.4962	XRCC4	XRCC4	XRCC4
3.204e-29	-0.1256	30.14	64.32	5.837e-28	0.385	XRCC5	XRCC5	XRCC5
1.348e-20	-0.04567	12.11	29.94	1.292e-19	0.4215	XRCC6	XRCC6	XRCC6
0.0003925	-0.13	56.24	87.2	0.001737	0.4627	XRN1	XRN1	XRN1
4.714e-24	-0.1732	40.1	77.74	5.618e-23	0.3942	XRN2	XRN2	XRN2
0.00137	-0.001561	2.018	4.446	0.005848	0.4881	XRRA1	XRRA1	XRRA1
0.0008625	-0.004402	0.1261	1.631	0.003732	0.4925	XXYLT1	XXYLT1	XXYLT1
2.58e-27	-0.09303	19.67	45.61	3.961e-26	0.3963	XYLB	XYLB	XYLB
1.89e-28	-0.1224	22.32	50.4	3.201e-27	0.3915	XYLT1	XYLT1	XYLT1
1.791e-24	-0.04814	13.24	34.38	2.191e-23	0.4099	XYLT2	XYLT2	XYLT2
7.695e-18	-0.0394	7.062	20.76	6.344e-17	0.4367	YAE1	YAE1	YAE1
1.526e-26	-0.1003	29.63	61.96	2.189e-25	0.3913	YAF2	YAF2	YAF2
4.127e-31	-0.1791	35.18	72.36	9e-30	0.3794	YAP1	YAP1	YAP1
2.7e-20	-0.04124	6.936	21.91	2.532e-19	0.4306	YARS1	YARS1	YARS1
5.95e-18	-0.0423	5.675	18.61	4.928e-17	0.4392	YARS2	YARS2	YARS2
6.348e-18	-0.03695	5.549	18.31	5.247e-17	0.4396	YBEY	YBEY	YBEY
1.848e-40	-0.1188	19.29	50.94	1.286e-38	0.3692	YBX1	YBX1	YBX1
6.325e-13	-0.02255	3.405	12.18	4.158e-12	0.4577	YBX1;LOC138249321	YBX1;LOC138249321	YBX1;LOC138249321
0.02614	-0.002487	0	0.6202	0.1006	0.4969	YBX2	YBX2	YBX2
2.566e-43	-0.1977	21.19	53.4	2.746e-41	0.3631	YBX3	YBX3	YBX3
1.079e-07	-0.01501	2.018	6.947	5.692e-07	0.4758	YDJC	YDJC	YDJC
8.266e-14	-0.3365	69.1	94.35	5.629e-13	0.4214	YEATS2	YEATS2	YEATS2
2.117e-20	-0.03789	10.09	27.01	1.999e-19	0.4247	YEATS4	YEATS4	YEATS4
7.354e-35	-0.203	33.54	72.89	2.437e-33	0.3719	YES1	YES1	YES1
5.803e-30	-0.08828	19.42	46.35	1.13e-28	0.3907	YIF1A	YIF1A	YIF1A
6.596e-09	-0.0101	4.035	10.85	3.653e-08	0.4675	YIF1B	YIF1B	YIF1B
6.322e-24	-0.04704	8.197	25.77	7.467e-23	0.4194	YIPF1	YIPF1	YIPF1
2.672e-10	-0.008947	5.296	13.71	1.575e-09	0.4608	YIPF2	YIPF2	YIPF2
4.218e-19	-0.03361	9.836	25.84	3.69e-18	0.4285	YIPF3	YIPF3	YIPF3
3.123e-32	-0.07634	18.28	45.97	7.665e-31	0.3867	YIPF4	YIPF4	YIPF4
1.167e-26	-0.06238	9.962	29.77	1.696e-25	0.4101	YIPF5	YIPF5	YIPF5
8.748e-26	-0.05561	7.818	25.73	1.182e-24	0.4162	YIPF6	YIPF6	YIPF6
0.3044	-0.0003628	0.1261	0.3414	0.9531	0.4989	YIPF7	YIPF7	YIPF7
0.05982	-0.002147	1.009	1.958	0.2194	0.4953	YJEFN3	YJEFN3	YJEFN3
9.815e-17	-0.04298	4.918	16.42	7.672e-16	0.4444	YJU2	YJU2	YJU2
2.926e-19	-0.03346	7.062	21.36	2.577e-18	0.4332	YJU2B	YJU2B	YJU2B
7.241e-36	-0.09501	12.86	38.69	2.698e-34	0.3857	YKT6	YKT6	YKT6
4.872e-07	-0.2986	73.27	96.94	2.496e-06	0.447	YLPM1	YLPM1	YLPM1
0.01348	-0.1604	61.29	90.47	0.05338	0.474	YME1L1	YME1L1	YME1L1
5.788e-11	-0.01813	5.17	13.78	3.503e-10	0.4593	YOD1	YOD1	YOD1
5.987e-36	-0.1365	14.75	41.37	2.259e-34	0.3833	YPEL1	YPEL1	YPEL1
4.375e-24	-0.05548	11.73	31.51	5.226e-23	0.4131	YPEL2	YPEL2	YPEL2
7.593e-07	-0.008691	1.513	5.686	3.856e-06	0.4795	YPEL3	YPEL3	YPEL3
2.92e-09	-0.01753	1.765	7.393	1.643e-08	0.4722	YPEL5	YPEL5	YPEL5
2.518e-15	-0.0251	7.188	19.51	1.834e-14	0.4431	YRDC	YRDC	YRDC
0.3184	-0.0006483	0	0.1254	0.9878	0.4994	YRDC;LOC138260849	YRDC;LOC138260849	YRDC;LOC138260849
0.684	-7.882e-05	0	0.0209	1	0.4999	YRDC;LOC138260850	YRDC;LOC138260850	YRDC;LOC138260850
0.4355	-0.0004299	0	0.07665	1	0.4996	YRDC;LOC138262124	YRDC;LOC138262124	YRDC;LOC138262124
0.5992	-0.0001656	0	0.03484	1	0.4998	YRDC;LOC138262207	YRDC;LOC138262207	YRDC;LOC138262207
0.3322	-0.0004488	0	0.1185	1	0.4994	YRDC;LOC138262209	YRDC;LOC138262209	YRDC;LOC138262209
1	0	0	0	1	0.5	YRDC;LOC138262210	YRDC;LOC138262210	YRDC;LOC138262210
0.534	-0.0002101	0	0.04878	1	0.4998	YRDC;LOC138262213	YRDC;LOC138262213	YRDC;LOC138262213
0.1512	-0.07097	57.88	87.43	0.5143	0.4849	YTHDC1	YTHDC1	YTHDC1
0.593	0.001037	0.5044	0.3832	1	0.5006	YTHDC1;LOC138296655	YTHDC1;LOC138296655	YTHDC1;LOC138296655
4.768e-18	-0.2283	48.93	84.75	3.97e-17	0.409	YTHDC2	YTHDC2	YTHDC2
3.192e-44	-0.1512	23.46	60.12	3.886e-42	0.3586	YTHDF1	YTHDF1	YTHDF1
2.945e-31	-0.07577	11.48	34.21	6.539e-30	0.3976	YTHDF2	YTHDF2	YTHDF2
7.246e-22	-0.03618	10.59	28.67	7.476e-21	0.4202	YTHDF3	YTHDF3	YTHDF3
1.111e-49	-0.1569	18.28	52.67	2.689e-47	0.3535	YWHAB	YWHAB	YWHAB
9.657e-15	-0.2406	53.22	87.1	6.865e-14	0.4186	YWHAE	YWHAE	YWHAE
5.458e-25	-0.05872	5.296	21.39	6.968e-24	0.4232	YWHAG	YWHAG	YWHAG
9.536e-18	-0.04181	2.27	12.74	7.827e-17	0.4487	YWHAH;LOC138266367	YWHAH;LOC138266367	YWHAH;LOC138266367
2.461e-25	-0.08695	23.96	51.66	3.216e-24	0.3975	YWHAQ	YWHAQ	YWHAQ
9.393e-43	-0.1284	20.81	54.82	9.371e-41	0.3633	YWHAZ	YWHAZ	YWHAZ
0.1143	-0.001337	0	0.3136	0.3985	0.4984	YWHAZ;LOC138288152	YWHAZ;LOC138288152	YWHAZ;LOC138288152
2.855e-31	-0.1425	30.52	65.53	6.354e-30	0.3805	YY1	YY1	YY1
0.2699	-0.0006611	0	0.1533	0.8588	0.4992	ZAN;LOC138265212	ZAN;LOC138265212	ZAN;LOC138265212
1	0	0	0	1	0.5	ZAN;LOC138276121	ZAN;LOC138276121	ZAN;LOC138276121
1	0	0	0	1	0.5	ZAN;LOC138286935	ZAN;LOC138286935	ZAN;LOC138286935
0.4983	0.00115	0.1261	0.06271	1	0.5003	ZAP70	ZAP70	ZAP70
0.2052	-0.001203	0	0.2021	0.6746	0.499	ZAR1	ZAR1	ZAR1
1	0	0	0	1	0.5	ZAR1L	ZAR1L	ZAR1L
5.525e-08	-0.0002924	8.071	16.24	2.95e-07	0.4637	ZBBX	ZBBX	ZBBX
1.379e-34	-0.09979	13.87	39.33	4.442e-33	0.3873	ZBED1;LOC138246404	ZBED1;LOC138246404	ZBED1;LOC138246404
0.0002248	-0.008482	0.6305	2.829	0.001009	0.4891	ZBED1;LOC138246985	ZBED1;LOC138246985	ZBED1;LOC138246985
0.5648	-0.0001651	0	0.04181	1	0.4998	ZBED1;LOC138248995	ZBED1;LOC138248995	ZBED1;LOC138248995
0.2462	-0.0008188	0.1261	0.3832	0.7932	0.4987	ZBED1;LOC138250323	ZBED1;LOC138250323	ZBED1;LOC138250323
0.4377	0.0001232	0.1261	0.2718	1	0.4993	ZBED1;LOC138259335	ZBED1;LOC138259335	ZBED1;LOC138259335
6.386e-10	-0.008486	4.54	12.27	3.702e-09	0.4634	ZBED1;LOC138259595	ZBED1;LOC138259595	ZBED1;LOC138259595
1.896e-29	-0.07483	15.51	40.3	3.529e-28	0.3957	ZBED4	ZBED4	ZBED4
0.2112	-0.0004053	0.2522	0.5993	0.6926	0.4983	ZBED4;LOC138245854	ZBED4;LOC138245854	ZBED4;LOC138245854
0.5992	-0.0001368	0	0.03484	1	0.4998	ZBED5;LOC138246889	ZBED5;LOC138246889	ZBED5;LOC138246889
0.6383	-9.143e-05	0	0.02787	1	0.4999	ZBED5;LOC138249539	ZBED5;LOC138249539	ZBED5;LOC138249539
1	0	0	0	1	0.5	ZBED5;LOC138249611	ZBED5;LOC138249611	ZBED5;LOC138249611
1	0	0	0	1	0.5	ZBED5;LOC138249643	ZBED5;LOC138249643	ZBED5;LOC138249643
1	0	0	0	1	0.5	ZBED5;LOC138256425	ZBED5;LOC138256425	ZBED5;LOC138256425
1	0	0	0	1	0.5	ZBED5;LOC138256938	ZBED5;LOC138256938	ZBED5;LOC138256938
0.1103	-0.001305	0	0.3205	0.386	0.4984	ZBED5;LOC138259700	ZBED5;LOC138259700	ZBED5;LOC138259700
1	0	0	0	1	0.5	ZBED5;LOC138259755	ZBED5;LOC138259755	ZBED5;LOC138259755
1	0	0	0	1	0.5	ZBED5;LOC138259760	ZBED5;LOC138259760	ZBED5;LOC138259760
0.8144	-2.457e-05	0	0.006968	1	0.5	ZBED5;LOC138259791	ZBED5;LOC138259791	ZBED5;LOC138259791
0.8144	-3.009e-05	0	0.006968	1	0.5	ZBED5;LOC138267097	ZBED5;LOC138267097	ZBED5;LOC138267097
1	0	0	0	1	0.5	ZBED5;LOC138267130	ZBED5;LOC138267130	ZBED5;LOC138267130
1	0	0	0	1	0.5	ZBED5;LOC138276622	ZBED5;LOC138276622	ZBED5;LOC138276622
0.8144	-4.233e-05	0	0.006968	1	0.5	ZBED5;LOC138283530	ZBED5;LOC138283530	ZBED5;LOC138283530
1	0	0	0	1	0.5	ZBED5;LOC138283626	ZBED5;LOC138283626	ZBED5;LOC138283626
0.4198	-0.001315	0.1261	0.2787	1	0.4992	ZBED5;LOC138287155	ZBED5;LOC138287155	ZBED5;LOC138287155
0.3789	-0.0003506	0	0.09755	1	0.4995	ZBED5;LOC138287158	ZBED5;LOC138287158	ZBED5;LOC138287158
1	0	0	0	1	0.5	ZBED5;LOC138287181	ZBED5;LOC138287181	ZBED5;LOC138287181
1	0	0	0	1	0.5	ZBED5;LOC138287198	ZBED5;LOC138287198	ZBED5;LOC138287198
0.8144	-1.452e-05	0	0.006968	1	0.5	ZBED5;LOC138293916	ZBED5;LOC138293916	ZBED5;LOC138293916
1	0	0	0	1	0.5	ZBED5;LOC138293946	ZBED5;LOC138293946	ZBED5;LOC138293946
0.8144	-2.095e-05	0	0.006968	1	0.5	ZBED5;LOC138295578	ZBED5;LOC138295578	ZBED5;LOC138295578
2.351e-12	-0.02474	2.27	9.971	1.507e-11	0.4623	ZBED5;LOC138297014	ZBED5;LOC138297014	ZBED5;LOC138297014
1	0	0	0	1	0.5	ZBED5;LOC138297136	ZBED5;LOC138297136	ZBED5;LOC138297136
1	0	0	0	1	0.5	ZBED5;LOC138297140	ZBED5;LOC138297140	ZBED5;LOC138297140
1	0	0	0	1	0.5	ZBED5;LOC138301561	ZBED5;LOC138301561	ZBED5;LOC138301561
1	0	0	0	1	0.5	ZBED5;LOC138301720	ZBED5;LOC138301720	ZBED5;LOC138301720
1	0	0	0	1	0.5	ZBED5;LOC138301778	ZBED5;LOC138301778	ZBED5;LOC138301778
1	0	0	0	1	0.5	ZBED5;LOC138301799	ZBED5;LOC138301799	ZBED5;LOC138301799
0.008729	0.0007465	1.009	2.488	0.03518	0.4927	ZBED6;LOC138260397	ZBED6;LOC138260397	ZBED6;LOC138260397
1.832e-16	-0.03009	8.575	22.32	1.41e-15	0.4376	ZBED6;LOC138261639	ZBED6;LOC138261639	ZBED6;LOC138261639
0.1809	-0.0002164	0.6305	1.15	0.6039	0.4974	ZBED6;LOC138273547	ZBED6;LOC138273547	ZBED6;LOC138273547
0.05983	0.002555	1.135	2.132	0.2194	0.4951	ZBED6;LOC138285414	ZBED6;LOC138285414	ZBED6;LOC138285414
0.1184	-0.001542	0	0.3066	0.4117	0.4985	ZBED6;LOC138285563	ZBED6;LOC138285563	ZBED6;LOC138285563
0.6117	0.001037	0.2522	0.1742	1	0.5004	ZBED6;LOC138285564	ZBED6;LOC138285564	ZBED6;LOC138285564
8.016e-07	0.03317	16.65	28.13	4.067e-06	0.4591	ZBED6;LOC138287634	ZBED6;LOC138287634	ZBED6;LOC138287634
0.03517	0.007769	2.018	3.463	0.1332	0.493	ZBED6;LOC138300953	ZBED6;LOC138300953	ZBED6;LOC138300953
1.579e-05	-0.004704	1.639	5.129	7.531e-05	0.4829	ZBED6;LOC138304082	ZBED6;LOC138304082	ZBED6;LOC138304082
0.01767	-0.003767	0.2522	1.164	0.06922	0.4955	ZBP1	ZBP1	ZBP1
1.822e-08	-0.01031	4.035	10.58	9.908e-08	0.4688	ZBTB1	ZBTB1	ZBTB1
2.745e-20	-0.1727	41.49	78.99	2.573e-19	0.4034	ZBTB10	ZBTB10	ZBTB10
4.6e-12	-0.3203	75.54	95.78	2.914e-11	0.4272	ZBTB11	ZBTB11	ZBTB11
4.163e-09	-0.01808	1.892	7.547	2.325e-08	0.4722	ZBTB12	ZBTB12	ZBTB12
1.228e-07	-0.01151	1.639	6.306	6.465e-07	0.477	ZBTB12;LOC138299141	ZBTB12;LOC138299141	ZBTB12;LOC138299141
7.991e-09	-0.01599	5.801	13.39	4.41e-08	0.4645	ZBTB14	ZBTB14	ZBTB14
7.535e-14	-0.04525	1.892	10.05	5.141e-13	0.4597	ZBTB16	ZBTB16	ZBTB16
9.365e-07	-0.01044	1.639	5.846	4.734e-06	0.4794	ZBTB16;LOC138247435	ZBTB16;LOC138247435	ZBTB16;LOC138247435
1.441e-22	-0.06077	24.72	52.02	1.554e-21	0.4035	ZBTB17	ZBTB17	ZBTB17
0.0202	-0.002533	0.3783	1.338	0.07867	0.4952	ZBTB18	ZBTB18	ZBTB18
1.423e-15	-0.03335	3.657	13.88	1.05e-14	0.4503	ZBTB2	ZBTB2	ZBTB2
5.515e-21	-0.4136	76.67	96.17	5.405e-20	0.401	ZBTB20	ZBTB20	ZBTB20
3.7e-22	-0.05393	4.918	19.35	3.885e-21	0.4308	ZBTB21	ZBTB21	ZBTB21
2.081e-11	-0.01314	6.557	16.31	1.283e-10	0.4552	ZBTB22	ZBTB22	ZBTB22
2.055e-06	-0.01421	1.135	4.794	1.024e-05	0.4818	ZBTB22;LOC138301403	ZBTB22;LOC138301403	ZBTB22;LOC138301403
0.0002377	-0.001694	3.153	6.592	0.001065	0.4836	ZBTB24	ZBTB24	ZBTB24
1.013e-19	-0.05235	15.38	34.33	9.179e-19	0.4197	ZBTB25	ZBTB25	ZBTB25
0.0003342	-0.00398	1.009	3.345	0.001486	0.4884	ZBTB26	ZBTB26	ZBTB26
5.697e-18	-0.03559	9.332	24.07	4.722e-17	0.4326	ZBTB3	ZBTB3	ZBTB3
1.055e-46	-0.1511	19.29	53.86	1.811e-44	0.3574	ZBTB33;LOC138262264	ZBTB33;LOC138262264	ZBTB33;LOC138262264
1.756e-21	-0.04488	2.648	15.15	1.771e-20	0.4386	ZBTB33;LOC138262270	ZBTB33;LOC138262270	ZBTB33;LOC138262270
2.574e-18	-0.02827	10.59	26.6	2.169e-17	0.4293	ZBTB34	ZBTB34	ZBTB34
2.61e-20	-0.03993	11.73	29.45	2.451e-19	0.4225	ZBTB37	ZBTB37	ZBTB37
4.025e-19	-0.03087	6.179	20.06	3.527e-18	0.4351	ZBTB38	ZBTB38	ZBTB38
8.141e-27	-0.05894	14.12	36.7	1.199e-25	0.4034	ZBTB39	ZBTB39	ZBTB39
3.815e-29	-0.07511	15.76	40.27	6.916e-28	0.3963	ZBTB4	ZBTB4	ZBTB4
8.111e-31	-0.0839	21.44	51.27	1.716e-29	0.3864	ZBTB40	ZBTB40	ZBTB40
3.677e-32	-0.09099	11.35	34.3	8.978e-31	0.3959	ZBTB41	ZBTB41	ZBTB41
0.0007363	-0.002645	0.7566	2.752	0.0032	0.4901	ZBTB42	ZBTB42	ZBTB42
3.109e-16	-0.0326	4.288	15.23	2.366e-15	0.4471	ZBTB43	ZBTB43	ZBTB43
7.835e-37	-0.1962	33.04	72.71	3.336e-35	0.3682	ZBTB44	ZBTB44	ZBTB44
8.296e-24	-0.04764	9.332	27.65	9.717e-23	0.4175	ZBTB45	ZBTB45	ZBTB45
9.805e-35	-0.1493	30.39	67.57	3.214e-33	0.3732	ZBTB46	ZBTB46	ZBTB46
1.088e-30	-0.06592	15.76	41.76	2.264e-29	0.3923	ZBTB47	ZBTB47	ZBTB47
3.813e-32	-0.08391	14.63	39.68	9.295e-31	0.3912	ZBTB48	ZBTB48	ZBTB48
1.348e-15	-0.02753	4.288	15.1	9.961e-15	0.4484	ZBTB49	ZBTB49	ZBTB49
2.335e-21	-0.04036	9.836	27.1	2.339e-20	0.4227	ZBTB5	ZBTB5	ZBTB5
2.557e-10	-0.02568	1.639	7.728	1.509e-09	0.4698	ZBTB6	ZBTB6	ZBTB6
3.995e-26	-0.05679	14.88	37.45	5.533e-25	0.4042	ZBTB7A	ZBTB7A	ZBTB7A
1.083e-16	-0.03199	3.405	14.16	8.442e-16	0.448	ZBTB7B	ZBTB7B	ZBTB7B
2.609e-06	-0.013	0.5044	3.679	1.294e-05	0.4842	ZBTB7C	ZBTB7C	ZBTB7C
3.143e-24	-0.05455	12.11	32.28	3.795e-23	0.4122	ZBTB8A	ZBTB8A	ZBTB8A
4.747e-23	-0.05652	6.179	21.87	5.288e-22	0.4258	ZBTB8A;LOC138284513	ZBTB8A;LOC138284513	ZBTB8A;LOC138284513
0.1628	-0.001425	0.1261	0.4669	0.5495	0.4983	ZBTB8B	ZBTB8B	ZBTB8B
5.678e-20	-0.03863	8.575	24.24	5.225e-19	0.4285	ZBTB8OS	ZBTB8OS	ZBTB8OS
1.915e-06	-0.01035	1.765	5.804	9.558e-06	0.48	ZBTB9	ZBTB9	ZBTB9
2.342e-14	-0.004666	23.71	45.16	1.635e-13	0.427	ZC2HC1A	ZC2HC1A	ZC2HC1A
0.01443	-0.003214	1.387	2.878	0.05695	0.4926	ZC2HC1C	ZC2HC1C	ZC2HC1C
5.823e-14	-0.02291	8.449	20.47	3.996e-13	0.4449	ZC3H10	ZC3H10	ZC3H10
8.197e-15	-0.0264	11.22	25.44	5.845e-14	0.4381	ZC3H10;LOC138292162	ZC3H10;LOC138292162	ZC3H10;LOC138292162
2.015e-26	-0.1627	36.95	73.84	2.861e-25	0.3892	ZC3H11A;LOC138299844	ZC3H11A;LOC138299844	ZC3H11A;LOC138299844
1.25e-34	-0.09433	16.77	44.92	4.047e-33	0.383	ZC3H11A;LOC138299845	ZC3H11A;LOC138299845	ZC3H11A;LOC138299845
1.501e-18	-0.04094	7.692	21.91	1.279e-17	0.4339	ZC3H12A	ZC3H12A	ZC3H12A
1.719e-12	-0.02509	9.584	21.27	1.109e-11	0.4474	ZC3H12B	ZC3H12B	ZC3H12B
5.952e-08	-0.01473	1.513	6.313	3.171e-07	0.4764	ZC3H12C	ZC3H12C	ZC3H12C
0.003063	-0.1349	59.27	90.2	0.01281	0.4688	ZC3H13	ZC3H13	ZC3H13
6.006e-24	-0.05588	19.29	43.66	7.101e-23	0.4044	ZC3H14	ZC3H14	ZC3H14
7.022e-25	-0.0726	24.34	52.14	8.893e-24	0.3982	ZC3H15	ZC3H15	ZC3H15
8.407e-15	-0.2229	51.32	86.93	5.993e-14	0.4184	ZC3H18	ZC3H18	ZC3H18
1.726e-47	-0.3006	35.56	77.34	3.288e-45	0.3487	ZC3H3	ZC3H3	ZC3H3
1.932e-24	-0.05514	10.47	29.67	2.358e-23	0.4142	ZC3H4	ZC3H4	ZC3H4
1.371e-28	-0.07141	18.28	44.3	2.348e-27	0.3946	ZC3H6	ZC3H6	ZC3H6
3.403e-33	-0.1035	21.69	51.95	9.291e-32	0.3816	ZC3H7B	ZC3H7B	ZC3H7B
1.268e-39	-0.1399	17.78	47.75	7.738e-38	0.3726	ZC3HAV1;LOC138299768	ZC3HAV1;LOC138299768	ZC3HAV1;LOC138299768
1.181e-25	-0.05346	10.84	30.76	1.577e-24	0.4109	ZC3HC1	ZC3HC1	ZC3HC1
5.887e-10	-0.01359	3.279	10.28	3.417e-09	0.4662	ZC4H2	ZC4H2	ZC4H2
1.149e-25	-0.0499	15.89	39.17	1.537e-24	0.4038	ZCCHC10	ZCCHC10	ZCCHC10
2.716e-31	-0.1104	24.84	56.56	6.067e-30	0.3832	ZCCHC14	ZCCHC14	ZCCHC14
3.036e-10	-0.02039	2.27	8.815	1.786e-09	0.468	ZCCHC17	ZCCHC17	ZCCHC17
8.331e-26	-0.181	39.09	76.36	1.127e-24	0.3903	ZCCHC2	ZCCHC2	ZCCHC2
3.411e-11	-0.0347	34.43	60.22	2.082e-10	0.4327	ZCCHC24	ZCCHC24	ZCCHC24
1	0	0	0	1	0.5	ZCCHC3;LOC138250506	ZCCHC3;LOC138250506	ZCCHC3;LOC138250506
1	0	0	0	1	0.5	ZCCHC3;LOC138281634	ZCCHC3;LOC138281634	ZCCHC3;LOC138281634
1	0	0	0	1	0.5	ZCCHC3;LOC138297072	ZCCHC3;LOC138297072	ZCCHC3;LOC138297072
9.156e-21	-0.04264	14.88	34.51	8.847e-20	0.4173	ZCCHC4	ZCCHC4	ZCCHC4
5.103e-22	-0.06752	30.77	62.51	5.319e-21	0.4015	ZCCHC8	ZCCHC8	ZCCHC8
3.781e-15	-0.02963	8.071	20.72	2.731e-14	0.4421	ZCCHC9	ZCCHC9	ZCCHC9
1.979e-16	-0.0337	7.062	19.85	1.519e-15	0.4405	ZCRB1	ZCRB1	ZCRB1
3.856e-28	-0.07405	10.21	30.81	6.361e-27	0.4064	ZDBF2	ZDBF2	ZDBF2
2.238e-53	-0.2113	25.35	65.15	8.419e-51	0.3422	ZDHHC1	ZDHHC1	ZDHHC1
0.4572	-0.0002163	0	0.06968	1	0.4997	ZDHHC11;LOC138268058	ZDHHC11;LOC138268058	ZDHHC11;LOC138268058
3.885e-14	-0.02719	7.188	18.74	2.688e-13	0.4465	ZDHHC12	ZDHHC12	ZDHHC12
6.841e-30	-0.08164	19.55	47.13	1.324e-28	0.3904	ZDHHC13	ZDHHC13	ZDHHC13
1.348e-39	-0.1459	21.06	53.57	8.203e-38	0.3693	ZDHHC14	ZDHHC14	ZDHHC14
1.563e-32	-0.08341	12.36	36.03	3.966e-31	0.3937	ZDHHC15	ZDHHC15	ZDHHC15
3.784e-18	-0.03817	7.188	20.79	3.166e-17	0.436	ZDHHC16	ZDHHC16	ZDHHC16
8.731e-27	-0.07411	25.98	56.71	1.279e-25	0.3924	ZDHHC17	ZDHHC17	ZDHHC17
1.033e-08	-0.01708	1.135	6.069	5.678e-08	0.4756	ZDHHC17;LOC138301868	ZDHHC17;LOC138301868	ZDHHC17;LOC138301868
2.941e-17	-0.01962	13.87	30.98	2.361e-16	0.4278	ZDHHC18	ZDHHC18	ZDHHC18
5.127e-35	-0.1118	10.59	34.74	1.725e-33	0.3908	ZDHHC2	ZDHHC2	ZDHHC2
1.997e-49	-0.1786	22.19	59.13	4.629e-47	0.3506	ZDHHC20	ZDHHC20	ZDHHC20
7.609e-14	-0.03038	4.414	14.27	5.19e-13	0.4529	ZDHHC21	ZDHHC21	ZDHHC21
0.01509	0.004084	0.3783	0.09059	0.05946	0.5014	ZDHHC22	ZDHHC22	ZDHHC22
3.436e-31	-0.08908	20.68	48.96	7.569e-30	0.3869	ZDHHC23	ZDHHC23	ZDHHC23
9.983e-17	-0.01742	12.48	28.74	7.797e-16	0.4309	ZDHHC24	ZDHHC24	ZDHHC24
0.3635	0.0006639	0.3783	0.6411	1	0.4987	ZDHHC24;LOC138259740	ZDHHC24;LOC138259740	ZDHHC24;LOC138259740
2.867e-18	-0.03821	4.666	16.89	2.412e-17	0.441	ZDHHC3	ZDHHC3	ZDHHC3
8.04e-16	-0.02081	9.079	22.88	6.006e-15	0.4384	ZDHHC3;LOC138268549	ZDHHC3;LOC138268549	ZDHHC3;LOC138268549
0.0002268	-0.006754	1.135	3.623	0.001017	0.4876	ZDHHC4	ZDHHC4	ZDHHC4
9.754e-25	-0.2056	41.74	80.8	1.221e-23	0.3924	ZDHHC5	ZDHHC5	ZDHHC5
1.785e-10	-0.00757	6.81	16.03	1.06e-09	0.4576	ZDHHC6	ZDHHC6	ZDHHC6
3.632e-25	-0.05788	19.29	45.01	4.688e-24	0.4011	ZDHHC7	ZDHHC7	ZDHHC7
2.436e-27	-0.08889	25.73	56.34	3.749e-26	0.3914	ZDHHC8	ZDHHC8	ZDHHC8
3.85e-39	-0.1051	16.65	46.7	2.197e-37	0.3741	ZDHHC9	ZDHHC9	ZDHHC9
6.505e-14	-0.1083	40.61	74.44	4.454e-13	0.4219	ZEB1	ZEB1	ZEB1
4.758e-17	-0.04392	4.918	16.82	3.784e-16	0.4433	ZEB2	ZEB2	ZEB2
5.355e-18	-0.05933	13.24	29.96	4.447e-17	0.427	ZEB2;LOC138292289	ZEB2;LOC138292289	ZEB2;LOC138292289
7.817e-38	-0.1119	19.67	51.11	3.775e-36	0.3736	ZER1	ZER1	ZER1
1.543e-24	-0.05996	9.332	27.55	1.898e-23	0.4163	ZFAND1	ZFAND1	ZFAND1
2.909e-14	-0.08354	7.692	19.15	2.024e-13	0.4457	ZFAND2A	ZFAND2A	ZFAND2A
1.481e-31	-0.0666	14.5	39.39	3.379e-30	0.3925	ZFAND2B	ZFAND2B	ZFAND2B
2.2e-16	-0.2789	52.71	88.13	1.685e-15	0.4136	ZFAND3	ZFAND3	ZFAND3
8.193e-32	-0.1263	26.48	59.24	1.93e-30	0.3812	ZFAND4	ZFAND4	ZFAND4
1.023e-32	-0.0876	16.52	43.27	2.638e-31	0.3876	ZFAND5	ZFAND5	ZFAND5
1.528e-36	-0.1304	27.11	61.93	6.26e-35	0.3713	ZFAND6	ZFAND6	ZFAND6
1.025e-27	-0.07118	11.1	32.05	1.628e-26	0.4059	ZFAT	ZFAT	ZFAT
0.7385	-0.08572	63.56	90.06	1	0.4965	ZFC3H1	ZFC3H1	ZFC3H1
2.588e-40	-0.1456	24.59	59.6	1.761e-38	0.3654	ZFHX2	ZFHX2	ZFHX2
7.67e-34	-0.1943	33.67	70.76	2.259e-32	0.3743	ZFHX3	ZFHX3	ZFHX3
1.445e-39	-0.1059	12.61	39.89	8.771e-38	0.3786	ZFHX4	ZFHX4	ZFHX4
6.039e-14	-0.02326	8.827	21.16	4.142e-13	0.4442	ZFP1;LOC138258684	ZFP1;LOC138258684	ZFP1;LOC138258684
1.051e-12	-0.02566	4.414	13.59	6.842e-12	0.456	ZFP1;LOC138283661	ZFP1;LOC138283661	ZFP1;LOC138283661
9.713e-09	-0.01072	5.17	12.4	5.341e-08	0.4659	ZFP1;LOC138303524	ZFP1;LOC138303524	ZFP1;LOC138303524
8.513e-19	-0.03811	3.783	15.88	7.324e-18	0.4417	ZFP1;LOC138303533	ZFP1;LOC138303533	ZFP1;LOC138303533
0.7418	0.0023	0.2522	0.3205	1	0.4997	ZFP2;LOC138249626	ZFP2;LOC138249626	ZFP2;LOC138249626
1.312e-25	-0.05493	14.12	36.29	1.747e-24	0.4061	ZFP2;LOC138249652	ZFP2;LOC138249652	ZFP2;LOC138249652
2.499e-05	-0.01076	0.8827	3.777	0.0001179	0.4856	ZFP2;LOC138283657	ZFP2;LOC138283657	ZFP2;LOC138283657
2.341e-11	-0.008717	8.575	19.24	1.44e-10	0.4522	ZFP2;LOC138287365	ZFP2;LOC138287365	ZFP2;LOC138287365
0.0279	0.0008884	1.009	2.181	0.1071	0.4942	ZFP2;LOC138287386	ZFP2;LOC138287386	ZFP2;LOC138287386
0.000135	-0.007004	0.5044	2.745	0.0006137	0.4889	ZFP2;LOC138303529	ZFP2;LOC138303529	ZFP2;LOC138303529
1.27e-11	-0.02038	15.13	28.9	7.915e-11	0.4434	ZFP36	ZFP36	ZFP36
8.424e-29	-0.1048	19.92	46.33	1.473e-27	0.393	ZFP36L1	ZFP36L1	ZFP36L1
0.0161	-0.003836	0.2522	1.185	0.06328	0.4953	ZFP36L1;LOC138259298	ZFP36L1;LOC138259298	ZFP36L1;LOC138259298
0.06154	-0.001644	0	0.439	0.2253	0.4978	ZFP36L1;LOC138259432	ZFP36L1;LOC138259432	ZFP36L1;LOC138259432
1	0	0	0	1	0.5	ZFP36L1;LOC138283569	ZFP36L1;LOC138283569	ZFP36L1;LOC138283569
0.684	-0.0001308	0	0.0209	1	0.4999	ZFP36L1;LOC138285637	ZFP36L1;LOC138285637	ZFP36L1;LOC138285637
2.315e-06	-0.01258	0.5044	3.7	1.151e-05	0.4841	ZFP36L2	ZFP36L2	ZFP36L2
2.715e-27	-0.06769	15.13	38.87	4.158e-26	0.4008	ZFP37;LOC138298754	ZFP37;LOC138298754	ZFP37;LOC138298754
1.509e-15	-0.0138	8.575	22.12	1.112e-14	0.4397	ZFP64	ZFP64	ZFP64
3.394e-32	-0.07909	20.18	49.59	8.309e-31	0.3847	ZFP91	ZFP91	ZFP91
8.884e-09	-0.01153	3.531	10.04	4.894e-08	0.4689	ZFP92;LOC138295309	ZFP92;LOC138295309	ZFP92;LOC138295309
3.738e-34	-0.07129	13.11	39.08	1.15e-32	0.3882	ZFPL1	ZFPL1	ZFPL1
4.269e-06	-0.0053	3.405	8.104	2.094e-05	0.4774	ZFPM1	ZFPM1	ZFPM1
1.563e-12	-0.03225	2.522	10.45	1.011e-11	0.4612	ZFPM2	ZFPM2	ZFPM2
0.1369	-0.1204	63.05	90.59	0.4696	0.4843	ZFR	ZFR	ZFR
6.159e-11	-0.1993	52.96	86.66	3.722e-10	0.4312	ZFR2	ZFR2	ZFR2
1.17e-26	-0.06773	13.49	35.62	1.699e-25	0.4046	ZFTA	ZFTA	ZFTA
1.358e-21	-0.1701	40.61	77.1	1.379e-20	0.4003	ZFTRAF1	ZFTRAF1	ZFTRAF1
9.742e-23	-0.3858	61.41	93.14	1.062e-21	0.3967	ZFX	ZFX	ZFX
3.601e-20	-0.02634	16.27	36.98	3.348e-19	0.4169	ZFYVE1	ZFYVE1	ZFYVE1
1.226e-24	-0.1327	35.56	70.12	1.521e-23	0.3938	ZFYVE16	ZFYVE16	ZFYVE16
1	0	0	0	1	0.5	ZFYVE19	ZFYVE19	ZFYVE19
1.471e-18	-0.03108	10.34	26.37	1.254e-17	0.4291	ZFYVE1;LOC138260021	ZFYVE1;LOC138260021	ZFYVE1;LOC138260021
9.508e-20	-0.04337	6.936	21.5	8.63e-19	0.4321	ZFYVE21	ZFYVE21	ZFYVE21
1.458e-32	-0.1027	24.46	56.21	3.711e-31	0.3809	ZFYVE26	ZFYVE26	ZFYVE26
4.628e-36	-0.1316	24.46	57.61	1.777e-34	0.3738	ZFYVE27	ZFYVE27	ZFYVE27
6.922e-28	-0.2134	39.72	75.92	1.115e-26	0.3857	ZFYVE28	ZFYVE28	ZFYVE28
3.975e-12	-0.005841	12.11	25.2	2.527e-11	0.4448	ZFYVE28;LOC138304447	ZFYVE28;LOC138304447	ZFYVE28;LOC138304447
7.338e-51	-0.1735	20.3	56.57	2.114e-48	0.3496	ZFYVE9	ZFYVE9	ZFYVE9
0.534	-0.0002535	0	0.04878	1	0.4998	ZG16;LOC138247262	ZG16;LOC138247262	ZG16;LOC138247262
0.8144	-2.156e-05	0	0.006968	1	0.5	ZG16;LOC138247263	ZG16;LOC138247263	ZG16;LOC138247263
0.7397	-9.767e-05	0	0.01394	1	0.4999	ZG16;LOC138247264	ZG16;LOC138247264	ZG16;LOC138247264
0.8144	-5.943e-05	0	0.006968	1	0.5	ZG16;LOC138247265	ZG16;LOC138247265	ZG16;LOC138247265
0.7397	-7.438e-05	0	0.01394	1	0.4999	ZG16;LOC138247266	ZG16;LOC138247266	ZG16;LOC138247266
1	0	0	0	1	0.5	ZG16;LOC138247267	ZG16;LOC138247267	ZG16;LOC138247267
0.7397	-0.0001061	0	0.01394	1	0.4999	ZG16;LOC138304236	ZG16;LOC138304236	ZG16;LOC138304236
0.4572	-0.0002934	0	0.06968	1	0.4997	ZG16;LOC138304237	ZG16;LOC138304237	ZG16;LOC138304237
6.265e-12	-0.01225	6.81	17.07	3.947e-11	0.4532	ZGPAT	ZGPAT	ZGPAT
1.717e-16	-0.04242	2.774	12.89	1.324e-15	0.4504	ZGRF1	ZGRF1	ZGRF1
1.333e-50	-0.1914	23.58	61.79	3.714e-48	0.3477	ZHX1	ZHX1	ZHX1
9.569e-21	-0.3114	51.32	88.37	9.24e-20	0.4018	ZHX2	ZHX2	ZHX2
2.492e-25	-0.0571	7.566	25.19	3.252e-24	0.4176	ZHX3	ZHX3	ZHX3
2.578e-14	-0.01501	4.918	15.5	1.797e-13	0.4502	ZIC1	ZIC1	ZIC1
1.134e-64	-0.2256	20.05	60.04	2.68e-61	0.328	ZIC1;LOC138296101	ZIC1;LOC138296101	ZIC1;LOC138296101
8.147e-16	-0.02985	3.405	13.7	6.082e-15	0.4502	ZIC1;LOC138301137	ZIC1;LOC138301137	ZIC1;LOC138301137
8.593e-19	-0.03929	2.9	14.35	7.391e-18	0.4442	ZIC2	ZIC2	ZIC2
5.886e-08	-0.006909	4.414	10.78	3.137e-07	0.4697	ZIC3	ZIC3	ZIC3
7.85e-19	-0.04612	5.675	18.93	6.768e-18	0.4372	ZIC4;LOC138265572	ZIC4;LOC138265572	ZIC4;LOC138265572
3.056e-07	-0.004642	2.774	7.93	1.581e-06	0.4751	ZIC5	ZIC5	ZIC5
2.042e-08	-0.0158	2.144	7.574	1.109e-07	0.4734	ZIK1;LOC138248863	ZIK1;LOC138248863	ZIK1;LOC138248863
1.558e-26	-0.05353	9.962	30.22	2.234e-25	0.4099	ZIK1;LOC138259866	ZIK1;LOC138259866	ZIK1;LOC138259866
2.341e-23	-0.05246	9.71	27.71	2.654e-22	0.4183	ZIK1;LOC138298625	ZIK1;LOC138298625	ZIK1;LOC138298625
3.855e-10	-0.01793	3.657	10.95	2.256e-09	0.4648	ZIM3;LOC138248910	ZIM3;LOC138248910	ZIM3;LOC138248910
7.702e-06	0.004229	5.801	11.41	3.729e-05	0.4743	ZKSCAN1;LOC138258806	ZKSCAN1;LOC138258806	ZKSCAN1;LOC138258806
5.105e-24	-0.04973	19.17	43.33	6.074e-23	0.4045	ZKSCAN3;LOC138295217	ZKSCAN3;LOC138295217	ZKSCAN3;LOC138295217
3.37e-10	-0.01668	4.54	12.39	1.978e-09	0.4627	ZKSCAN3;LOC138300140	ZKSCAN3;LOC138300140	ZKSCAN3;LOC138300140
0.000458	-0.006576	0.7566	2.864	0.002018	0.4895	ZKSCAN4;LOC138303502	ZKSCAN4;LOC138303502	ZKSCAN4;LOC138303502
1.775e-05	-0.00859	1.765	5.275	8.443e-05	0.4828	ZKSCAN7;LOC138248878	ZKSCAN7;LOC138248878	ZKSCAN7;LOC138248878
1.404e-16	-0.02956	4.288	15.57	1.087e-15	0.446	ZKSCAN7;LOC138303596	ZKSCAN7;LOC138303596	ZKSCAN7;LOC138303596
5.752e-20	-0.0477	8.197	23.52	5.291e-19	0.4293	ZMAT2	ZMAT2	ZMAT2
1.264e-29	-0.1866	24.09	51.53	2.393e-28	0.3886	ZMAT4	ZMAT4	ZMAT4
2.757e-09	-0.009543	4.161	11.32	1.552e-08	0.4661	ZMAT4;LOC138300358	ZMAT4;LOC138300358	ZMAT4;LOC138300358
1.826e-22	-0.0484	9.962	27.67	1.959e-21	0.42	ZMAT5	ZMAT5	ZMAT5
4.06e-06	-0.2401	61.79	89.26	1.994e-05	0.4515	ZMIZ1	ZMIZ1	ZMIZ1
1.359e-20	-0.2258	45.4	83.6	1.302e-19	0.4023	ZMIZ2	ZMIZ2	ZMIZ2
6.822e-27	-0.07309	12.74	34.02	1.011e-25	0.4055	ZMPSTE24	ZMPSTE24	ZMPSTE24
4.389e-15	-0.02877	8.827	21.63	3.164e-14	0.4412	ZMYM1;LOC138245921	ZMYM1;LOC138245921	ZMYM1;LOC138245921
1	0	0	0	1	0.5	ZMYM1;LOC138260076	ZMYM1;LOC138260076	ZMYM1;LOC138260076
1	0	0	0	1	0.5	ZMYM1;LOC138283618	ZMYM1;LOC138283618	ZMYM1;LOC138283618
9.649e-15	-0.01534	7.314	19.59	6.86e-14	0.4442	ZMYM1;LOC138284268	ZMYM1;LOC138284268	ZMYM1;LOC138284268
7.371e-13	-0.3069	60.15	91.2	4.827e-12	0.4245	ZMYM2	ZMYM2	ZMYM2
1.344e-18	-0.1427	42.5	78.83	1.146e-17	0.4079	ZMYM3	ZMYM3	ZMYM3
5.259e-15	-0.3238	60.28	92.63	3.779e-14	0.4177	ZMYM4	ZMYM4	ZMYM4
1.203e-07	-0.01644	0.6305	4.627	6.337e-07	0.4802	ZMYM5;LOC138259902	ZMYM5;LOC138259902	ZMYM5;LOC138259902
0.8144	-3.175e-05	0	0.006968	1	0.5	ZMYM6;LOC138249473	ZMYM6;LOC138249473	ZMYM6;LOC138249473
1	0	0	0	1	0.5	ZMYM6;LOC138301743	ZMYM6;LOC138301743	ZMYM6;LOC138301743
0.0006149	-0.00383	0.8827	2.996	0.002687	0.4895	ZMYND10	ZMYND10	ZMYND10
5.763e-08	-0.2009	55.86	89.3	3.073e-07	0.4429	ZMYND11	ZMYND11	ZMYND11
0.2052	-0.00102	0	0.2021	0.6746	0.499	ZMYND12	ZMYND12	ZMYND12
0.02117	-0.002978	0.1261	0.9059	0.08224	0.4961	ZMYND15	ZMYND15	ZMYND15
7.391e-06	-0.01036	1.765	5.491	3.583e-05	0.4817	ZMYND19	ZMYND19	ZMYND19
1.094e-19	-0.2933	52.96	88.5	9.889e-19	0.4045	ZMYND8	ZMYND8	ZMYND8
5.8e-35	-0.1027	12.86	38.26	1.938e-33	0.3876	ZNF100;LOC138268293	ZNF100;LOC138268293	ZNF100;LOC138268293
8.498e-48	-0.1627	21.31	57.25	1.684e-45	0.354	ZNF106	ZNF106	ZNF106
3.107e-34	-0.09516	15.01	41.2	9.672e-33	0.3864	ZNF10;LOC138246161	ZNF10;LOC138246161	ZNF10;LOC138246161
1.858e-05	-0.009333	0.5044	3.212	8.822e-05	0.4865	ZNF10;LOC138259620	ZNF10;LOC138259620	ZNF10;LOC138259620
0.3138	0.002058	0.8827	1.303	0.9786	0.4979	ZNF112;LOC138287234	ZNF112;LOC138287234	ZNF112;LOC138287234
1.434e-05	-0.006943	2.648	6.634	6.855e-05	0.4806	ZNF12;LOC138300156	ZNF12;LOC138300156	ZNF12;LOC138300156
7.701e-29	-0.06355	11.22	33.17	1.35e-27	0.4028	ZNF131	ZNF131	ZNF131
1.422e-12	-0.003774	7.062	17.85	9.208e-12	0.4509	ZNF135;LOC138265779	ZNF135;LOC138265779	ZNF135;LOC138265779
1.699e-12	-0.01098	10.72	23.21	1.096e-11	0.4456	ZNF135;LOC138286437	ZNF135;LOC138286437	ZNF135;LOC138286437
1.445e-13	-0.02311	3.405	12.56	9.745e-13	0.4559	ZNF135;LOC138286607	ZNF135;LOC138286607	ZNF135;LOC138286607
3.3e-28	-0.06023	12.36	34.6	5.48e-27	0.4026	ZNF135;LOC138299112	ZNF135;LOC138299112	ZNF135;LOC138299112
1.835e-15	-0.007733	11.85	27.03	1.346e-14	0.4352	ZNF140;LOC138265806	ZNF140;LOC138265806	ZNF140;LOC138265806
6.495e-16	-0.02065	10.21	24.74	4.879e-15	0.4363	ZNF142	ZNF142	ZNF142
4.783e-29	-0.0793	17.78	43.96	8.578e-28	0.3939	ZNF143	ZNF143	ZNF143
1.081e-24	-0.05475	13.62	34.52	1.348e-23	0.4093	ZNF146;LOC138248864	ZNF146;LOC138248864	ZNF146;LOC138248864
5.742e-17	-0.02656	21.19	43.13	4.544e-16	0.4209	ZNF146;LOC138261610	ZNF146;LOC138261610	ZNF146;LOC138261610
5.469e-12	-0.02163	2.396	10.01	3.454e-11	0.4629	ZNF146;LOC138266957	ZNF146;LOC138266957	ZNF146;LOC138266957
1.3e-29	-0.09114	25.35	56.55	2.46e-28	0.3866	ZNF148	ZNF148	ZNF148
3.629e-26	-0.05707	10.09	29.75	5.042e-25	0.411	ZNF154;LOC138249620	ZNF154;LOC138249620	ZNF154;LOC138249620
2.823e-21	-0.03848	23.71	49.9	2.814e-20	0.4073	ZNF157;LOC138298708	ZNF157;LOC138298708	ZNF157;LOC138298708
1.031e-07	-0.01221	1.261	5.749	5.442e-07	0.4778	ZNF160;LOC138246196	ZNF160;LOC138246196	ZNF160;LOC138246196
7.104e-09	-0.01726	2.522	8.404	3.93e-08	0.4712	ZNF160;LOC138248883	ZNF160;LOC138248883	ZNF160;LOC138248883
2.102e-05	0.0008676	0.1261	0	9.946e-05	0.5006	ZNF160;LOC138276105	ZNF160;LOC138276105	ZNF160;LOC138276105
0.005223	-0.004498	0.2522	1.442	0.02144	0.4941	ZNF160;LOC138287275	ZNF160;LOC138287275	ZNF160;LOC138287275
1.57e-05	-0.007149	2.774	6.787	7.491e-05	0.4805	ZNF160;LOC138287296	ZNF160;LOC138287296	ZNF160;LOC138287296
4.414e-09	-0.01037	5.17	12.64	2.463e-08	0.4648	ZNF160;LOC138287361	ZNF160;LOC138287361	ZNF160;LOC138287361
3.497e-16	-0.03205	5.801	17.73	2.654e-15	0.4437	ZNF169;LOC138283660	ZNF169;LOC138283660	ZNF169;LOC138283660
2.398e-42	-0.1195	13.49	42.44	2.237e-40	0.372	ZNF16;LOC138252483	ZNF16;LOC138252483	ZNF16;LOC138252483
0.13	0.0008473	0.3783	0.8919	0.4481	0.4974	ZNF16;LOC138287374	ZNF16;LOC138287374	ZNF16;LOC138287374
2.55e-27	-0.05254	11.35	32.48	3.917e-26	0.4062	ZNF16;LOC138297066	ZNF16;LOC138297066	ZNF16;LOC138297066
3.787e-17	-0.04337	5.675	18.08	3.026e-16	0.4414	ZNF16;LOC138299640	ZNF16;LOC138299640	ZNF16;LOC138299640
7.509e-11	-0.02131	4.414	12.42	4.526e-10	0.4613	ZNF16;LOC138303544	ZNF16;LOC138303544	ZNF16;LOC138303544
1.854e-38	-0.09858	15.76	44.73	9.589e-37	0.3766	ZNF175;LOC138295304	ZNF175;LOC138295304	ZNF175;LOC138295304
0.5034	0.003981	0.8827	1.15	1	0.4987	ZNF17;LOC138295227	ZNF17;LOC138295227	ZNF17;LOC138295227
2.202e-06	-0.003944	2.396	6.808	1.096e-05	0.4786	ZNF180;LOC138247748	ZNF180;LOC138247748	ZNF180;LOC138247748
1.72e-40	-0.2579	34.55	73.6	1.205e-38	0.3613	ZNF180;LOC138296102	ZNF180;LOC138296102	ZNF180;LOC138296102
7.819e-28	-0.06468	17.65	43.3	1.252e-26	0.3967	ZNF180;LOC138297181	ZNF180;LOC138297181	ZNF180;LOC138297181
1.655e-26	-0.05331	9.836	29.86	2.368e-25	0.4103	ZNF182;LOC138246164	ZNF182;LOC138246164	ZNF182;LOC138246164
0.08356	-0.001813	0	0.3763	0.2991	0.4981	ZNF182;LOC138248861	ZNF182;LOC138248861	ZNF182;LOC138248861
1.799e-19	-0.03906	7.188	21.91	1.604e-18	0.4322	ZNF182;LOC138248921	ZNF182;LOC138248921	ZNF182;LOC138248921
1.794e-20	-0.03982	8.953	25.25	1.703e-19	0.4264	ZNF182;LOC138249617	ZNF182;LOC138249617	ZNF182;LOC138249617
1.661e-57	-0.2212	21.82	60.89	1.258e-54	0.3377	ZNF182;LOC138261651	ZNF182;LOC138261651	ZNF182;LOC138261651
2.88e-33	-0.2048	36.07	75.49	7.949e-32	0.3746	ZNF182;LOC138268245	ZNF182;LOC138268245	ZNF182;LOC138268245
1	0	0	0	1	0.5	ZNF182;LOC138276107	ZNF182;LOC138276107	ZNF182;LOC138276107
0.8144	-5.967e-05	0	0.006968	1	0.5	ZNF182;LOC138278795	ZNF182;LOC138278795	ZNF182;LOC138278795
1.071e-42	-0.1569	25.35	62.62	1.055e-40	0.3602	ZNF182;LOC138281632	ZNF182;LOC138281632	ZNF182;LOC138281632
0.1905	0.0005045	0.6305	1.136	0.6317	0.4975	ZNF182;LOC138286715	ZNF182;LOC138286715	ZNF182;LOC138286715
1	0	0	0	1	0.5	ZNF182;LOC138286952	ZNF182;LOC138286952	ZNF182;LOC138286952
4.396e-34	-0.08706	12.86	37.89	1.336e-32	0.3894	ZNF182;LOC138295220	ZNF182;LOC138295220	ZNF182;LOC138295220
4.564e-20	-0.02958	10.34	27.43	4.22e-19	0.425	ZNF182;LOC138298682	ZNF182;LOC138298682	ZNF182;LOC138298682
1.72e-16	-0.0221	10.21	24.95	1.326e-15	0.4348	ZNF182;LOC138298826	ZNF182;LOC138298826	ZNF182;LOC138298826
7.716e-08	-0.009774	2.27	7.449	4.096e-07	0.4747	ZNF182;LOC138303589	ZNF182;LOC138303589	ZNF182;LOC138303589
1.702e-08	-0.01119	4.918	11.92	9.272e-08	0.467	ZNF182;LOC138304313	ZNF182;LOC138304313	ZNF182;LOC138304313
0.5281	0.0008863	0.1261	0.2369	1	0.4994	ZNF184;LOC138286902	ZNF184;LOC138286902	ZNF184;LOC138286902
0.0001711	0.0008941	2.9	6.306	0.0007736	0.4835	ZNF184;LOC138287257	ZNF184;LOC138287257	ZNF184;LOC138287257
0.001794	-0.003505	0.8827	2.725	0.007607	0.4909	ZNF184;LOC138287307	ZNF184;LOC138287307	ZNF184;LOC138287307
8.755e-22	-0.05216	9.206	25.87	8.99e-21	0.4232	ZNF184;LOC138287353	ZNF184;LOC138287353	ZNF184;LOC138287353
0.9506	0.00151	0.1261	0.1185	1	0.5	ZNF184;LOC138288411	ZNF184;LOC138288411	ZNF184;LOC138288411
3.074e-16	-0.01832	9.206	23.35	2.34e-15	0.437	ZNF184;LOC138293070	ZNF184;LOC138293070	ZNF184;LOC138293070
1.108e-07	-0.01465	0.5044	4.411	5.846e-07	0.4806	ZNF184;LOC138303503	ZNF184;LOC138303503	ZNF184;LOC138303503
1.226e-09	-0.01329	4.666	12.27	7.01e-09	0.4641	ZNF185;LOC138262254	ZNF185;LOC138262254	ZNF185;LOC138262254
0.0001058	-0.001998	2.9	6.439	0.0004836	0.4829	ZNF189;LOC138258810	ZNF189;LOC138258810	ZNF189;LOC138258810
4.62e-24	-0.03549	12.36	32.47	5.51e-23	0.4123	ZNF197;LOC138246618	ZNF197;LOC138246618	ZNF197;LOC138246618
3.459e-17	-0.03502	5.17	17.27	2.768e-16	0.4424	ZNF197;LOC138261638	ZNF197;LOC138261638	ZNF197;LOC138261638
2.346e-23	-0.05624	13.49	33.54	2.659e-22	0.4127	ZNF207	ZNF207	ZNF207
0.3624	-0.0005726	0	0.1045	1	0.4995	ZNF208;LOC138248974	ZNF208;LOC138248974	ZNF208;LOC138248974
0.5992	-0.0001386	0	0.03484	1	0.4998	ZNF208;LOC138248975	ZNF208;LOC138248975	ZNF208;LOC138248975
2.132e-32	-0.07839	15.01	41.43	5.321e-31	0.3895	ZNF208;LOC138249653	ZNF208;LOC138249653	ZNF208;LOC138249653
9.387e-30	-0.07009	17.65	44.07	1.799e-28	0.3925	ZNF208;LOC138249702	ZNF208;LOC138249702	ZNF208;LOC138249702
3.114e-16	-0.01792	22.82	45.17	2.369e-15	0.4219	ZNF208;LOC138252441	ZNF208;LOC138252441	ZNF208;LOC138252441
1.033e-07	0.008404	8.701	17.07	5.452e-07	0.4637	ZNF208;LOC138261606	ZNF208;LOC138261606	ZNF208;LOC138261606
7.806e-18	-0.03906	10.97	26.59	6.433e-17	0.4304	ZNF208;LOC138266967	ZNF208;LOC138266967	ZNF208;LOC138266967
0.7397	-4.68e-05	0	0.01394	1	0.4999	ZNF208;LOC138276092	ZNF208;LOC138276092	ZNF208;LOC138276092
0.5487	0.0003264	0.1261	0.2299	1	0.4995	ZNF208;LOC138278703	ZNF208;LOC138278703	ZNF208;LOC138278703
0.8149	0.0004342	0.1261	0.1603	1	0.4998	ZNF208;LOC138286915	ZNF208;LOC138286915	ZNF208;LOC138286915
1.632e-20	-0.03982	8.827	25.13	1.556e-19	0.4265	ZNF208;LOC138286958	ZNF208;LOC138286958	ZNF208;LOC138286958
7.373e-13	-0.01334	8.449	20.08	4.827e-12	0.4478	ZNF208;LOC138286965	ZNF208;LOC138286965	ZNF208;LOC138286965
5.41e-16	-0.03378	5.422	17.03	4.076e-15	0.445	ZNF208;LOC138286970	ZNF208;LOC138286970	ZNF208;LOC138286970
6.527e-21	-0.03549	10.34	27.98	6.365e-20	0.4227	ZNF208;LOC138286979	ZNF208;LOC138286979	ZNF208;LOC138286979
0.0003435	-0.006609	0.7566	2.934	0.001526	0.4892	ZNF208;LOC138287265	ZNF208;LOC138287265	ZNF208;LOC138287265
0.02487	0.0002169	0.7566	1.854	0.09592	0.4946	ZNF208;LOC138287271	ZNF208;LOC138287271	ZNF208;LOC138287271
0.05754	-0.001977	0	0.4529	0.2115	0.4977	ZNF208;LOC138287288	ZNF208;LOC138287288	ZNF208;LOC138287288
0.1866	-0.00112	0.1261	0.439	0.6209	0.4984	ZNF208;LOC138287313	ZNF208;LOC138287313	ZNF208;LOC138287313
2.304e-10	-0.01587	7.692	17.18	1.363e-09	0.4566	ZNF208;LOC138287347	ZNF208;LOC138287347	ZNF208;LOC138287347
1.172e-16	-0.0213	10.97	26.44	9.115e-16	0.433	ZNF208;LOC138288172	ZNF208;LOC138288172	ZNF208;LOC138288172
0.5061	-0.0002639	0	0.05575	1	0.4997	ZNF208;LOC138295258	ZNF208;LOC138295258	ZNF208;LOC138295258
9.166e-05	-0.006012	1.513	4.446	0.0004203	0.4855	ZNF208;LOC138296932	ZNF208;LOC138296932	ZNF208;LOC138296932
7.853e-26	-0.05919	15.26	38.29	1.065e-24	0.4041	ZNF211;LOC138296269	ZNF211;LOC138296269	ZNF211;LOC138296269
3.117e-12	-0.01201	32.03	58.53	1.989e-11	0.4295	ZNF217	ZNF217	ZNF217
4.811e-31	-0.1538	33.17	69.72	1.04e-29	0.38	ZNF219	ZNF219	ZNF219
5.169e-21	-0.04802	5.044	19.03	5.075e-20	0.4332	ZNF22;LOC138296229	ZNF22;LOC138296229	ZNF22;LOC138296229
2.747e-30	-0.0696	11.1	33.43	5.514e-29	0.4	ZNF22;LOC138298872	ZNF22;LOC138298872	ZNF22;LOC138298872
3.092e-06	-0.01159	1.387	5.101	1.527e-05	0.4816	ZNF235;LOC138246199	ZNF235;LOC138246199	ZNF235;LOC138246199
1.253e-23	-0.286	50.06	87.39	1.447e-22	0.3946	ZNF236	ZNF236	ZNF236
4.251e-07	-0.009068	2.018	6.648	2.184e-06	0.4774	ZNF23;LOC138282953	ZNF23;LOC138282953	ZNF23;LOC138282953
1	0	0	0	1	0.5	ZNF23;LOC138296925	ZNF23;LOC138296925	ZNF23;LOC138296925
2.921e-10	-0.01873	3.279	10.39	1.72e-09	0.4654	ZNF24;LOC138303546	ZNF24;LOC138303546	ZNF24;LOC138303546
4.762e-15	-0.02134	5.549	16.84	3.428e-14	0.447	ZNF251;LOC138299192	ZNF251;LOC138299192	ZNF251;LOC138299192
0.0005335	-0.001805	1.765	4.376	0.002339	0.4873	ZNF256;LOC138293770	ZNF256;LOC138293770	ZNF256;LOC138293770
3.253e-23	-0.05612	6.305	22.15	3.659e-22	0.4251	ZNF256;LOC138303512	ZNF256;LOC138303512	ZNF256;LOC138303512
1.552e-21	-0.05358	4.161	17.7	1.572e-20	0.4343	ZNF25;LOC138250087	ZNF25;LOC138250087	ZNF25;LOC138250087
9.839e-11	-0.01905	4.035	11.88	5.904e-10	0.4623	ZNF25;LOC138258807	ZNF25;LOC138258807	ZNF25;LOC138258807
1.31e-09	0.003119	10.97	21.87	7.477e-09	0.4543	ZNF25;LOC138283852	ZNF25;LOC138283852	ZNF25;LOC138283852
5.909e-11	-0.00776	8.449	18.72	3.574e-10	0.4536	ZNF25;LOC138303490	ZNF25;LOC138303490	ZNF25;LOC138303490
7.246e-06	-0.01135	0.1261	2.732	3.515e-05	0.487	ZNF25;LOC138303535	ZNF25;LOC138303535	ZNF25;LOC138303535
1.426e-07	-0.00473	5.044	11.41	7.483e-07	0.4698	ZNF264;LOC138288371	ZNF264;LOC138288371	ZNF264;LOC138288371
1.003e-12	-0.0225	4.54	13.83	6.534e-12	0.4556	ZNF266;LOC138300153	ZNF266;LOC138300153	ZNF266;LOC138300153
3.822e-22	-0.04698	11.6	30.19	4.01e-21	0.4181	ZNF268;LOC138246706	ZNF268;LOC138246706	ZNF268;LOC138246706
3.937e-13	-0.02394	4.288	13.68	2.61e-12	0.4551	ZNF268;LOC138248887	ZNF268;LOC138248887	ZNF268;LOC138248887
2.371e-08	-0.01301	1.513	6.55	1.285e-07	0.4753	ZNF268;LOC138248888	ZNF268;LOC138248888	ZNF268;LOC138248888
0.7397	-4.928e-05	0	0.01394	1	0.4999	ZNF268;LOC138248889	ZNF268;LOC138248889	ZNF268;LOC138248889
0.0008469	-0.004433	2.774	5.63	0.003667	0.4861	ZNF268;LOC138248896	ZNF268;LOC138248896	ZNF268;LOC138248896
0.2255	0.002415	0.5044	0.9268	0.7338	0.4979	ZNF268;LOC138248973	ZNF268;LOC138248973	ZNF268;LOC138248973
1.034e-06	-0.006712	2.774	7.533	5.219e-06	0.4768	ZNF268;LOC138259206	ZNF268;LOC138259206	ZNF268;LOC138259206
0.5061	-0.0002913	0	0.05575	1	0.4997	ZNF268;LOC138276082	ZNF268;LOC138276082	ZNF268;LOC138276082
0.01613	0.001083	1.765	3.373	0.06339	0.4922	ZNF268;LOC138276084	ZNF268;LOC138276084	ZNF268;LOC138276084
0.5992	-0.0001417	0	0.03484	1	0.4998	ZNF268;LOC138286367	ZNF268;LOC138286367	ZNF268;LOC138286367
0.001728	-0.003809	1.513	3.665	0.007334	0.4894	ZNF268;LOC138287235	ZNF268;LOC138287235	ZNF268;LOC138287235
0.08649	-0.001811	0	0.3693	0.3088	0.4982	ZNF268;LOC138287253	ZNF268;LOC138287253	ZNF268;LOC138287253
0.005771	-0.005551	0.3783	1.631	0.0236	0.4938	ZNF268;LOC138287348	ZNF268;LOC138287348	ZNF268;LOC138287348
5.8e-06	-0.002446	1.513	5.191	2.827e-05	0.482	ZNF268;LOC138287354	ZNF268;LOC138287354	ZNF268;LOC138287354
3.281e-07	-0.01119	1.892	6.508	1.696e-06	0.4774	ZNF268;LOC138287357	ZNF268;LOC138287357	ZNF268;LOC138287357
9.709e-05	-0.009322	0.8827	3.442	0.0004447	0.4873	ZNF268;LOC138287382	ZNF268;LOC138287382	ZNF268;LOC138287382
3.303e-15	-0.1865	47.54	83.04	2.393e-14	0.4173	ZNF268;LOC138288176	ZNF268;LOC138288176	ZNF268;LOC138288176
5.497e-16	-0.02167	7.818	20.88	4.141e-15	0.4402	ZNF268;LOC138291607	ZNF268;LOC138291607	ZNF268;LOC138291607
4.805e-17	-0.02559	13.49	30.4	3.82e-16	0.4288	ZNF268;LOC138294055	ZNF268;LOC138294055	ZNF268;LOC138294055
6.302e-19	-0.03858	11.85	29.14	5.462e-18	0.4257	ZNF268;LOC138295241	ZNF268;LOC138295241	ZNF268;LOC138295241
0.01037	-0.004671	0	0.8222	0.04148	0.4959	ZNF268;LOC138296856	ZNF268;LOC138296856	ZNF268;LOC138296856
0.005207	-0.0009042	0.8827	2.453	0.02137	0.4922	ZNF268;LOC138296857	ZNF268;LOC138296857	ZNF268;LOC138296857
0.0004116	-0.0008584	1.892	4.627	0.00182	0.4867	ZNF268;LOC138296858	ZNF268;LOC138296858	ZNF268;LOC138296858
0.8035	7.97e-06	0.1261	0.09755	1	0.5001	ZNF268;LOC138296859	ZNF268;LOC138296859	ZNF268;LOC138296859
0.0004938	-0.003032	2.144	4.94	0.00217	0.4864	ZNF268;LOC138296861	ZNF268;LOC138296861	ZNF268;LOC138296861
0.02004	-0.001281	0.2522	1.136	0.07805	0.4956	ZNF268;LOC138296862	ZNF268;LOC138296862	ZNF268;LOC138296862
0.00516	-0.001484	1.261	3.003	0.02119	0.4914	ZNF268;LOC138296863	ZNF268;LOC138296863	ZNF268;LOC138296863
0.05395	0.001051	1.135	2.16	0.1992	0.495	ZNF268;LOC138296864	ZNF268;LOC138296864	ZNF268;LOC138296864
7.983e-05	-0.00782	0.8827	3.505	0.0003675	0.487	ZNF268;LOC138296865	ZNF268;LOC138296865	ZNF268;LOC138296865
0.003206	-0.0002667	1.387	3.324	0.01338	0.4905	ZNF268;LOC138296867	ZNF268;LOC138296867	ZNF268;LOC138296867
2.328e-05	-0.00895	0.2522	2.704	0.00011	0.4878	ZNF268;LOC138296870	ZNF268;LOC138296870	ZNF268;LOC138296870
1	0	0	0	1	0.5	ZNF268;LOC138297155	ZNF268;LOC138297155	ZNF268;LOC138297155
7.291e-09	-0.0003192	7.188	15.62	4.031e-08	0.462	ZNF268;LOC138297166	ZNF268;LOC138297166	ZNF268;LOC138297166
2.829e-09	-0.01294	3.026	9.505	1.592e-08	0.4687	ZNF268;LOC138303509	ZNF268;LOC138303509	ZNF268;LOC138303509
1.814e-07	-0.003076	3.657	9.414	9.469e-07	0.4726	ZNF268;LOC138303513	ZNF268;LOC138303513	ZNF268;LOC138303513
4.285e-07	-0.01053	1.261	5.414	2.201e-06	0.4795	ZNF268;LOC138303520	ZNF268;LOC138303520	ZNF268;LOC138303520
2.258e-21	-0.03379	11.22	29.34	2.265e-20	0.4205	ZNF268;LOC138303545	ZNF268;LOC138303545	ZNF268;LOC138303545
2.043e-22	-0.04452	10.97	29.22	2.184e-21	0.4185	ZNF268;LOC138304314	ZNF268;LOC138304314	ZNF268;LOC138304314
1.924e-36	-0.0851	15.01	43.03	7.771e-35	0.3812	ZNF276	ZNF276	ZNF276
1.183e-40	-0.1337	20.3	53.27	8.517e-39	0.3676	ZNF277	ZNF277	ZNF277
9.314e-28	-0.2425	43	82.45	1.484e-26	0.3854	ZNF280D	ZNF280D	ZNF280D
6.636e-27	-0.06207	10.21	30.42	9.849e-26	0.409	ZNF281	ZNF281	ZNF281
4.61e-05	0.00251	5.296	10.06	0.0002149	0.4779	ZNF282;LOC138288367	ZNF282;LOC138288367	ZNF282;LOC138288367
0.2811	-0.000492	0	0.1463	0.8895	0.4993	ZNF282;LOC138288376	ZNF282;LOC138288376	ZNF282;LOC138288376
1.467e-21	-0.04447	10.97	28.88	1.487e-20	0.4205	ZNF282;LOC138300154	ZNF282;LOC138300154	ZNF282;LOC138300154
5.817e-05	-0.003283	1.387	4.39	0.0002697	0.4852	ZNF282;LOC138303519	ZNF282;LOC138303519	ZNF282;LOC138303519
0.001954	-0.005429	0.2522	1.672	0.008266	0.4929	ZNF286A;LOC138276095	ZNF286A;LOC138276095	ZNF286A;LOC138276095
0.3377	0.002095	0.2522	0.1254	1	0.5006	ZNF286A;LOC138276098	ZNF286A;LOC138276098	ZNF286A;LOC138276098
0.7649	0.0009803	0.2522	0.3136	1	0.4997	ZNF286A;LOC138276103	ZNF286A;LOC138276103	ZNF286A;LOC138276103
0.0008366	-0.006969	1.009	3.101	0.003625	0.4896	ZNF286A;LOC138276138	ZNF286A;LOC138276138	ZNF286A;LOC138276138
0.3965	-0.0004217	0	0.09059	1	0.4995	ZNF286A;LOC138286934	ZNF286A;LOC138286934	ZNF286A;LOC138286934
0.000574	-0.002632	1.639	4.146	0.002513	0.4877	ZNF286A;LOC138286940	ZNF286A;LOC138286940	ZNF286A;LOC138286940
8.562e-06	-0.01137	0.8827	4.042	4.138e-05	0.4843	ZNF286A;LOC138287243	ZNF286A;LOC138287243	ZNF286A;LOC138287243
6.168e-14	-0.0214	8.323	20.51	4.227e-13	0.4449	ZNF286A;LOC138287270	ZNF286A;LOC138287270	ZNF286A;LOC138287270
0.7211	-5.216e-05	0.1261	0.1812	1	0.4997	ZNF286A;LOC138287285	ZNF286A;LOC138287285	ZNF286A;LOC138287285
7.932e-06	-0.007602	1.639	5.275	3.839e-05	0.4821	ZNF286A;LOC138287302	ZNF286A;LOC138287302	ZNF286A;LOC138287302
0.4806	-0.0002806	0	0.06271	1	0.4997	ZNF286A;LOC138287317	ZNF286A;LOC138287317	ZNF286A;LOC138287317
0.2834	0.001128	0.3783	0.7038	0.8948	0.4984	ZNF286A;LOC138288404	ZNF286A;LOC138288404	ZNF286A;LOC138288404
0.0441	-0.002063	0	0.5087	0.1649	0.4975	ZNF286B;LOC138288379	ZNF286B;LOC138288379	ZNF286B;LOC138288379
0.5992	-0.0001509	0	0.03484	1	0.4998	ZNF287;LOC138276122	ZNF287;LOC138276122	ZNF287;LOC138276122
2.782e-42	-0.1656	25.6	61.84	2.551e-40	0.3612	ZNF292	ZNF292	ZNF292
4.089e-06	-0.01467	0.5044	3.561	2.008e-05	0.4848	ZNF296	ZNF296	ZNF296
4.897e-29	-0.06771	6.557	25.29	8.769e-28	0.4114	ZNF300;LOC138246155	ZNF300;LOC138246155	ZNF300;LOC138246155
4.41e-05	-0.008083	0.7566	3.442	0.0002057	0.4867	ZNF300;LOC138247053	ZNF300;LOC138247053	ZNF300;LOC138247053
9.067e-19	-0.04189	7.314	21.41	7.79e-18	0.4341	ZNF300;LOC138248865	ZNF300;LOC138248865	ZNF300;LOC138248865
4.592e-16	-0.03758	2.648	12.49	3.469e-15	0.4518	ZNF300;LOC138248877	ZNF300;LOC138248877	ZNF300;LOC138248877
1.182e-09	-0.01619	5.17	12.97	6.763e-09	0.4631	ZNF300;LOC138248902	ZNF300;LOC138248902	ZNF300;LOC138248902
0.3155	0.000321	0.1261	0.3345	0.9832	0.499	ZNF300;LOC138249618	ZNF300;LOC138249618	ZNF300;LOC138249618
1.062e-12	-0.02062	4.666	14.11	6.912e-12	0.4553	ZNF300;LOC138259596	ZNF300;LOC138259596	ZNF300;LOC138259596
8.148e-10	-0.0123	5.044	12.95	4.7e-09	0.4628	ZNF300;LOC138261545	ZNF300;LOC138261545	ZNF300;LOC138261545
2.191e-27	-0.08923	26.36	58.13	3.386e-26	0.3906	ZNF300;LOC138261605	ZNF300;LOC138261605	ZNF300;LOC138261605
1.202e-12	-0.02154	6.81	17.39	7.809e-12	0.4512	ZNF300;LOC138267310	ZNF300;LOC138267310	ZNF300;LOC138267310
0.0546	-0.002078	0.2522	0.9059	0.2015	0.4967	ZNF300;LOC138276102	ZNF300;LOC138276102	ZNF300;LOC138276102
2.517e-13	-0.01602	7.062	18.15	1.68e-12	0.4489	ZNF300;LOC138282954	ZNF300;LOC138282954	ZNF300;LOC138282954
4.988e-22	-0.0373	20.18	44.67	5.203e-21	0.4081	ZNF300;LOC138286355	ZNF300;LOC138286355	ZNF300;LOC138286355
1	0	0	0	1	0.5	ZNF300;LOC138286363	ZNF300;LOC138286363	ZNF300;LOC138286363
9.167e-11	-0.0142	3.657	11.41	5.507e-10	0.4629	ZNF300;LOC138286724	ZNF300;LOC138286724	ZNF300;LOC138286724
3.641e-05	-0.007837	2.144	5.637	0.0001706	0.4829	ZNF300;LOC138286966	ZNF300;LOC138286966	ZNF300;LOC138286966
2.543e-07	-0.01272	2.018	6.759	1.319e-06	0.4768	ZNF300;LOC138287216	ZNF300;LOC138287216	ZNF300;LOC138287216
8.68e-12	-0.02292	3.783	12.01	5.441e-11	0.4601	ZNF300;LOC138287385	ZNF300;LOC138287385	ZNF300;LOC138287385
9.809e-06	-0.01166	0.8827	4.007	4.728e-05	0.4845	ZNF300;LOC138288365	ZNF300;LOC138288365	ZNF300;LOC138288365
8.836e-11	-0.01696	4.918	13.3	5.31e-10	0.4603	ZNF300;LOC138288370	ZNF300;LOC138288370	ZNF300;LOC138288370
1.083e-10	-0.01038	7.062	16.54	6.487e-10	0.4566	ZNF300;LOC138295282	ZNF300;LOC138295282	ZNF300;LOC138295282
9.832e-15	-0.03634	3.909	13.87	6.987e-14	0.4518	ZNF300;LOC138296268	ZNF300;LOC138296268	ZNF300;LOC138296268
0.0001672	-0.005493	1.135	3.721	0.0007562	0.4872	ZNF300;LOC138296920	ZNF300;LOC138296920	ZNF300;LOC138296920
3.579e-10	-0.01279	5.296	13.52	2.097e-09	0.4613	ZNF300;LOC138296921	ZNF300;LOC138296921	ZNF300;LOC138296921
0.8547	0.001018	0.1261	0.1045	1	0.5001	ZNF300;LOC138297165	ZNF300;LOC138297165	ZNF300;LOC138297165
0.1765	-0.001081	0	0.2299	0.5899	0.4989	ZNF300;LOC138297182	ZNF300;LOC138297182	ZNF300;LOC138297182
3.265e-37	-0.1035	16.9	45.83	1.462e-35	0.3779	ZNF300;LOC138298551	ZNF300;LOC138298551	ZNF300;LOC138298551
4.789e-13	-0.02267	10.72	23.61	3.164e-12	0.4439	ZNF300;LOC138299162	ZNF300;LOC138299162	ZNF300;LOC138299162
0.003361	-0.003756	1.135	2.934	0.01402	0.4911	ZNF300;LOC138303527	ZNF300;LOC138303527	ZNF300;LOC138303527
5.128e-10	0.009734	14.88	27.96	2.984e-09	0.4487	ZNF300;LOC138303560	ZNF300;LOC138303560	ZNF300;LOC138303560
1.884e-19	-0.02847	8.197	23.64	1.677e-18	0.4302	ZNF300;LOC138304340	ZNF300;LOC138304340	ZNF300;LOC138304340
0.0001216	-0.005969	1.387	4.195	0.0005539	0.4862	ZNF300;LOC138304342	ZNF300;LOC138304342	ZNF300;LOC138304342
8.654e-17	-0.01923	9.962	24.76	6.779e-16	0.4344	ZNF304;LOC138259594	ZNF304;LOC138259594	ZNF304;LOC138259594
1.718e-26	-0.07067	25.6	55.71	2.454e-25	0.3934	ZNF318;LOC138296815	ZNF318;LOC138296815	ZNF318;LOC138296815
0.0001659	-0.1554	58.39	89.28	0.0007505	0.4604	ZNF318;LOC138296816	ZNF318;LOC138296816	ZNF318;LOC138296816
3.27e-05	-0.2812	64.56	94.3	0.0001535	0.4563	ZNF318;LOC138296817	ZNF318;LOC138296817	ZNF318;LOC138296817
7.771e-15	-0.157	45.27	81.42	5.546e-14	0.4185	ZNF318;LOC138296819	ZNF318;LOC138296819	ZNF318;LOC138296819
5.941e-21	-0.03735	9.206	25.88	5.81e-20	0.4248	ZNF319	ZNF319	ZNF319
1.266e-28	-0.06863	17.15	42.6	2.175e-27	0.3956	ZNF326;LOC138293228	ZNF326;LOC138293228	ZNF326;LOC138293228
1.793e-20	-0.07168	29.76	57.45	1.703e-19	0.4066	ZNF326;LOC138293229	ZNF326;LOC138293229	ZNF326;LOC138293229
9.666e-31	-0.09009	20.05	48.35	2.024e-29	0.3881	ZNF330	ZNF330	ZNF330
1.529e-14	-0.02319	18.16	36.09	1.078e-13	0.431	ZNF335	ZNF335	ZNF335
5.059e-07	-0.008965	2.396	7.149	2.589e-06	0.4768	ZNF345;LOC138266959	ZNF345;LOC138266959	ZNF345;LOC138266959
0.0001159	0.0003456	3.153	6.815	0.0005287	0.4825	ZNF345;LOC138282958	ZNF345;LOC138282958	ZNF345;LOC138282958
1.095e-07	-0.00924	2.522	7.756	5.776e-07	0.4745	ZNF345;LOC138296869	ZNF345;LOC138296869	ZNF345;LOC138296869
1	0	0	0	1	0.5	ZNF345;LOC138296923	ZNF345;LOC138296923	ZNF345;LOC138296923
3.041e-26	-0.06348	7.062	24.73	4.263e-25	0.4167	ZNF346	ZNF346	ZNF346
0.5992	-0.0001522	0	0.03484	1	0.4998	ZNF347;LOC138286950	ZNF347;LOC138286950	ZNF347;LOC138286950
0.0004935	-0.006974	0.3783	2.216	0.002169	0.4908	ZNF347;LOC138287349	ZNF347;LOC138287349	ZNF347;LOC138287349
2.57e-10	-0.01277	4.414	12.24	1.517e-09	0.4627	ZNF34;LOC138248978	ZNF34;LOC138248978	ZNF34;LOC138248978
5.169e-09	-0.001054	6.053	13.96	2.874e-08	0.4634	ZNF34;LOC138303597	ZNF34;LOC138303597	ZNF34;LOC138303597
1.65e-10	-0.001772	5.927	14.72	9.813e-10	0.4591	ZNF350;LOC138298515	ZNF350;LOC138298515	ZNF350;LOC138298515
8.005e-37	-0.1175	17.28	46.46	3.399e-35	0.3782	ZNF362	ZNF362	ZNF362
1.912e-17	-0.03052	11.35	27.39	1.55e-16	0.4305	ZNF365	ZNF365	ZNF365
0.9435	0.002983	0.5044	0.4878	1	0.5001	ZNF366	ZNF366	ZNF366
5.648e-05	-0.01003	0.3783	2.725	0.0002621	0.4883	ZNF367	ZNF367	ZNF367
5.655e-18	-0.02453	10.47	26.47	4.69e-17	0.4302	ZNF383;LOC138261645	ZNF383;LOC138261645	ZNF383;LOC138261645
6.705e-09	-0.007649	3.153	9.491	3.713e-08	0.4694	ZNF383;LOC138298608	ZNF383;LOC138298608	ZNF383;LOC138298608
6.151e-28	-0.1198	32.41	67.84	9.972e-27	0.3869	ZNF384	ZNF384	ZNF384
1.359e-06	-0.01244	0.7566	4.271	6.827e-06	0.4825	ZNF385A	ZNF385A	ZNF385A
1.048e-09	-0.02537	1.135	6.613	6.016e-09	0.4729	ZNF385B	ZNF385B	ZNF385B
5.338e-18	-0.03972	4.288	16.31	4.435e-17	0.4424	ZNF385C	ZNF385C	ZNF385C
0.01428	0.005661	2.774	4.745	0.05637	0.4906	ZNF385D	ZNF385D	ZNF385D
7.177e-30	-0.1228	27.99	61.72	1.386e-28	0.3843	ZNF391;LOC138296104	ZNF391;LOC138296104	ZNF391;LOC138296104
1.908e-08	-0.01648	4.792	11.66	1.037e-07	0.4675	ZNF395	ZNF395	ZNF395
1.496e-14	-0.02464	6.683	18.31	1.055e-13	0.4461	ZNF397;LOC138246414	ZNF397;LOC138246414	ZNF397;LOC138246414
9.497e-23	-0.05423	5.927	21.44	1.036e-21	0.4269	ZNF397;LOC138296309	ZNF397;LOC138296309	ZNF397;LOC138296309
1.141e-05	-0.004789	3.153	7.449	5.484e-05	0.4793	ZNF397;LOC138303497	ZNF397;LOC138303497	ZNF397;LOC138303497
5.508e-34	-0.105	22.32	53.63	1.649e-32	0.3793	ZNF398;LOC138268266	ZNF398;LOC138268266	ZNF398;LOC138268266
0.09562	-0.0006176	0.1261	0.5784	0.3387	0.4977	ZNF398;LOC138278800	ZNF398;LOC138278800	ZNF398;LOC138278800
6.72e-07	-0.009626	4.161	9.728	3.422e-06	0.4735	ZNF398;LOC138296311	ZNF398;LOC138296311	ZNF398;LOC138296311
7.363e-12	-0.01657	5.549	15	4.626e-11	0.4558	ZNF398;LOC138303495	ZNF398;LOC138303495	ZNF398;LOC138303495
0.1363	0.00395	2.144	3.115	0.4683	0.4953	ZNF398;LOC138303522	ZNF398;LOC138303522	ZNF398;LOC138303522
6.759e-28	-0.06179	13.11	35.6	1.09e-26	0.4023	ZNF3;LOC138259344	ZNF3;LOC138259344	ZNF3;LOC138259344
6.124e-06	-0.0115	1.261	4.724	2.981e-05	0.4828	ZNF3;LOC138261413	ZNF3;LOC138261413	ZNF3;LOC138261413
7.987e-05	-0.008082	0.8827	3.498	0.0003677	0.487	ZNF3;LOC138287319	ZNF3;LOC138287319	ZNF3;LOC138287319
1.356e-08	-0.01283	3.405	9.651	7.411e-08	0.4698	ZNF3;LOC138292724	ZNF3;LOC138292724	ZNF3;LOC138292724
1.47e-30	-0.3997	60.03	92.33	3.028e-29	0.379	ZNF407	ZNF407	ZNF407
1.597e-09	-0.01424	4.918	12.51	9.096e-09	0.464	ZNF408	ZNF408	ZNF408
2.809e-18	-0.026	12.23	29.15	2.363e-17	0.4271	ZNF410	ZNF410	ZNF410
1.348e-27	-0.05823	9.079	29.01	2.121e-26	0.4093	ZNF414	ZNF414	ZNF414
2.352e-09	-0.007391	4.288	11.5	1.328e-08	0.4657	ZNF418;LOC138259347	ZNF418;LOC138259347	ZNF418;LOC138259347
4.211e-18	-0.03983	8.323	22.74	3.515e-17	0.4338	ZNF418;LOC138267311	ZNF418;LOC138267311	ZNF418;LOC138267311
2.75e-15	-0.0297	5.675	17.09	2.001e-14	0.4462	ZNF418;LOC138286719	ZNF418;LOC138286719	ZNF418;LOC138286719
3.328e-12	-0.0276	4.918	14.01	2.12e-11	0.4564	ZNF418;LOC138288359	ZNF418;LOC138288359	ZNF418;LOC138288359
1.518e-10	-0.02192	4.288	12.15	9.042e-10	0.4623	ZNF418;LOC138298898	ZNF418;LOC138298898	ZNF418;LOC138298898
4.614e-07	-0.002835	4.288	9.999	2.367e-06	0.4727	ZNF418;LOC138303531	ZNF418;LOC138303531	ZNF418;LOC138303531
3.228e-18	-0.03563	7.692	21.76	2.709e-17	0.4347	ZNF419;LOC138298780	ZNF419;LOC138298780	ZNF419;LOC138298780
0.7397	-7.174e-05	0	0.01394	1	0.4999	ZNF41;LOC138249034	ZNF41;LOC138249034	ZNF41;LOC138249034
1.458e-08	-0.01033	4.288	11.05	7.964e-08	0.468	ZNF420;LOC138246523	ZNF420;LOC138246523	ZNF420;LOC138246523
2.166e-06	-0.01355	1.261	4.996	1.078e-05	0.4815	ZNF420;LOC138246648	ZNF420;LOC138246648	ZNF420;LOC138246648
1.239e-08	-0.01646	1.892	7.31	6.781e-08	0.4734	ZNF420;LOC138248858	ZNF420;LOC138248858	ZNF420;LOC138248858
5.11e-21	-0.04419	8.449	24.6	5.02e-20	0.4261	ZNF420;LOC138248884	ZNF420;LOC138248884	ZNF420;LOC138248884
8.686e-17	-0.02355	7.566	21.04	6.804e-16	0.4384	ZNF420;LOC138248900	ZNF420;LOC138248900	ZNF420;LOC138248900
0.6383	-0.0001221	0	0.02787	1	0.4999	ZNF420;LOC138248904	ZNF420;LOC138248904	ZNF420;LOC138248904
0.8144	-2.142e-05	0	0.006968	1	0.5	ZNF420;LOC138249625	ZNF420;LOC138249625	ZNF420;LOC138249625
7.136e-23	-0.05383	12.61	31.9	7.855e-22	0.4151	ZNF420;LOC138249649	ZNF420;LOC138249649	ZNF420;LOC138249649
0.2929	-0.0005586	0	0.1394	0.92	0.4993	ZNF420;LOC138251138	ZNF420;LOC138251138	ZNF420;LOC138251138
1.505e-24	-0.05411	19.67	44.72	1.854e-23	0.4025	ZNF420;LOC138252556	ZNF420;LOC138252556	ZNF420;LOC138252556
1	0	0	0	1	0.5	ZNF420;LOC138259553	ZNF420;LOC138259553	ZNF420;LOC138259553
1.816e-18	-0.02886	15.64	34.35	1.541e-17	0.4225	ZNF420;LOC138262285	ZNF420;LOC138262285	ZNF420;LOC138262285
0.002271	-0.00229	2.396	4.822	0.009569	0.4882	ZNF420;LOC138267510	ZNF420;LOC138267510	ZNF420;LOC138267510
8.815e-21	-0.04076	10.09	27.17	8.531e-20	0.4238	ZNF420;LOC138268194	ZNF420;LOC138268194	ZNF420;LOC138268194
1.571e-15	-0.03457	5.549	16.93	1.157e-14	0.446	ZNF420;LOC138282957	ZNF420;LOC138282957	ZNF420;LOC138282957
0.0002274	-0.004424	2.27	5.352	0.00102	0.4851	ZNF420;LOC138282963	ZNF420;LOC138282963	ZNF420;LOC138282963
0.001152	-0.003374	1.009	3.031	0.004943	0.49	ZNF420;LOC138283031	ZNF420;LOC138283031	ZNF420;LOC138283031
2.136e-05	-0.007534	1.892	5.421	0.000101	0.4827	ZNF420;LOC138283658	ZNF420;LOC138283658	ZNF420;LOC138283658
0.0006618	-0.004299	1.009	3.171	0.002884	0.4893	ZNF420;LOC138287254	ZNF420;LOC138287254	ZNF420;LOC138287254
2.553e-11	-0.01591	5.17	14.08	1.568e-10	0.4581	ZNF420;LOC138287331	ZNF420;LOC138287331	ZNF420;LOC138287331
0.2052	-0.0007664	0	0.2021	0.6746	0.499	ZNF420;LOC138287333	ZNF420;LOC138287333	ZNF420;LOC138287333
1.589e-06	-0.01005	1.009	4.676	7.954e-06	0.4819	ZNF420;LOC138288357	ZNF420;LOC138288357	ZNF420;LOC138288357
1.452e-15	-0.03171	4.035	14.61	1.072e-14	0.4492	ZNF420;LOC138293788	ZNF420;LOC138293788	ZNF420;LOC138293788
0.0002413	-0.004803	1.513	4.209	0.001081	0.4868	ZNF420;LOC138295228	ZNF420;LOC138295228	ZNF420;LOC138295228
7.528e-12	-0.01763	5.044	14.17	4.727e-11	0.4569	ZNF420;LOC138295234	ZNF420;LOC138295234	ZNF420;LOC138295234
2.955e-11	-0.007729	7.062	16.95	1.81e-10	0.4548	ZNF420;LOC138295236	ZNF420;LOC138295236	ZNF420;LOC138295236
0.00358	-0.00143	0.6305	2.16	0.0149	0.4924	ZNF420;LOC138295240	ZNF420;LOC138295240	ZNF420;LOC138295240
0.01003	-0.002812	0.8827	2.279	0.0402	0.4931	ZNF420;LOC138295245	ZNF420;LOC138295245	ZNF420;LOC138295245
7.824e-09	-0.01973	0.5044	5.01	4.319e-08	0.4775	ZNF420;LOC138295246	ZNF420;LOC138295246	ZNF420;LOC138295246
2.044e-14	-0.02739	6.683	18.03	1.433e-13	0.4467	ZNF420;LOC138295251	ZNF420;LOC138295251	ZNF420;LOC138295251
0.4332	0.003837	1.261	1.638	1	0.4982	ZNF420;LOC138295252	ZNF420;LOC138295252	ZNF420;LOC138295252
2.187e-05	0.0001439	3.279	7.477	0.0001034	0.4799	ZNF420;LOC138295253	ZNF420;LOC138295253	ZNF420;LOC138295253
0.7397	-5.447e-05	0	0.01394	1	0.4999	ZNF420;LOC138295259	ZNF420;LOC138295259	ZNF420;LOC138295259
6.666e-12	-0.02523	2.396	9.93	4.196e-11	0.4632	ZNF420;LOC138295261	ZNF420;LOC138295261	ZNF420;LOC138295261
0.0006113	-0.008098	0.5044	2.376	0.002672	0.4907	ZNF420;LOC138295269	ZNF420;LOC138295269	ZNF420;LOC138295269
0.08893	-0.0006192	0.5044	1.164	0.3171	0.4967	ZNF420;LOC138295290	ZNF420;LOC138295290	ZNF420;LOC138295290
3.707e-11	-0.01947	4.414	12.75	2.26e-10	0.4602	ZNF420;LOC138295293	ZNF420;LOC138295293	ZNF420;LOC138295293
1.97e-20	-0.04947	5.044	18.59	1.864e-19	0.4348	ZNF420;LOC138296796	ZNF420;LOC138296796	ZNF420;LOC138296796
1	0	0	0	1	0.5	ZNF420;LOC138296926	ZNF420;LOC138296926	ZNF420;LOC138296926
1.971e-11	-0.2494	54.35	86.91	1.217e-10	0.4295	ZNF423	ZNF423	ZNF423
2.346e-06	-0.00318	6.053	12.05	1.166e-05	0.4722	ZNF425;LOC138286729	ZNF425;LOC138286729	ZNF425;LOC138286729
2.966e-42	-0.1202	11.85	39.45	2.695e-40	0.3748	ZNF429;LOC138261628	ZNF429;LOC138261628	ZNF429;LOC138261628
2.345e-18	-0.03391	6.557	20.23	1.978e-17	0.4363	ZNF432;LOC138259621	ZNF432;LOC138259621	ZNF432;LOC138259621
0.8144	-6.543e-05	0	0.006968	1	0.5	ZNF432;LOC138278251	ZNF432;LOC138278251	ZNF432;LOC138278251
1.787e-14	-0.03447	5.801	16.61	1.256e-13	0.4484	ZNF432;LOC138300145	ZNF432;LOC138300145	ZNF432;LOC138300145
0.1449	0.0052	2.144	3.101	0.495	0.4954	ZNF436;LOC138248862	ZNF436;LOC138248862	ZNF436;LOC138248862
1.393e-26	-0.06451	17.4	41.7	2.004e-25	0.4002	ZNF436;LOC138248918	ZNF436;LOC138248918	ZNF436;LOC138248918
1.403e-26	-0.05637	8.953	28.2	2.018e-25	0.4119	ZNF436;LOC138248920	ZNF436;LOC138248920	ZNF436;LOC138248920
1.542e-09	-0.009273	2.9	9.491	8.786e-09	0.4682	ZNF436;LOC138260522	ZNF436;LOC138260522	ZNF436;LOC138260522
1	0	0	0	1	0.5	ZNF436;LOC138276128	ZNF436;LOC138276128	ZNF436;LOC138276128
0.7397	-6.23e-05	0	0.01394	1	0.4999	ZNF436;LOC138278787	ZNF436;LOC138278787	ZNF436;LOC138278787
0.8144	-2.271e-05	0	0.006968	1	0.5	ZNF436;LOC138278792	ZNF436;LOC138278792	ZNF436;LOC138278792
0.8144	-2.992e-05	0	0.006968	1	0.5	ZNF436;LOC138280283	ZNF436;LOC138280283	ZNF436;LOC138280283
0.684	-9.4e-05	0	0.0209	1	0.4999	ZNF436;LOC138286901	ZNF436;LOC138286901	ZNF436;LOC138286901
0.4572	-0.0002492	0	0.06968	1	0.4997	ZNF436;LOC138286907	ZNF436;LOC138286907	ZNF436;LOC138286907
0.8144	-4.441e-05	0	0.006968	1	0.5	ZNF436;LOC138286918	ZNF436;LOC138286918	ZNF436;LOC138286918
0.3322	-0.0005018	0	0.1185	1	0.4994	ZNF436;LOC138286949	ZNF436;LOC138286949	ZNF436;LOC138286949
0.6383	-0.000201	0	0.02787	1	0.4999	ZNF436;LOC138286954	ZNF436;LOC138286954	ZNF436;LOC138286954
0.2052	-0.0009397	0	0.2021	0.6746	0.499	ZNF436;LOC138287226	ZNF436;LOC138287226	ZNF436;LOC138287226
0.004307	-0.005551	0.6305	2.104	0.01782	0.4927	ZNF436;LOC138287229	ZNF436;LOC138287229	ZNF436;LOC138287229
0.7397	-5.096e-05	0	0.01394	1	0.4999	ZNF436;LOC138287239	ZNF436;LOC138287239	ZNF436;LOC138287239
0.0007407	-0.006728	1.009	3.143	0.003219	0.4894	ZNF436;LOC138287274	ZNF436;LOC138287274	ZNF436;LOC138287274
1.046e-05	-0.007961	1.765	5.407	5.035e-05	0.4821	ZNF436;LOC138287342	ZNF436;LOC138287342	ZNF436;LOC138287342
0.0007234	-0.006271	1.513	3.895	0.003146	0.4883	ZNF436;LOC138287351	ZNF436;LOC138287351	ZNF436;LOC138287351
0.534	-0.0002405	0	0.04878	1	0.4998	ZNF436;LOC138288405	ZNF436;LOC138288405	ZNF436;LOC138288405
9.956e-26	-0.05464	12.11	32.9	1.339e-24	0.4087	ZNF436;LOC138292722	ZNF436;LOC138292722	ZNF436;LOC138292722
5.344e-22	-0.05032	4.666	18.78	5.563e-21	0.4319	ZNF436;LOC138299771	ZNF436;LOC138299771	ZNF436;LOC138299771
1.263e-15	-0.03092	5.044	16.27	9.35e-15	0.4467	ZNF436;LOC138300137	ZNF436;LOC138300137	ZNF436;LOC138300137
0.003438	0.0009637	2.27	4.543	0.01433	0.489	ZNF436;LOC138303559	ZNF436;LOC138303559	ZNF436;LOC138303559
2.828e-16	-0.01759	20.18	40.81	2.157e-15	0.4239	ZNF438	ZNF438	ZNF438
7.593e-39	-0.1631	26.73	63.24	4.144e-37	0.3667	ZNF451	ZNF451	ZNF451
2.634e-05	-0.009986	1.639	4.933	0.0001241	0.4837	ZNF45;LOC138249682	ZNF45;LOC138249682	ZNF45;LOC138249682
0.000572	-0.005059	0.5044	2.397	0.002505	0.4906	ZNF45;LOC138287244	ZNF45;LOC138287244	ZNF45;LOC138287244
1.141e-35	-0.2355	35.44	73.88	4.131e-34	0.3702	ZNF462	ZNF462	ZNF462
7.621e-07	-0.009867	3.026	8.02	3.869e-06	0.4758	ZNF467;LOC138258811	ZNF467;LOC138258811	ZNF467;LOC138258811
3.095e-08	-0.01291	3.026	8.884	1.669e-07	0.4717	ZNF467;LOC138300136	ZNF467;LOC138300136	ZNF467;LOC138300136
1.996e-23	-0.04267	8.197	25.56	2.274e-22	0.4206	ZNF467;LOC138300138	ZNF467;LOC138300138	ZNF467;LOC138300138
4.244e-06	-0.001783	2.648	7.01	2.082e-05	0.4789	ZNF467;LOC138303540	ZNF467;LOC138303540	ZNF467;LOC138303540
6.582e-08	-0.01294	2.396	7.693	3.503e-07	0.4742	ZNF469	ZNF469	ZNF469
3.964e-09	-0.008792	4.288	11.41	2.217e-08	0.4663	ZNF470;LOC138282959	ZNF470;LOC138282959	ZNF470;LOC138282959
3.669e-09	-0.01757	1.639	7.177	2.055e-08	0.4727	ZNF471;LOC138295276	ZNF471;LOC138295276	ZNF471;LOC138295276
0.1116	0.01027	2.774	3.979	0.3904	0.4944	ZNF474;LOC138286585	ZNF474;LOC138286585	ZNF474;LOC138286585
0.002509	-0.004316	0.3783	1.833	0.01054	0.4928	ZNF484;LOC138283010	ZNF484;LOC138283010	ZNF484;LOC138283010
0.001383	-0.004728	0.7566	2.578	0.005905	0.4909	ZNF484;LOC138287334	ZNF484;LOC138287334	ZNF484;LOC138287334
0.01516	-0.00128	0.6305	1.798	0.05969	0.4942	ZNF484;LOC138293764	ZNF484;LOC138293764	ZNF484;LOC138293764
1.131e-08	-0.007067	3.153	9.379	6.205e-08	0.4701	ZNF484;LOC138303539	ZNF484;LOC138303539	ZNF484;LOC138303539
2.753e-15	-0.03125	2.9	12.58	2.003e-14	0.4529	ZNF484;LOC138304312	ZNF484;LOC138304312	ZNF484;LOC138304312
4.796e-26	-0.06078	9.332	28.68	6.599e-25	0.4124	ZNF485;LOC138299052	ZNF485;LOC138299052	ZNF485;LOC138299052
0.2132	-0.0008256	0	0.1951	0.6969	0.499	ZNF488	ZNF488	ZNF488
3.694e-12	-0.02493	2.648	10.47	2.351e-11	0.4618	ZNF503	ZNF503	ZNF503
5.891e-21	-0.04051	9.206	25.81	5.763e-20	0.4249	ZNF507	ZNF507	ZNF507
3.66e-12	-0.02226	5.17	14.56	2.33e-11	0.4558	ZNF511	ZNF511	ZNF511
1.422e-43	-0.1211	18.79	52.04	1.579e-41	0.3635	ZNF512	ZNF512	ZNF512
3.79e-36	-0.1312	23.33	56.34	1.477e-34	0.3741	ZNF512B	ZNF512B	ZNF512B
5.71e-23	-0.05202	9.584	27.3	6.329e-22	0.4194	ZNF513	ZNF513	ZNF513
2.509e-24	-0.05806	7.945	25.34	3.045e-23	0.4192	ZNF514;LOC138258804	ZNF514;LOC138258804	ZNF514;LOC138258804
5.359e-25	-0.1945	38.46	75.34	6.847e-24	0.3923	ZNF516	ZNF516	ZNF516
1.922e-06	-0.009929	1.009	4.613	9.594e-06	0.4821	ZNF518A	ZNF518A	ZNF518A
5.987e-19	-0.04343	2.774	14.2	5.2e-18	0.4442	ZNF518B	ZNF518B	ZNF518B
1.847e-62	-0.3818	33.29	75.23	2.661e-59	0.3261	ZNF521	ZNF521	ZNF521
7.751e-06	0.006251	4.792	9.93	3.753e-05	0.4759	ZNF524	ZNF524	ZNF524
0.001565	-0.006993	0.3783	1.937	0.006664	0.4922	ZNF528;LOC138303523	ZNF528;LOC138303523	ZNF528;LOC138303523
2.816e-32	-0.08203	11.22	34.79	6.952e-31	0.3953	ZNF530;LOC138246159	ZNF530;LOC138246159	ZNF530;LOC138246159
4.262e-20	-0.04297	11.35	28.49	3.947e-19	0.4238	ZNF530;LOC138248869	ZNF530;LOC138248869	ZNF530;LOC138248869
6.111e-15	-0.01877	9.584	22.95	4.381e-14	0.4402	ZNF530;LOC138299037	ZNF530;LOC138299037	ZNF530;LOC138299037
1.856e-27	-0.1215	27.36	58.09	2.882e-26	0.3905	ZNF532	ZNF532	ZNF532
1.012e-36	-0.1209	11.1	36.54	4.232e-35	0.3863	ZNF536	ZNF536	ZNF536
4.072e-05	0.002202	3.783	7.979	0.0001902	0.48	ZNF543;LOC138287360	ZNF543;LOC138287360	ZNF543;LOC138287360
0.0393	0.0003604	0.7566	1.735	0.148	0.4952	ZNF544;LOC138287326	ZNF544;LOC138287326	ZNF544;LOC138287326
1.169e-05	-0.001633	1.892	5.581	5.612e-05	0.4819	ZNF544;LOC138296798	ZNF544;LOC138296798	ZNF544;LOC138296798
0.00572	0.000929	1.765	3.686	0.0234	0.4906	ZNF551;LOC138248856	ZNF551;LOC138248856	ZNF551;LOC138248856
0.4944	0.0015	0.2522	0.4111	1	0.4992	ZNF551;LOC138276116	ZNF551;LOC138276116	ZNF551;LOC138276116
2.651e-07	-0.01262	2.018	6.745	1.374e-06	0.4768	ZNF551;LOC138276466	ZNF551;LOC138276466	ZNF551;LOC138276466
1.228e-23	-0.05514	7.062	23.44	1.42e-22	0.4227	ZNF551;LOC138286436	ZNF551;LOC138286436	ZNF551;LOC138286436
7.318e-10	-0.006466	5.801	14.06	4.232e-09	0.4613	ZNF551;LOC138286713	ZNF551;LOC138286713	ZNF551;LOC138286713
0.02202	-0.002542	0.5044	1.512	0.08538	0.495	ZNF551;LOC138287245	ZNF551;LOC138287245	ZNF551;LOC138287245
0.4983	0.001995	0.1261	0.06271	1	0.5003	ZNF551;LOC138287252	ZNF551;LOC138287252	ZNF551;LOC138287252
3.443e-05	-0.006154	2.648	6.376	0.0001615	0.4818	ZNF551;LOC138287321	ZNF551;LOC138287321	ZNF551;LOC138287321
8.478e-07	0.001786	5.17	11.22	4.297e-06	0.4719	ZNF551;LOC138287368	ZNF551;LOC138287368	ZNF551;LOC138287368
0.0002003	-0.00692	1.639	4.446	0.000902	0.4862	ZNF551;LOC138293763	ZNF551;LOC138293763	ZNF551;LOC138293763
0.2818	-0.001458	0.1261	0.3554	0.8915	0.4989	ZNF551;LOC138293765	ZNF551;LOC138293765	ZNF551;LOC138293765
0.01446	-0.002071	0.5044	1.617	0.05708	0.4945	ZNF551;LOC138293766	ZNF551;LOC138293766	ZNF551;LOC138293766
7.791e-11	-0.02017	4.161	12.11	4.691e-10	0.4618	ZNF551;LOC138293769	ZNF551;LOC138293769	ZNF551;LOC138293769
0.0004891	-0.008478	0.8827	3.045	0.00215	0.4893	ZNF551;LOC138293771	ZNF551;LOC138293771	ZNF551;LOC138293771
4.208e-11	-0.01779	5.296	14.07	2.562e-10	0.4586	ZNF551;LOC138299072	ZNF551;LOC138299072	ZNF551;LOC138299072
5.689e-23	-0.03643	10.84	29.74	6.307e-22	0.417	ZNF551;LOC138303489	ZNF551;LOC138303489	ZNF551;LOC138303489
3.07e-14	-0.01487	8.575	21.12	2.133e-13	0.4436	ZNF551;LOC138303508	ZNF551;LOC138303508	ZNF551;LOC138303508
0.0001747	-0.007353	1.135	3.686	0.0007895	0.4873	ZNF551;LOC138303525	ZNF551;LOC138303525	ZNF551;LOC138303525
3.554e-26	-0.1678	36.44	73.1	4.943e-25	0.3899	ZNF554;LOC138282298	ZNF554;LOC138282298	ZNF554;LOC138282298
9.279e-07	-0.00729	2.27	6.85	4.691e-06	0.4777	ZNF567;LOC138303514	ZNF567;LOC138303514	ZNF567;LOC138303514
0.1184	-0.001574	0	0.3066	0.4117	0.4985	ZNF568;LOC138249616	ZNF568;LOC138249616	ZNF568;LOC138249616
1.464e-29	-0.08469	23.46	53.86	2.758e-28	0.3878	ZNF568;LOC138249767	ZNF568;LOC138249767	ZNF568;LOC138249767
6.709e-16	-0.02219	7.818	20.84	5.036e-15	0.4404	ZNF568;LOC138286717	ZNF568;LOC138286717	ZNF568;LOC138286717
1	0	0	0	1	0.5	ZNF568;LOC138286936	ZNF568;LOC138286936	ZNF568;LOC138286936
1.221e-09	-0.01555	3.909	11.04	6.981e-09	0.4657	ZNF568;LOC138287220	ZNF568;LOC138287220	ZNF568;LOC138287220
0.001122	-0.006394	0.7566	2.641	0.00482	0.4906	ZNF568;LOC138287292	ZNF568;LOC138287292	ZNF568;LOC138287292
0.002283	-0.003237	0.6305	2.272	0.009621	0.4919	ZNF568;LOC138287381	ZNF568;LOC138287381	ZNF568;LOC138287381
3.862e-11	-0.01796	5.17	13.85	2.353e-10	0.4588	ZNF568;LOC138303492	ZNF568;LOC138303492	ZNF568;LOC138303492
1.096e-06	-0.01064	1.765	5.979	5.525e-06	0.4793	ZNF568;LOC138303516	ZNF568;LOC138303516	ZNF568;LOC138303516
5.604e-09	-0.01752	1.892	7.491	3.111e-08	0.4725	ZNF568;LOC138303530	ZNF568;LOC138303530	ZNF568;LOC138303530
0.7397	-6.977e-05	0	0.01394	1	0.4999	ZNF569;LOC138286925	ZNF569;LOC138286925	ZNF569;LOC138286925
0.8144	-3.149e-05	0	0.006968	1	0.5	ZNF569;LOC138286953	ZNF569;LOC138286953	ZNF569;LOC138286953
0.2052	-0.0008153	0	0.2021	0.6746	0.499	ZNF569;LOC138287282	ZNF569;LOC138287282	ZNF569;LOC138287282
0.003144	-0.002764	0.8827	2.578	0.01313	0.4916	ZNF569;LOC138287380	ZNF569;LOC138287380	ZNF569;LOC138287380
2.893e-07	-0.005815	3.783	9.428	1.498e-06	0.473	ZNF569;LOC138293781	ZNF569;LOC138293781	ZNF569;LOC138293781
0.0004639	-0.008893	0.3783	2.223	0.002043	0.4908	ZNF569;LOC138293786	ZNF569;LOC138293786	ZNF569;LOC138293786
7.334e-06	-0.007275	1.009	4.306	3.556e-05	0.4837	ZNF569;LOC138304341	ZNF569;LOC138304341	ZNF569;LOC138304341
3.586e-22	-0.04407	9.584	26.91	3.768e-21	0.4214	ZNF570;LOC138248866	ZNF570;LOC138248866	ZNF570;LOC138248866
2.012e-23	-0.05252	10.21	28.37	2.291e-22	0.4175	ZNF570;LOC138274914	ZNF570;LOC138274914	ZNF570;LOC138274914
3.103e-12	-0.02241	2.396	10.1	1.98e-11	0.4623	ZNF574;LOC138246647	ZNF574;LOC138246647	ZNF574;LOC138246647
0.05162	0.005379	2.522	3.951	0.1912	0.4931	ZNF574;LOC138246651	ZNF574;LOC138246651	ZNF574;LOC138246651
0.01943	0.003382	1.892	3.491	0.07581	0.4923	ZNF577;LOC138258808	ZNF577;LOC138258808	ZNF577;LOC138258808
3.624e-09	-0.01608	1.765	7.414	2.031e-08	0.4723	ZNF581;LOC138246202	ZNF581;LOC138246202	ZNF581;LOC138246202
5.247e-16	-0.0258	8.449	21.9	3.955e-15	0.439	ZNF583;LOC138246165	ZNF583;LOC138246165	ZNF583;LOC138246165
1.462e-07	-0.008382	2.27	7.289	7.671e-07	0.4755	ZNF583;LOC138248874	ZNF583;LOC138248874	ZNF583;LOC138248874
1.955e-26	-0.06849	20.05	46.09	2.779e-25	0.3979	ZNF583;LOC138265789	ZNF583;LOC138265789	ZNF583;LOC138265789
2.009e-29	-0.08268	9.836	30.57	3.728e-28	0.4044	ZNF583;LOC138285062	ZNF583;LOC138285062	ZNF583;LOC138285062
6.524e-06	-0.009364	1.009	4.327	3.17e-05	0.4836	ZNF583;LOC138287261	ZNF583;LOC138287261	ZNF583;LOC138287261
2.032e-14	-0.02549	4.288	14.33	1.425e-13	0.4517	ZNF583;LOC138295848	ZNF583;LOC138295848	ZNF583;LOC138295848
1.72e-23	-0.04545	11.48	30.91	1.968e-22	0.4148	ZNF583;LOC138296313	ZNF583;LOC138296313	ZNF583;LOC138296313
0.0001537	-0.005799	0.6305	2.92	0.0006967	0.4886	ZNF583;LOC138303521	ZNF583;LOC138303521	ZNF583;LOC138303521
1.119e-24	-0.06286	14.25	35.84	1.393e-23	0.4083	ZNF585A;LOC138265814	ZNF585A;LOC138265814	ZNF585A;LOC138265814
2.651e-17	-0.03071	10.97	26.42	2.133e-16	0.4317	ZNF585B;LOC138249600	ZNF585B;LOC138249600	ZNF585B;LOC138249600
4.548e-12	-0.02263	2.018	9.414	2.882e-11	0.4638	ZNF585B;LOC138249663	ZNF585B;LOC138249663	ZNF585B;LOC138249663
3.793e-28	-0.07606	18.03	43.73	6.262e-27	0.3958	ZNF585B;LOC138261624	ZNF585B;LOC138261624	ZNF585B;LOC138261624
1.277e-16	-0.184	46.28	83.42	9.907e-16	0.4131	ZNF592	ZNF592	ZNF592
6.251e-07	-0.01211	2.396	7.114	3.187e-06	0.477	ZNF593	ZNF593	ZNF593
9.919e-31	-0.08421	8.827	29.68	2.076e-29	0.4032	ZNF593OS	ZNF593OS	ZNF593OS
0.9506	0.001605	0.1261	0.1185	1	0.5	ZNF593OS;LOC138297405	ZNF593OS;LOC138297405	ZNF593OS;LOC138297405
1.937e-37	-0.1054	19.17	50.46	8.915e-36	0.3747	ZNF598	ZNF598	ZNF598
0.1253	-0.0002265	0.2522	0.7177	0.4336	0.4977	ZNF605;LOC138259300	ZNF605;LOC138259300	ZNF605;LOC138259300
0.0002113	-0.006942	0.6305	2.85	0.0009501	0.489	ZNF605;LOC138276465	ZNF605;LOC138276465	ZNF605;LOC138276465
3.447e-09	-0.01643	2.396	8.452	1.934e-08	0.4705	ZNF605;LOC138288373	ZNF605;LOC138288373	ZNF605;LOC138288373
2.02e-20	-0.04246	5.675	19.88	1.91e-19	0.433	ZNF605;LOC138300142	ZNF605;LOC138300142	ZNF605;LOC138300142
1.514e-15	-0.04157	3.783	13.9	1.116e-14	0.4503	ZNF605;LOC138300155	ZNF605;LOC138300155	ZNF605;LOC138300155
1.977e-25	-0.06489	18.66	43.21	2.598e-24	0.4016	ZNF606;LOC138268234	ZNF606;LOC138268234	ZNF606;LOC138268234
2.027e-43	-0.1663	23.08	58.09	2.196e-41	0.3607	ZNF608	ZNF608	ZNF608
4.276e-36	-0.3512	47.92	87.07	1.65e-34	0.3681	ZNF609	ZNF609	ZNF609
2.089e-10	-0.01093	4.666	12.74	1.237e-09	0.4618	ZNF613;LOC138292042	ZNF613;LOC138292042	ZNF613;LOC138292042
5.31e-15	-0.0233	8.953	22.01	3.815e-14	0.441	ZNF613;LOC138303518	ZNF613;LOC138303518	ZNF613;LOC138303518
9.395e-29	-0.07017	17.4	43.25	1.632e-27	0.395	ZNF613;LOC138304348	ZNF613;LOC138304348	ZNF613;LOC138304348
1.709e-13	-0.02969	5.927	16.24	1.149e-12	0.4509	ZNF614;LOC138298499	ZNF614;LOC138298499	ZNF614;LOC138298499
7.232e-35	-0.135	23.96	56.58	2.399e-33	0.3764	ZNF615;LOC138296083	ZNF615;LOC138296083	ZNF615;LOC138296083
0.0001147	-0.008139	1.261	4	0.000523	0.4864	ZNF615;LOC138303528	ZNF615;LOC138303528	ZNF615;LOC138303528
2.185e-12	-0.02744	3.783	12.43	1.403e-11	0.4583	ZNF616;LOC138299183	ZNF616;LOC138299183	ZNF616;LOC138299183
2.459e-08	-0.01095	2.144	7.567	1.331e-07	0.4735	ZNF616;LOC138303526	ZNF616;LOC138303526	ZNF616;LOC138303526
2.465e-39	-0.3737	45.02	83.89	1.438e-37	0.3622	ZNF618;LOC138301142	ZNF618;LOC138301142	ZNF618;LOC138301142
2.472e-10	-0.01543	2.522	9.289	1.46e-09	0.467	ZNF619;LOC138252701	ZNF619;LOC138252701	ZNF619;LOC138252701
2.729e-26	-0.06592	12.48	33.82	3.838e-25	0.4069	ZNF622	ZNF622	ZNF622
0.4806	-0.0002305	0	0.06271	1	0.4997	ZNF623;LOC138299695	ZNF623;LOC138299695	ZNF623;LOC138299695
0.2352	0.01198	2.774	3.651	0.7614	0.496	ZNF624;LOC138273934	ZNF624;LOC138273934	ZNF624;LOC138273934
1.165e-19	-0.04541	6.431	20.5	1.051e-18	0.4336	ZNF624;LOC138286975	ZNF624;LOC138286975	ZNF624;LOC138286975
8.325e-10	-0.02073	5.422	13.34	4.8e-09	0.4623	ZNF624;LOC138287266	ZNF624;LOC138287266	ZNF624;LOC138287266
0.03616	0.003688	3.153	4.871	0.1368	0.4918	ZNF624;LOC138287304	ZNF624;LOC138287304	ZNF624;LOC138287304
0.158	-0.001249	0	0.2509	0.5338	0.4987	ZNF624;LOC138287314	ZNF624;LOC138287314	ZNF624;LOC138287314
2.161e-26	-0.04761	11.73	32.71	3.059e-25	0.4077	ZNF624;LOC138295307	ZNF624;LOC138295307	ZNF624;LOC138295307
2.63e-10	-0.01834	2.648	9.463	1.551e-09	0.4668	ZNF624;LOC138303517	ZNF624;LOC138303517	ZNF624;LOC138303517
6.905e-06	-0.008679	0.6305	3.672	3.352e-05	0.4849	ZNF628	ZNF628	ZNF628
9.356e-11	-0.02228	1.892	8.445	5.617e-10	0.4677	ZNF629;LOC138246627	ZNF629;LOC138246627	ZNF629;LOC138246627
3.585e-20	-0.05397	24.84	50.39	3.335e-19	0.4097	ZNF629;LOC138268178	ZNF629;LOC138268178	ZNF629;LOC138268178
1.412e-19	-0.03228	9.584	25.54	1.268e-18	0.4278	ZNF629;LOC138299089	ZNF629;LOC138299089	ZNF629;LOC138299089
2.87e-06	-0.006127	2.018	6.139	1.42e-05	0.4798	ZNF629;LOC138303552	ZNF629;LOC138303552	ZNF629;LOC138303552
5.66e-32	-0.07502	9.332	31.22	1.36e-30	0.3995	ZNF630;LOC138286725	ZNF630;LOC138286725	ZNF630;LOC138286725
4.225e-25	-0.05739	7.945	25.68	5.439e-24	0.4174	ZNF630;LOC138298954	ZNF630;LOC138298954	ZNF630;LOC138298954
9.162e-16	-0.2489	52.33	89.58	6.825e-15	0.4154	ZNF638	ZNF638	ZNF638
7.368e-27	-0.06631	24.46	53.93	1.089e-25	0.3933	ZNF638;LOC138275587	ZNF638;LOC138275587	ZNF638;LOC138275587
9.658e-12	-0.01964	3.909	12.33	6.042e-11	0.4597	ZNF639	ZNF639	ZNF639
0.2904	-0.116	69.86	92.86	0.9158	0.4889	ZNF644	ZNF644	ZNF644
1.304e-16	-0.03003	8.953	22.72	1.011e-15	0.4368	ZNF646	ZNF646	ZNF646
3.172e-09	-0.003243	6.81	15.26	1.782e-08	0.4615	ZNF649;LOC138266961	ZNF649;LOC138266961	ZNF649;LOC138266961
5.469e-21	-0.2022	42.75	80.15	5.362e-20	0.4015	ZNF652	ZNF652	ZNF652
2.655e-29	-0.09003	24.34	55.52	4.878e-28	0.3876	ZNF653	ZNF653	ZNF653
5.939e-37	-0.1468	26.73	61.88	2.566e-35	0.3706	ZNF654	ZNF654	ZNF654
1.059e-06	-0.009258	2.774	7.533	5.343e-06	0.4768	ZNF658;LOC138276097	ZNF658;LOC138276097	ZNF658;LOC138276097
0.06902	-0.001983	0.2522	0.8501	0.2508	0.497	ZNF658;LOC138287248	ZNF658;LOC138287248	ZNF658;LOC138287248
4.018e-08	-0.01606	0.1261	3.923	2.157e-07	0.481	ZNF658;LOC138287379	ZNF658;LOC138287379	ZNF658;LOC138287379
2.275e-12	-0.01392	6.936	17.36	1.46e-11	0.4519	ZNF658;LOC138293776	ZNF658;LOC138293776	ZNF658;LOC138293776
0.6383	-0.0001828	0	0.02787	1	0.4999	ZNF658B;LOC138249628	ZNF658B;LOC138249628	ZNF658B;LOC138249628
4.803e-08	-0.005966	3.405	9.379	2.572e-07	0.4714	ZNF658B;LOC138260543	ZNF658B;LOC138260543	ZNF658B;LOC138260543
0.4355	-0.0003751	0	0.07665	1	0.4996	ZNF658B;LOC138276124	ZNF658B;LOC138276124	ZNF658B;LOC138276124
1	0	0	0	1	0.5	ZNF658B;LOC138276139	ZNF658B;LOC138276139	ZNF658B;LOC138276139
0.06521	-0.001372	0.2522	0.8641	0.238	0.4969	ZNF658B;LOC138278797	ZNF658B;LOC138278797	ZNF658B;LOC138278797
0.3914	0.001173	0.5044	0.7804	1	0.4986	ZNF658B;LOC138287246	ZNF658B;LOC138287246	ZNF658B;LOC138287246
0.09267	-0.001629	0	0.3554	0.3287	0.4982	ZNF658B;LOC138287260	ZNF658B;LOC138287260	ZNF658B;LOC138287260
1.302e-06	-0.00122	3.153	8.09	6.54e-06	0.4763	ZNF658B;LOC138287322	ZNF658B;LOC138287322	ZNF658B;LOC138287322
0.0003866	-0.003634	1.639	4.265	0.001712	0.4871	ZNF658B;LOC138287387	ZNF658B;LOC138287387	ZNF658B;LOC138287387
5.138e-19	-0.02986	10.59	27.04	4.475e-18	0.4275	ZNF662;LOC138248977	ZNF662;LOC138248977	ZNF662;LOC138248977
6.043e-11	-0.0206	3.405	10.93	3.654e-10	0.4633	ZNF662;LOC138259343	ZNF662;LOC138259343	ZNF662;LOC138259343
5.081e-09	-0.01519	1.892	7.526	2.826e-08	0.4724	ZNF665;LOC138248976	ZNF665;LOC138248976	ZNF665;LOC138248976
0.06335	0.0005684	0.3783	1.066	0.2317	0.4966	ZNF665;LOC138251086	ZNF665;LOC138251086	ZNF665;LOC138251086
6.632e-18	-0.02988	9.836	25.16	5.478e-17	0.4316	ZNF665;LOC138261649	ZNF665;LOC138261649	ZNF665;LOC138261649
0.4572	-0.0002482	0	0.06968	1	0.4997	ZNF665;LOC138278711	ZNF665;LOC138278711	ZNF665;LOC138278711
0.8144	-1.573e-05	0	0.006968	1	0.5	ZNF665;LOC138278796	ZNF665;LOC138278796	ZNF665;LOC138278796
9.301e-15	-0.02629	2.522	11.73	6.619e-14	0.4552	ZNF665;LOC138286718	ZNF665;LOC138286718	ZNF665;LOC138286718
0.02892	0.001138	0.1261	0.01394	0.1106	0.5006	ZNF665;LOC138286913	ZNF665;LOC138286913	ZNF665;LOC138286913
1.12e-05	-0.005162	2.144	5.965	5.385e-05	0.4813	ZNF665;LOC138287359	ZNF665;LOC138287359	ZNF665;LOC138287359
3.182e-18	-0.03871	8.071	22.44	2.672e-17	0.4339	ZNF665;LOC138297156	ZNF665;LOC138297156	ZNF665;LOC138297156
1.859e-15	-0.0325	5.422	16.61	1.363e-14	0.4465	ZNF668	ZNF668	ZNF668
1.197e-20	-0.0459	7.945	23.57	1.151e-19	0.428	ZNF670	ZNF670	ZNF670
8.232e-09	-0.008155	4.161	10.99	4.541e-08	0.4675	ZNF671;LOC138299094	ZNF671;LOC138299094	ZNF671;LOC138299094
1.499e-26	-0.06438	14.63	37.24	2.152e-25	0.4035	ZNF674;LOC138296308	ZNF674;LOC138296308	ZNF674;LOC138296308
1.377e-17	-0.03315	6.053	18.93	1.122e-16	0.4394	ZNF675;LOC138288358	ZNF675;LOC138288358	ZNF675;LOC138288358
0.2368	-0.001531	0.1261	0.3902	0.7664	0.4987	ZNF683	ZNF683	ZNF683
4.976e-29	-0.08197	25.35	57.02	8.902e-28	0.3876	ZNF687	ZNF687	ZNF687
1.548e-15	-0.02453	7.314	19.78	1.14e-14	0.4424	ZNF692	ZNF692	ZNF692
3.03e-10	-0.01822	4.792	12.7	1.783e-09	0.4622	ZNF696;LOC138284559	ZNF696;LOC138284559	ZNF696;LOC138284559
0.005293	-0.005541	0.1261	1.212	0.02171	0.4946	ZNF703	ZNF703	ZNF703
1.239e-30	-0.09482	6.557	25.84	2.566e-29	0.4081	ZNF704	ZNF704	ZNF704
3.749e-16	-0.02865	5.549	17.37	2.841e-15	0.4442	ZNF706	ZNF706	ZNF706
2.297e-22	-0.05856	19.42	43.38	2.446e-21	0.408	ZNF710	ZNF710	ZNF710
1.493e-47	-0.1747	23.83	61.38	2.872e-45	0.3526	ZNF711	ZNF711	ZNF711
1	0	0	0	1	0.5	ZNF717;LOC138276090	ZNF717;LOC138276090	ZNF717;LOC138276090
0.3624	-0.0004224	0	0.1045	1	0.4995	ZNF717;LOC138287289	ZNF717;LOC138287289	ZNF717;LOC138287289
6.705e-07	-0.01036	1.639	5.888	3.414e-06	0.479	ZNF717;LOC138287339	ZNF717;LOC138287339	ZNF717;LOC138287339
0.006387	0.004721	2.648	4.864	0.02603	0.4894	ZNF717;LOC138287371	ZNF717;LOC138287371	ZNF717;LOC138287371
1.965e-15	-0.03021	5.296	16.54	1.439e-14	0.4467	ZNF717;LOC138287378	ZNF717;LOC138287378	ZNF717;LOC138287378
1.106e-30	-0.07842	20.55	49.24	2.3e-29	0.3877	ZNF721;LOC138249699	ZNF721;LOC138249699	ZNF721;LOC138249699
0.8144	-2.853e-05	0	0.006968	1	0.5	ZNF726;LOC138247102	ZNF726;LOC138247102	ZNF726;LOC138247102
0.08952	-0.001691	0	0.3623	0.3186	0.4982	ZNF729;LOC138276088	ZNF729;LOC138276088	ZNF729;LOC138276088
0.6383	-9.589e-05	0	0.02787	1	0.4999	ZNF729;LOC138276093	ZNF729;LOC138276093	ZNF729;LOC138276093
0.002976	0.003384	1.135	2.975	0.01245	0.4909	ZNF729;LOC138294054	ZNF729;LOC138294054	ZNF729;LOC138294054
4.376e-07	-0.01046	3.909	9.512	2.247e-06	0.4733	ZNF729;LOC138296924	ZNF729;LOC138296924	ZNF729;LOC138296924
1.134e-42	-0.1776	27.74	65.47	1.111e-40	0.3594	ZNF740	ZNF740	ZNF740
0.1902	-0.00085	0	0.216	0.6306	0.4989	ZNF750	ZNF750	ZNF750
1.189e-29	-0.07992	16.77	42.15	2.256e-28	0.394	ZNF76	ZNF76	ZNF76
0.8144	-3.663e-05	0	0.006968	1	0.5	ZNF761;LOC138259566	ZNF761;LOC138259566	ZNF761;LOC138259566
9.208e-17	-0.02335	5.17	17.26	7.203e-16	0.4432	ZNF766;LOC138285945	ZNF766;LOC138285945	ZNF766;LOC138285945
0.008118	-0.004487	0.8827	2.32	0.0328	0.4928	ZNF770	ZNF770	ZNF770
3.391e-08	-0.001111	5.296	12.42	1.825e-07	0.4671	ZNF773;LOC138303534	ZNF773;LOC138303534	ZNF773;LOC138303534
6.081e-11	-0.1228	47.79	82.03	3.677e-10	0.4314	ZNF774;LOC138261646	ZNF774;LOC138261646	ZNF774;LOC138261646
9.279e-06	-0.007033	2.018	5.832	4.476e-05	0.4813	ZNF774;LOC138303587	ZNF774;LOC138303587	ZNF774;LOC138303587
5.201e-23	-0.06303	27.74	58.43	5.776e-22	0.4003	ZNF776;LOC138285943	ZNF776;LOC138285943	ZNF776;LOC138285943
0.684	-6.266e-05	0	0.0209	1	0.4999	ZNF776;LOC138288361	ZNF776;LOC138288361	ZNF776;LOC138288361
2.435e-06	-0.007687	3.405	8.292	1.209e-05	0.4766	ZNF776;LOC138300147	ZNF776;LOC138300147	ZNF776;LOC138300147
4.768e-21	-0.03788	9.079	25.85	4.693e-20	0.4246	ZNF776;LOC138300157	ZNF776;LOC138300157	ZNF776;LOC138300157
4.063e-05	-0.003197	3.279	7.261	0.0001899	0.4808	ZNF776;LOC138303511	ZNF776;LOC138303511	ZNF776;LOC138303511
0.02889	0.00197	0.1261	0.01394	0.1105	0.5006	ZNF777;LOC138245622	ZNF777;LOC138245622	ZNF777;LOC138245622
5.043e-07	-0.004361	3.279	8.585	2.581e-06	0.4747	ZNF777;LOC138274916	ZNF777;LOC138274916	ZNF777;LOC138274916
7.031e-30	-0.06886	17.65	44.12	1.359e-28	0.3922	ZNF777;LOC138286726	ZNF777;LOC138286726	ZNF777;LOC138286726
1.146e-06	-0.005499	2.396	6.989	5.772e-06	0.4777	ZNF777;LOC138300144	ZNF777;LOC138300144	ZNF777;LOC138300144
3.139e-24	-0.05461	10.59	29.71	3.792e-23	0.4146	ZNF777;LOC138300146	ZNF777;LOC138300146	ZNF777;LOC138300146
3.54e-12	-0.02228	7.44	18.03	2.254e-11	0.4515	ZNF777;LOC138303542	ZNF777;LOC138303542	ZNF777;LOC138303542
2.37e-13	-0.02443	6.053	16.52	1.583e-12	0.4508	ZNF780A;LOC138303499	ZNF780A;LOC138303499	ZNF780A;LOC138303499
0.0001616	-0.005852	1.387	4.118	0.0007316	0.4866	ZNF782;LOC138248872	ZNF782;LOC138248872	ZNF782;LOC138248872
0.8144	-5.631e-05	0	0.006968	1	0.5	ZNF782;LOC138286937	ZNF782;LOC138286937	ZNF782;LOC138286937
0.3469	-0.0005334	0	0.1115	1	0.4994	ZNF782;LOC138286951	ZNF782;LOC138286951	ZNF782;LOC138286951
6.377e-06	-0.01081	0	2.509	3.101e-05	0.4875	ZNF782;LOC138287343	ZNF782;LOC138287343	ZNF782;LOC138287343
5.59e-24	-0.05478	22.45	49.44	6.629e-23	0.4014	ZNF783;LOC138261650	ZNF783;LOC138261650	ZNF783;LOC138261650
4.528e-19	-0.08087	33.8	64.71	3.955e-18	0.4084	ZNF783;LOC138295844	ZNF783;LOC138295844	ZNF783;LOC138295844
4.418e-21	-0.0308	7.818	23.74	4.359e-20	0.427	ZNF784;LOC138246201	ZNF784;LOC138246201	ZNF784;LOC138246201
2.047e-17	-0.277	54.1	89.27	1.658e-16	0.4107	ZNF786;LOC138261643	ZNF786;LOC138261643	ZNF786;LOC138261643
3.876e-15	-0.02401	4.792	15.63	2.798e-14	0.4485	ZNF79;LOC138248873	ZNF79;LOC138248873	ZNF79;LOC138248873
0.04523	-0.002523	0.1261	0.7386	0.169	0.4969	ZNF79;LOC138249036	ZNF79;LOC138249036	ZNF79;LOC138249036
2.165e-23	-0.05076	14.63	35.75	2.461e-22	0.4109	ZNF79;LOC138261516	ZNF79;LOC138261516	ZNF79;LOC138261516
0.7397	-3.588e-05	0	0.01394	1	0.4999	ZNF79;LOC138266629	ZNF79;LOC138266629	ZNF79;LOC138266629
1.277e-05	-0.0102	1.009	4.153	6.119e-05	0.4844	ZNF79;LOC138266969	ZNF79;LOC138266969	ZNF79;LOC138266969
1.465e-08	-0.006404	4.288	11.04	8.004e-08	0.468	ZNF79;LOC138266970	ZNF79;LOC138266970	ZNF79;LOC138266970
0.8144	-1.722e-05	0	0.006968	1	0.5	ZNF79;LOC138276083	ZNF79;LOC138276083	ZNF79;LOC138276083
0.9052	-7.261e-05	0.1261	0.1115	1	0.5001	ZNF79;LOC138276109	ZNF79;LOC138276109	ZNF79;LOC138276109
1	0	0	0	1	0.5	ZNF79;LOC138276141	ZNF79;LOC138276141	ZNF79;LOC138276141
0.8144	-1.743e-05	0	0.006968	1	0.5	ZNF79;LOC138278751	ZNF79;LOC138278751	ZNF79;LOC138278751
0.6902	0.00118	0.1261	0.08362	1	0.5002	ZNF79;LOC138286910	ZNF79;LOC138286910	ZNF79;LOC138286910
0.8144	-2.629e-05	0	0.006968	1	0.5	ZNF79;LOC138286912	ZNF79;LOC138286912	ZNF79;LOC138286912
0.07591	0.0006607	0.1261	0.0209	0.2738	0.5005	ZNF79;LOC138286932	ZNF79;LOC138286932	ZNF79;LOC138286932
0.2492	-0.0006891	0	0.1672	0.8003	0.4992	ZNF79;LOC138286944	ZNF79;LOC138286944	ZNF79;LOC138286944
0.02804	-0.002881	0.3783	1.254	0.1075	0.4956	ZNF79;LOC138286964	ZNF79;LOC138286964	ZNF79;LOC138286964
0.1227	-0.001344	0	0.2996	0.4251	0.4985	ZNF79;LOC138287231	ZNF79;LOC138287231	ZNF79;LOC138287231
0.0004606	-0.002017	2.144	4.926	0.002029	0.4864	ZNF79;LOC138287277	ZNF79;LOC138287277	ZNF79;LOC138287277
2.112e-12	-0.02648	3.153	11.43	1.357e-11	0.4598	ZNF79;LOC138287366	ZNF79;LOC138287366	ZNF79;LOC138287366
1.999e-49	-0.1402	14.12	46.24	4.629e-47	0.3582	ZNF79;LOC138287369	ZNF79;LOC138287369	ZNF79;LOC138287369
1.018e-09	-0.02167	2.648	9.08	5.845e-09	0.4685	ZNF79;LOC138287375	ZNF79;LOC138287375	ZNF79;LOC138287375
5.544e-22	-0.04047	10.09	27.81	5.765e-21	0.4208	ZNF79;LOC138288177	ZNF79;LOC138288177	ZNF79;LOC138288177
1.139e-10	-0.02097	2.774	9.846	6.815e-10	0.4655	ZNF79;LOC138288363	ZNF79;LOC138288363	ZNF79;LOC138288363
0.5648	-0.0002772	0	0.04181	1	0.4998	ZNF79;LOC138288398	ZNF79;LOC138288398	ZNF79;LOC138288398
1	0	0	0	1	0.5	ZNF79;LOC138288400	ZNF79;LOC138288400	ZNF79;LOC138288400
9.35e-11	-0.01489	4.792	13.11	5.614e-10	0.4606	ZNF79;LOC138293758	ZNF79;LOC138293758	ZNF79;LOC138293758
0.1784	0.0004908	0.3783	0.8153	0.5963	0.4978	ZNF79;LOC138299645	ZNF79;LOC138299645	ZNF79;LOC138299645
4.309e-18	-0.02307	12.99	30.3	3.596e-17	0.4265	ZNF79;LOC138303538	ZNF79;LOC138303538	ZNF79;LOC138303538
1.268e-22	-0.06307	8.197	24.61	1.373e-21	0.4231	ZNF7;LOC138259269	ZNF7;LOC138259269	ZNF7;LOC138259269
9.644e-43	-0.1416	17.53	49	9.588e-41	0.3666	ZNF800	ZNF800	ZNF800
1.008e-19	-0.1599	21.82	42.51	9.129e-19	0.4145	ZNF804B	ZNF804B	ZNF804B
0.2927	0.005631	1.261	1.777	0.92	0.4975	ZNF813;LOC138287336	ZNF813;LOC138287336	ZNF813;LOC138287336
0.07368	0.002234	0.8827	1.735	0.2664	0.4958	ZNF814;LOC138287276	ZNF814;LOC138287276	ZNF814;LOC138287276
1.001e-08	-0.01886	4.54	11.35	5.501e-08	0.4672	ZNF81;LOC138266963	ZNF81;LOC138266963	ZNF81;LOC138266963
1.13e-26	-0.1936	38.71	75.21	1.645e-25	0.3885	ZNF821	ZNF821	ZNF821
1.077e-25	-0.1693	36.19	70.94	1.444e-24	0.3913	ZNF827	ZNF827	ZNF827
9.543e-32	-0.09378	20.43	49.66	2.229e-30	0.3855	ZNF830	ZNF830	ZNF830
1.292e-13	-0.0398	12.23	25.89	8.727e-13	0.4405	ZNF831	ZNF831	ZNF831
8.597e-15	-0.02485	6.81	18.68	6.125e-14	0.4452	ZNF836;LOC138249873	ZNF836;LOC138249873	ZNF836;LOC138249873
1.735e-23	-0.05217	20.68	46.36	1.984e-22	0.404	ZNF839	ZNF839	ZNF839
1.209e-09	-0.01744	4.666	12.18	6.916e-09	0.4642	ZNF845;LOC138296868	ZNF845;LOC138296868	ZNF845;LOC138296868
1.651e-05	-0.004279	1.765	5.303	7.865e-05	0.4827	ZNF84;LOC138247234	ZNF84;LOC138247234	ZNF84;LOC138247234
0.5261	0.0003596	0.2522	0.3972	1	0.4993	ZNF84;LOC138247595	ZNF84;LOC138247595	ZNF84;LOC138247595
7.043e-10	-0.01327	5.044	12.97	4.078e-09	0.4626	ZNF84;LOC138248857	ZNF84;LOC138248857	ZNF84;LOC138248857
0.06063	0.002977	1.261	2.293	0.2222	0.4949	ZNF84;LOC138248871	ZNF84;LOC138248871	ZNF84;LOC138248871
9.013e-27	-0.05984	21.82	49.49	1.319e-25	0.3954	ZNF84;LOC138248903	ZNF84;LOC138248903	ZNF84;LOC138248903
2.242e-16	-0.02162	9.71	24.28	1.716e-15	0.4357	ZNF84;LOC138249557	ZNF84;LOC138249557	ZNF84;LOC138249557
1.755e-07	0.008319	8.575	16.55	9.171e-07	0.4648	ZNF84;LOC138249648	ZNF84;LOC138249648	ZNF84;LOC138249648
1.747e-16	-0.03409	7.945	21.21	1.346e-15	0.4388	ZNF84;LOC138260545	ZNF84;LOC138260545	ZNF84;LOC138260545
0.6383	-8.472e-05	0	0.02787	1	0.4999	ZNF84;LOC138262476	ZNF84;LOC138262476	ZNF84;LOC138262476
2.315e-05	-0.01026	1.261	4.404	0.0001093	0.4844	ZNF84;LOC138266958	ZNF84;LOC138266958	ZNF84;LOC138266958
0.3041	-0.0008062	0.1261	0.3414	0.9531	0.4989	ZNF84;LOC138266966	ZNF84;LOC138266966	ZNF84;LOC138266966
0.02273	-0.001879	0.3783	1.31	0.08796	0.4954	ZNF84;LOC138276094	ZNF84;LOC138276094	ZNF84;LOC138276094
0.6383	-0.0001854	0	0.02787	1	0.4999	ZNF84;LOC138276104	ZNF84;LOC138276104	ZNF84;LOC138276104
0.9233	0.001024	0.1261	0.1394	1	0.4999	ZNF84;LOC138276106	ZNF84;LOC138276106	ZNF84;LOC138276106
8.24e-05	-0.009825	1.135	3.874	0.0003789	0.4864	ZNF84;LOC138278702	ZNF84;LOC138278702	ZNF84;LOC138278702
1	0	0	0	1	0.5	ZNF84;LOC138278709	ZNF84;LOC138278709	ZNF84;LOC138278709
0.5992	-0.0001841	0	0.03484	1	0.4998	ZNF84;LOC138278715	ZNF84;LOC138278715	ZNF84;LOC138278715
0.6407	0.000881	0.1261	0.2021	1	0.4996	ZNF84;LOC138278798	ZNF84;LOC138278798	ZNF84;LOC138278798
0.006881	-0.001368	0.8827	2.376	0.02796	0.4926	ZNF84;LOC138286712	ZNF84;LOC138286712	ZNF84;LOC138286712
0.4355	-0.0003602	0	0.07665	1	0.4996	ZNF84;LOC138286941	ZNF84;LOC138286941	ZNF84;LOC138286941
1.505e-13	-0.01527	7.692	19.32	1.014e-12	0.4471	ZNF84;LOC138286972	ZNF84;LOC138286972	ZNF84;LOC138286972
5.762e-09	-0.009087	6.431	14.38	3.196e-08	0.463	ZNF84;LOC138287238	ZNF84;LOC138287238	ZNF84;LOC138287238
0.01253	-0.001989	0.7566	2.035	0.04979	0.4937	ZNF84;LOC138287287	ZNF84;LOC138287287	ZNF84;LOC138287287
0.00806	-0.003447	0	0.878	0.03257	0.4956	ZNF84;LOC138287297	ZNF84;LOC138287297	ZNF84;LOC138287297
9.296e-10	-0.0123	6.053	14.32	5.348e-09	0.4612	ZNF84;LOC138287305	ZNF84;LOC138287305	ZNF84;LOC138287305
2.162e-07	-0.004389	3.909	9.735	1.125e-06	0.4723	ZNF84;LOC138287329	ZNF84;LOC138287329	ZNF84;LOC138287329
0.2052	-0.0009915	0	0.2021	0.6746	0.499	ZNF84;LOC138287335	ZNF84;LOC138287335	ZNF84;LOC138287335
3.008e-07	-0.01446	2.774	7.881	1.557e-06	0.4752	ZNF84;LOC138287350	ZNF84;LOC138287350	ZNF84;LOC138287350
0.02657	0.0005443	0.7566	1.84	0.1021	0.4946	ZNF84;LOC138287363	ZNF84;LOC138287363	ZNF84;LOC138287363
0.3299	0.00371	1.261	1.735	1	0.4977	ZNF84;LOC138287367	ZNF84;LOC138287367	ZNF84;LOC138287367
0.0128	-0.0002031	1.009	2.397	0.05079	0.4932	ZNF84;LOC138287372	ZNF84;LOC138287372	ZNF84;LOC138287372
1	0	0	0	1	0.5	ZNF84;LOC138287373	ZNF84;LOC138287373	ZNF84;LOC138287373
3.025e-16	-0.02901	12.11	27.89	2.304e-15	0.4327	ZNF84;LOC138287383	ZNF84;LOC138287383	ZNF84;LOC138287383
0.3723	0.009897	2.144	2.711	1	0.4974	ZNF84;LOC138293762	ZNF84;LOC138293762	ZNF84;LOC138293762
0.006729	0.00271	2.144	4.153	0.02736	0.4903	ZNF84;LOC138293768	ZNF84;LOC138293768	ZNF84;LOC138293768
0.00138	-0.007424	0.6305	2.383	0.005888	0.4913	ZNF84;LOC138293772	ZNF84;LOC138293772	ZNF84;LOC138293772
0.07122	-8.225e-05	0.1261	0.6411	0.2582	0.4974	ZNF84;LOC138294060	ZNF84;LOC138294060	ZNF84;LOC138294060
4.089e-21	-0.04643	7.188	22.51	4.039e-20	0.4284	ZNF84;LOC138295280	ZNF84;LOC138295280	ZNF84;LOC138295280
0.002803	-0.005577	0.8827	2.599	0.01175	0.4915	ZNF84;LOC138295291	ZNF84;LOC138295291	ZNF84;LOC138295291
5.461e-17	-0.03534	5.17	17.2	4.326e-16	0.4429	ZNF84;LOC138296312	ZNF84;LOC138296312	ZNF84;LOC138296312
3.08e-21	-0.03927	7.945	23.96	3.064e-20	0.4264	ZNF84;LOC138299002	ZNF84;LOC138299002	ZNF84;LOC138299002
4.087e-12	-0.02537	5.549	14.86	2.597e-11	0.4554	ZNF84;LOC138299228	ZNF84;LOC138299228	ZNF84;LOC138299228
3.105e-13	-0.0295	6.936	17.67	2.066e-12	0.4496	ZNF84;LOC138303491	ZNF84;LOC138303491	ZNF84;LOC138303491
0.01565	-0.003381	0	0.7317	0.06154	0.4963	ZNF84;LOC138303494	ZNF84;LOC138303494	ZNF84;LOC138303494
0.5766	0.009179	1.513	1.805	1	0.4986	ZNF84;LOC138303496	ZNF84;LOC138303496	ZNF84;LOC138303496
1.091e-08	-0.006227	4.414	11.31	5.987e-08	0.4674	ZNF84;LOC138303595	ZNF84;LOC138303595	ZNF84;LOC138303595
7.96e-25	-0.06278	6.305	22.87	1.003e-23	0.4215	ZNF84;LOC138304293	ZNF84;LOC138304293	ZNF84;LOC138304293
2.182e-08	-0.0052	4.288	10.97	1.183e-07	0.4685	ZNF850;LOC138246242	ZNF850;LOC138246242	ZNF850;LOC138246242
4.472e-08	-0.01122	3.531	9.546	2.398e-07	0.4711	ZNF850;LOC138248867	ZNF850;LOC138248867	ZNF850;LOC138248867
8.684e-05	-0.003324	1.387	4.292	0.0003989	0.4857	ZNF850;LOC138248880	ZNF850;LOC138248880	ZNF850;LOC138248880
1.832e-14	-0.03101	4.792	15.25	1.287e-13	0.4503	ZNF850;LOC138248885	ZNF850;LOC138248885	ZNF850;LOC138248885
8.003e-07	-0.01013	3.909	9.268	4.06e-06	0.4742	ZNF850;LOC138248897	ZNF850;LOC138248897	ZNF850;LOC138248897
3.984e-18	-0.0402	3.657	15.24	3.328e-17	0.4438	ZNF850;LOC138248911	ZNF850;LOC138248911	ZNF850;LOC138248911
6.9e-05	-0.007268	1.513	4.515	0.0003186	0.4852	ZNF850;LOC138248970	ZNF850;LOC138248970	ZNF850;LOC138248970
2.26e-06	-0.006132	4.288	9.602	1.124e-05	0.4749	ZNF850;LOC138249624	ZNF850;LOC138249624	ZNF850;LOC138249624
2.473e-08	-0.009045	2.144	7.588	1.339e-07	0.4735	ZNF850;LOC138249655	ZNF850;LOC138249655	ZNF850;LOC138249655
0.008781	-0.003927	0.7566	2.118	0.03537	0.4932	ZNF850;LOC138249681	ZNF850;LOC138249681	ZNF850;LOC138249681
0.01945	-0.002119	0.5044	1.54	0.07587	0.4948	ZNF850;LOC138251102	ZNF850;LOC138251102	ZNF850;LOC138251102
1.643e-10	-0.01086	4.161	12.05	9.772e-10	0.4625	ZNF850;LOC138252457	ZNF850;LOC138252457	ZNF850;LOC138252457
1.788e-32	-0.1816	34.3	72.15	4.511e-31	0.3767	ZNF850;LOC138261641	ZNF850;LOC138261641	ZNF850;LOC138261641
4.179e-13	-0.01609	7.314	18.4	2.768e-12	0.4491	ZNF850;LOC138267509	ZNF850;LOC138267509	ZNF850;LOC138267509
0.741	0.0008146	0.2522	0.3205	1	0.4997	ZNF850;LOC138273933	ZNF850;LOC138273933	ZNF850;LOC138273933
0.3517	0.001656	0.5044	0.8083	1	0.4985	ZNF850;LOC138276085	ZNF850;LOC138276085	ZNF850;LOC138276085
0.01693	-0.001941	0.8827	2.139	0.06642	0.4938	ZNF850;LOC138278701	ZNF850;LOC138278701	ZNF850;LOC138278701
5.751e-05	0.001082	2.648	6.299	0.0002667	0.4824	ZNF850;LOC138282956	ZNF850;LOC138282956	ZNF850;LOC138282956
1.076e-08	-0.01223	4.54	11.43	5.91e-08	0.4672	ZNF850;LOC138282964	ZNF850;LOC138282964	ZNF850;LOC138282964
5.881e-09	-0.01762	1.387	6.648	3.261e-08	0.4741	ZNF850;LOC138283006	ZNF850;LOC138283006	ZNF850;LOC138283006
0.003573	0.00556	1.892	4.021	0.01488	0.4897	ZNF850;LOC138283007	ZNF850;LOC138283007	ZNF850;LOC138283007
0.0225	-0.002505	0.2522	1.108	0.08713	0.4957	ZNF850;LOC138283008	ZNF850;LOC138283008	ZNF850;LOC138283008
2.796e-11	-0.009407	5.296	14.19	1.714e-10	0.4581	ZNF850;LOC138283009	ZNF850;LOC138283009	ZNF850;LOC138283009
2.223e-14	-0.0288	6.557	17.74	1.555e-13	0.4472	ZNF850;LOC138283011	ZNF850;LOC138283011	ZNF850;LOC138283011
0.1808	-0.001418	0.2522	0.6341	0.6038	0.4981	ZNF850;LOC138283013	ZNF850;LOC138283013	ZNF850;LOC138283013
4.636e-07	0.01165	10.34	18.93	2.378e-06	0.4641	ZNF850;LOC138286922	ZNF850;LOC138286922	ZNF850;LOC138286922
5.066e-20	-0.0377	11.1	28.53	4.676e-19	0.424	ZNF850;LOC138286968	ZNF850;LOC138286968	ZNF850;LOC138286968
1.782e-09	-0.01632	3.909	10.95	1.013e-08	0.4662	ZNF850;LOC138286969	ZNF850;LOC138286969	ZNF850;LOC138286969
0.000179	-0.005002	1.261	3.902	0.0008086	0.487	ZNF850;LOC138286971	ZNF850;LOC138286971	ZNF850;LOC138286971
9.834e-05	-0.004035	1.765	4.836	0.0004502	0.485	ZNF850;LOC138287222	ZNF850;LOC138287222	ZNF850;LOC138287222
0.08789	0.003238	2.27	3.442	0.3135	0.4944	ZNF850;LOC138287236	ZNF850;LOC138287236	ZNF850;LOC138287236
0.01854	0.0106	3.026	4.989	0.07245	0.4907	ZNF850;LOC138287250	ZNF850;LOC138287250	ZNF850;LOC138287250
1.222e-08	-0.01457	3.657	10.03	6.69e-08	0.4692	ZNF850;LOC138287262	ZNF850;LOC138287262	ZNF850;LOC138287262
4.565e-06	-0.006015	3.405	8.09	2.236e-05	0.4775	ZNF850;LOC138287264	ZNF850;LOC138287264	ZNF850;LOC138287264
0.4951	0.00176	0.2522	0.1533	1	0.5005	ZNF850;LOC138287295	ZNF850;LOC138287295	ZNF850;LOC138287295
0.006055	0.001171	1.513	3.324	0.02473	0.4911	ZNF850;LOC138287303	ZNF850;LOC138287303	ZNF850;LOC138287303
3.816e-07	0.002363	6.557	13.41	1.966e-06	0.4687	ZNF850;LOC138287327	ZNF850;LOC138287327	ZNF850;LOC138287327
8.802e-10	-0.01672	3.153	10.03	5.07e-09	0.4669	ZNF850;LOC138287332	ZNF850;LOC138287332	ZNF850;LOC138287332
0.03641	-0.002475	0.2522	0.9964	0.1376	0.4963	ZNF850;LOC138287337	ZNF850;LOC138287337	ZNF850;LOC138287337
2.967e-07	0.005138	5.296	11.77	1.536e-06	0.4702	ZNF850;LOC138293775	ZNF850;LOC138293775	ZNF850;LOC138293775
5.524e-13	-0.01581	8.323	19.86	3.64e-12	0.4477	ZNF850;LOC138293779	ZNF850;LOC138293779	ZNF850;LOC138293779
2.072e-36	-0.09731	14.38	41.85	8.336e-35	0.3822	ZNF850;LOC138293782	ZNF850;LOC138293782	ZNF850;LOC138293782
2.098e-09	-0.01545	2.27	8.362	1.188e-08	0.4703	ZNF850;LOC138295229	ZNF850;LOC138295229	ZNF850;LOC138295229
6.834e-07	-0.01078	2.018	6.48	3.478e-06	0.4781	ZNF850;LOC138295230	ZNF850;LOC138295230	ZNF850;LOC138295230
2.013e-06	-0.008535	1.261	5.017	1.003e-05	0.4814	ZNF850;LOC138295232	ZNF850;LOC138295232	ZNF850;LOC138295232
1e-11	-0.02354	4.792	13.69	6.253e-11	0.4578	ZNF850;LOC138295233	ZNF850;LOC138295233	ZNF850;LOC138295233
0.001028	-0.004263	1.009	3.059	0.004428	0.4899	ZNF850;LOC138295238	ZNF850;LOC138295238	ZNF850;LOC138295238
2.184e-07	-0.01092	1.765	6.383	1.136e-06	0.4773	ZNF850;LOC138295239	ZNF850;LOC138295239	ZNF850;LOC138295239
2.621e-06	-0.00913	1.639	5.561	1.299e-05	0.4807	ZNF850;LOC138295244	ZNF850;LOC138295244	ZNF850;LOC138295244
2.244e-06	-0.01079	3.153	7.902	1.116e-05	0.477	ZNF850;LOC138295256	ZNF850;LOC138295256	ZNF850;LOC138295256
1	0	0	0	1	0.5	ZNF850;LOC138295260	ZNF850;LOC138295260	ZNF850;LOC138295260
6.813e-12	-0.02172	4.161	12.74	4.287e-11	0.4588	ZNF850;LOC138295267	ZNF850;LOC138295267	ZNF850;LOC138295267
7.966e-11	-0.009721	7.188	16.82	4.795e-10	0.4559	ZNF850;LOC138295270	ZNF850;LOC138295270	ZNF850;LOC138295270
0.2448	0.001186	0.5044	0.9059	0.789	0.498	ZNF850;LOC138295271	ZNF850;LOC138295271	ZNF850;LOC138295271
9.245e-11	-0.01771	3.909	11.79	5.553e-10	0.4624	ZNF850;LOC138295272	ZNF850;LOC138295272	ZNF850;LOC138295272
1.909e-12	-0.02247	4.035	12.86	1.228e-11	0.4576	ZNF850;LOC138295274	ZNF850;LOC138295274	ZNF850;LOC138295274
4.768e-08	-0.0007435	5.422	12.43	2.554e-07	0.4675	ZNF850;LOC138295295	ZNF850;LOC138295295	ZNF850;LOC138295295
5.019e-17	-0.02246	13.62	30.55	3.987e-16	0.4287	ZNF850;LOC138295296	ZNF850;LOC138295296	ZNF850;LOC138295296
7.843e-08	-0.01623	3.279	8.947	4.161e-07	0.4724	ZNF850;LOC138295298	ZNF850;LOC138295298	ZNF850;LOC138295298
1.86e-15	-0.02797	4.792	15.81	1.364e-14	0.4477	ZNF850;LOC138295299	ZNF850;LOC138295299	ZNF850;LOC138295299
9.916e-06	-0.00616	2.27	6.188	4.778e-05	0.4809	ZNF850;LOC138295300	ZNF850;LOC138295300	ZNF850;LOC138295300
4.962e-14	-0.03633	4.161	13.85	3.417e-13	0.4531	ZNF850;LOC138299234	ZNF850;LOC138299234	ZNF850;LOC138299234
1.344e-08	-0.006983	3.783	10.28	7.348e-08	0.4689	ZNF850;LOC138303510	ZNF850;LOC138303510	ZNF850;LOC138303510
4.018e-27	-0.05734	8.197	27.39	6.061e-26	0.4119	ZNF850;LOC138303543	ZNF850;LOC138303543	ZNF850;LOC138303543
3.681e-19	-0.03037	11.22	28.18	3.234e-18	0.4261	ZNF862;LOC138245821	ZNF862;LOC138245821	ZNF862;LOC138245821
0.0001639	-0.0001799	2.018	5.087	0.0007417	0.4851	ZNF862;LOC138248595	ZNF862;LOC138248595	ZNF862;LOC138248595
0.3553	0.001579	0.3783	0.648	1	0.4987	ZNF862;LOC138265269	ZNF862;LOC138265269	ZNF862;LOC138265269
2.065e-06	-0.007453	0.7566	4.167	1.029e-05	0.4831	ZNF862;LOC138267976	ZNF862;LOC138267976	ZNF862;LOC138267976
0.2836	0.0003242	0.1261	0.3554	0.8952	0.4989	ZNF862;LOC138285102	ZNF862;LOC138285102	ZNF862;LOC138285102
1	0	0	0	1	0.5	ZNF862;LOC138295793	ZNF862;LOC138295793	ZNF862;LOC138295793
0.8144	-4.811e-05	0	0.006968	1	0.5	ZNF862;LOC138300883	ZNF862;LOC138300883	ZNF862;LOC138300883
0.3965	-0.0003985	0	0.09059	1	0.4995	ZNF862;LOC138302150	ZNF862;LOC138302150	ZNF862;LOC138302150
3.418e-17	-0.03002	8.323	22.26	2.735e-16	0.4362	ZNF865	ZNF865	ZNF865
1.206e-34	-0.1542	29.89	66.64	3.909e-33	0.3736	ZNF875;LOC138285067	ZNF875;LOC138285067	ZNF875;LOC138285067
7.564e-07	-0.01179	1.009	4.85	3.841e-06	0.481	ZNF875;LOC138303532	ZNF875;LOC138303532	ZNF875;LOC138303532
1.578e-08	-0.01585	1.513	6.606	8.613e-08	0.4749	ZNF879;LOC138249630	ZNF879;LOC138249630	ZNF879;LOC138249630
5.24e-28	-0.08287	3.783	20.24	8.532e-27	0.4203	ZNF879;LOC138249632	ZNF879;LOC138249632	ZNF879;LOC138249632
1.785e-05	-0.007414	1.009	4.083	8.489e-05	0.4848	ZNF879;LOC138259209	ZNF879;LOC138259209	ZNF879;LOC138259209
3.29e-05	0.003519	5.044	9.846	0.0001544	0.4777	ZNF879;LOC138286606	ZNF879;LOC138286606	ZNF879;LOC138286606
1.105e-10	-0.01655	4.918	13.25	6.611e-10	0.4605	ZNF879;LOC138287316	ZNF879;LOC138287316	ZNF879;LOC138287316
1	0	0	0	1	0.5	ZNF879;LOC138290359	ZNF879;LOC138290359	ZNF879;LOC138290359
3.737e-13	-0.01703	7.692	18.9	2.481e-12	0.4484	ZNF879;LOC138295847	ZNF879;LOC138295847	ZNF879;LOC138295847
0.09323	-0.1728	70.74	92.99	0.3306	0.4823	ZNF879;LOC138296107	ZNF879;LOC138296107	ZNF879;LOC138296107
3.038e-06	-0.005834	2.648	7.101	1.501e-05	0.4784	ZNF892;LOC138252602	ZNF892;LOC138252602	ZNF892;LOC138252602
3.042e-16	-0.02795	7.818	21.13	2.316e-15	0.4394	ZNF892;LOC138295317	ZNF892;LOC138295317	ZNF892;LOC138295317
6.026e-05	-0.003903	1.892	5.156	0.0002791	0.4841	ZNF892;LOC138303488	ZNF892;LOC138303488	ZNF892;LOC138303488
7.857e-42	-0.1828	28.25	65.12	6.725e-40	0.3609	ZNF8;LOC138296106	ZNF8;LOC138296106	ZNF8;LOC138296106
2.341e-10	-0.01894	3.531	10.82	1.384e-09	0.4646	ZNF91;LOC138246617	ZNF91;LOC138246617	ZNF91;LOC138246617
1.536e-19	-0.03302	4.414	17.41	1.374e-18	0.4381	ZNF91;LOC138260542	ZNF91;LOC138260542	ZNF91;LOC138260542
3.282e-21	-0.03607	11.1	29.12	3.259e-20	0.421	ZNF91;LOC138261635	ZNF91;LOC138261635	ZNF91;LOC138261635
0.3875	-0.0002002	0.6305	0.9337	1	0.4985	ZNF91;LOC138278705	ZNF91;LOC138278705	ZNF91;LOC138278705
1.425e-14	-0.01491	7.566	19.81	1.006e-13	0.4443	ZNF91;LOC138286980	ZNF91;LOC138286980	ZNF91;LOC138286980
9.531e-32	-0.08659	20.3	50.27	2.227e-30	0.3852	ZNF91;LOC138291575	ZNF91;LOC138291575	ZNF91;LOC138291575
1.413e-10	-0.01067	6.431	15.59	8.424e-10	0.4579	ZNF91;LOC138293761	ZNF91;LOC138293761	ZNF91;LOC138293761
4.513e-24	-0.06235	20.68	45.36	5.387e-23	0.4032	ZNFX1	ZNFX1	ZNFX1
7.067e-32	-0.2596	26.86	54.72	1.675e-30	0.3827	ZNFX1;LOC138280126	ZNFX1;LOC138280126	ZNFX1;LOC138280126
1.365e-21	-0.08447	12.11	30.38	1.386e-20	0.4191	ZNFX1;LOC138282969	ZNFX1;LOC138282969	ZNFX1;LOC138282969
0.005607	-0.003894	0.2522	1.428	0.02295	0.4941	ZNG1A;LOC138260501	ZNG1A;LOC138260501	ZNG1A;LOC138260501
1.793e-05	-0.006054	2.018	5.644	8.522e-05	0.4822	ZNHIT1	ZNHIT1	ZNHIT1
7.253e-05	-0.006093	0.6305	3.108	0.0003344	0.4877	ZNHIT2	ZNHIT2	ZNHIT2
0.0001307	-0.005088	2.018	5.115	0.0005947	0.4849	ZNHIT3	ZNHIT3	ZNHIT3
1.651e-28	-0.06117	11.73	33.65	2.811e-27	0.4029	ZNHIT6	ZNHIT6	ZNHIT6
1.276e-20	-0.05314	4.918	18.49	1.225e-19	0.4347	ZNRD2	ZNRD2	ZNRD2
8.439e-19	-0.1695	43.13	78.8	7.262e-18	0.4073	ZNRF1	ZNRF1	ZNRF1
1.494e-42	-0.1268	16.02	46.17	1.437e-40	0.3688	ZNRF2	ZNRF2	ZNRF2
2.481e-33	-0.2173	34.93	71.78	6.883e-32	0.3751	ZNRF3	ZNRF3	ZNRF3
0.0232	-0.00429	0.1261	0.885	0.08972	0.4962	ZP1;LOC138288459	ZP1;LOC138288459	ZP1;LOC138288459
0.2215	-0.0007241	0	0.1881	0.7214	0.4991	ZP2;LOC138294145	ZP2;LOC138294145	ZP2;LOC138294145
0.3779	0.0005853	0.1261	0.2996	1	0.4991	ZP2;LOC138296642	ZP2;LOC138296642	ZP2;LOC138296642
0.1523	-0.001052	0	0.2578	0.5164	0.4987	ZP2;LOC138300331	ZP2;LOC138300331	ZP2;LOC138300331
1	0	0	0	1	0.5	ZP3;LOC138249178	ZP3;LOC138249178	ZP3;LOC138249178
0.1143	-0.001549	0	0.3136	0.3985	0.4984	ZP3;LOC138265656	ZP3;LOC138265656	ZP3;LOC138265656
0.6316	-0.0006864	0.2522	0.3554	1	0.4995	ZP3;LOC138265657	ZP3;LOC138265657	ZP3;LOC138265657
0.2593	-0.0007153	0	0.1603	0.8292	0.4992	ZP3;LOC138265658	ZP3;LOC138265658	ZP3;LOC138265658
0.3624	-0.0006226	0	0.1045	1	0.4995	ZP3;LOC138266169	ZP3;LOC138266169	ZP3;LOC138266169
0.07591	0.001277	0.1261	0.0209	0.2738	0.5005	ZP3;LOC138266865	ZP3;LOC138266865	ZP3;LOC138266865
0.5992	-0.0001305	0	0.03484	1	0.4998	ZP3;LOC138267825	ZP3;LOC138267825	ZP3;LOC138267825
0.02817	0.001042	0.7566	1.819	0.108	0.4947	ZP4;LOC138245705	ZP4;LOC138245705	ZP4;LOC138245705
0.2827	-0.001376	0.1261	0.3554	0.8928	0.4989	ZP4;LOC138245851	ZP4;LOC138245851	ZP4;LOC138245851
0.748	0.001063	0.1261	0.09059	1	0.5002	ZP4;LOC138247340	ZP4;LOC138247340	ZP4;LOC138247340
1	0	0	0	1	0.5	ZP4;LOC138249244	ZP4;LOC138249244	ZP4;LOC138249244
0.7397	-7.879e-05	0	0.01394	1	0.4999	ZP4;LOC138249606	ZP4;LOC138249606	ZP4;LOC138249606
0.246	-0.0009501	0.1261	0.3832	0.7928	0.4987	ZP4;LOC138267264	ZP4;LOC138267264	ZP4;LOC138267264
0.09811	0.0009666	0.2522	0.7735	0.3468	0.4974	ZPLD1	ZPLD1	ZPLD1
0.4355	-0.0004055	0	0.07665	1	0.4996	ZPLD1;LOC138285285	ZPLD1;LOC138285285	ZPLD1;LOC138285285
6.222e-18	-0.02854	14	31.93	5.146e-17	0.4255	ZPR1	ZPR1	ZPR1
2.295e-31	-0.1068	24.59	55.58	5.151e-30	0.3835	ZRANB1	ZRANB1	ZRANB1
6.543e-07	0.04874	27.74	45.29	3.334e-06	0.4523	ZRANB2	ZRANB2	ZRANB2
4.509e-34	-0.1354	4.54	23.92	1.367e-32	0.4057	ZRANB3	ZRANB3	ZRANB3
1.523e-23	-0.04268	24.46	52.65	1.75e-22	0.401	ZRSR2	ZRSR2	ZRSR2
2.132e-26	-0.04394	11.48	32.51	3.019e-25	0.4079	ZSCAN12;LOC138299642	ZSCAN12;LOC138299642	ZSCAN12;LOC138299642
2.859e-14	-0.01762	7.062	18.67	1.99e-13	0.4463	ZSCAN22;LOC138260407	ZSCAN22;LOC138260407	ZSCAN22;LOC138260407
0.3186	0.003386	0.5044	0.8362	0.9884	0.4984	ZSCAN23;LOC138266994	ZSCAN23;LOC138266994	ZSCAN23;LOC138266994
0.8345	0.003322	0.6305	0.6968	1	0.4997	ZSCAN23;LOC138288145	ZSCAN23;LOC138288145	ZSCAN23;LOC138288145
5.981e-06	-0.0069	4.035	8.891	2.913e-05	0.4768	ZSCAN23;LOC138294059	ZSCAN23;LOC138294059	ZSCAN23;LOC138294059
0.4154	-0.0004251	0	0.08362	1	0.4996	ZSCAN29;LOC138259554	ZSCAN29;LOC138259554	ZSCAN29;LOC138259554
0.684	-6.926e-05	0	0.0209	1	0.4999	ZSCAN29;LOC138267019	ZSCAN29;LOC138267019	ZSCAN29;LOC138267019
1	0	0	0	1	0.5	ZSCAN29;LOC138283938	ZSCAN29;LOC138283938	ZSCAN29;LOC138283938
0.0001925	0.001672	2.396	5.588	0.0008679	0.4846	ZSCAN2;LOC138249657	ZSCAN2;LOC138249657	ZSCAN2;LOC138249657
2.556e-36	-0.09518	18.54	48.5	1.017e-34	0.3778	ZSCAN2;LOC138252385	ZSCAN2;LOC138252385	ZSCAN2;LOC138252385
5.551e-12	-0.01982	6.305	16.06	3.504e-11	0.4542	ZSCAN2;LOC138265803	ZSCAN2;LOC138265803	ZSCAN2;LOC138265803
5.974e-27	-0.06379	6.431	24.1	8.889e-26	0.4163	ZSCAN2;LOC138267513	ZSCAN2;LOC138267513	ZSCAN2;LOC138267513
1	0	0	0	1	0.5	ZSCAN2;LOC138287230	ZSCAN2;LOC138287230	ZSCAN2;LOC138287230
1.68e-06	-0.002966	3.531	8.578	8.408e-06	0.4759	ZSCAN2;LOC138287341	ZSCAN2;LOC138287341	ZSCAN2;LOC138287341
0.005309	-0.005678	0.7566	2.251	0.02178	0.4926	ZSCAN30;LOC138246575	ZSCAN30;LOC138246575	ZSCAN30;LOC138246575
1.776e-18	-0.04221	3.153	14.56	1.509e-17	0.4443	ZSCAN32;LOC138259346	ZSCAN32;LOC138259346	ZSCAN32;LOC138259346
1.373e-13	-0.02209	3.279	12.31	9.269e-13	0.4563	ZSWIM1	ZSWIM1	ZSWIM1
0.05754	-0.001877	0	0.4529	0.2115	0.4977	ZSWIM2	ZSWIM2	ZSWIM2
2.888e-22	-0.04923	3.026	16.22	3.054e-21	0.4356	ZSWIM3	ZSWIM3	ZSWIM3
1.673e-25	-0.05519	7.945	26.19	2.212e-24	0.4161	ZSWIM4	ZSWIM4	ZSWIM4
1.662e-23	-0.1988	41.61	79.37	1.904e-22	0.3954	ZSWIM5	ZSWIM5	ZSWIM5
8.775e-19	-0.1782	41.49	75.24	7.543e-18	0.4077	ZSWIM6	ZSWIM6	ZSWIM6
2.192e-56	-0.2253	11.73	43.86	1.308e-53	0.3503	ZSWIM7	ZSWIM7	ZSWIM7
1.577e-20	-0.399	77.55	96.93	1.505e-19	0.4022	ZSWIM8	ZSWIM8	ZSWIM8
8.199e-28	-0.06739	7.314	26.06	1.311e-26	0.4124	ZSWIM9;LOC138246177	ZSWIM9;LOC138246177	ZSWIM9;LOC138246177
4.332e-12	-0.02205	6.053	15.75	2.747e-11	0.4544	ZSWIM9;LOC138246178	ZSWIM9;LOC138246178	ZSWIM9;LOC138246178
1.149e-19	-0.04898	9.71	25.44	1.036e-18	0.4278	ZSWIM9;LOC138246180	ZSWIM9;LOC138246180	ZSWIM9;LOC138246180
1.018e-37	-0.1728	31.02	68.34	4.867e-36	0.3674	ZSWIM9;LOC138246182	ZSWIM9;LOC138246182	ZSWIM9;LOC138246182
1.65e-09	0.002232	7.945	17.29	9.393e-09	0.4586	ZSWIM9;LOC138246183	ZSWIM9;LOC138246183	ZSWIM9;LOC138246183
1.565e-23	-0.05255	14.5	35.38	1.796e-22	0.4109	ZUP1	ZUP1	ZUP1
2.942e-32	-0.08342	11.6	35.26	7.245e-31	0.3949	ZW10	ZW10	ZW10
4.074e-41	-0.1384	8.071	32.21	3.137e-39	0.3842	ZWILCH	ZWILCH	ZWILCH
6.542e-09	-0.02362	1.009	5.902	3.624e-08	0.4756	ZWINT	ZWINT	ZWINT
1.038e-11	-0.009577	7.818	18.33	6.487e-11	0.4523	ZXDB;LOC138258940	ZXDB;LOC138258940	ZXDB;LOC138258940
9.634e-26	-0.06319	19.67	45.33	1.296e-24	0.3997	ZYG11B	ZYG11B	ZYG11B
3.731e-21	-0.05505	26.48	54.66	3.694e-20	0.4058	ZYX	ZYX	ZYX
2.563e-15	-0.255	55.99	89.69	1.866e-14	0.4168	ZZEF1	ZZEF1	ZZEF1
5.214e-37	-0.2493	36.95	77.92	2.278e-35	0.3671	ZZZ3	ZZZ3	ZZZ3

### Sheet: Cluster 6
p_val	logFC	pct_1	pct_2	p_val_adj	auc	gene_names	Gene	_row
0.6976	-6.639e-05	0	0.0142	1	0.4999	A1CF	A1CF	A1CF
0.4368	-0.0002726	0	0.05682	1	0.4997	A2M;LOC138246808	A2M;LOC138246808	A2M;LOC138246808
0.45	-0.000877	0.09398	0.1989	1	0.4995	A2M;LOC138303550	A2M;LOC138303550	A2M;LOC138303550
0.9406	0.0007623	0.3759	0.3622	1	0.5001	A2M;LOC138303635	A2M;LOC138303635	A2M;LOC138303635
0.7129	9.982e-05	0.09398	0.06392	1	0.5002	A2M;LOC138303636	A2M;LOC138303636	A2M;LOC138303636
0.8685	0.0005151	0.282	0.2557	1	0.5001	A2M;LOC138303637	A2M;LOC138303637	A2M;LOC138303637
0.9734	0.001464	0.282	0.277	1	0.5	A2ML1;LOC138246804	A2ML1;LOC138246804	A2ML1;LOC138246804
0.8077	0.000247	0.09398	0.1207	1	0.4999	A2ML1;LOC138246809	A2ML1;LOC138246809	A2ML1;LOC138246809
0.3846	-0.0003172	0	0.07102	1	0.4996	A2ML1;LOC138246810	A2ML1;LOC138246810	A2ML1;LOC138246810
0.6007	0.004971	6.109	6.655	1	0.4979	A2ML1;LOC138246827	A2ML1;LOC138246827	A2ML1;LOC138246827
0.09415	0.002506	0.7519	0.4048	0.5066	0.5017	A2ML1;LOC138303650	A2ML1;LOC138303650	A2ML1;LOC138303650
0.7249	0.000761	0.282	0.348	1	0.4997	A2ML1;LOC138303652	A2ML1;LOC138303652	A2ML1;LOC138303652
0.2433	-0.0008481	0	0.1278	1	0.4994	A2ML1;LOC138303653	A2ML1;LOC138303653	A2ML1;LOC138303653
0.4439	0.0008875	0.188	0.1065	1	0.5004	A2ML1;LOC138303656	A2ML1;LOC138303656	A2ML1;LOC138303656
0.7483	-6.946e-05	0.7519	0.8452	1	0.4995	A2ML1;LOC138303675	A2ML1;LOC138303675	A2ML1;LOC138303675
0.392	0.0003111	0.6579	0.4688	1	0.5009	A2ML1;LOC138303678	A2ML1;LOC138303678	A2ML1;LOC138303678
0.3618	-0.0003136	0	0.07812	1	0.4996	A3GALT2;LOC138299148	A3GALT2;LOC138299148	A3GALT2;LOC138299148
2.434e-55	-0.2245	9.774	32.82	5.966e-53	0.3819	A4GALT	A4GALT	A4GALT
0.6976	-5.094e-05	0	0.0142	1	0.4999	A4GNT	A4GNT	A4GNT
0.1479	0.0001531	0.188	0.06392	0.726	0.5006	A4GNT;LOC138265096	A4GNT;LOC138265096	A4GNT;LOC138265096
0.2511	0.002373	2.914	3.622	1	0.4966	A4GNT;LOC138265097	A4GNT;LOC138265097	A4GNT;LOC138265097
2.896e-09	-0.04085	4.323	9.865	6.86e-08	0.4723	A4GNT;LOC138265651	A4GNT;LOC138265651	A4GNT;LOC138265651
0.2433	-0.0004976	0	0.1278	1	0.4994	A4GNT;LOC138265683	A4GNT;LOC138265683	A4GNT;LOC138265683
0.0298	0.02499	25.75	23.13	0.1948	0.5148	AAAS	AAAS	AAAS
2.58e-05	-0.02673	22.18	28.96	0.0003531	0.4692	AACS	AACS	AACS
0.3552	0.0006585	0.09398	0.03551	1	0.5003	AADAC;LOC138265532	AADAC;LOC138265532	AADAC;LOC138265532
0.6078	0.00146	0.4699	0.5966	1	0.4994	AADAC;LOC138265534	AADAC;LOC138265534	AADAC;LOC138265534
0.7725	-0.0003193	1.222	1.328	1	0.4995	AADAC;LOC138265535	AADAC;LOC138265535	AADAC;LOC138265535
0.0001609	-0.03493	10.34	14.52	0.001894	0.479	AADAC;LOC138265536	AADAC;LOC138265536	AADAC;LOC138265536
0.00324	-0.00557	2.914	4.972	0.0282	0.49	AADACL4;LOC138300893	AADACL4;LOC138300893	AADACL4;LOC138300893
0.0001169	-0.01578	6.767	10.6	0.001414	0.4813	AADAT	AADAT	AADAT
0.1035	-0.00123	0	0.2486	0.5469	0.4988	AADAT;LOC138304344	AADAT;LOC138304344	AADAT;LOC138304344
0.4228	0.02345	38.82	39.89	1	0.5065	AAGAB	AAGAB	AAGAB
0.9989	0.009618	59.12	63.88	1	0.5	AAK1	AAK1	AAK1
0.2176	-0.003026	4.793	5.739	0.971	0.4955	AAMDC	AAMDC	AAMDC
0.539	0.02137	27.35	27.83	1	0.5045	AAMP	AAMP	AAMP
0.8075	1.262e-05	0.09398	0.1207	1	0.4999	AANAT	AANAT	AANAT
0.1978	-0.004634	5.921	7.01	0.9025	0.4948	AAR2	AAR2	AAR2
0.01491	0.04964	67.58	71.04	0.1083	0.5221	AARS1	AARS1	AARS1
0.7738	0.009084	10.81	10.77	1	0.5014	AARS2	AARS2	AARS2
0.2242	0.01107	6.861	6.016	0.9919	0.5046	AARSD1	AARSD1	AARSD1
7.541e-14	-0.08893	36.84	50.49	2.822e-12	0.4359	AASDH	AASDH	AASDH
0.0004366	-0.009591	10.9	15.33	0.004634	0.4799	AASDHPPT	AASDHPPT	AASDHPPT
0.1299	0.02764	27.73	26.78	0.6557	0.5108	AASS	AASS	AASS
8.318e-07	0.08013	46.33	42.51	1.438e-05	0.5408	AATF	AATF	AATF
1.216e-31	-0.1401	23.12	41.6	1.262e-29	0.4047	AATK	AATK	AATK
0.3622	0.01307	19.45	18.72	1	0.5057	ABAT	ABAT	ABAT
1.088e-09	0.09698	29.51	23.34	2.71e-08	0.5418	ABCA1	ABCA1	ABCA1
0.4503	0.003117	0.6579	0.4901	1	0.5008	ABCA12	ABCA12	ABCA12
0.2645	-0.004794	10.06	11.26	1	0.4944	ABCA13	ABCA13	ABCA13
0.6501	-6.875e-05	2.914	2.678	1	0.5012	ABCA13;LOC138260160	ABCA13;LOC138260160	ABCA13;LOC138260160
0.7853	-0.0003379	1.88	2.003	1	0.4994	ABCA1;LOC138299526	ABCA1;LOC138299526	ABCA1;LOC138299526
2.972e-10	-0.05016	19.45	29.11	7.917e-09	0.454	ABCA2	ABCA2	ABCA2
2.913e-08	-0.08315	54.61	66.95	6.16e-07	0.4501	ABCA3	ABCA3	ABCA3
1.981e-07	-0.03147	9.023	15.01	3.744e-06	0.4707	ABCA4	ABCA4	ABCA4
9.161e-25	-0.2047	67.58	81.8	6.892e-23	0.406	ABCA5	ABCA5	ABCA5
2.039e-10	-0.05448	30.73	43	5.522e-09	0.4476	ABCA7	ABCA7	ABCA7
5.033e-83	-0.4472	31.48	61.88	2.702e-80	0.3287	ABCA8;LOC138245863	ABCA8;LOC138245863	ABCA8;LOC138245863
0.04653	0.04271	62.22	63.18	0.2843	0.5178	ABCB10	ABCB10	ABCB10
0.6227	-0.001037	0.282	0.3764	1	0.4995	ABCB11	ABCB11	ABCB11
0.6412	-5.704e-05	0.4699	0.5824	1	0.4994	ABCB1;LOC138261905	ABCB1;LOC138261905	ABCB1;LOC138261905
3.485e-20	0.137	33.18	22.69	2.006e-18	0.5627	ABCB1;LOC138261971	ABCB1;LOC138261971	ABCB1;LOC138261971
0.09676	-0.003121	0.7519	1.349	0.5177	0.497	ABCB1;LOC138262020	ABCB1;LOC138262020	ABCB1;LOC138262020
0.6764	-0.001007	0.6579	0.7741	1	0.4994	ABCB1;LOC138262021	ABCB1;LOC138262021	ABCB1;LOC138262021
0.8596	0.0005324	0.3759	0.4119	1	0.4998	ABCB1;LOC138262461	ABCB1;LOC138262461	ABCB1;LOC138262461
0.3076	0.0005345	0.3759	0.2202	1	0.5008	ABCB1;LOC138262462	ABCB1;LOC138262462	ABCB1;LOC138262462
0.6341	-8.237e-05	0	0.02131	1	0.4999	ABCB4;LOC138262463	ABCB4;LOC138262463	ABCB4;LOC138262463
3.808e-33	-0.3777	81.95	90.42	4.204e-31	0.39	ABCB5;LOC138261913	ABCB5;LOC138261913	ABCB5;LOC138261913
0.09513	-0.0005495	0.09398	0.4332	0.5107	0.4983	ABCB5;LOC138262023	ABCB5;LOC138262023	ABCB5;LOC138262023
0.008021	-0.001529	11.65	15.1	0.06261	0.4849	ABCB6	ABCB6	ABCB6
5.492e-05	0.07783	64	64.84	0.0007073	0.5362	ABCB7	ABCB7	ABCB7
0.006485	-0.02233	50.66	59.01	0.05205	0.4759	ABCB8	ABCB8	ABCB8
0.01597	-0.009713	8.177	10.6	0.1151	0.4883	ABCB9	ABCB9	ABCB9
1.758e-07	0.07608	84.21	86.12	3.349e-06	0.5479	ABCC1	ABCC1	ABCC1
0.1915	0.001879	15.7	17.74	0.8821	0.492	ABCC10	ABCC10	ABCC10
3.835e-18	-0.1715	64	77.74	1.918e-16	0.4208	ABCC10;LOC138296821	ABCC10;LOC138296821	ABCC10;LOC138296821
0.02512	0.05064	37.97	36.93	0.1685	0.5178	ABCC10;LOC138296822	ABCC10;LOC138296822	ABCC10;LOC138296822
0.3186	0.002726	1.692	1.328	1	0.5018	ABCC12	ABCC12	ABCC12
2.907e-06	-0.05989	26.22	33.76	4.65e-05	0.464	ABCC12;LOC138268264	ABCC12;LOC138268264	ABCC12;LOC138268264
0.2099	-0.001638	3.195	3.991	0.9432	0.4961	ABCC1;LOC138261344	ABCC1;LOC138261344	ABCC1;LOC138261344
7.881e-53	-0.1512	2.632	22.62	1.804e-50	0.3996	ABCC2	ABCC2	ABCC2
0.01477	-0.003139	30.08	35.4	0.1075	0.4809	ABCC2;LOC138249903	ABCC2;LOC138249903	ABCC2;LOC138249903
5.994e-06	0.1221	75.28	79.16	9.132e-05	0.5414	ABCC3	ABCC3	ABCC3
3.888e-25	-0.1415	30.17	47.53	2.982e-23	0.4126	ABCC4	ABCC4	ABCC4
1.592e-09	-0.1109	67.67	77.93	3.882e-08	0.4449	ABCC5	ABCC5	ABCC5
0.0296	-0.004948	2.726	4.112	0.1937	0.4932	ABCC5;LOC138249528	ABCC5;LOC138249528	ABCC5;LOC138249528
0.06887	-0.003958	1.316	2.138	0.394	0.4959	ABCC8	ABCC8	ABCC8
0.0001536	0.0201	5.451	3.303	0.001818	0.511	ABCC9	ABCC9	ABCC9
0.1063	0.001533	35.06	40.08	0.5585	0.4869	ABCD1	ABCD1	ABCD1
0.1843	-0.002047	0.4699	0.8523	0.8581	0.4981	ABCD2	ABCD2	ABCD2
0.1037	0.035	60.71	62.59	0.5477	0.5145	ABCD3	ABCD3	ABCD3
0.5051	0.02426	34.77	35.77	1	0.5052	ABCD4	ABCD4	ABCD4
1.365e-17	0.1582	74.62	71.02	6.616e-16	0.5774	ABCE1	ABCE1	ABCE1
6.387e-30	0.1987	89.19	88.26	6.163e-28	0.6042	ABCF1	ABCF1	ABCF1
1.689e-56	0.3157	80.64	71.02	4.263e-54	0.6437	ABCF2	ABCF2	ABCF2
2.96e-06	0.0774	52.16	49.3	4.727e-05	0.54	ABCF3	ABCF3	ABCF3
0.3035	-0.0004859	0	0.09943	1	0.4995	ABCG1	ABCG1	ABCG1
0.5411	-0.0007544	0.188	0.2912	1	0.4995	ABCG2;LOC138254106	ABCG2;LOC138254106	ABCG2;LOC138254106
0.6635	-0.0003164	0.4699	0.3835	1	0.5004	ABCG2;LOC138254123	ABCG2;LOC138254123	ABCG2;LOC138254123
0.00263	0.08324	47.56	48	0.02346	0.5256	ABCG2;LOC138299827	ABCG2;LOC138299827	ABCG2;LOC138299827
0.07962	0.001133	0.4699	0.206	0.4414	0.5013	ABCG2;LOC138299846	ABCG2;LOC138299846	ABCG2;LOC138299846
0.3591	9.28e-05	1.692	1.349	1	0.5017	ABCG4	ABCG4	ABCG4
0.8544	0.0009608	0.09398	0.1136	1	0.4999	ABCG5	ABCG5	ABCG5
0.3911	0.0005102	0.188	0.09943	1	0.5004	ABCG8	ABCG8	ABCG8
0.6141	0.004709	11.75	12.59	1	0.4973	ABHD1	ABHD1	ABHD1
0.5102	0.008602	27.82	30.08	1	0.4951	ABHD10	ABHD10	ABHD10
0.3699	-0.0008319	0.282	0.4759	1	0.499	ABHD10;LOC138285132	ABHD10;LOC138285132	ABHD10;LOC138285132
0.01292	-0.009771	14.85	18.26	0.09547	0.4847	ABHD11	ABHD11	ABHD11
1.083e-08	-0.07408	43.33	54.49	2.401e-07	0.4502	ABHD12	ABHD12	ABHD12
0.1978	0.04257	34.4	34.84	0.9026	0.5101	ABHD12B	ABHD12B	ABHD12B
0.4911	0.00714	21.8	23.76	1	0.4953	ABHD13	ABHD13	ABHD13
2.162e-06	-0.0212	12.12	18.33	3.527e-05	0.4709	ABHD14A	ABHD14A	ABHD14A
1.222e-10	-0.03171	5.357	12.04	3.383e-09	0.4672	ABHD14B	ABHD14B	ABHD14B
0.6976	-5.91e-05	0	0.0142	1	0.4999	ABHD15	ABHD15	ABHD15
0.403	-0.000411	0.188	0.3409	1	0.4992	ABHD15;LOC138285765	ABHD15;LOC138285765	ABHD15;LOC138285765
2.842e-07	-0.05559	40.6	50.41	5.247e-06	0.456	ABHD17A	ABHD17A	ABHD17A
0.2062	0.03426	37.97	38.93	0.9322	0.5102	ABHD17B	ABHD17B	ABHD17B
0.1047	0.0005361	17.2	19.86	0.5517	0.4897	ABHD17C	ABHD17C	ABHD17C
0.08137	-0.00903	41.82	47.49	0.4496	0.4852	ABHD18	ABHD18	ABHD18
0.8733	0.006993	58.36	62.9	1	0.5014	ABHD2	ABHD2	ABHD2
0.3099	-0.0002146	12.31	13.74	1	0.4944	ABHD3	ABHD3	ABHD3
0.4931	0.009556	20.77	22.51	1	0.4954	ABHD4	ABHD4	ABHD4
0.0001919	-0.01578	21.99	28.42	0.002229	0.4729	ABHD5	ABHD5	ABHD5
0.03267	-0.005648	14.1	17.09	0.2108	0.4872	ABHD6	ABHD6	ABHD6
0.2029	-0.001652	0.3759	0.7102	0.9209	0.4983	ABHD8	ABHD8	ABHD8
0.661	-0.01035	79.51	82.82	1	0.496	ABI1	ABI1	ABI1
7.627e-05	-0.07824	66.92	76.52	0.0009608	0.4639	ABI2	ABI2	ABI2
0.5291	-0.0009677	0.7519	0.9446	1	0.499	ABI3	ABI3	ABI3
0.08024	-0.001404	9.868	11.84	0.4443	0.491	ABI3BP	ABI3BP	ABI3BP
3.289e-06	0.09174	68.05	68.82	5.196e-05	0.542	ABL1	ABL1	ABL1
7.358e-08	0.1004	72.09	72.26	1.479e-06	0.5489	ABL2	ABL2	ABL2
1.585e-18	-0.2749	80.45	91.44	8.148e-17	0.4194	ABLIM1	ABLIM1	ABLIM1
0.01334	-0.0144	6.955	9.219	0.09822	0.4887	ABLIM2	ABLIM2	ABLIM2
0.9404	0.0006251	0.5639	0.5824	1	0.4999	ABLIM3	ABLIM3	ABLIM3
0.008762	0.007806	1.88	1.023	0.06781	0.5043	ABO;LOC138246152	ABO;LOC138246152	ABO;LOC138246152
0.9441	0.001431	0.3759	0.3906	1	0.4999	ABO;LOC138246154	ABO;LOC138246154	ABO;LOC138246154
0.38	0.01043	5.357	4.822	1	0.503	ABO;LOC138246160	ABO;LOC138246160	ABO;LOC138246160
0.5246	0.000706	0.3759	0.2699	1	0.5005	ABO;LOC138246162	ABO;LOC138246162	ABO;LOC138246162
0.1482	-0.003013	1.598	2.28	0.7267	0.4966	ABO;LOC138293874	ABO;LOC138293874	ABO;LOC138293874
9.926e-22	0.1777	80.36	79.81	6.421e-20	0.5875	ABR	ABR	ABR
0.1301	-0.001414	0.09398	0.3835	0.6567	0.4986	ABR;LOC138304375	ABR;LOC138304375	ABR;LOC138304375
0.7836	-4.657e-05	0	0.007102	1	0.5	ABRA	ABRA	ABRA
0.1318	-0.000767	0	0.2131	0.6632	0.4989	ABRA;LOC138303840	ABRA;LOC138303840	ABRA;LOC138303840
0.6451	0.0024	10.9	11.53	1	0.4977	ABRACL	ABRACL	ABRACL
0.1605	0.007719	14.1	16.28	0.7696	0.4918	ABRAXAS1	ABRAXAS1	ABRAXAS1
0.0002587	0.06689	51.22	50.03	0.002917	0.5314	ABRAXAS2	ABRAXAS2	ABRAXAS2
0.2446	0.01076	6.391	5.639	1	0.5043	ABT1	ABT1	ABT1
1.305e-07	-0.03194	16.92	24.84	2.536e-06	0.4636	ABTB1	ABTB1	ABTB1
6.756e-23	-0.08491	8.929	21.69	4.667e-21	0.4359	ABTB2	ABTB2	ABTB2
1.798e-61	-0.4581	68.42	85.31	5.335e-59	0.3485	ABTB3	ABTB3	ABTB3
0.09834	0.003444	16.35	19	0.5248	0.4897	ACAA1	ACAA1	ACAA1
0.01289	0.03745	21.62	19.57	0.0953	0.5159	ACAA2	ACAA2	ACAA2
0.05688	0.02482	77.54	81.79	0.3362	0.5174	ACACA	ACACA	ACACA
4.256e-20	-0.1497	54.42	69.15	2.431e-18	0.4171	ACACB	ACACB	ACACB
0.03248	-0.0008866	23.68	27.9	0.2098	0.4845	ACAD10	ACAD10	ACAD10
0.001312	-0.01272	17.76	22.86	0.01258	0.4784	ACAD11	ACAD11	ACAD11
0.0002427	-0.0172	25.75	32.49	0.002757	0.4721	ACAD8	ACAD8	ACAD8
7.795e-05	0.07554	60.53	61.6	0.0009797	0.5352	ACAD9	ACAD9	ACAD9
6.751e-05	-0.06387	59.49	68.97	0.0008571	0.464	ACADL	ACADL	ACADL
0.2602	0.02512	57.89	61.32	1	0.51	ACADM	ACADM	ACADM
0.09767	3.593e-05	20.21	23.21	0.5218	0.4888	ACADS	ACADS	ACADS
2.358e-05	-0.02994	31.02	39.47	0.0003254	0.4659	ACADS;LOC138262018	ACADS;LOC138262018	ACADS;LOC138262018
0.3249	0.003926	18.42	20.38	1	0.4937	ACADSB	ACADSB	ACADSB
0.2826	0.001661	19.55	21.72	1	0.4929	ACADVL	ACADVL	ACADVL
5.796e-07	-0.0657	46.33	56.21	1.025e-05	0.4562	ACADVL;LOC138266157	ACADVL;LOC138266157	ACADVL;LOC138266157
0.6491	-0.0001351	0.09398	0.1491	1	0.4997	ACAN	ACAN	ACAN
0.3863	-0.0003069	0.188	0.348	1	0.4992	ACAN;LOC138287441	ACAN;LOC138287441	ACAN;LOC138287441
0.1386	-0.001858	0.188	0.5185	0.6894	0.4983	ACAN;LOC138288467	ACAN;LOC138288467	ACAN;LOC138288467
0.0002753	0.0004056	0.09398	0	0.003061	0.5005	ACAN;LOC138297172	ACAN;LOC138297172	ACAN;LOC138297172
1	0	0	0	1	0.5	ACAN;LOC138301735	ACAN;LOC138301735	ACAN;LOC138301735
0.7836	-1.865e-05	0	0.007102	1	0.5	ACAN;LOC138301843	ACAN;LOC138301843	ACAN;LOC138301843
0.0001485	-0.009169	4.887	8.31	0.001761	0.4836	ACAP1	ACAP1	ACAP1
0.0002676	-0.03239	43.42	52.45	0.003007	0.4685	ACAP2	ACAP2	ACAP2
0.5146	0.00595	42.39	45.78	1	0.4945	ACAP3	ACAP3	ACAP3
0.006167	-0.004275	15.79	19.86	0.04981	0.4826	ACAT1	ACAT1	ACAT1
0.3189	0.007768	37.22	41.2	1	0.4918	ACAT2	ACAT2	ACAT2
0.004671	-0.02771	48.97	56.16	0.03897	0.4752	ACBD3	ACBD3	ACBD3
0.0002665	-0.01814	20.77	26.88	0.002997	0.474	ACBD4	ACBD4	ACBD4
0.003583	-0.02201	42.67	50.1	0.03083	0.475	ACBD5	ACBD5	ACBD5
0.1042	0.03318	62.97	64.65	0.5496	0.5146	ACBD6	ACBD6	ACBD6
0.006456	-0.006709	0.9398	2.18	0.05185	0.4938	ACBD7	ACBD7	ACBD7
0.0001429	-0.02024	17.29	22.89	0.001702	0.4745	ACCS	ACCS	ACCS
3.734e-16	-0.1445	57.99	70.85	1.641e-14	0.4262	ACCS;LOC138262005	ACCS;LOC138262005	ACCS;LOC138262005
1.692e-07	-0.0487	40.51	52.1	3.235e-06	0.4549	ACD	ACD	ACD
0.001464	0.006148	2.256	1.143	0.01388	0.5056	ACE	ACE	ACE
0.2757	-0.0004175	0.09398	0.2699	1	0.4991	ACE2	ACE2	ACE2
0.00463	-0.01179	9.68	12.79	0.03867	0.485	ACER1	ACER1	ACER1
0.06686	-0.001197	27.07	31.34	0.3843	0.4862	ACER2	ACER2	ACER2
4.444e-06	-0.05598	46.62	56.01	6.893e-05	0.4598	ACER3	ACER3	ACER3
0.642	0.003316	2.35	2.607	1	0.4988	ACHE;LOC138267408	ACHE;LOC138267408	ACHE;LOC138267408
0.2874	-0.03537	83.18	88.17	1	0.4902	ACIN1	ACIN1	ACIN1
0.04356	-0.0038	4.605	6.179	0.2686	0.4923	ACKR3	ACKR3	ACKR3
0.6827	0.001126	1.504	1.676	1	0.4992	ACKR4	ACKR4	ACKR4
0.1459	-0.008193	51.88	58.14	0.7187	0.4872	ACLY	ACLY	ACLY
0.948	0.00269	0.8459	0.831	1	0.5001	ACMSD	ACMSD	ACMSD
0.7397	-0.0009859	76.69	81.41	1	0.503	ACO1	ACO1	ACO1
4.041e-05	0.07799	75.19	77.55	0.0005329	0.5375	ACO2	ACO2	ACO2
0.9671	0.0004407	0.4699	0.4616	1	0.5	ACOD1	ACOD1	ACOD1
0.1848	0.001697	0.5639	0.3196	0.8604	0.5012	ACOD1;LOC138262206	ACOD1;LOC138262206	ACOD1;LOC138262206
0.3664	0.00121	0.282	0.1634	1	0.5006	ACOD1;LOC138262214	ACOD1;LOC138262214	ACOD1;LOC138262214
0.4095	-0.0003878	0	0.06392	1	0.4997	ACOD1;LOC138262469	ACOD1;LOC138262469	ACOD1;LOC138262469
7.79e-08	-0.03664	11.37	18.03	1.558e-06	0.4673	ACOT11	ACOT11	ACOT11
0.8886	0.002625	3.383	3.487	1	0.4996	ACOT12	ACOT12	ACOT12
0.1928	0.01383	8.741	7.777	0.8867	0.5056	ACOT13	ACOT13	ACOT13
0.9559	0.003186	6.297	6.413	1	0.4998	ACOT2;LOC138260338	ACOT2;LOC138260338	ACOT2;LOC138260338
0.009377	-0.008513	6.955	9.46	0.07195	0.488	ACOT2;LOC138260339	ACOT2;LOC138260339	ACOT2;LOC138260339
0.0812	-0.003512	2.632	3.693	0.4488	0.4948	ACOT2;LOC138260352	ACOT2;LOC138260352	ACOT2;LOC138260352
0.001752	0.0684	45.49	44.86	0.01633	0.5262	ACOT7	ACOT7	ACOT7
0.4961	0.003783	5.827	6.449	1	0.4973	ACOT8	ACOT8	ACOT8
0.004063	0.05732	64	65.46	0.03444	0.5258	ACOT9	ACOT9	ACOT9
0.0002742	-0.02504	37.12	45.23	0.003061	0.4696	ACOX1	ACOX1	ACOX1
1.528e-06	-0.04017	7.707	12.76	2.55e-05	0.4747	ACOX1;LOC138246033	ACOX1;LOC138246033	ACOX1;LOC138246033
0.0239	-0.005881	11.47	14.22	0.1613	0.4875	ACOX2	ACOX2	ACOX2
0.05444	0.04205	46.33	46.83	0.3243	0.5163	ACOX3	ACOX3	ACOX3
0.01925	-0.02223	54.79	62.48	0.134	0.4791	ACOXL	ACOXL	ACOXL
0.1193	0.002946	21.15	24.34	0.6136	0.4893	ACP1	ACP1	ACP1
9.452e-05	-0.0263	23.5	30.09	0.001169	0.4711	ACP2	ACP2	ACP2
0.008585	0.001161	0.282	0.05682	0.06661	0.5011	ACP2;LOC138246366	ACP2;LOC138246366	ACP2;LOC138246366
0.04758	-0.00792	6.861	8.665	0.2892	0.4912	ACP2;LOC138262134	ACP2;LOC138262134	ACP2;LOC138262134
0.9353	0.01344	19.17	20.07	1	0.4995	ACP2;LOC138262135	ACP2;LOC138262135	ACP2;LOC138262135
0.3605	-0.0008584	2.82	3.359	1	0.4974	ACP2;LOC138262136	ACP2;LOC138262136	ACP2;LOC138262136
0.2778	0.01299	9.68	8.899	1	0.5049	ACP5	ACP5	ACP5
2.86e-07	0.06872	30.83	25.67	5.274e-06	0.5363	ACP6	ACP6	ACP6
3.074e-10	-0.04772	15.7	24.45	8.186e-09	0.4568	ACP7	ACP7	ACP7
0.5231	0.001178	0.282	0.1918	1	0.5005	ACR;LOC138287195	ACR;LOC138287195	ACR;LOC138287195
0.2382	0.0005368	0.188	0.07812	1	0.5005	ACR;LOC138288580	ACR;LOC138288580	ACR;LOC138288580
0.2883	-0.0009233	0.09398	0.2628	1	0.4992	ACSBG1	ACSBG1	ACSBG1
0.8974	0.003788	18.98	19.66	1	0.4992	ACSBG2	ACSBG2	ACSBG2
0.6427	-0.0005567	0.188	0.2628	1	0.4996	ACSBG2;LOC138250906	ACSBG2;LOC138250906	ACSBG2;LOC138250906
0.2868	-0.000437	0	0.1065	1	0.4995	ACSBG2;LOC138251470	ACSBG2;LOC138251470	ACSBG2;LOC138251470
0.4983	-0.0005758	0.09398	0.1847	1	0.4995	ACSBG2;LOC138251486	ACSBG2;LOC138251486	ACSBG2;LOC138251486
9.131e-05	-0.01826	6.579	10.42	0.001132	0.4812	ACSBG2;LOC138251737	ACSBG2;LOC138251737	ACSBG2;LOC138251737
0.8294	0.0004033	0.188	0.2202	1	0.4998	ACSBG2;LOC138251794	ACSBG2;LOC138251794	ACSBG2;LOC138251794
0.6701	0.0006568	0.3759	0.4688	1	0.4995	ACSBG2;LOC138251810	ACSBG2;LOC138251810	ACSBG2;LOC138251810
0.3138	-0.001173	0.3759	0.625	1	0.4988	ACSBG2;LOC138251856	ACSBG2;LOC138251856	ACSBG2;LOC138251856
0.07962	0.01255	5.357	4.283	0.4414	0.5057	ACSBG2;LOC138251872	ACSBG2;LOC138251872	ACSBG2;LOC138251872
0.05905	-0.002712	0.8459	1.584	0.3469	0.4963	ACSBG2;LOC138251898	ACSBG2;LOC138251898	ACSBG2;LOC138251898
0.01402	-0.005504	2.914	4.545	0.1026	0.492	ACSBG2;LOC138251924	ACSBG2;LOC138251924	ACSBG2;LOC138251924
0.8476	0.0008435	0.188	0.1634	1	0.5001	ACSBG2;LOC138257110	ACSBG2;LOC138257110	ACSBG2;LOC138257110
0.9367	0.0001864	0.188	0.1776	1	0.5001	ACSBG2;LOC138257174	ACSBG2;LOC138257174	ACSBG2;LOC138257174
0.1977	-0.000692	0.09398	0.3196	0.9024	0.4989	ACSBG2;LOC138296310	ACSBG2;LOC138296310	ACSBG2;LOC138296310
0.0001246	-0.02579	22.84	29.13	0.001503	0.4719	ACSF2	ACSF2	ACSF2
0.905	0.01473	31.77	33.59	1	0.4991	ACSF3	ACSF3	ACSF3
0.01297	0.05834	38.25	37.63	0.09579	0.5199	ACSL1	ACSL1	ACSL1
2.56e-10	0.1228	73.12	73.39	6.853e-09	0.5575	ACSL3	ACSL3	ACSL3
4.964e-16	0.1946	65.32	61.31	2.16e-14	0.5723	ACSL4	ACSL4	ACSL4
0.723	-0.00023	0.09398	0.1349	1	0.4998	ACSL5	ACSL5	ACSL5
1.171e-06	-0.03383	13.06	19.45	1.986e-05	0.4695	ACSL6	ACSL6	ACSL6
3.647e-46	0.2977	69.74	60.45	6.488e-44	0.627	ACSM3	ACSM3	ACSM3
0.5494	0.001841	0.8459	0.6889	1	0.5008	ACSS1	ACSS1	ACSS1
0.6407	0.007145	3.853	3.622	1	0.5014	ACSS1;LOC138260219	ACSS1;LOC138260219	ACSS1;LOC138260219
0.1674	0.001349	18.05	20.33	0.7958	0.4911	ACSS2	ACSS2	ACSS2
1.902e-45	-0.3077	50.38	71.48	3.304e-43	0.3719	ACSS3	ACSS3	ACSS3
1	0	0	0	1	0.5	ACTA1;LOC138266572	ACTA1;LOC138266572	ACTA1;LOC138266572
1	0	0	0	1	0.5	ACTA1;LOC138266573	ACTA1;LOC138266573	ACTA1;LOC138266573
0.7961	0.0004033	0.282	0.2415	1	0.5002	ACTA2	ACTA2	ACTA2
1	0	0	0	1	0.5	ACTB;LOC138259637	ACTB;LOC138259637	ACTB;LOC138259637
0.3408	-0.0003021	0	0.08523	1	0.4996	ACTB;LOC138261232	ACTB;LOC138261232	ACTB;LOC138261232
0.7836	-3.991e-05	0	0.007102	1	0.5	ACTB;LOC138261234	ACTB;LOC138261234	ACTB;LOC138261234
0.3558	7.986e-05	0.09398	0.03551	1	0.5003	ACTB;LOC138261235	ACTB;LOC138261235	ACTB;LOC138261235
0.1501	0.03134	62.5	63.52	0.7343	0.5129	ACTB;LOC138261237	ACTB;LOC138261237	ACTB;LOC138261237
0.4656	0.01184	70.02	71.36	1	0.5066	ACTB;LOC138261238	ACTB;LOC138261238	ACTB;LOC138261238
0.6341	-0.0001146	0	0.02131	1	0.4999	ACTBL2;LOC138301562	ACTBL2;LOC138301562	ACTBL2;LOC138301562
1	0	0	0	1	0.5	ACTC1	ACTC1	ACTC1
0.7836	-2.433e-05	0	0.007102	1	0.5	ACTC1;LOC138259398	ACTC1;LOC138259398	ACTC1;LOC138259398
0.9858	0.0001312	0.09398	0.09233	1	0.5	ACTC1;LOC138266117	ACTC1;LOC138266117	ACTC1;LOC138266117
0.7836	-2.717e-05	0	0.007102	1	0.5	ACTC1;LOC138296120	ACTC1;LOC138296120	ACTC1;LOC138296120
0.0002025	-0.03664	33.08	40.09	0.002343	0.4699	ACTG1	ACTG1	ACTG1
0.2979	0.004798	32.8	36.37	1	0.4918	ACTG1;LOC138261231	ACTG1;LOC138261231	ACTG1;LOC138261231
0.2868	-0.000652	0	0.1065	1	0.4995	ACTG1;LOC138261236	ACTG1;LOC138261236	ACTG1;LOC138261236
0.2381	0.0008449	0.188	0.07812	1	0.5005	ACTG1;LOC138266571	ACTG1;LOC138266571	ACTG1;LOC138266571
1	0	0	0	1	0.5	ACTG1;LOC138267745	ACTG1;LOC138267745	ACTG1;LOC138267745
0.1595	0.0003499	0.09398	0.02131	0.7672	0.5004	ACTG1;LOC138294005	ACTG1;LOC138294005	ACTG1;LOC138294005
0.4509	-0.0003186	0.09398	0.1989	1	0.4995	ACTG1;LOC138297384	ACTG1;LOC138297384	ACTG1;LOC138297384
1	0	0	0	1	0.5	ACTG1;LOC138302072	ACTG1;LOC138302072	ACTG1;LOC138302072
0.2382	0.0003596	0.188	0.07812	1	0.5005	ACTG2;LOC138265976	ACTG2;LOC138265976	ACTG2;LOC138265976
0.9786	0.01007	27.73	28.62	1	0.5002	ACTL6A	ACTL6A	ACTL6A
1.636e-07	-0.01678	3.947	8.679	3.137e-06	0.4769	ACTL6B	ACTL6B	ACTL6B
1	0	0	0	1	0.5	ACTL7A;LOC138253846	ACTL7A;LOC138253846	ACTL7A;LOC138253846
1	0	0	0	1	0.5	ACTL7B;LOC138252959	ACTL7B;LOC138252959	ACTL7B;LOC138252959
1	0	0	0	1	0.5	ACTL9;LOC138267055	ACTL9;LOC138267055	ACTL9;LOC138267055
1	0	0	0	1	0.5	ACTL9;LOC138267984	ACTL9;LOC138267984	ACTL9;LOC138267984
0.002243	-0.01659	16.82	21.27	0.02039	0.48	ACTMAP	ACTMAP	ACTMAP
2.794e-09	0.1186	84.59	86.22	6.633e-08	0.5545	ACTN1	ACTN1	ACTN1
0.2798	-0.0004562	0.7519	1.108	1	0.4982	ACTN2	ACTN2	ACTN2
0.562	0.000901	0.282	0.1989	1	0.5004	ACTN3	ACTN3	ACTN3
3.895e-09	0.09125	84.3	85.84	9.108e-08	0.554	ACTN4	ACTN4	ACTN4
0.01514	-0.01559	45.77	52.56	0.1098	0.479	ACTR10	ACTR10	ACTR10
0.05606	-0.01091	35.71	40.46	0.3322	0.4845	ACTR1A	ACTR1A	ACTR1A
0.1894	-0.00276	24.25	27.2	0.8752	0.4906	ACTR1B	ACTR1B	ACTR1B
0.1772	-0.006228	42.58	47.76	0.8323	0.4886	ACTR2	ACTR2	ACTR2
1.249e-05	-0.03191	26.22	33.74	0.0001809	0.4664	ACTR2;LOC138259955	ACTR2;LOC138259955	ACTR2;LOC138259955
0.5601	-0.004791	67.11	72.89	1	0.4947	ACTR3	ACTR3	ACTR3
0.8877	5.101e-05	0.6579	0.696	1	0.4998	ACTR3B	ACTR3B	ACTR3B
0.04147	-0.001562	10.53	12.98	0.2575	0.4891	ACTR5	ACTR5	ACTR5
0.0259	-0.00666	29.7	34.31	0.1727	0.4827	ACTR6	ACTR6	ACTR6
0.5786	0.009728	24.25	26.13	1	0.4961	ACTR8	ACTR8	ACTR8
1	0	0	0	1	0.5	ACTRT2;LOC138302073	ACTRT2;LOC138302073	ACTRT2;LOC138302073
0.0001088	0.07696	63.91	65.76	0.001328	0.5348	ACVR1	ACVR1	ACVR1
0.17	0.0319	28.01	27.6	0.8054	0.5099	ACVR1B	ACVR1B	ACVR1B
0.4186	-0.001414	0.8459	1.115	1	0.4987	ACVR1C	ACVR1C	ACVR1C
9.345e-05	-0.04765	51.79	60.79	0.001157	0.4653	ACVR2A	ACVR2A	ACVR2A
0.1392	0.02911	70.77	76.63	0.6919	0.5135	ACVR2B	ACVR2B	ACVR2B
0.1724	-0.002061	1.316	1.911	0.8146	0.4971	ACVRL1	ACVRL1	ACVRL1
1.104e-10	-0.0409	12.22	20.72	3.07e-09	0.4585	ACY1	ACY1	ACY1
3.839e-06	-0.0316	19.55	26.61	6.009e-05	0.4672	ACY3;LOC138286450	ACY3;LOC138286450	ACY3;LOC138286450
0.7644	0.001285	0.09398	0.1278	1	0.4998	ACY3;LOC138293669	ACY3;LOC138293669	ACY3;LOC138293669
0.3846	-0.0004133	0	0.07102	1	0.4996	ACY3;LOC138293670	ACY3;LOC138293670	ACY3;LOC138293670
0.5825	-0.0001432	0	0.02841	1	0.4999	ACY3;LOC138293671	ACY3;LOC138293671	ACY3;LOC138293671
0.3846	-0.0003188	0	0.07102	1	0.4996	ACY3;LOC138293674	ACY3;LOC138293674	ACY3;LOC138293674
0.9867	-0.0001739	0.09398	0.09233	1	0.5	ACY3;LOC138293676	ACY3;LOC138293676	ACY3;LOC138293676
0.2568	-0.0008753	0	0.1207	1	0.4994	ACY3;LOC138293677	ACY3;LOC138293677	ACY3;LOC138293677
0.2713	-0.0006058	0	0.1136	1	0.4994	ACY3;LOC138293678	ACY3;LOC138293678	ACY3;LOC138293678
0.5255	0.001001	1.034	1.264	1	0.4989	ACY3;LOC138293679	ACY3;LOC138293679	ACY3;LOC138293679
1	0	0	0	1	0.5	ACY3;LOC138294009	ACY3;LOC138294009	ACY3;LOC138294009
0.2324	-0.0002308	2.538	3.217	1	0.4967	ACYP1	ACYP1	ACYP1
0.05723	-0.003496	1.692	2.663	0.3377	0.4952	ACYP2	ACYP2	ACYP2
0.02417	-0.00126	16.17	19.65	0.1629	0.4857	ADA2;LOC138287551	ADA2;LOC138287551	ADA2;LOC138287551
0.6537	0.0008326	0.188	0.1349	1	0.5003	ADA2;LOC138288494	ADA2;LOC138288494	ADA2;LOC138288494
0.1959	0.0001696	1.316	1.875	0.8978	0.4972	ADA;LOC138247224	ADA;LOC138247224	ADA;LOC138247224
0.2621	0.01168	7.519	6.726	1	0.5045	ADA;LOC138303956	ADA;LOC138303956	ADA;LOC138303956
0.9075	0.001654	6.861	7.024	1	0.4995	ADAD1	ADAD1	ADAD1
0.956	0.006166	2.82	2.827	1	0.5001	ADAD1;LOC138258627	ADAD1;LOC138258627	ADAD1;LOC138258627
0.5728	0.006663	66.82	72.9	1	0.5051	ADAM10	ADAM10	ADAM10
0.4655	-0.000413	0.8459	1.087	1	0.4988	ADAM10;LOC138268010	ADAM10;LOC138268010	ADAM10;LOC138268010
0.1	-0.005499	3.195	4.247	0.5321	0.4948	ADAM11	ADAM11	ADAM11
0.02202	-0.008098	5.263	7.18	0.1505	0.4907	ADAM12	ADAM12	ADAM12
0.002999	-0.02049	19.36	23.8	0.02636	0.4798	ADAM15	ADAM15	ADAM15
0.378	-0.01203	70.49	75.07	1	0.492	ADAM17	ADAM17	ADAM17
0.04282	-0.00572	2.444	3.651	0.2647	0.494	ADAM19	ADAM19	ADAM19
4.822e-09	-0.04657	12.59	20.11	1.115e-07	0.4628	ADAM19;LOC138259654	ADAM19;LOC138259654	ADAM19;LOC138259654
9.621e-10	-0.03701	10.43	17.97	2.411e-08	0.4629	ADAM22	ADAM22	ADAM22
0.08723	-0.003001	0.8459	1.499	0.4753	0.4967	ADAM23	ADAM23	ADAM23
0.4335	0.002385	1.786	1.484	1	0.5015	ADAM28;LOC138265938	ADAM28;LOC138265938	ADAM28;LOC138265938
0.7836	-2.517e-05	0	0.007102	1	0.5	ADAM29	ADAM29	ADAM29
1	0	0	0	1	0.5	ADAM29;LOC138249498	ADAM29;LOC138249498	ADAM29;LOC138249498
0.9054	5.903e-05	0.282	0.2628	1	0.5001	ADAM33	ADAM33	ADAM33
2.356e-16	0.1869	76.32	75.62	1.053e-14	0.5747	ADAM8	ADAM8	ADAM8
3.715e-28	-0.2136	64.57	79.23	3.329e-26	0.3995	ADAM9	ADAM9	ADAM9
0.8961	0.001172	0.282	0.3054	1	0.4999	ADAM9;LOC138300177	ADAM9;LOC138300177	ADAM9;LOC138300177
9.402e-20	-0.08516	10.34	22.4	5.258e-18	0.44	ADAMTS1	ADAMTS1	ADAMTS1
3.031e-05	-0.06856	23.4	29.72	0.0004088	0.4692	ADAMTS10	ADAMTS10	ADAMTS10
8.109e-60	-0.5489	75.75	86.9	2.291e-57	0.3505	ADAMTS12	ADAMTS12	ADAMTS12
0.9246	-0.0001758	1.034	1.065	1	0.4998	ADAMTS13	ADAMTS13	ADAMTS13
3.159e-06	0.04402	15.32	10.88	5.021e-05	0.5234	ADAMTS14	ADAMTS14	ADAMTS14
0.5043	-0.0001839	1.598	1.889	1	0.4986	ADAMTS15	ADAMTS15	ADAMTS15
0.02682	0.06583	34.4	32.67	0.1779	0.517	ADAMTS16	ADAMTS16	ADAMTS16
6.61e-06	0.1094	37.69	33.5	9.979e-05	0.5348	ADAMTS17	ADAMTS17	ADAMTS17
0.1035	-0.001191	0	0.2486	0.5469	0.4988	ADAMTS18	ADAMTS18	ADAMTS18
0.004877	-0.00816	1.128	2.493	0.04046	0.4932	ADAMTS19	ADAMTS19	ADAMTS19
1.156e-64	-0.3597	39.19	65.46	3.689e-62	0.3479	ADAMTS2	ADAMTS2	ADAMTS2
1.008e-09	-0.03294	4.417	10.23	2.519e-08	0.4711	ADAMTS20	ADAMTS20	ADAMTS20
0.0005561	-0.01702	6.297	9.538	0.005775	0.484	ADAMTS3	ADAMTS3	ADAMTS3
0.005325	-0.01469	11	14.33	0.04372	0.4845	ADAMTS4	ADAMTS4	ADAMTS4
1.665e-05	0.05103	18.8	14.4	0.0002366	0.5243	ADAMTS5	ADAMTS5	ADAMTS5
7.253e-15	-0.1178	39.38	53.7	2.908e-13	0.4325	ADAMTS6	ADAMTS6	ADAMTS6
2.554e-37	-0.1584	18.42	38.38	3.435e-35	0.3985	ADAMTS7	ADAMTS7	ADAMTS7
0.6535	0.0005468	0.188	0.1349	1	0.5003	ADAMTS8	ADAMTS8	ADAMTS8
2.527e-104	-0.7013	67.39	90.16	2.195e-101	0.3011	ADAMTS9	ADAMTS9	ADAMTS9
1.015e-70	-0.4288	46.33	72.12	3.769e-68	0.339	ADAMTS9;LOC138259062	ADAMTS9;LOC138259062	ADAMTS9;LOC138259062
2.405e-69	0.5729	73.5	58.3	8.609e-67	0.656	ADAMTSL1	ADAMTSL1	ADAMTSL1
0.1579	0.005532	1.88	2.607	0.7632	0.4965	ADAMTSL2	ADAMTSL2	ADAMTSL2
0.009255	0.04624	25.75	23.41	0.07115	0.5178	ADAMTSL2;LOC138293086	ADAMTSL2;LOC138293086	ADAMTSL2;LOC138293086
0.01861	-0.01083	4.323	6.101	0.1301	0.4911	ADAMTSL3	ADAMTSL3	ADAMTSL3
8.414e-100	-0.442	25.66	57.76	6.626e-97	0.3141	ADAMTSL4	ADAMTSL4	ADAMTSL4
6.248e-09	0.07213	14.38	9.29	1.425e-07	0.5273	ADAMTSL5	ADAMTSL5	ADAMTSL5
1.887e-21	0.2317	63.44	57.14	1.202e-19	0.5839	ADAP1	ADAP1	ADAP1
0.7683	0.01224	19.27	19.45	1	0.5019	ADAP1;LOC138292669	ADAP1;LOC138292669	ADAP1;LOC138292669
0.0003055	-0.01435	3.853	6.697	0.003363	0.4858	ADAP2	ADAP2	ADAP2
2.394e-14	0.1343	73.4	71.63	9.301e-13	0.5692	ADAR	ADAR	ADAR
0.5587	0.01331	20.96	22.71	1	0.4961	ADAR;LOC138303493	ADAR;LOC138303493	ADAR;LOC138303493
0.1685	-0.002189	15.04	16.96	0.8008	0.4918	ADAR;LOC138303500	ADAR;LOC138303500	ADAR;LOC138303500
0.2371	0.004182	49.62	55.72	1	0.4896	ADARB1	ADARB1	ADARB1
0.0005578	-0.02682	8.271	11.8	0.005785	0.4824	ADARB2	ADARB2	ADARB2
0.002442	-0.01065	19.55	24.49	0.02199	0.4791	ADAT1	ADAT1	ADAT1
1.289e-06	0.06039	27.16	22.02	2.175e-05	0.5324	ADAT2	ADAT2	ADAT2
0.8682	0.002659	5.263	5.447	1	0.4994	ADAT3	ADAT3	ADAT3
1.42e-19	-0.09605	23.4	37.61	7.859e-18	0.4283	ADCK1	ADCK1	ADCK1
8.862e-11	-0.06423	32.71	44.58	2.49e-09	0.446	ADCK5	ADCK5	ADCK5
0.1238	0.01059	8.083	6.861	0.6313	0.5062	ADCY1	ADCY1	ADCY1
0.02522	-0.003804	3.665	5.298	0.1691	0.4921	ADCY10	ADCY10	ADCY10
0.01501	0.0677	13.82	11.81	0.109	0.5126	ADCY2	ADCY2	ADCY2
0.00149	-0.01618	17.86	22.49	0.0141	0.4788	ADCY3	ADCY3	ADCY3
3.763e-88	-0.4638	61.47	80.9	2.315e-85	0.3181	ADCY4	ADCY4	ADCY4
0.6017	0.01448	12.97	13.93	1	0.4971	ADCY5	ADCY5	ADCY5
0.3135	-0.03106	75	82.19	1	0.4908	ADCY6	ADCY6	ADCY6
2.056e-29	-0.1251	13.53	30.22	1.921e-27	0.4171	ADCY7	ADCY7	ADCY7
0.8921	0.003008	5.545	5.696	1	0.4995	ADCY8	ADCY8	ADCY8
0.05914	-0.02772	59.87	67.18	0.3472	0.483	ADCY9	ADCY9	ADCY9
0.01107	0.005899	2.068	1.179	0.08341	0.5045	ADCYAP1	ADCYAP1	ADCYAP1
3.06e-07	-0.02618	3.759	8.125	5.621e-06	0.4781	ADCYAP1R1	ADCYAP1R1	ADCYAP1R1
0.07799	-0.005453	2.444	3.452	0.434	0.4949	ADCYAP1R1;LOC138301916	ADCYAP1R1;LOC138301916	ADCYAP1R1;LOC138301916
8.775e-50	-0.3094	72.56	86.19	1.775e-47	0.3641	ADD1	ADD1	ADD1
9.407e-10	0.02245	5.545	2.436	2.363e-08	0.5156	ADD2	ADD2	ADD2
1.923e-149	-0.62	61	86.87	3.441e-146	0.2614	ADD3	ADD3	ADD3
0.2602	-0.0007391	6.579	7.592	1	0.4953	ADGB	ADGB	ADGB
6.849e-12	0.04863	9.492	4.794	2.145e-10	0.5241	ADGRA1	ADGRA1	ADGRA1
3.784e-110	-0.4031	17.86	52.52	3.438e-107	0.3085	ADGRA2	ADGRA2	ADGRA2
0.03606	-0.005734	45.96	52.98	0.229	0.4818	ADGRA3	ADGRA3	ADGRA3
2.01e-13	-0.04472	7.895	16.83	7.311e-12	0.4567	ADGRB1	ADGRB1	ADGRB1
0.006604	0.03556	12.22	9.886	0.05291	0.513	ADGRB2	ADGRB2	ADGRB2
0.04822	-0.003479	14.94	17.72	0.2925	0.488	ADGRB3	ADGRB3	ADGRB3
9.377e-28	0.2246	42.2	29.35	8.266e-26	0.5815	ADGRD1	ADGRD1	ADGRD1
0.02954	-0.005002	1.034	1.982	0.1934	0.4953	ADGRD2	ADGRD2	ADGRD2
0.5383	-0.001026	0.8459	1.044	1	0.499	ADGRE1	ADGRE1	ADGRE1
0.08832	0.005983	1.88	1.271	0.4803	0.5031	ADGRE1;LOC138276386	ADGRE1;LOC138276386	ADGRE1;LOC138276386
0.5825	-0.0001672	0	0.02841	1	0.4999	ADGRE1;LOC138276402	ADGRE1;LOC138276402	ADGRE1;LOC138276402
0.005982	-0.01405	11.28	14.53	0.04847	0.4846	ADGRE5	ADGRE5	ADGRE5
0.2229	-0.001335	0.282	0.5682	0.9881	0.4986	ADGRF1;LOC138297146	ADGRF1;LOC138297146	ADGRF1;LOC138297146
0.1318	-0.0009521	0	0.2131	0.6632	0.4989	ADGRF3;LOC138296993	ADGRF3;LOC138296993	ADGRF3;LOC138296993
0.7134	-7.645e-05	0.09398	0.06392	1	0.5002	ADGRF3;LOC138296994	ADGRF3;LOC138296994	ADGRF3;LOC138296994
0.2745	-0.0006945	0.188	0.4048	1	0.4989	ADGRF3;LOC138297149	ADGRF3;LOC138297149	ADGRF3;LOC138297149
0.1751	-0.002753	0.6579	1.101	0.8251	0.4978	ADGRF5;LOC138296692	ADGRF5;LOC138296692	ADGRF5;LOC138296692
6.281e-11	-0.03767	4.323	10.66	1.793e-09	0.4685	ADGRF5;LOC138296693	ADGRF5;LOC138296693	ADGRF5;LOC138296693
0.6759	0.0003922	1.128	0.9943	1	0.5007	ADGRF5;LOC138296694	ADGRF5;LOC138296694	ADGRF5;LOC138296694
0.7833	-0.0008508	0.4699	0.5327	1	0.4997	ADGRF5;LOC138296695	ADGRF5;LOC138296695	ADGRF5;LOC138296695
0.0995	-0.002674	0.7519	1.349	0.5298	0.497	ADGRF5;LOC138296696	ADGRF5;LOC138296696	ADGRF5;LOC138296696
0.1621	0.001485	0.282	0.1207	0.7754	0.5008	ADGRF5;LOC138297147	ADGRF5;LOC138297147	ADGRF5;LOC138297147
0.7836	-2.259e-05	0	0.007102	1	0.5	ADGRF5;LOC138297148	ADGRF5;LOC138297148	ADGRF5;LOC138297148
1.609e-50	-0.3557	34.3	55.89	3.382e-48	0.3695	ADGRG1;LOC138268029	ADGRG1;LOC138268029	ADGRG1;LOC138268029
0.0004571	-0.01698	3.571	6.271	0.004831	0.4867	ADGRG2	ADGRG2	ADGRG2
0.3399	-0.0001035	1.034	1.392	1	0.4982	ADGRG4	ADGRG4	ADGRG4
0.1309	0.006652	3.195	2.45	0.6598	0.5038	ADGRG5	ADGRG5	ADGRG5
0.04627	-0.008053	4.699	6.25	0.2829	0.4924	ADGRG6	ADGRG6	ADGRG6
0.1994	-0.002	0.6579	1.072	0.9085	0.4979	ADGRG7	ADGRG7	ADGRG7
0.6972	-0.0007274	0.282	0.3551	1	0.4996	ADGRL1	ADGRL1	ADGRL1
5.111e-13	-0.08804	39.19	52.16	1.78e-11	0.4377	ADGRL2	ADGRL2	ADGRL2
0.303	-0.02534	70.21	77.89	1	0.4906	ADGRL3	ADGRL3	ADGRL3
3.043e-05	-0.01183	1.41	3.949	0.0004101	0.4874	ADGRL4	ADGRL4	ADGRL4
0.71	0.008719	6.485	6.854	1	0.4985	ADGRV1	ADGRV1	ADGRV1
0.1871	-0.000605	0	0.1634	0.8675	0.4992	ADH1A;LOC138289776	ADH1A;LOC138289776	ADH1A;LOC138289776
4.226e-07	-0.01969	3.759	8.104	7.643e-06	0.4784	ADH1A;LOC138289792	ADH1A;LOC138289792	ADH1A;LOC138289792
0.8336	0.0004714	0.282	0.2486	1	0.5002	ADH1B;LOC138289596	ADH1B;LOC138289596	ADH1B;LOC138289596
0.7632	-0.000392	0.09398	0.1278	1	0.4998	ADH1B;LOC138289617	ADH1B;LOC138289617	ADH1B;LOC138289617
0.499	-0.0006679	0.9398	1.172	1	0.4989	ADH1B;LOC138289633	ADH1B;LOC138289633	ADH1B;LOC138289633
3.027e-06	-0.01871	2.82	6.428	4.826e-05	0.4821	ADH1B;LOC138289659	ADH1B;LOC138289659	ADH1B;LOC138289659
0.5906	-0.0003378	0.188	0.277	1	0.4996	ADH1B;LOC138299803	ADH1B;LOC138299803	ADH1B;LOC138299803
0.2433	-0.0005745	0	0.1278	1	0.4994	ADH1C;LOC138289570	ADH1C;LOC138289570	ADH1C;LOC138289570
0.8066	-0.0003922	0.09398	0.1207	1	0.4999	ADH1C;LOC138289686	ADH1C;LOC138289686	ADH1C;LOC138289686
0.4978	-0.001144	0.282	0.419	1	0.4993	ADH1C;LOC138289760	ADH1C;LOC138289760	ADH1C;LOC138289760
0.3618	-0.0003371	0	0.07812	1	0.4996	ADH1C;LOC138289829	ADH1C;LOC138289829	ADH1C;LOC138289829
0.3215	-0.000457	0	0.09233	1	0.4995	ADH1C;LOC138299795	ADH1C;LOC138299795	ADH1C;LOC138299795
0.9183	0.005892	2.632	2.599	1	0.5003	ADH4;LOC138299788	ADH4;LOC138299788	ADH4;LOC138299788
0.5821	0.002922	1.034	1.229	1	0.499	ADH4;LOC138299809	ADH4;LOC138299809	ADH4;LOC138299809
0.002516	-0.01088	21.99	27.21	0.02256	0.4784	ADH5;LOC138299780	ADH5;LOC138299780	ADH5;LOC138299780
0.1977	-0.0008767	0.09398	0.3196	0.9024	0.4989	ADH7;LOC138289702	ADH7;LOC138289702	ADH7;LOC138289702
0.3348	-0.0002218	0.09398	0.2415	1	0.4993	ADH7;LOC138304205	ADH7;LOC138304205	ADH7;LOC138304205
2.635e-11	-0.06487	30.92	43.05	7.78e-10	0.445	ADHFE1	ADHFE1	ADHFE1
0.2358	-7.471e-05	1.034	1.491	1	0.4977	ADIPOQ;LOC138265748	ADIPOQ;LOC138265748	ADIPOQ;LOC138265748
0.08	0.05105	47.09	48.91	0.4431	0.515	ADIPOR1	ADIPOR1	ADIPOR1
0.5499	0.0004617	52.73	58.28	1	0.4947	ADIPOR2	ADIPOR2	ADIPOR2
0.2755	-0.0005173	0.09398	0.2699	1	0.4991	ADIPOR2;LOC138262299	ADIPOR2;LOC138262299	ADIPOR2;LOC138262299
0.04503	-0.00903	21.52	25.02	0.2764	0.4861	ADISSP	ADISSP	ADISSP
2.021e-61	0.3349	80.17	70.87	5.939e-59	0.65	ADK	ADK	ADK
1.309e-24	0.08826	15.04	6.854	9.771e-23	0.5427	ADM	ADM	ADM
3.551e-37	0.2373	44.17	29.42	4.745e-35	0.5953	ADM2	ADM2	ADM2
0.0002074	0.06066	76.69	78.54	0.002394	0.5339	ADNP	ADNP	ADNP
0.002837	-0.005956	1.504	3.146	0.02514	0.4919	ADO	ADO	ADO
0.005361	-0.02329	2.444	4.176	0.04398	0.4913	ADORA1	ADORA1	ADORA1
0.6976	-7.516e-05	0	0.0142	1	0.4999	ADORA1;LOC138246847	ADORA1;LOC138246847	ADORA1;LOC138246847
0.6341	-8.035e-05	0	0.02131	1	0.4999	ADORA1;LOC138246848	ADORA1;LOC138246848	ADORA1;LOC138246848
1.522e-66	-0.2174	2.726	26.35	5.022e-64	0.3803	ADORA2A	ADORA2A	ADORA2A
0.3215	-0.0005213	0	0.09233	1	0.4995	ADORA2A;LOC138304377	ADORA2A;LOC138304377	ADORA2A;LOC138304377
0.9712	-0.0001907	1.692	1.676	1	0.5001	ADORA2B	ADORA2B	ADORA2B
0.5388	-0.0001457	0	0.03551	1	0.4998	ADORA2B;LOC138246849	ADORA2B;LOC138246849	ADORA2B;LOC138246849
1	0	0	0	1	0.5	ADORA2B;LOC138265181	ADORA2B;LOC138265181	ADORA2B;LOC138265181
0.3408	-0.0004578	0	0.08523	1	0.4996	ADORA3;LOC138299931	ADORA3;LOC138299931	ADORA3;LOC138299931
0.6976	-0.0002192	0	0.0142	1	0.4999	ADORA3;LOC138299932	ADORA3;LOC138299932	ADORA3;LOC138299932
0.6976	-9.465e-05	0	0.0142	1	0.4999	ADORA3;LOC138301630	ADORA3;LOC138301630	ADORA3;LOC138301630
0.01741	0.0005171	0.09398	0.007102	0.1231	0.5004	ADORA3;LOC138301633	ADORA3;LOC138301633	ADORA3;LOC138301633
0.01311	-0.005714	10.15	13.04	0.09672	0.4868	ADPGK	ADPGK	ADPGK
0.002226	-0.02033	25	30.33	0.02025	0.4773	ADPGK;LOC138296305	ADPGK;LOC138296305	ADPGK;LOC138296305
0.1248	0.01081	3.571	2.798	0.6349	0.5041	ADPRH	ADPRH	ADPRH
0.01188	-0.006389	4.135	6.072	0.08861	0.4905	ADPRH;LOC138304162	ADPRH;LOC138304162	ADPRH;LOC138304162
0.5493	0.0009019	0.188	0.1207	1	0.5003	ADPRHL1	ADPRHL1	ADPRHL1
0.02315	-0.003359	2.726	4.19	0.157	0.4928	ADPRM;LOC138246128	ADPRM;LOC138246128	ADPRM;LOC138246128
0.0006652	-0.01639	12.59	16.93	0.006801	0.4797	ADPRM;LOC138246129	ADPRM;LOC138246129	ADPRM;LOC138246129
0.2291	9.004e-05	11.28	12.76	1	0.4936	ADPRM;LOC138246130	ADPRM;LOC138246130	ADPRM;LOC138246130
0.0838	0.0003039	15.13	17.8	0.4602	0.4895	ADPRS	ADPRS	ADPRS
8.417e-12	-0.04559	1.034	6.115	2.607e-10	0.4747	ADRA1A	ADRA1A	ADRA1A
0.98	0.001041	0.188	0.1918	1	0.5	ADRA1B;LOC138302212	ADRA1B;LOC138302212	ADRA1B;LOC138302212
0.0004223	0.007116	1.88	0.8239	0.004498	0.5053	ADRA1D	ADRA1D	ADRA1D
0.2231	-0.001446	0.282	0.5682	0.9888	0.4986	ADRA2A	ADRA2A	ADRA2A
0.07462	0.0003001	0.09398	0.0142	0.4184	0.5004	ADRA2A;LOC138304437	ADRA2A;LOC138304437	ADRA2A;LOC138304437
0.6976	-4.617e-05	0	0.0142	1	0.4999	ADRA2B	ADRA2B	ADRA2B
1	0	0	0	1	0.5	ADRA2C	ADRA2C	ADRA2C
0.4989	-0.0005896	0.09398	0.1847	1	0.4995	ADRB1	ADRB1	ADRB1
0.2075	-0.0006478	0	0.1491	0.9342	0.4993	ADRB2	ADRB2	ADRB2
4.325e-09	-0.02009	0.5639	4.212	1.005e-07	0.4818	ADRB3	ADRB3	ADRB3
0.1389	0.03092	23.87	23.01	0.6907	0.51	ADRM1	ADRM1	ADRM1
1.855e-08	0.1096	53.1	49.05	4.008e-07	0.5482	ADSL	ADSL	ADSL
0.9933	0.002375	1.41	1.413	1	0.5	ADSS1	ADSS1	ADSS1
0.000351	-0.03049	41.26	49.67	0.003808	0.4694	ADSS2	ADSS2	ADSS2
0.4513	0.008131	13.63	14.96	1	0.4957	ADSS2;LOC138259435	ADSS2;LOC138259435	ADSS2;LOC138259435
3.941e-13	-0.04478	3.853	10.98	1.389e-11	0.4646	ADTRP	ADTRP	ADTRP
5.708e-30	-0.1633	34.59	53.2	5.517e-28	0.4016	AEBP1	AEBP1	AEBP1
0.1205	0.03482	60.06	63.39	0.6178	0.5139	AEBP2	AEBP2	AEBP2
1.893e-08	0.06487	25.66	19.77	4.087e-07	0.5362	AEN	AEN	AEN
7.895e-30	0.2589	72.18	66.65	7.545e-28	0.6022	AFAP1	AFAP1	AFAP1
1.056e-33	0.0721	16.17	6.435	1.207e-31	0.5495	AFAP1L1	AFAP1L1	AFAP1L1
0.03657	0.04896	29.42	27.88	0.2318	0.5152	AFAP1L2	AFAP1L2	AFAP1L2
0.000221	0.08757	49.25	47.92	0.002534	0.5314	AFAP1L2;LOC138265868	AFAP1L2;LOC138265868	AFAP1L2;LOC138265868
0.3743	0.001544	94.92	95.69	1	0.5082	AFDN	AFDN	AFDN
9.763e-16	-0.1151	35.34	50.83	4.172e-14	0.4311	AFF2	AFF2	AFF2
0.6222	0.02997	33.18	36.09	1	0.4961	AFF3	AFF3	AFF3
0.8855	-0.02151	88.53	91.99	1	0.4987	AFF4	AFF4	AFF4
0.0001846	-0.01673	20.86	27.37	0.002153	0.4732	AFG1L	AFG1L	AFG1L
0.003505	0.05779	75.38	77.77	0.03025	0.5266	AFG2A	AFG2A	AFG2A
0.0003292	-0.01908	19.27	24.91	0.003596	0.4751	AFG2B	AFG2B	AFG2B
0.711	0.02919	43.42	46.12	1	0.5031	AFG3L2	AFG3L2	AFG3L2
0.04117	0.04465	64	67.32	0.2559	0.5184	AFG3L2;LOC138267469	AFG3L2;LOC138267469	AFG3L2;LOC138267469
0.000455	0.06749	61.84	62.78	0.004811	0.5313	AFTPH	AFTPH	AFTPH
2.866e-09	-0.03944	15.98	24.62	6.796e-08	0.4592	AGA	AGA	AGA
0.02778	-0.002451	7.425	9.616	0.1834	0.4897	AGA;LOC138295758	AGA;LOC138295758	AGA;LOC138295758
0.05212	0.01154	92.48	94.45	0.3123	0.5178	AGAP1	AGAP1	AGAP1
2.81e-05	0.02471	8.647	5.597	0.0003816	0.5156	AGAP2	AGAP2	AGAP2
1.656e-06	-0.1148	83.08	88.46	2.753e-05	0.4561	AGAP3;LOC138261617	AGAP3;LOC138261617	AGAP3;LOC138261617
4.259e-165	-0.7706	17.86	60.19	9.675e-162	0.2587	AGBL1	AGBL1	AGBL1
5.562e-09	-0.03457	13.91	22.1	1.276e-07	0.4615	AGBL2	AGBL2	AGBL2
0.07354	0.01579	7.143	5.93	0.4162	0.5068	AGBL3	AGBL3	AGBL3
0.02473	-0.006959	9.398	11.89	0.1662	0.4885	AGBL4	AGBL4	AGBL4
0.6341	-0.0001777	0	0.02131	1	0.4999	AGBL4;LOC138293465	AGBL4;LOC138293465	AGBL4;LOC138293465
0.1046	-0.001667	42.11	47.11	0.5515	0.4863	AGBL5	AGBL5	AGBL5
0.03512	0.03665	68.42	71.8	0.2239	0.5191	AGFG1	AGFG1	AGFG1
1.521e-05	-0.04012	41.73	50.83	0.0002176	0.4628	AGFG2	AGFG2	AGFG2
0.5556	0.02869	60.15	64.82	1	0.5053	AGGF1	AGGF1	AGGF1
0.000364	0.06927	34.4	31.73	0.003933	0.5271	AGK	AGK	AGK
2.986e-19	-0.1054	33.55	49.17	1.619e-17	0.4237	AGL	AGL	AGL
0.8958	0.0005408	0.282	0.3054	1	0.4999	AGMAT	AGMAT	AGMAT
1.573e-12	-0.05992	15.98	25.94	5.246e-11	0.4505	AGMO	AGMO	AGMO
0.00111	-0.01881	36.56	44.42	0.0108	0.4728	AGO1;LOC138284719	AGO1;LOC138284719	AGO1;LOC138284719
3.415e-06	0.0738	73.78	75.36	5.375e-05	0.5423	AGO2	AGO2	AGO2
8.661e-06	-0.1075	80.26	85.21	0.0001283	0.4592	AGO3;LOC138284720	AGO3;LOC138284720	AGO3;LOC138284720
0.01487	0.03873	76.88	80.69	0.1081	0.5223	AGO4	AGO4	AGO4
1.416e-06	0.1052	60.62	60.8	2.373e-05	0.5429	AGPAT1	AGPAT1	AGPAT1
7.145e-05	-0.04755	44.45	52.29	0.0009046	0.4657	AGPAT2	AGPAT2	AGPAT2
0.0002964	0.06447	66.73	66.98	0.003273	0.5326	AGPAT3	AGPAT3	AGPAT3
0.1256	0.0006235	27.54	31.29	0.6379	0.4885	AGPAT4	AGPAT4	AGPAT4
6.847e-12	0.1413	63.72	61.94	2.145e-10	0.5612	AGPAT5	AGPAT5	AGPAT5
0.0004806	0.06497	65.04	67.13	0.005055	0.5315	AGPS	AGPS	AGPS
0.7836	-1.629e-05	0	0.007102	1	0.5	AGR2;LOC138261017	AGR2;LOC138261017	AGR2;LOC138261017
0.7632	-0.0002855	0.09398	0.1278	1	0.4998	AGR2;LOC138262081	AGR2;LOC138262081	AGR2;LOC138262081
0.5007	-0.0002338	0	0.04261	1	0.4998	AGR3;LOC138262083	AGR3;LOC138262083	AGR3;LOC138262083
0.3686	0.0001369	0.282	0.1634	1	0.5006	AGR3;LOC138285516	AGR3;LOC138285516	AGR3;LOC138285516
2.561e-83	-0.4614	86.84	95.22	1.387e-80	0.3225	AGRN	AGRN	AGRN
0.04708	-0.001824	0	0.3693	0.2867	0.4982	AGT	AGT	AGT
9.919e-07	-0.0785	58.18	70.8	1.697e-05	0.4557	AGTPBP1	AGTPBP1	AGTPBP1
0.836	0.0006602	0.3759	0.419	1	0.4998	AGTR1	AGTR1	AGTR1
1	0	0	0	1	0.5	AGTR2	AGTR2	AGTR2
0.002621	-0.01157	11.94	15.63	0.02339	0.4827	AGTRAP	AGTRAP	AGTRAP
0.7201	0.0002086	0.9398	1.058	1	0.4994	AGXT	AGXT	AGXT
0.5662	0.003049	4.887	4.517	1	0.5019	AGXT2	AGXT2	AGXT2
8.761e-09	0.0924	88.63	87.98	1.969e-07	0.5528	AHCTF1	AHCTF1	AHCTF1
1.158e-25	0.1513	42.39	29.37	9.244e-24	0.5782	AHCY	AHCY	AHCY
3.687e-48	-0.2746	48.87	69.11	7.093e-46	0.3684	AHCYL1	AHCYL1	AHCYL1
3.51e-24	-0.2114	72.09	83.17	2.575e-22	0.4071	AHCYL2	AHCYL2	AHCYL2
9.889e-11	-0.1359	82.61	89.36	2.761e-09	0.4407	AHDC1	AHDC1	AHDC1
0.4731	0.001755	59.96	65.08	1	0.4936	AHI1	AHI1	AHI1
0.02948	-0.03239	67.2	72.22	0.193	0.4802	AHNAK	AHNAK	AHNAK
0.6783	0.0009431	0.7519	0.6463	1	0.5005	AHNAK2	AHNAK2	AHNAK2
0.2412	-0.002645	0.4699	0.7955	1	0.4984	AHNAK;LOC138295845	AHNAK;LOC138295845	AHNAK;LOC138295845
6.856e-06	0.09589	51.5	48.88	0.0001032	0.5385	AHR	AHR	AHR
1.377e-51	-0.3846	25	48.14	3.013e-49	0.3724	AHR;LOC138285509	AHR;LOC138285509	AHR;LOC138285509
2.956e-17	-0.1487	54.61	68.56	1.407e-15	0.4238	AHR;LOC138285510	AHR;LOC138285510	AHR;LOC138285510
0.03239	-0.01312	7.989	10.04	0.2093	0.4898	AHRR	AHRR	AHRR
0.07057	0.05342	19.92	18.73	0.4022	0.5113	AHSA1	AHSA1	AHSA1
0.4523	0.0002668	0.09398	0.04261	1	0.5003	AHSG	AHSG	AHSG
0.5532	-0.001252	1.316	1.548	1	0.4988	AICDA	AICDA	AICDA
0.0008311	-0.01551	21.15	26.73	0.00833	0.4762	AIDA	AIDA	AIDA
0.121	-0.000791	0.5639	1.065	0.6197	0.4975	AIF1	AIF1	AIF1
0.00411	-0.003877	0.09398	0.9517	0.03481	0.4957	AIF1L	AIF1L	AIF1L
0.0003279	0.06828	66.54	69.36	0.003583	0.5325	AIFM1	AIFM1	AIFM1
0.8064	0.02895	55.17	58.96	1	0.5022	AIFM2	AIFM2	AIFM2
7.387e-14	-0.04736	1.034	6.875	2.768e-12	0.4707	AIFM3	AIFM3	AIFM3
0.009815	-0.0121	7.237	9.73	0.07495	0.4879	AIFM3;LOC138285763	AIFM3;LOC138285763	AIFM3;LOC138285763
0.08279	-0.006725	6.203	7.713	0.4557	0.4927	AIG1	AIG1	AIG1
0.0002163	0.06013	34.96	31.95	0.002485	0.5282	AIG1;LOC138303893	AIG1;LOC138303893	AIG1;LOC138303893
0.01854	0.05868	42.29	42.68	0.1298	0.5195	AIMP1	AIMP1	AIMP1
0.1403	-0.004898	4.041	5.071	0.697	0.4949	AIMP2	AIMP2	AIMP2
0.02816	0.00103	18.98	22.83	0.1855	0.4853	AIP	AIP	AIP
0.741	-6.217e-05	0.5639	0.4901	1	0.5004	AIPL1	AIPL1	AIPL1
0.4592	0.003963	3.289	2.912	1	0.502	AIPL1;LOC138258899	AIPL1;LOC138258899	AIPL1;LOC138258899
0.1884	0.004538	13.25	15.14	0.8722	0.4925	AIRIM	AIRIM	AIRIM
0.7834	-0.001819	1.41	1.307	1	0.5005	AJAP1	AJAP1	AJAP1
0.6319	-5.166e-05	0.09398	0.05682	1	0.5002	AJM1	AJM1	AJM1
0.7969	0.01434	31.02	33.01	1	0.498	AJUBA	AJUBA	AJUBA
0.004666	-0.00637	2.82	4.73	0.03894	0.4906	AK1	AK1	AK1
0.1504	-0.003006	1.692	2.393	0.7352	0.4965	AK1;LOC138293809	AK1;LOC138293809	AK1;LOC138293809
0.5806	-0.0003771	0.282	0.3906	1	0.4995	AK1;LOC138294069	AK1;LOC138294069	AK1;LOC138294069
0.497	0.0003845	0.188	0.1136	1	0.5004	AK1;LOC138299034	AK1;LOC138299034	AK1;LOC138299034
0.003813	0.04112	21.24	18.71	0.03256	0.5181	AK2	AK2	AK2
0.01762	-0.009917	16.17	19.67	0.1243	0.485	AK3	AK3	AK3
0.0003819	-0.01616	28.01	35.07	0.004108	0.4723	AK4	AK4	AK4
2.825e-08	0.2146	41.07	36.53	5.99e-07	0.5441	AK5	AK5	AK5
0.8532	-0.0002832	0.09398	0.1136	1	0.4999	AK5;LOC138302238	AK5;LOC138302238	AK5;LOC138302238
0.01092	0.01999	10.43	8.388	0.08247	0.5113	AK6	AK6	AK6
0.001442	-0.01276	5.827	8.743	0.01369	0.4858	AK7	AK7	AK7
0.01636	-0.007717	19.27	23.15	0.1175	0.4838	AK8	AK8	AK8
0.0113	-0.01047	6.297	8.587	0.08496	0.4888	AK9	AK9	AK9
0.901	0.006043	6.109	6.278	1	0.4995	AK9;LOC138295903	AK9;LOC138295903	AK9;LOC138295903
6.293e-36	0.2338	76.32	68.54	7.992e-34	0.6131	AKAP1	AKAP1	AKAP1
0.1313	0.02786	64.94	68.44	0.6615	0.5136	AKAP10	AKAP10	AKAP10
2.305e-10	-0.07352	40.41	53.31	6.196e-09	0.445	AKAP11	AKAP11	AKAP11
2.875e-139	-0.6523	59.87	84.56	4.468e-136	0.27	AKAP12	AKAP12	AKAP12
5.081e-19	-0.1633	86.84	91.61	2.701e-17	0.4182	AKAP13	AKAP13	AKAP13
0.7222	-0.0003291	0.09398	0.1349	1	0.4998	AKAP14	AKAP14	AKAP14
0.04065	-0.006329	10.62	13	0.253	0.4891	AKAP17A	AKAP17A	AKAP17A
0.3869	-0.0007482	0.09398	0.2202	1	0.4994	AKAP17A;LOC138262437	AKAP17A;LOC138262437	AKAP17A;LOC138262437
0.282	0.001674	0.4699	0.2841	1	0.5009	AKAP3;LOC138262468	AKAP3;LOC138262468	AKAP3;LOC138262468
0.4368	-0.0002431	0	0.05682	1	0.4997	AKAP5	AKAP5	AKAP5
0.9526	0.0002628	0.6579	0.6747	1	0.4999	AKAP6	AKAP6	AKAP6
0.1411	-0.01067	62.78	69.1	0.6998	0.4867	AKAP7	AKAP7	AKAP7
0.2416	-0.0007802	0.188	0.4261	1	0.4988	AKAP7;LOC138276099	AKAP7;LOC138276099	AKAP7;LOC138276099
0.124	0.02522	73.97	78.44	0.6318	0.514	AKAP8	AKAP8	AKAP8
0.4133	0.01881	54.04	56.2	1	0.5072	AKAP8L	AKAP8L	AKAP8L
2.12e-32	-0.2202	83.93	90.87	2.293e-30	0.3913	AKAP9	AKAP9	AKAP9
0.4527	0.007007	8.553	9.482	1	0.4965	AKIP1	AKIP1	AKIP1
0.05638	0.0409	60.34	64.22	0.3338	0.5171	AKIRIN1	AKIRIN1	AKIRIN1
0.07927	-0.004753	20.58	23.49	0.4398	0.4881	AKIRIN2	AKIRIN2	AKIRIN2
2.271e-06	0.08145	35.06	30.87	3.694e-05	0.5356	AKNA	AKNA	AKNA
0.467	-0.0002405	0	0.04972	1	0.4998	AKNAD1	AKNAD1	AKNAD1
0.005432	-0.005801	12.78	16.43	0.04447	0.4836	AKR1A1	AKR1A1	AKR1A1
0.02735	-0.00452	2.632	4.006	0.181	0.4932	AKR1A1;LOC138259926	AKR1A1;LOC138259926	AKR1A1;LOC138259926
2.206e-06	-0.01328	1.222	4.183	3.592e-05	0.4853	AKR1A1;LOC138265190	AKR1A1;LOC138265190	AKR1A1;LOC138265190
0.6785	0.02651	29.32	30.43	1	0.5031	AKR1A1;LOC138293144	AKR1A1;LOC138293144	AKR1A1;LOC138293144
1	0	0	0	1	0.5	AKR1A1;LOC138301821	AKR1A1;LOC138301821	AKR1A1;LOC138301821
0.0376	-0.002382	0	0.4048	0.2372	0.498	AKR1B10;LOC138287477	AKR1B10;LOC138287477	AKR1B10;LOC138287477
0.007941	-0.007525	1.316	2.649	0.06209	0.4933	AKR1B1;LOC138287476	AKR1B1;LOC138287476	AKR1B1;LOC138287476
0.005405	-0.0296	40.98	46.78	0.0443	0.4765	AKR1B1;LOC138287478	AKR1B1;LOC138287478	AKR1B1;LOC138287478
3.128e-24	-0.06954	4.135	15.62	2.303e-22	0.4424	AKR1B1;LOC138287482	AKR1B1;LOC138287482	AKR1B1;LOC138287482
0.8756	-0.0006774	0.4699	0.5043	1	0.4998	AKR1C1;LOC138287471	AKR1C1;LOC138287471	AKR1C1;LOC138287471
0.0003187	-0.008135	0.6579	2.358	0.003491	0.4915	AKR1C1;LOC138287510	AKR1C1;LOC138287510	AKR1C1;LOC138287510
0.5388	-0.0001424	0	0.03551	1	0.4998	AKR1C1;LOC138287511	AKR1C1;LOC138287511	AKR1C1;LOC138287511
0.5825	-0.0001464	0	0.02841	1	0.4999	AKR1C1;LOC138287512	AKR1C1;LOC138287512	AKR1C1;LOC138287512
0.01743	0.0003065	0.09398	0.007102	0.1231	0.5004	AKR1C1;LOC138287514	AKR1C1;LOC138287514	AKR1C1;LOC138287514
0.6341	-9.423e-05	0	0.02131	1	0.4999	AKR1C2;LOC138288486	AKR1C2;LOC138288486	AKR1C2;LOC138288486
0.6597	0.001206	0.6579	0.554	1	0.5005	AKR1C3;LOC138287473	AKR1C3;LOC138287473	AKR1C3;LOC138287473
1.347e-10	-0.02868	4.323	10.51	3.718e-09	0.4692	AKR1C3;LOC138287474	AKR1C3;LOC138287474	AKR1C3;LOC138287474
0.2561	-0.002868	0.9398	1.349	1	0.4979	AKR1C4;LOC138287475	AKR1C4;LOC138287475	AKR1C4;LOC138287475
1	0	0	0	1	0.5	AKR1D1;LOC138287513	AKR1D1;LOC138287513	AKR1D1;LOC138287513
0.5422	0.0338	39.47	41.32	1	0.505	AKR7L;LOC138300578	AKR7L;LOC138300578	AKR7L;LOC138300578
6.207e-06	0.08874	67.48	67.99	9.428e-05	0.5408	AKT1	AKT1	AKT1
0.7727	0.009298	14.38	15.26	1	0.4983	AKT1S1	AKT1S1	AKT1S1
4.948e-17	0.1453	85.24	84.89	2.334e-15	0.5769	AKT2	AKT2	AKT2
1.005e-18	-0.1754	70.68	82.26	5.248e-17	0.4192	AKT3	AKT3	AKT3
0.003074	-0.01286	15.7	19.99	0.02694	0.4811	AKTIP	AKTIP	AKTIP
0.0004173	-0.01062	8.365	12.29	0.004448	0.4817	ALAD	ALAD	ALAD
3.005e-07	-0.03812	16.82	24.15	5.521e-06	0.465	ALAS1	ALAS1	ALAS1
0.4054	0.002699	2.632	2.244	1	0.502	ALAS2	ALAS2	ALAS2
0.94	0.0008528	0.3759	0.3622	1	0.5001	ALB;LOC138291226	ALB;LOC138291226	ALB;LOC138291226
0.3215	-0.0003211	0	0.09233	1	0.4995	ALB;LOC138291252	ALB;LOC138291252	ALB;LOC138291252
0.7836	-2.077e-05	0	0.007102	1	0.5	ALB;LOC138291268	ALB;LOC138291268	ALB;LOC138291268
0.5209	0.01051	9.962	9.595	1	0.503	ALCAM	ALCAM	ALCAM
0.0239	-0.02101	51.69	59.56	0.1613	0.48	ALDH16A1	ALDH16A1	ALDH16A1
0.09519	-0.00392	36.65	41	0.511	0.4864	ALDH18A1	ALDH18A1	ALDH18A1
0.9928	0.000963	54.7	55.09	1	0.4999	ALDH1A1	ALDH1A1	ALDH1A1
0.4627	-0.0002654	0.3759	0.5469	1	0.4991	ALDH1A2	ALDH1A2	ALDH1A2
0.6116	-0.00246	68.89	73.98	1	0.4954	ALDH1A3	ALDH1A3	ALDH1A3
0.7126	0.0002685	0.09398	0.06392	1	0.5002	ALDH1B1	ALDH1B1	ALDH1B1
9.678e-06	-0.02924	14.94	21.01	0.0001424	0.4713	ALDH1L1	ALDH1L1	ALDH1L1
0.04009	0.0471	33.93	33.39	0.2502	0.5158	ALDH1L2	ALDH1L2	ALDH1L2
0.2919	0.01009	21.33	23.71	1	0.4928	ALDH2	ALDH2	ALDH2
6.76e-16	-0.08594	30.55	44.99	2.914e-14	0.4327	ALDH3A2	ALDH3A2	ALDH3A2
0.003143	-0.007307	2.162	3.991	0.02746	0.4909	ALDH3B1;LOC138266222	ALDH3B1;LOC138266222	ALDH3B1;LOC138266222
0.2977	-0.0003687	0.8459	1.207	1	0.4982	ALDH3B1;LOC138293660	ALDH3B1;LOC138293660	ALDH3B1;LOC138293660
0.08736	-0.002623	0.4699	1.001	0.4759	0.4973	ALDH3B1;LOC138293661	ALDH3B1;LOC138293661	ALDH3B1;LOC138293661
1.292e-07	-0.02037	4.041	8.764	2.516e-06	0.4766	ALDH3B1;LOC138293662	ALDH3B1;LOC138293662	ALDH3B1;LOC138293662
0.4368	-0.0002844	0	0.05682	1	0.4997	ALDH3B1;LOC138293664	ALDH3B1;LOC138293664	ALDH3B1;LOC138293664
0.7967	0.01994	28.01	29.11	1	0.5019	ALDH4A1	ALDH4A1	ALDH4A1
0.0001317	-0.01472	12.41	17.39	0.00158	0.477	ALDH5A1	ALDH5A1	ALDH5A1
0.003043	-0.0164	25.09	30.49	0.02671	0.4779	ALDH6A1	ALDH6A1	ALDH6A1
0.0003333	0.07307	46.05	44.35	0.003636	0.53	ALDH7A1	ALDH7A1	ALDH7A1
0.09731	0.001146	0.6579	0.3409	0.5201	0.5016	ALDH8A1	ALDH8A1	ALDH8A1
0.0001449	-0.01717	11.09	15.77	0.001723	0.4781	ALDH9A1	ALDH9A1	ALDH9A1
3.288e-07	-0.04135	18.52	26.1	6.024e-06	0.4641	ALDOA	ALDOA	ALDOA
2.969e-07	-0.02755	17.01	24.84	5.464e-06	0.4646	ALDOB	ALDOB	ALDOB
0.002498	-0.007911	1.974	3.793	0.02242	0.491	ALDOC	ALDOC	ALDOC
0.04667	-0.006373	41.82	48.44	0.2847	0.4831	ALG1	ALG1	ALG1
0.8188	0.002116	3.759	3.643	1	0.5007	ALG10	ALG10	ALG10
0.209	-0.001188	4.323	5.249	0.9402	0.4956	ALG11	ALG11	ALG11
0.3978	0.002516	7.613	8.48	1	0.4963	ALG12	ALG12	ALG12
0.6306	0.01111	18.52	20.02	1	0.4969	ALG13;LOC138259421	ALG13;LOC138259421	ALG13;LOC138259421
0.008608	-0.009927	19.08	23.35	0.06677	0.4822	ALG13;LOC138261803	ALG13;LOC138261803	ALG13;LOC138261803
0.1088	0.02978	23.87	22.68	0.5682	0.5108	ALG14	ALG14	ALG14
0.05757	0.0004535	30.55	35.36	0.3395	0.4852	ALG2	ALG2	ALG2
0.06413	-0.002633	1.786	2.741	0.3716	0.4953	ALG3	ALG3	ALG3
3.088e-05	-0.02324	24.91	32.05	0.0004158	0.4685	ALG5	ALG5	ALG5
0.0006954	-0.01335	27.35	33.79	0.007068	0.4739	ALG6	ALG6	ALG6
0.04937	-0.004654	13.72	16.45	0.298	0.4884	ALG8	ALG8	ALG8
0.005922	-0.03795	57.99	65.7	0.04806	0.4753	ALG9	ALG9	ALG9
0.7141	-0.0001027	3.383	3.608	1	0.4989	ALK	ALK	ALK
0.1686	-0.001159	3.571	4.496	0.8009	0.4955	ALKAL1	ALKAL1	ALKAL1
2.211e-34	-0.1485	7.425	23.66	2.606e-32	0.4179	ALKAL2	ALKAL2	ALKAL2
0.02545	-0.007127	2.726	4.126	0.1704	0.493	ALKBH1	ALKBH1	ALKBH1
0.0001529	-0.01501	4.793	8.075	0.00181	0.4838	ALKBH2	ALKBH2	ALKBH2
0.4882	0.008865	24.72	26.71	1	0.4951	ALKBH3	ALKBH3	ALKBH3
0.4509	0.00569	3.195	2.82	1	0.502	ALKBH4	ALKBH4	ALKBH4
0.05363	0.03808	34.68	34.11	0.32	0.515	ALKBH5	ALKBH5	ALKBH5
0.8037	0.003457	6.391	6.662	1	0.499	ALKBH6	ALKBH6	ALKBH6
0.7874	0.006186	4.793	5.064	1	0.4991	ALKBH7	ALKBH7	ALKBH7
1.08e-05	0.08343	39.57	36.23	0.0001579	0.5348	ALKBH8	ALKBH8	ALKBH8
2.721e-06	-0.01915	15.04	21.72	4.374e-05	0.4692	ALMS1	ALMS1	ALMS1
5.327e-11	-0.03881	10.06	18.11	1.532e-09	0.4601	ALOX12;LOC138267270	ALOX12;LOC138267270	ALOX12;LOC138267270
0.9166	0.003201	2.444	2.514	1	0.4997	ALOX5	ALOX5	ALOX5
0.02612	-0.002701	6.955	9.134	0.1739	0.4899	ALOX5;LOC138300727	ALOX5;LOC138300727	ALOX5;LOC138300727
0.9475	0.001519	0.9398	0.9233	1	0.5001	ALOX5AP	ALOX5AP	ALOX5AP
0.467	-0.0002064	0	0.04972	1	0.4998	ALOXE3;LOC138267088	ALOXE3;LOC138267088	ALOXE3;LOC138267088
0.1084	-0.00154	1.41	2.145	0.5672	0.4963	ALOXE3;LOC138267488	ALOXE3;LOC138267488	ALOXE3;LOC138267488
0.2433	-0.000435	0	0.1278	1	0.4994	ALOXE3;LOC138267717	ALOXE3;LOC138267717	ALOXE3;LOC138267717
0.4129	0.002917	1.504	1.222	1	0.5014	ALOXE3;LOC138267857	ALOXE3;LOC138267857	ALOXE3;LOC138267857
0.8589	0.0004082	0.09398	0.07812	1	0.5001	ALOXE3;LOC138268035	ALOXE3;LOC138268035	ALOXE3;LOC138268035
0.4603	0.001322	0.3759	0.2557	1	0.5006	ALOXE3;LOC138268101	ALOXE3;LOC138268101	ALOXE3;LOC138268101
0.4587	0.002421	3.008	3.473	1	0.4979	ALOXE3;LOC138268701	ALOXE3;LOC138268701	ALOXE3;LOC138268701
0.5598	0.0112	16.26	17.51	1	0.4965	ALOXE3;LOC138268704	ALOXE3;LOC138268704	ALOXE3;LOC138268704
0.7836	-5.242e-05	0	0.007102	1	0.5	ALPI;LOC138266543	ALPI;LOC138266543	ALPI;LOC138266543
0.02859	0.003824	14.19	17.4	0.1879	0.4868	ALPK1	ALPK1	ALPK1
0.8553	0.005413	4.323	4.474	1	0.4994	ALPK2	ALPK2	ALPK2
0.1211	-0.00191	3.759	4.83	0.6203	0.4948	ALPK3	ALPK3	ALPK3
0.0007177	0.0266	7.989	5.582	0.007281	0.5125	ALPL;LOC138300551	ALPL;LOC138300551	ALPL;LOC138300551
0.1528	-0.001162	0	0.1918	0.7435	0.499	ALPL;LOC138300552	ALPL;LOC138300552	ALPL;LOC138300552
0.671	-8.07e-06	0.5639	0.6747	1	0.4995	ALPP;LOC138265277	ALPP;LOC138265277	ALPP;LOC138265277
1.184e-05	-0.08306	68.98	77.61	0.000172	0.46	ALS2	ALS2	ALS2
3.926e-08	-0.05698	29.04	38.71	8.156e-07	0.456	ALS2CL	ALS2CL	ALS2CL
0.201	0.002078	0.5639	0.3267	0.9143	0.5012	ALX1	ALX1	ALX1
0.8292	0.006312	2.82	2.969	1	0.4994	ALX4	ALX4	ALX4
0.09966	-0.0002005	30.26	33.94	0.5305	0.4873	AMACR	AMACR	AMACR
0.3618	-0.000275	0	0.07812	1	0.4996	AMBN	AMBN	AMBN
0.6341	-8.039e-05	0	0.02131	1	0.4999	AMBP	AMBP	AMBP
0.0001866	0.06616	77.91	78.66	0.002173	0.5341	AMBRA1	AMBRA1	AMBRA1
0.174	0.02651	69.17	74.2	0.8209	0.5124	AMD1	AMD1	AMD1
0.2344	-0.001768	0.3759	0.6818	1	0.4985	AMDHD1	AMDHD1	AMDHD1
1.832e-05	-0.03882	37.88	47.3	0.0002582	0.4638	AMDHD2	AMDHD2	AMDHD2
0.004022	0.004922	0.9398	0.3622	0.03414	0.5029	AMELX;LOC138249151	AMELX;LOC138249151	AMELX;LOC138249151
0.003976	-0.01516	13.35	17.02	0.03377	0.4828	AMER1	AMER1	AMER1
1	0	0	0	1	0.5	AMER1;LOC138301842	AMER1;LOC138301842	AMER1;LOC138301842
0.0001674	-0.007563	0.4699	2.173	0.001964	0.4915	AMER2	AMER2	AMER2
0.0009283	0.02076	5.827	3.835	0.009194	0.5103	AMER3	AMER3	AMER3
0.2596	-0.007349	66.54	73.76	1	0.4898	AMFR	AMFR	AMFR
0.2035	-0.001289	0.3759	0.7102	0.9225	0.4983	AMIGO1	AMIGO1	AMIGO1
0.8647	0.0002347	0.9398	0.9943	1	0.4997	AMIGO2	AMIGO2	AMIGO2
0.1778	-0.0007438	0	0.1705	0.8337	0.4991	AMIGO3	AMIGO3	AMIGO3
0.001437	0.04714	86.37	88.79	0.01366	0.5292	AMMECR1	AMMECR1	AMMECR1
0.003009	-0.01308	6.485	9.24	0.02644	0.4865	AMMECR1L;LOC138265717	AMMECR1L;LOC138265717	AMMECR1L;LOC138265717
0.2306	-0.001499	0.188	0.4332	1	0.4988	AMN	AMN	AMN
2.225e-18	-0.1248	42.2	57.96	1.132e-16	0.423	AMN1	AMN1	AMN1
4.005e-19	-0.1586	55.64	70.23	2.143e-17	0.4192	AMOT	AMOT	AMOT
8.176e-10	-0.0651	30.17	40.69	2.071e-08	0.4501	AMOTL1	AMOTL1	AMOTL1
0.05834	0.04109	27.44	26.29	0.3433	0.5135	AMOTL2	AMOTL2	AMOTL2
0.448	0.003299	2.256	1.932	1	0.5017	AMPD1	AMPD1	AMPD1
0.197	-0.0008409	0	0.1562	0.9003	0.4992	AMPD1;LOC138299976	AMPD1;LOC138299976	AMPD1;LOC138299976
1.028e-21	-0.1292	39.19	54.74	6.636e-20	0.4166	AMPD2	AMPD2	AMPD2
0.8366	0.002399	0.4699	0.5185	1	0.4998	AMPD3	AMPD3	AMPD3
0.595	0.00203	2.162	1.932	1	0.5012	AMPH	AMPH	AMPH
0.02415	-0.005985	25.75	30.5	0.1628	0.4832	AMT	AMT	AMT
0.197	-0.0007172	0	0.1562	0.9003	0.4992	AMTN	AMTN	AMTN
0.6976	-4.981e-05	0	0.0142	1	0.4999	AMY2B;LOC138293277	AMY2B;LOC138293277	AMY2B;LOC138293277
0.6491	-0.0001789	0.09398	0.1491	1	0.4997	AMZ1	AMZ1	AMZ1
1.211e-07	-0.03382	13.63	20.6	2.364e-06	0.466	AMZ2	AMZ2	AMZ2
3.34e-05	0.08357	51.32	48.41	0.000448	0.5354	ANAPC1	ANAPC1	ANAPC1
0.3874	0.003814	28.76	31.26	1	0.4935	ANAPC10	ANAPC10	ANAPC10
0.3553	0.0003735	0.09398	0.03551	1	0.5003	ANAPC11	ANAPC11	ANAPC11
0.03469	-0.005515	1.974	3.132	0.2217	0.4942	ANAPC13;LOC138262159	ANAPC13;LOC138262159	ANAPC13;LOC138262159
0.8621	0.01424	15.13	15.52	1	0.501	ANAPC15	ANAPC15	ANAPC15
0.001109	-0.01615	16.73	21.58	0.01079	0.4786	ANAPC16	ANAPC16	ANAPC16
0.003745	-0.01233	17.01	21.48	0.03206	0.481	ANAPC2	ANAPC2	ANAPC2
0.566	0.0263	40.51	43.25	1	0.5048	ANAPC4	ANAPC4	ANAPC4
0.02385	-0.01081	9.962	12.48	0.1611	0.4882	ANAPC5	ANAPC5	ANAPC5
0.6306	0.01279	11.18	11.02	1	0.5024	ANAPC7	ANAPC7	ANAPC7
1	0	0	0	1	0.5	ANG;LOC138246755	ANG;LOC138246755	ANG;LOC138246755
1	0	0	0	1	0.5	ANG;LOC138246756	ANG;LOC138246756	ANG;LOC138246756
1	0	0	0	1	0.5	ANG;LOC138286357	ANG;LOC138286357	ANG;LOC138286357
0.6341	-0.0001384	0	0.02131	1	0.4999	ANG;LOC138286611	ANG;LOC138286611	ANG;LOC138286611
0.003034	-0.005881	2.914	4.972	0.02664	0.4899	ANG;LOC138286613	ANG;LOC138286613	ANG;LOC138286613
0.6698	0.01351	26.79	28.7	1	0.4969	ANGEL1	ANGEL1	ANGEL1
5.289e-07	0.09395	64.66	64.45	9.416e-06	0.545	ANGEL2	ANGEL2	ANGEL2
0.1875	0.01786	4.135	3.423	0.8692	0.5038	ANGPT1	ANGPT1	ANGPT1
0.0199	-0.004547	0.8459	1.818	0.1379	0.4951	ANGPT2	ANGPT2	ANGPT2
0.3023	0.006427	4.135	3.544	1	0.503	ANGPT2;LOC138284726	ANGPT2;LOC138284726	ANGPT2;LOC138284726
0.1075	-0.005247	4.229	5.398	0.5633	0.4943	ANGPTL1	ANGPTL1	ANGPTL1
0.7053	-0.0001295	0.188	0.142	1	0.5002	ANGPTL1;LOC138285088	ANGPTL1;LOC138285088	ANGPTL1;LOC138285088
0.01063	-0.03231	54.51	60.72	0.08048	0.4773	ANGPTL2	ANGPTL2	ANGPTL2
0.7836	-1.474e-05	0	0.007102	1	0.5	ANGPTL2;LOC138286351	ANGPTL2;LOC138286351	ANGPTL2;LOC138286351
0.5372	-0.0007989	0.282	0.4048	1	0.4994	ANGPTL3	ANGPTL3	ANGPTL3
0.2022	-0.009647	10.81	12.17	0.9181	0.4934	ANGPTL4	ANGPTL4	ANGPTL4
0.07462	0.01195	3.947	2.997	0.4184	0.5049	ANGPTL6	ANGPTL6	ANGPTL6
0.4964	0.002389	1.41	1.179	1	0.5012	ANGPTL7	ANGPTL7	ANGPTL7
0.07073	-0.002268	0.4699	1.044	0.4028	0.4971	ANGPTL7;LOC138295442	ANGPTL7;LOC138295442	ANGPTL7;LOC138295442
0.7234	-0.0001003	0.282	0.348	1	0.4997	ANGPTL8	ANGPTL8	ANGPTL8
0.1124	-0.002632	12.22	14.24	0.5845	0.4912	ANK1	ANK1	ANK1
0.58	0.0008995	1.034	1.229	1	0.499	ANK1;LOC138282815	ANK1;LOC138282815	ANK1;LOC138282815
1.084e-09	-0.02238	4.041	9.872	2.703e-08	0.4716	ANK1;LOC138282863	ANK1;LOC138282863	ANK1;LOC138282863
0.6976	-3.438e-05	0	0.0142	1	0.4999	ANK1;LOC138293378	ANK1;LOC138293378	ANK1;LOC138293378
6.475e-49	-0.3408	87.41	94.08	1.266e-46	0.3651	ANK2	ANK2	ANK2
0.4971	0.0003848	0.188	0.1136	1	0.5004	ANK2;LOC138248803	ANK2;LOC138248803	ANK2;LOC138248803
0.5825	-0.0001399	0	0.02841	1	0.4999	ANK2;LOC138279410	ANK2;LOC138279410	ANK2;LOC138279410
5.356e-32	-0.2742	70.58	83.66	5.649e-30	0.3922	ANK3	ANK3	ANK3
0.3408	-0.0005636	0	0.08523	1	0.4996	ANK3;LOC138287166	ANK3;LOC138287166	ANK3;LOC138287166
0.0397	-0.007924	4.605	6.193	0.2482	0.4922	ANKAR	ANKAR	ANKAR
0.5258	-0.0003486	0.09398	0.1776	1	0.4996	ANKAR;LOC138267139	ANKAR;LOC138267139	ANKAR;LOC138267139
4.699e-10	-0.05788	24.81	35.65	1.221e-08	0.4514	ANKDD1A	ANKDD1A	ANKDD1A
0.3551	-0.0007014	1.034	1.378	1	0.4983	ANKDD1B	ANKDD1B	ANKDD1B
0.005532	-0.004626	0.4699	1.527	0.04518	0.4947	ANKEF1	ANKEF1	ANKEF1
0.1757	-0.003385	6.109	7.287	0.8269	0.4944	ANKFN1	ANKFN1	ANKFN1
0.2429	-0.01321	59.49	65.62	1	0.4895	ANKFN1;LOC138261506	ANKFN1;LOC138261506	ANKFN1;LOC138261506
0.2076	0.01838	75.94	79.66	0.9347	0.5115	ANKFY1	ANKFY1	ANKFY1
2.426e-05	0.1018	41.54	38.71	0.000334	0.534	ANKH	ANKH	ANKH
0.0002429	0.04792	91.82	92.74	0.002759	0.5337	ANKHD1	ANKHD1	ANKHD1
0.005018	-0.02599	54.79	64.23	0.04152	0.4749	ANKIB1	ANKIB1	ANKIB1
7.35e-26	-0.07916	2.35	13.5	5.938e-24	0.4441	ANKK1	ANKK1	ANKK1
0.6722	0.007284	12.59	12.4	1	0.5022	ANKLE1	ANKLE1	ANKLE1
0.5324	0.02005	29.04	29.7	1	0.5046	ANKLE2	ANKLE2	ANKLE2
0.001869	-0.0177	8.365	11.56	0.01729	0.4843	ANKMY1	ANKMY1	ANKMY1
0.009556	-0.00818	18.8	23.02	0.07318	0.4825	ANKMY2	ANKMY2	ANKMY2
0.06732	-0.0003892	21.43	24.67	0.3866	0.4873	ANKRA2	ANKRA2	ANKRA2
0.02567	0.0006143	0.188	0.03551	0.1715	0.5008	ANKRD1	ANKRD1	ANKRD1
7.656e-08	0.1027	70.86	71.04	1.533e-06	0.5487	ANKRD10	ANKRD10	ANKRD10
0.6947	-0.0008949	0.7519	0.8665	1	0.4994	ANKRD10;LOC138258844	ANKRD10;LOC138258844	ANKRD10;LOC138258844
0.5102	-0.005924	94.17	95.35	1	0.506	ANKRD11	ANKRD11	ANKRD11
1.677e-07	-0.09385	65.79	76.12	3.209e-06	0.4523	ANKRD12	ANKRD12	ANKRD12
0.651	0.002427	46.71	51.83	1	0.4961	ANKRD13A	ANKRD13A	ANKRD13A
2.709e-06	-0.03658	13.44	19.53	4.36e-05	0.4705	ANKRD13B	ANKRD13B	ANKRD13B
0.1868	-0.006975	56.39	63.35	0.8675	0.4882	ANKRD13C	ANKRD13C	ANKRD13C
0.7709	-0.002532	70.02	75.6	1	0.4973	ANKRD13D	ANKRD13D	ANKRD13D
0.09615	0.01913	14.76	13.39	0.5153	0.5091	ANKRD16	ANKRD16	ANKRD16
1.535e-18	0.1254	94.08	94.17	7.903e-17	0.5806	ANKRD17;LOC138291300	ANKRD17;LOC138291300	ANKRD17;LOC138291300
0.8461	-0.000254	0.6579	0.7102	1	0.4997	ANKRD2	ANKRD2	ANKRD2
0.0007245	-0.01513	7.801	11.31	0.00734	0.4831	ANKRD22	ANKRD22	ANKRD22
0.4105	0.003172	1.598	1.974	1	0.4982	ANKRD23	ANKRD23	ANKRD23
5.743e-05	-0.01196	2.632	5.54	0.0007375	0.4856	ANKRD24	ANKRD24	ANKRD24
9.633e-05	-0.05903	61.65	71.47	0.001189	0.4647	ANKRD26	ANKRD26	ANKRD26
0.8523	0.008742	61.28	65.92	1	0.4983	ANKRD27	ANKRD27	ANKRD27
0.772	0.0132	62.5	68.41	1	0.5026	ANKRD28	ANKRD28	ANKRD28
0.6851	-0.0002102	6.203	6.57	1	0.4984	ANKRD29	ANKRD29	ANKRD29
7.151e-08	-0.0675	25.19	33.99	1.438e-06	0.4585	ANKRD31	ANKRD31	ANKRD31
0.4569	-0.0006092	0.188	0.3196	1	0.4993	ANKRD33B	ANKRD33B	ANKRD33B
0.4368	-0.0002286	0	0.05682	1	0.4997	ANKRD33B;LOC138274070	ANKRD33B;LOC138274070	ANKRD33B;LOC138274070
0.8647	0.0002446	0.282	0.3125	1	0.4998	ANKRD34A	ANKRD34A	ANKRD34A
0.8936	0.0003292	0.6579	0.625	1	0.5002	ANKRD34B	ANKRD34B	ANKRD34B
0.3556	0.0001293	0.09398	0.03551	1	0.5003	ANKRD34C	ANKRD34C	ANKRD34C
0.01484	-0.004467	1.034	2.138	0.1079	0.4945	ANKRD35	ANKRD35	ANKRD35
0.2868	-0.0006348	0	0.1065	1	0.4995	ANKRD36;LOC138283085	ANKRD36;LOC138283085	ANKRD36;LOC138283085
0.02549	-0.002447	3.289	4.837	0.1705	0.4925	ANKRD37	ANKRD37	ANKRD37
1.109e-05	-0.02382	14.19	20.11	0.000162	0.472	ANKRD39	ANKRD39	ANKRD39
0.03024	-0.005758	8.647	10.92	0.1973	0.4893	ANKRD42	ANKRD42	ANKRD42
4.897e-10	-0.1216	65.51	75.98	1.269e-08	0.4433	ANKRD44	ANKRD44	ANKRD44
0.02045	-0.003668	1.41	2.564	0.1411	0.4943	ANKRD45	ANKRD45	ANKRD45
0.08878	0.00459	27.54	32.02	0.4824	0.4871	ANKRD46	ANKRD46	ANKRD46
0.4864	0.01147	7.989	7.578	1	0.5029	ANKRD49	ANKRD49	ANKRD49
1.022e-06	-0.03013	11.65	17.66	1.745e-05	0.4705	ANKRD50	ANKRD50	ANKRD50
0.02442	-0.006144	33.36	38.9	0.1644	0.4819	ANKRD50;LOC138249696	ANKRD50;LOC138249696	ANKRD50;LOC138249696
0.006656	0.04527	77.35	79.69	0.05327	0.5248	ANKRD52	ANKRD52	ANKRD52
0.3879	-0.0005637	0.09398	0.2202	1	0.4994	ANKRD53	ANKRD53	ANKRD53
0.001159	-0.013	13.16	17.32	0.01122	0.4805	ANKRD54	ANKRD54	ANKRD54
0.07178	0.003973	2.162	1.463	0.4076	0.5035	ANKRD55	ANKRD55	ANKRD55
1.339e-07	-0.03936	13.16	19.96	2.6e-06	0.4665	ANKRD6	ANKRD6	ANKRD6
0.2531	-0.001213	0.3759	0.6676	1	0.4985	ANKRD60	ANKRD60	ANKRD60
0.2156	-0.001665	1.034	1.513	0.964	0.4976	ANKRD61	ANKRD61	ANKRD61
0.467	-0.0001896	0	0.04972	1	0.4998	ANKRD63	ANKRD63	ANKRD63
1	0	0	0	1	0.5	ANKRD63;LOC138295689	ANKRD63;LOC138295689	ANKRD63;LOC138295689
0.1083	0.0006413	0.188	0.05682	0.5668	0.5007	ANKRD65	ANKRD65	ANKRD65
0.08564	-0.001448	0	0.277	0.4688	0.4986	ANKRD65;LOC138265505	ANKRD65;LOC138265505	ANKRD65;LOC138265505
0.4972	0.0003421	0.188	0.1136	1	0.5004	ANKRD66	ANKRD66	ANKRD66
0.9467	0.003072	4.041	4.119	1	0.4998	ANKRD9	ANKRD9	ANKRD9
0.6976	-3.463e-05	0	0.0142	1	0.4999	ANKRD9;LOC138295482	ANKRD9;LOC138295482	ANKRD9;LOC138295482
3.593e-26	0.1672	89.38	89.45	2.952e-24	0.5971	ANKS1A	ANKS1A	ANKS1A
0.3101	-0.0008202	0.6579	0.973	1	0.4984	ANKS1B	ANKS1B	ANKS1B
0.1819	0.003168	25.38	28.67	0.8494	0.4902	ANKS3	ANKS3	ANKS3
0.3681	-0.001211	0.282	0.4759	1	0.499	ANKS4B	ANKS4B	ANKS4B
2.703e-09	-0.09388	55.92	68.3	6.438e-08	0.4464	ANKS6	ANKS6	ANKS6
0.9536	-0.0001912	0.4699	0.483	1	0.4999	ANKUB1	ANKUB1	ANKUB1
0.7227	0.01605	18.52	18.86	1	0.5022	ANKZF1	ANKZF1	ANKZF1
2.043e-25	-0.1439	6.579	18.77	1.598e-23	0.4361	ANLN	ANLN	ANLN
2.54e-25	-0.06883	0.7519	10.62	1.969e-23	0.4505	ANLN;LOC138267998	ANLN;LOC138267998	ANLN;LOC138267998
0.2387	-0.001258	1.128	1.598	1	0.4977	ANO1	ANO1	ANO1
1.674e-15	-0.1148	42.48	56.27	7.068e-14	0.4302	ANO10	ANO10	ANO10
0.06744	-0.001923	21.24	24.24	0.3872	0.4874	ANO10;LOC138268182	ANO10;LOC138268182	ANO10;LOC138268182
0.01764	0.01472	2.35	1.449	0.1244	0.5046	ANO2	ANO2	ANO2
0.8258	0.008885	7.143	7.422	1	0.4991	ANO3	ANO3	ANO3
0.3055	0.02486	67.2	70.3	1	0.5093	ANO5	ANO5	ANO5
0.06947	0.06129	57.89	61.11	0.3968	0.5162	ANO6	ANO6	ANO6
0.1703	-0.001873	1.504	2.131	0.8066	0.4969	ANO7	ANO7	ANO7
0.02475	0.00202	0.7519	0.3267	0.1662	0.5021	ANO7;LOC138300878	ANO7;LOC138300878	ANO7;LOC138300878
0.006873	0.01021	3.665	2.351	0.05484	0.5066	ANO8	ANO8	ANO8
0.4777	0.001547	0.9398	0.7457	1	0.501	ANO9	ANO9	ANO9
6.859e-36	-0.3655	57.14	73.64	8.693e-34	0.3864	ANOS1	ANOS1	ANOS1
0.5519	-0.0009905	5.263	5.739	1	0.4978	ANOS1;LOC138265432	ANOS1;LOC138265432	ANOS1;LOC138265432
1.647e-13	-0.08262	34.49	47.66	6.036e-12	0.4376	ANP32A	ANP32A	ANP32A
0.2844	0.03313	53.95	56.86	1	0.5094	ANP32B	ANP32B	ANP32B
0.6698	0.003323	13.16	13.94	1	0.4976	ANP32B;LOC138267346	ANP32B;LOC138267346	ANP32B;LOC138267346
0.1369	2.747e-05	13.63	15.79	0.6832	0.4914	ANP32D;LOC138292266	ANP32D;LOC138292266	ANP32D;LOC138292266
0.1959	0.01864	27.91	26.91	0.8978	0.5093	ANP32E	ANP32E	ANP32E
0.3689	-2.577e-05	0.8459	1.151	1	0.4985	ANPEP;LOC138284178	ANPEP;LOC138284178	ANPEP;LOC138284178
0.8588	0.0005076	0.09398	0.07812	1	0.5001	ANPEP;LOC138284179	ANPEP;LOC138284179	ANPEP;LOC138284179
0.1719	-0.001275	0.188	0.483	0.8126	0.4985	ANPEP;LOC138284181	ANPEP;LOC138284181	ANPEP;LOC138284181
0.4747	-0.0003055	0.09398	0.1918	1	0.4995	ANPEP;LOC138284182	ANPEP;LOC138284182	ANPEP;LOC138284182
0.07649	0.005024	0.7519	0.3906	0.4272	0.5018	ANPEP;LOC138284183	ANPEP;LOC138284183	ANPEP;LOC138284183
0.03327	-0.002697	0.188	0.7599	0.2139	0.4971	ANPEP;LOC138284184	ANPEP;LOC138284184	ANPEP;LOC138284184
0.8516	0.0003857	0.5639	0.6108	1	0.4998	ANTKMT	ANTKMT	ANTKMT
0.005723	-0.01012	10.9	14.13	0.0466	0.4847	ANTKMT;LOC138252981	ANTKMT;LOC138252981	ANTKMT;LOC138252981
0.5584	0.01384	62.69	69.73	1	0.4947	ANTXR1	ANTXR1	ANTXR1
4.243e-17	0.1175	42.2	32.37	2.008e-15	0.5646	ANTXRL	ANTXRL	ANTXRL
0.5017	0.0007354	0.282	0.419	1	0.4993	ANXA10	ANXA10	ANXA10
3.798e-27	-0.147	38.44	56.16	3.256e-25	0.4056	ANXA11	ANXA11	ANXA11
3.52e-10	0.0196	3.947	1.449	9.276e-09	0.5126	ANXA13	ANXA13	ANXA13
0.004414	0.06208	76.97	78.66	0.0371	0.526	ANXA1;LOC138287976	ANXA1;LOC138287976	ANXA1;LOC138287976
6.408e-46	0.3231	56.39	41.75	1.133e-43	0.6177	ANXA1;LOC138287986	ANXA1;LOC138287986	ANXA1;LOC138287986
0.9239	0.00747	65.32	69.75	1	0.4991	ANXA1;LOC138287989	ANXA1;LOC138287989	ANXA1;LOC138287989
0.7913	0.001752	0.4699	0.5327	1	0.4997	ANXA1;LOC138287994	ANXA1;LOC138287994	ANXA1;LOC138287994
0.7935	0.001783	0.282	0.2415	1	0.5002	ANXA1;LOC138288004	ANXA1;LOC138288004	ANXA1;LOC138288004
0.1895	-0.007725	60.15	66.28	0.8756	0.4882	ANXA2	ANXA2	ANXA2
1.132e-06	-0.05393	42.76	53.15	1.922e-05	0.4578	ANXA4	ANXA4	ANXA4
4.834e-80	-0.4068	61.47	82.94	2.44e-77	0.3267	ANXA5	ANXA5	ANXA5
0.0758	-0.006704	1.598	2.457	0.4238	0.4957	ANXA6	ANXA6	ANXA6
7.006e-06	-0.08381	67.39	76.9	0.0001053	0.459	ANXA7	ANXA7	ANXA7
0.5092	0.001013	0.5639	0.4261	1	0.5007	ANXA9	ANXA9	ANXA9
2.779e-08	-0.03309	9.586	16.18	5.897e-07	0.4677	AOAH	AOAH	AOAH
0.204	-0.0008664	0.188	0.4545	0.9244	0.4987	AOC1	AOC1	AOC1
0.6976	-7.886e-05	0	0.0142	1	0.4999	AOC2;LOC138301508	AOC2;LOC138301508	AOC2;LOC138301508
0.9636	0.003479	5.357	5.447	1	0.4998	AOC3;LOC138299470	AOC3;LOC138299470	AOC3;LOC138299470
0.3408	-0.0003603	0	0.08523	1	0.4996	AOC3;LOC138299471	AOC3;LOC138299471	AOC3;LOC138299471
0.03587	-0.04097	98.21	98.07	0.2281	0.4807	AOPEP	AOPEP	AOPEP
0.2225	-0.0003459	0.188	0.4403	0.9865	0.4987	AOX1;LOC138285750	AOX1;LOC138285750	AOX1;LOC138285750
0.9427	-0.0003168	2.538	2.578	1	0.4998	AOX1;LOC138285751	AOX1;LOC138285751	AOX1;LOC138285751
0.3566	0.005929	28.29	31.16	1	0.4931	AP1AR	AP1AR	AP1AR
0.8927	0.01571	60.15	65.09	1	0.5012	AP1B1	AP1B1	AP1B1
9.568e-06	0.04798	90.6	92.93	0.0001409	0.5406	AP1G1	AP1G1	AP1G1
0.597	0.005124	11.28	12.07	1	0.4973	AP1G2	AP1G2	AP1G2
0.4517	0.03453	39.19	41.09	1	0.5062	AP1M1;LOC138267757	AP1M1;LOC138267757	AP1M1;LOC138267757
0.7629	-0.0004966	0.09398	0.1278	1	0.4998	AP1M2	AP1M2	AP1M2
0.3128	0.02924	40.51	41.75	1	0.5083	AP1S1	AP1S1	AP1S1
2.695e-51	-0.3011	59.21	77.27	5.788e-49	0.3627	AP1S2	AP1S2	AP1S2
0.8277	-0.0002731	0.188	0.2202	1	0.4998	AP1S3	AP1S3	AP1S3
0.06588	-0.007674	48.78	55.62	0.3796	0.4839	AP2A1	AP2A1	AP2A1
0.0967	-0.0306	70.39	76.79	0.5175	0.4849	AP2A2	AP2A2	AP2A2
0.6199	-0.003649	60.9	67.34	1	0.4955	AP2B1	AP2B1	AP2B1
0.03311	-0.02045	55.83	62.18	0.213	0.481	AP2M1	AP2M1	AP2M1
0.0033	-0.01756	17.2	21.29	0.02868	0.4808	AP2S1	AP2S1	AP2S1
3.854e-07	0.06915	90.13	92.02	7.007e-06	0.5466	AP3B1	AP3B1	AP3B1
0.0003818	-0.02839	40.23	49.1	0.004107	0.4697	AP3B2	AP3B2	AP3B2
2.601e-05	-0.08956	75.56	84.61	0.0003556	0.4615	AP3D1	AP3D1	AP3D1
8.914e-07	-0.03542	22.18	30.11	1.537e-05	0.4636	AP3M1	AP3M1	AP3M1
0.0001132	-0.01508	13.72	19.1	0.001375	0.4759	AP3M2	AP3M2	AP3M2
0.03137	-0.009644	44.17	50.55	0.2038	0.4815	AP3S1	AP3S1	AP3S1
0.007845	-0.008951	26.69	31.87	0.06144	0.4799	AP4B1	AP4B1	AP4B1
0.5482	0.007909	33.55	36.53	1	0.4953	AP4E1	AP4E1	AP4E1
0.0565	-0.009437	38.63	44.13	0.3343	0.4841	AP4M1	AP4M1	AP4M1
0.01686	-0.001418	13.63	16.95	0.1205	0.4857	AP4S1	AP4S1	AP4S1
0.009128	-0.01664	19.08	22.94	0.0703	0.4825	AP5B1	AP5B1	AP5B1
0.4695	0.01161	22.27	24.45	1	0.495	AP5M1	AP5M1	AP5M1
0.0003193	-0.008962	1.504	3.615	0.003497	0.4895	AP5S1	AP5S1	AP5S1
2.516e-08	-0.04122	20.49	29.06	5.373e-07	0.4593	AP5Z1	AP5Z1	AP5Z1
0.2822	-0.002431	1.222	1.655	1	0.4978	APAF1;LOC138286693	APAF1;LOC138286693	APAF1;LOC138286693
0.5218	0.02886	41.73	44.13	1	0.5053	APBA1	APBA1	APBA1
6.27e-06	-0.05815	39	48.16	9.517e-05	0.4617	APBA2	APBA2	APBA2
0.0005401	-0.01454	8.647	12.34	0.005625	0.482	APBA3	APBA3	APBA3
0.695	0.002206	53.95	59.05	1	0.4965	APBB1	APBB1	APBB1
0.7898	-0.00145	3.195	3.352	1	0.4992	APBB1IP	APBB1IP	APBB1IP
3.798e-30	-0.237	92.39	95.14	3.714e-28	0.3953	APBB2	APBB2	APBB2
0.3494	-0.002629	2.538	3.054	1	0.4975	APBB3	APBB3	APBB3
0.0817	0.03147	72.84	76.49	0.451	0.5159	APC	APC	APC
0.0002343	0.05377	23.31	19.38	0.002668	0.5234	APC2	APC2	APC2
0.01513	-0.008354	7.425	9.815	0.1097	0.4886	APCDD1	APCDD1	APCDD1
0.748	-0.0005778	0.282	0.3409	1	0.4997	APCDD1L	APCDD1L	APCDD1L
0.6976	-5.165e-05	0	0.0142	1	0.4999	APCS;LOC138258788	APCS;LOC138258788	APCS;LOC138258788
0.8598	-0.0001379	0.09398	0.07812	1	0.5001	APCS;LOC138260402	APCS;LOC138260402	APCS;LOC138260402
0.9858	-0.0003645	0.6579	0.6534	1	0.5	APCS;LOC138267512	APCS;LOC138267512	APCS;LOC138267512
0.1778	-0.0006952	0	0.1705	0.8337	0.4991	APCS;LOC138292492	APCS;LOC138292492	APCS;LOC138292492
0.129	-0.005891	31.67	35.38	0.6519	0.4881	APEH	APEH	APEH
0.191	0.0005727	0.188	0.07102	0.8808	0.5006	APEH;LOC138259256	APEH;LOC138259256	APEH;LOC138259256
0.9568	0.003297	2.35	2.337	1	0.5001	APEH;LOC138259641	APEH;LOC138259641	APEH;LOC138259641
0.09032	0.00445	1.41	0.8949	0.4893	0.5026	APEH;LOC138259642	APEH;LOC138259642	APEH;LOC138259642
2.188e-05	0.04	16.26	12.24	0.0003035	0.5224	APEX1	APEX1	APEX1
0.3988	0.001385	3.665	4.24	1	0.4973	APEX2	APEX2	APEX2
0.5159	0.006869	22.56	24.48	1	0.4955	APH1A	APH1A	APH1A
9.001e-05	-0.01742	15.88	21.63	0.001117	0.4743	APH1A;LOC138252285	APH1A;LOC138252285	APH1A;LOC138252285
0.004833	-0.006884	10.9	14.21	0.04016	0.4844	APH1B	APH1B	APH1B
0.855	0.01186	25.28	26.01	1	0.5013	API5	API5	API5
0.2203	0.0005038	27.63	30.52	0.9789	0.4908	APIP	APIP	APIP
0.0001702	-0.05286	48.5	56.09	0.001995	0.467	APLF	APLF	APLF
0.8311	0.0003223	0.7519	0.696	1	0.5003	APLN	APLN	APLN
0.789	-4.939e-05	0.09398	0.07102	1	0.5001	APLNR;LOC138266188	APLNR;LOC138266188	APLNR;LOC138266188
0.4368	-0.0002988	0	0.05682	1	0.4997	APLNR;LOC138267967	APLNR;LOC138267967	APLNR;LOC138267967
0.5421	-0.0001142	0.188	0.2912	1	0.4995	APLNR;LOC138293684	APLNR;LOC138293684	APLNR;LOC138293684
1	0	0	0	1	0.5	APLNR;LOC138294011	APLNR;LOC138294011	APLNR;LOC138294011
9.922e-54	-0.2095	22.09	46.66	2.344e-51	0.3707	APLP1	APLP1	APLP1
1.299e-20	-0.1692	67.2	78.73	7.716e-19	0.415	APLP2	APLP2	APLP2
0.8936	0.007703	45.77	48.24	1	0.4989	APMAP	APMAP	APMAP
8.625e-10	-0.04253	14.29	22.9	2.177e-08	0.459	APMAP;LOC138288027	APMAP;LOC138288027	APMAP;LOC138288027
2.781e-26	-0.1383	21.05	36.82	2.304e-24	0.4166	APOA1	APOA1	APOA1
1	0	0	0	1	0.5	APOA2	APOA2	APOA2
1	0	0	0	1	0.5	APOA4	APOA4	APOA4
0.6157	6.761e-05	0.09398	0.1562	1	0.4997	APOA4;LOC138246691	APOA4;LOC138246691	APOA4;LOC138246691
1	0	0	0	1	0.5	APOA4;LOC138249324	APOA4;LOC138249324	APOA4;LOC138249324
1	0	0	0	1	0.5	APOA4;LOC138249328	APOA4;LOC138249328	APOA4;LOC138249328
1	0	0	0	1	0.5	APOA4;LOC138249331	APOA4;LOC138249331	APOA4;LOC138249331
1	0	0	0	1	0.5	APOA4;LOC138249332	APOA4;LOC138249332	APOA4;LOC138249332
1	0	0	0	1	0.5	APOA4;LOC138249333	APOA4;LOC138249333	APOA4;LOC138249333
1	0	0	0	1	0.5	APOA4;LOC138249336	APOA4;LOC138249336	APOA4;LOC138249336
1	0	0	0	1	0.5	APOA4;LOC138249337	APOA4;LOC138249337	APOA4;LOC138249337
1	0	0	0	1	0.5	APOA4;LOC138249338	APOA4;LOC138249338	APOA4;LOC138249338
1	0	0	0	1	0.5	APOA4;LOC138249341	APOA4;LOC138249341	APOA4;LOC138249341
1	0	0	0	1	0.5	APOA4;LOC138249342	APOA4;LOC138249342	APOA4;LOC138249342
1	0	0	0	1	0.5	APOA4;LOC138249345	APOA4;LOC138249345	APOA4;LOC138249345
0.7456	0.0005408	0.4699	0.4048	1	0.5003	APOA4;LOC138283364	APOA4;LOC138283364	APOA4;LOC138283364
0.4095	-0.0002301	0	0.06392	1	0.4997	APOA4;LOC138283365	APOA4;LOC138283365	APOA4;LOC138283365
0.5388	-0.0001003	0	0.03551	1	0.4998	APOA4;LOC138283585	APOA4;LOC138283585	APOA4;LOC138283585
0.8538	-7.174e-05	0.09398	0.1136	1	0.4999	APOA4;LOC138283586	APOA4;LOC138283586	APOA4;LOC138283586
0.1641	-0.0008608	0.09398	0.348	0.7828	0.4987	APOA4;LOC138283587	APOA4;LOC138283587	APOA4;LOC138283587
0.003131	-0.004537	0.282	1.328	0.02737	0.4948	APOA4;LOC138285255	APOA4;LOC138285255	APOA4;LOC138285255
0.7964	0.0004325	0.282	0.2415	1	0.5002	APOA4;LOC138293965	APOA4;LOC138293965	APOA4;LOC138293965
1	0	0	0	1	0.5	APOA5	APOA5	APOA5
0.5825	-0.0001604	0	0.02841	1	0.4999	APOB	APOB	APOB
0.07672	-0.002232	0.188	0.6179	0.4283	0.4978	APOB;LOC138293200	APOB;LOC138293200	APOB;LOC138293200
0.07467	0.0001958	0.09398	0.0142	0.4184	0.5004	APOB;LOC138293201	APOB;LOC138293201	APOB;LOC138293201
0.01741	0.001344	0.09398	0.007102	0.1231	0.5004	APOB;LOC138293202	APOB;LOC138293202	APOB;LOC138293202
0.1595	0.0005905	0.09398	0.02131	0.7672	0.5004	APOB;LOC138293203	APOB;LOC138293203	APOB;LOC138293203
0.7836	-3.505e-05	0	0.007102	1	0.5	APOB;LOC138293204	APOB;LOC138293204	APOB;LOC138293204
0.6315	0.0001116	0.09398	0.05682	1	0.5002	APOB;LOC138293927	APOB;LOC138293927	APOB;LOC138293927
0.6341	-7.987e-05	0	0.02131	1	0.4999	APOB;LOC138293928	APOB;LOC138293928	APOB;LOC138293928
0.6976	-5.058e-05	0	0.0142	1	0.4999	APOB;LOC138293930	APOB;LOC138293930	APOB;LOC138293930
0.5442	0.0005563	0.09398	0.04972	1	0.5002	APOB;LOC138293931	APOB;LOC138293931	APOB;LOC138293931
0.1871	-0.0009318	0	0.1634	0.8675	0.4992	APOBEC1	APOBEC1	APOBEC1
0.6327	-0.0009153	0.5639	0.6889	1	0.4994	APOBEC2	APOBEC2	APOBEC2
0.0003724	-0.006972	0.282	1.705	0.00401	0.4929	APOBEC3C;LOC138250372	APOBEC3C;LOC138250372	APOBEC3C;LOC138250372
0.467	-0.0003059	0	0.04972	1	0.4998	APOBEC4	APOBEC4	APOBEC4
0.796	0.0007303	0.188	0.2273	1	0.4998	APOC1	APOC1	APOC1
0.7836	-2.297e-05	0	0.007102	1	0.5	APOC2	APOC2	APOC2
0.3035	-0.0005119	0	0.09943	1	0.4995	APOD	APOD	APOD
1.138e-05	-0.0135	1.316	3.991	0.0001658	0.4866	APOE	APOE	APOE
0.2187	-0.0004699	0	0.142	0.9729	0.4993	APOF	APOF	APOF
0.6544	0.001021	0.3759	0.2983	1	0.5004	APOH	APOH	APOH
0.04027	0.02386	7.895	6.428	0.251	0.5081	APOH;LOC138246252	APOH;LOC138246252	APOH;LOC138246252
1.508e-05	-0.02473	17.29	23.72	0.0002158	0.4706	APOL1;LOC138293656	APOL1;LOC138293656	APOL1;LOC138293656
0.9415	0.0004716	0.3759	0.3622	1	0.5001	APOL3;LOC138282955	APOL3;LOC138282955	APOL3;LOC138282955
0.5762	0.0004186	0.7519	0.9233	1	0.4992	APOLD1	APOLD1	APOLD1
0.4523	0.0001843	0.09398	0.04261	1	0.5003	APOM	APOM	APOM
0.0003208	0.06696	59.77	58.3	0.003513	0.5318	APOO	APOO	APOO
0.2354	0.03109	46.33	48.2	1	0.5101	APOOL	APOOL	APOOL
0.0001101	0.05245	89.57	92.28	0.001342	0.5355	APP	APP	APP
0.3721	0.01871	65.88	69.71	1	0.5081	APPBP2	APPBP2	APPBP2
0.973	0.01865	46.71	50.1	1	0.5003	APPL1	APPL1	APPL1
6.633e-11	-0.09917	51.88	64.64	1.885e-09	0.4415	APPL2	APPL2	APPL2
0.1598	0.0008864	10.34	12.02	0.7675	0.4927	APRT	APRT	APRT
0.2579	0.003131	1.41	1.044	1	0.5019	APRT;LOC138285803	APRT;LOC138285803	APRT;LOC138285803
0.002464	0.04042	26.32	23.2	0.02215	0.5206	APTX	APTX	APTX
0.9112	0.001378	0.4699	0.4474	1	0.5001	AQP1	AQP1	AQP1
0.4217	-0.0008443	0.9398	1.222	1	0.4986	AQP10	AQP10	AQP10
0.002972	0.008595	3.853	2.379	0.02617	0.5073	AQP10;LOC138248756	AQP10;LOC138248756	AQP10;LOC138248756
5.941e-16	-0.09674	27.73	41.19	2.569e-14	0.4341	AQP11	AQP11	AQP11
0.6286	0.0008812	0.6579	0.7955	1	0.4993	AQP12B;LOC138266611	AQP12B;LOC138266611	AQP12B;LOC138266611
0.7836	-2.255e-05	0	0.007102	1	0.5	AQP2;LOC138292226	AQP2;LOC138292226	AQP2;LOC138292226
0.7836	-1.381e-05	0	0.007102	1	0.5	AQP2;LOC138294073	AQP2;LOC138294073	AQP2;LOC138294073
0.6976	-4.255e-05	0	0.0142	1	0.4999	AQP2;LOC138294075	AQP2;LOC138294075	AQP2;LOC138294075
0.08643	0.001177	0.282	0.09943	0.4722	0.5009	AQP2;LOC138294076	AQP2;LOC138294076	AQP2;LOC138294076
1	0	0	0	1	0.5	AQP2;LOC138294077	AQP2;LOC138294077	AQP2;LOC138294077
0.07702	-0.009617	2.256	3.239	0.4296	0.4951	AQP3	AQP3	AQP3
0.5191	-0.0005443	0.188	0.2983	1	0.4994	AQP4;LOC138273649	AQP4;LOC138273649	AQP4;LOC138273649
0.2433	-0.0005711	0	0.1278	1	0.4994	AQP4;LOC138282460	AQP4;LOC138282460	AQP4;LOC138282460
0.0644	-0.001885	0.6579	1.321	0.3729	0.4967	AQP4;LOC138282626	AQP4;LOC138282626	AQP4;LOC138282626
0.2713	-0.0005663	0	0.1136	1	0.4994	AQP5;LOC138292224	AQP5;LOC138292224	AQP5;LOC138292224
1	0	0	0	1	0.5	AQP5;LOC138292228	AQP5;LOC138292228	AQP5;LOC138292228
0.3618	-0.0003434	0	0.07812	1	0.4996	AQP7;LOC138268318	AQP7;LOC138268318	AQP7;LOC138268318
0.1473	0.001086	0.188	0.06392	0.7242	0.5006	AQP8	AQP8	AQP8
0.4599	-0.001309	0.3759	0.5469	1	0.4991	AQP9;LOC138283890	AQP9;LOC138283890	AQP9;LOC138283890
0.1015	-0.0001895	2.914	3.963	0.5385	0.495	AQP9;LOC138283891	AQP9;LOC138283891	AQP9;LOC138283891
8.584e-12	0.1178	62.59	58.35	2.657e-10	0.5604	AQR	AQR	AQR
2.019e-34	-0.1278	12.69	31.05	2.39e-32	0.4092	AR	AR	AR
0.001963	-0.02515	34.02	40.63	0.01805	0.4748	ARAF	ARAF	ARAF
8.521e-59	-0.399	77.07	89.61	2.309e-56	0.3517	ARAP1	ARAP1	ARAP1
0.2888	0.01335	7.425	6.712	1	0.5042	ARAP1;LOC138261056	ARAP1;LOC138261056	ARAP1;LOC138261056
4.735e-21	-0.07249	7.049	18.48	2.91e-19	0.4425	ARAP2	ARAP2	ARAP2
0.002258	-0.008491	16.82	21.65	0.0205	0.4799	ARAP3	ARAP3	ARAP3
6.219e-18	-0.1871	81.77	88.91	3.073e-16	0.4209	ARB2A	ARB2A	ARB2A
0.3454	-0.002951	2.726	3.253	1	0.4974	ARB2BP;LOC138250238	ARB2BP;LOC138250238	ARB2BP;LOC138250238
1.708e-07	0.04291	9.586	5.746	3.262e-06	0.5198	ARC	ARC	ARC
0.7083	0.005524	56.39	61.16	1	0.4967	ARCN1	ARCN1	ARCN1
0.6824	-0.0002564	0.282	0.2202	1	0.5003	AREG	AREG	AREG
3.501e-16	0.1449	77.91	75.73	1.541e-14	0.5743	AREL1	AREL1	AREL1
0.001294	0.05608	64.57	67.18	0.01242	0.529	ARF1	ARF1	ARF1
0.5007	-0.0002836	0	0.04261	1	0.4998	ARF1;LOC138248775	ARF1;LOC138248775	ARF1;LOC138248775
1	0	0	0	1	0.5	ARF1;LOC138248776	ARF1;LOC138248776	ARF1;LOC138248776
0.3035	-0.000399	0	0.09943	1	0.4995	ARF1;LOC138248777	ARF1;LOC138248777	ARF1;LOC138248777
0.5007	-0.0001916	0	0.04261	1	0.4998	ARF1;LOC138299372	ARF1;LOC138299372	ARF1;LOC138299372
0.2507	-0.001313	0.188	0.419	1	0.4988	ARF1;LOC138299373	ARF1;LOC138299373	ARF1;LOC138299373
0.5007	-0.0002269	0	0.04261	1	0.4998	ARF1;LOC138299374	ARF1;LOC138299374	ARF1;LOC138299374
1	0	0	0	1	0.5	ARF1;LOC138299376	ARF1;LOC138299376	ARF1;LOC138299376
0.05897	-0.02323	59.02	64.18	0.3465	0.4831	ARF1;LOC138299586	ARF1;LOC138299586	ARF1;LOC138299586
0.001959	-0.01519	20.49	25.44	0.01802	0.4784	ARF4	ARF4	ARF4
2.962e-05	-0.04494	31.67	39	0.0004003	0.4664	ARF5;LOC138288141	ARF5;LOC138288141	ARF5;LOC138288141
0.004495	-0.005922	1.222	2.649	0.03768	0.4929	ARF6	ARF6	ARF6
0.0002264	-0.01578	8.929	13.02	0.00259	0.4804	ARF6;LOC138259278	ARF6;LOC138259278	ARF6;LOC138259278
3.29e-06	-0.04494	40.79	50.15	5.196e-05	0.4601	ARFGAP1	ARFGAP1	ARFGAP1
0.8722	0.0214	43.33	46.18	1	0.5014	ARFGAP2	ARFGAP2	ARFGAP2
3.928e-06	-0.07898	63.63	73.05	6.141e-05	0.4581	ARFGAP3	ARFGAP3	ARFGAP3
0.042	0.02607	89.57	90.66	0.2604	0.5187	ARFGEF1	ARFGEF1	ARFGEF1
0.02357	-0.04274	68.23	75.18	0.1594	0.4794	ARFGEF2	ARFGEF2	ARFGEF2
0.06473	-0.004588	13.91	16.46	0.3744	0.4891	ARFGEF3	ARFGEF3	ARFGEF3
0.01822	-0.03153	60.81	68.58	0.1278	0.4787	ARFIP1	ARFIP1	ARFIP1
0.3664	0.01037	43.61	48.58	1	0.4923	ARFIP2	ARFIP2	ARFIP2
0.0002232	-0.01657	11.47	16.02	0.002557	0.4786	ARFRP1	ARFRP1	ARFRP1
0.3215	-0.0003351	0	0.09233	1	0.4995	ARG1	ARG1	ARG1
2.193e-43	0.1707	24.44	11.19	3.548e-41	0.5719	ARG2	ARG2	ARG2
0.01155	-0.02147	46.43	53.69	0.08657	0.478	ARGLU1	ARGLU1	ARGLU1
0.2984	-0.001869	2.256	2.805	1	0.4973	ARHGAP1	ARHGAP1	ARHGAP1
2.15e-10	-0.0975	54.04	65.98	5.806e-09	0.443	ARHGAP10	ARHGAP10	ARHGAP10
1.784e-11	-0.0463	5.827	12.76	5.356e-10	0.4648	ARHGAP11A	ARHGAP11A	ARHGAP11A
0.2368	-0.0005651	0.4699	0.8026	1	0.4983	ARHGAP11A;LOC138259339	ARHGAP11A;LOC138259339	ARHGAP11A;LOC138259339
0.002708	-0.06223	72.56	80.38	0.02409	0.4726	ARHGAP12	ARHGAP12	ARHGAP12
2.566e-08	-0.09443	67.2	77.01	5.472e-07	0.4492	ARHGAP17	ARHGAP17	ARHGAP17
3.809e-16	-0.08178	27.54	41.49	1.67e-14	0.4336	ARHGAP18	ARHGAP18	ARHGAP18
4.8e-21	-0.08424	5.169	15.63	2.947e-19	0.4465	ARHGAP19	ARHGAP19	ARHGAP19
0.07705	-0.003906	4.417	5.76	0.4297	0.4935	ARHGAP1;LOC138281256	ARHGAP1;LOC138281256	ARHGAP1;LOC138281256
0.449	-0.002674	2.35	2.741	1	0.498	ARHGAP20	ARHGAP20	ARHGAP20
0.1215	-0.001159	1.41	2.124	0.6217	0.4965	ARHGAP20;LOC138261443	ARHGAP20;LOC138261443	ARHGAP20;LOC138261443
0.004523	-0.0585	70.02	78.23	0.03788	0.4741	ARHGAP21	ARHGAP21	ARHGAP21
0.8375	0.01844	17.01	17.86	1	0.4987	ARHGAP22	ARHGAP22	ARHGAP22
0.02094	0.05895	62.22	64.3	0.144	0.5207	ARHGAP23	ARHGAP23	ARHGAP23
0.001428	-0.0351	50.85	59.32	0.01358	0.4718	ARHGAP24	ARHGAP24	ARHGAP24
0.02652	0.02282	7.331	5.795	0.1762	0.5083	ARHGAP25	ARHGAP25	ARHGAP25
2.064e-23	-0.1707	50.75	67.61	1.457e-21	0.4102	ARHGAP26	ARHGAP26	ARHGAP26
1.432e-05	-0.02532	9.492	14.39	0.0002057	0.4759	ARHGAP27	ARHGAP27	ARHGAP27
1.718e-16	0.1976	53.57	46.26	7.745e-15	0.5697	ARHGAP28	ARHGAP28	ARHGAP28
3.855e-08	0.1115	79.04	81.46	8.019e-07	0.5503	ARHGAP29	ARHGAP29	ARHGAP29
0.392	-4.243e-05	0.188	0.09943	1	0.5004	ARHGAP30	ARHGAP30	ARHGAP30
2.129e-10	0.1294	35.15	29.1	5.756e-09	0.547	ARHGAP31	ARHGAP31	ARHGAP31
6.51e-11	0.1279	93.98	93.66	1.855e-09	0.5599	ARHGAP32	ARHGAP32	ARHGAP32
0.02671	0.03725	29.42	27.81	0.1773	0.5161	ARHGAP33	ARHGAP33	ARHGAP33
0.9612	-0.03169	83.46	89.16	1	0.5004	ARHGAP35	ARHGAP35	ARHGAP35
0.0009928	0.07335	37.69	34.88	0.009772	0.5258	ARHGAP39	ARHGAP39	ARHGAP39
0.2575	0.01647	81.86	86.02	1	0.5104	ARHGAP39;LOC138304113	ARHGAP39;LOC138304113	ARHGAP39;LOC138304113
1.573e-07	-0.04567	27.35	36.19	3.024e-06	0.4588	ARHGAP4	ARHGAP4	ARHGAP4
0.009217	-0.006258	4.229	6.25	0.0709	0.4901	ARHGAP40	ARHGAP40	ARHGAP40
3.544e-11	-0.127	71.9	81.37	1.034e-09	0.4394	ARHGAP42	ARHGAP42	ARHGAP42
3.7e-12	-0.08078	31.48	43.36	1.193e-10	0.4426	ARHGAP44	ARHGAP44	ARHGAP44
0.006307	0.01952	7.707	5.774	0.0508	0.5102	ARHGAP45	ARHGAP45	ARHGAP45
0.4959	-0.004996	64.94	69.99	1	0.4938	ARHGAP5	ARHGAP5	ARHGAP5
0.452	0.01754	70.11	76.73	1	0.5069	ARHGAP6	ARHGAP6	ARHGAP6
0.254	-0.001522	2.444	3.075	1	0.4969	ARHGAP6;LOC138259982	ARHGAP6;LOC138259982	ARHGAP6;LOC138259982
0.1564	-0.02775	70.58	75.31	0.7576	0.4871	ARHGAP8	ARHGAP8	ARHGAP8
0.5306	0.001805	8.459	9.141	1	0.4971	ARHGAP9	ARHGAP9	ARHGAP9
0.03195	-0.00342	6.579	8.601	0.2069	0.4905	ARHGDIB	ARHGDIB	ARHGDIB
1.734e-08	0.08752	87.97	88.83	3.763e-07	0.5517	ARHGEF1	ARHGEF1	ARHGEF1
4.565e-28	-0.2005	50.47	67.95	4.066e-26	0.4011	ARHGEF10	ARHGEF10	ARHGEF10
4.773e-05	-0.03277	38.35	47.48	0.0006222	0.4656	ARHGEF10L	ARHGEF10L	ARHGEF10L
0.03422	-0.05497	79.42	85.98	0.2192	0.4806	ARHGEF11	ARHGEF11	ARHGEF11
3.857e-16	-0.1532	87.78	92.5	1.687e-14	0.4253	ARHGEF12	ARHGEF12	ARHGEF12
3.131e-11	0.1096	42.76	35.89	9.178e-10	0.5525	ARHGEF15	ARHGEF15	ARHGEF15
2.464e-06	-0.03165	21.99	29.78	3.988e-05	0.4653	ARHGEF16	ARHGEF16	ARHGEF16
1.379e-06	0.08688	91.82	93.03	2.316e-05	0.5443	ARHGEF17	ARHGEF17	ARHGEF17
0.0635	0.04983	49.72	50.98	0.3685	0.516	ARHGEF18	ARHGEF18	ARHGEF18
1.523e-10	0.057	20.58	13.71	4.177e-09	0.5357	ARHGEF19	ARHGEF19	ARHGEF19
0.8948	-0.0001312	0.188	0.1705	1	0.5001	ARHGEF19;LOC138300880	ARHGEF19;LOC138300880	ARHGEF19;LOC138300880
1.298e-33	0.2525	74.25	67.18	1.474e-31	0.609	ARHGEF2	ARHGEF2	ARHGEF2
7.667e-05	0.0763	82.42	84.11	0.0009651	0.5362	ARHGEF25	ARHGEF25	ARHGEF25
8.79e-74	-0.2286	9.492	36.9	3.682e-71	0.358	ARHGEF26	ARHGEF26	ARHGEF26
0.4799	-0.002089	5.357	5.923	1	0.4974	ARHGEF28	ARHGEF28	ARHGEF28
2.194e-22	0.2164	83.83	83.95	1.473e-20	0.5891	ARHGEF3	ARHGEF3	ARHGEF3
0.09937	-0.002804	1.692	2.507	0.5292	0.4959	ARHGEF33	ARHGEF33	ARHGEF33
0.0007455	-0.01103	1.974	4.048	0.007536	0.4896	ARHGEF37	ARHGEF37	ARHGEF37
0.2494	-0.001057	0.09398	0.2841	1	0.499	ARHGEF38	ARHGEF38	ARHGEF38
3.959e-12	-0.02798	1.692	7.308	1.272e-10	0.472	ARHGEF39	ARHGEF39	ARHGEF39
0.2139	0.004854	2.068	1.577	0.9578	0.5025	ARHGEF3;LOC138260967	ARHGEF3;LOC138260967	ARHGEF3;LOC138260967
1.675e-06	-0.03759	33.65	43.94	2.778e-05	0.4603	ARHGEF4	ARHGEF4	ARHGEF4
2.478e-05	-0.03038	31.39	39.67	0.0003405	0.4659	ARHGEF40	ARHGEF40	ARHGEF40
0.5105	-0.0008778	0.3759	0.5256	1	0.4993	ARHGEF5;LOC138303481	ARHGEF5;LOC138303481	ARHGEF5;LOC138303481
0.09218	-0.01841	60.9	68.64	0.4977	0.4848	ARHGEF6	ARHGEF6	ARHGEF6
0.323	-0.03479	79.89	85.8	1	0.4909	ARHGEF7	ARHGEF7	ARHGEF7
0.3465	-0.02873	92.01	93.33	1	0.4914	ARHGEF9	ARHGEF9	ARHGEF9
4.26e-21	0.1248	95.21	95.53	2.626e-19	0.5865	ARID1A	ARID1A	ARID1A
3.11e-07	-0.1009	88.06	91.97	5.709e-06	0.4531	ARID1B	ARID1B	ARID1B
2.153e-16	0.1174	90.32	91.8	9.64e-15	0.5754	ARID2	ARID2	ARID2
0.07557	0.00294	25.38	29.45	0.4227	0.4869	ARID3A	ARID3A	ARID3A
3.601e-06	0.08524	70.39	70.45	5.651e-05	0.542	ARID3B	ARID3B	ARID3B
4.835e-09	-0.1037	37.5	48.22	1.117e-07	0.4503	ARID3C	ARID3C	ARID3C
0.04009	-0.0163	55.92	64.21	0.2502	0.4816	ARID4A	ARID4A	ARID4A
0.7882	0.0003046	0.09398	0.07102	1	0.5001	ARID5A	ARID5A	ARID5A
4.322e-13	0.0155	3.665	1.094	1.516e-11	0.5129	ARID5A;LOC138250423	ARID5A;LOC138250423	ARID5A;LOC138250423
0.5039	-0.009582	77.16	81.07	1	0.4939	ARID5B	ARID5B	ARID5B
5.897e-13	0.1095	87.59	88.51	2.049e-11	0.5661	ARIH1	ARIH1	ARIH1
2.87e-05	0.07207	67.86	68.1	0.0003892	0.5378	ARIH2	ARIH2	ARIH2
0.04743	0.05115	56.2	59.05	0.2885	0.5176	ARK2C	ARK2C	ARK2C
0.001169	0.06174	57.14	56.57	0.01131	0.5286	ARK2N	ARK2N	ARK2N
0.007142	-0.006506	20.3	24.79	0.05667	0.4814	ARL1	ARL1	ARL1
0.001968	-0.01289	7.049	10.06	0.01808	0.4853	ARL10	ARL10	ARL10
0.1075	-0.002128	0.188	0.5611	0.5636	0.4981	ARL11	ARL11	ARL11
0.1511	0.002284	0.5639	0.3054	0.7375	0.5013	ARL13A	ARL13A	ARL13A
4.085e-31	-0.2412	71.71	82.68	4.117e-29	0.3938	ARL13B	ARL13B	ARL13B
1	0	0	0	1	0.5	ARL14	ARL14	ARL14
0.1959	0.02074	18.52	17.75	0.8978	0.5079	ARL14EP	ARL14EP	ARL14EP
0.2601	-0.001277	0.282	0.5398	1	0.4987	ARL14EPL	ARL14EPL	ARL14EPL
2.604e-19	-0.1921	63.44	79.17	1.421e-17	0.418	ARL15	ARL15	ARL15
0.8755	0.005522	5.169	5.355	1	0.4994	ARL2	ARL2	ARL2
0.8968	0.01353	18.33	19.36	1	0.4992	ARL2BP	ARL2BP	ARL2BP
0.4509	0.02056	41.92	42.93	1	0.5062	ARL3	ARL3	ARL3
4.643e-05	-0.01039	0.8459	3.004	0.0006064	0.4892	ARL4A	ARL4A	ARL4A
0.327	0.004785	7.331	8.423	1	0.4957	ARL4C	ARL4C	ARL4C
0.3331	-0.001646	1.88	2.351	1	0.4977	ARL4D	ARL4D	ARL4D
0.1885	0.002681	29.61	33.05	0.8726	0.4899	ARL5A	ARL5A	ARL5A
0.2042	-0.001028	7.707	8.97	0.9249	0.4942	ARL5C	ARL5C	ARL5C
0.001608	-0.06775	81.3	86.35	0.01512	0.4711	ARL6	ARL6	ARL6
1.142e-07	-0.02588	7.425	13.22	2.236e-06	0.4717	ARL6IP1	ARL6IP1	ARL6IP1
0.04211	0.00136	19.17	22.87	0.2609	0.4863	ARL6IP4	ARL6IP4	ARL6IP4
0.4375	0.01673	29.51	29.75	1	0.5058	ARL6IP5	ARL6IP5	ARL6IP5
0.1525	-0.004256	8.459	9.886	0.7429	0.4932	ARL6IP6	ARL6IP6	ARL6IP6
0.04179	0.03694	27.91	26.32	0.2592	0.5145	ARL8A	ARL8A	ARL8A
0.002135	-0.01402	17.95	22.37	0.01948	0.4795	ARL8B	ARL8B	ARL8B
0.0001851	-0.02856	42.95	51.51	0.002158	0.4678	ARL8B;LOC138288251	ARL8B;LOC138288251	ARL8B;LOC138288251
0.5223	0.01259	29.04	31.85	1	0.4952	ARMC1	ARMC1	ARMC1
0.8205	0.02527	26.79	27.88	1	0.5016	ARMC10	ARMC10	ARMC10
0.01642	-0.002284	1.598	2.862	0.1179	0.4937	ARMC2	ARMC2	ARMC2
0.08577	-0.002354	0.3759	0.8736	0.4692	0.4975	ARMC3	ARMC3	ARMC3
0.05901	-0.004992	3.195	4.446	0.3467	0.4939	ARMC5	ARMC5	ARMC5
0.2034	0.0002555	12.41	14.09	0.9224	0.493	ARMC6	ARMC6	ARMC6
0.003119	-0.01452	15.41	19.42	0.02727	0.4814	ARMC7	ARMC7	ARMC7
0.0078	0.05248	67.95	71.88	0.06116	0.5241	ARMC8	ARMC8	ARMC8
0.3876	0.02211	30.08	30.24	1	0.5064	ARMC9	ARMC9	ARMC9
0.7836	-1.515e-05	0	0.007102	1	0.5	ARMCX4;LOC138266524	ARMCX4;LOC138266524	ARMCX4;LOC138266524
0.6832	-0.0006056	0.8459	0.973	1	0.4994	ARMH1	ARMH1	ARMH1
0.5298	0.01421	65.23	69.69	1	0.5057	ARMH3	ARMH3	ARMH3
0.7736	-0.0001264	1.316	1.214	1	0.5005	ARMH4	ARMH4	ARMH4
0.08368	0.02168	11.84	10.48	0.4598	0.5085	ARMT1	ARMT1	ARMT1
6.637e-05	-0.02915	38.25	47.07	0.0008441	0.4663	ARNT	ARNT	ARNT
0.005693	0.05162	67.48	72.29	0.04637	0.5251	ARNT2	ARNT2	ARNT2
0.536	0.01517	25.75	28.05	1	0.4955	ARPC1A	ARPC1A	ARPC1A
0.3786	2.544e-05	0.8459	1.143	1	0.4985	ARPC1A;LOC138245867	ARPC1A;LOC138245867	ARPC1A;LOC138245867
0.1328	0.03537	21.71	20.89	0.6676	0.5098	ARPC1B	ARPC1B	ARPC1B
0.8822	0.01698	37.59	39.73	1	0.5012	ARPC2	ARPC2	ARPC2
0.001963	-0.006201	8.835	12.35	0.01805	0.4839	ARPC3	ARPC3	ARPC3
0.181	-0.001854	10.62	12.33	0.8461	0.493	ARPC5	ARPC5	ARPC5
0.02819	0.03969	28.01	26.47	0.1857	0.5157	ARPC5L	ARPC5L	ARPC5L
1.379e-05	-0.02195	25.19	33.38	0.0001986	0.4667	ARPIN	ARPIN	ARPIN
0.09732	0.0001988	18.33	21.28	0.5201	0.4892	ARPP19	ARPP19	ARPP19
1.521e-24	-0.09856	11.75	25.78	1.131e-22	0.4289	ARPP21	ARPP21	ARPP21
0.8594	-1.434e-05	0.09398	0.07812	1	0.5001	ARR3	ARR3	ARR3
0.2562	-0.02631	52.35	51.84	1	0.5098	ARRB1;LOC138249738	ARRB1;LOC138249738	ARRB1;LOC138249738
0.0003368	-0.03697	47.56	56.14	0.003671	0.4686	ARRB2	ARRB2	ARRB2
0.05854	0.04621	61.94	65.72	0.3443	0.517	ARRDC1	ARRDC1	ARRDC1
1.27e-05	0.009053	2.538	1.051	0.0001838	0.5074	ARRDC2;LOC138267658	ARRDC2;LOC138267658	ARRDC2;LOC138267658
0.1086	-0.001224	0	0.2415	0.5673	0.4988	ARRDC2;LOC138267829	ARRDC2;LOC138267829	ARRDC2;LOC138267829
0.002025	-0.01133	11.18	14.89	0.01856	0.4826	ARRDC2;LOC138268747	ARRDC2;LOC138268747	ARRDC2;LOC138268747
0.2868	-0.0005076	0	0.1065	1	0.4995	ARRDC2;LOC138268748	ARRDC2;LOC138268748	ARRDC2;LOC138268748
0.4001	-0.002088	0.6579	0.9091	1	0.4987	ARRDC2;LOC138268749	ARRDC2;LOC138268749	ARRDC2;LOC138268749
2.394e-10	-0.05085	21.52	31.73	6.43e-09	0.4524	ARRDC3	ARRDC3	ARRDC3
8.924e-08	-0.02707	10.71	17.34	1.771e-06	0.468	ARRDC4	ARRDC4	ARRDC4
0.00788	-0.01088	0.6579	1.733	0.06167	0.4946	ARSA;LOC138288161	ARSA;LOC138288161	ARSA;LOC138288161
0.001921	-0.01274	25.09	30.96	0.01772	0.4768	ARSA;LOC138288162	ARSA;LOC138288162	ARSA;LOC138288162
0.3408	-0.0003664	0	0.08523	1	0.4996	ARSA;LOC138293756	ARSA;LOC138293756	ARSA;LOC138293756
5.903e-06	-0.04964	38.53	47.84	9.007e-05	0.4616	ARSB	ARSB	ARSB
0.004436	-0.01444	0.6579	1.847	0.03727	0.494	ARSD;LOC138250328	ARSD;LOC138250328	ARSD;LOC138250328
0.04544	-0.004104	0.8459	1.641	0.2786	0.496	ARSD;LOC138250329	ARSD;LOC138250329	ARSD;LOC138250329
0.2434	-0.0101	58.46	64.86	1	0.4895	ARSD;LOC138250332	ARSD;LOC138250332	ARSD;LOC138250332
3.017e-15	-0.1736	78.38	85.71	1.248e-13	0.4277	ARSG	ARSG	ARSG
0.8939	0.0008392	13.25	13.6	1	0.4993	ARSI	ARSI	ARSI
0.03798	0.04231	24.15	22.12	0.2391	0.5139	ARSJ	ARSJ	ARSJ
1.176e-13	-0.07873	27.63	40.06	4.351e-12	0.44	ARSK	ARSK	ARSK
0.08172	-0.001486	0	0.2841	0.451	0.4986	ART1;LOC138249059	ART1;LOC138249059	ART1;LOC138249059
0.7836	-2.775e-05	0	0.007102	1	0.5	ART1;LOC138249060	ART1;LOC138249060	ART1;LOC138249060
0.5825	-0.0001304	0	0.02841	1	0.4999	ART1;LOC138249715	ART1;LOC138249715	ART1;LOC138249715
0.2868	-0.0004306	0	0.1065	1	0.4995	ART1;LOC138249716	ART1;LOC138249716	ART1;LOC138249716
0.2755	-0.0005795	0.09398	0.2699	1	0.4991	ART5;LOC138249717	ART5;LOC138249717	ART5;LOC138249717
3.2e-18	0.04877	8.553	3.395	1.61e-16	0.5263	ARTN	ARTN	ARTN
0.822	0.003955	6.673	6.939	1	0.4991	ARV1	ARV1	ARV1
0.02535	0.04802	48.03	48.14	0.1697	0.519	ARVCF	ARVCF	ARVCF
1	0	0	0	1	0.5	ARX	ARX	ARX
2.742e-16	-0.08778	28.57	42.3	1.218e-14	0.4329	AS3MT	AS3MT	AS3MT
4.996e-17	-0.0892	29.79	44.26	2.355e-15	0.4304	ASAH1	ASAH1	ASAH1
0.04663	0.0007549	0.188	0.04261	0.2846	0.5007	ASAH2	ASAH2	ASAH2
0.0003855	-0.07721	91.82	94.12	0.004142	0.4674	ASAP1	ASAP1	ASAP1
1.92e-55	-0.2929	12.5	35.32	4.725e-53	0.3788	ASAP1;LOC138304104	ASAP1;LOC138304104	ASAP1;LOC138304104
0.02988	-0.04954	83.83	88.17	0.1953	0.4801	ASAP2	ASAP2	ASAP2
1.85e-08	-0.07921	51.69	63.52	3.999e-07	0.4497	ASAP3	ASAP3	ASAP3
0.5838	-6.969e-05	0.5639	0.7102	1	0.4993	ASB10	ASB10	ASB10
0.5199	-0.0004434	0.188	0.2983	1	0.4994	ASB12	ASB12	ASB12
0.002582	-0.01343	8.929	12.13	0.02309	0.4844	ASB13	ASB13	ASB13
0.3685	-0.0008541	0.09398	0.2273	1	0.4993	ASB14	ASB14	ASB14
0.2812	-0.001639	0.6579	0.9943	1	0.4983	ASB15	ASB15	ASB15
0.7941	-0.0001784	0.188	0.2273	1	0.4998	ASB16	ASB16	ASB16
5.309e-05	0.0004978	0.188	0.007102	0.0006861	0.5009	ASB17	ASB17	ASB17
0.2248	0.0007051	0.282	0.1349	0.9935	0.5007	ASB18	ASB18	ASB18
0.2705	-0.00262	0.3759	0.6534	1	0.4986	ASB2	ASB2	ASB2
0.00798	-0.01297	30.83	36.51	0.06236	0.4791	ASB3	ASB3	ASB3
0.1454	-0.0009279	0	0.1989	0.7166	0.499	ASB4	ASB4	ASB4
0.04281	-0.006565	4.605	6.158	0.2647	0.4923	ASB5	ASB5	ASB5
0.175	0.03818	53.95	56.26	0.8245	0.5119	ASB7	ASB7	ASB7
1.584e-09	-0.03837	18.23	27.62	3.867e-08	0.4567	ASB8	ASB8	ASB8
0.002208	-0.0186	31.48	38.07	0.0201	0.4756	ASCC1	ASCC1	ASCC1
0.1464	-0.005396	53.2	58.98	0.7207	0.4872	ASCC2	ASCC2	ASCC2
1.768e-30	0.2035	90.13	89.72	1.752e-28	0.6053	ASCC3	ASCC3	ASCC3
0.6341	-0.0001129	0	0.02131	1	0.4999	ASCL1	ASCL1	ASCL1
0.7836	-7.52e-06	0	0.007102	1	0.5	ASCL1;LOC138246389	ASCL1;LOC138246389	ASCL1;LOC138246389
1	0	0	0	1	0.5	ASCL4	ASCL4	ASCL4
1	0	0	0	1	0.5	ASCL5	ASCL5	ASCL5
0.07197	-0.003966	3.853	5.149	0.4086	0.4937	ASF1A	ASF1A	ASF1A
0.301	-0.002213	5.545	6.371	1	0.496	ASF1B;LOC138292873	ASF1B;LOC138292873	ASF1B;LOC138292873
0.02694	-0.003386	0.4699	1.229	0.1785	0.4962	ASGR1;LOC138267831	ASGR1;LOC138267831	ASGR1;LOC138267831
0.9244	0.001031	0.09398	0.08523	1	0.5	ASGR2;LOC138268174	ASGR2;LOC138268174	ASGR2;LOC138268174
0.9782	-0.0002992	1.034	1.044	1	0.5	ASGR2;LOC138303692	ASGR2;LOC138303692	ASGR2;LOC138303692
1.133e-07	0.05772	93.05	94.34	2.221e-06	0.5487	ASH1L	ASH1L	ASH1L
0.5368	0.005798	51.6	55.58	1	0.4946	ASH2L	ASH2L	ASH2L
0.001413	0.01013	2.726	1.477	0.01345	0.5063	ASIC1	ASIC1	ASIC1
3.641e-08	-0.04872	14.1	21.39	7.587e-07	0.4641	ASIC1;LOC138262427	ASIC1;LOC138262427	ASIC1;LOC138262427
0.3225	0.0001416	4.323	5.064	1	0.4966	ASIC2	ASIC2	ASIC2
0.117	-0.002959	1.41	2.124	0.6046	0.4964	ASIC4	ASIC4	ASIC4
0.5643	-0.0009922	0.5639	0.7173	1	0.4992	ASIC5	ASIC5	ASIC5
0.1384	-0.0008485	0	0.206	0.6888	0.499	ASIP	ASIP	ASIP
0.0002471	-0.01954	22.84	28.93	0.002797	0.4732	ASL	ASL	ASL
0.03301	-0.001918	0.09398	0.6037	0.2126	0.4975	ASMT	ASMT	ASMT
0.07106	-0.001182	0	0.3054	0.4042	0.4985	ASMT;LOC138249169	ASMT;LOC138249169	ASMT;LOC138249169
0.6258	-0.0004049	0.282	0.3764	1	0.4995	ASMT;LOC138250333	ASMT;LOC138250333	ASMT;LOC138250333
0.1005	-0.002067	0.3759	0.8452	0.5341	0.4977	ASMT;LOC138250335	ASMT;LOC138250335	ASMT;LOC138250335
0.2973	0.01013	28.95	31.97	1	0.4921	ASMTL	ASMTL	ASMTL
0.04019	0.001209	19.45	23.15	0.2506	0.4861	ASNS	ASNS	ASNS
0.6716	0.01222	36.94	39.65	1	0.4966	ASNSD1	ASNSD1	ASNSD1
1.371e-25	-0.101	18.42	34.64	1.09e-23	0.4194	ASPA	ASPA	ASPA
0.5443	0.000186	0.09398	0.04972	1	0.5002	ASPDH	ASPDH	ASPDH
0.001001	0.06687	40.98	39.47	0.009846	0.5267	ASPG	ASPG	ASPG
0.2306	-0.000472	0	0.1349	1	0.4993	ASPG;LOC138283497	ASPG;LOC138283497	ASPG;LOC138283497
0.001127	0.05624	74.53	77.34	0.01094	0.5297	ASPH	ASPH	ASPH
0.5388	-0.0001959	0	0.03551	1	0.4998	ASPHD1	ASPHD1	ASPHD1
0.04207	0.02506	21.15	19.06	0.2607	0.5128	ASPHD2	ASPHD2	ASPHD2
2.335e-11	-0.1027	7.049	13.83	6.938e-10	0.4637	ASPM	ASPM	ASPM
0.08199	-0.006116	0.3759	0.8807	0.4522	0.4975	ASPN	ASPN	ASPN
1.122e-11	-0.05723	20.68	31.1	3.43e-10	0.4493	ASRGL1	ASRGL1	ASRGL1
9.864e-25	-0.1336	20.58	37.07	7.412e-23	0.4191	ASRGL1;LOC138296535	ASRGL1;LOC138296535	ASRGL1;LOC138296535
2.067e-11	0.1143	33.46	25.77	6.174e-10	0.5476	ASS1	ASS1	ASS1
0.03637	0.0138	8.271	6.733	0.2306	0.5084	ASTE1	ASTE1	ASTE1
0.6341	-7.515e-05	0	0.02131	1	0.4999	ASTL;LOC138261107	ASTL;LOC138261107	ASTL;LOC138261107
0.7836	-7.384e-05	0	0.007102	1	0.5	ASTL;LOC138261108	ASTL;LOC138261108	ASTL;LOC138261108
0.6976	-0.0001539	0	0.0142	1	0.4999	ASTL;LOC138261109	ASTL;LOC138261109	ASTL;LOC138261109
0.5825	-0.0001568	0	0.02841	1	0.4999	ASTL;LOC138261111	ASTL;LOC138261111	ASTL;LOC138261111
1	0	0	0	1	0.5	ASTL;LOC138261112	ASTL;LOC138261112	ASTL;LOC138261112
1	0	0	0	1	0.5	ASTL;LOC138283275	ASTL;LOC138283275	ASTL;LOC138283275
1	0	0	0	1	0.5	ASTL;LOC138283732	ASTL;LOC138283732	ASTL;LOC138283732
1	0	0	0	1	0.5	ASTL;LOC138285955	ASTL;LOC138285955	ASTL;LOC138285955
0.1136	-0.001261	0.3759	0.8239	0.5896	0.4978	ASTL;LOC138287227	ASTL;LOC138287227	ASTL;LOC138287227
0.8498	0.0005536	2.914	2.82	1	0.5005	ASTL;LOC138287308	ASTL;LOC138287308	ASTL;LOC138287308
0.5007	-0.0001617	0	0.04261	1	0.4998	ASTL;LOC138299834	ASTL;LOC138299834	ASTL;LOC138299834
0.7836	-2.641e-05	0	0.007102	1	0.5	ASTL;LOC138299836	ASTL;LOC138299836	ASTL;LOC138299836
0.1952	0.001732	1.41	0.9943	0.8954	0.5021	ASTN1	ASTN1	ASTN1
0.1316	0.006503	5.733	4.73	0.6628	0.5051	ASTN2	ASTN2	ASTN2
0.000255	0.0667	63.25	62.68	0.002878	0.5327	ASXL1	ASXL1	ASXL1
1.321e-20	-0.1532	54.32	68.74	7.825e-19	0.416	ASXL2	ASXL2	ASXL2
0.07427	-0.02307	59.59	66.41	0.4184	0.4839	ASXL3	ASXL3	ASXL3
0.9395	0.0009175	1.504	1.534	1	0.4999	ASZ1	ASZ1	ASZ1
1.703e-11	0.1213	54.79	51.51	5.127e-10	0.5582	ATAD1	ATAD1	ATAD1
0.7702	0.00698	12.41	12.23	1	0.5015	ATAD1;LOC138265856	ATAD1;LOC138265856	ATAD1;LOC138265856
0.05928	0.0191	25.28	22.93	0.3479	0.5128	ATAD2	ATAD2	ATAD2
0.08357	-0.02284	64.94	72.07	0.4592	0.4843	ATAD2B	ATAD2B	ATAD2B
1.622e-33	0.2288	67.01	57.86	1.825e-31	0.6067	ATAD3B;LOC138301028	ATAD3B;LOC138301028	ATAD3B;LOC138301028
1.486e-06	0.1066	43.98	39.84	2.483e-05	0.5392	ATAD5	ATAD5	ATAD5
1.961e-05	-0.04413	45.21	54.77	0.0002751	0.4628	ATAT1	ATAT1	ATAT1
0.1635	-0.001249	0.09398	0.348	0.7804	0.4987	ATCAY	ATCAY	ATCAY
0.1824	-0.01219	60.53	66.65	0.8513	0.488	ATE1	ATE1	ATE1
0.4298	0.008178	17.39	18.91	1	0.4951	ATF1	ATF1	ATF1
0.03193	-0.005699	43.05	49.98	0.2068	0.4816	ATF2	ATF2	ATF2
0.4438	0.0315	18.8	18.29	1	0.5047	ATF3	ATF3	ATF3
0.002886	-0.02066	28.1	34.03	0.02549	0.477	ATF4	ATF4	ATF4
1.227e-06	-0.04558	29.32	38.2	2.077e-05	0.4613	ATF5	ATF5	ATF5
0.01713	-0.0501	81.95	86.8	0.1221	0.4781	ATF6	ATF6	ATF6
0.003562	0.05681	45.02	44.25	0.03069	0.5243	ATF6B	ATF6B	ATF6B
0.02887	0.01583	91.92	93.94	0.1896	0.5201	ATF7;LOC138292399	ATF7;LOC138292399	ATF7;LOC138292399
8.479e-13	-0.1872	87.12	93.49	2.896e-11	0.4344	ATF7IP	ATF7IP	ATF7IP
0.7076	0.02916	43.7	46.46	1	0.5032	ATF7IP2	ATF7IP2	ATF7IP2
1	0	0	0	1	0.5	ATF7IP;LOC138259557	ATF7IP;LOC138259557	ATF7IP;LOC138259557
0.000544	-0.02785	28.57	35.11	0.005662	0.473	ATG10	ATG10	ATG10
0.02105	-0.005699	1.41	2.543	0.1446	0.4943	ATG101	ATG101	ATG101
0.04109	-0.003503	10.24	12.63	0.2555	0.4892	ATG12	ATG12	ATG12
0.04697	-0.007249	12.31	14.82	0.2861	0.4888	ATG13	ATG13	ATG13
0.04169	-0.005931	16.64	19.6	0.2587	0.4871	ATG13;LOC138281254	ATG13;LOC138281254	ATG13;LOC138281254
0.0006944	-0.01756	28.01	34.74	0.007059	0.4737	ATG14	ATG14	ATG14
0.4433	0.00453	35.24	38.94	1	0.4938	ATG16L1	ATG16L1	ATG16L1
0.02355	-0.004317	7.801	10.09	0.1593	0.4892	ATG16L1;LOC138265769	ATG16L1;LOC138265769	ATG16L1;LOC138265769
0.03867	0.002413	39.47	45.8	0.2428	0.4826	ATG16L2	ATG16L2	ATG16L2
2.853e-20	-0.1685	88.44	92.37	1.654e-18	0.4154	ATG2A	ATG2A	ATG2A
0.4741	-0.011	70.21	76.31	1	0.4935	ATG2B	ATG2B	ATG2B
0.00192	-0.02515	36.47	42.85	0.01771	0.4744	ATG3	ATG3	ATG3
1.658e-06	-0.03577	28.76	37.42	2.755e-05	0.462	ATG4A	ATG4A	ATG4A
0.04615	-0.01623	55.36	61.73	0.2822	0.4822	ATG4B	ATG4B	ATG4B
1.206e-10	-0.04845	18.23	27.97	3.34e-09	0.4536	ATG4C	ATG4C	ATG4C
0.1206	0.03474	30.73	30.27	0.6184	0.5116	ATG4D	ATG4D	ATG4D
0.02473	0.04928	57.8	59.87	0.1662	0.5199	ATG5	ATG5	ATG5
0.02275	-0.07019	79.7	86.61	0.1548	0.4791	ATG7	ATG7	ATG7
0.4298	0.01137	20.68	20.1	1	0.5051	ATG9A	ATG9A	ATG9A
4.572e-12	0.1195	70.39	69.14	1.463e-10	0.5626	ATG9B	ATG9B	ATG9B
0.000259	0.08696	51.32	49.4	0.00292	0.5313	ATIC	ATIC	ATIC
0.01019	0.01186	4.699	3.26	0.07752	0.5074	ATL1	ATL1	ATL1
5.406e-07	0.09541	75.56	73.62	9.607e-06	0.5456	ATL2	ATL2	ATL2
0.004484	-0.04033	60.71	67.68	0.0376	0.4744	ATL3	ATL3	ATL3
0.4604	0.02653	48.97	51.73	1	0.5064	ATM	ATM	ATM
0.04537	-0.004659	12.03	14.47	0.2783	0.4888	ATMIN	ATMIN	ATMIN
1.631e-07	-0.08284	59.21	70.48	3.129e-06	0.4526	ATN1	ATN1	ATN1
1	0	0	0	1	0.5	ATOH1	ATOH1	ATOH1
5.335e-16	-0.0703	13.82	25.09	2.313e-14	0.444	ATOH8	ATOH8	ATOH8
0.01627	-0.008666	31.02	36.12	0.1169	0.4811	ATOSA	ATOSA	ATOSA
7.593e-27	0.2158	76.69	73.32	6.415e-25	0.5975	ATOSB	ATOSB	ATOSB
4.172e-12	-0.0497	14.19	23.98	1.338e-10	0.4529	ATOX1	ATOX1	ATOX1
3.309e-30	-0.1269	15.6	32.63	3.247e-28	0.4137	ATP10A	ATP10A	ATP10A
2.038e-31	-0.1022	6.485	21.41	2.094e-29	0.4247	ATP10B	ATP10B	ATP10B
2.646e-08	-0.04687	24.81	34.28	5.631e-07	0.457	ATP10D	ATP10D	ATP10D
1.715e-35	0.286	82.99	79.98	2.141e-33	0.6137	ATP11A	ATP11A	ATP11A
2.93e-07	-0.0805	60.81	71.28	5.396e-06	0.4535	ATP11B	ATP11B	ATP11B
8.698e-10	-0.08594	41.35	53.18	2.194e-08	0.4469	ATP11C	ATP11C	ATP11C
0.6976	-8.048e-05	0	0.0142	1	0.4999	ATP12A	ATP12A	ATP12A
0.6976	-4.733e-05	0	0.0142	1	0.4999	ATP12A;LOC138246687	ATP12A;LOC138246687	ATP12A;LOC138246687
4.418e-06	0.0727	78.2	80.97	6.859e-05	0.542	ATP13A1	ATP13A1	ATP13A1
2.285e-15	-0.0985	35.53	48.88	9.524e-14	0.4326	ATP13A2	ATP13A2	ATP13A2
1.085e-06	0.08742	67.11	66.62	1.847e-05	0.5439	ATP13A3	ATP13A3	ATP13A3
0.0219	0.04592	66.54	68.69	0.1498	0.5207	ATP13A3;LOC138266905	ATP13A3;LOC138266905	ATP13A3;LOC138266905
0.2676	-0.001866	0.4699	0.7741	1	0.4985	ATP13A4;LOC138265200	ATP13A4;LOC138265200	ATP13A4;LOC138265200
0.2433	-0.0006891	0	0.1278	1	0.4994	ATP13A4;LOC138265202	ATP13A4;LOC138265202	ATP13A4;LOC138265202
0.001937	-0.01045	1.692	3.466	0.01784	0.4911	ATP13A4;LOC138265203	ATP13A4;LOC138265203	ATP13A4;LOC138265203
0.4368	-0.0002167	0	0.05682	1	0.4997	ATP13A4;LOC138265204	ATP13A4;LOC138265204	ATP13A4;LOC138265204
3.188e-12	-0.0522	1.316	6.69	1.033e-10	0.473	ATP13A4;LOC138265205	ATP13A4;LOC138265205	ATP13A4;LOC138265205
0.3215	-0.0003341	0	0.09233	1	0.4995	ATP13A4;LOC138265207	ATP13A4;LOC138265207	ATP13A4;LOC138265207
1	0	0	0	1	0.5	ATP13A4;LOC138265209	ATP13A4;LOC138265209	ATP13A4;LOC138265209
0.7546	-7.951e-05	0.188	0.1491	1	0.5002	ATP13A4;LOC138265210	ATP13A4;LOC138265210	ATP13A4;LOC138265210
0.3618	-0.0004665	0	0.07812	1	0.4996	ATP13A4;LOC138266530	ATP13A4;LOC138266530	ATP13A4;LOC138266530
0.0218	-0.006987	0.188	0.831	0.1491	0.4968	ATP13A5;LOC138265206	ATP13A5;LOC138265206	ATP13A5;LOC138265206
0.8595	-3.459e-05	0.09398	0.07812	1	0.5001	ATP13A5;LOC138265208	ATP13A5;LOC138265208	ATP13A5;LOC138265208
0.941	-0.0002443	0.3759	0.3906	1	0.4999	ATP13A5;LOC138266526	ATP13A5;LOC138266526	ATP13A5;LOC138266526
1.752e-07	-0.06124	43.23	54.06	3.339e-06	0.4546	ATP1A1;LOC138248848	ATP1A1;LOC138248848	ATP1A1;LOC138248848
0.2384	-0.00659	27.26	29.85	1	0.4913	ATP1A1;LOC138248944	ATP1A1;LOC138248944	ATP1A1;LOC138248944
1.212e-232	-1.133	52.91	85.08	1.193e-228	0.2018	ATP1A2;LOC138268391	ATP1A2;LOC138268391	ATP1A2;LOC138268391
0.2627	-0.0005616	0.188	0.4119	1	0.4989	ATP1A3	ATP1A3	ATP1A3
0.07756	-0.0268	51.79	56.07	0.4321	0.4845	ATP1B1	ATP1B1	ATP1B1
0.7836	-4.037e-05	0	0.007102	1	0.5	ATP1B2	ATP1B2	ATP1B2
4.357e-176	-0.8826	62.97	90.12	1.354e-172	0.2405	ATP1B3	ATP1B3	ATP1B3
0.009298	-0.002626	0	0.6321	0.07144	0.4968	ATP1B4	ATP1B4	ATP1B4
0.005114	-0.01023	12.03	15.58	0.04222	0.4839	ATP23	ATP23	ATP23
0.4368	-0.0002245	0	0.05682	1	0.4997	ATP2A1	ATP2A1	ATP2A1
0.0001377	0.0711	73.4	74.08	0.001645	0.5347	ATP2A2	ATP2A2	ATP2A2
2.138e-15	-0.06033	9.117	19.03	8.949e-14	0.4509	ATP2A3	ATP2A3	ATP2A3
0.2065	0.04187	53.76	57.54	0.9331	0.5111	ATP2B1	ATP2B1	ATP2B1
1.643e-10	-0.1236	75.09	83.13	4.498e-09	0.4415	ATP2B2	ATP2B2	ATP2B2
0.04596	-0.002332	3.289	4.659	0.2813	0.4934	ATP2B3	ATP2B3	ATP2B3
0.009638	-0.062	84.68	90.04	0.07372	0.4763	ATP2B4	ATP2B4	ATP2B4
0.08523	0.01846	83.83	85.93	0.4671	0.5158	ATP2C1	ATP2C1	ATP2C1
0.4338	0.009441	11.09	12.22	1	0.4959	ATP2C2	ATP2C2	ATP2C2
0.9504	0.0003126	0.6579	0.6747	1	0.4999	ATP4A	ATP4A	ATP4A
0.7886	5.915e-05	0.09398	0.07102	1	0.5001	ATP4B	ATP4B	ATP4B
0.9616	0.01233	37.97	39.72	1	0.4996	ATP5F1A	ATP5F1A	ATP5F1A
0.03143	-0.01855	30.08	34.08	0.2041	0.4834	ATP5F1B	ATP5F1B	ATP5F1B
0.007492	-0.009968	22.56	27.41	0.05908	0.4808	ATP5F1C	ATP5F1C	ATP5F1C
0.9815	0.003041	8.553	8.693	1	0.4999	ATP5F1D	ATP5F1D	ATP5F1D
0.3629	0.002766	8.929	10	1	0.4957	ATP5F1E	ATP5F1E	ATP5F1E
0.004296	-0.01828	21.9	26.41	0.03624	0.4798	ATP5IF1	ATP5IF1	ATP5IF1
0.3916	0.006036	14.19	15.66	1	0.495	ATP5MC2	ATP5MC2	ATP5MC2
0.2898	-0.001096	14.38	15.94	1	0.4938	ATP5MC3	ATP5MC3	ATP5MC3
0.1003	-0.003596	8.083	9.794	0.5334	0.4923	ATP5MF	ATP5MF	ATP5MF
0.07307	-0.006377	7.895	9.638	0.4139	0.4916	ATP5MG	ATP5MG	ATP5MG
0.004983	-0.01503	21.62	26.32	0.04127	0.4801	ATP5PB	ATP5PB	ATP5PB
0.1431	0.003123	14.57	16.85	0.7083	0.4913	ATP5PD	ATP5PD	ATP5PD
0.3595	0.00679	10.62	11.88	1	0.4953	ATP5PF	ATP5PF	ATP5PF
0.06055	-0.008233	22.37	25.78	0.3543	0.4868	ATP5PO	ATP5PO	ATP5PO
5.858e-08	-0.04825	32.8	43.37	1.192e-06	0.4552	ATP6AP1	ATP6AP1	ATP6AP1
0.05979	-0.001493	0.188	0.6605	0.3505	0.4976	ATP6AP1;LOC138288350	ATP6AP1;LOC138288350	ATP6AP1;LOC138288350
0.2278	-0.0008485	0.3759	0.6889	1	0.4984	ATP6AP1L;LOC138285144	ATP6AP1L;LOC138285144	ATP6AP1L;LOC138285144
0.0005978	-0.02453	26.69	32.59	0.00617	0.4739	ATP6AP2	ATP6AP2	ATP6AP2
0.9457	0.01624	47.84	51.35	1	0.4994	ATP6V0A1	ATP6V0A1	ATP6V0A1
0.6569	0.0249	52.07	56.44	1	0.5039	ATP6V0A2	ATP6V0A2	ATP6V0A2
0.02771	-0.01045	4.793	6.52	0.1829	0.4914	ATP6V0A4;LOC138287144	ATP6V0A4;LOC138287144	ATP6V0A4;LOC138287144
0.4728	0.007582	4.887	4.46	1	0.5024	ATP6V0A4;LOC138287520	ATP6V0A4;LOC138287520	ATP6V0A4;LOC138287520
0.0003456	0.004805	0.8459	0.2415	0.003758	0.503	ATP6V0A4;LOC138288493	ATP6V0A4;LOC138288493	ATP6V0A4;LOC138288493
0.0001503	-0.02854	29.61	36.65	0.001781	0.4701	ATP6V0B	ATP6V0B	ATP6V0B
0.9933	0.01301	49.44	52.46	1	0.4999	ATP6V0C	ATP6V0C	ATP6V0C
0.005277	-0.03731	60.71	68.46	0.04336	0.4748	ATP6V0D1	ATP6V0D1	ATP6V0D1
0.4842	0.001232	0.5639	0.419	1	0.5007	ATP6V0D2	ATP6V0D2	ATP6V0D2
0.8482	0.01766	57.8	62.1	1	0.5017	ATP6V0E1	ATP6V0E1	ATP6V0E1
8.179e-07	-0.01663	5.169	9.936	1.419e-05	0.4769	ATP6V0E2	ATP6V0E2	ATP6V0E2
0.8647	0.0001486	1.41	1.349	1	0.5003	ATP6V1A	ATP6V1A	ATP6V1A
0.3224	5.169e-06	0.8459	1.186	1	0.4983	ATP6V1B1	ATP6V1B1	ATP6V1B1
0.0007388	-0.0321	46.15	54.13	0.007478	0.4706	ATP6V1B2	ATP6V1B2	ATP6V1B2
0.5321	-0.006212	65.13	70.65	1	0.4943	ATP6V1C1	ATP6V1C1	ATP6V1C1
0.1471	-0.003187	1.222	1.832	0.7235	0.4969	ATP6V1C2	ATP6V1C2	ATP6V1C2
1.883e-05	-0.02691	17.76	24.24	0.0002649	0.4707	ATP6V1D	ATP6V1D	ATP6V1D
0.008086	-0.03017	53.38	60.89	0.06307	0.4765	ATP6V1E1	ATP6V1E1	ATP6V1E1
0.5764	0.0003492	4.511	4.915	1	0.4981	ATP6V1F	ATP6V1F	ATP6V1F
0.9345	0.01097	19.83	20.6	1	0.4995	ATP6V1G1	ATP6V1G1	ATP6V1G1
0.1131	-0.001768	0.09398	0.4048	0.5874	0.4984	ATP6V1G2;LOC138299150	ATP6V1G2;LOC138299150	ATP6V1G2;LOC138299150
0.5007	-0.0002492	0	0.04261	1	0.4998	ATP6V1G2;LOC138301847	ATP6V1G2;LOC138301847	ATP6V1G2;LOC138301847
0.6976	-3.728e-05	0	0.0142	1	0.4999	ATP6V1G3	ATP6V1G3	ATP6V1G3
0.0002064	-0.02834	38.25	46.22	0.002385	0.4688	ATP6V1H	ATP6V1H	ATP6V1H
0.1757	-0.001482	42.86	47.81	0.8269	0.4885	ATP7A	ATP7A	ATP7A
0.01908	0.02806	12.97	10.95	0.1329	0.5117	ATP7B	ATP7B	ATP7B
9.025e-05	-0.08557	73.68	82.08	0.00112	0.4642	ATP8A1	ATP8A1	ATP8A1
3.924e-07	-0.02862	5.545	10.4	7.122e-06	0.4757	ATP8A2	ATP8A2	ATP8A2
0.06139	-0.004022	2.35	3.423	0.3583	0.4946	ATP8B1	ATP8B1	ATP8B1
6.101e-08	0.08917	86.37	86.68	1.238e-06	0.5497	ATP8B2	ATP8B2	ATP8B2
0.08182	0.02771	19.55	18.01	0.4513	0.5107	ATP8B2;LOC138263029	ATP8B2;LOC138263029	ATP8B2;LOC138263029
0.2726	-0.001268	1.034	1.449	1	0.4979	ATP8B3	ATP8B3	ATP8B3
0.1867	-0.00151	0.188	0.4688	0.8675	0.4986	ATP8B3;LOC138259698	ATP8B3;LOC138259698	ATP8B3;LOC138259698
0.1001	0.04531	22.27	21.03	0.5324	0.5108	ATP8B3;LOC138268383	ATP8B3;LOC138268383	ATP8B3;LOC138268383
3.35e-09	-0.02713	3.759	9.091	7.888e-08	0.4734	ATP8B4	ATP8B4	ATP8B4
0.1137	0.02538	77.35	80.58	0.59	0.5145	ATP9A	ATP9A	ATP9A
0.008654	-0.071	82.99	88.62	0.06709	0.4759	ATP9B	ATP9B	ATP9B
0.978	0.01764	23.59	24.96	1	0.4998	ATPAF1	ATPAF1	ATPAF1
0.05364	0.02407	15.41	13.74	0.32	0.5106	ATPAF2	ATPAF2	ATPAF2
0.007146	0.04103	26.88	24.37	0.05669	0.5186	ATPSCKMT	ATPSCKMT	ATPSCKMT
0.1318	0.02942	42.95	42.49	0.6633	0.5124	ATR	ATR	ATR
0.273	0.003045	16.45	18.25	1	0.4932	ATRAID	ATRAID	ATRAID
0.003715	0.0635	62.03	63.94	0.03184	0.526	ATRIP	ATRIP	ATRIP
1.654e-07	0.07541	82.14	84.14	3.168e-06	0.5479	ATRN	ATRN	ATRN
4.616e-05	0.05865	89	90.57	0.0006033	0.5374	ATRNL1	ATRNL1	ATRNL1
6.175e-29	0.1478	96.24	96.41	5.672e-27	0.6025	ATRX	ATRX	ATRX
3.417e-26	-0.271	66.45	84.49	2.815e-24	0.4031	ATXN1	ATXN1	ATXN1
1.519e-45	0.2961	59.21	44.52	2.653e-43	0.6191	ATXN10	ATXN10	ATXN10
0.1685	0.004428	24.72	27.97	0.8005	0.49	ATXN1L	ATXN1L	ATXN1L
0.2173	0.0003803	92.95	94.5	0.9699	0.5113	ATXN2	ATXN2	ATXN2
1.157e-18	0.1371	88.44	88.72	6.004e-17	0.5809	ATXN2L	ATXN2L	ATXN2L
0.03507	0.05426	55.73	58.35	0.2237	0.5186	ATXN3	ATXN3	ATXN3
1.823e-07	0.09556	65.88	66.11	3.467e-06	0.5469	ATXN7	ATXN7	ATXN7
0.6214	0.02425	43.61	47.97	1	0.4958	ATXN7L1	ATXN7L1	ATXN7L1
0.4056	0.01927	25.85	25.62	1	0.5059	ATXN7L2	ATXN7L2	ATXN7L2
0.001826	0.05309	45.96	44.42	0.01695	0.5261	ATXN7L3	ATXN7L3	ATXN7L3
1.282e-16	-0.09869	33.36	47.81	5.824e-15	0.43	AUH	AUH	AUH
0.123	-0.0009364	3.665	4.751	0.628	0.4948	AUNIP	AUNIP	AUNIP
0.584	0.02065	29.04	29.78	1	0.5041	AUP1	AUP1	AUP1
7.928e-13	-0.02856	0.7519	6.016	2.716e-11	0.4737	AURKA	AURKA	AURKA
0.4288	0.005136	6.861	7.692	1	0.4967	AURKAIP1	AURKAIP1	AURKAIP1
2.267e-11	-0.03803	5.075	11.85	6.748e-10	0.4662	AURKB;LOC138261622	AURKB;LOC138261622	AURKB;LOC138261622
7.191e-09	0.1143	25.38	19.36	1.63e-07	0.5369	AUTS2	AUTS2	AUTS2
1.772e-28	0.237	74.25	67.19	1.605e-26	0.5999	AVEN	AVEN	AVEN
1.178e-33	-0.1381	8.647	25.06	1.34e-31	0.417	AVIL	AVIL	AVIL
0.7089	0.01801	34.3	37.51	1	0.497	AVL9	AVL9	AVL9
0.4368	-0.0002103	0	0.05682	1	0.4997	AVP;LOC138296213	AVP;LOC138296213	AVP;LOC138296213
0.01777	-0.00065	5.357	7.45	0.1253	0.4902	AVPI1	AVPI1	AVPI1
0.467	-0.0002481	0	0.04972	1	0.4998	AVPR1A;LOC138288227	AVPR1A;LOC138288227	AVPR1A;LOC138288227
0.07948	0.001019	0.4699	0.206	0.4408	0.5013	AVPR1B	AVPR1B	AVPR1B
0.7836	-1.439e-05	0	0.007102	1	0.5	AVPR1B;LOC138288537	AVPR1B;LOC138288537	AVPR1B;LOC138288537
0.03936	0.003058	1.034	0.5398	0.2464	0.5025	AVPR2	AVPR2	AVPR2
0.005706	-0.005338	1.222	2.599	0.04647	0.4931	AXDND1	AXDND1	AXDND1
0.0008907	0.0593	72.65	76.2	0.008859	0.5303	AXIN1	AXIN1	AXIN1
1.378e-34	0.1666	37.88	23.54	1.654e-32	0.585	AXIN2	AXIN2	AXIN2
4.474e-09	0.06656	22.27	16.16	1.037e-07	0.5349	AXIN2;LOC138246246	AXIN2;LOC138246246	AXIN2;LOC138246246
1.828e-25	0.2972	69.74	63.08	1.435e-23	0.5934	AXL	AXL	AXL
1.739e-05	-0.01788	9.492	14.57	0.0002462	0.4761	AXL;LOC138259928	AXL;LOC138259928	AXL;LOC138259928
0.1771	-0.0005875	23.31	26.02	0.8322	0.4905	AZI2	AZI2	AZI2
0.215	0.005923	86	89.1	0.9619	0.5114	AZIN1	AZIN1	AZIN1
1.456e-17	-0.06693	10.43	21.49	7.036e-16	0.4445	B2M	B2M	B2M
0.8532	-0.0002039	0.09398	0.1136	1	0.4999	B3GALNT1;LOC138265485	B3GALNT1;LOC138265485	B3GALNT1;LOC138265485
0.0187	-0.00505	1.598	2.827	0.1306	0.4939	B3GALNT1;LOC138266582	B3GALNT1;LOC138266582	B3GALNT1;LOC138266582
0.1946	-0.0009644	1.88	2.536	0.8931	0.4968	B3GALNT2	B3GALNT2	B3GALNT2
0.7126	0.0005553	0.09398	0.06392	1	0.5002	B3GALT1	B3GALT1	B3GALT1
0.1305	-0.002332	2.068	2.869	0.6581	0.496	B3GALT1;LOC138251550	B3GALT1;LOC138251550	B3GALT1;LOC138251550
0.06334	0.002239	1.034	0.5753	0.3679	0.5023	B3GALT2	B3GALT2	B3GALT2
0.3253	-0.0006257	0.188	0.3764	1	0.4991	B3GALT2;LOC138266040	B3GALT2;LOC138266040	B3GALT2;LOC138266040
0.2271	-0.001033	0.09398	0.2983	1	0.499	B3GALT2;LOC138292775	B3GALT2;LOC138292775	B3GALT2;LOC138292775
0.7313	2.718e-05	0.188	0.2415	1	0.4997	B3GALT2;LOC138292777	B3GALT2;LOC138292777	B3GALT2;LOC138292777
0.3846	-0.0003551	0	0.07102	1	0.4996	B3GALT2;LOC138296829	B3GALT2;LOC138296829	B3GALT2;LOC138296829
0.0002072	0.0009595	0.282	0.02841	0.002393	0.5013	B3GALT2;LOC138296831	B3GALT2;LOC138296831	B3GALT2;LOC138296831
0.6999	-0.000202	0.188	0.2486	1	0.4997	B3GALT2;LOC138296832	B3GALT2;LOC138296832	B3GALT2;LOC138296832
0.0004351	-0.01366	2.444	4.787	0.004622	0.4883	B3GALT2;LOC138296833	B3GALT2;LOC138296833	B3GALT2;LOC138296833
0.9225	0.00366	4.417	4.389	1	0.5003	B3GALT4	B3GALT4	B3GALT4
0.01173	-0.003871	0.4699	1.385	0.08763	0.4954	B3GALT5	B3GALT5	B3GALT5
0.4864	-0.001342	0.5639	0.7528	1	0.4991	B3GALT5;LOC138266856	B3GALT5;LOC138266856	B3GALT5;LOC138266856
0.9524	0.000832	2.162	2.138	1	0.5001	B3GALT5;LOC138266857	B3GALT5;LOC138266857	B3GALT5;LOC138266857
8.93e-05	-0.01132	2.726	5.561	0.00111	0.486	B3GALT6	B3GALT6	B3GALT6
0.3215	-0.0003828	0	0.09233	1	0.4995	B3GALT9	B3GALT9	B3GALT9
2.835e-12	-0.04421	3.759	10.38	9.209e-11	0.4667	B3GAT1	B3GAT1	B3GAT1
0.2946	0.002443	1.598	1.229	1	0.5019	B3GAT1;LOC138248832	B3GAT1;LOC138248832	B3GAT1;LOC138248832
0.6496	0.0008475	0.09398	0.1491	1	0.4997	B3GAT1;LOC138259204	B3GAT1;LOC138259204	B3GAT1;LOC138259204
0.04301	-0.001934	0	0.3835	0.2656	0.4981	B3GAT1;LOC138299643	B3GAT1;LOC138299643	B3GAT1;LOC138299643
0.1627	0.0008051	0.282	0.1207	0.7773	0.5008	B3GAT1;LOC138299647	B3GAT1;LOC138299647	B3GAT1;LOC138299647
0.889	-0.0002767	0.4699	0.4403	1	0.5001	B3GAT2	B3GAT2	B3GAT2
0.5236	0.007356	3.383	3.061	1	0.5018	B3GAT3	B3GAT3	B3GAT3
1.948e-09	-0.08919	50	60.93	4.704e-08	0.4467	B3GLCT	B3GLCT	B3GLCT
1.761e-34	-0.2206	45.49	64.47	2.093e-32	0.3905	B3GNT2	B3GNT2	B3GNT2
0.8811	0.001809	5.263	5.178	1	0.5005	B3GNT2;LOC138259893	B3GNT2;LOC138259893	B3GNT2;LOC138259893
0.5825	-7.129e-05	0	0.02841	1	0.4999	B3GNT2;LOC138266860	B3GNT2;LOC138266860	B3GNT2;LOC138266860
0.7836	-6.416e-05	0	0.007102	1	0.5	B3GNT2;LOC138297036	B3GNT2;LOC138297036	B3GNT2;LOC138297036
0.03167	-0.002726	0.4699	1.2	0.2055	0.4964	B3GNT3	B3GNT3	B3GNT3
0.1914	0.0003164	0.188	0.07102	0.8819	0.5006	B3GNT3;LOC138268007	B3GNT3;LOC138268007	B3GNT3;LOC138268007
0.002685	0.009301	3.759	2.315	0.0239	0.5073	B3GNT4	B3GNT4	B3GNT4
0.02151	-0.003231	0.5639	1.406	0.1473	0.4958	B3GNT5	B3GNT5	B3GNT5
0.7836	-1.68e-05	0	0.007102	1	0.5	B3GNT6;LOC138268170	B3GNT6;LOC138268170	B3GNT6;LOC138268170
0.6673	-0.0007581	0.5639	0.6747	1	0.4994	B3GNT7	B3GNT7	B3GNT7
0.6976	-0.0001112	0	0.0142	1	0.4999	B3GNT7;LOC138300510	B3GNT7;LOC138300510	B3GNT7;LOC138300510
3.674e-09	-0.03872	6.485	12.7	8.61e-08	0.4692	B3GNT8	B3GNT8	B3GNT8
0.006928	-0.005722	0.7519	1.903	0.05522	0.4943	B3GNT9	B3GNT9	B3GNT9
0.9566	-3.691e-05	0.09398	0.09943	1	0.5	B3GNT9;LOC138266858	B3GNT9;LOC138266858	B3GNT9;LOC138266858
2.215e-10	-0.1227	56.67	68.88	5.977e-09	0.4427	B3GNTL1	B3GNTL1	B3GNTL1
0.1254	-0.005476	22.18	24.97	0.6375	0.4893	B4GALNT1	B4GALNT1	B4GALNT1
0.2118	-0.001244	0.188	0.4474	0.9502	0.4987	B4GALNT2	B4GALNT2	B4GALNT2
0.7576	-0.0005206	0.3759	0.4403	1	0.4997	B4GALNT2;LOC138296941	B4GALNT2;LOC138296941	B4GALNT2;LOC138296941
0.3121	-0.0003129	0.8459	1.193	1	0.4983	B4GALNT3	B4GALNT3	B4GALNT3
3.102e-16	-0.1547	57.14	69.74	1.371e-14	0.4262	B4GALNT4	B4GALNT4	B4GALNT4
0.1243	0.04073	51.79	53.9	0.6328	0.5134	B4GALT1	B4GALT1	B4GALT1
0.8323	0.0007465	0.282	0.2486	1	0.5002	B4GALT1;LOC138266973	B4GALT1;LOC138266973	B4GALT1;LOC138266973
0.6337	0.001852	0.5639	0.4616	1	0.5005	B4GALT1;LOC138267388	B4GALT1;LOC138267388	B4GALT1;LOC138267388
3.427e-50	-0.3256	41.17	64.26	7.076e-48	0.3669	B4GALT2	B4GALT2	B4GALT2
2.847e-07	-0.03997	29.89	39.5	5.255e-06	0.4586	B4GALT3	B4GALT3	B4GALT3
0.5378	-0.004342	66.26	71.57	1	0.4944	B4GALT3;LOC138246420	B4GALT3;LOC138246420	B4GALT3;LOC138246420
2.531e-06	-0.02961	19.45	26.86	4.088e-05	0.4665	B4GALT3;LOC138248831	B4GALT3;LOC138248831	B4GALT3;LOC138248831
0.0009189	-0.01552	28.48	35.08	0.009107	0.4742	B4GALT4	B4GALT4	B4GALT4
0.4548	0.00895	44.27	48.82	1	0.4936	B4GALT6	B4GALT6	B4GALT6
0.07323	-0.003491	28.67	32.86	0.4147	0.4863	B4GALT7	B4GALT7	B4GALT7
0.08374	-0.001799	1.41	2.216	0.4599	0.496	B4GAT1	B4GAT1	B4GAT1
0.00125	-0.01441	24.25	30.2	0.01203	0.4761	B9D1	B9D1	B9D1
0.7094	0.003498	6.391	6.776	1	0.4985	B9D2	B9D2	B9D2
1	0	0	0	1	0.5	B9D2;LOC138278745	B9D2;LOC138278745	B9D2;LOC138278745
1	0	0	0	1	0.5	B9D2;LOC138278746	B9D2;LOC138278746	B9D2;LOC138278746
1	0	0	0	1	0.5	B9D2;LOC138304484	B9D2;LOC138304484	B9D2;LOC138304484
4.22e-08	-0.03856	3.008	7.464	8.723e-07	0.4775	BAALC	BAALC	BAALC
0.5	-0.0008222	0.4699	0.6392	1	0.4992	BAALC;LOC138295431	BAALC;LOC138295431	BAALC;LOC138295431
0.2594	-0.001655	0.4699	0.7812	1	0.4984	BAAT;LOC138287426	BAAT;LOC138287426	BAAT;LOC138287426
3.379e-05	-0.01327	4.793	8.53	0.0004525	0.4818	BAAT;LOC138293601	BAAT;LOC138293601	BAAT;LOC138293601
0.9034	-0.0001315	0.09398	0.1065	1	0.4999	BAAT;LOC138293603	BAAT;LOC138293603	BAAT;LOC138293603
0.09873	-0.00314	2.444	3.409	0.5263	0.4953	BAAT;LOC138293604	BAAT;LOC138293604	BAAT;LOC138293604
0.6341	-6.618e-05	0	0.02131	1	0.4999	BAAT;LOC138293609	BAAT;LOC138293609	BAAT;LOC138293609
0.08696	-0.000434	0.09398	0.4474	0.4742	0.4982	BAAT;LOC138293611	BAAT;LOC138293611	BAAT;LOC138293611
0.7222	-0.0003137	0.09398	0.1349	1	0.4998	BAAT;LOC138300554	BAAT;LOC138300554	BAAT;LOC138300554
0.09745	0.0009167	13.35	15.66	0.5208	0.4904	BABAM1	BABAM1	BABAM1
0.0005507	0.06454	71.71	72.76	0.005725	0.5314	BABAM2	BABAM2	BABAM2
0.2925	0.01134	22.65	25.55	1	0.4926	BACC1	BACC1	BACC1
2.067e-05	-0.04879	46.62	55.7	0.0002886	0.4627	BACE1	BACE1	BACE1
0.003357	-0.0175	35.9	43.1	0.02911	0.4758	BACE2	BACE2	BACE2
4.322e-08	-0.03287	30.36	41.24	8.926e-07	0.4553	BACH1	BACH1	BACH1
1.655e-45	0.3603	78.1	70.32	2.883e-43	0.6283	BACH2	BACH2	BACH2
0.1353	-0.002751	3.665	4.673	0.6768	0.495	BAD	BAD	BAD
0.6272	0.02468	40.23	42.66	1	0.504	BAG1	BAG1	BAG1
0.01406	0.0104	5.169	3.693	0.1028	0.5075	BAG2	BAG2	BAG2
0.01395	0.1016	43.8	43.19	0.1021	0.5204	BAG3	BAG3	BAG3
0.9768	0.01424	25.47	26.57	1	0.4998	BAG4	BAG4	BAG4
0.004479	-0.007799	10.06	13.44	0.03757	0.4847	BAG5	BAG5	BAG5
0.8675	0.01942	47.37	50.81	1	0.5014	BAG6	BAG6	BAG6
0.0001593	0.07425	71.71	72.76	0.001876	0.5343	BAHCC1	BAHCC1	BAHCC1
0.0003838	0.06925	60.34	61.29	0.004125	0.5316	BAHD1	BAHD1	BAHD1
6.569e-11	-0.06447	32.14	44.15	1.869e-09	0.4458	BAIAP2	BAIAP2	BAIAP2
2.167e-17	0.124	37.31	27.29	1.04e-15	0.5617	BAIAP2;LOC138246262	BAIAP2;LOC138246262	BAIAP2;LOC138246262
0.0008334	-0.0196	6.015	8.984	0.008351	0.4849	BAIAP2L1	BAIAP2L1	BAIAP2L1
0.6689	-0.0002453	0.3759	0.4688	1	0.4995	BAIAP2L2	BAIAP2L2	BAIAP2L2
0.791	0.002884	2.82	2.983	1	0.4993	BAIAP3	BAIAP3	BAIAP3
0.001684	-0.02128	41.73	49.77	0.01576	0.4731	BAK1	BAK1	BAK1
1.156e-34	-0.1082	10.9	28.56	1.4e-32	0.4115	BAMBI	BAMBI	BAMBI
0.02738	-0.01289	17.86	21.14	0.1811	0.4856	BANF1	BANF1	BANF1
3.468e-05	-0.02912	20.21	26.58	0.0004633	0.4706	BANF1;LOC138297338	BANF1;LOC138297338	BANF1;LOC138297338
0.06691	-0.002172	2.444	3.53	0.3845	0.4947	BANK1	BANK1	BANK1
4.911e-29	0.272	65.04	54.31	4.531e-27	0.5979	BANP	BANP	BANP
0.1058	0.03352	41.82	41.66	0.5568	0.5133	BAP1	BAP1	BAP1
0.03636	-0.02286	40.6	44.99	0.2306	0.4825	BARD1	BARD1	BARD1
0.5825	-0.0001285	0	0.02841	1	0.4999	BARHL1	BARHL1	BARHL1
0.6976	-4.748e-05	0	0.0142	1	0.4999	BARHL2	BARHL2	BARHL2
1	0	0	0	1	0.5	BARX1	BARX1	BARX1
0.6542	7.556e-05	0.188	0.1349	1	0.5003	BARX2	BARX2	BARX2
1.922e-11	-0.07956	39.57	52.51	5.756e-10	0.442	BASP1	BASP1	BASP1
0.2766	0.0008141	2.35	2.955	1	0.4971	BATF	BATF	BATF
0.5421	-0.003579	2.632	2.962	1	0.4984	BATF2	BATF2	BATF2
0.2167	0.009998	5.545	4.766	0.9682	0.5042	BATF3	BATF3	BATF3
0.06344	0.02646	23.97	22.41	0.3683	0.5125	BAX	BAX	BAX
5.89e-16	0.1413	78.38	77.8	2.55e-14	0.5739	BAZ1A	BAZ1A	BAZ1A
4.106e-09	0.1108	73.87	73.65	9.573e-08	0.5535	BAZ1B	BAZ1B	BAZ1B
0.4544	0.0005547	80.83	85.31	1	0.5069	BAZ2A	BAZ2A	BAZ2A
0.6126	-0.005343	92.29	94.23	1	0.5046	BAZ2B	BAZ2B	BAZ2B
0.01972	0.01084	4.511	3.217	0.1369	0.5066	BBC3	BBC3	BBC3
0.0003147	-0.009884	6.015	9.482	0.003451	0.4834	BBIP1	BBIP1	BBIP1
0.8651	0.01901	12.03	12.6	1	0.4991	BBLN	BBLN	BBLN
0.0001571	-0.01417	2.538	5.17	0.001854	0.4869	BBOF1	BBOF1	BBOF1
0.9926	0.03964	30.83	32.56	1	0.5001	BBOX1	BBOX1	BBOX1
4.693e-09	-0.03986	23.4	33.39	1.086e-07	0.4552	BBS1	BBS1	BBS1
0.1116	-0.0009989	9.305	11.09	0.5813	0.4921	BBS10	BBS10	BBS10
0.6243	-5.637e-05	0.282	0.3764	1	0.4995	BBS12	BBS12	BBS12
0.009298	-0.00285	0	0.6321	0.07144	0.4968	BBS1;LOC138258720	BBS1;LOC138258720	BBS1;LOC138258720
0.7358	0.0291	40.98	43.64	1	0.5028	BBS2	BBS2	BBS2
4.189e-06	-0.03614	25.94	33.59	6.528e-05	0.4647	BBS4	BBS4	BBS4
0.004375	-0.01181	10.62	13.85	0.0368	0.4844	BBS5	BBS5	BBS5
7.576e-08	-0.05997	41.73	52.73	1.518e-06	0.4535	BBS7	BBS7	BBS7
6.225e-08	-0.07248	48.97	60.72	1.26e-06	0.452	BBS9	BBS9	BBS9
5.462e-11	-0.1323	67.01	78.81	1.57e-09	0.4401	BCAM	BCAM	BCAM
0.5827	-0.0007134	0.09398	0.1634	1	0.4997	BCAN	BCAN	BCAN
6.75e-07	-0.04501	35.81	45.59	1.182e-05	0.4584	BCAP29;LOC138288322	BCAP29;LOC138288322	BCAP29;LOC138288322
0.2896	0.02666	34.21	34.6	1	0.5082	BCAP31	BCAP31	BCAP31
0.06726	-0.006554	46.24	51.8	0.3863	0.4842	BCAR1	BCAR1	BCAR1
0.224	0.03048	20.11	19.33	0.9915	0.5077	BCAR3	BCAR3	BCAR3
5.664e-05	-0.02344	12.5	17.57	0.0007284	0.4757	BCAR3;LOC138292135	BCAR3;LOC138292135	BCAR3;LOC138292135
0.2008	0.00313	0.9398	0.6179	0.9136	0.5016	BCAS1	BCAS1	BCAS1
0.553	0.01579	17.2	17	1	0.5036	BCAS2	BCAS2	BCAS2
1.984e-05	-0.1153	86	90.51	0.0002782	0.4609	BCAS3	BCAS3	BCAS3
0.00197	0.02898	12.97	10.24	0.01809	0.5151	BCAS4	BCAS4	BCAS4
1.172e-16	0.07923	21.52	13.26	5.342e-15	0.5457	BCAT1	BCAT1	BCAT1
0.0001	0.07034	44.55	42.44	0.001232	0.5322	BCAT2;LOC138246273	BCAT2;LOC138246273	BCAT2;LOC138246273
3.497e-41	0.2483	66.35	53.84	5.336e-39	0.6175	BCCIP	BCCIP	BCCIP
0.04643	-0.007606	3.008	4.276	0.2837	0.4937	BCDIN3D	BCDIN3D	BCDIN3D
0.7886	0.0005501	0.4699	0.5327	1	0.4997	BCHE	BCHE	BCHE
0.2046	0.002897	22.84	25.66	0.9265	0.4911	BCKDHA	BCKDHA	BCKDHA
1.802e-12	0.128	80.17	79.8	5.968e-11	0.5644	BCKDHB	BCKDHB	BCKDHB
0.2549	0.02522	68.8	71.53	1	0.5103	BCKDK	BCKDK	BCKDK
0.8516	0.01446	24.91	25.63	1	0.5013	BCL10	BCL10	BCL10
0.6178	0.009583	16.35	17.49	1	0.497	BCL11A	BCL11A	BCL11A
0.1925	0.001445	0.282	0.1278	0.8858	0.5008	BCL11B	BCL11B	BCL11B
6.462e-20	-0.144	39.47	57.07	3.652e-18	0.4198	BCL2	BCL2	BCL2
2.838e-06	-0.06732	40.41	48.63	4.552e-05	0.4602	BCL2L1	BCL2L1	BCL2L1
3.991e-09	-0.03699	11.65	19.3	9.327e-08	0.4632	BCL2L10	BCL2L10	BCL2L10
8.072e-10	-0.05739	33.46	45.63	2.046e-08	0.4486	BCL2L11	BCL2L11	BCL2L11
0.2339	0.002166	12.22	13.83	1	0.4935	BCL2L12	BCL2L12	BCL2L12
5.376e-10	0.1167	68.98	69.79	1.388e-08	0.5562	BCL2L13	BCL2L13	BCL2L13
0.05295	-0.003997	2.632	3.821	0.3167	0.4942	BCL2L14	BCL2L14	BCL2L14
0.8074	-0.0001242	0.09398	0.1207	1	0.4999	BCL2L14;LOC138300088	BCL2L14;LOC138300088	BCL2L14;LOC138300088
0.6341	-7.648e-05	0	0.02131	1	0.4999	BCL2L15	BCL2L15	BCL2L15
2.594e-05	-0.0258	30.26	39.17	0.0003548	0.4662	BCL2L2	BCL2L2	BCL2L2
0.0002799	-0.01728	15.41	20.58	0.003107	0.4766	BCL3	BCL3	BCL3
2.938e-10	-0.0386	9.211	16.82	7.834e-09	0.4628	BCL6	BCL6	BCL6
0.001293	-0.02514	40.88	48.96	0.01242	0.4726	BCL6B	BCL6B	BCL6B
0.6986	0.01579	22.09	22.23	1	0.5026	BCL7A	BCL7A	BCL7A
0.02801	-0.0008262	24.15	28.55	0.1847	0.484	BCL7B	BCL7B	BCL7B
0.00844	-0.01073	13.63	17.04	0.0656	0.4843	BCL7C	BCL7C	BCL7C
3.482e-06	0.07995	75.19	77.37	5.475e-05	0.5423	BCL9	BCL9	BCL9
5.328e-06	-0.0729	64.1	74.5	8.182e-05	0.4586	BCL9L	BCL9L	BCL9L
9.761e-05	0.04924	88.91	91.44	0.001204	0.5358	BCLAF1	BCLAF1	BCLAF1
3.308e-16	0.1466	79.23	78.56	1.459e-14	0.5745	BCLAF3	BCLAF3	BCLAF3
0.5633	0.001018	1.41	1.648	1	0.4988	BCO1	BCO1	BCO1
1	0	0	0	1	0.5	BCO2;LOC138261006	BCO2;LOC138261006	BCO2;LOC138261006
0.3576	0.04078	36	37.58	1	0.5073	BCO2;LOC138285127	BCO2;LOC138285127	BCO2;LOC138285127
0.01391	0.004215	2.444	1.477	0.1019	0.5048	BCO2;LOC138285128	BCO2;LOC138285128	BCO2;LOC138285128
0.1615	-0.006709	12.22	13.93	0.7728	0.4923	BCOR	BCOR	BCOR
0.1595	0.005201	83.08	87.56	0.7672	0.5129	BCORL1	BCORL1	BCORL1
0.004844	0.03962	79.04	83.53	0.04024	0.5258	BCR	BCR	BCR
0.04119	-0.003721	9.398	11.67	0.256	0.4896	BCS1L	BCS1L	BCS1L
0.6273	0.0007505	3.571	3.295	1	0.5014	BDH1	BDH1	BDH1
0.1613	0.002995	1.504	2.152	0.7722	0.4968	BDH1;LOC138265445	BDH1;LOC138265445	BDH1;LOC138265445
3.339e-10	-0.03945	9.211	16.74	8.82e-09	0.463	BDH1;LOC138295686	BDH1;LOC138295686	BDH1;LOC138295686
0.2204	0.001818	40.41	45.1	0.9792	0.4897	BDH2	BDH2	BDH2
0.286	0.01124	9.586	8.757	1	0.5048	BDH2;LOC138304333	BDH2;LOC138304333	BDH2;LOC138304333
0.6693	0.06294	47.65	51.38	1	0.5037	BDKRB2	BDKRB2	BDKRB2
0.3739	0.00102	2.444	2.94	1	0.4976	BDKRB2;LOC138260111	BDKRB2;LOC138260111	BDKRB2;LOC138260111
0.541	0.001081	4.135	4.588	1	0.498	BDNF	BDNF	BDNF
0.002367	0.03743	83.65	86.26	0.02138	0.5279	BDP1	BDP1	BDP1
0.27	0.00556	20.02	22.39	1	0.4926	BECN1	BECN1	BECN1
0.02757	-0.003037	0.5639	1.364	0.1822	0.496	BEGAIN	BEGAIN	BEGAIN
0.1185	-0.001628	19.17	21.68	0.6103	0.4897	BEND2	BEND2	BEND2
0.004207	-0.004962	11.84	15.47	0.03558	0.4836	BEND3	BEND3	BEND3
6.958e-09	-0.04236	12.22	19.64	1.581e-07	0.4635	BEND4	BEND4	BEND4
0.2698	0.007584	8.083	7.237	1	0.5046	BEND4;LOC138282526	BEND4;LOC138282526	BEND4;LOC138282526
0.004596	-0.01882	23.5	28.4	0.03842	0.4794	BEND5	BEND5	BEND5
0.0001416	-0.02335	12.97	17.86	0.001686	0.4769	BEND6	BEND6	BEND6
0.4749	0.0006154	1.222	0.9943	1	0.5011	BEST1	BEST1	BEST1
0.06066	0.005765	2.162	1.442	0.3548	0.5036	BEST2	BEST2	BEST2
0.01718	-0.002694	0.09398	0.7102	0.1225	0.4969	BEST3	BEST3	BEST3
0.3463	0.0005449	2.068	2.557	1	0.4977	BEST4	BEST4	BEST4
0.001167	-0.01447	10.62	14.46	0.01129	0.4819	BET1	BET1	BET1
0.007792	-0.006504	5.357	7.692	0.06111	0.4888	BET1L	BET1L	BET1L
0.5214	0.01181	42.11	45.85	1	0.4946	BFAR	BFAR	BFAR
0.4027	-0.0005701	0.188	0.3409	1	0.4992	BFSP1	BFSP1	BFSP1
0.3973	0.001054	0.3759	0.2415	1	0.5007	BFSP2	BFSP2	BFSP2
0.4437	0.0009036	0.282	0.1776	1	0.5005	BGLAP	BGLAP	BGLAP
0.0002266	-0.08938	75.38	82.01	0.002592	0.4663	BGN	BGN	BGN
0.136	-0.001955	0.09398	0.3764	0.68	0.4986	BHLHA15	BHLHA15	BHLHA15
1	0	0	0	1	0.5	BHLHA9	BHLHA9	BHLHA9
0.01741	0.0005985	0.09398	0.007102	0.1231	0.5004	BHLHE22	BHLHE22	BHLHE22
1	0	0	0	1	0.5	BHLHE23	BHLHE23	BHLHE23
1.263e-30	-0.1302	16.35	33.37	1.258e-28	0.4124	BHLHE40	BHLHE40	BHLHE40
0.001545	-0.02179	4.229	6.669	0.01458	0.4876	BHLHE41	BHLHE41	BHLHE41
0.3713	0.01156	5.545	5.014	1	0.5031	BHMT;LOC138284475	BHMT;LOC138284475	BHMT;LOC138284475
2.57e-13	0.1617	76.88	72.49	9.237e-12	0.5665	BICC1	BICC1	BICC1
0.295	0.002139	0.7519	0.5114	1	0.5012	BICC1;LOC138245536	BICC1;LOC138245536	BICC1;LOC138245536
0.0009491	-0.02986	24.53	29.86	0.009379	0.4756	BICD1	BICD1	BICD1
8.811e-05	-0.05511	53.67	62.51	0.001096	0.465	BICD2	BICD2	BICD2
0.0003544	-0.02074	15.41	20.27	0.003839	0.4771	BICD2;LOC138260928	BICD2;LOC138260928	BICD2;LOC138260928
0.56	0.062	48.59	50.64	1	0.505	BICDL1	BICDL1	BICDL1
0.5443	0.0003551	0.09398	0.04972	1	0.5002	BICDL1;LOC138286505	BICDL1;LOC138286505	BICDL1;LOC138286505
0.4233	-0.001812	1.41	1.74	1	0.4983	BICDL2	BICDL2	BICDL2
0.003105	0.03161	84.68	87.22	0.02717	0.5271	BICRA	BICRA	BICRA
9.09e-10	-0.07476	37.78	49.5	2.288e-08	0.4477	BICRAL	BICRAL	BICRAL
0.1065	-0.007799	33.08	36.7	0.5594	0.4872	BID	BID	BID
8.922e-52	-0.366	57.71	75.82	1.973e-49	0.3622	BIN1	BIN1	BIN1
0.1207	-0.002273	0.4699	0.9375	0.6189	0.4977	BIN2	BIN2	BIN2
0.005287	-0.006333	28.29	34.43	0.04344	0.4784	BIN3	BIN3	BIN3
0.9625	0.03096	35.81	38.18	1	0.5004	BIRC2;LOC138248638	BIRC2;LOC138248638	BIRC2;LOC138248638
0.3846	-0.0002414	0	0.07102	1	0.4996	BIRC5;LOC138257969	BIRC5;LOC138257969	BIRC5;LOC138257969
0.01164	0.0006844	0.3759	0.09943	0.08721	0.5014	BIRC5;LOC138258076	BIRC5;LOC138258076	BIRC5;LOC138258076
3.652e-06	0.05486	95.77	96.29	5.728e-05	0.5425	BIRC6	BIRC6	BIRC6
0.08757	-0.001181	0.188	0.5966	0.4768	0.498	BIRC7	BIRC7	BIRC7
0.0002911	-0.01538	21.05	27.22	0.003218	0.4741	BIVM	BIVM	BIVM
0.3915	0.004089	1.128	0.8736	1	0.5013	BLACAT1	BLACAT1	BLACAT1
0.8724	0.007682	9.117	9.169	1	0.5007	BLCAP	BLCAP	BLCAP
0.179	-0.0013	0.188	0.4759	0.8389	0.4986	BLK	BLK	BLK
0.004444	0.03145	24.34	20.82	0.03732	0.5186	BLM	BLM	BLM
1.997e-05	0.07917	58.65	58.41	0.0002798	0.5377	BLMH	BLMH	BLMH
1.808e-06	0.05281	15.51	11.16	2.984e-05	0.5242	BLNK	BLNK	BLNK
0.0001154	-0.02879	29.89	37.19	0.001399	0.4694	BLOC1S1	BLOC1S1	BLOC1S1
0.01847	-0.009152	8.647	11.14	0.1293	0.4883	BLOC1S2	BLOC1S2	BLOC1S2
0.1923	-0.0006286	1.974	2.649	0.8851	0.4967	BLOC1S3	BLOC1S3	BLOC1S3
3.306e-10	-0.06361	34.68	45.99	8.748e-09	0.4473	BLOC1S5	BLOC1S5	BLOC1S5
0.00126	-0.008047	23.5	29.92	0.01211	0.4762	BLOC1S6	BLOC1S6	BLOC1S6
1.142e-10	-0.1417	86.65	91.92	3.168e-09	0.4408	BLTP1	BLTP1	BLTP1
0.8695	-0.01108	76.79	81.5	1	0.4985	BLTP2	BLTP2	BLTP2
0.3357	0.02957	55.83	58.88	1	0.5085	BLTP3A	BLTP3A	BLTP3A
0.001455	-0.02444	34.3	41.25	0.0138	0.474	BLTP3B	BLTP3B	BLTP3B
0.744	0.005694	6.297	6.662	1	0.4987	BLVRA	BLVRA	BLVRA
0.8103	0.002131	1.316	1.236	1	0.5004	BLVRA;LOC138265988	BLVRA;LOC138265988	BLVRA;LOC138265988
0.7303	0.003378	7.143	6.932	1	0.5014	BLVRB	BLVRB	BLVRB
1.705e-05	-0.03269	24.81	32.24	0.0002416	0.4674	BLZF1	BLZF1	BLZF1
5.734e-25	-0.146	43.23	60.77	4.364e-23	0.4085	BMAL1	BMAL1	BMAL1
4.864e-08	0.1096	43.05	38.65	9.986e-07	0.544	BMAL2	BMAL2	BMAL2
0.0001982	-0.01291	0.6579	2.436	0.002298	0.4911	BMERB1	BMERB1	BMERB1
1.938e-72	-0.2955	5.827	32.07	7.58e-70	0.3657	BMERB1;LOC138246083	BMERB1;LOC138246083	BMERB1;LOC138246083
0.5935	0.004844	7.613	8.168	1	0.4977	BMF	BMF	BMF
0.5043	0.0243	35.15	36.02	1	0.5053	BMI1	BMI1	BMI1
8.201e-37	0.2949	75.47	70.53	1.079e-34	0.6149	BMP1	BMP1	BMP1
0.07462	0.0002586	0.09398	0.0142	0.4184	0.5004	BMP10	BMP10	BMP10
0.4743	-0.0004814	0.09398	0.1918	1	0.4995	BMP15	BMP15	BMP15
0.6341	-6.67e-05	0	0.02131	1	0.4999	BMP1;LOC138283277	BMP1;LOC138283277	BMP1;LOC138283277
0.2713	-0.0005569	0	0.1136	1	0.4994	BMP1;LOC138283727	BMP1;LOC138283727	BMP1;LOC138283727
0.6341	-7.293e-05	0	0.02131	1	0.4999	BMP1;LOC138283735	BMP1;LOC138283735	BMP1;LOC138283735
0.6976	-6.542e-05	0	0.0142	1	0.4999	BMP1;LOC138283736	BMP1;LOC138283736	BMP1;LOC138283736
0.0002595	-0.01634	10.43	14.63	0.002925	0.4796	BMP2	BMP2	BMP2
0.9577	0.004036	3.477	3.523	1	0.4998	BMP2;LOC138259833	BMP2;LOC138259833	BMP2;LOC138259833
0.8588	0.0002537	0.09398	0.07812	1	0.5001	BMP2;LOC138268275	BMP2;LOC138268275	BMP2;LOC138268275
0.4638	-0.0007672	0.7519	0.9801	1	0.4989	BMP2;LOC138300945	BMP2;LOC138300945	BMP2;LOC138300945
0.1132	-0.001113	0.4699	0.9517	0.5881	0.4976	BMP3	BMP3	BMP3
0.9785	0.01067	6.767	6.868	1	0.5001	BMP5	BMP5	BMP5
7.537e-08	-0.02567	2.162	6.207	1.511e-06	0.4798	BMP6	BMP6	BMP6
1.028e-20	0.2455	74.62	74.91	6.189e-19	0.585	BMP7	BMP7	BMP7
7.708e-05	-0.01629	1.128	3.324	0.0009691	0.489	BMP8B;LOC138284536	BMP8B;LOC138284536	BMP8B;LOC138284536
1.74e-05	0.02443	4.793	2.585	0.0002462	0.5112	BMPER	BMPER	BMPER
2.408e-05	-0.07439	65.41	75.13	0.0003317	0.4616	BMPR1A	BMPR1A	BMPR1A
0.8292	0.03008	50.19	54.19	1	0.4981	BMPR1B	BMPR1B	BMPR1B
2.484e-05	0.06174	85.24	88.23	0.0003411	0.5387	BMPR2	BMPR2	BMPR2
7.848e-11	0.08929	37.5	30.26	2.22e-09	0.5488	BMS1	BMS1	BMS1
0.01708	-0.002711	0.188	0.8736	0.1218	0.4966	BMX;LOC138249560	BMX;LOC138249560	BMX;LOC138249560
0.8113	-0.009021	12.97	12.71	1	0.5013	BNC1	BNC1	BNC1
0.1784	-0.09524	89.29	94.19	0.8366	0.4877	BNC2	BNC2	BNC2
0.03348	-0.004417	8.835	11.19	0.2149	0.4894	BNIP1	BNIP1	BNIP1
0.3394	0.02505	64.29	67.71	1	0.5086	BNIP2	BNIP2	BNIP2
1.703e-09	-0.04028	16.26	24.77	4.136e-08	0.4585	BNIP3	BNIP3	BNIP3
0.0008093	-0.01121	25.28	31.6	0.008128	0.4748	BNIP3L	BNIP3L	BNIP3L
0.3993	0.001958	1.786	1.463	1	0.5016	BNIPL	BNIPL	BNIPL
3.785e-32	-0.2449	63.25	79.7	4.05e-30	0.3922	BOC	BOC	BOC
0.08595	0.0002707	15.23	17.68	0.47	0.4896	BOD1;LOC138259017	BOD1;LOC138259017	BOD1;LOC138259017
0.05918	0.04325	71.33	74.91	0.3474	0.5172	BOD1L1	BOD1L1	BOD1L1
7.811e-06	-0.05464	44.92	55.21	0.0001164	0.461	BOK	BOK	BOK
0.3348	0.0006763	0.09398	0.2415	1	0.4993	BOLA1	BOLA1	BOLA1
0.7402	0.00266	3.008	3.224	1	0.4991	BOLA2;LOC138304182	BOLA2;LOC138304182	BOLA2;LOC138304182
0.0326	-0.003087	3.759	5.32	0.2105	0.4924	BOLA3	BOLA3	BOLA3
1.411e-26	0.2165	71.8	65.87	1.177e-24	0.596	BOP1	BOP1	BOP1
4.544e-11	-0.0715	8.177	15.42	1.312e-09	0.4625	BORA	BORA	BORA
0.007074	-0.01253	19.08	23.34	0.05619	0.4818	BORCS5	BORCS5	BORCS5
0.2163	0.001277	11.28	12.9	0.967	0.4934	BORCS6;LOC138258831	BORCS6;LOC138258831	BORCS6;LOC138258831
0.01765	-0.008023	5.639	7.678	0.1245	0.49	BORCS6;LOC138292544	BORCS6;LOC138292544	BORCS6;LOC138292544
2.605e-07	-0.03396	20.3	28.64	4.85e-06	0.4626	BORCS7	BORCS7	BORCS7
0.7261	0.0001657	3.195	3.416	1	0.499	BORCS8	BORCS8	BORCS8
5.286e-06	-0.01985	5.451	9.744	8.125e-05	0.4788	BPGM	BPGM	BPGM
0.3665	0.001094	0.282	0.1634	1	0.5006	BPHL;LOC138287732	BPHL;LOC138287732	BPHL;LOC138287732
1.26e-08	-0.1227	71.43	79.33	2.78e-07	0.448	BPI;LOC138303858	BPI;LOC138303858	BPI;LOC138303858
0.1177	-0.00341	1.222	1.889	0.6071	0.4967	BPI;LOC138303860	BPI;LOC138303860	BPI;LOC138303860
0.1201	-0.004403	3.853	4.95	0.616	0.4947	BPI;LOC138304050	BPI;LOC138304050	BPI;LOC138304050
0.3408	-0.000354	0	0.08523	1	0.4996	BPIFB2	BPIFB2	BPIFB2
0.6341	-9.001e-05	0	0.02131	1	0.4999	BPIFB4;LOC138247246	BPIFB4;LOC138247246	BPIFB4;LOC138247246
0.6341	-8.35e-05	0	0.02131	1	0.4999	BPIFC;LOC138304025	BPIFC;LOC138304025	BPIFC;LOC138304025
0.1174	0.02854	30.64	29.67	0.606	0.5116	BPNT1	BPNT1	BPNT1
0.0453	0.0005614	20.11	24.01	0.2779	0.4863	BPNT2	BPNT2	BPNT2
1.942e-11	-0.1399	87.59	93.36	5.813e-10	0.4384	BPTF	BPTF	BPTF
1.972e-07	-0.07588	58.27	69.52	3.731e-06	0.453	BRAF	BRAF	BRAF
0.006838	0.05416	48.59	48.88	0.0546	0.5231	BRAP	BRAP	BRAP
0.2102	0.004746	44.36	49.48	0.9441	0.4893	BRAT1	BRAT1	BRAT1
0.1504	0.00857	32.14	29.55	0.7352	0.5107	BRCA1	BRCA1	BRCA1
0.3864	-0.0113	34.49	35.9	1	0.4932	BRCA2	BRCA2	BRCA2
0.07216	0.03484	29.04	28.22	0.4094	0.5131	BRCC3	BRCC3	BRCC3
3.763e-26	0.1881	79.32	75.94	3.087e-24	0.5964	BRD1	BRD1	BRD1
0.6319	0.01236	60.24	63.96	1	0.5043	BRD10	BRD10	BRD10
0.2564	-0.0018	53.67	59.47	1	0.4899	BRD2	BRD2	BRD2
2.033e-06	0.06581	85.24	86.87	3.326e-05	0.5435	BRD3	BRD3	BRD3
0.467	-0.0002948	0	0.04972	1	0.4998	BRD3OS	BRD3OS	BRD3OS
1.727e-07	0.05737	95.39	96.14	3.297e-06	0.548	BRD4	BRD4	BRD4
0.001899	-0.02774	47.09	55.6	0.01754	0.4728	BRD7	BRD7	BRD7
0.0007427	0.07285	56.95	57.87	0.007511	0.5298	BRD8	BRD8	BRD8
0.0799	0.002115	9.023	11.02	0.4426	0.4913	BRD9	BRD9	BRD9
1.975e-05	-0.02077	6.485	10.71	0.000277	0.4792	BRDT;LOC138293239	BRDT;LOC138293239	BRDT;LOC138293239
0.2593	0.0007514	0.4699	0.277	1	0.501	BRDT;LOC138293939	BRDT;LOC138293939	BRDT;LOC138293939
6.646e-10	0.09796	79.89	81.07	1.701e-08	0.5565	BRF1	BRF1	BRF1
0.8156	0.009358	14.29	14.93	1	0.4987	BRF2	BRF2	BRF2
3.534e-10	-0.05482	22.56	32.4	9.309e-09	0.4525	BRI3	BRI3	BRI3
0.1327	0.02314	17.48	16.44	0.6671	0.5089	BRI3BP	BRI3BP	BRI3BP
0.3384	0.0009303	0.188	0.09233	1	0.5005	BRICD5	BRICD5	BRICD5
0.7836	-3.246e-05	0	0.007102	1	0.5	BRICD5;LOC138250118	BRICD5;LOC138250118	BRICD5;LOC138250118
1.777e-33	-0.1162	3.289	17.66	1.995e-31	0.4282	BRINP1	BRINP1	BRINP1
0.7364	-2.92e-05	0.3759	0.4474	1	0.4996	BRINP2	BRINP2	BRINP2
1.397e-13	-0.08112	9.305	18.2	5.146e-12	0.455	BRINP3	BRINP3	BRINP3
0.0001591	-0.06882	26.88	31.8	0.001874	0.4715	BRIP1	BRIP1	BRIP1
1.008e-13	0.06907	25	16.95	3.747e-12	0.5452	BRIX1	BRIX1	BRIX1
0.0008712	-0.01844	17.58	22.36	0.008682	0.4778	BRK1	BRK1	BRK1
0.8557	0.01673	55.92	59.69	1	0.5016	BRMS1	BRMS1	BRMS1
0.4814	0.009862	29.98	32.88	1	0.4946	BRMS1L	BRMS1L	BRMS1L
0.1571	0.03393	54.14	56.58	0.7604	0.5124	BROX	BROX	BROX
0.4685	0.0241	44.27	46.44	1	0.5061	BRPF1	BRPF1	BRPF1
1.594e-11	-0.113	60.24	71.7	4.815e-10	0.4389	BRPF3	BRPF3	BRPF3
0.0945	-0.001722	0.09398	0.4332	0.5081	0.4983	BRS3	BRS3	BRS3
0.5319	0.002869	2.538	2.244	1	0.5015	BRSK1	BRSK1	BRSK1
3.004e-06	-0.03172	13.06	19.22	4.791e-05	0.4708	BRSK2	BRSK2	BRSK2
3.543e-13	-0.15	77.54	86.43	1.254e-11	0.4333	BRWD1	BRWD1	BRWD1
1.26e-06	0.08282	76.88	80.49	2.128e-05	0.5443	BRWD3	BRWD3	BRWD3
6.355e-06	-0.03974	31.95	40.29	9.634e-05	0.4634	BSCL2	BSCL2	BSCL2
0.002421	-0.01279	27.26	33.49	0.02181	0.4767	BSDC1	BSDC1	BSDC1
1.052e-08	-0.1036	56.67	65.59	2.337e-07	0.4486	BSG	BSG	BSG
7.747e-05	-0.03104	21.8	27.96	0.0009739	0.4715	BSN	BSN	BSN
0.07106	-0.001911	0	0.3054	0.4042	0.4985	BSND	BSND	BSND
0.9403	0.0001693	0.282	0.2699	1	0.5001	BSPRY	BSPRY	BSPRY
0.4428	0.001031	0.9398	1.207	1	0.4987	BST1;LOC138248727	BST1;LOC138248727	BST1;LOC138248727
0.7836	-6e-05	0	0.007102	1	0.5	BSX	BSX	BSX
0.02249	0.02557	83.18	85.86	0.1532	0.5209	BTAF1	BTAF1	BTAF1
0.101	0.03814	56.86	60.15	0.5362	0.5146	BTBD1	BTBD1	BTBD1
0.2504	-0.006662	49.81	53.33	1	0.49	BTBD10	BTBD10	BTBD10
0.008581	0.000766	0.282	0.05682	0.06659	0.5011	BTBD17	BTBD17	BTBD17
0.9475	0.0008943	1.974	2.01	1	0.4999	BTBD18	BTBD18	BTBD18
3.297e-16	-0.09944	31.58	45.82	1.455e-14	0.4317	BTBD19	BTBD19	BTBD19
0.02071	-0.008638	32.42	38.05	0.1426	0.4815	BTBD2	BTBD2	BTBD2
0.001285	-0.01056	8.083	11.5	0.01234	0.4838	BTBD3	BTBD3	BTBD3
0.5505	0.000373	5.733	6.236	1	0.4977	BTBD6	BTBD6	BTBD6
0.04803	-0.03869	69.27	76.52	0.2915	0.482	BTBD7	BTBD7	BTBD7
8.212e-06	-0.05517	46.71	55.92	0.000122	0.4609	BTBD8	BTBD8	BTBD8
0.01058	-0.03638	62.59	70.41	0.08014	0.4769	BTBD9	BTBD9	BTBD9
0.2373	0.006407	3.008	2.443	1	0.5029	BTC	BTC	BTC
0.449	0.0005955	0.282	0.4403	1	0.4992	BTC;LOC138302123	BTC;LOC138302123	BTC;LOC138302123
0.4727	0.02214	13.82	13.57	1	0.5039	BTD	BTD	BTD
5.131e-06	0.08328	42.58	39.25	7.9e-05	0.5369	BTF3	BTF3	BTF3
0.0005379	0.06265	40.13	37.86	0.005603	0.5277	BTF3L4	BTF3L4	BTF3L4
0.001823	-0.0212	20.86	25.6	0.01692	0.4782	BTG1	BTG1	BTG1
1.688e-12	-0.06654	13.06	22.32	5.614e-11	0.4533	BTG2	BTG2	BTG2
0.9397	0.0001346	0.188	0.1989	1	0.4999	BTG3;LOC138246571	BTG3;LOC138246571	BTG3;LOC138246571
6.3e-65	0.2258	37.97	18.51	2.033e-62	0.6088	BTG3;LOC138246572	BTG3;LOC138246572	BTG3;LOC138246572
0.4293	0.0007463	0.3759	0.2486	1	0.5006	BTG3;LOC138246573	BTG3;LOC138246573	BTG3;LOC138246573
0.7836	-9.172e-06	0	0.007102	1	0.5	BTG4	BTG4	BTG4
9.494e-06	-0.0211	8.553	13.47	0.0001399	0.4761	BTK	BTK	BTK
0.7527	0.0009814	0.188	0.1491	1	0.5002	BTLA;LOC138248761	BTLA;LOC138248761	BTLA;LOC138248761
2.771e-05	0.002267	0.5639	0.09233	0.0003768	0.5024	BTN1A1;LOC138262477	BTN1A1;LOC138262477	BTN1A1;LOC138262477
0.4095	-0.0002824	0	0.06392	1	0.4997	BTN1A1;LOC138276140	BTN1A1;LOC138276140	BTN1A1;LOC138276140
0.3408	-0.0003025	0	0.08523	1	0.4996	BTN1A1;LOC138278646	BTN1A1;LOC138278646	BTN1A1;LOC138278646
0.3618	-0.0004375	0	0.07812	1	0.4996	BTN1A1;LOC138278793	BTN1A1;LOC138278793	BTN1A1;LOC138278793
0.7294	0.001108	0.5639	0.6534	1	0.4996	BTN1A1;LOC138279330	BTN1A1;LOC138279330	BTN1A1;LOC138279330
1.177e-07	-0.02225	4.511	9.432	2.3e-06	0.4758	BTN1A1;LOC138299177	BTN1A1;LOC138299177	BTN1A1;LOC138299177
0.002021	-0.01111	4.699	7.266	0.01853	0.4874	BTN1A1;LOC138299190	BTN1A1;LOC138299190	BTN1A1;LOC138299190
0.002981	-0.008546	1.316	2.855	0.02623	0.4923	BTN1A1;LOC138299205	BTN1A1;LOC138299205	BTN1A1;LOC138299205
0.9468	0.01669	45.86	48.93	1	0.4994	BTN1A1;LOC138299206	BTN1A1;LOC138299206	BTN1A1;LOC138299206
0.001493	-0.01619	12.12	16.08	0.01413	0.4815	BTN1A1;LOC138299254	BTN1A1;LOC138299254	BTN1A1;LOC138299254
5.17e-12	-0.08744	38.72	51.5	1.643e-10	0.4406	BTN1A1;LOC138299634	BTN1A1;LOC138299634	BTN1A1;LOC138299634
0.2623	-0.001022	0.09398	0.277	1	0.4991	BTN1A1;LOC138301481	BTN1A1;LOC138301481	BTN1A1;LOC138301481
0.5225	0.009537	19.64	21.35	1	0.4958	BTN2A1;LOC138299176	BTN2A1;LOC138299176	BTN2A1;LOC138299176
0.0005508	0.0664	44.08	41.99	0.005725	0.5285	BTN2A1;LOC138299207	BTN2A1;LOC138299207	BTN2A1;LOC138299207
0.4198	-0.000346	0.188	0.3338	1	0.4993	BTN2A1;LOC138301483	BTN2A1;LOC138301483	BTN2A1;LOC138301483
0.3382	0.0008158	0.188	0.09233	1	0.5005	BTN2A2;LOC138249274	BTN2A2;LOC138249274	BTN2A2;LOC138249274
0.8637	0.0005545	0.188	0.2131	1	0.4999	BTN2A2;LOC138299208	BTN2A2;LOC138299208	BTN2A2;LOC138299208
0.3035	-0.0004119	0	0.09943	1	0.4995	BTN3A2;LOC138301857	BTN3A2;LOC138301857	BTN3A2;LOC138301857
1.639e-06	-0.08966	67.48	77.46	2.727e-05	0.4563	BTN3A3;LOC138268241	BTN3A3;LOC138268241	BTN3A3;LOC138268241
0.0767	-0.005276	2.068	3.018	0.4282	0.4952	BTN3A3;LOC138299251	BTN3A3;LOC138299251	BTN3A3;LOC138299251
2.745e-13	-0.07619	23.97	35.97	9.83e-12	0.4428	BTRC	BTRC	BTRC
1.059e-09	-0.1294	16.26	22.81	2.645e-08	0.4592	BUB1	BUB1	BUB1
1.723e-13	-0.07305	9.492	18.11	6.305e-12	0.4552	BUB1B	BUB1B	BUB1B
0.05787	-0.01218	32.42	36.58	0.341	0.485	BUB3	BUB3	BUB3
1.826e-05	0.06531	37.31	33.37	0.0002575	0.5331	BUD13	BUD13	BUD13
1.329e-06	0.07656	38.63	34.14	2.238e-05	0.5376	BUD23	BUD23	BUD23
0.0136	-0.009647	7.519	9.957	0.09991	0.4883	BUD31	BUD31	BUD31
0.7317	0.003638	5.357	5.675	1	0.4987	BYSL	BYSL	BYSL
0.4497	0.00438	34.77	37.5	1	0.494	BZW1	BZW1	BZW1
0.4039	-0.0003363	0.3759	0.5753	1	0.499	C10H16orf89	C10H16orf89	C10H16orf89
0.2364	-0.0007443	0.4699	0.8026	1	0.4983	C10H16orf96	C10H16orf96	C10H16orf96
0.01094	-0.01719	33.27	38.42	0.08259	0.4796	C10H1orf35	C10H1orf35	C10H1orf35
0.8279	-0.0002781	0.188	0.2202	1	0.4998	C10H7orf78	C10H7orf78	C10H7orf78
0.1055	0.03348	31.67	31.11	0.5553	0.5122	C10H8orf33	C10H8orf33	C10H8orf33
0.2242	-0.003186	1.504	2.045	0.9919	0.4973	C10H9orf152	C10H9orf152	C10H9orf152
0.05894	0.01218	6.955	5.653	0.3463	0.507	C11H12orf43	C11H12orf43	C11H12orf43
0.7139	0.0004906	0.5639	0.483	1	0.5004	C11H17orf50	C11H17orf50	C11H17orf50
0.006887	-0.007489	1.504	2.919	0.05494	0.4929	C11H22orf15	C11H22orf15	C11H22orf15
0.7965	0.00111	1.034	1.122	1	0.4996	C11H22orf39	C11H22orf39	C11H22orf39
0.0459	0.04263	66.07	68.97	0.281	0.518	C11H2orf42	C11H2orf42	C11H2orf42
0.4746	0.004836	13.35	14.52	1	0.496	C11H2orf68	C11H2orf68	C11H2orf68
0.2491	0.004539	2.726	2.202	1	0.5027	C11H2orf72	C11H2orf72	C11H2orf72
0.03625	-0.008339	5.733	7.521	0.2301	0.4913	C11H3orf33	C11H3orf33	C11H3orf33
0.7836	-2.484e-05	0	0.007102	1	0.5	C11H3orf80	C11H3orf80	C11H3orf80
0.582	0.003936	3.195	3.551	1	0.4984	C11H8orf58	C11H8orf58	C11H8orf58
0.005584	-0.004305	2.82	4.702	0.04558	0.4908	C11orf16;LOC138287466	C11orf16;LOC138287466	C11orf16;LOC138287466
0.7583	0.001613	0.7519	0.6747	1	0.5004	C11orf54;LOC138286545	C11orf54;LOC138286545	C11orf54;LOC138286545
6.65e-09	-0.02642	8.647	15.54	1.514e-07	0.4669	C11orf54;LOC138286546	C11orf54;LOC138286546	C11orf54;LOC138286546
0.1533	0.002363	0.3759	0.1776	0.7455	0.501	C11orf96;LOC138283748	C11orf96;LOC138283748	C11orf96;LOC138283748
0.06113	-0.004752	2.162	3.196	0.3569	0.4948	C12H16orf46	C12H16orf46	C12H16orf46
0.5528	-0.0006479	0.09398	0.1705	1	0.4996	C12H16orf74	C12H16orf74	C12H16orf74
0.01876	-0.006905	14.1	17.39	0.131	0.4858	C12H16orf87	C12H16orf87	C12H16orf87
1.692e-19	-0.07009	9.962	22.07	9.314e-18	0.4407	C12H17orf114	C12H17orf114	C12H17orf114
0.0862	0.002507	18.23	21.32	0.4712	0.4888	C12H19orf12	C12H19orf12	C12H19orf12
0.2437	-0.0002833	2.068	2.678	1	0.497	C12H19orf25	C12H19orf25	C12H19orf25
0.001383	-0.01107	2.82	5.021	0.01318	0.4891	C12H19orf44	C12H19orf44	C12H19orf44
0.07184	-0.002762	6.203	7.827	0.4079	0.4924	C12H1orf43	C12H1orf43	C12H1orf43
0.3208	0.001547	1.034	1.406	1	0.4982	C16orf96;LOC138247103	C16orf96;LOC138247103	C16orf96;LOC138247103
0.5165	0.01261	14.1	13.74	1	0.5036	C1D	C1D	C1D
0.0001665	-0.01685	20.3	26.56	0.001954	0.4733	C1GALT1	C1GALT1	C1GALT1
8.02e-05	-0.02344	25.94	33.17	0.001005	0.4698	C1GALT1;LOC138292311	C1GALT1;LOC138292311	C1GALT1;LOC138292311
0.3618	-0.000285	0	0.07812	1	0.4996	C1GALT1C1;LOC138258580	C1GALT1C1;LOC138258580	C1GALT1C1;LOC138258580
0.0004408	-0.009364	10.71	15.07	0.004675	0.4801	C1GALT1C1;LOC138262196	C1GALT1C1;LOC138262196	C1GALT1C1;LOC138262196
0.3384	0.001738	2.162	2.663	1	0.4976	C1QA	C1QA	C1QA
0.04565	-0.002824	1.034	1.889	0.2797	0.4957	C1QB	C1QB	C1QB
3.24e-05	0.03911	18.7	14.6	0.0004354	0.5236	C1QBP	C1QBP	C1QBP
0.261	-0.0008724	1.692	2.223	1	0.4974	C1QC	C1QC	C1QC
2.656e-12	-0.03988	1.786	7.507	8.651e-11	0.4714	C1QL1	C1QL1	C1QL1
0.01169	0.000499	0.188	0.02841	0.08742	0.5008	C1QL2	C1QL2	C1QL2
0.6249	0.0001667	0.3759	0.2912	1	0.5004	C1QL3	C1QL3	C1QL3
0.3618	-0.000444	0	0.07812	1	0.4996	C1QL4	C1QL4	C1QL4
0.6236	-0.0009867	0.3759	0.483	1	0.4995	C1QTNF1	C1QTNF1	C1QTNF1
6.493e-37	-0.2069	20.77	40.77	8.56e-35	0.3973	C1QTNF12	C1QTNF12	C1QTNF12
0.2568	-0.0007202	0	0.1207	1	0.4994	C1QTNF2	C1QTNF2	C1QTNF2
0.05394	-0.001255	0	0.348	0.3216	0.4983	C1QTNF2;LOC138265755	C1QTNF2;LOC138265755	C1QTNF2;LOC138265755
0.02028	-0.003269	0.3759	1.143	0.1401	0.4962	C1QTNF3	C1QTNF3	C1QTNF3
0.7041	0.002168	1.786	1.967	1	0.4992	C1QTNF4	C1QTNF4	C1QTNF4
0.003145	-0.006625	1.598	3.246	0.02747	0.4918	C1QTNF5	C1QTNF5	C1QTNF5
0.6341	-7.694e-05	0	0.02131	1	0.4999	C1QTNF6	C1QTNF6	C1QTNF6
0.7289	0.001002	1.034	0.9304	1	0.5005	C1QTNF7	C1QTNF7	C1QTNF7
0.7006	0.0006004	0.188	0.2486	1	0.4997	C1QTNF9	C1QTNF9	C1QTNF9
0.5388	-9.945e-05	0	0.03551	1	0.4998	C1QTNF9;LOC138249216	C1QTNF9;LOC138249216	C1QTNF9;LOC138249216
0.5388	-0.0001079	0	0.03551	1	0.4998	C1QTNF9;LOC138249596	C1QTNF9;LOC138249596	C1QTNF9;LOC138249596
1	0	0	0	1	0.5	C1QTNF9B;LOC138265072	C1QTNF9B;LOC138265072	C1QTNF9B;LOC138265072
0.7879	0.01312	11	11.56	1	0.4986	C1R	C1R	C1R
1	0	0	0	1	0.5	C1R;LOC138245624	C1R;LOC138245624	C1R;LOC138245624
0.6976	-6.848e-05	0	0.0142	1	0.4999	C1R;LOC138246836	C1R;LOC138246836	C1R;LOC138246836
0.5388	-0.0002266	0	0.03551	1	0.4998	C1R;LOC138246837	C1R;LOC138246837	C1R;LOC138246837
0.7836	-2.955e-05	0	0.007102	1	0.5	C1R;LOC138247199	C1R;LOC138247199	C1R;LOC138247199
0.7836	-3.88e-05	0	0.007102	1	0.5	C1R;LOC138247200	C1R;LOC138247200	C1R;LOC138247200
1	0	0	0	1	0.5	C1RL;LOC138246833	C1RL;LOC138246833	C1RL;LOC138246833
0.6852	-6.478e-05	0.09398	0.142	1	0.4998	C1S;LOC138247198	C1S;LOC138247198	C1S;LOC138247198
0.7836	-3.456e-05	0	0.007102	1	0.5	C1S;LOC138247201	C1S;LOC138247201	C1S;LOC138247201
0.6867	0.02124	14.1	14.08	1	0.5022	C1S;LOC138303694	C1S;LOC138303694	C1S;LOC138303694
0.5388	-0.0001533	0	0.03551	1	0.4998	C1S;LOC138303695	C1S;LOC138303695	C1S;LOC138303695
9.061e-05	-0.01528	6.391	10.25	0.001124	0.4813	C1_1H18orf32	C1-1H18orf32	C1-1H18orf32
0.03562	-0.003984	6.673	8.629	0.2267	0.4907	C1_1H18orf54	C1-1H18orf54	C1-1H18orf54
0.04562	-0.004738	3.383	4.751	0.2796	0.4933	C1_1H2orf81	C1-1H2orf81	C1-1H2orf81
0.6848	-0.0002197	0.09398	0.142	1	0.4998	C1_1H4orf54	C1-1H4orf54	C1-1H4orf54
0.0163	-0.01775	10.34	12.85	0.1172	0.4873	C1_1H5orf34	C1-1H5orf34	C1-1H5orf34
0.004451	-0.008776	3.759	5.888	0.03737	0.4895	C1_1H5orf63	C1-1H5orf63	C1-1H5orf63
0.04649	-0.008353	6.015	7.734	0.2841	0.4916	C1_1H9orf40	C1-1H9orf40	C1-1H9orf40
1.417e-06	0.09948	41.54	37.98	2.373e-05	0.5387	C1_1H9orf85	C1-1H9orf85	C1-1H9orf85
0.12	0.001383	0.6579	0.3551	0.6155	0.5015	C1_2H4orf50	C1-2H4orf50	C1-2H4orf50
0.7836	-3.011e-05	0	0.007102	1	0.5	C1orf127;LOC138302164	C1orf127;LOC138302164	C1orf127;LOC138302164
0.2868	-0.0005076	0	0.1065	1	0.4995	C1orf87;LOC138293951	C1orf87;LOC138293951	C1orf87;LOC138293951
0.7937	-0.0002472	0.188	0.2273	1	0.4998	C1orf87;LOC138294217	C1orf87;LOC138294217	C1orf87;LOC138294217
3.94e-07	-0.057	15.13	21.95	7.148e-06	0.4666	C2;LOC138299142	C2;LOC138299142	C2;LOC138299142
0.2569	0.006054	48.5	54.52	1	0.4901	C2CD2	C2CD2	C2CD2
1.416e-06	-0.02767	13.53	20.04	2.373e-05	0.4693	C2CD2L	C2CD2L	C2CD2L
0.1333	0.00205	21.62	24.67	0.6695	0.4896	C2CD3	C2CD3	C2CD3
0.2187	-0.0007221	0	0.142	0.9729	0.4993	C2CD4C	C2CD4C	C2CD4C
0.2306	-0.0005827	0	0.1349	1	0.4993	C2CD4C;LOC138283256	C2CD4C;LOC138283256	C2CD4C;LOC138283256
0.3846	-0.0004371	0	0.07102	1	0.4996	C2CD4C;LOC138284569	C2CD4C;LOC138284569	C2CD4C;LOC138284569
0.2503	-0.0007593	0.09398	0.2841	1	0.4991	C2CD4C;LOC138303632	C2CD4C;LOC138303632	C2CD4C;LOC138303632
0.5428	0.0009385	0.6579	0.5185	1	0.5007	C2CD4D	C2CD4D	C2CD4D
0.6595	-0.009543	74.25	79.13	1	0.496	C2CD5	C2CD5	C2CD5
0.02325	0.05197	46.05	46.72	0.1575	0.5192	C2_1H5orf22	C2-1H5orf22	C2-1H5orf22
4.242e-05	-0.03566	38.25	47.14	0.0005572	0.4654	C2_1H6orf62	C2-1H6orf62	C2-1H6orf62
0.02208	-0.008406	6.297	8.345	0.1508	0.49	C2_1H7orf25	C2-1H7orf25	C2-1H7orf25
2.021e-08	-0.05035	21.8	30.47	4.349e-07	0.4583	C2_1H7orf57	C2-1H7orf57	C2-1H7orf57
0.009442	-0.008076	15.23	18.96	0.07233	0.4838	C2_1H8orf48	C2-1H8orf48	C2-1H8orf48
0.01312	0.03377	19.55	17.24	0.09679	0.515	C2_2H18orf21	C2-2H18orf21	C2-2H18orf21
0.202	0.0001432	1.692	2.308	0.9174	0.497	C2_2H8orf34	C2-2H8orf34	C2-2H8orf34
0.01761	0.03638	24.91	22.76	0.1243	0.516	C2_2H8orf76	C2-2H8orf76	C2-2H8orf76
0.01874	-0.007324	27.07	31.84	0.1309	0.4822	C2_2H8orf82	C2-2H8orf82	C2-2H8orf82
0.8906	0.003429	6.485	6.641	1	0.4995	C2_2H8orf88	C2-2H8orf88	C2-2H8orf88
0.1385	-0.001562	5.169	6.335	0.6889	0.4943	C3	C3	C3
4.928e-10	-0.03633	2.35	7.415	1.276e-08	0.4746	C3;LOC138292914	C3;LOC138292914	C3;LOC138292914
0.8242	0.003596	3.195	3.097	1	0.5006	C3;LOC138293808	C3;LOC138293808	C3;LOC138293808
0.5388	-0.0001618	0	0.03551	1	0.4998	C3AR1;LOC138303686	C3AR1;LOC138303686	C3AR1;LOC138303686
0.467	-0.000198	0	0.04972	1	0.4998	C3AR1;LOC138303687	C3AR1;LOC138303687	C3AR1;LOC138303687
0.3715	-0.0005148	0.6579	0.9304	1	0.4986	C3AR1;LOC138304051	C3AR1;LOC138304051	C3AR1;LOC138304051
0.01661	-0.002812	0.09398	0.7173	0.119	0.4969	C3_1H11orf16	C3-1H11orf16	C3-1H11orf16
0.2031	-0.0002538	41.82	46.9	0.9214	0.4892	C3_1H11orf24	C3-1H11orf24	C3-1H11orf24
0.3012	0.004065	11	12.39	1	0.4946	C3_1H11orf52	C3-1H11orf52	C3-1H11orf52
0.6184	0.01976	36.94	40.38	1	0.4959	C3_1H11orf58	C3-1H11orf58	C3-1H11orf58
1	0	0	0	1	0.5	C3_1H11orf91	C3-1H11orf91	C3-1H11orf91
5.638e-05	-0.01344	0.5639	2.514	0.0007253	0.4902	C3_1H11orf96	C3-1H11orf96	C3-1H11orf96
1.311e-18	0.1495	50.38	41.12	6.792e-17	0.5724	C3_1H15orf39	C3-1H15orf39	C3-1H15orf39
0.0005809	-0.009988	3.853	6.598	0.006007	0.4866	C3_1H15orf40	C3-1H15orf40	C3-1H15orf40
0.02619	-0.002807	3.947	5.611	0.1743	0.4919	C3_1H15orf61	C3-1H15orf61	C3-1H15orf61
0.7213	0.0007297	0.3759	0.3125	1	0.5003	C3_1H1orf216	C3-1H1orf216	C3-1H1orf216
0.6341	-0.0001067	0	0.02131	1	0.4999	C3_1H1orf232	C3-1H1orf232	C3-1H1orf232
0.01677	-0.003144	0.4699	1.321	0.12	0.4958	C3_1H21orf58	C3-1H21orf58	C3-1H21orf58
0.4368	-0.0002692	0	0.05682	1	0.4997	C3_1H2orf66	C3-1H2orf66	C3-1H2orf66
0.555	0.009786	8.647	8.274	1	0.5026	C3_1H2orf69	C3-1H2orf69	C3-1H2orf69
0.7863	0.007285	16.07	16.78	1	0.4984	C3_1H2orf76	C3-1H2orf76	C3-1H2orf76
9.253e-05	-0.01282	2.914	5.795	0.001146	0.4857	C3_1H2orf80	C3-1H2orf80	C3-1H2orf80
5.728e-15	-0.07617	24.06	36.9	2.32e-13	0.4384	C3_1H3orf70	C3-1H3orf70	C3-1H3orf70
0.01413	-0.005691	2.632	4.176	0.1033	0.4923	C3orf20;LOC138288009	C3orf20;LOC138288009	C3orf20;LOC138288009
0.00093	-0.01552	7.519	10.87	0.009208	0.4837	C4B;LOC138299178	C4B;LOC138299178	C4B;LOC138299178
0.547	0.0006821	0.7519	0.9375	1	0.4991	C4B;LOC138301475	C4B;LOC138301475	C4B;LOC138301475
0.3887	0.0007963	0.7519	1.03	1	0.4986	C4BPA;LOC138299904	C4BPA;LOC138299904	C4BPA;LOC138299904
3.813e-06	-0.07604	63.53	72.34	5.97e-05	0.4581	C4BPA;LOC138299906	C4BPA;LOC138299906	C4BPA;LOC138299906
0.5499	0.000341	0.188	0.1207	1	0.5003	C4BPB	C4BPB	C4BPB
0.3185	-0.0006499	0.09398	0.2486	1	0.4992	C4_1H1orf210	C4-1H1orf210	C4-1H1orf210
0.4404	-0.000431	0.6579	0.8878	1	0.4989	C4_2H19orf38	C4-2H19orf38	C4-2H19orf38
0.0108	-0.006436	4.699	6.797	0.08162	0.4899	C4_2H19orf53	C4-2H19orf53	C4-2H19orf53
0.6976	-0.0001098	0	0.0142	1	0.4999	C4_2H19orf67	C4-2H19orf67	C4-2H19orf67
0.4433	-0.002777	2.068	2.443	1	0.4981	C4_2H1orf141	C4-2H1orf141	C4-2H1orf141
0.3183	-0.0006169	0.09398	0.2486	1	0.4992	C4_2H1orf146	C4-2H1orf146	C4-2H1orf146
0.157	-0.00216	37.97	41.94	0.7601	0.4884	C4_2H1orf21	C4-2H1orf21	C4-2H1orf21
0.005045	-0.00806	17.2	21.61	0.04172	0.4816	C4_2H1orf53	C4-2H1orf53	C4-2H1orf53
0.1405	-0.001227	0.4699	0.9091	0.6977	0.4978	C4_2H22orf23	C4-2H22orf23	C4-2H22orf23
0.5891	-0.0008013	0.188	0.277	1	0.4996	C4orf17;LOC138285433	C4orf17;LOC138285433	C4orf17;LOC138285433
0.01079	-0.005577	0.6579	1.676	0.0816	0.4949	C4orf33;LOC138301615	C4orf33;LOC138301615	C4orf33;LOC138301615
0.0001409	-0.01563	7.143	10.97	0.001679	0.4813	C4orf33;LOC138301652	C4orf33;LOC138301652	C4orf33;LOC138301652
0.7938	0.0009632	0.282	0.2415	1	0.5002	C4orf50;LOC138296052	C4orf50;LOC138296052	C4orf50;LOC138296052
0.4459	-0.0009755	0.5639	0.7741	1	0.4989	C5	C5	C5
0.9404	0.001435	0.282	0.2699	1	0.5001	C5AR1;LOC138259683	C5AR1;LOC138259683	C5AR1;LOC138259683
6.161e-19	-0.09587	12.88	25.1	3.269e-17	0.4387	C5H1orf115	C5H1orf115	C5H1orf115
1.4e-07	0.1147	49.15	46.58	2.708e-06	0.5445	C5H1orf198	C5H1orf198	C5H1orf198
0.1518	-0.003055	0.7519	1.25	0.7403	0.4975	C5H6orf118	C5H6orf118	C5H6orf118
0.006857	-0.004232	6.391	9.02	0.05474	0.4878	C5H6orf120	C5H6orf120	C5H6orf120
0.8624	-0.0004946	0.282	0.3125	1	0.4998	C5H6orf58	C5H6orf58	C5H6orf58
0.6665	-0.0007983	0.3759	0.4688	1	0.4995	C6;LOC138283476	C6;LOC138283476	C6;LOC138283476
0.571	0.002433	6.861	7.401	1	0.4976	C6;LOC138283501	C6;LOC138283501	C6;LOC138283501
0.7967	0.001434	3.759	3.935	1	0.4992	C6H10orf105	C6H10orf105	C6H10orf105
0.001656	-0.01209	9.68	13.26	0.01552	0.4831	C6H10orf143	C6H10orf143	C6H10orf143
0.0595	-0.002827	0.188	0.6605	0.349	0.4976	C6H10orf53	C6H10orf53	C6H10orf53
0.6762	0.001038	0.7519	0.6463	1	0.5005	C6H10orf71	C6H10orf71	C6H10orf71
0.5091	0.003877	18.05	19.36	1	0.4958	C6H10orf88	C6H10orf88	C6H10orf88
0.1659	0.01051	3.947	3.203	0.7901	0.5039	C6H10orf90	C6H10orf90	C6H10orf90
0.464	0.00282	4.605	5.185	1	0.4974	C6H14orf119	C6H14orf119	C6H14orf119
0.7533	0.00794	13.53	14.19	1	0.4983	C6H14orf93	C6H14orf93	C6H14orf93
0.2854	0.00258	9.398	10.6	1	0.4948	C6H17orf113	C6H17orf113	C6H17orf113
0.6838	-0.0008686	0.09398	0.142	1	0.4998	C6H1orf116	C6H1orf116	C6H1orf116
0.2973	0.0091	17.11	18.97	1	0.4935	C6H1orf159	C6H1orf159	C6H1orf159
0.0666	-0.001432	0.09398	0.4901	0.383	0.498	C6H1orf162	C6H1orf162	C6H1orf162
1.792e-05	-0.02378	19.27	26.12	0.0002531	0.4698	C6H1orf174	C6H1orf174	C6H1orf174
0.3937	0.002462	6.861	7.685	1	0.4964	C6H1orf50	C6H1orf50	C6H1orf50
0.1748	-0.002258	6.485	7.67	0.8241	0.4943	C6H1orf74	C6H1orf74	C6H1orf74
0.3754	0.02519	17.58	17.31	1	0.5054	C6H6orf136	C6H6orf136	C6H6orf136
0.02076	-0.003053	3.289	4.908	0.1429	0.4921	C6H6orf47	C6H6orf47	C6H6orf47
0.05865	-0.00391	5.075	6.619	0.3449	0.4926	C6H9orf43	C6H9orf43	C6H9orf43
0.008656	-0.006407	0.6579	1.719	0.0671	0.4947	C6orf132;LOC138299924	C6orf132;LOC138299924	C6orf132;LOC138299924
0.2564	0.0001175	0.09398	0.02841	1	0.5003	C6orf132;LOC138299925	C6orf132;LOC138299925	C6orf132;LOC138299925
0.204	0.0251	12.59	11.59	0.9242	0.5065	C7	C7	C7
0.8675	0.005244	4.041	4.19	1	0.4995	C7H12orf57	C7H12orf57	C7H12orf57
0.7126	0.000292	0.09398	0.06392	1	0.5002	C7H16orf54	C7H16orf54	C7H16orf54
0.02037	-0.0107	1.598	2.784	0.1406	0.494	C7H17orf58	C7H17orf58	C7H17orf58
0.3035	-0.0005173	0	0.09943	1	0.4995	C7H17orf67	C7H17orf67	C7H17orf67
0.3911	0.008348	38.72	42.51	1	0.4929	C7H17orf75	C7H17orf75	C7H17orf75
0.01165	0.001017	0.188	0.02841	0.0873	0.5008	C7H19orf81	C7H19orf81	C7H19orf81
0.07025	-0.002907	0.282	0.7741	0.4006	0.4975	C7H20orf204	C7H20orf204	C7H20orf204
0.2796	-0.00132	0.7519	1.108	1	0.4982	C7H20orf96	C7H20orf96	C7H20orf96
4.575e-06	-0.02999	24.81	32.94	7.082e-05	0.465	C7H5orf15	C7H5orf15	C7H5orf15
2.488e-05	-0.01973	12.03	17.34	0.0003415	0.4747	C7H5orf24	C7H5orf24	C7H5orf24
0.2272	0.006466	7.143	6.271	1	0.5047	C7H7orf50	C7H7orf50	C7H7orf50
0.8992	0.001043	0.5639	0.5966	1	0.4998	C8A	C8A	C8A
0.8655	0.0003777	0.188	0.2131	1	0.4999	C8B	C8B	C8B
0.3387	0.0004238	0.188	0.09233	1	0.5005	C8G	C8G	C8G
0.779	0.003506	4.511	4.361	1	0.5009	C8H11orf65	C8H11orf65	C8H11orf65
1	0	0	0	1	0.5	C8H11orf87	C8H11orf87	C8H11orf87
1	0	0	0	1	0.5	C8H13orf42	C8H13orf42	C8H13orf42
0.3913	-9.416e-05	2.162	2.607	1	0.4978	C8H1orf52	C8H1orf52	C8H1orf52
1	0	0	0	1	0.5	C8H21orf140	C8H21orf140	C8H21orf140
2.32e-09	0.1022	47.65	42.49	5.565e-08	0.5494	C8H21orf91	C8H21orf91	C8H21orf91
0.8898	0.01156	17.2	17.88	1	0.4992	C8H2orf49	C8H2orf49	C8H2orf49
0.0003482	-0.01588	6.861	10.37	0.003781	0.4828	C8H3orf38	C8H3orf38	C8H3orf38
0.5158	0.002181	6.485	7.081	1	0.4974	C8H3orf52	C8H3orf52	C8H3orf52
0.178	0.00165	21.99	24.71	0.8346	0.4907	C8HXorf38	C8HXorf38	C8HXorf38
2.918e-05	-0.01713	7.237	11.5	0.0003949	0.479	C8HXorf58	C8HXorf58	C8HXorf58
0.4755	0.002169	2.068	2.436	1	0.4983	C9	C9	C9
0.01648	-0.003318	0.188	0.8807	0.1183	0.4965	C9H10orf67	C9H10orf67	C9H10orf67
0.5325	0.001139	2.82	3.182	1	0.4983	C9H11orf68	C9H11orf68	C9H11orf68
0.3416	0.002924	4.793	5.575	1	0.4965	C9H11orf98	C9H11orf98	C9H11orf98
3.215e-18	-0.06859	2.162	10.42	1.616e-16	0.4587	C9H14orf132	C9H14orf132	C9H14orf132
0.116	-0.002816	23.59	26.75	0.5999	0.4888	C9H14orf28	C9H14orf28	C9H14orf28
0.03675	0.04743	38.35	38.16	0.2327	0.5168	C9H19orf47	C9H19orf47	C9H19orf47
0.01857	-0.004899	1.128	2.216	0.1299	0.4946	C9H3orf18	C9H3orf18	C9H3orf18
0.07457	0.0004152	0.09398	0.0142	0.4184	0.5004	C9H3orf49	C9H3orf49	C9H3orf49
0.1334	0.0003711	32.42	36.49	0.6698	0.4881	C9orf72	C9orf72	C9orf72
0.6563	0.001692	0.6579	0.554	1	0.5005	CA10	CA10	CA10
0.08388	-0.001382	0.282	0.7457	0.4606	0.4977	CA11	CA11	CA11
0.6492	-0.0001229	0.09398	0.1491	1	0.4997	CA12	CA12	CA12
0.7836	-3.878e-05	0	0.007102	1	0.5	CA13;LOC138277424	CA13;LOC138277424	CA13;LOC138277424
0.5899	-0.0004958	0.188	0.277	1	0.4996	CA13;LOC138282635	CA13;LOC138282635	CA13;LOC138282635
2.022e-10	-0.02682	1.974	7.031	5.479e-09	0.4747	CA14	CA14	CA14
4.466e-05	0.002432	0.3759	0.04261	0.0005851	0.5017	CA2;LOC138282638	CA2;LOC138282638	CA2;LOC138282638
0.2668	0.01759	8.365	7.55	1	0.5047	CA2;LOC138282639	CA2;LOC138282639	CA2;LOC138282639
0.6159	-0.0004853	0.188	0.2699	1	0.4996	CA3	CA3	CA3
0.9809	-0.0001728	0.188	0.1847	1	0.5	CA4	CA4	CA4
0.5825	-0.0001045	0	0.02841	1	0.4999	CA4;LOC138266432	CA4;LOC138266432	CA4;LOC138266432
0.7836	-3.144e-05	0	0.007102	1	0.5	CA4;LOC138304408	CA4;LOC138304408	CA4;LOC138304408
0.02915	-0.009482	53.67	60.09	0.1912	0.4806	CA5A	CA5A	CA5A
0.1727	0.001806	1.974	1.449	0.8153	0.5026	CA6	CA6	CA6
2.853e-07	-0.02621	1.316	4.673	5.262e-06	0.4832	CA7	CA7	CA7
0.4848	0.003732	2.914	2.571	1	0.5018	CA8	CA8	CA8
0.002462	-0.006332	6.673	9.588	0.02214	0.4859	CA9	CA9	CA9
0.4065	0.001481	11.84	13	1	0.4956	CAAP1	CAAP1	CAAP1
0.04444	0.03803	61.94	64.28	0.2734	0.518	CAB39	CAB39	CAB39
0.6038	-0.01524	74.62	79.84	1	0.4953	CAB39L	CAB39L	CAB39L
0.05568	-0.004851	1.41	2.308	0.3304	0.4955	CABCOCO1	CABCOCO1	CABCOCO1
0.3807	0.007828	77.73	82.67	1	0.508	CABIN1	CABIN1	CABIN1
1.769e-13	-0.1943	76.32	84.41	6.469e-12	0.4325	CABLES1	CABLES1	CABLES1
0.0006707	-0.01347	30.73	38.22	0.006849	0.4728	CABLES2	CABLES2	CABLES2
0.992	0.0009197	0.282	0.2841	1	0.5	CABP1	CABP1	CABP1
0.6799	0.0009911	0.282	0.2202	1	0.5003	CABP1;LOC138293753	CABP1;LOC138293753	CABP1;LOC138293753
0.5007	-0.0001861	0	0.04261	1	0.4998	CABP4	CABP4	CABP4
0.5136	-0.001966	1.88	2.18	1	0.4985	CABP5;LOC138304159	CABP5;LOC138304159	CABP5;LOC138304159
0.4197	0.0001323	1.316	1.051	1	0.5013	CABP7	CABP7	CABP7
0.4079	-0.001342	0.5639	0.7955	1	0.4988	CABYR	CABYR	CABYR
0.01133	-0.009329	14.29	17.76	0.08512	0.4846	CACFD1	CACFD1	CACFD1
1.697e-08	-0.08779	52.54	66.02	3.687e-07	0.4493	CACHD1	CACHD1	CACHD1
0.3867	-0.002058	1.128	1.456	1	0.4984	CACNA1A	CACNA1A	CACNA1A
3.136e-08	-0.08201	29.98	39.06	6.596e-07	0.4555	CACNA1B	CACNA1B	CACNA1B
0.8568	0.01676	63.44	64.9	1	0.5016	CACNA1C	CACNA1C	CACNA1C
0.1108	-0.002515	1.316	2.031	0.5773	0.4965	CACNA1D	CACNA1D	CACNA1D
0.02025	-0.004941	0.7519	1.683	0.1399	0.4953	CACNA1E	CACNA1E	CACNA1E
0.1655	0.01075	6.579	5.639	0.7887	0.5051	CACNA1F	CACNA1F	CACNA1F
0.02518	0.05353	15.32	13.56	0.1689	0.5123	CACNA1G	CACNA1G	CACNA1G
0.7196	0.002951	2.726	2.94	1	0.499	CACNA1H	CACNA1H	CACNA1H
0.003191	-0.02518	9.117	12.23	0.02783	0.4847	CACNA1I	CACNA1I	CACNA1I
0.1349	0.0005122	0.282	0.1136	0.6755	0.5008	CACNA1S	CACNA1S	CACNA1S
0.11	0.005299	35.15	40.38	0.5735	0.487	CACNA2D1	CACNA2D1	CACNA2D1
0.01985	0.02421	7.331	5.661	0.1376	0.5086	CACNA2D2	CACNA2D2	CACNA2D2
6.825e-08	-0.03583	6.109	11.6	1.376e-06	0.4729	CACNA2D3	CACNA2D3	CACNA2D3
0.004804	-0.008486	1.974	3.629	0.03994	0.4917	CACNA2D4	CACNA2D4	CACNA2D4
0.0004311	-0.01079	2.82	5.291	0.004585	0.4877	CACNB1	CACNB1	CACNB1
2.715e-05	-0.02938	28.2	36.03	0.0003701	0.4671	CACNB2	CACNB2	CACNB2
0.003715	-0.01358	13.25	17.1	0.03184	0.4826	CACNB3	CACNB3	CACNB3
0.1512	-4.443e-05	4.887	6.016	0.7378	0.4946	CACNB4	CACNB4	CACNB4
0.3882	0.0006983	0.09398	0.2202	1	0.4994	CACNG1	CACNG1	CACNG1
0.03286	-0.008174	11.37	13.88	0.2117	0.4883	CACNG2	CACNG2	CACNG2
0.00235	-0.03718	25.85	30.82	0.02126	0.4772	CACNG3	CACNG3	CACNG3
0.9864	0.0004184	0.5639	0.5682	1	0.5	CACNG4	CACNG4	CACNG4
0.6461	9.08e-05	0.9398	1.094	1	0.4992	CACNG5	CACNG5	CACNG5
0.3537	-0.0007543	0.188	0.3622	1	0.4991	CACNG6	CACNG6	CACNG6
8.594e-07	-0.03711	3.383	7.315	1.484e-05	0.48	CACNG7	CACNG7	CACNG7
0.3535	-0.0008912	0.188	0.3622	1	0.4991	CACNG8	CACNG8	CACNG8
0.003892	-0.004705	10.9	14.49	0.03316	0.4839	CACTIN	CACTIN	CACTIN
2.135e-05	0.07507	70.49	70.95	0.000297	0.5385	CACUL1	CACUL1	CACUL1
0.0271	-0.0104	16.17	19.25	0.1795	0.4861	CACYBP	CACYBP	CACYBP
3.327e-67	0.3772	88.91	84.4	1.116e-64	0.6587	CAD	CAD	CAD
2.835e-06	-0.0554	38.35	48.05	4.549e-05	0.4603	CADM1	CADM1	CADM1
9.251e-06	-0.02516	28.76	37.67	0.0001364	0.4647	CADM2	CADM2	CADM2
6.739e-22	0.2111	70.77	66.7	4.393e-20	0.5867	CADM3	CADM3	CADM3
0.07441	0.006962	3.383	2.5	0.4184	0.5045	CADM4	CADM4	CADM4
1	0	0	0	1	0.5	CADM4;LOC138253154	CADM4;LOC138253154	CADM4;LOC138253154
4.714e-06	-0.0234	11.18	16.9	7.289e-05	0.4728	CADPS	CADPS	CADPS
0.01365	-0.01266	33.55	38.69	0.1002	0.4802	CADPS2	CADPS2	CADPS2
0.2713	-0.0004919	0	0.1136	1	0.4994	CALB1	CALB1	CALB1
3.709e-06	-0.06054	10.24	15.24	5.815e-05	0.4737	CALB2	CALB2	CALB2
0.3178	-0.001543	0.09398	0.2486	1	0.4992	CALCB	CALCB	CALCB
1.854e-08	-0.04389	22.56	31.48	4.006e-07	0.4578	CALCOCO1	CALCOCO1	CALCOCO1
1.854e-05	-0.04639	47.56	57.57	0.000261	0.4623	CALCOCO2	CALCOCO2	CALCOCO2
0.746	0.006061	4.323	4.581	1	0.4989	CALCR	CALCR	CALCR
0.0008514	-0.02799	35.62	42.7	0.008499	0.4725	CALCRL	CALCRL	CALCRL
0.06051	-0.04012	78.67	85.27	0.3541	0.4828	CALD1	CALD1	CALD1
0.3408	-0.0003726	0	0.08523	1	0.4996	CALHM1	CALHM1	CALHM1
0.28	0.0002024	0.3759	0.2131	1	0.5008	CALHM2;LOC138300289	CALHM2;LOC138300289	CALHM2;LOC138300289
0.2882	-0.001248	0.09398	0.2628	1	0.4992	CALHM2;LOC138300290	CALHM2;LOC138300290	CALHM2;LOC138300290
0.3035	-0.0003446	0	0.09943	1	0.4995	CALHM3;LOC138300287	CALHM3;LOC138300287	CALHM3;LOC138300287
0.04653	0.001597	0.188	0.04261	0.2843	0.5007	CALHM3;LOC138302047	CALHM3;LOC138302047	CALHM3;LOC138302047
0.793	0.004827	2.35	2.507	1	0.4993	CALHM4	CALHM4	CALHM4
0.4368	-0.000351	0	0.05682	1	0.4997	CALHM6	CALHM6	CALHM6
2.471e-40	-0.2067	36.94	57.19	3.666e-38	0.3834	CALM1	CALM1	CALM1
3.357e-05	0.07861	49.44	46.97	0.0004499	0.5351	CALM1;LOC138259431	CALM1;LOC138259431	CALM1;LOC138259431
0.5825	-7.16e-05	0	0.02841	1	0.4999	CALM1;LOC138260810	CALM1;LOC138260810	CALM1;LOC138260810
0.4368	-0.0001785	0	0.05682	1	0.4997	CALM1;LOC138296079	CALM1;LOC138296079	CALM1;LOC138296079
0.2559	-0.002118	37.5	41.67	1	0.4907	CALM2	CALM2	CALM2
0.7194	0.0003841	0.4699	0.3977	1	0.5004	CALML4	CALML4	CALML4
0.1766	0.00846	11.56	13.25	0.8304	0.4927	CALN1	CALN1	CALN1
8.747e-12	-0.1573	57.89	68.24	2.7e-10	0.4384	CALR	CALR	CALR
0.296	0.002896	0.8459	0.5895	1	0.5013	CALR3	CALR3	CALR3
0.7317	-0.0002339	1.222	1.349	1	0.4994	CALR;LOC138293454	CALR;LOC138293454	CALR;LOC138293454
1.03e-22	-0.1731	55.45	69.23	7.037e-21	0.4114	CALU	CALU	CALU
0.8119	0.0009962	0.5639	0.625	1	0.4997	CALY	CALY	CALY
5.049e-49	0.3098	41.64	24.38	9.94e-47	0.6036	CAMK1	CAMK1	CAMK1
0.007586	0.1253	45.68	45.4	0.05975	0.5224	CAMK1D	CAMK1D	CAMK1D
9.246e-11	0.03532	8.741	4.425	2.59e-09	0.5219	CAMK1G	CAMK1G	CAMK1G
0.4037	-0.001222	1.786	2.173	1	0.4981	CAMK2A	CAMK2A	CAMK2A
0.07527	0.04056	72.46	76.94	0.4214	0.5162	CAMK2B	CAMK2B	CAMK2B
0.03598	-0.04058	68.23	76.48	0.2286	0.4809	CAMK2D	CAMK2D	CAMK2D
0.0399	-0.003598	0.9398	1.797	0.2492	0.4957	CAMK2N1	CAMK2N1	CAMK2N1
0.01905	0.004985	1.504	0.8168	0.1327	0.5035	CAMK2N2	CAMK2N2	CAMK2N2
0.0001106	-0.02103	4.323	7.521	0.001346	0.484	CAMK4	CAMK4	CAMK4
1.224e-20	-0.07709	7.331	18.75	7.294e-19	0.4428	CAMKK1	CAMKK1	CAMKK1
0.01461	0.06812	51.88	51.9	0.1064	0.5211	CAMKK2	CAMKK2	CAMKK2
4.208e-13	-0.1234	40.88	53.06	1.478e-11	0.4372	CAMKMT	CAMKMT	CAMKMT
0.002963	0.02242	7.237	5.185	0.02609	0.5106	CAMKV	CAMKV	CAMKV
0.2954	0.002455	1.034	0.7457	1	0.5015	CAMKV;LOC138261000	CAMKV;LOC138261000	CAMKV;LOC138261000
0.04751	-0.005362	25.47	29.23	0.2888	0.4854	CAMLG	CAMLG	CAMLG
0.6341	-7.994e-05	0	0.02131	1	0.4999	CAMP;LOC138260787	CAMP;LOC138260787	CAMP;LOC138260787
0.7836	-3.387e-05	0	0.007102	1	0.5	CAMP;LOC138260790	CAMP;LOC138260790	CAMP;LOC138260790
0.6341	-0.0001253	0	0.02131	1	0.4999	CAMP;LOC138261690	CAMP;LOC138261690	CAMP;LOC138261690
0.0001455	0.009771	1.88	0.7741	0.001729	0.5055	CAMP;LOC138261691	CAMP;LOC138261691	CAMP;LOC138261691
0.03289	-0.002472	0	0.4261	0.2119	0.4979	CAMP;LOC138261692	CAMP;LOC138261692	CAMP;LOC138261692
0.0001454	-0.05862	64.47	73.27	0.001728	0.4655	CAMSAP1	CAMSAP1	CAMSAP1
5.591e-21	-0.1324	44.17	60.23	3.411e-19	0.4167	CAMSAP2	CAMSAP2	CAMSAP2
2.188e-25	-0.1291	28.38	46.07	1.703e-23	0.4128	CAMSAP3	CAMSAP3	CAMSAP3
0.0439	-0.007301	9.305	11.45	0.2705	0.4898	CAMTA1	CAMTA1	CAMTA1
0.2766	0.008305	90.7	92.37	1	0.51	CAMTA1;LOC138266928	CAMTA1;LOC138266928	CAMTA1;LOC138266928
0.8745	0.001463	68.52	73.72	1	0.4986	CAND1	CAND1	CAND1
0.0442	0.04474	32.99	32.27	0.2722	0.5153	CAND1;LOC138258968	CAND1;LOC138258968	CAND1;LOC138258968
0.946	0.01711	31.58	33.74	1	0.4995	CANT1	CANT1	CANT1
4.922e-14	0.1163	93.8	93.97	1.868e-12	0.5691	CANX	CANX	CANX
6.117e-06	-0.0421	28.01	35.39	9.304e-05	0.4647	CAP1	CAP1	CAP1
0.894	0.02062	41.54	44.55	1	0.4989	CAP2	CAP2	CAP2
0.001686	-0.01266	6.203	9.155	0.01577	0.4857	CAPG	CAPG	CAPG
8.842e-11	-0.1074	58.46	70.42	2.486e-09	0.4413	CAPN1	CAPN1	CAPN1
0.7694	0.006202	10.06	10.62	1	0.4986	CAPN10	CAPN10	CAPN10
0.9053	0.0001762	0.282	0.2628	1	0.5001	CAPN12	CAPN12	CAPN12
0.9037	1.447e-05	0.09398	0.1065	1	0.4999	CAPN14	CAPN14	CAPN14
0.771	0.01908	36.84	40.24	1	0.4976	CAPN15	CAPN15	CAPN15
0.00174	-0.007797	3.383	5.71	0.01622	0.4886	CAPN1;LOC138259114	CAPN1;LOC138259114	CAPN1;LOC138259114
0.0368	0.03037	79.51	83.27	0.2329	0.5191	CAPN1;LOC138296826	CAPN1;LOC138296826	CAPN1;LOC138296826
0.2274	-0.0007014	0.09398	0.2983	1	0.499	CAPN1;LOC138296827	CAPN1;LOC138296827	CAPN1;LOC138296827
0.1817	-0.001095	0.7519	1.214	0.8488	0.4977	CAPN1;LOC138296828	CAPN1;LOC138296828	CAPN1;LOC138296828
1.615e-22	0.2073	52.73	44.01	1.094e-20	0.5816	CAPN2;LOC138295492	CAPN2;LOC138295492	CAPN2;LOC138295492
0.3343	0.01394	32.61	36.29	1	0.4924	CAPN3	CAPN3	CAPN3
6.325e-27	-0.1336	25.56	42.48	5.352e-25	0.4119	CAPN5	CAPN5	CAPN5
0.6344	-7.474e-05	0.4699	0.3764	1	0.5005	CAPN5;LOC138268695	CAPN5;LOC138268695	CAPN5;LOC138268695
0.02252	-0.003886	0.5639	1.399	0.1534	0.4958	CAPN6	CAPN6	CAPN6
0.8061	0.01404	57.33	61.64	1	0.5022	CAPN7	CAPN7	CAPN7
0.2992	-0.002022	0.6579	0.9801	1	0.4984	CAPN8;LOC138295493	CAPN8;LOC138295493	CAPN8;LOC138295493
0.795	1.521e-05	0.188	0.2273	1	0.4998	CAPN8;LOC138295495	CAPN8;LOC138295495	CAPN8;LOC138295495
0.5655	0.0002016	3.759	3.423	1	0.5017	CAPN8;LOC138297008	CAPN8;LOC138297008	CAPN8;LOC138297008
0.6011	0.0004469	0.282	0.206	1	0.5004	CAPN9	CAPN9	CAPN9
0.6058	0.002373	1.034	0.8807	1	0.5008	CAPN9;LOC138295478	CAPN9;LOC138295478	CAPN9;LOC138295478
3.603e-05	-0.02356	25.28	33.13	0.00048	0.4684	CAPNS1	CAPNS1	CAPNS1
5.986e-07	0.07444	82.99	85.06	1.057e-05	0.5457	CAPRIN1	CAPRIN1	CAPRIN1
0.4548	0.005103	7.049	7.834	1	0.4968	CAPRIN2	CAPRIN2	CAPRIN2
3.482e-13	-0.08077	28.67	40.87	1.234e-11	0.4409	CAPS2	CAPS2	CAPS2
0.001942	-0.00782	1.316	2.962	0.01787	0.4918	CAPSL	CAPSL	CAPSL
0.004762	-0.006663	3.383	5.447	0.03963	0.4899	CAPSL;LOC138267797	CAPSL;LOC138267797	CAPSL;LOC138267797
2.179e-13	-0.09819	48.59	62.49	7.881e-12	0.4346	CAPZA1	CAPZA1	CAPZA1
0.3487	0.0199	62.78	67.64	1	0.5084	CAPZA2	CAPZA2	CAPZA2
6.415e-30	-0.2058	70.02	81.71	6.176e-28	0.3961	CAPZB	CAPZB	CAPZB
0.6147	-0.0006993	0.188	0.2699	1	0.4996	CARD10	CARD10	CARD10
0.000577	-0.01046	2.068	4.254	0.00597	0.4891	CARD11	CARD11	CARD11
0.005212	-0.01524	12.12	15.51	0.04289	0.484	CARD14	CARD14	CARD14
0.1863	0.007445	6.109	5.199	0.8664	0.5047	CARD19	CARD19	CARD19
0.005512	-0.008324	1.222	2.599	0.04505	0.4931	CARD9	CARD9	CARD9
0.4584	-0.002926	12.31	13.24	1	0.496	CARF	CARF	CARF
3.282e-15	0.1194	41.64	32.71	1.35e-13	0.5607	CARHSP1	CARHSP1	CARHSP1
8.039e-06	0.08144	64.38	64.72	0.0001195	0.5401	CARM1	CARM1	CARM1
2.244e-14	-0.1944	80.64	90.32	8.743e-13	0.43	CARMIL1	CARMIL1	CARMIL1
2.643e-05	0.0368	11.94	8.374	0.000361	0.5188	CARMIL3	CARMIL3	CARMIL3
1.034e-08	0.1073	71.33	72.34	2.299e-07	0.552	CARNMT1	CARNMT1	CARNMT1
0.01223	-0.004095	0.6579	1.655	0.09092	0.495	CARNS1;LOC138293639	CARNS1;LOC138293639	CARNS1;LOC138293639
0.2881	-0.000817	0.09398	0.2628	1	0.4992	CARNS1;LOC138294006	CARNS1;LOC138294006	CARNS1;LOC138294006
0.0001327	0.0745	56.48	56.33	0.001591	0.5336	CARS1	CARS1	CARS1
1.045e-13	0.1402	66.82	63.37	3.876e-12	0.5666	CARS2	CARS2	CARS2
0.6589	0.001168	0.6579	0.554	1	0.5005	CARTPT	CARTPT	CARTPT
0.9782	-2.499e-05	0.188	0.1918	1	0.5	CARTPT;LOC138267807	CARTPT;LOC138267807	CARTPT;LOC138267807
0.467	-0.0002671	0	0.04972	1	0.4998	CARTPT;LOC138268471	CARTPT;LOC138268471	CARTPT;LOC138268471
1	0	0	0	1	0.5	CARTPT;LOC138283203	CARTPT;LOC138283203	CARTPT;LOC138283203
0.6976	-0.000124	0	0.0142	1	0.4999	CARTPT;LOC138284137	CARTPT;LOC138284137	CARTPT;LOC138284137
2.034e-13	0.1168	82.71	83.6	7.392e-12	0.5673	CASC3	CASC3	CASC3
3.684e-05	-0.02227	16.17	22.06	0.0004898	0.4727	CASD1	CASD1	CASD1
4.279e-05	-0.09277	89.1	92.66	0.000562	0.4625	CASK	CASK	CASK
2.944e-09	-0.05872	8.741	15.33	6.96e-08	0.4663	CASKIN1	CASKIN1	CASKIN1
0.06593	-0.02552	62.97	71	0.3798	0.4833	CASKIN2	CASKIN2	CASKIN2
1.235e-14	-0.0914	37.97	52.32	4.872e-13	0.4334	CASP10;LOC138285742	CASP10;LOC138285742	CASP10;LOC138285742
0.0002629	-0.02477	26.79	33.39	0.00296	0.472	CASP1;LOC138286506	CASP1;LOC138286506	CASP1;LOC138286506
2.33e-12	-0.08018	32.99	44.92	7.655e-11	0.4415	CASP2	CASP2	CASP2
0.06336	-3.646e-05	16.73	19.74	0.368	0.4882	CASP3	CASP3	CASP3
0.6313	0.0003129	0.09398	0.05682	1	0.5002	CASP3;LOC138265983	CASP3;LOC138265983	CASP3;LOC138265983
0.903	-0.0001867	0.09398	0.1065	1	0.4999	CASP3;LOC138265984	CASP3;LOC138265984	CASP3;LOC138265984
0.1745	0.03012	24.15	23.27	0.8227	0.5092	CASP6	CASP6	CASP6
0.5893	-0.0005974	0.188	0.277	1	0.4996	CASP6;LOC138301046	CASP6;LOC138301046	CASP6;LOC138301046
0.9795	0.0002203	0.188	0.1847	1	0.5	CASP6;LOC138301053	CASP6;LOC138301053	CASP6;LOC138301053
4.999e-08	-0.04377	24.15	33.4	1.025e-06	0.4583	CASP7;LOC138300241	CASP7;LOC138300241	CASP7;LOC138300241
0.207	-0.0003074	0.4699	0.831	0.9342	0.4982	CASP7;LOC138300242	CASP7;LOC138300242	CASP7;LOC138300242
0.1316	-0.003914	2.538	3.409	0.6628	0.4957	CASP7;LOC138300243	CASP7;LOC138300243	CASP7;LOC138300243
0.3636	-0.002346	3.008	3.544	1	0.4973	CASP8	CASP8	CASP8
0.3453	0.0009715	37.31	40.72	1	0.4923	CASP8;LOC138285741	CASP8;LOC138285741	CASP8;LOC138285741
0.01126	-0.01404	33.18	38.79	0.08476	0.4796	CASP8AP2	CASP8AP2	CASP8AP2
0.09643	-0.000535	33.65	38.22	0.5165	0.4867	CASP9	CASP9	CASP9
0.1896	-0.0009243	0.3759	0.7244	0.8758	0.4983	CASQ1	CASQ1	CASQ1
0.7639	-0.000201	0.09398	0.1278	1	0.4998	CASQ2	CASQ2	CASQ2
0.05457	-0.00912	5.733	7.322	0.325	0.4921	CASR	CASR	CASR
0.5841	-9.245e-05	0.09398	0.1634	1	0.4997	CASR;LOC138246881	CASR;LOC138246881	CASR;LOC138246881
0.09887	-0.001728	0.09398	0.4261	0.5269	0.4983	CASR;LOC138246919	CASR;LOC138246919	CASR;LOC138246919
0.9399	0.000962	0.282	0.2699	1	0.5001	CASR;LOC138246920	CASR;LOC138246920	CASR;LOC138246920
0.786	0.0006088	0.3759	0.4332	1	0.4997	CASR;LOC138246921	CASR;LOC138246921	CASR;LOC138246921
0.1607	-0.0007408	0	0.1847	0.7696	0.4991	CASR;LOC138246922	CASR;LOC138246922	CASR;LOC138246922
0.1455	-0.001277	0.188	0.5114	0.7169	0.4984	CASR;LOC138246923	CASR;LOC138246923	CASR;LOC138246923
0.7402	0.000657	0.4699	0.5469	1	0.4996	CASR;LOC138246924	CASR;LOC138246924	CASR;LOC138246924
0.8326	0.001133	0.282	0.2486	1	0.5002	CASR;LOC138246927	CASR;LOC138246927	CASR;LOC138246927
0.4527	-3.64e-05	0.09398	0.04261	1	0.5003	CASR;LOC138246928	CASR;LOC138246928	CASR;LOC138246928
0.2187	-0.0005983	0	0.142	0.9729	0.4993	CASR;LOC138247024	CASR;LOC138247024	CASR;LOC138247024
0.5498	0.0004171	0.188	0.1207	1	0.5003	CASR;LOC138247027	CASR;LOC138247027	CASR;LOC138247027
0.8068	-0.0002431	0.09398	0.1207	1	0.4999	CASR;LOC138247032	CASR;LOC138247032	CASR;LOC138247032
1	0	0	0	1	0.5	CASR;LOC138247033	CASR;LOC138247033	CASR;LOC138247033
1	0	0	0	1	0.5	CASR;LOC138247034	CASR;LOC138247034	CASR;LOC138247034
1	0	0	0	1	0.5	CASR;LOC138247035	CASR;LOC138247035	CASR;LOC138247035
0.6425	-0.000452	0.188	0.2628	1	0.4996	CASR;LOC138247037	CASR;LOC138247037	CASR;LOC138247037
0.7234	5.35e-05	0.09398	0.1349	1	0.4998	CASR;LOC138247038	CASR;LOC138247038	CASR;LOC138247038
0.467	-0.00025	0	0.04972	1	0.4998	CASR;LOC138247039	CASR;LOC138247039	CASR;LOC138247039
0.3618	-0.0003864	0	0.07812	1	0.4996	CASR;LOC138247040	CASR;LOC138247040	CASR;LOC138247040
1	0	0	0	1	0.5	CASR;LOC138247041	CASR;LOC138247041	CASR;LOC138247041
0.4095	-0.0002692	0	0.06392	1	0.4997	CASR;LOC138248999	CASR;LOC138248999	CASR;LOC138248999
0.9802	0.0002969	0.188	0.1847	1	0.5	CASR;LOC138249000	CASR;LOC138249000	CASR;LOC138249000
0.3846	-0.0003034	0	0.07102	1	0.4996	CASR;LOC138249001	CASR;LOC138249001	CASR;LOC138249001
0.6341	-8.332e-05	0	0.02131	1	0.4999	CASR;LOC138249015	CASR;LOC138249015	CASR;LOC138249015
0.4081	-1.228e-05	0.09398	0.2131	1	0.4994	CASR;LOC138249016	CASR;LOC138249016	CASR;LOC138249016
0.4443	0.0007241	0.282	0.1776	1	0.5005	CASR;LOC138249017	CASR;LOC138249017	CASR;LOC138249017
0.6341	-6.825e-05	0	0.02131	1	0.4999	CASR;LOC138249018	CASR;LOC138249018	CASR;LOC138249018
0.3337	-0.0008177	0.09398	0.2415	1	0.4993	CASR;LOC138249019	CASR;LOC138249019	CASR;LOC138249019
1	0	0	0	1	0.5	CASR;LOC138249283	CASR;LOC138249283	CASR;LOC138249283
0.7836	-7.427e-05	0	0.007102	1	0.5	CASR;LOC138249285	CASR;LOC138249285	CASR;LOC138249285
0.7881	0.0009479	0.09398	0.07102	1	0.5001	CASR;LOC138249286	CASR;LOC138249286	CASR;LOC138249286
0.6341	-0.0001272	0	0.02131	1	0.4999	CASR;LOC138249287	CASR;LOC138249287	CASR;LOC138249287
0.9244	0.0003741	0.09398	0.08523	1	0.5	CASR;LOC138249288	CASR;LOC138249288	CASR;LOC138249288
0.6341	-6.981e-05	0	0.02131	1	0.4999	CASR;LOC138249289	CASR;LOC138249289	CASR;LOC138249289
0.6491	-9.821e-05	0.09398	0.1491	1	0.4997	CASR;LOC138249290	CASR;LOC138249290	CASR;LOC138249290
0.7932	-0.0004246	0.188	0.2273	1	0.4998	CASR;LOC138249291	CASR;LOC138249291	CASR;LOC138249291
0.3846	-0.0002582	0	0.07102	1	0.4996	CASR;LOC138249292	CASR;LOC138249292	CASR;LOC138249292
0.00391	0.001447	0.188	0.02131	0.03329	0.5008	CASR;LOC138249293	CASR;LOC138249293	CASR;LOC138249293
0.03568	-0.002165	0.09398	0.5895	0.227	0.4975	CASR;LOC138249294	CASR;LOC138249294	CASR;LOC138249294
0.5825	-0.000136	0	0.02841	1	0.4999	CASR;LOC138249295	CASR;LOC138249295	CASR;LOC138249295
0.5825	-9.069e-05	0	0.02841	1	0.4999	CASR;LOC138249296	CASR;LOC138249296	CASR;LOC138249296
0.7882	0.0003577	0.09398	0.07102	1	0.5001	CASR;LOC138249297	CASR;LOC138249297	CASR;LOC138249297
0.5825	-0.0001404	0	0.02841	1	0.4999	CASR;LOC138249298	CASR;LOC138249298	CASR;LOC138249298
1	0	0	0	1	0.5	CASR;LOC138249299	CASR;LOC138249299	CASR;LOC138249299
0.865	4.633e-05	0.6579	0.7031	1	0.4998	CASR;LOC138249300	CASR;LOC138249300	CASR;LOC138249300
0.3846	-0.0002712	0	0.07102	1	0.4996	CASR;LOC138249301	CASR;LOC138249301	CASR;LOC138249301
0.07462	0.0003856	0.09398	0.0142	0.4184	0.5004	CASR;LOC138249302	CASR;LOC138249302	CASR;LOC138249302
0.6341	-7.314e-05	0	0.02131	1	0.4999	CASR;LOC138249303	CASR;LOC138249303	CASR;LOC138249303
0.4095	-0.000285	0	0.06392	1	0.4997	CASR;LOC138249309	CASR;LOC138249309	CASR;LOC138249309
0.8475	0.0007735	0.188	0.1634	1	0.5001	CASR;LOC138249310	CASR;LOC138249310	CASR;LOC138249310
0.4368	-0.0002278	0	0.05682	1	0.4997	CASR;LOC138249311	CASR;LOC138249311	CASR;LOC138249311
0.3846	-0.0003594	0	0.07102	1	0.4996	CASR;LOC138249312	CASR;LOC138249312	CASR;LOC138249312
0.3553	0.0002419	0.09398	0.03551	1	0.5003	CASR;LOC138249313	CASR;LOC138249313	CASR;LOC138249313
1	0	0	0	1	0.5	CASR;LOC138249314	CASR;LOC138249314	CASR;LOC138249314
0.4368	-0.0002853	0	0.05682	1	0.4997	CASR;LOC138249474	CASR;LOC138249474	CASR;LOC138249474
0.3408	-0.000513	0	0.08523	1	0.4996	CASR;LOC138257078	CASR;LOC138257078	CASR;LOC138257078
0.1871	-0.0006936	0	0.1634	0.8675	0.4992	CASR;LOC138257126	CASR;LOC138257126	CASR;LOC138257126
0.6848	-0.0002077	0.09398	0.142	1	0.4998	CASR;LOC138257142	CASR;LOC138257142	CASR;LOC138257142
1	0	0	0	1	0.5	CASR;LOC138257253	CASR;LOC138257253	CASR;LOC138257253
0.6341	-8.297e-05	0	0.02131	1	0.4999	CASR;LOC138257269	CASR;LOC138257269	CASR;LOC138257269
1	0	0	0	1	0.5	CASR;LOC138257301	CASR;LOC138257301	CASR;LOC138257301
1	0	0	0	1	0.5	CASR;LOC138257333	CASR;LOC138257333	CASR;LOC138257333
0.7836	-3.938e-05	0	0.007102	1	0.5	CASR;LOC138260698	CASR;LOC138260698	CASR;LOC138260698
0.1923	0.001218	0.282	0.1278	0.8851	0.5008	CASR;LOC138260699	CASR;LOC138260699	CASR;LOC138260699
0.7836	-3.193e-05	0	0.007102	1	0.5	CASR;LOC138262356	CASR;LOC138262356	CASR;LOC138262356
0.197	-0.0005881	0	0.1562	0.9003	0.4992	CASR;LOC138262357	CASR;LOC138262357	CASR;LOC138262357
0.7836	-1.508e-05	0	0.007102	1	0.5	CASR;LOC138262358	CASR;LOC138262358	CASR;LOC138262358
0.6341	-0.0001282	0	0.02131	1	0.4999	CASR;LOC138262359	CASR;LOC138262359	CASR;LOC138262359
0.9562	-0.0001727	0.09398	0.09943	1	0.5	CASR;LOC138262360	CASR;LOC138262360	CASR;LOC138262360
1	0	0	0	1	0.5	CASR;LOC138262363	CASR;LOC138262363	CASR;LOC138262363
0.6341	-6.376e-05	0	0.02131	1	0.4999	CASR;LOC138262388	CASR;LOC138262388	CASR;LOC138262388
0.0002753	0.0005182	0.09398	0	0.003061	0.5005	CASR;LOC138262389	CASR;LOC138262389	CASR;LOC138262389
1	0	0	0	1	0.5	CASR;LOC138262390	CASR;LOC138262390	CASR;LOC138262390
1	0	0	0	1	0.5	CASR;LOC138262391	CASR;LOC138262391	CASR;LOC138262391
1	0	0	0	1	0.5	CASR;LOC138262392	CASR;LOC138262392	CASR;LOC138262392
1	0	0	0	1	0.5	CASR;LOC138262393	CASR;LOC138262393	CASR;LOC138262393
1	0	0	0	1	0.5	CASR;LOC138262394	CASR;LOC138262394	CASR;LOC138262394
0.5447	0.0001033	0.09398	0.04972	1	0.5002	CASR;LOC138262395	CASR;LOC138262395	CASR;LOC138262395
0.8325	-3.672e-05	0.7519	0.696	1	0.5003	CASR;LOC138262396	CASR;LOC138262396	CASR;LOC138262396
0.3173	-0.0007329	0.282	0.5043	1	0.4989	CASR;LOC138262488	CASR;LOC138262488	CASR;LOC138262488
0.7734	0.001242	0.6579	0.7386	1	0.4996	CASR;LOC138265108	CASR;LOC138265108	CASR;LOC138265108
1	0	0	0	1	0.5	CASR;LOC138265168	CASR;LOC138265168	CASR;LOC138265168
0.004611	0.001804	0.6579	0.2131	0.03852	0.5022	CASR;LOC138265514	CASR;LOC138265514	CASR;LOC138265514
0.5825	-9.907e-05	0	0.02841	1	0.4999	CASR;LOC138267057	CASR;LOC138267057	CASR;LOC138267057
0.7836	-2.364e-05	0	0.007102	1	0.5	CASR;LOC138267090	CASR;LOC138267090	CASR;LOC138267090
0.3035	-0.0003824	0	0.09943	1	0.4995	CASR;LOC138267091	CASR;LOC138267091	CASR;LOC138267091
0.7836	-4.285e-05	0	0.007102	1	0.5	CASR;LOC138267092	CASR;LOC138267092	CASR;LOC138267092
0.4095	-0.0002369	0	0.06392	1	0.4997	CASR;LOC138267094	CASR;LOC138267094	CASR;LOC138267094
0.6976	-8.971e-05	0	0.0142	1	0.4999	CASR;LOC138267095	CASR;LOC138267095	CASR;LOC138267095
0.0009697	0.005726	1.786	0.8097	0.009567	0.5049	CASR;LOC138267181	CASR;LOC138267181	CASR;LOC138267181
0.6976	-4.729e-05	0	0.0142	1	0.4999	CASR;LOC138267182	CASR;LOC138267182	CASR;LOC138267182
1	0	0	0	1	0.5	CASR;LOC138267183	CASR;LOC138267183	CASR;LOC138267183
0.7836	-2.166e-05	0	0.007102	1	0.5	CASR;LOC138267184	CASR;LOC138267184	CASR;LOC138267184
1	0	0	0	1	0.5	CASR;LOC138267185	CASR;LOC138267185	CASR;LOC138267185
0.6341	-6.357e-05	0	0.02131	1	0.4999	CASR;LOC138267186	CASR;LOC138267186	CASR;LOC138267186
1	0	0	0	1	0.5	CASR;LOC138267187	CASR;LOC138267187	CASR;LOC138267187
0.5825	-0.0001122	0	0.02841	1	0.4999	CASR;LOC138267188	CASR;LOC138267188	CASR;LOC138267188
1	0	0	0	1	0.5	CASR;LOC138267189	CASR;LOC138267189	CASR;LOC138267189
1	0	0	0	1	0.5	CASR;LOC138267190	CASR;LOC138267190	CASR;LOC138267190
0.7836	-3.1e-05	0	0.007102	1	0.5	CASR;LOC138267191	CASR;LOC138267191	CASR;LOC138267191
0.3388	0.0005293	0.188	0.09233	1	0.5005	CASR;LOC138267192	CASR;LOC138267192	CASR;LOC138267192
0.7884	0.0005252	0.09398	0.07102	1	0.5001	CASR;LOC138267193	CASR;LOC138267193	CASR;LOC138267193
0.9254	-0.0001869	0.09398	0.08523	1	0.5	CASR;LOC138267194	CASR;LOC138267194	CASR;LOC138267194
0.2562	0.0003023	0.09398	0.02841	1	0.5003	CASR;LOC138267195	CASR;LOC138267195	CASR;LOC138267195
0.7836	-3.321e-05	0	0.007102	1	0.5	CASR;LOC138267196	CASR;LOC138267196	CASR;LOC138267196
1	0	0	0	1	0.5	CASR;LOC138267197	CASR;LOC138267197	CASR;LOC138267197
1	0	0	0	1	0.5	CASR;LOC138267198	CASR;LOC138267198	CASR;LOC138267198
1	0	0	0	1	0.5	CASR;LOC138267199	CASR;LOC138267199	CASR;LOC138267199
0.7836	-1.958e-05	0	0.007102	1	0.5	CASR;LOC138267200	CASR;LOC138267200	CASR;LOC138267200
0.01168	0.0008114	0.188	0.02841	0.08737	0.5008	CASR;LOC138267201	CASR;LOC138267201	CASR;LOC138267201
1	0	0	0	1	0.5	CASR;LOC138267202	CASR;LOC138267202	CASR;LOC138267202
0.7038	0.0004353	0.188	0.142	1	0.5002	CASR;LOC138267203	CASR;LOC138267203	CASR;LOC138267203
0.9136	0.000666	0.9398	0.9091	1	0.5002	CASR;LOC138267204	CASR;LOC138267204	CASR;LOC138267204
0.02523	0.004942	1.598	0.9091	0.1691	0.5035	CASR;LOC138267205	CASR;LOC138267205	CASR;LOC138267205
0.1719	0.003172	1.41	0.9801	0.8126	0.5022	CASR;LOC138267206	CASR;LOC138267206	CASR;LOC138267206
0.06282	-0.001629	0.188	0.6534	0.3653	0.4977	CASR;LOC138267207	CASR;LOC138267207	CASR;LOC138267207
0.402	-0.001436	1.316	1.655	1	0.4983	CASR;LOC138267208	CASR;LOC138267208	CASR;LOC138267208
0.5322	0.001525	1.128	0.9375	1	0.501	CASR;LOC138267209	CASR;LOC138267209	CASR;LOC138267209
0.8269	-0.0003578	0.188	0.2202	1	0.4998	CASR;LOC138267210	CASR;LOC138267210	CASR;LOC138267210
0.4607	0.000497	0.3759	0.2557	1	0.5006	CASR;LOC138267211	CASR;LOC138267211	CASR;LOC138267211
0.2173	-0.0001248	0.09398	0.3054	0.97	0.4989	CASR;LOC138267212	CASR;LOC138267212	CASR;LOC138267212
0.7013	0.0004548	0.188	0.2486	1	0.4997	CASR;LOC138267213	CASR;LOC138267213	CASR;LOC138267213
0.1323	0.001163	0.3759	0.1705	0.6656	0.501	CASR;LOC138267214	CASR;LOC138267214	CASR;LOC138267214
0.7836	-2.408e-05	0	0.007102	1	0.5	CASR;LOC138267217	CASR;LOC138267217	CASR;LOC138267217
1	0	0	0	1	0.5	CASR;LOC138267218	CASR;LOC138267218	CASR;LOC138267218
0.6341	-8.072e-05	0	0.02131	1	0.4999	CASR;LOC138267219	CASR;LOC138267219	CASR;LOC138267219
0.7836	-1.4e-05	0	0.007102	1	0.5	CASR;LOC138267220	CASR;LOC138267220	CASR;LOC138267220
0.7836	-2.472e-05	0	0.007102	1	0.5	CASR;LOC138267221	CASR;LOC138267221	CASR;LOC138267221
0.4095	-0.0003176	0	0.06392	1	0.4997	CASR;LOC138267222	CASR;LOC138267222	CASR;LOC138267222
0.6341	-7.964e-05	0	0.02131	1	0.4999	CASR;LOC138267223	CASR;LOC138267223	CASR;LOC138267223
0.6341	-0.0001214	0	0.02131	1	0.4999	CASR;LOC138267224	CASR;LOC138267224	CASR;LOC138267224
1	0	0	0	1	0.5	CASR;LOC138267225	CASR;LOC138267225	CASR;LOC138267225
0.6976	-6.634e-05	0	0.0142	1	0.4999	CASR;LOC138267226	CASR;LOC138267226	CASR;LOC138267226
0.5825	-0.0001099	0	0.02841	1	0.4999	CASR;LOC138267228	CASR;LOC138267228	CASR;LOC138267228
1	0	0	0	1	0.5	CASR;LOC138267229	CASR;LOC138267229	CASR;LOC138267229
0.6341	-6.655e-05	0	0.02131	1	0.4999	CASR;LOC138267230	CASR;LOC138267230	CASR;LOC138267230
0.3618	-0.0004731	0	0.07812	1	0.4996	CASR;LOC138267232	CASR;LOC138267232	CASR;LOC138267232
0.08977	-0.001072	0	0.2699	0.4868	0.4987	CASR;LOC138267234	CASR;LOC138267234	CASR;LOC138267234
0.8068	-0.0004271	0.09398	0.1207	1	0.4999	CASR;LOC138267235	CASR;LOC138267235	CASR;LOC138267235
0.4368	-0.0003704	0	0.05682	1	0.4997	CASR;LOC138267236	CASR;LOC138267236	CASR;LOC138267236
0.5825	-8.017e-05	0	0.02841	1	0.4999	CASR;LOC138267237	CASR;LOC138267237	CASR;LOC138267237
0.6341	-6.425e-05	0	0.02131	1	0.4999	CASR;LOC138267238	CASR;LOC138267238	CASR;LOC138267238
1	0	0	0	1	0.5	CASR;LOC138267239	CASR;LOC138267239	CASR;LOC138267239
1	0	0	0	1	0.5	CASR;LOC138267240	CASR;LOC138267240	CASR;LOC138267240
0.6976	-6.614e-05	0	0.0142	1	0.4999	CASR;LOC138267241	CASR;LOC138267241	CASR;LOC138267241
0.1196	-0.001083	0	0.2273	0.6139	0.4989	CASR;LOC138267242	CASR;LOC138267242	CASR;LOC138267242
0.7836	-1.285e-05	0	0.007102	1	0.5	CASR;LOC138267243	CASR;LOC138267243	CASR;LOC138267243
0.6976	-6.997e-05	0	0.0142	1	0.4999	CASR;LOC138267244	CASR;LOC138267244	CASR;LOC138267244
0.7836	-1.195e-05	0	0.007102	1	0.5	CASR;LOC138267245	CASR;LOC138267245	CASR;LOC138267245
0.7836	-1.156e-05	0	0.007102	1	0.5	CASR;LOC138267246	CASR;LOC138267246	CASR;LOC138267246
1	0	0	0	1	0.5	CASR;LOC138267247	CASR;LOC138267247	CASR;LOC138267247
1	0	0	0	1	0.5	CASR;LOC138267249	CASR;LOC138267249	CASR;LOC138267249
0.07457	0.0002882	0.09398	0.0142	0.4184	0.5004	CASR;LOC138267250	CASR;LOC138267250	CASR;LOC138267250
0.7836	-2.298e-05	0	0.007102	1	0.5	CASR;LOC138267251	CASR;LOC138267251	CASR;LOC138267251
0.2379	0.0005596	0.188	0.07812	1	0.5005	CASR;LOC138267252	CASR;LOC138267252	CASR;LOC138267252
0.6341	-0.0001686	0	0.02131	1	0.4999	CASR;LOC138267253	CASR;LOC138267253	CASR;LOC138267253
0.7836	-2.852e-05	0	0.007102	1	0.5	CASR;LOC138267254	CASR;LOC138267254	CASR;LOC138267254
0.4368	-0.0002013	0	0.05682	1	0.4997	CASR;LOC138267255	CASR;LOC138267255	CASR;LOC138267255
1	0	0	0	1	0.5	CASR;LOC138267256	CASR;LOC138267256	CASR;LOC138267256
0.3215	-0.0003947	0	0.09233	1	0.4995	CASR;LOC138267257	CASR;LOC138267257	CASR;LOC138267257
0.4368	-0.0002025	0	0.05682	1	0.4997	CASR;LOC138267258	CASR;LOC138267258	CASR;LOC138267258
0.7635	-0.0003294	0.09398	0.1278	1	0.4998	CASR;LOC138267259	CASR;LOC138267259	CASR;LOC138267259
0.6311	0.0004748	0.09398	0.05682	1	0.5002	CASR;LOC138267260	CASR;LOC138267260	CASR;LOC138267260
0.5444	0.000202	0.09398	0.04972	1	0.5002	CASR;LOC138267261	CASR;LOC138267261	CASR;LOC138267261
1	0	0	0	1	0.5	CASR;LOC138267304	CASR;LOC138267304	CASR;LOC138267304
0.6341	-4.341e-05	0	0.02131	1	0.4999	CASR;LOC138267769	CASR;LOC138267769	CASR;LOC138267769
1	0	0	0	1	0.5	CASR;LOC138267771	CASR;LOC138267771	CASR;LOC138267771
0.6976	-9.765e-05	0	0.0142	1	0.4999	CASR;LOC138267994	CASR;LOC138267994	CASR;LOC138267994
0.9732	0.003489	2.256	2.28	1	0.4999	CASR;LOC138268712	CASR;LOC138268712	CASR;LOC138268712
0.7008	0.0002462	0.188	0.2486	1	0.4997	CASR;LOC138268716	CASR;LOC138268716	CASR;LOC138268716
0.8949	-0.0003883	0.188	0.1705	1	0.5001	CASR;LOC138268719	CASR;LOC138268719	CASR;LOC138268719
0.6312	0.0004817	0.09398	0.05682	1	0.5002	CASR;LOC138270054	CASR;LOC138270054	CASR;LOC138270054
0.1085	0.000291	0.188	0.05682	0.5673	0.5007	CASR;LOC138270134	CASR;LOC138270134	CASR;LOC138270134
0.4521	0.0004664	0.09398	0.04261	1	0.5003	CASR;LOC138270181	CASR;LOC138270181	CASR;LOC138270181
0.1595	0.0004417	0.09398	0.02131	0.7672	0.5004	CASR;LOC138270197	CASR;LOC138270197	CASR;LOC138270197
0.169	-0.0008441	0	0.1776	0.8016	0.4991	CASR;LOC138272160	CASR;LOC138272160	CASR;LOC138272160
0.6976	-5.688e-05	0	0.0142	1	0.4999	CASR;LOC138273989	CASR;LOC138273989	CASR;LOC138273989
0.5494	0.0004557	0.188	0.1207	1	0.5003	CASR;LOC138274036	CASR;LOC138274036	CASR;LOC138274036
0.09246	0.005023	1.128	0.6818	0.4989	0.5023	CASR;LOC138278150	CASR;LOC138278150	CASR;LOC138278150
0.1607	-0.0008353	0	0.1847	0.7696	0.4991	CASR;LOC138278166	CASR;LOC138278166	CASR;LOC138278166
0.6853	9.094e-05	0.09398	0.142	1	0.4998	CASR;LOC138278782	CASR;LOC138278782	CASR;LOC138278782
0.6318	1.237e-05	0.09398	0.05682	1	0.5002	CASR;LOC138278819	CASR;LOC138278819	CASR;LOC138278819
0.7124	0.001463	0.09398	0.06392	1	0.5002	CASR;LOC138279077	CASR;LOC138279077	CASR;LOC138279077
0.497	0.0004412	0.188	0.1136	1	0.5004	CASR;LOC138279125	CASR;LOC138279125	CASR;LOC138279125
0.6976	-4.353e-05	0	0.0142	1	0.4999	CASR;LOC138279142	CASR;LOC138279142	CASR;LOC138279142
0.3907	0.0006467	0.188	0.09943	1	0.5004	CASR;LOC138279154	CASR;LOC138279154	CASR;LOC138279154
0.9435	-0.0001525	0.3759	0.3622	1	0.5001	CASR;LOC138279155	CASR;LOC138279155	CASR;LOC138279155
0.7296	-0.0002998	0.188	0.2415	1	0.4997	CASR;LOC138279156	CASR;LOC138279156	CASR;LOC138279156
0.169	-0.0007572	0	0.1776	0.8016	0.4991	CASR;LOC138279158	CASR;LOC138279158	CASR;LOC138279158
1	0	0	0	1	0.5	CASR;LOC138279160	CASR;LOC138279160	CASR;LOC138279160
1	0	0	0	1	0.5	CASR;LOC138279169	CASR;LOC138279169	CASR;LOC138279169
0.7836	-2.164e-05	0	0.007102	1	0.5	CASR;LOC138279201	CASR;LOC138279201	CASR;LOC138279201
0.8598	-9.148e-05	0.09398	0.07812	1	0.5001	CASR;LOC138279217	CASR;LOC138279217	CASR;LOC138279217
0.3846	-0.0002923	0	0.07102	1	0.4996	CASR;LOC138279265	CASR;LOC138279265	CASR;LOC138279265
0.7533	1.192e-05	0.188	0.1491	1	0.5002	CASR;LOC138279298	CASR;LOC138279298	CASR;LOC138279298
0.4368	-0.0002207	0	0.05682	1	0.4997	CASR;LOC138279314	CASR;LOC138279314	CASR;LOC138279314
0.1871	-0.0008434	0	0.1634	0.8675	0.4992	CASR;LOC138279346	CASR;LOC138279346	CASR;LOC138279346
0.9372	0.0002227	0.188	0.1776	1	0.5001	CASR;LOC138279362	CASR;LOC138279362	CASR;LOC138279362
1	0	0	0	1	0.5	CASR;LOC138279394	CASR;LOC138279394	CASR;LOC138279394
0.4202	-0.0003904	0.188	0.3338	1	0.4993	CASR;LOC138279426	CASR;LOC138279426	CASR;LOC138279426
0.9248	-0.0002201	0.282	0.2983	1	0.4999	CASR;LOC138279442	CASR;LOC138279442	CASR;LOC138279442
0.5205	-0.0002831	0.188	0.2983	1	0.4995	CASR;LOC138279459	CASR;LOC138279459	CASR;LOC138279459
0.7233	-8.031e-05	0.09398	0.1349	1	0.4998	CASR;LOC138279491	CASR;LOC138279491	CASR;LOC138279491
0.4742	-0.0004977	0.09398	0.1918	1	0.4995	CASR;LOC138279508	CASR;LOC138279508	CASR;LOC138279508
0.7114	-0.0002635	0.6579	0.7599	1	0.4995	CASR;LOC138288389	CASR;LOC138288389	CASR;LOC138288389
0.4095	-0.0002876	0	0.06392	1	0.4997	CASR;LOC138290991	CASR;LOC138290991	CASR;LOC138290991
0.8532	-0.0002321	0.09398	0.1136	1	0.4999	CASR;LOC138291151	CASR;LOC138291151	CASR;LOC138291151
0.2713	-0.0005036	0	0.1136	1	0.4994	CASR;LOC138293845	CASR;LOC138293845	CASR;LOC138293845
0.6534	0.0002385	0.188	0.1349	1	0.5003	CASR;LOC138293849	CASR;LOC138293849	CASR;LOC138293849
0.6026	0.0002293	0.188	0.1278	1	0.5003	CASR;LOC138296983	CASR;LOC138296983	CASR;LOC138296983
0.467	-0.0001647	0	0.04972	1	0.4998	CASR;LOC138296991	CASR;LOC138296991	CASR;LOC138296991
1	0	0	0	1	0.5	CASR;LOC138297120	CASR;LOC138297120	CASR;LOC138297120
0.545	-1.748e-05	0.09398	0.04972	1	0.5002	CASR;LOC138297121	CASR;LOC138297121	CASR;LOC138297121
0.4368	-0.0002468	0	0.05682	1	0.4997	CASR;LOC138301580	CASR;LOC138301580	CASR;LOC138301580
0.7836	-1.736e-05	0	0.007102	1	0.5	CASR;LOC138301647	CASR;LOC138301647	CASR;LOC138301647
0.4622	-0.001191	1.316	1.612	1	0.4985	CASS4	CASS4	CASS4
3.294e-21	-0.1668	59.4	73.95	2.048e-19	0.4141	CAST	CAST	CAST
0.5783	0.01013	9.774	9.403	1	0.5026	CASTOR1	CASTOR1	CASTOR1
3.842e-51	-0.4102	65.23	82.55	8.221e-49	0.3624	CASTOR2	CASTOR2	CASTOR2
0.1141	-0.002611	6.673	5.447	0.5915	0.5057	CASZ1	CASZ1	CASZ1
0.3362	0.01951	14	13.46	1	0.5052	CASZ1;LOC138300151	CASZ1;LOC138300151	CASZ1;LOC138300151
0.02955	-0.006825	1.128	2.102	0.1934	0.4951	CAT;LOC138283776	CAT;LOC138283776	CAT;LOC138283776
4.439e-15	-0.08248	30.36	44.38	1.81e-13	0.4349	CAT;LOC138283777	CAT;LOC138283777	CAT;LOC138283777
0.08207	-0.003464	2.068	3.011	0.4526	0.4953	CATIP	CATIP	CATIP
1.55e-06	0.1022	35.34	31.19	2.584e-05	0.5363	CAV1	CAV1	CAV1
1	0	0	0	1	0.5	CAV1;LOC138259193	CAV1;LOC138259193	CAV1;LOC138259193
0.001129	0.02603	9.211	6.768	0.01095	0.5132	CAV2	CAV2	CAV2
0.8532	-0.0001938	0.09398	0.1136	1	0.4999	CAV2;LOC138260920	CAV2;LOC138260920	CAV2;LOC138260920
0.6341	-7.59e-05	0	0.02131	1	0.4999	CAV3	CAV3	CAV3
0.0004527	0.06197	27.35	23.91	0.004788	0.5242	CAVIN1	CAVIN1	CAVIN1
0.122	-0.003011	0.8459	1.42	0.6238	0.4971	CAVIN2	CAVIN2	CAVIN2
1.707e-11	-0.07088	22.74	32.93	5.137e-10	0.4488	CAVIN2;LOC138304345	CAVIN2;LOC138304345	CAVIN2;LOC138304345
0.001197	0.01638	9.023	6.513	0.01155	0.5129	CBARP	CBARP	CBARP
0.01598	0.005348	2.444	1.499	0.1151	0.5048	CBFA2T3	CBFA2T3	CBFA2T3
3.85e-37	0.4017	76.03	74.74	5.098e-35	0.6159	CBFB	CBFB	CBFB
3.898e-80	0.387	89.47	86.6	1.985e-77	0.6738	CBL	CBL	CBL
0.833	-0.0004031	0.282	0.3196	1	0.4998	CBLC	CBLC	CBLC
0.5825	-0.0001685	0	0.02841	1	0.4999	CBLIF;LOC138293699	CBLIF;LOC138293699	CBLIF;LOC138293699
0.02346	0.001704	0.282	0.07102	0.1588	0.5011	CBLIF;LOC138293700	CBLIF;LOC138293700	CBLIF;LOC138293700
0.4047	0.01857	30.26	30.58	1	0.5062	CBLL1	CBLL1	CBLL1
0.6341	-6.79e-05	0	0.02131	1	0.4999	CBLN1	CBLN1	CBLN1
0.5007	-0.0001859	0	0.04261	1	0.4998	CBLN2	CBLN2	CBLN2
0.5587	0.001053	0.5639	0.4403	1	0.5006	CBLN3	CBLN3	CBLN3
0.2713	-0.0003966	0	0.1136	1	0.4994	CBLN4	CBLN4	CBLN4
2.42e-06	-0.01878	6.579	11.44	3.923e-05	0.4764	CBR1;LOC138248697	CBR1;LOC138248697	CBR1;LOC138248697
0.0259	-0.008024	13.06	15.78	0.1727	0.4871	CBR1;LOC138248698	CBR1;LOC138248698	CBR1;LOC138248698
0.4247	0.00632	7.801	8.714	1	0.4964	CBR1;LOC138248699	CBR1;LOC138248699	CBR1;LOC138248699
0.0002404	-0.02608	28.29	34.95	0.002733	0.4714	CBR4	CBR4	CBR4
0.4847	0.003701	2.914	2.578	1	0.5018	CBS;LOC138248932	CBS;LOC138248932	CBS;LOC138248932
0.2584	0.0006559	0.282	0.142	1	0.5007	CBS;LOC138248933	CBS;LOC138248933	CBS;LOC138248933
8.458e-05	-0.0262	30.45	37.93	0.001056	0.4687	CBX1	CBX1	CBX1
0.007652	-0.01826	37.5	44.03	0.06018	0.4778	CBX2	CBX2	CBX2
0.03188	-0.01258	23.5	27.25	0.2065	0.4846	CBX3	CBX3	CBX3
0.006212	-0.005305	6.955	9.645	0.05011	0.4873	CBX4	CBX4	CBX4
5.646e-20	-0.2058	77.07	85.59	3.203e-18	0.4162	CBX5	CBX5	CBX5
0.0001996	-0.01369	11.37	16.01	0.002311	0.4784	CBX6	CBX6	CBX6
9.178e-05	-0.03632	25.38	31.78	0.001138	0.4705	CBX7	CBX7	CBX7
0.005468	-0.01079	13.06	16.7	0.04474	0.4835	CBX8	CBX8	CBX8
0.06147	-0.003285	3.947	5.327	0.3586	0.4934	CBY1	CBY1	CBY1
0.01109	-0.01219	33.65	39.28	0.08355	0.4795	CC2D1A	CC2D1A	CC2D1A
0.5516	0.002699	58.46	64.37	1	0.4947	CC2D1B	CC2D1B	CC2D1B
0.001819	-0.02176	19.55	24.22	0.0169	0.4786	CC2D2A	CC2D2A	CC2D2A
3.079e-10	-0.1243	80.08	86.51	8.194e-09	0.4423	CCAR1	CCAR1	CCAR1
5.09e-16	0.1329	83.18	83.12	2.211e-14	0.5743	CCAR2	CCAR2	CCAR2
0.1185	0.001397	2.35	3.246	0.6102	0.4956	CCBE1	CCBE1	CCBE1
0.0001324	-0.03164	39.38	48.21	0.001588	0.4675	CCDC102A	CCDC102A	CCDC102A
0.7836	-3.584e-05	0	0.007102	1	0.5	CCDC102A;LOC138300128	CCDC102A;LOC138300128	CCDC102A;LOC138300128
0.2331	0.004609	2.444	1.925	1	0.5026	CCDC102B	CCDC102B	CCDC102B
0.3633	0.003383	2.726	2.294	1	0.5022	CCDC103	CCDC103	CCDC103
1.781e-06	-0.03637	21.33	28.66	2.944e-05	0.4652	CCDC106	CCDC106	CCDC106
0.5825	-9.422e-05	0	0.02841	1	0.4999	CCDC110	CCDC110	CCDC110
7.242e-05	-0.05359	52.44	62.66	0.0009159	0.4646	CCDC112	CCDC112	CCDC112
0.01799	-0.004205	3.571	5.263	0.1265	0.4917	CCDC115	CCDC115	CCDC115
0.4038	0.0002603	10.43	11.39	1	0.4958	CCDC117	CCDC117	CCDC117
0.002239	0.06132	46.9	46.85	0.02035	0.5259	CCDC12	CCDC12	CCDC12
3.745e-64	-0.3543	51.79	74.71	1.183e-61	0.3463	CCDC120	CCDC120	CCDC120
0.9568	0.0001852	1.88	1.854	1	0.5001	CCDC121	CCDC121	CCDC121
0.02055	-0.002577	0.09398	0.6818	0.1416	0.4971	CCDC122	CCDC122	CCDC122
0.5042	0.004836	18.98	20.6	1	0.4957	CCDC124	CCDC124	CCDC124
0.002956	-0.01783	40.7	48.48	0.02604	0.4747	CCDC125	CCDC125	CCDC125
0.03945	-0.005247	18.42	21.92	0.2469	0.4864	CCDC126	CCDC126	CCDC126
0.09851	0.02618	26.13	25.09	0.5255	0.5116	CCDC127	CCDC127	CCDC127
1.511e-11	-0.07042	32.24	45.03	4.57e-10	0.4437	CCDC13	CCDC13	CCDC13
0.2587	0.003499	10.34	11.8	1	0.4942	CCDC134	CCDC134	CCDC134
0.3267	-0.002639	3.853	4.503	1	0.4968	CCDC136	CCDC136	CCDC136
0.5334	0.02125	18.61	18.61	1	0.5039	CCDC137	CCDC137	CCDC137
0.3711	0.01221	25.47	28.2	1	0.4935	CCDC138	CCDC138	CCDC138
0.01261	-0.006806	12.97	16.22	0.09347	0.4854	CCDC14	CCDC14	CCDC14
1.056e-74	0.1531	22.93	7.237	4.588e-72	0.5805	CCDC141	CCDC141	CCDC141
0.4166	0.003135	9.117	10.02	1	0.4961	CCDC142	CCDC142	CCDC142
1.728e-06	-0.02778	8.647	13.93	2.86e-05	0.4739	CCDC146	CCDC146	CCDC146
2.241e-07	-0.02373	5.733	10.91	4.204e-06	0.4747	CCDC148	CCDC148	CCDC148
4.063e-06	-0.02252	18.33	25.5	6.339e-05	0.4678	CCDC149	CCDC149	CCDC149
0.3729	0.0003478	0.6579	0.9304	1	0.4987	CCDC150	CCDC150	CCDC150
0.2095	-0.002665	0.9398	1.406	0.9418	0.4977	CCDC150;LOC138265436	CCDC150;LOC138265436	CCDC150;LOC138265436
0.007426	0.02412	10.06	7.876	0.05866	0.5116	CCDC157	CCDC157	CCDC157
3.755e-05	-0.01708	4.417	7.94	0.0004987	0.4825	CCDC159;LOC138293901	CCDC159;LOC138293901	CCDC159;LOC138293901
0.04896	-0.007319	10.9	13.21	0.296	0.4894	CCDC15;LOC138266947	CCDC15;LOC138266947	CCDC15;LOC138266947
0.1679	0.03016	35.15	34.92	0.7981	0.5108	CCDC160	CCDC160	CCDC160
0.5497	0.002988	4.229	4.702	1	0.498	CCDC167	CCDC167	CCDC167
0.03949	-0.006844	3.571	4.986	0.2471	0.4929	CCDC169	CCDC169	CCDC169
0.4058	0.0004966	0.282	0.1705	1	0.5006	CCDC17	CCDC17	CCDC17
0.01829	-0.006998	3.853	5.568	0.1282	0.4915	CCDC170	CCDC170	CCDC170
0.4278	-0.0005276	0.09398	0.206	1	0.4994	CCDC170;LOC138259541	CCDC170;LOC138259541	CCDC170;LOC138259541
0.0003825	-0.01963	11.09	15.21	0.004113	0.4798	CCDC171	CCDC171	CCDC171
0.03038	-0.00459	3.102	4.545	0.1981	0.4929	CCDC172;LOC138302035	CCDC172;LOC138302035	CCDC172;LOC138302035
0.1716	0.0009384	12.97	14.91	0.812	0.4923	CCDC174	CCDC174	CCDC174
0.871	0.002921	13.44	13.82	1	0.4991	CCDC175	CCDC175	CCDC175
0.2075	-0.0007117	0	0.1491	0.9342	0.4993	CCDC177	CCDC177	CCDC177
8.981e-13	-0.06346	17.58	28.16	3.059e-11	0.4485	CCDC178	CCDC178	CCDC178
0.06325	-0.003047	0.3759	0.9304	0.3675	0.4972	CCDC17;LOC138297076	CCDC17;LOC138297076	CCDC17;LOC138297076
0.0001363	-0.03399	18.8	24	0.001629	0.4739	CCDC18	CCDC18	CCDC18
0.01572	0.005414	1.692	0.9375	0.1135	0.5038	CCDC181	CCDC181	CCDC181
0.7045	0.0004977	0.4699	0.5611	1	0.4996	CCDC185	CCDC185	CCDC185
3.055e-09	-0.1001	64.85	75.43	7.215e-08	0.446	CCDC186	CCDC186	CCDC186
1.67e-19	0.09855	20.77	11.71	9.202e-18	0.5474	CCDC187	CCDC187	CCDC187
0.4056	0.001193	0.282	0.1705	1	0.5006	CCDC190	CCDC190	CCDC190
0.002363	-0.006855	5.545	8.26	0.02135	0.4868	CCDC191	CCDC191	CCDC191
0.4765	-0.0007287	0.188	0.3125	1	0.4994	CCDC194	CCDC194	CCDC194
3.196e-09	0.01822	5.169	2.266	7.538e-08	0.5146	CCDC197	CCDC197	CCDC197
0.4076	-0.0004382	0.09398	0.2131	1	0.4994	CCDC198	CCDC198	CCDC198
0.2306	-0.0005252	0	0.1349	1	0.4993	CCDC200	CCDC200	CCDC200
2.383e-05	-0.02915	24.44	31.7	0.0003286	0.4682	CCDC22	CCDC22	CCDC22
0.003422	-0.008006	3.289	5.398	0.02962	0.4896	CCDC24	CCDC24	CCDC24
0.6901	0.009383	18.33	18.39	1	0.5025	CCDC25	CCDC25	CCDC25
0.7211	-0.0001078	1.41	1.278	1	0.5006	CCDC27	CCDC27	CCDC27
0.0005076	-0.01252	25.09	31.84	0.00532	0.4737	CCDC28A	CCDC28A	CCDC28A
0.294	0.002397	10.9	12.24	1	0.4945	CCDC28B	CCDC28B	CCDC28B
0.001114	-0.08047	68.33	77.86	0.01084	0.4703	CCDC3	CCDC3	CCDC3
0.01396	-0.006755	11.28	14.35	0.1021	0.4863	CCDC32	CCDC32	CCDC32
0.3867	0.002796	3.947	4.574	1	0.4971	CCDC33	CCDC33	CCDC33
0.0001665	-0.01477	7.425	11.33	0.001955	0.4812	CCDC34	CCDC34	CCDC34
0.01232	-0.005642	4.135	6.08	0.09156	0.4906	CCDC39	CCDC39	CCDC39
4.454e-49	0.2507	42.76	24.08	8.798e-47	0.6034	CCDC3;LOC138258855	CCDC3;LOC138258855	CCDC3;LOC138258855
0.005844	-0.009149	13.82	17.51	0.04751	0.4833	CCDC40	CCDC40	CCDC40
0.8285	-0.0001097	0.188	0.2202	1	0.4998	CCDC42	CCDC42	CCDC42
0.2792	0.006109	36	40.21	1	0.4912	CCDC43	CCDC43	CCDC43
7.876e-05	0.06879	58.74	56.97	0.0009892	0.5348	CCDC47	CCDC47	CCDC47
5.102e-11	-0.05819	25.28	36.39	1.468e-09	0.4484	CCDC50	CCDC50	CCDC50
0.003327	-0.01528	31.67	37.9	0.02889	0.4766	CCDC50;LOC138300863	CCDC50;LOC138300863	CCDC50;LOC138300863
0.1203	-0.004439	4.981	6.2	0.6169	0.4941	CCDC51	CCDC51	CCDC51
0.004337	-0.01601	24.53	29.65	0.03652	0.4789	CCDC59	CCDC59	CCDC59
6.93e-11	0.09878	83.46	84.3	1.966e-09	0.5597	CCDC6	CCDC6	CCDC6
0.6629	0.008752	7.143	7.635	1	0.4982	CCDC60	CCDC60	CCDC60
0.04153	0.03993	60.53	61.09	0.2578	0.5181	CCDC61	CCDC61	CCDC61
4.502e-08	-0.03214	10.53	17.29	9.273e-07	0.4673	CCDC62	CCDC62	CCDC62
0.2199	-0.002231	0.6579	1.051	0.977	0.498	CCDC65	CCDC65	CCDC65
0.3311	0.006066	26.13	28.46	1	0.4929	CCDC66	CCDC66	CCDC66
0.251	0.001311	0.3759	0.206	1	0.5009	CCDC68	CCDC68	CCDC68
1.697e-09	-0.03596	11	18.6	4.123e-08	0.4629	CCDC69	CCDC69	CCDC69
0.04691	0.0458	36.65	36.24	0.2858	0.5157	CCDC71	CCDC71	CCDC71
0.03557	0.01085	4.605	3.43	0.2265	0.5062	CCDC71L	CCDC71L	CCDC71L
0.07872	-0.00521	7.143	8.793	0.4374	0.4921	CCDC74B	CCDC74B	CCDC74B
4.466e-07	-0.01878	2.82	6.804	8.038e-06	0.4802	CCDC77	CCDC77	CCDC77
0.352	-0.001403	2.256	2.741	1	0.4976	CCDC78	CCDC78	CCDC78
0.2316	-0.02989	81.11	82.33	1	0.4891	CCDC80	CCDC80	CCDC80
0.724	-1.264e-05	1.692	1.847	1	0.4992	CCDC81	CCDC81	CCDC81
0.1556	0.003402	10.24	11.96	0.7544	0.4927	CCDC82	CCDC82	CCDC82
0.1696	0.001777	0.9398	0.5966	0.8041	0.5017	CCDC83	CCDC83	CCDC83
6.773e-05	-0.01382	4.699	8.224	0.0008595	0.4828	CCDC85A	CCDC85A	CCDC85A
0.9294	-0.0001731	0.4699	0.4901	1	0.4999	CCDC85B	CCDC85B	CCDC85B
0.0002303	-0.07057	68.05	75.97	0.002631	0.4664	CCDC85C	CCDC85C	CCDC85C
1	0	0	0	1	0.5	CCDC86;LOC138251417	CCDC86;LOC138251417	CCDC86;LOC138251417
0.5388	-0.0001976	0	0.03551	1	0.4998	CCDC86;LOC138283082	CCDC86;LOC138283082	CCDC86;LOC138283082
0.01147	0.01649	10.43	8.324	0.08615	0.5112	CCDC86;LOC138287427	CCDC86;LOC138287427	CCDC86;LOC138287427
0.2213	-0.001288	0.188	0.4403	0.9821	0.4987	CCDC87	CCDC87	CCDC87
7.676e-05	-0.09443	87.69	91.61	0.000966	0.4637	CCDC88A	CCDC88A	CCDC88A
0.0001875	-0.03581	39.85	48.42	0.002183	0.4682	CCDC88A;LOC138259410	CCDC88A;LOC138259410	CCDC88A;LOC138259410
2.803e-05	0.08792	41.92	39.3	0.0003808	0.5339	CCDC88C	CCDC88C	CCDC88C
0.07238	-0.001727	0.09398	0.4759	0.4104	0.4981	CCDC89	CCDC89	CCDC89
6.486e-07	0.09309	63.35	63.56	1.139e-05	0.5446	CCDC9	CCDC9	CCDC9
0.6923	0.007816	14.57	15.53	1	0.4977	CCDC90B	CCDC90B	CCDC90B
8.264e-05	-0.06228	62.5	71.32	0.001033	0.4643	CCDC91	CCDC91	CCDC91
2.599e-08	-0.0314	10.15	16.95	5.537e-07	0.467	CCDC92	CCDC92	CCDC92
5.169e-06	0.02924	7.519	4.531	7.953e-05	0.5154	CCDC92B	CCDC92B	CCDC92B
1.169e-15	-0.1409	67.01	77.23	4.98e-14	0.427	CCDC93	CCDC93	CCDC93
0.747	0.0102	24.34	25.85	1	0.4977	CCDC97	CCDC97	CCDC97
0.9778	-0.0001605	0.188	0.1918	1	0.5	CCER2	CCER2	CCER2
0.7959	0.005542	7.613	7.94	1	0.4989	CCHCR1	CCHCR1	CCHCR1
1	0	0	0	1	0.5	CCIN	CCIN	CCIN
0.4521	0.0005575	0.09398	0.04261	1	0.5003	CCK	CCK	CCK
0.5388	-0.0001759	0	0.03551	1	0.4998	CCK;LOC138301884	CCK;LOC138301884	CCK;LOC138301884
0.001067	-0.01233	3.383	5.824	0.01043	0.488	CCKAR	CCKAR	CCKAR
0.3068	0.001754	0.3759	0.2202	1	0.5008	CCKBR	CCKBR	CCKBR
0.7836	-4.311e-05	0	0.007102	1	0.5	CCL14;LOC138267452	CCL14;LOC138267452	CCL14;LOC138267452
3.58e-07	-0.03431	8.741	14.46	6.53e-06	0.4718	CCL19	CCL19	CCL19
0.1086	-0.001062	0	0.2415	0.5673	0.4988	CCL20;LOC138265635	CCL20;LOC138265635	CCL20;LOC138265635
0.4148	-0.001126	0.4699	0.6818	1	0.4989	CCL20;LOC138265636	CCL20;LOC138265636	CCL20;LOC138265636
0.5388	-0.0001406	0	0.03551	1	0.4998	CCL21	CCL21	CCL21
0.9658	0.0005814	0.5639	0.554	1	0.5001	CCL24;LOC138265633	CCL24;LOC138265633	CCL24;LOC138265633
0.7836	-1.525e-05	0	0.007102	1	0.5	CCL25;LOC138268682	CCL25;LOC138268682	CCL25;LOC138268682
0.7836	-5.033e-05	0	0.007102	1	0.5	CCL27	CCL27	CCL27
0.7836	-3.458e-05	0	0.007102	1	0.5	CCL28	CCL28	CCL28
0.4999	0.0006626	0.09398	0.1847	1	0.4995	CCL3;LOC138286473	CCL3;LOC138286473	CCL3;LOC138286473
1	0	0	0	1	0.5	CCL3L1;LOC138286757	CCL3L1;LOC138286757	CCL3L1;LOC138286757
0.9035	-7.612e-05	0.09398	0.1065	1	0.4999	CCL3L1;LOC138286759	CCL3L1;LOC138286759	CCL3L1;LOC138286759
0.5443	0.0005947	0.09398	0.04972	1	0.5002	CCL3L1;LOC138286760	CCL3L1;LOC138286760	CCL3L1;LOC138286760
1	0	0	0	1	0.5	CCL3L1;LOC138286761	CCL3L1;LOC138286761	CCL3L1;LOC138286761
0.5825	-8.888e-05	0	0.02841	1	0.4999	CCL5;LOC138286474	CCL5;LOC138286474	CCL5;LOC138286474
1	0	0	0	1	0.5	CCL7;LOC138286756	CCL7;LOC138286756	CCL7;LOC138286756
0.0009491	-0.01006	0.4699	1.854	0.009379	0.4931	CCL8;LOC138286472	CCL8;LOC138286472	CCL8;LOC138286472
0.07323	-0.02015	57.24	63.57	0.4147	0.484	CCM2	CCM2	CCM2
0.6426	0.002039	1.222	1.072	1	0.5008	CCM2L	CCM2L	CCM2L
0.3954	0.02877	30.73	30.49	1	0.5064	CCN1	CCN1	CCN1
1.83e-06	-0.04454	21.99	29.75	3.018e-05	0.4648	CCN1;LOC138292878	CCN1;LOC138292878	CCN1;LOC138292878
0.006635	-0.006759	0.5639	1.634	0.05312	0.4947	CCN1;LOC138301164	CCN1;LOC138301164	CCN1;LOC138301164
3.636e-20	0.176	27.91	17.73	2.087e-18	0.5571	CCN2	CCN2	CCN2
0.008963	-0.004819	0.4699	1.435	0.06916	0.4952	CCN2;LOC138284900	CCN2;LOC138284900	CCN2;LOC138284900
0.003065	0.0383	18.98	15.92	0.02688	0.5174	CCN3	CCN3	CCN3
0.04678	0.002759	0.4699	0.1847	0.2853	0.5014	CCN4	CCN4	CCN4
0.9365	0.0007526	0.188	0.1776	1	0.5001	CCN5	CCN5	CCN5
0.3692	-0.0005466	0.188	0.3551	1	0.4992	CCN6	CCN6	CCN6
1	0	0	0	1	0.5	CCNA1	CCNA1	CCNA1
9.239e-07	-0.01417	0.9398	3.864	1.589e-05	0.4854	CCNA2	CCNA2	CCNA2
0.00358	-0.008382	1.88	3.572	0.03082	0.4915	CCNB1	CCNB1	CCNB1
0.3731	-0.002453	0.8459	1.143	1	0.4985	CCNB1IP1	CCNB1IP1	CCNB1IP1
0.0026	-0.003819	0.09398	1.03	0.02322	0.4953	CCNB2	CCNB2	CCNB2
7.341e-10	-0.0246	0.6579	4.659	1.873e-08	0.48	CCNB3	CCNB3	CCNB3
0.0312	-0.004075	0.5639	1.335	0.2029	0.4961	CCNB3;LOC138265575	CCNB3;LOC138265575	CCNB3;LOC138265575
0.7836	-2.116e-05	0	0.007102	1	0.5	CCNB3;LOC138296992	CCNB3;LOC138296992	CCNB3;LOC138296992
4.621e-20	-0.1417	53.48	68.66	2.634e-18	0.4173	CCNC	CCNC	CCNC
0.6698	0.02755	31.11	32.78	1	0.5033	CCND1	CCND1	CCND1
0.4602	0.000934	0.3759	0.2557	1	0.5006	CCND1;LOC138246354	CCND1;LOC138246354	CCND1;LOC138246354
0.6997	0.01478	35.34	38.25	1	0.4969	CCND2	CCND2	CCND2
0.9394	0.01481	22.74	23.9	1	0.4995	CCND3	CCND3	CCND3
0.02637	-0.01148	21.71	25.36	0.1753	0.4845	CCNDBP1	CCNDBP1	CCNDBP1
0.3311	0.001205	8.365	9.411	1	0.4955	CCNE1	CCNE1	CCNE1
0.05232	-0.007981	7.425	9.276	0.3134	0.4911	CCNE2	CCNE2	CCNE2
2.562e-07	-0.04211	9.305	15.06	4.774e-06	0.4709	CCNF	CCNF	CCNF
0.7156	0.0167	23.97	24.53	1	0.5025	CCNG1	CCNG1	CCNG1
9.18e-48	-0.1981	27.16	49.98	1.749e-45	0.3762	CCNG2	CCNG2	CCNG2
0.001523	-0.02177	36.65	43.66	0.01439	0.4737	CCNH	CCNH	CCNH
1.198e-15	-0.1314	56.48	70.87	5.103e-14	0.4275	CCNI	CCNI	CCNI
0.02865	-0.004637	2.35	3.658	0.1883	0.4935	CCNI2	CCNI2	CCNI2
1.232e-07	0.05928	24.06	18.47	2.405e-06	0.5331	CCNJ	CCNJ	CCNJ
6.029e-15	0.1401	71.52	68.64	2.437e-13	0.5705	CCNK	CCNK	CCNK
6.985e-17	0.1501	80.83	80.11	3.251e-15	0.5763	CCNL1	CCNL1	CCNL1
1.12e-06	0.08339	84.3	83.98	1.904e-05	0.5446	CCNL2	CCNL2	CCNL2
0.5827	-0.001037	0.09398	0.1634	1	0.4997	CCNO	CCNO	CCNO
0.4066	-0.0008513	0.09398	0.2131	1	0.4994	CCNP	CCNP	CCNP
0.09827	-0.001789	6.673	8.217	0.5245	0.4928	CCNQ	CCNQ	CCNQ
0.9551	0.008856	54.04	56.68	1	0.5005	CCNT1	CCNT1	CCNT1
4.691e-09	0.1032	57.99	54.79	1.086e-07	0.5513	CCNT2	CCNT2	CCNT2
0.02107	0.06173	76.32	81.19	0.1447	0.5211	CCNY	CCNY	CCNY
1.302e-06	0.08984	66.54	67.32	2.195e-05	0.5436	CCNYL1	CCNYL1	CCNYL1
4.82e-05	-0.04599	37.88	45.11	0.0006278	0.466	CCP110	CCP110	CCP110
1.125e-13	-0.084	33.65	45.92	4.167e-12	0.4378	CCPG1	CCPG1	CCPG1
0.1596	0.0001902	0.09398	0.02131	0.7672	0.5004	CCR10	CCR10	CCR10
0.01743	0.0004394	0.09398	0.007102	0.1231	0.5004	CCR1;LOC138266029	CCR1;LOC138266029	CCR1;LOC138266029
0.5825	-0.0002912	0	0.02841	1	0.4999	CCR4;LOC138258977	CCR4;LOC138258977	CCR4;LOC138258977
0.6976	-6.163e-05	0	0.0142	1	0.4999	CCR4;LOC138258995	CCR4;LOC138258995	CCR4;LOC138258995
0.7836	-2.086e-05	0	0.007102	1	0.5	CCR4;LOC138266012	CCR4;LOC138266012	CCR4;LOC138266012
0.518	0.002448	0.4699	0.348	1	0.5006	CCR4;LOC138266015	CCR4;LOC138266015	CCR4;LOC138266015
0.1595	0.0002803	0.09398	0.02131	0.7672	0.5004	CCR4;LOC138266035	CCR4;LOC138266035	CCR4;LOC138266035
0.7836	-4.107e-05	0	0.007102	1	0.5	CCR4;LOC138267147	CCR4;LOC138267147	CCR4;LOC138267147
0.01658	0.001737	0.3759	0.1065	0.1189	0.5013	CCR4;LOC138268177	CCR4;LOC138268177	CCR4;LOC138268177
0.6976	-8.839e-05	0	0.0142	1	0.4999	CCR6	CCR6	CCR6
0.9246	0.0002712	0.09398	0.08523	1	0.5	CCR7	CCR7	CCR7
0.6976	-7.177e-05	0	0.0142	1	0.4999	CCR9	CCR9	CCR9
0.7787	-0.001944	70.68	76.69	1	0.4974	CCS	CCS	CCS
1.805e-08	-0.02183	7.613	14.03	3.904e-07	0.4692	CCSAP	CCSAP	CCSAP
7.504e-10	-0.1194	63.82	75.43	1.91e-08	0.444	CCSER1	CCSER1	CCSER1
0.0001146	-0.05843	61.47	70.81	0.00139	0.4651	CCSER2	CCSER2	CCSER2
1.232e-34	0.2256	84.02	80.12	1.485e-32	0.6122	CCT2	CCT2	CCT2
7.843e-29	0.214	73.5	66.56	7.17e-27	0.6004	CCT3	CCT3	CCT3
1.496e-62	0.3137	81.39	70.01	4.531e-60	0.6513	CCT4	CCT4	CCT4
2.305e-22	0.1765	67.76	60.83	1.545e-20	0.5867	CCT5	CCT5	CCT5
2.389e-12	0.1283	58.08	53.54	7.833e-11	0.5611	CCT6A	CCT6A	CCT6A
4.722e-25	0.18	64.94	56.62	3.608e-23	0.5911	CCT7	CCT7	CCT7
3.662e-07	0.08997	49.44	46.46	6.671e-06	0.543	CCT8	CCT8	CCT8
0.002204	-0.01106	4.041	6.428	0.02007	0.4882	CCT8;LOC138268728	CCT8;LOC138268728	CCT8;LOC138268728
0.04835	-0.008031	37.41	42.56	0.2932	0.4837	CCZ1	CCZ1	CCZ1
0.4626	-0.0001636	0.3759	0.5469	1	0.4991	CD109;LOC138296504	CD109;LOC138296504	CD109;LOC138296504
4.681e-44	-0.2077	25.75	48	7.766e-42	0.3824	CD109;LOC138296505	CD109;LOC138296505	CD109;LOC138296505
0.09497	-0.001316	0.188	0.5824	0.5102	0.498	CD109;LOC138296506	CD109;LOC138296506	CD109;LOC138296506
0.01617	-0.004678	1.504	2.734	0.1163	0.4939	CD14	CD14	CD14
2.521e-15	0.1801	69.36	67.09	1.048e-13	0.5713	CD151	CD151	CD151
0.5499	0.0006422	0.188	0.1207	1	0.5003	CD163;LOC138287444	CD163;LOC138287444	CD163;LOC138287444
0.785	0.002641	0.5639	0.5043	1	0.5003	CD163L1;LOC138260432	CD163L1;LOC138260432	CD163L1;LOC138260432
0.1454	0.0009295	0.6579	0.3693	0.7166	0.5014	CD163L1;LOC138260993	CD163L1;LOC138260993	CD163L1;LOC138260993
0.5667	-0.0005332	0.3759	0.5043	1	0.4994	CD163L1;LOC138265937	CD163L1;LOC138265937	CD163L1;LOC138265937
0.3215	-0.0006089	0	0.09233	1	0.4995	CD163L1;LOC138301683	CD163L1;LOC138301683	CD163L1;LOC138301683
0.005402	0.05758	65.98	67.93	0.04429	0.5251	CD164	CD164	CD164
0.6147	-0.0004359	0.09398	0.1562	1	0.4997	CD164L2	CD164L2	CD164L2
0.000405	-0.00597	0.7519	2.464	0.004333	0.4915	CD180	CD180	CD180
0.2433	-0.0004682	0	0.1278	1	0.4994	CD2	CD2	CD2
8.208e-43	0.1622	34.87	19.22	1.31e-40	0.5885	CD200;LOC138248762	CD200;LOC138248762	CD200;LOC138248762
0.4108	0.0001433	0.9398	1.229	1	0.4986	CD200R1;LOC138248765	CD200R1;LOC138248765	CD200R1;LOC138248765
0.03486	0.001252	0.282	0.07812	0.2227	0.501	CD209;LOC138247388	CD209;LOC138247388	CD209;LOC138247388
0.2373	0.002582	0.5639	0.3409	1	0.5011	CD209;LOC138260847	CD209;LOC138260847	CD209;LOC138260847
6.693e-06	-0.01255	1.316	4.098	0.0001009	0.4861	CD226	CD226	CD226
0.6194	-0.000926	0.4699	0.5895	1	0.4994	CD22;LOC138246436	CD22;LOC138246436	CD22;LOC138246436
0.7304	-0.0002314	0.188	0.2415	1	0.4997	CD22;LOC138246525	CD22;LOC138246525	CD22;LOC138246525
0.2019	0.000911	0.7519	0.4688	0.9171	0.5014	CD22;LOC138246526	CD22;LOC138246526	CD22;LOC138246526
0.2609	-0.004287	9.211	10.3	1	0.4946	CD247	CD247	CD247
0.06589	-0.002753	0.5639	1.186	0.3797	0.4969	CD248	CD248	CD248
1.609e-06	0.01288	1.88	0.6108	2.68e-05	0.5064	CD27	CD27	CD27
2.473e-08	-0.02831	1.598	5.568	5.287e-07	0.4802	CD274;LOC138254493	CD274;LOC138254493	CD274;LOC138254493
9.531e-09	-0.02129	1.41	5.447	2.128e-07	0.4798	CD274;LOC138300643	CD274;LOC138300643	CD274;LOC138300643
0.8289	-4.379e-06	0.188	0.2202	1	0.4998	CD274;LOC138304239	CD274;LOC138304239	CD274;LOC138304239
0.05579	-0.02515	60.9	66.99	0.3309	0.4828	CD276	CD276	CD276
0.002346	-0.005843	1.222	2.805	0.02123	0.4922	CD276;LOC138248841	CD276;LOC138248841	CD276;LOC138248841
0.9249	4.402e-05	0.09398	0.08523	1	0.5	CD28	CD28	CD28
0.5515	0.01162	73.03	77.22	1	0.5054	CD2AP	CD2AP	CD2AP
0.935	0.01282	21.8	22.88	1	0.4994	CD2BP2	CD2BP2	CD2BP2
0.9568	-7.979e-05	0.09398	0.09943	1	0.5	CD300A;LOC138261031	CD300A;LOC138261031	CD300A;LOC138261031
0.1803	-0.003118	0.9398	1.442	0.8435	0.4975	CD300C;LOC138260881	CD300C;LOC138260881	CD300C;LOC138260881
0.2075	-0.0006602	0	0.1491	0.9342	0.4993	CD300C;LOC138261239	CD300C;LOC138261239	CD300C;LOC138261239
0.1878	-0.001472	0.09398	0.3267	0.8702	0.4988	CD300E;LOC138299811	CD300E;LOC138299811	CD300E;LOC138299811
0.4249	0.00155	0.7519	0.5611	1	0.501	CD300E;LOC138299814	CD300E;LOC138299814	CD300E;LOC138299814
0.7326	-0.0008503	0.3759	0.4474	1	0.4996	CD300E;LOC138301948	CD300E;LOC138301948	CD300E;LOC138301948
0.01741	0.0007694	0.09398	0.007102	0.1231	0.5004	CD300LB;LOC138292907	CD300LB;LOC138292907	CD300LB;LOC138292907
0.1871	-0.0008482	0	0.1634	0.8675	0.4992	CD300LB;LOC138299964	CD300LB;LOC138299964	CD300LB;LOC138299964
1	0	0	0	1	0.5	CD300LD;LOC138293892	CD300LD;LOC138293892	CD300LD;LOC138293892
1	0	0	0	1	0.5	CD300LD;LOC138293893	CD300LD;LOC138293893	CD300LD;LOC138293893
0.8565	0.0007843	1.692	1.619	1	0.5004	CD300LF;LOC138261551	CD300LF;LOC138261551	CD300LF;LOC138261551
5.85e-41	-0.1748	26.69	49.33	8.859e-39	0.3861	CD302	CD302	CD302
0.6891	-0.001166	1.128	1.271	1	0.4993	CD34	CD34	CD34
0.4572	-0.000453	0.188	0.3196	1	0.4993	CD36	CD36	CD36
2.881e-08	-0.02546	4.229	9.304	6.099e-07	0.4748	CD38;LOC138248718	CD38;LOC138248718	CD38;LOC138248718
0.467	-0.0002095	0	0.04972	1	0.4998	CD3E	CD3E	CD3E
0.2568	-0.0008453	0	0.1207	1	0.4994	CD3G;LOC138283353	CD3G;LOC138283353	CD3G;LOC138283353
0.5461	0.0009954	0.4699	0.3551	1	0.5006	CD4	CD4	CD4
0.0002377	-0.03213	16.26	21.19	0.002706	0.4761	CD40	CD40	CD40
0.1607	-0.0012	0	0.1847	0.7696	0.4991	CD40LG	CD40LG	CD40LG
0.3918	0.01688	9.68	9.105	1	0.5039	CD44	CD44	CD44
0.7238	0.0006432	0.282	0.348	1	0.4997	CD5	CD5	CD5
0.1176	0.0245	23.78	22.45	0.6068	0.5105	CD53	CD53	CD53
0.687	0.008619	28.85	30.93	1	0.497	CD59	CD59	CD59
0.871	0.001701	0.9398	0.9943	1	0.4997	CD5L	CD5L	CD5L
0.486	0.002079	0.7519	0.5824	1	0.5009	CD6	CD6	CD6
0.0003939	-0.05255	58.83	65.13	0.004227	0.4682	CD63	CD63	CD63
0.169	-0.000761	0	0.1776	0.8016	0.4991	CD63;LOC138283574	CD63;LOC138283574	CD63;LOC138283574
2.591e-07	-0.02568	8.177	14.01	4.825e-06	0.4718	CD68	CD68	CD68
0.986	7.048e-05	0.09398	0.09233	1	0.5	CD69;LOC138246796	CD69;LOC138246796	CD69;LOC138246796
1	0	0	0	1	0.5	CD69;LOC138246800	CD69;LOC138246800	CD69;LOC138246800
0.2568	-0.0007038	0	0.1207	1	0.4994	CD69;LOC138303625	CD69;LOC138303625	CD69;LOC138303625
0.3035	-0.0004487	0	0.09943	1	0.4995	CD69;LOC138303633	CD69;LOC138303633	CD69;LOC138303633
0.7836	-2.523e-05	0	0.007102	1	0.5	CD69;LOC138303634	CD69;LOC138303634	CD69;LOC138303634
0.07462	0.0003433	0.09398	0.0142	0.4184	0.5004	CD7	CD7	CD7
2.653e-21	-0.06554	6.673	18.03	1.668e-19	0.4428	CD74	CD74	CD74
0.6069	-0.0001528	0.4699	0.3693	1	0.5005	CD79A	CD79A	CD79A
0.8594	-0.0002364	0.3759	0.4119	1	0.4998	CD79B	CD79B	CD79B
0.4368	-0.0002765	0	0.05682	1	0.4997	CD7;LOC138246069	CD7;LOC138246069	CD7;LOC138246069
0.3998	-0.000106	0.282	0.4616	1	0.4991	CD80	CD80	CD80
4.806e-11	-0.1433	78.57	85.92	1.385e-09	0.4397	CD81	CD81	CD81
0.09465	-0.005304	52.63	58.32	0.5088	0.4852	CD82	CD82	CD82
0.6028	0.004432	5.545	5.227	1	0.5018	CD83	CD83	CD83
0.3376	-0.00129	0.3759	0.6108	1	0.4988	CD84;LOC138268342	CD84;LOC138268342	CD84;LOC138268342
2.013e-29	-0.1179	12.41	28.15	1.884e-27	0.4191	CD86;LOC138248766	CD86;LOC138248766	CD86;LOC138248766
0.4368	-0.0002268	0	0.05682	1	0.4997	CD8A	CD8A	CD8A
3.246e-10	0.135	46.9	41.41	8.601e-09	0.5517	CD9	CD9	CD9
0.4525	0.0001058	0.09398	0.04261	1	0.5003	CD93;LOC138295710	CD93;LOC138295710	CD93;LOC138295710
0.4095	-0.0004403	0	0.06392	1	0.4997	CD93;LOC138295711	CD93;LOC138295711	CD93;LOC138295711
0.7836	-4.061e-05	0	0.007102	1	0.5	CD93;LOC138295712	CD93;LOC138295712	CD93;LOC138295712
1.916e-15	0.1563	67.58	64.83	8.05e-14	0.5714	CD99;LOC138250326	CD99;LOC138250326	CD99;LOC138250326
0.04825	-0.03686	68.52	75.46	0.2927	0.482	CD99L2	CD99L2	CD99L2
0.2872	-0.0001292	1.128	1.548	1	0.4979	CDA	CDA	CDA
9.32e-06	-0.03699	28.1	36.04	0.0001373	0.4652	CDADC1	CDADC1	CDADC1
0.1617	-0.004983	18.61	20.81	0.7735	0.4909	CDAN1	CDAN1	CDAN1
0.4102	0.01013	28.1	30.48	1	0.4939	CDC123	CDC123	CDC123
4.957e-05	-0.06479	58.74	68.29	0.0006444	0.4634	CDC14A	CDC14A	CDC14A
3.071e-06	-0.06681	52.35	61.96	4.889e-05	0.4584	CDC14B	CDC14B	CDC14B
0.1203	0.001099	17.58	20.26	0.6168	0.49	CDC16	CDC16	CDC16
0.009678	-0.008472	2.068	3.572	0.07402	0.4925	CDC20	CDC20	CDC20
0.1657	-0.001875	0.9398	1.463	0.7895	0.4974	CDC20B	CDC20B	CDC20B
0.1136	-4.616e-05	15.13	17.56	0.5896	0.4904	CDC23	CDC23	CDC23
7.305e-05	0.04464	30.92	25.38	0.0009233	0.528	CDC25A	CDC25A	CDC25A
0.0002482	-0.0116	3.853	6.797	0.002809	0.4855	CDC25B	CDC25B	CDC25B
3.22e-19	-0.09448	5.263	15.04	1.743e-17	0.4499	CDC25C	CDC25C	CDC25C
0.3035	-0.0005393	0	0.09943	1	0.4995	CDC25C;LOC138302052	CDC25C;LOC138302052	CDC25C;LOC138302052
0.8351	0.0009802	1.41	1.335	1	0.5004	CDC26	CDC26	CDC26
0.0004578	0.04295	84.59	86.7	0.004837	0.5321	CDC27	CDC27	CDC27
0.3859	0.003157	11.94	13.22	1	0.4953	CDC34	CDC34	CDC34
0.0122	-0.002418	17.76	21.85	0.09073	0.4835	CDC37	CDC37	CDC37
0.7491	0.01981	26.03	26.73	1	0.5023	CDC37L1	CDC37L1	CDC37L1
0.007115	0.05346	53.1	53.24	0.05648	0.5234	CDC40	CDC40	CDC40
0.4584	-0.01814	71.8	76	1	0.4932	CDC42	CDC42	CDC42
1.256e-09	-0.1211	73.21	83.1	3.114e-08	0.4444	CDC42BPA	CDC42BPA	CDC42BPA
1.607e-10	0.08588	91.92	92.22	4.404e-09	0.5587	CDC42BPB	CDC42BPB	CDC42BPB
1.15e-05	-0.02648	8.741	13.43	0.0001674	0.4764	CDC42EP1	CDC42EP1	CDC42EP1
1.251e-05	-0.01261	1.504	4.254	0.0001812	0.4863	CDC42EP2;LOC138260009	CDC42EP2;LOC138260009	CDC42EP2;LOC138260009
0.3944	0.003476	11.28	12.46	1	0.4955	CDC42EP2;LOC138260017	CDC42EP2;LOC138260017	CDC42EP2;LOC138260017
0.02101	0.002769	0.7519	0.3196	0.1444	0.5022	CDC42EP3;LOC138295877	CDC42EP3;LOC138295877	CDC42EP3;LOC138295877
0.0247	-0.004805	1.41	2.514	0.166	0.4945	CDC42EP3;LOC138296179	CDC42EP3;LOC138296179	CDC42EP3;LOC138296179
0.5468	0.01792	20.21	21.93	1	0.496	CDC42EP4	CDC42EP4	CDC42EP4
0.003577	-0.02142	38.91	45.61	0.0308	0.4756	CDC42EP5	CDC42EP5	CDC42EP5
9.219e-05	-0.02459	25.38	32.37	0.001142	0.4703	CDC42SE1	CDC42SE1	CDC42SE1
0.2773	-0.001494	44.36	48.29	1	0.4908	CDC42SE2	CDC42SE2	CDC42SE2
0.05634	0.001096	35.62	41.03	0.3337	0.4844	CDC42SE2;LOC138284101	CDC42SE2;LOC138284101	CDC42SE2;LOC138284101
0.004621	0.05721	43.7	41.61	0.0386	0.5233	CDC45	CDC45	CDC45
0.9981	0.02141	48.59	53.13	1	0.5	CDC5L	CDC5L	CDC5L
0.8097	-0.0004548	4.511	4.695	1	0.4992	CDC6	CDC6	CDC6
0.1066	0.02449	22.18	20.82	0.5595	0.5105	CDC7	CDC7	CDC7
4.653e-09	0.09332	79.98	82.07	1.078e-07	0.5536	CDC73	CDC73	CDC73
4.136e-17	-0.1435	9.398	18.84	1.959e-15	0.4481	CDCA2	CDCA2	CDCA2
4.085e-08	-0.016	0.4699	3.636	8.467e-07	0.4842	CDCA3	CDCA3	CDCA3
0.8174	0.01537	16.07	16.53	1	0.5014	CDCA4	CDCA4	CDCA4
0.01243	-0.004999	1.504	2.805	0.09223	0.4935	CDCA4;LOC138259462	CDCA4;LOC138259462	CDCA4;LOC138259462
3.939e-06	-0.02895	11.18	16.62	6.158e-05	0.4728	CDCA5	CDCA5	CDCA5
0.04831	0.006233	3.759	2.727	0.293	0.5052	CDCA7	CDCA7	CDCA7
0.7836	-1.903e-05	0	0.007102	1	0.5	CDCA7;LOC138294098	CDCA7;LOC138294098	CDCA7;LOC138294098
1.751e-10	0.07366	19.45	13.03	4.781e-09	0.5348	CDCA7L	CDCA7L	CDCA7L
9.957e-19	-0.06885	3.665	12.75	5.204e-17	0.454	CDCA8	CDCA8	CDCA8
0.2749	-0.0009934	0.09398	0.2699	1	0.4991	CDCP2	CDCP2	CDCP2
1	0	0	0	1	0.5	CDCP2;LOC138261110	CDCP2;LOC138261110	CDCP2;LOC138261110
1	0	0	0	1	0.5	CDCP2;LOC138261113	CDCP2;LOC138261113	CDCP2;LOC138261113
0.6341	-0.0001311	0	0.02131	1	0.4999	CDCP2;LOC138261114	CDCP2;LOC138261114	CDCP2;LOC138261114
3.193e-09	0.1976	39.57	34.36	7.535e-08	0.5462	CDH10;LOC138269492	CDH10;LOC138269492	CDH10;LOC138269492
1.03e-134	0.6554	62.31	33.04	1.448e-131	0.6933	CDH11	CDH11	CDH11
0.06473	-0.01484	36.28	40.66	0.3744	0.485	CDH12	CDH12	CDH12
0.03113	0.03813	6.767	5.355	0.2025	0.5078	CDH13	CDH13	CDH13
0.4823	-0.00159	0.9398	1.179	1	0.4988	CDH15	CDH15	CDH15
8.57e-05	-0.01966	4.417	7.763	0.001068	0.4835	CDH16	CDH16	CDH16
0.9107	0.0003017	0.3759	0.3551	1	0.5001	CDH17	CDH17	CDH17
9.795e-30	-0.1347	15.6	32.59	9.316e-28	0.4145	CDH18	CDH18	CDH18
0.0963	0.006065	4.793	3.807	0.516	0.5051	CDH1;LOC138266903	CDH1;LOC138266903	CDH1;LOC138266903
0.06613	0.007422	3.289	2.393	0.3808	0.5045	CDH1;LOC138266996	CDH1;LOC138266996	CDH1;LOC138266996
0.08602	0.005203	2.726	1.96	0.4703	0.5038	CDH1;LOC138267108	CDH1;LOC138267108	CDH1;LOC138267108
0.8336	-0.000174	0.282	0.3196	1	0.4998	CDH1;LOC138267109	CDH1;LOC138267109	CDH1;LOC138267109
0.6773	-0.0001861	1.128	1.278	1	0.4993	CDH1;LOC138267920	CDH1;LOC138267920	CDH1;LOC138267920
0.9941	0.002512	4.605	4.645	1	0.5	CDH1;LOC138268300	CDH1;LOC138268300	CDH1;LOC138268300
0.0005905	0.08928	75.47	76.5	0.0061	0.5313	CDH2	CDH2	CDH2
0.5463	0.0006816	1.974	1.726	1	0.5013	CDH20	CDH20	CDH20
0.0372	-0.004294	1.598	2.656	0.2351	0.4947	CDH22	CDH22	CDH22
0.8693	0.0006796	1.41	1.477	1	0.4997	CDH23;LOC138300789	CDH23;LOC138300789	CDH23;LOC138300789
0.1075	0.005056	3.195	2.408	0.5634	0.504	CDH23;LOC138301758	CDH23;LOC138301758	CDH23;LOC138301758
1.275e-27	0.07147	7.425	2.116	1.114e-25	0.527	CDH24	CDH24	CDH24
0.3996	-0.001059	0.6579	0.9091	1	0.4987	CDH26	CDH26	CDH26
0.001785	0.01218	3.665	2.195	0.0166	0.5074	CDH26;LOC138303752	CDH26;LOC138303752	CDH26;LOC138303752
4.365e-192	-1.103	50.47	83.25	1.983e-188	0.2296	CDH4	CDH4	CDH4
0.2874	-0.001829	0.4699	0.7599	1	0.4986	CDH5	CDH5	CDH5
2.762e-08	0.1319	95.02	94.67	5.871e-07	0.551	CDH6;LOC138268644	CDH6;LOC138268644	CDH6;LOC138268644
0.06299	0.01301	5.451	4.297	0.3661	0.506	CDH7;LOC138282394	CDH7;LOC138282394	CDH7;LOC138282394
6.875e-16	-0.04766	2.632	10.24	2.961e-14	0.4619	CDH7;LOC138282395	CDH7;LOC138282395	CDH7;LOC138282395
0.1066	-0.004269	0.8459	1.449	0.5595	0.497	CDH8	CDH8	CDH8
1.131e-11	-0.04662	3.195	9.318	3.455e-10	0.4692	CDH9;LOC138269465	CDH9;LOC138269465	CDH9;LOC138269465
0.06018	-0.001856	0.188	0.6605	0.3524	0.4976	CDHR1	CDHR1	CDHR1
0.9404	0.00111	0.188	0.1989	1	0.4999	CDHR2	CDHR2	CDHR2
0.3388	-0.0006427	0.188	0.3693	1	0.4991	CDHR3	CDHR3	CDHR3
0.172	0.002367	2.256	1.69	0.8127	0.5028	CDHR3;LOC138259603	CDHR3;LOC138259603	CDHR3;LOC138259603
0.5007	-0.0002805	0	0.04261	1	0.4998	CDHR4;LOC138258618	CDHR4;LOC138258618	CDHR4;LOC138258618
0.7047	-4.135e-05	0.188	0.142	1	0.5002	CDHR4;LOC138259247	CDHR4;LOC138259247	CDHR4;LOC138259247
1	0	0	0	1	0.5	CDHR4;LOC138259639	CDHR4;LOC138259639	CDHR4;LOC138259639
0.6251	-0.0003103	0.282	0.3764	1	0.4995	CDHR4;LOC138287161	CDHR4;LOC138287161	CDHR4;LOC138287161
0.2929	-0.001009	0.282	0.5185	1	0.4988	CDHR5	CDHR5	CDHR5
0.0132	-0.004945	0.9398	2.038	0.09734	0.4945	CDHR5;LOC138288128	CDHR5;LOC138288128	CDHR5;LOC138288128
0.1328	0.0002982	34.21	38.59	0.6673	0.4879	CDIN1	CDIN1	CDIN1
0.003173	-0.009676	13.44	17.31	0.02768	0.4823	CDIP1	CDIP1	CDIP1
2.915e-08	-0.04947	28.29	38.2	6.162e-07	0.4557	CDIPT	CDIPT	CDIPT
1.919e-27	-0.1027	2.538	14.16	1.66e-25	0.4411	CDK1	CDK1	CDK1
6.848e-05	-0.0162	4.605	8.04	0.0008684	0.483	CDK10	CDK10	CDK10
8.278e-13	0.1259	81.2	79.72	2.834e-11	0.5654	CDK11B;LOC138301017	CDK11B;LOC138301017	CDK11B;LOC138301017
7.527e-08	0.09436	77.44	77.79	1.509e-06	0.5491	CDK12	CDK12	CDK12
1.305e-06	0.06383	88.25	90.58	2.199e-05	0.5444	CDK13	CDK13	CDK13
2.189e-06	0.1383	62.78	62.38	3.568e-05	0.5423	CDK14	CDK14	CDK14
7.852e-14	-0.1714	21.24	31.14	2.935e-12	0.4441	CDK15	CDK15	CDK15
6.539e-28	-0.1633	40.98	58.1	5.789e-26	0.4036	CDK16	CDK16	CDK16
7.712e-13	-0.07185	28.48	41.13	2.653e-11	0.4417	CDK17	CDK17	CDK17
0.5463	-0.0297	83.36	86.54	1	0.4945	CDK17;LOC138259164	CDK17;LOC138259164	CDK17;LOC138259164
0.4308	0.001706	1.41	1.143	1	0.5013	CDK18	CDK18	CDK18
3.465e-26	-0.15	26.5	43.98	2.85e-24	0.4124	CDK19	CDK19	CDK19
0.2369	0.006169	14.38	13.15	1	0.5064	CDK2	CDK2	CDK2
0.106	-0.0004473	6.109	7.55	0.5574	0.4932	CDK20	CDK20	CDK20
2.733e-06	-0.03313	19.92	27.08	4.392e-05	0.4665	CDK2AP1	CDK2AP1	CDK2AP1
0.009268	-0.007757	4.887	7.045	0.07123	0.4895	CDK2AP2	CDK2AP2	CDK2AP2
2.318e-50	0.2858	83.36	80.39	4.819e-48	0.6365	CDK4	CDK4	CDK4
0.3122	0.001281	56.77	62.52	1	0.491	CDK5	CDK5	CDK5
0.6043	0.004073	2.538	2.308	1	0.5012	CDK5R1	CDK5R1	CDK5R1
0.722	-0.0004131	0.282	0.348	1	0.4997	CDK5R1;LOC138261665	CDK5R1;LOC138261665	CDK5R1;LOC138261665
1	0	0	0	1	0.5	CDK5R2	CDK5R2	CDK5R2
0.9482	0.01765	30.55	32.5	1	0.4995	CDK5RAP1	CDK5RAP1	CDK5RAP1
9.755e-06	-0.06398	52.54	61.53	0.0001434	0.4606	CDK5RAP2	CDK5RAP2	CDK5RAP2
0.4218	0.002102	10.62	11.65	1	0.4959	CDK5RAP3	CDK5RAP3	CDK5RAP3
3.546e-08	0.1239	59.12	57.17	7.408e-07	0.5486	CDK6	CDK6	CDK6
6.093e-09	0.1005	48.31	43.65	1.39e-07	0.5484	CDK7	CDK7	CDK7
0.2177	0.03601	46.9	49.25	0.9712	0.5105	CDK8	CDK8	CDK8
0.4065	0.004507	9.774	10.8	1	0.4959	CDK9	CDK9	CDK9
1.436e-12	0.1065	90.13	91.52	4.82e-11	0.565	CDKAL1	CDKAL1	CDKAL1
1.798e-08	0.03594	14.38	9.254	3.89e-07	0.5264	CDKL1	CDKL1	CDKL1
5.98e-06	0.03527	11.75	7.976	9.114e-05	0.5198	CDKL1;LOC138259341	CDKL1;LOC138259341	CDKL1;LOC138259341
0.05891	-0.002186	0.7519	1.463	0.3462	0.4965	CDKL2	CDKL2	CDKL2
0.0002535	-0.01486	8.647	12.69	0.002864	0.4808	CDKL3	CDKL3	CDKL3
6.133e-47	-0.2593	18.14	39.23	1.132e-44	0.385	CDKL4;LOC138261570	CDKL4;LOC138261570	CDKL4;LOC138261570
6.181e-79	-0.3062	26.79	56.55	3.017e-76	0.3357	CDKL5	CDKL5	CDKL5
2.532e-20	0.09096	19.83	10.87	1.475e-18	0.547	CDKN1A;LOC138300093	CDKN1A;LOC138300093	CDKN1A;LOC138300093
1.891e-07	-0.02316	8.647	14.6	3.59e-06	0.471	CDKN1B	CDKN1B	CDKN1B
6.031e-22	-0.05671	3.571	13.92	3.945e-20	0.448	CDKN1B;LOC138287599	CDKN1B;LOC138287599	CDKN1B;LOC138287599
0.978	0.002355	1.034	1.03	1	0.5	CDKN1C	CDKN1C	CDKN1C
0.2097	0.003297	2.256	1.733	0.9425	0.5026	CDKN1C;LOC138246357	CDKN1C;LOC138246357	CDKN1C;LOC138246357
0.006899	-0.008816	14.85	18.63	0.05503	0.4833	CDKN2AIP	CDKN2AIP	CDKN2AIP
0.01114	-0.007136	6.673	9.112	0.08386	0.4885	CDKN2AIPNL	CDKN2AIPNL	CDKN2AIPNL
0.9666	-1.015e-05	0.5639	0.554	1	0.5	CDKN2B;LOC138295615	CDKN2B;LOC138295615	CDKN2B;LOC138295615
0.001282	-0.005664	0.3759	1.641	0.01232	0.4937	CDKN2C	CDKN2C	CDKN2C
0.5413	-0.0007737	0.188	0.2912	1	0.4995	CDKN2D	CDKN2D	CDKN2D
0.6892	0.004268	6.203	6.605	1	0.4984	CDNF	CDNF	CDNF
0.007308	-0.00392	0.282	1.179	0.05783	0.4955	CDO1	CDO1	CDO1
5.396e-12	-0.2227	92.11	94.99	1.713e-10	0.4367	CDON	CDON	CDON
0.0999	-0.001893	37.78	43.07	0.5315	0.4864	CDPF1	CDPF1	CDPF1
0.2255	0.03876	33.08	33.32	0.9957	0.5093	CDR2	CDR2	CDR2
1.357e-11	-0.05407	17.48	27.4	4.115e-10	0.4517	CDR2L	CDR2L	CDR2L
0.908	0.004282	65.98	71.09	1	0.501	CDS1	CDS1	CDS1
0.4878	0.03026	32.24	33.27	1	0.5053	CDS2	CDS2	CDS2
0.6598	0.006235	4.511	4.268	1	0.5014	CDT1;LOC138267812	CDT1;LOC138267812	CDT1;LOC138267812
0.1502	-0.002277	0.6579	1.136	0.7345	0.4976	CDT1;LOC138267953	CDT1;LOC138267953	CDT1;LOC138267953
4.231e-05	0.07534	56.02	54.62	0.000556	0.5358	CDV3	CDV3	CDV3
0.5825	-0.0001771	0	0.02841	1	0.4999	CDX1	CDX1	CDX1
1	0	0	0	1	0.5	CDX2	CDX2	CDX2
0.3618	-0.0003077	0	0.07812	1	0.4996	CDX4	CDX4	CDX4
1	0	0	0	1	0.5	CDX4;LOC138261589	CDX4;LOC138261589	CDX4;LOC138261589
0.0205	0.001138	20.3	24.43	0.1414	0.484	CDX4;LOC138303536	CDX4;LOC138303536	CDX4;LOC138303536
0.0004467	-0.05305	61.28	69.45	0.004733	0.4683	CDYL	CDYL	CDYL
9.203e-12	-0.04804	10.62	19.33	2.835e-10	0.4574	CDYL2	CDYL2	CDYL2
0.4994	-0.0003376	0.09398	0.1847	1	0.4995	CEACAM16;LOC138246665	CEACAM16;LOC138246665	CEACAM16;LOC138246665
0.642	-0.0009607	0.3759	0.4759	1	0.4995	CEACAM16;LOC138246667	CEACAM16;LOC138246667	CEACAM16;LOC138246667
0.2857	-0.001491	0.188	0.3977	1	0.499	CEACAM16;LOC138246670	CEACAM16;LOC138246670	CEACAM16;LOC138246670
0.6615	0.001018	0.4699	0.3835	1	0.5004	CEACAM16;LOC138246673	CEACAM16;LOC138246673	CEACAM16;LOC138246673
0.6682	0.001445	1.692	1.889	1	0.4991	CEACAM1;LOC138246676	CEACAM1;LOC138246676	CEACAM1;LOC138246676
0.6487	0.002309	0.8459	0.7244	1	0.5006	CEACAM21;LOC138246674	CEACAM21;LOC138246674	CEACAM21;LOC138246674
0.4503	-0.0006154	0.09398	0.1989	1	0.4995	CEACAM21;LOC138247106	CEACAM21;LOC138247106	CEACAM21;LOC138247106
0.9027	-0.0002273	0.09398	0.1065	1	0.4999	CEACAM21;LOC138247468	CEACAM21;LOC138247468	CEACAM21;LOC138247468
0.1804	0.0001328	0.9398	1.449	0.8437	0.4975	CEACAM4;LOC138246679	CEACAM4;LOC138246679	CEACAM4;LOC138246679
0.04208	-0.001583	0.3759	1.009	0.2608	0.4968	CEACAM5;LOC138246666	CEACAM5;LOC138246666	CEACAM5;LOC138246666
0.04435	0.003298	1.222	0.6818	0.273	0.5027	CEACAM5;LOC138246671	CEACAM5;LOC138246671	CEACAM5;LOC138246671
0.9404	3.597e-05	1.034	1.058	1	0.4999	CEACAM6;LOC138246668	CEACAM6;LOC138246668	CEACAM6;LOC138246668
0.6853	9.152e-05	0.09398	0.142	1	0.4998	CEACAM6;LOC138246675	CEACAM6;LOC138246675	CEACAM6;LOC138246675
0.01448	-0.008704	31.95	37.72	0.1056	0.4805	CEACAM6;LOC138246677	CEACAM6;LOC138246677	CEACAM6;LOC138246677
0.7866	0.0001219	0.3759	0.3267	1	0.5002	CEBPA	CEBPA	CEBPA
0.0002109	-0.01173	4.793	8.054	0.002428	0.4842	CEBPB	CEBPB	CEBPB
0.2067	-7.576e-05	15.04	16.94	0.9336	0.4925	CEBPD	CEBPD	CEBPD
0.6439	9.449e-05	0.188	0.2628	1	0.4996	CEBPE	CEBPE	CEBPE
0.2904	0.002333	11.94	13.39	1	0.4943	CEBPG	CEBPG	CEBPG
0.6263	0.006323	10.53	10.21	1	0.5024	CEBPZ	CEBPZ	CEBPZ
1.315e-106	0.5797	86.65	74.81	1.16e-103	0.6998	CECR2	CECR2	CECR2
0.4979	-0.0005587	0.188	0.3054	1	0.4994	CEL	CEL	CEL
1	0	0	0	1	0.5	CEL;LOC138247110	CEL;LOC138247110	CEL;LOC138247110
1	0	0	0	1	0.5	CEL;LOC138285942	CEL;LOC138285942	CEL;LOC138285942
0.3065	0.0004795	0.282	0.5114	1	0.4989	CEL;LOC138301467	CEL;LOC138301467	CEL;LOC138301467
0.7633	-0.0004067	0.09398	0.1278	1	0.4998	CELA1;LOC138261752	CELA1;LOC138261752	CELA1;LOC138261752
0.5421	-0.0003511	0.188	0.2912	1	0.4995	CELA1;LOC138261753	CELA1;LOC138261753	CELA1;LOC138261753
0.1607	-0.0006934	0	0.1847	0.7696	0.4991	CELA1;LOC138261754	CELA1;LOC138261754	CELA1;LOC138261754
1	0	0	0	1	0.5	CELA1;LOC138292341	CELA1;LOC138292341	CELA1;LOC138292341
1	0	0	0	1	0.5	CELA1;LOC138293789	CELA1;LOC138293789	CELA1;LOC138293789
0.6996	-0.0002454	0.188	0.2486	1	0.4997	CELA2A;LOC138300649	CELA2A;LOC138300649	CELA2A;LOC138300649
0.405	0.0006579	0.282	0.1705	1	0.5006	CELA2A;LOC138300866	CELA2A;LOC138300866	CELA2A;LOC138300866
0.7836	-1.673e-05	0	0.007102	1	0.5	CELA3B;LOC138300536	CELA3B;LOC138300536	CELA3B;LOC138300536
0.7836	-4.085e-05	0	0.007102	1	0.5	CELA3B;LOC138300537	CELA3B;LOC138300537	CELA3B;LOC138300537
6.011e-11	0.1074	82.89	83.25	1.719e-09	0.5599	CELF1	CELF1	CELF1
0.4763	-0.02192	81.67	85.85	1	0.4935	CELF2	CELF2	CELF2
0.06879	-0.003476	14.47	17.07	0.3936	0.4891	CELF3	CELF3	CELF3
0.004064	0.01845	6.015	4.19	0.03444	0.5093	CELF4	CELF4	CELF4
0.0534	-0.004586	0.9398	1.726	0.3188	0.4961	CELF5	CELF5	CELF5
0.3656	0.009427	3.477	3.026	1	0.5025	CELF6	CELF6	CELF6
0.0001489	-0.03831	42.39	50.87	0.001766	0.4674	CELSR1	CELSR1	CELSR1
1.887e-35	-0.1504	24.81	45.07	2.351e-33	0.3967	CELSR2	CELSR2	CELSR2
0.4809	0.002315	1.128	0.9162	1	0.5011	CELSR2;LOC138295834	CELSR2;LOC138295834	CELSR2;LOC138295834
0.354	0.02087	15.51	14.97	1	0.5053	CELSR3	CELSR3	CELSR3
0.308	0.02999	12.22	11.45	1	0.5052	CEMIP	CEMIP	CEMIP
0.04381	-0.02399	60.9	68.15	0.27	0.4818	CEMIP2	CEMIP2	CEMIP2
0.877	0.003631	2.632	2.734	1	0.4996	CEMIP2;LOC138284333	CEMIP2;LOC138284333	CEMIP2;LOC138284333
0.004332	-0.009535	11.28	14.75	0.03649	0.484	CENATAC	CENATAC	CENATAC
1.847e-11	-0.05007	2.82	8.651	5.537e-10	0.4706	CENPA	CENPA	CENPA
1.332e-14	-0.1456	62.41	74.69	5.242e-13	0.4299	CENPC	CENPC	CENPC
0.009359	0.02256	49.15	43.61	0.07183	0.5217	CENPE	CENPE	CENPE
7.866e-07	-0.121	20.3	25.23	1.367e-05	0.4656	CENPF	CENPF	CENPF
0.0008452	-0.01895	22.37	28.02	0.008442	0.4759	CENPF;LOC138259404	CENPF;LOC138259404	CENPF;LOC138259404
4.425e-08	-0.05573	36.18	46.1	9.131e-07	0.454	CENPH	CENPH	CENPH
0.02421	-0.005428	2.632	4.048	0.1632	0.493	CENPH;LOC138297291	CENPH;LOC138297291	CENPH;LOC138297291
1.526e-14	-0.08248	14.38	24.55	5.994e-13	0.4473	CENPI	CENPI	CENPI
0.4236	0.01191	42.01	46.63	1	0.4932	CENPJ	CENPJ	CENPJ
0.5254	-0.0005257	0.09398	0.1776	1	0.4996	CENPJ;LOC138295908	CENPJ;LOC138295908	CENPJ;LOC138295908
4.607e-05	-0.01745	11.94	17.17	0.0006023	0.4756	CENPK	CENPK	CENPK
0.001359	-0.01095	4.323	6.918	0.01298	0.4872	CENPL	CENPL	CENPL
0.04491	-0.003164	6.673	8.572	0.2757	0.4911	CENPM	CENPM	CENPM
0.04817	0.04883	37.59	37.53	0.2922	0.5158	CENPN	CENPN	CENPN
0.09412	0.02556	18.23	16.8	0.5065	0.51	CENPO	CENPO	CENPO
0.1529	-0.0009512	0.3759	0.767	0.7437	0.4981	CENPP	CENPP	CENPP
0.4561	0.004951	16.82	18.41	1	0.4954	CENPQ	CENPQ	CENPQ
0.3714	0.0003951	0.282	0.4759	1	0.499	CENPS;LOC138301096	CENPS;LOC138301096	CENPS;LOC138301096
0.1489	0.03568	51.03	53.21	0.7297	0.5125	CENPS;LOC138301098	CENPS;LOC138301098	CENPS;LOC138301098
0.009439	-0.03444	52.54	58.74	0.07232	0.4771	CENPT	CENPT	CENPT
0.3995	0.005684	37.03	40.14	1	0.4932	CENPU	CENPU	CENPU
0.1335	-0.005335	15.79	17.9	0.6703	0.4908	CENPV	CENPV	CENPV
0.003071	-0.02597	44.55	52.37	0.02693	0.4744	CEP104	CEP104	CEP104
0.7495	0.0062	77.82	82.66	1	0.4971	CEP112	CEP112	CEP112
0.001022	-0.0188	14.19	18.6	0.01002	0.4797	CEP120	CEP120	CEP120
0.3013	-0.0001714	1.692	2.173	1	0.4976	CEP126	CEP126	CEP126
0.03675	-0.009206	41.54	47.19	0.2327	0.4823	CEP128	CEP128	CEP128
0.9571	0.01966	50	54.34	1	0.5005	CEP131	CEP131	CEP131
4.662e-05	-0.038	18.98	24.61	0.0006083	0.4719	CEP135	CEP135	CEP135
0.08559	-0.00163	8.741	10.6	0.4687	0.4916	CEP15	CEP15	CEP15
0.2325	0.0005452	22.84	25.13	1	0.4917	CEP152	CEP152	CEP152
4.107e-05	-0.02541	29.89	38.19	0.000541	0.4672	CEP162	CEP162	CEP162
0.1657	-0.006418	50.09	55.59	0.7893	0.4879	CEP164	CEP164	CEP164
0.9716	0.002307	67.76	72.1	1	0.5003	CEP170	CEP170	CEP170
0.001936	-0.01657	39.85	48.15	0.01783	0.4737	CEP170B	CEP170B	CEP170B
3.682e-09	-0.04211	20.11	29.4	8.626e-08	0.4568	CEP19	CEP19	CEP19
0.001514	-0.06431	74.62	80.92	0.01432	0.471	CEP192	CEP192	CEP192
0.008617	-0.01141	12.03	15.31	0.06683	0.485	CEP20	CEP20	CEP20
0.8761	0.01526	27.44	28.88	1	0.4989	CEP250;LOC138303688	CEP250;LOC138303688	CEP250;LOC138303688
0.03641	0.03915	72.37	75.38	0.2308	0.5191	CEP290	CEP290	CEP290
0.01056	-0.0182	29.51	34.51	0.08006	0.4802	CEP295	CEP295	CEP295
0.02013	-0.0449	76.13	82.43	0.1392	0.4787	CEP350	CEP350	CEP350
0.1741	-0.002272	4.041	5.007	0.8214	0.4953	CEP41	CEP41	CEP41
0.316	0.03489	48.12	51.05	1	0.5086	CEP43	CEP43	CEP43
0.9815	0.02127	21.52	22.64	1	0.5002	CEP44	CEP44	CEP44
5.787e-22	-0.07461	3.289	13.49	3.793e-20	0.4487	CEP55	CEP55	CEP55
0.1086	0.001032	28.48	31.93	0.5675	0.4878	CEP57	CEP57	CEP57
7.02e-08	-0.02201	3.571	8.239	1.414e-06	0.4768	CEP57L1	CEP57L1	CEP57L1
0.6727	0.02176	48.03	50.65	1	0.5036	CEP63	CEP63	CEP63
0.795	0.01353	22.93	24.4	1	0.4982	CEP68	CEP68	CEP68
0.7836	-2.319e-05	0	0.007102	1	0.5	CEP68;LOC138260094	CEP68;LOC138260094	CEP68;LOC138260094
0.04261	0.04929	46.05	45.94	0.2636	0.5171	CEP70	CEP70	CEP70
0.6348	0.004372	19.27	20.33	1	0.4969	CEP76	CEP76	CEP76
9.559e-09	-0.06389	39.66	50.33	2.134e-07	0.4508	CEP78	CEP78	CEP78
0.004043	-0.007066	15.79	20.21	0.0343	0.4816	CEP83	CEP83	CEP83
0.1914	0.002634	37.03	41.46	0.882	0.4893	CEP85	CEP85	CEP85
0.02008	-0.02318	48.59	54.79	0.1389	0.4797	CEP85L	CEP85L	CEP85L
6.04e-05	-0.04341	38.06	46.31	0.0007726	0.4663	CEP89	CEP89	CEP89
2.559e-19	0.2057	75.09	72.04	1.398e-17	0.5816	CEP95	CEP95	CEP95
0.5985	0.002287	1.316	1.143	1	0.5009	CEP97	CEP97	CEP97
1.004e-05	0.08404	68.23	69.94	0.0001475	0.54	CEPT1	CEPT1	CEPT1
0.1595	0.0003631	0.09398	0.02131	0.7672	0.5004	CER1	CER1	CER1
0.7266	0.02253	27.35	28.4	1	0.5026	CERCAM	CERCAM	CERCAM
0.9039	0.02913	44.74	48.91	1	0.501	CERK	CERK	CERK
0.7631	0.001147	0.188	0.2344	1	0.4998	CERK;LOC138260858	CERK;LOC138260858	CERK;LOC138260858
2.996e-13	-0.0487	10.06	19.37	1.07e-11	0.4544	CERKL	CERKL	CERKL
0.1389	0.002382	1.504	1.023	0.6907	0.5024	CERS1	CERS1	CERS1
0.005527	-0.004856	0.7519	1.946	0.04515	0.494	CERS2	CERS2	CERS2
3.635e-08	-0.0248	9.398	16.02	7.577e-07	0.4681	CERS2;LOC138267580	CERS2;LOC138267580	CERS2;LOC138267580
7.618e-09	0.1204	74.53	76.07	1.721e-07	0.5527	CERS3	CERS3	CERS3
0.224	-0.03138	85.06	88.14	0.9915	0.4888	CERS5	CERS5	CERS5
1.293e-13	-0.07624	27.54	40.56	4.771e-12	0.44	CERS6	CERS6	CERS6
0.1278	-0.02276	67.11	73.27	0.6467	0.4862	CERT1	CERT1	CERT1
0.9656	0.0005002	1.222	1.207	1	0.5001	CES1;LOC138283686	CES1;LOC138283686	CES1;LOC138283686
0.2143	-0.001953	0.282	0.5753	0.9594	0.4985	CES2;LOC138267772	CES2;LOC138267772	CES2;LOC138267772
0.9372	0.0002571	0.188	0.1776	1	0.5001	CES2;LOC138267774	CES2;LOC138267774	CES2;LOC138267774
0.1361	-0.001509	0.09398	0.3764	0.6806	0.4986	CES2;LOC138267775	CES2;LOC138267775	CES2;LOC138267775
0.006432	-0.006615	0.7519	1.918	0.05168	0.4942	CES2;LOC138267779	CES2;LOC138267779	CES2;LOC138267779
0.9924	0.0001555	1.316	1.321	1	0.5	CES2;LOC138267781	CES2;LOC138267781	CES2;LOC138267781
0.1181	-2.408e-05	0.7519	1.314	0.6086	0.4972	CES2;LOC138267784	CES2;LOC138267784	CES2;LOC138267784
0.1633	-0.001396	0.09398	0.348	0.7799	0.4987	CES5A;LOC138262216	CES5A;LOC138262216	CES5A;LOC138262216
0.6534	0.003669	2.068	1.882	1	0.501	CES5A;LOC138262283	CES5A;LOC138262283	CES5A;LOC138262283
0.009439	-0.004372	9.868	13	0.07232	0.4862	CETN2	CETN2	CETN2
0.1908	0.0009048	0.188	0.07102	0.8803	0.5006	CETN2;LOC138300728	CETN2;LOC138300728	CETN2;LOC138300728
0.004915	-0.008594	3.195	5.178	0.04074	0.4902	CETN2;LOC138301993	CETN2;LOC138301993	CETN2;LOC138301993
0.487	0.005072	14.38	15.49	1	0.496	CETN3	CETN3	CETN3
0.6848	-0.0002147	0.09398	0.142	1	0.4998	CETP	CETP	CETP
0.0004931	-0.005761	0	1.129	0.005177	0.4944	CFAP100	CFAP100	CFAP100
0.4734	-0.000781	0.09398	0.1918	1	0.4995	CFAP107	CFAP107	CFAP107
0.01832	-0.007343	8.177	10.61	0.1284	0.4885	CFAP119	CFAP119	CFAP119
0.198	-0.001193	0.282	0.5895	0.9032	0.4985	CFAP126	CFAP126	CFAP126
0.6111	0.002311	2.726	3.033	1	0.4986	CFAP141	CFAP141	CFAP141
0.08348	-0.002038	0.188	0.6037	0.4588	0.4979	CFAP144	CFAP144	CFAP144
0.3543	-0.00259	1.316	1.69	1	0.4981	CFAP157	CFAP157	CFAP157
0.06329	0.006648	2.444	1.683	0.3677	0.5039	CFAP161	CFAP161	CFAP161
0.6976	-7.216e-05	0	0.0142	1	0.4999	CFAP184	CFAP184	CFAP184
0.3396	-0.000717	0.5639	0.8381	1	0.4986	CFAP20	CFAP20	CFAP20
0.04012	-0.005308	6.015	7.862	0.2503	0.4913	CFAP206	CFAP206	CFAP206
0.1031	-0.003326	5.169	6.484	0.5456	0.4937	CFAP20;LOC138282999	CFAP20;LOC138282999	CFAP20;LOC138282999
1.833e-13	-0.04274	4.135	11.48	6.688e-12	0.4634	CFAP20DC	CFAP20DC	CFAP20DC
2.699e-05	-0.01719	6.767	11.02	0.0003681	0.4793	CFAP210	CFAP210	CFAP210
5.986e-05	-0.01692	4.229	7.585	0.0007669	0.4833	CFAP221	CFAP221	CFAP221
0.5165	0.00251	3.947	3.587	1	0.5019	CFAP251	CFAP251	CFAP251
0.04939	-0.002463	0.4699	1.115	0.2981	0.4968	CFAP263	CFAP263	CFAP263
0.7858	0.005016	2.256	2.145	1	0.5006	CFAP276	CFAP276	CFAP276
0.03987	-0.0001283	5.357	7.124	0.249	0.4917	CFAP298	CFAP298	CFAP298
0.000468	-0.01397	2.35	4.652	0.004932	0.4885	CFAP299	CFAP299	CFAP299
0.1858	-0.001887	1.41	1.996	0.8644	0.4971	CFAP300	CFAP300	CFAP300
0.01798	-0.004624	1.316	2.464	0.1265	0.4943	CFAP337;LOC138245864	CFAP337;LOC138245864	CFAP337;LOC138245864
0.4276	-0.0006817	0.4699	0.6747	1	0.499	CFAP337;LOC138248527	CFAP337;LOC138248527	CFAP337;LOC138248527
0.07749	0.01672	12.69	11.16	0.4318	0.5089	CFAP337;LOC138301837	CFAP337;LOC138301837	CFAP337;LOC138301837
0.0636	0.03218	27.16	25.85	0.369	0.5131	CFAP36	CFAP36	CFAP36
0.06924	-0.002285	0.09398	0.483	0.3958	0.4981	CFAP410	CFAP410	CFAP410
0.001054	-0.009091	5.827	8.857	0.01031	0.4853	CFAP418	CFAP418	CFAP418
1.011e-05	-0.0118	2.35	5.547	0.0001483	0.4842	CFAP43	CFAP43	CFAP43
8.86e-06	-0.01199	1.598	4.482	0.000131	0.4857	CFAP44	CFAP44	CFAP44
0.0006618	-0.009088	2.444	4.709	0.00677	0.4887	CFAP45	CFAP45	CFAP45
1.573e-07	-0.03561	21.9	31	3.024e-06	0.4608	CFAP46	CFAP46	CFAP46
0.7912	0.04964	54.23	59.56	1	0.5023	CFAP47	CFAP47	CFAP47
0.5711	0.004105	2.068	1.832	1	0.5012	CFAP52	CFAP52	CFAP52
0.003828	-0.003259	0.9398	2.301	0.03269	0.4932	CFAP53	CFAP53	CFAP53
0.007028	-0.00973	3.853	5.852	0.05589	0.49	CFAP54	CFAP54	CFAP54
0.8662	0.01296	12.69	12.84	1	0.5009	CFAP57	CFAP57	CFAP57
0.001323	-0.005166	0.5639	1.946	0.01268	0.4931	CFAP58	CFAP58	CFAP58
0.0004745	-0.026	30.83	37.71	0.004992	0.4722	CFAP61	CFAP61	CFAP61
0.02115	-0.004502	1.504	2.67	0.1452	0.4942	CFAP65	CFAP65	CFAP65
0.431	-0.002611	1.034	1.314	1	0.4986	CFAP68	CFAP68	CFAP68
0.7505	0.01758	15.79	15.95	1	0.5019	CFAP69	CFAP69	CFAP69
4.832e-10	-0.0331	4.699	10.77	1.253e-08	0.4698	CFAP70	CFAP70	CFAP70
0.2974	0.0008871	0.7519	0.5114	1	0.5012	CFAP73	CFAP73	CFAP73
0.7176	0.001992	6.109	6.435	1	0.4986	CFAP74	CFAP74	CFAP74
0.005399	-0.01318	7.613	10.34	0.04427	0.4866	CFAP77	CFAP77	CFAP77
0.1795	-0.001107	0.188	0.4759	0.8408	0.4986	CFAP90	CFAP90	CFAP90
0.02672	-0.008216	4.135	5.781	0.1773	0.4919	CFAP91	CFAP91	CFAP91
0.5232	0.0002855	0.282	0.1918	1	0.5005	CFAP92	CFAP92	CFAP92
0.01797	-0.002946	0.09398	0.7031	0.1264	0.497	CFAP95	CFAP95	CFAP95
0.002938	-0.008063	2.444	4.375	0.02589	0.4905	CFAP96	CFAP96	CFAP96
0.02744	0.005692	38.72	46.47	0.1814	0.4814	CFAP97	CFAP97	CFAP97
0.9677	0.001043	0.5639	0.5753	1	0.5	CFAP97D1;LOC138301512	CFAP97D1;LOC138301512	CFAP97D1;LOC138301512
0.06161	-0.003714	1.974	2.983	0.3592	0.495	CFAP97D2	CFAP97D2	CFAP97D2
0.0111	-0.004309	3.008	4.716	0.08365	0.4915	CFAP99	CFAP99	CFAP99
7.893e-06	-0.08672	40.7	48.79	0.0001176	0.4619	CFB;LOC138299143	CFB;LOC138299143	CFB;LOC138299143
0.828	-0.0003514	0.188	0.2202	1	0.4998	CFB;LOC138299144	CFB;LOC138299144	CFB;LOC138299144
0.5757	0.002913	1.316	1.129	1	0.5009	CFB;LOC138299145	CFB;LOC138299145	CFB;LOC138299145
1	0	0	0	1	0.5	CFC1;LOC138287338	CFC1;LOC138287338	CFC1;LOC138287338
0.1163	-0.002102	0.188	0.5469	0.6013	0.4982	CFC1B;LOC138287320	CFC1B;LOC138287320	CFC1B;LOC138287320
0.5688	0.000797	0.3759	0.5043	1	0.4994	CFD;LOC138267715	CFD;LOC138267715	CFD;LOC138267715
0.005691	-0.009482	2.82	4.645	0.04637	0.4909	CFDP1	CFDP1	CFDP1
0.3163	0.000747	1.504	1.158	1	0.5017	CFH;LOC138290833	CFH;LOC138290833	CFH;LOC138290833
5.946e-08	-0.02202	4.511	9.645	1.208e-06	0.475	CFH;LOC138293099	CFH;LOC138293099	CFH;LOC138293099
0.02503	-0.004253	0.3759	1.101	0.1679	0.4964	CFI	CFI	CFI
0.2564	0.0001446	0.09398	0.02841	1	0.5003	CFL1;LOC138259907	CFL1;LOC138259907	CFL1;LOC138259907
0.2304	0.005295	3.665	3.026	1	0.5033	CFL2	CFL2	CFL2
0.09	-0.01573	35.9	39.43	0.4879	0.4863	CFL2;LOC138259906	CFL2;LOC138259906	CFL2;LOC138259906
0.1591	0.003745	22.09	24.87	0.7672	0.4902	CFL2;LOC138259908	CFL2;LOC138259908	CFL2;LOC138259908
0.8829	0.02055	42.76	45.54	1	0.5012	CFLAR	CFLAR	CFLAR
0.04944	0.000312	0.282	0.08523	0.2983	0.501	CFP	CFP	CFP
0.6265	-0.001127	0.9398	1.101	1	0.4992	CFTR	CFTR	CFTR
1	0	0	0	1	0.5	CGA	CGA	CGA
0.8579	0.0005448	0.8459	0.902	1	0.4997	CGAS	CGAS	CGAS
0.1565	-0.003482	4.511	5.575	0.7581	0.4949	CGGBP1	CGGBP1	CGGBP1
0.03071	-3.131e-05	24.62	29.06	0.2001	0.4842	CGN	CGN	CGN
0.0005949	-0.03329	43.23	51.6	0.006145	0.4704	CGNL1	CGNL1	CGNL1
0.05029	0.00138	22.09	25.54	0.3029	0.4863	CGREF1	CGREF1	CGREF1
0.0002228	-0.01874	12.88	17.52	0.002554	0.4777	CGRRF1	CGRRF1	CGRRF1
0.001345	0.001961	0.5639	0.142	0.01287	0.5021	CH25H	CH25H	CH25H
1	0	0	0	1	0.5	CH25H;LOC138283192	CH25H;LOC138283192	CH25H;LOC138283192
0.1607	-0.0008226	0	0.1847	0.7696	0.4991	CH25H;LOC138284011	CH25H;LOC138284011	CH25H;LOC138284011
0.9572	0.0001686	0.09398	0.09943	1	0.5	CHAC1	CHAC1	CHAC1
0.0002366	-0.01965	18.14	23.76	0.002694	0.475	CHAC2	CHAC2	CHAC2
0.6001	-0.0002368	1.598	1.825	1	0.4989	CHAD	CHAD	CHAD
0.4983	-0.0003938	0.188	0.3054	1	0.4994	CHAD;LOC138292579	CHAD;LOC138292579	CHAD;LOC138292579
0.6723	0.001155	0.188	0.2557	1	0.4997	CHADL	CHADL	CHADL
5.216e-10	0.1111	41.54	33.78	1.347e-08	0.5483	CHAF1A	CHAF1A	CHAF1A
2.961e-05	0.08215	48.03	44.96	0.0004002	0.535	CHAF1B	CHAF1B	CHAF1B
0.2278	0.00376	9.586	10.99	1	0.494	CHAMP1	CHAMP1	CHAMP1
0.06911	-0.004955	3.759	5.028	0.3952	0.4937	CHAT	CHAT	CHAT
0.2819	0.0043	34.12	38.23	1	0.4914	CHCHD1	CHCHD1	CHCHD1
0.9336	0.006095	7.707	7.912	1	0.4996	CHCHD10	CHCHD10	CHCHD10
0.1617	0.001922	21.8	24.59	0.7735	0.4903	CHCHD2	CHCHD2	CHCHD2
1.364e-08	0.1089	70.21	70.16	2.988e-07	0.5514	CHCHD3	CHCHD3	CHCHD3
5.163e-05	0.05462	27.16	23.07	0.0006697	0.5275	CHCHD4	CHCHD4	CHCHD4
0.08582	-0.00308	2.444	3.452	0.4694	0.4951	CHCHD5	CHCHD5	CHCHD5
0.001702	0.06203	51.69	50.46	0.01591	0.527	CHCHD6	CHCHD6	CHCHD6
0.3155	0.02496	57.42	59.76	1	0.5089	CHCHD7	CHCHD7	CHCHD7
0.9572	0.0001289	0.09398	0.09943	1	0.5	CHCT1	CHCT1	CHCT1
9.248e-15	0.1211	92.39	92.48	3.683e-13	0.5711	CHD1	CHD1	CHD1
0.9262	0.01775	46.05	49.14	1	0.5008	CHD1L	CHD1L	CHD1L
0.0002536	-0.09303	90.88	93.6	0.002865	0.4664	CHD2	CHD2	CHD2
7.914e-13	-0.1141	37.59	50.45	2.713e-11	0.4386	CHD3	CHD3	CHD3
0.1733	0.02656	64.57	67.78	0.8183	0.5123	CHD4	CHD4	CHD4
2.19e-38	0.2122	42.11	26.77	3.044e-36	0.594	CHD5	CHD5	CHD5
1.422e-88	0.3238	94.92	93.56	8.842e-86	0.6831	CHD7	CHD7	CHD7
7.218e-30	0.1785	90.32	89.4	6.921e-28	0.6041	CHD8	CHD8	CHD8
1.503e-12	-0.1444	89.57	94.15	5.026e-11	0.4351	CHD9	CHD9	CHD9
0.01443	-0.005334	3.195	4.893	0.1053	0.4917	CHDH	CHDH	CHDH
0.005036	-0.01431	9.117	12.1	0.04165	0.4855	CHEK1	CHEK1	CHEK1
0.0004291	-0.02445	12.59	16.82	0.004565	0.4791	CHEK2	CHEK2	CHEK2
0.3227	0.02557	42.58	43.73	1	0.5082	CHERP	CHERP	CHERP
6.037e-09	-0.05213	32.99	43.96	1.379e-07	0.4518	CHFR	CHFR	CHFR
0.542	-0.0005628	0.188	0.2912	1	0.4995	CHGA	CHGA	CHGA
0.2517	-0.001966	1.88	2.443	1	0.4972	CHGB	CHGB	CHGB
0.5825	-0.0001284	0	0.02841	1	0.4999	CHIA;LOC138299828	CHIA;LOC138299828	CHIA;LOC138299828
0.3899	-0.0003933	0.3759	0.5824	1	0.499	CHIA;LOC138299829	CHIA;LOC138299829	CHIA;LOC138299829
0.6341	-0.000124	0	0.02131	1	0.4999	CHIA;LOC138299830	CHIA;LOC138299830	CHIA;LOC138299830
0.6976	-5.948e-05	0	0.0142	1	0.4999	CHIA;LOC138299831	CHIA;LOC138299831	CHIA;LOC138299831
0.275	-0.0008839	0.09398	0.2699	1	0.4991	CHIA;LOC138301608	CHIA;LOC138301608	CHIA;LOC138301608
0.5007	-0.0001621	0	0.04261	1	0.4998	CHIA;LOC138301958	CHIA;LOC138301958	CHIA;LOC138301958
1	0	0	0	1	0.5	CHIA;LOC138301960	CHIA;LOC138301960	CHIA;LOC138301960
1	0	0	0	1	0.5	CHIA;LOC138301961	CHIA;LOC138301961	CHIA;LOC138301961
1	0	0	0	1	0.5	CHIA;LOC138301962	CHIA;LOC138301962	CHIA;LOC138301962
1	0	0	0	1	0.5	CHIA;LOC138301963	CHIA;LOC138301963	CHIA;LOC138301963
0.7836	-5.544e-05	0	0.007102	1	0.5	CHIA;LOC138301964	CHIA;LOC138301964	CHIA;LOC138301964
0.0007215	0.0568	50.19	48.55	0.007313	0.5289	CHIC1	CHIC1	CHIC1
0.1022	0.03522	43.33	43.92	0.5415	0.5136	CHIC2	CHIC2	CHIC2
0.0003211	-0.04029	45.39	53.54	0.003515	0.4687	CHID1	CHID1	CHID1
0.4979	-0.0007975	0.188	0.3054	1	0.4994	CHIT1;LOC138299833	CHIT1;LOC138299833	CHIT1;LOC138299833
0.6314	0.0001611	0.09398	0.05682	1	0.5002	CHIT1;LOC138299835	CHIT1;LOC138299835	CHIT1;LOC138299835
0.4549	0.007358	10.62	10.02	1	0.5036	CHIT1;LOC138299837	CHIT1;LOC138299837	CHIT1;LOC138299837
3.76e-136	-0.6815	73.21	91.12	5.694e-133	0.2722	CHKA	CHKA	CHKA
0.0003016	0.06815	36.37	33.47	0.003324	0.5279	CHKB	CHKB	CHKB
0.002048	-0.009071	2.82	4.936	0.01874	0.4895	CHL1	CHL1	CHL1
0.1408	-0.015	54.04	60.04	0.6988	0.4869	CHM	CHM	CHM
0.004325	-0.0142	14.94	18.93	0.03646	0.4822	CHMP1A	CHMP1A	CHMP1A
0.004366	-0.01383	14.94	18.93	0.03673	0.4822	CHMP1B	CHMP1B	CHMP1B
0.0818	-0.005512	35.06	40.01	0.4513	0.4859	CHMP2A	CHMP2A	CHMP2A
0.3044	0.00321	14.66	16.37	1	0.4939	CHMP2B	CHMP2B	CHMP2B
0.002834	-0.01077	14.57	18.82	0.02512	0.4814	CHMP4A	CHMP4A	CHMP4A
0.002982	0.05252	67.01	69.23	0.02623	0.5269	CHMP4B	CHMP4B	CHMP4B
0.2935	0.003508	1.41	1.065	1	0.5017	CHMP4C	CHMP4C	CHMP4C
0.01004	-0.01254	17.11	20.9	0.07651	0.4833	CHMP5	CHMP5	CHMP5
0.002209	-0.01562	24.25	29.75	0.02011	0.4774	CHMP6	CHMP6	CHMP6
0.5137	0.004139	28.2	29.95	1	0.4952	CHMP7	CHMP7	CHMP7
6.469e-15	0.134	46.8	39	2.602e-13	0.5631	CHN1	CHN1	CHN1
0.1601	0.006837	1.786	1.286	0.7682	0.5025	CHN1;LOC138292426	CHN1;LOC138292426	CHN1;LOC138292426
3.074e-18	-0.1689	56.48	70.8	1.548e-16	0.4212	CHN2	CHN2	CHN2
0.05339	-0.001723	0.09398	0.5256	0.3188	0.4978	CHODL	CHODL	CHODL
0.002017	-0.01131	15.41	19.82	0.01849	0.4804	CHORDC1	CHORDC1	CHORDC1
0.007637	-0.01545	22.84	27.37	0.0601	0.4808	CHP1	CHP1	CHP1
1.863e-05	-0.01777	4.887	8.729	0.0002622	0.481	CHP2	CHP2	CHP2
2.211e-09	-0.03837	16.35	25.04	5.311e-08	0.4586	CHPF	CHPF	CHPF
0.7721	7.337e-06	64.29	69.06	1	0.4974	CHPT1	CHPT1	CHPT1
0.5424	0.003373	5.921	5.511	1	0.5022	CHRAC1	CHRAC1	CHRAC1
0.6215	0.002198	0.3759	0.2912	1	0.5004	CHRD	CHRD	CHRD
0.0008354	0.03636	22.56	18.79	0.008369	0.521	CHRDL1	CHRDL1	CHRDL1
0.03778	-0.002866	0.282	0.8878	0.2381	0.497	CHRDL2	CHRDL2	CHRDL2
0.08286	-0.004036	15.23	17.63	0.4561	0.4895	CHRM1	CHRM1	CHRM1
1.254e-30	-0.2055	22.46	41.46	1.251e-28	0.4064	CHRM2	CHRM2	CHRM2
7.705e-43	0.5237	51.41	33.37	1.233e-40	0.6069	CHRM3	CHRM3	CHRM3
3.208e-08	-0.09995	16.17	23.72	6.737e-07	0.4625	CHRM4	CHRM4	CHRM4
1	0	0	0	1	0.5	CHRM4;LOC138262364	CHRM4;LOC138262364	CHRM4;LOC138262364
0.764	-0.0001433	0.09398	0.1278	1	0.4998	CHRM4;LOC138262365	CHRM4;LOC138262365	CHRM4;LOC138262365
1.102e-11	0.05112	10.53	5.597	3.372e-10	0.5255	CHRM5	CHRM5	CHRM5
0.7789	0.0003474	0.282	0.3338	1	0.4997	CHRNA1	CHRNA1	CHRNA1
0.979	0.0001224	0.188	0.1918	1	0.5	CHRNA10	CHRNA10	CHRNA10
0.1196	-0.001211	0	0.2273	0.6139	0.4989	CHRNA2	CHRNA2	CHRNA2
0.169	-0.0009714	0	0.1776	0.8016	0.4991	CHRNA4	CHRNA4	CHRNA4
0.006132	-0.005829	0.6579	1.79	0.04954	0.4944	CHRNA5	CHRNA5	CHRNA5
2.622e-19	-0.07925	2.914	11.88	1.429e-17	0.4548	CHRNA6	CHRNA6	CHRNA6
0.1365	0.001713	8.459	10.06	0.6818	0.4929	CHRNA7;LOC138268563	CHRNA7;LOC138268563	CHRNA7;LOC138268563
0.02047	0.01131	2.914	1.911	0.1412	0.5051	CHRNA7;LOC138284016	CHRNA7;LOC138284016	CHRNA7;LOC138284016
2.735e-09	-0.06466	21.62	31.14	6.502e-08	0.4555	CHRNA7;LOC138297135	CHRNA7;LOC138297135	CHRNA7;LOC138297135
0.4368	-0.0002383	0	0.05682	1	0.4997	CHRNA9	CHRNA9	CHRNA9
0.1279	0.0002752	1.598	2.337	0.647	0.4964	CHRNB1	CHRNB1	CHRNB1
0.07639	-0.003153	0.7519	1.406	0.4266	0.4967	CHRNB2	CHRNB2	CHRNB2
3.774e-11	-0.052	5.169	11.88	1.098e-09	0.4665	CHRNB3	CHRNB3	CHRNB3
0.02036	0.009985	2.82	1.825	0.1406	0.505	CHRNB4	CHRNB4	CHRNB4
0.452	0.0003681	0.09398	0.04261	1	0.5003	CHRND;LOC138265283	CHRND;LOC138265283	CHRND;LOC138265283
0.001447	0.002858	0.8459	0.277	0.01373	0.5028	CHRND;LOC138265284	CHRND;LOC138265284	CHRND;LOC138265284
0.5139	0.001572	1.128	0.9304	1	0.501	CHRNE	CHRNE	CHRNE
0.713	3.121e-05	0.09398	0.06392	1	0.5002	CHRNG	CHRNG	CHRNG
0.4575	-0.0004203	0.188	0.3196	1	0.4993	CHST1	CHST1	CHST1
0.00141	-0.0216	33.18	39.99	0.01342	0.4741	CHST10	CHST10	CHST10
5.977e-15	-0.1794	45.96	59.55	2.418e-13	0.431	CHST11	CHST11	CHST11
2.695e-07	-0.03477	16.17	23.66	4.994e-06	0.4651	CHST12;LOC138261200	CHST12;LOC138261200	CHST12;LOC138261200
0.3759	0.0173	66.54	73.23	1	0.492	CHST13	CHST13	CHST13
0.7912	0.002938	6.391	6.683	1	0.4989	CHST14	CHST14	CHST14
6.883e-24	0.05806	7.613	2.422	4.963e-22	0.5264	CHST15	CHST15	CHST15
0.02949	0.04816	17.01	14.94	0.1931	0.5124	CHST1;LOC138287698	CHST1;LOC138287698	CHST1;LOC138287698
0.001981	-0.008211	3.853	6.271	0.01818	0.4882	CHST2	CHST2	CHST2
0.2225	0.03093	67.76	71.02	0.9865	0.5111	CHST3	CHST3	CHST3
1	0	0	0	1	0.5	CHST5;LOC138301484	CHST5;LOC138301484	CHST5;LOC138301484
0.5388	-0.000113	0	0.03551	1	0.4998	CHST6;LOC138268081	CHST6;LOC138268081	CHST6;LOC138268081
0.1349	0.004933	2.444	1.811	0.6755	0.5032	CHST6;LOC138268159	CHST6;LOC138268159	CHST6;LOC138268159
1	0	0	0	1	0.5	CHST6;LOC138293322	CHST6;LOC138293322	CHST6;LOC138293322
0.3338	-0.0007809	0.09398	0.2415	1	0.4993	CHST6;LOC138299200	CHST6;LOC138299200	CHST6;LOC138299200
0.6453	0.003236	14.19	15.04	1	0.4974	CHST6;LOC138299213	CHST6;LOC138299213	CHST6;LOC138299213
0.6315	0.0001323	0.09398	0.05682	1	0.5002	CHST7;LOC138249998	CHST7;LOC138249998	CHST7;LOC138249998
0.02251	-0.001458	0.9398	1.932	0.1533	0.4951	CHST7;LOC138249999	CHST7;LOC138249999	CHST7;LOC138249999
0.001899	0.02058	4.511	2.876	0.01754	0.5084	CHST8	CHST8	CHST8
0.4368	-0.0003949	0	0.05682	1	0.4997	CHST8;LOC138258784	CHST8;LOC138258784	CHST8;LOC138258784
0.1489	-0.001422	0.09398	0.3622	0.7294	0.4987	CHST8;LOC138258786	CHST8;LOC138258786	CHST8;LOC138258786
0.2796	0.0005144	0.3759	0.2131	1	0.5008	CHST8;LOC138260368	CHST8;LOC138260368	CHST8;LOC138260368
0.7836	-3.383e-05	0	0.007102	1	0.5	CHST9;LOC138259793	CHST9;LOC138259793	CHST9;LOC138259793
1	0	0	0	1	0.5	CHST9;LOC138259794	CHST9;LOC138259794	CHST9;LOC138259794
1	0	0	0	1	0.5	CHST9;LOC138259795	CHST9;LOC138259795	CHST9;LOC138259795
6.048e-09	-0.0346	9.398	16.25	1.381e-07	0.4661	CHSY1	CHSY1	CHSY1
5.093e-167	-0.8513	74.25	91.09	1.308e-163	0.2473	CHSY3	CHSY3	CHSY3
0.0001551	0.04826	22.93	18.9	0.001834	0.5239	CHTF18	CHTF18	CHTF18
0.1265	-0.0042	5.545	6.818	0.6415	0.4939	CHTF8	CHTF8	CHTF8
2.636e-07	0.09006	73.5	74.5	4.901e-06	0.5469	CHTOP	CHTOP	CHTOP
0.1454	-0.0009011	0	0.1989	0.7166	0.499	CHUK;LOC138260147	CHUK;LOC138260147	CHUK;LOC138260147
0.01863	-0.03039	63.25	70.41	0.1302	0.4787	CHUK;LOC138300931	CHUK;LOC138300931	CHUK;LOC138300931
0.0003958	-0.01954	17.76	22.99	0.004245	0.4762	CHURC1	CHURC1	CHURC1
0.4493	0.02943	34.21	35.55	1	0.5059	CIAO1	CIAO1	CIAO1
0.3609	0.01301	26.41	29.39	1	0.4933	CIAO2A	CIAO2A	CIAO2A
0.009193	0.01969	9.398	7.379	0.07076	0.5109	CIAO2B	CIAO2B	CIAO2B
0.03178	-0.001023	18.05	21.64	0.2061	0.4859	CIAO3	CIAO3	CIAO3
0.4627	0.007345	37.69	40.73	1	0.494	CIAPIN1	CIAPIN1	CIAPIN1
0.172	-0.004086	1.316	1.896	0.8127	0.4971	CIART	CIART	CIART
0.6863	0.001716	12.97	13.72	1	0.4978	CIB1	CIB1	CIB1
0.1036	-0.002079	3.102	4.155	0.5473	0.4949	CIB2	CIB2	CIB2
0.705	-7.052e-05	0.188	0.142	1	0.5002	CIB3	CIB3	CIB3
0.0002886	0.07233	44.74	42.93	0.003196	0.53	CIBAR1	CIBAR1	CIBAR1
8.797e-13	-0.05268	13.63	23.45	3.001e-11	0.4518	CIBAR2	CIBAR2	CIBAR2
0.9139	-0.009435	77.26	82.34	1	0.501	CIC	CIC	CIC
0.7829	0.01446	15.79	16.04	1	0.5016	CIDEA	CIDEA	CIDEA
0.01479	0.0008909	0.282	0.06392	0.1076	0.5011	CIDEB	CIDEB	CIDEB
0.4439	0.005842	3.195	2.805	1	0.502	CIDEC	CIDEC	CIDEC
1.385e-07	-0.02516	7.519	13.33	2.682e-06	0.4718	CIITA	CIITA	CIITA
0.0001591	0.07096	51.6	50.02	0.001874	0.5324	CILK1	CILK1	CILK1
0.9062	8.513e-05	0.282	0.2628	1	0.5001	CILP	CILP	CILP
0.2187	-0.000803	0	0.142	0.9729	0.4993	CILP2	CILP2	CILP2
0.2306	-0.0005841	0	0.1349	1	0.4993	CILP;LOC138302077	CILP;LOC138302077	CILP;LOC138302077
0.5398	-0.00154	1.316	1.555	1	0.4988	CIMAP1B	CIMAP1B	CIMAP1B
0.5444	8.178e-05	0.09398	0.04972	1	0.5002	CIMAP1D	CIMAP1D	CIMAP1D
0.8089	1.272e-05	0.3759	0.4261	1	0.4998	CIMAP2	CIMAP2	CIMAP2
4.658e-06	-0.01356	2.068	5.27	7.207e-05	0.4841	CIMAP3	CIMAP3	CIMAP3
0.0221	-0.002387	0	0.4901	0.1509	0.4975	CIMIP1	CIMIP1	CIMIP1
0.0009441	-0.006968	3.102	5.518	0.00934	0.4882	CIMIP2B	CIMIP2B	CIMIP2B
0.903	-0.0002176	0.09398	0.1065	1	0.4999	CIMIP2C	CIMIP2C	CIMIP2C
0.07065	-0.002142	0.188	0.6321	0.4026	0.4978	CIMIP4	CIMIP4	CIMIP4
0.5256	-0.0005466	0.09398	0.1776	1	0.4996	CIMIP5	CIMIP5	CIMIP5
1.898e-07	-0.01616	0.7519	3.849	3.603e-06	0.4845	CIMIP6	CIMIP6	CIMIP6
0.7585	0.0001975	0.282	0.2344	1	0.5002	CIMIP7	CIMIP7	CIMIP7
0.1658	-0.001303	10.81	12.45	0.7898	0.4927	CINP	CINP	CINP
0.06416	-0.002504	8.365	10.28	0.3717	0.4911	CIP2A	CIP2A	CIP2A
6.798e-09	0.1088	55.92	52.51	1.547e-07	0.5503	CIPC	CIPC	CIPC
0.1182	0.006589	23.87	27.26	0.609	0.4888	CIPC;LOC138259858	CIPC;LOC138259858	CIPC;LOC138259858
0.01132	-0.01168	36	42.44	0.08508	0.4791	CIR1	CIR1	CIR1
0.1024	-0.01697	54.7	60.48	0.5423	0.4855	CIRBP;LOC138267395	CIRBP;LOC138267395	CIRBP;LOC138267395
0.0153	0.04303	45.11	43.72	0.1107	0.5202	CIRBP;LOC138267776	CIRBP;LOC138267776	CIRBP;LOC138267776
0.09851	-0.004587	38.82	43.84	0.5255	0.4863	CIRBP;LOC138267777	CIRBP;LOC138267777	CIRBP;LOC138267777
0.8053	-0.007911	60.43	63.86	1	0.4978	CIRBP;LOC138267883	CIRBP;LOC138267883	CIRBP;LOC138267883
1.818e-06	-0.04805	30.45	39.28	2.999e-05	0.4616	CIRBP;LOC138268126	CIRBP;LOC138268126	CIRBP;LOC138268126
0.2568	-0.0006695	0	0.1207	1	0.4994	CIRBP;LOC138291543	CIRBP;LOC138291543	CIRBP;LOC138291543
0.7217	0.0001821	0.3759	0.3125	1	0.5003	CIROP	CIROP	CIROP
0.01781	0.03109	20.39	18.16	0.1255	0.5147	CISD1	CISD1	CISD1
0.0004081	-0.01202	16.64	22.07	0.004363	0.4766	CISD2	CISD2	CISD2
0.7202	0.008969	7.989	7.798	1	0.5015	CISD3	CISD3	CISD3
0.1158	-0.001386	9.117	10.87	0.5991	0.4922	CISH	CISH	CISH
0.9857	0.001033	0.09398	0.09233	1	0.5	CIST1	CIST1	CIST1
4.075e-17	-0.1636	15.7	25.85	1.932e-15	0.4412	CIT	CIT	CIT
0.06155	0.00668	4.417	3.345	0.359	0.5054	CITED1	CITED1	CITED1
1	0	0	0	1	0.5	CITED1;LOC138273309	CITED1;LOC138273309	CITED1;LOC138273309
0.002782	-0.01328	7.707	10.72	0.0247	0.4854	CITED2	CITED2	CITED2
0.1239	-0.003506	1.692	2.443	0.6316	0.4963	CITED2;LOC138285321	CITED2;LOC138285321	CITED2;LOC138285321
3.17e-07	-0.08432	61.84	72.52	5.813e-06	0.4536	CIZ1	CIZ1	CIZ1
2.354e-18	-0.06826	1.786	9.801	1.195e-16	0.4597	CKAP2	CKAP2	CKAP2
5.638e-14	-0.03699	0.9398	6.747	2.132e-12	0.4709	CKAP2L;LOC138266019	CKAP2L;LOC138266019	CKAP2L;LOC138266019
4.3e-07	-0.01548	2.068	5.732	7.76e-06	0.4817	CKAP4	CKAP4	CKAP4
4.643e-09	-0.11	62.88	72.14	1.076e-07	0.4468	CKAP5	CKAP5	CKAP5
6.678e-05	-0.0227	5.451	8.999	0.0008481	0.4821	CKB	CKB	CKB
0.7836	-2.797e-05	0	0.007102	1	0.5	CKM	CKM	CKM
0.01996	-0.004175	0.7519	1.69	0.1383	0.4953	CKMT1A;LOC138284144	CKMT1A;LOC138284144	CKMT1A;LOC138284144
0.0005619	-0.01055	3.008	5.504	0.005824	0.4877	CKS1B	CKS1B	CKS1B
0.01098	-0.003935	0.9398	2.081	0.08288	0.4943	CKS2	CKS2	CKS2
0.0129	-0.0622	86.28	89.57	0.09532	0.4772	CLASP1	CLASP1	CLASP1
1.845e-06	-0.1051	91.45	93.91	3.041e-05	0.4562	CLASP2	CLASP2	CLASP2
0.3819	0.009634	84.4	87.15	1	0.508	CLASRP	CLASRP	CLASRP
2.305e-10	-0.0455	15.51	24.42	6.196e-09	0.4566	CLBA1	CLBA1	CLBA1
0.04861	0.0365	19.74	17.97	0.2946	0.5121	CLCA2;LOC138293113	CLCA2;LOC138293113	CLCA2;LOC138293113
0.397	-0.001167	0.282	0.4616	1	0.4991	CLCA4;LOC138293182	CLCA4;LOC138293182	CLCA4;LOC138293182
0.904	0.0001163	0.09398	0.1065	1	0.4999	CLCA4;LOC138293210	CLCA4;LOC138293210	CLCA4;LOC138293210
0.2066	-0.00104	0.09398	0.3125	0.9332	0.4989	CLCA4;LOC138293211	CLCA4;LOC138293211	CLCA4;LOC138293211
0.0002412	-0.02396	27.16	34.15	0.002742	0.4716	CLCC1	CLCC1	CLCC1
1.193e-09	-0.1826	19.55	25.99	2.965e-08	0.4572	CLCC1;LOC138303890	CLCC1;LOC138303890	CLCC1;LOC138303890
2.243e-57	-0.5026	52.63	71.54	5.837e-55	0.3554	CLCF1	CLCF1	CLCF1
4.179e-24	0.06938	10.53	4.034	3.04e-22	0.5334	CLCF1;LOC138304256	CLCF1;LOC138304256	CLCF1;LOC138304256
0.4186	-0.001292	0.188	0.3338	1	0.4993	CLCN1	CLCN1	CLCN1
1.407e-18	-0.09749	12.78	24.91	7.261e-17	0.4395	CLCN2	CLCN2	CLCN2
0.6467	0.003183	1.974	2.202	1	0.4989	CLCN2;LOC138266850	CLCN2;LOC138266850	CLCN2;LOC138266850
0.5878	-0.0227	73.78	80.52	1	0.495	CLCN3	CLCN3	CLCN3
0.2841	0.002135	8.177	9.261	1	0.4951	CLCN4	CLCN4	CLCN4
4.015e-12	-0.07727	34.4	46.93	1.289e-10	0.4415	CLCN5	CLCN5	CLCN5
0.1403	0.005673	39	44.35	0.6968	0.4877	CLCN6	CLCN6	CLCN6
0.5954	-0.0001434	1.034	1.222	1	0.4991	CLCN6;LOC138282493	CLCN6;LOC138282493	CLCN6;LOC138282493
0.0002455	-0.03172	43.42	52.11	0.002782	0.4683	CLCN7	CLCN7	CLCN7
0.6991	0.0004215	0.282	0.3551	1	0.4996	CLCNKB;LOC138300562	CLCNKB;LOC138300562	CLCNKB;LOC138300562
0.4504	-0.000717	0.09398	0.1989	1	0.4995	CLDN1	CLDN1	CLDN1
0.2857	0.0006527	0.9398	0.6605	1	0.5014	CLDN10;LOC138249171	CLDN10;LOC138249171	CLDN10;LOC138249171
0.5442	0.0005094	0.09398	0.04972	1	0.5002	CLDN10;LOC138303642	CLDN10;LOC138303642	CLDN10;LOC138303642
0.6365	0.006097	2.82	2.599	1	0.5012	CLDN11	CLDN11	CLDN11
0.1928	-0.002897	3.195	4.02	0.8866	0.496	CLDN12	CLDN12	CLDN12
1	0	0	0	1	0.5	CLDN14	CLDN14	CLDN14
0.3618	-0.0004589	0	0.07812	1	0.4996	CLDN15	CLDN15	CLDN15
1.967e-16	-0.06054	7.237	17.09	8.832e-15	0.4513	CLDN16	CLDN16	CLDN16
0.392	0.003226	1.88	1.548	1	0.5017	CLDN16;LOC138302076	CLDN16;LOC138302076	CLDN16;LOC138302076
0.03337	-0.003149	0.6579	1.456	0.2144	0.496	CLDN16;LOC138302104	CLDN16;LOC138302104	CLDN16;LOC138302104
0.6976	-8.946e-05	0	0.0142	1	0.4999	CLDN18	CLDN18	CLDN18
1.622e-06	-0.01399	0.6579	3.324	2.699e-05	0.4867	CLDN19	CLDN19	CLDN19
0.9859	0.0001411	0.09398	0.09233	1	0.5	CLDN19;LOC138265823	CLDN19;LOC138265823	CLDN19;LOC138265823
1	0	0	0	1	0.5	CLDN2	CLDN2	CLDN2
0.6153	-0.0006767	0.188	0.2699	1	0.4996	CLDN20	CLDN20	CLDN20
1	0	0	0	1	0.5	CLDN22;LOC138245565	CLDN22;LOC138245565	CLDN22;LOC138245565
0.6532	0.001007	0.188	0.1349	1	0.5003	CLDN23	CLDN23	CLDN23
1	0	0	0	1	0.5	CLDN24	CLDN24	CLDN24
0.5825	-0.0001099	0	0.02841	1	0.4999	CLDN34	CLDN34	CLDN34
0.7836	-1.325e-05	0	0.007102	1	0.5	CLDN3;LOC138286503	CLDN3;LOC138286503	CLDN3;LOC138286503
0.5825	-0.0001835	0	0.02841	1	0.4999	CLDN4;LOC138286500	CLDN4;LOC138286500	CLDN4;LOC138286500
0.4847	-0.001756	0.5639	0.7528	1	0.499	CLDN4;LOC138286501	CLDN4;LOC138286501	CLDN4;LOC138286501
0.7885	8.297e-05	0.09398	0.07102	1	0.5001	CLDN4;LOC138304180	CLDN4;LOC138304180	CLDN4;LOC138304180
0.0002753	0.001041	0.09398	0	0.003061	0.5005	CLDN4;LOC138304359	CLDN4;LOC138304359	CLDN4;LOC138304359
6.514e-18	-0.1887	47.84	60.27	3.203e-16	0.4235	CLDN5	CLDN5	CLDN5
0.3907	0.0007972	0.188	0.09943	1	0.5004	CLDN6;LOC138304358	CLDN6;LOC138304358	CLDN6;LOC138304358
1	0	0	0	1	0.5	CLDN6;LOC138304361	CLDN6;LOC138304361	CLDN6;LOC138304361
0.5388	-0.0001555	0	0.03551	1	0.4998	CLDN6;LOC138304362	CLDN6;LOC138304362	CLDN6;LOC138304362
0.001641	0.002545	0.4699	0.1065	0.0154	0.5018	CLDN6;LOC138304364	CLDN6;LOC138304364	CLDN6;LOC138304364
0.5007	-0.0003759	0	0.04261	1	0.4998	CLDN7	CLDN7	CLDN7
1	0	0	0	1	0.5	CLDN8;LOC138249507	CLDN8;LOC138249507	CLDN8;LOC138249507
1	0	0	0	1	0.5	CLDN8;LOC138249509	CLDN8;LOC138249509	CLDN8;LOC138249509
1	0	0	0	1	0.5	CLDN8;LOC138249872	CLDN8;LOC138249872	CLDN8;LOC138249872
0.001464	-0.01328	19.45	24.75	0.01388	0.478	CLDND1	CLDND1	CLDND1
0.7836	-7.594e-05	0	0.007102	1	0.5	CLEC10A;LOC138246801	CLEC10A;LOC138246801	CLEC10A;LOC138246801
0.7782	0.01475	15.51	15.62	1	0.5016	CLEC11A	CLEC11A	CLEC11A
1	0	0	0	1	0.5	CLEC14A	CLEC14A	CLEC14A
2.033e-06	-0.06067	53.48	63.96	3.326e-05	0.4575	CLEC16A	CLEC16A	CLEC16A
0.2408	-0.001165	0.188	0.4261	1	0.4988	CLEC17A;LOC138259072	CLEC17A;LOC138259072	CLEC17A;LOC138259072
0.2433	-0.0005605	0	0.1278	1	0.4994	CLEC17A;LOC138262086	CLEC17A;LOC138262086	CLEC17A;LOC138262086
1	0	0	0	1	0.5	CLEC17A;LOC138267795	CLEC17A;LOC138267795	CLEC17A;LOC138267795
0.6013	0.001436	0.282	0.206	1	0.5004	CLEC17A;LOC138292885	CLEC17A;LOC138292885	CLEC17A;LOC138292885
3.57e-09	0.1286	67.86	66.98	8.38e-08	0.5532	CLEC18A;LOC138268133	CLEC18A;LOC138268133	CLEC18A;LOC138268133
2.617e-87	-0.4025	16.64	48.62	1.561e-84	0.3328	CLEC19A	CLEC19A	CLEC19A
0.2868	-0.0005043	0	0.1065	1	0.4995	CLEC19A;LOC138273857	CLEC19A;LOC138273857	CLEC19A;LOC138273857
0.06942	-0.0009462	0.3759	0.9162	0.3966	0.4973	CLEC2A;LOC138275113	CLEC2A;LOC138275113	CLEC2A;LOC138275113
0.6319	4.456e-06	0.09398	0.05682	1	0.5002	CLEC2B;LOC138246811	CLEC2B;LOC138246811	CLEC2B;LOC138246811
0.6976	-3.899e-05	0	0.0142	1	0.4999	CLEC2B;LOC138283043	CLEC2B;LOC138283043	CLEC2B;LOC138283043
0.0544	-0.006982	4.041	5.426	0.3241	0.4931	CLEC2B;LOC138303556	CLEC2B;LOC138303556	CLEC2B;LOC138303556
0.124	-0.000197	1.598	2.344	0.632	0.4963	CLEC2B;LOC138303626	CLEC2B;LOC138303626	CLEC2B;LOC138303626
0.0005953	-0.01655	12.5	16.88	0.006147	0.4796	CLEC2B;LOC138303627	CLEC2B;LOC138303627	CLEC2B;LOC138303627
0.03957	0.003704	0.9398	0.4759	0.2475	0.5023	CLEC2D;LOC138246795	CLEC2D;LOC138246795	CLEC2D;LOC138246795
0.0006681	-0.005059	0.09398	1.264	0.006828	0.4942	CLEC2D;LOC138246798	CLEC2D;LOC138246798	CLEC2D;LOC138246798
6.741e-06	-0.01002	0.6579	3.068	0.0001015	0.488	CLEC2D;LOC138247151	CLEC2D;LOC138247151	CLEC2D;LOC138247151
0.1835	-0.001308	0.282	0.6037	0.8551	0.4984	CLEC2D;LOC138247176	CLEC2D;LOC138247176	CLEC2D;LOC138247176
0.003022	0.009052	2.632	1.477	0.02654	0.5058	CLEC2D;LOC138247179	CLEC2D;LOC138247179	CLEC2D;LOC138247179
1	0	0	0	1	0.5	CLEC2D;LOC138293973	CLEC2D;LOC138293973	CLEC2D;LOC138293973
0.0002753	0.001706	0.09398	0	0.003061	0.5005	CLEC2D;LOC138293975	CLEC2D;LOC138293975	CLEC2D;LOC138293975
1	0	0	0	1	0.5	CLEC2D;LOC138293976	CLEC2D;LOC138293976	CLEC2D;LOC138293976
1	0	0	0	1	0.5	CLEC2D;LOC138293977	CLEC2D;LOC138293977	CLEC2D;LOC138293977
1	0	0	0	1	0.5	CLEC2D;LOC138293978	CLEC2D;LOC138293978	CLEC2D;LOC138293978
1	0	0	0	1	0.5	CLEC2D;LOC138293979	CLEC2D;LOC138293979	CLEC2D;LOC138293979
1	0	0	0	1	0.5	CLEC2D;LOC138293980	CLEC2D;LOC138293980	CLEC2D;LOC138293980
1	0	0	0	1	0.5	CLEC2D;LOC138293982	CLEC2D;LOC138293982	CLEC2D;LOC138293982
0.5388	-0.000322	0	0.03551	1	0.4998	CLEC2D;LOC138293983	CLEC2D;LOC138293983	CLEC2D;LOC138293983
1	0	0	0	1	0.5	CLEC2D;LOC138293984	CLEC2D;LOC138293984	CLEC2D;LOC138293984
1	0	0	0	1	0.5	CLEC2D;LOC138293985	CLEC2D;LOC138293985	CLEC2D;LOC138293985
1	0	0	0	1	0.5	CLEC2D;LOC138293986	CLEC2D;LOC138293986	CLEC2D;LOC138293986
1	0	0	0	1	0.5	CLEC2D;LOC138293987	CLEC2D;LOC138293987	CLEC2D;LOC138293987
1	0	0	0	1	0.5	CLEC2D;LOC138293988	CLEC2D;LOC138293988	CLEC2D;LOC138293988
0.007333	-0.006745	8.365	11.18	0.05799	0.4866	CLEC2D;LOC138303598	CLEC2D;LOC138303598	CLEC2D;LOC138303598
1	0	0	0	1	0.5	CLEC2D;LOC138303609	CLEC2D;LOC138303609	CLEC2D;LOC138303609
3.275e-13	-0.06158	22.93	35.18	1.164e-11	0.4434	CLEC2D;LOC138303611	CLEC2D;LOC138303611	CLEC2D;LOC138303611
0.6895	0.0002851	1.128	1.001	1	0.5006	CLEC2D;LOC138303615	CLEC2D;LOC138303615	CLEC2D;LOC138303615
0.5859	0.001494	0.6579	0.5327	1	0.5006	CLEC2D;LOC138303616	CLEC2D;LOC138303616	CLEC2D;LOC138303616
0.05135	-0.003967	1.222	2.102	0.3085	0.4956	CLEC2D;LOC138303618	CLEC2D;LOC138303618	CLEC2D;LOC138303618
0.3215	-0.0005285	0	0.09233	1	0.4995	CLEC2D;LOC138303620	CLEC2D;LOC138303620	CLEC2D;LOC138303620
0.8394	0.001254	1.598	1.683	1	0.4996	CLEC2D;LOC138303630	CLEC2D;LOC138303630	CLEC2D;LOC138303630
0.4368	-0.0002342	0	0.05682	1	0.4997	CLEC2D;LOC138303631	CLEC2D;LOC138303631	CLEC2D;LOC138303631
2.107e-09	-0.03812	4.135	9.702	5.071e-08	0.4723	CLEC2D;LOC138303638	CLEC2D;LOC138303638	CLEC2D;LOC138303638
0.278	0.002088	0.3759	0.2131	1	0.5008	CLEC2L;LOC138251518	CLEC2L;LOC138251518	CLEC2L;LOC138251518
0.467	-0.0002116	0	0.04972	1	0.4998	CLEC2L;LOC138275054	CLEC2L;LOC138275054	CLEC2L;LOC138275054
0.3258	0.002044	0.9398	0.6818	1	0.5013	CLEC2L;LOC138275070	CLEC2L;LOC138275070	CLEC2L;LOC138275070
0.1139	-0.001148	0	0.2344	0.5906	0.4988	CLEC2L;LOC138275140	CLEC2L;LOC138275140	CLEC2L;LOC138275140
0.6272	0.0008699	1.692	1.911	1	0.4989	CLEC2L;LOC138275243	CLEC2L;LOC138275243	CLEC2L;LOC138275243
0.7887	0.0006313	0.7519	0.831	1	0.4996	CLEC2L;LOC138279093	CLEC2L;LOC138279093	CLEC2L;LOC138279093
0.0005506	-0.01187	7.519	11.14	0.005725	0.4829	CLEC2L;LOC138283040	CLEC2L;LOC138283040	CLEC2L;LOC138283040
0.008405	-0.008595	11.65	14.9	0.06537	0.4851	CLEC2L;LOC138283041	CLEC2L;LOC138283041	CLEC2L;LOC138283041
0.1753	0.001942	0.3759	0.1847	0.8255	0.501	CLEC2L;LOC138283045	CLEC2L;LOC138283045	CLEC2L;LOC138283045
0.329	-0.001094	0.282	0.4972	1	0.4989	CLEC2L;LOC138283046	CLEC2L;LOC138283046	CLEC2L;LOC138283046
0.2515	0.01572	11.37	10.48	1	0.5056	CLEC2L;LOC138283048	CLEC2L;LOC138283048	CLEC2L;LOC138283048
0.3153	-0.001456	0.6579	0.9659	1	0.4985	CLEC2L;LOC138283049	CLEC2L;LOC138283049	CLEC2L;LOC138283049
0.0323	-0.00279	1.128	2.095	0.2088	0.4952	CLEC2L;LOC138283051	CLEC2L;LOC138283051	CLEC2L;LOC138283051
0.0001838	-0.01786	9.492	13.71	0.002144	0.4797	CLEC2L;LOC138303578	CLEC2L;LOC138303578	CLEC2L;LOC138303578
0.001107	-0.01161	3.665	6.143	0.01078	0.4877	CLEC2L;LOC138303580	CLEC2L;LOC138303580	CLEC2L;LOC138303580
1.937e-20	-0.0962	24.53	40.57	1.137e-18	0.425	CLEC2L;LOC138303581	CLEC2L;LOC138303581	CLEC2L;LOC138303581
0.7972	-0.0003134	0.9398	1.023	1	0.4996	CLEC2L;LOC138303583	CLEC2L;LOC138303583	CLEC2L;LOC138303583
0.617	-7.191e-06	0.188	0.2699	1	0.4996	CLEC2L;LOC138303584	CLEC2L;LOC138303584	CLEC2L;LOC138303584
0.3408	-0.0004295	0	0.08523	1	0.4996	CLEC2L;LOC138303588	CLEC2L;LOC138303588	CLEC2L;LOC138303588
0.9572	0.0001957	0.09398	0.09943	1	0.5	CLEC3A	CLEC3A	CLEC3A
0.6341	-8.167e-05	0	0.02131	1	0.4999	CLEC3B	CLEC3B	CLEC3B
0.7836	-3.395e-05	0	0.007102	1	0.5	CLEC4E;LOC138267465	CLEC4E;LOC138267465	CLEC4E;LOC138267465
0.2306	-0.0006234	0	0.1349	1	0.4993	CLEC4E;LOC138268075	CLEC4E;LOC138268075	CLEC4E;LOC138268075
0.1196	-0.001147	0	0.2273	0.6139	0.4989	CLEC4E;LOC138268164	CLEC4E;LOC138268164	CLEC4E;LOC138268164
0.7237	0.0007059	0.09398	0.1349	1	0.4998	CLEC4E;LOC138268172	CLEC4E;LOC138268172	CLEC4E;LOC138268172
0.5829	0.002329	1.504	1.307	1	0.501	CLEC4M;LOC138246184	CLEC4M;LOC138246184	CLEC4M;LOC138246184
0.388	0.006747	2.35	1.982	1	0.5019	CLEC4M;LOC138246185	CLEC4M;LOC138246185	CLEC4M;LOC138246185
0.6976	-3.602e-05	0	0.0142	1	0.4999	CLEC4M;LOC138293891	CLEC4M;LOC138293891	CLEC4M;LOC138293891
0.2433	-0.0005498	0	0.1278	1	0.4994	CLEC4M;LOC138294158	CLEC4M;LOC138294158	CLEC4M;LOC138294158
0.1333	-0.001586	0.188	0.5256	0.6695	0.4983	CLGN	CLGN	CLGN
2.02e-05	-0.01565	1.786	4.545	0.0002826	0.4862	CLHC1	CLHC1	CLHC1
0.3889	0.003512	5.357	6.101	1	0.4967	CLIC2	CLIC2	CLIC2
0.2075	-0.0007533	0	0.1491	0.9342	0.4993	CLIC3	CLIC3	CLIC3
0.7009	0.004882	54.89	58.86	1	0.4966	CLIC4	CLIC4	CLIC4
0.001886	-0.04443	53.2	60.06	0.01743	0.4724	CLIC5	CLIC5	CLIC5
9.268e-15	0.07566	23.12	15.11	3.686e-13	0.545	CLIC5;LOC138296709	CLIC5;LOC138296709	CLIC5;LOC138296709
1.953e-06	-0.02111	2.726	6.335	3.206e-05	0.4819	CLIC6	CLIC6	CLIC6
4.563e-06	0.07244	72.37	74.23	7.068e-05	0.5417	CLIC6;LOC138250501	CLIC6;LOC138250501	CLIC6;LOC138250501
1	0	0	0	1	0.5	CLIC6;LOC138291655	CLIC6;LOC138291655	CLIC6;LOC138291655
4.575e-08	0.09136	86.09	85.6	9.414e-07	0.5501	CLINT1	CLINT1	CLINT1
0.08248	0.02673	81.11	85.51	0.4546	0.5159	CLIP1	CLIP1	CLIP1
2.052e-09	-0.08756	51.79	63.13	4.945e-08	0.4465	CLIP2	CLIP2	CLIP2
0.8438	9.845e-05	1.034	0.973	1	0.5003	CLIP3	CLIP3	CLIP3
0.001596	-0.01154	18.14	23.09	0.01501	0.4787	CLIP4	CLIP4	CLIP4
0.1298	-0.002571	43.23	48.69	0.6555	0.4871	CLK2	CLK2	CLK2
0.1178	0.03613	54.98	57.51	0.6076	0.5138	CLK3	CLK3	CLK3
0.0001134	-0.06135	65.88	74.55	0.001377	0.4649	CLK4;LOC138245571	CLK4;LOC138245571	CLK4;LOC138245571
0.2838	-0.008203	17.11	18.69	1	0.4933	CLMN	CLMN	CLMN
1.041e-89	-0.4615	43.23	73.01	6.681e-87	0.3179	CLMP	CLMP	CLMP
2.814e-07	-0.05735	40.98	51.39	5.198e-06	0.4558	CLN3	CLN3	CLN3
1.046e-10	-0.0687	37.59	49.64	2.913e-09	0.4448	CLN5	CLN5	CLN5
0.02073	0.01273	6.485	4.936	0.1427	0.5081	CLN6	CLN6	CLN6
0.5877	0.01356	19.17	19.07	1	0.5034	CLN8	CLN8	CLN8
3.351e-05	0.05563	25.19	21.12	0.0004493	0.5273	CLNS1A	CLNS1A	CLNS1A
1.474e-20	-0.1206	28.67	43.79	8.714e-19	0.4231	CLOCK	CLOCK	CLOCK
0.04054	-0.002969	7.895	10.03	0.2525	0.4903	CLP1	CLP1	CLP1
0.04758	-0.01018	50	56.76	0.2892	0.4826	CLPB	CLPB	CLPB
0.3292	-0.002142	5.827	6.626	1	0.4962	CLPP	CLPP	CLPP
0.6341	-5.265e-05	0	0.02131	1	0.4999	CLPS	CLPS	CLPS
8.355e-10	0.1114	72.18	70.93	2.114e-08	0.5556	CLPTM1	CLPTM1	CLPTM1
0.0005531	-0.09105	84.49	89.91	0.005748	0.4683	CLPTM1L	CLPTM1L	CLPTM1L
0.0001484	0.06763	77.91	80.52	0.001761	0.5347	CLPX	CLPX	CLPX
0.3408	-0.0004708	0	0.08523	1	0.4996	CLRN2	CLRN2	CLRN2
1	0	0	0	1	0.5	CLRN3	CLRN3	CLRN3
0.6882	-0.0001626	21.24	20.68	1	0.5026	CLSPN	CLSPN	CLSPN
0.7576	-0.0002251	73.97	79.24	1	0.5028	CLSTN1	CLSTN1	CLSTN1
0.8775	0.00148	0.3759	0.348	1	0.5001	CLSTN3	CLSTN3	CLSTN3
0.2977	0.006711	30.08	33.31	1	0.492	CLTA	CLTA	CLTA
0.0008194	-0.02097	33.83	40.89	0.008224	0.4727	CLTB	CLTB	CLTB
0.0006023	-0.06836	91.26	93.81	0.00621	0.4685	CLTC	CLTC	CLTC
6.39e-15	0.1383	82.33	81.88	2.574e-13	0.5713	CLTC;LOC138266439	CLTC;LOC138266439	CLTC;LOC138266439
0.3354	0.002359	0.3759	0.2273	1	0.5007	CLTRN	CLTRN	CLTRN
6.224e-05	0.02298	3.477	1.768	0.0007941	0.5087	CLU;LOC138295417	CLU;LOC138295417	CLU;LOC138295417
1.422e-19	0.2829	46.9	36.88	7.863e-18	0.5723	CLU;LOC138295418	CLU;LOC138295418	CLU;LOC138295418
3.34e-09	-0.1032	66.82	76.24	7.867e-08	0.4461	CLUAP1	CLUAP1	CLUAP1
4.778e-14	0.1347	62.41	57.39	1.817e-12	0.5665	CLUH	CLUH	CLUH
0.452	0.004617	9.211	8.601	1	0.5034	CLUH;LOC138266200	CLUH;LOC138266200	CLUH;LOC138266200
0.5427	-3.559e-05	0.188	0.2912	1	0.4995	CLUL1	CLUL1	CLUL1
0.9526	0.008207	4.605	4.709	1	0.4998	CLVS1	CLVS1	CLVS1
0.6894	0.0003547	0.3759	0.4616	1	0.4996	CLVS2	CLVS2	CLVS2
8.426e-06	-0.02067	6.579	11.07	0.0001249	0.478	CLXN	CLXN	CLXN
4.832e-16	-0.1658	57.24	72.5	2.104e-14	0.4264	CLYBL	CLYBL	CLYBL
0.002405	-0.005191	0.6579	1.974	0.02169	0.4934	CMA1;LOC138267778	CMA1;LOC138267778	CMA1;LOC138267778
0.5672	-0.0002675	0.4699	0.6108	1	0.4993	CMAHP;LOC138269580	CMAHP;LOC138269580	CMAHP;LOC138269580
0.2485	0.008542	22.84	25.67	1	0.4919	CMAS	CMAS	CMAS
0.00607	0.05987	43.7	42.96	0.04908	0.5227	CMBL	CMBL	CMBL
0.002198	0.04402	24.91	22.09	0.02002	0.5205	CMC1	CMC1	CMC1
0.004167	-0.009784	16.45	20.68	0.03525	0.4815	CMC2	CMC2	CMC2
0.3191	-0.002045	4.887	5.639	1	0.4964	CMC4	CMC4	CMC4
0.4416	0.01748	51.32	56	1	0.4933	CMIP	CMIP	CMIP
0.004567	-0.01006	2.538	4.361	0.03821	0.4909	CMKLR1	CMKLR1	CMKLR1
0.08823	0.0009707	2.068	1.413	0.48	0.5033	CMKLR1;LOC138246558	CMKLR1;LOC138246558	CMKLR1;LOC138246558
0.2713	-0.0004247	0	0.1136	1	0.4994	CMKLR1;LOC138246561	CMKLR1;LOC138246561	CMKLR1;LOC138246561
0.7836	-5.333e-05	0	0.007102	1	0.5	CMKLR1;LOC138246563	CMKLR1;LOC138246563	CMKLR1;LOC138246563
0.7937	-0.0004903	0.188	0.2273	1	0.4998	CMKLR1;LOC138246564	CMKLR1;LOC138246564	CMKLR1;LOC138246564
0.9252	-6.25e-05	0.09398	0.08523	1	0.5	CMKLR1;LOC138246565	CMKLR1;LOC138246565	CMKLR1;LOC138246565
0.8319	0.001493	0.5639	0.6179	1	0.4997	CMKLR1;LOC138246566	CMKLR1;LOC138246566	CMKLR1;LOC138246566
0.991	0.01467	11.75	12.14	1	0.5001	CMKLR1;LOC138246567	CMKLR1;LOC138246567	CMKLR1;LOC138246567
1	0	0	0	1	0.5	CMKLR1;LOC138247086	CMKLR1;LOC138247086	CMKLR1;LOC138247086
0.1607	-0.0008273	0	0.1847	0.7696	0.4991	CMKLR1;LOC138247087	CMKLR1;LOC138247087	CMKLR1;LOC138247087
0.3408	-0.000453	0	0.08523	1	0.4996	CMKLR1;LOC138247446	CMKLR1;LOC138247446	CMKLR1;LOC138247446
0.7836	-2.208e-05	0	0.007102	1	0.5	CMKLR1;LOC138267149	CMKLR1;LOC138267149	CMKLR1;LOC138267149
0.4368	-0.0002304	0	0.05682	1	0.4997	CMKLR1;LOC138293755	CMKLR1;LOC138293755	CMKLR1;LOC138293755
0.5873	0.004678	0.3759	0.2841	1	0.5005	CMKLR2	CMKLR2	CMKLR2
0.4779	0.01949	24.53	24.52	1	0.5049	CMPK1	CMPK1	CMPK1
2.774e-76	0.4571	78.29	62.41	1.29e-73	0.6655	CMSS1	CMSS1	CMSS1
0.4167	0.02088	24.06	24.01	1	0.5056	CMTM3	CMTM3	CMTM3
6.397e-13	-0.1065	53.2	66.78	2.217e-11	0.4353	CMTM4	CMTM4	CMTM4
0.1511	0.01111	5.733	4.822	0.7377	0.5049	CMTM5	CMTM5	CMTM5
0.0004631	-0.01408	13.91	18.71	0.004889	0.4783	CMTM6	CMTM6	CMTM6
0.001105	-0.01438	14.94	19.56	0.01076	0.4794	CMTM7	CMTM7	CMTM7
0.3846	-0.0003227	0	0.07102	1	0.4996	CMTM8	CMTM8	CMTM8
0.08691	-0.01824	58.36	65.09	0.474	0.4846	CMTR1	CMTR1	CMTR1
0.8157	0.003778	3.195	3.082	1	0.5006	CMTR2	CMTR2	CMTR2
0.9932	0.001806	4.699	4.723	1	0.5	CMYA5	CMYA5	CMYA5
0.07271	-0.003004	0.5639	1.165	0.4121	0.497	CNBD2;LOC138246379	CNBD2;LOC138246379	CNBD2;LOC138246379
0.5306	-0.0001974	0.3759	0.5185	1	0.4993	CNBD2;LOC138249505	CNBD2;LOC138249505	CNBD2;LOC138249505
0.3618	-0.0004599	0	0.07812	1	0.4996	CNBD2;LOC138259584	CNBD2;LOC138259584	CNBD2;LOC138259584
4.357e-09	-0.04337	7.425	13.8	1.011e-07	0.4682	CNBD2;LOC138261674	CNBD2;LOC138261674	CNBD2;LOC138261674
0.3846	-0.000322	0	0.07102	1	0.4996	CNBD2;LOC138283477	CNBD2;LOC138283477	CNBD2;LOC138283477
0.5825	-0.0001076	0	0.02841	1	0.4999	CNBD2;LOC138283639	CNBD2;LOC138283639	CNBD2;LOC138283639
0.8273	0.01518	23.68	24.39	1	0.5015	CNBP	CNBP	CNBP
0.00481	-0.006153	1.128	2.507	0.03997	0.4931	CNDP1	CNDP1	CNDP1
0.7237	0.0002022	0.09398	0.1349	1	0.4998	CNDP2;LOC138279655	CNDP2;LOC138279655	CNDP2;LOC138279655
0.877	0.01094	30.17	31.51	1	0.4988	CNDP2;LOC138279857	CNDP2;LOC138279857	CNDP2;LOC138279857
0.6	0.009497	11.37	11.09	1	0.5026	CNEP1R1	CNEP1R1	CNEP1R1
0.04062	0.0007057	0.3759	0.1278	0.2529	0.5012	CNFN;LOC138246643	CNFN;LOC138246643	CNFN;LOC138246643
0.6976	-0.0001047	0	0.0142	1	0.4999	CNFN;LOC138246661	CNFN;LOC138246661	CNFN;LOC138246661
0.6313	0.0002629	0.09398	0.05682	1	0.5002	CNFN;LOC138246663	CNFN;LOC138246663	CNFN;LOC138246663
0.5825	-0.0001485	0	0.02841	1	0.4999	CNFN;LOC138247463	CNFN;LOC138247463	CNFN;LOC138247463
0.684	-0.0004587	0.09398	0.142	1	0.4998	CNGA1	CNGA1	CNGA1
0.1639	-0.001176	0.09398	0.348	0.7822	0.4987	CNGA2	CNGA2	CNGA2
0.07366	0.0007565	0.9398	0.5185	0.4168	0.5021	CNGA3	CNGA3	CNGA3
0.1595	0.0001577	0.09398	0.02131	0.7672	0.5004	CNGA4	CNGA4	CNGA4
0.8775	0.005275	3.665	3.8	1	0.4995	CNGB1	CNGB1	CNGB1
0.001914	-0.006425	0.188	1.25	0.01766	0.4947	CNGB3	CNGB3	CNGB3
0.1004	0.03265	29.7	28.93	0.5339	0.5121	CNIH1	CNIH1	CNIH1
0.1602	0.001817	0.7519	0.4474	0.7686	0.5015	CNIH2	CNIH2	CNIH2
0.02611	-0.006814	1.504	2.607	0.1739	0.4944	CNIH3	CNIH3	CNIH3
0.5154	0.01153	21.99	23.88	1	0.4955	CNIH4	CNIH4	CNIH4
1.618e-12	-0.06386	20.58	31.43	5.388e-11	0.4471	CNKSR1	CNKSR1	CNKSR1
7.436e-22	-0.143	19.27	33.71	4.837e-20	0.4265	CNKSR2	CNKSR2	CNKSR2
0.0005291	-0.008462	2.068	4.283	0.005521	0.489	CNKSR2;LOC138265066	CNKSR2;LOC138265066	CNKSR2;LOC138265066
1.215e-12	-0.04229	2.632	8.92	4.104e-11	0.4685	CNKSR2;LOC138265076	CNKSR2;LOC138265076	CNKSR2;LOC138265076
7.94e-36	0.2885	72.27	66.03	1.002e-33	0.6125	CNKSR3	CNKSR3	CNKSR3
2.587e-20	-0.08001	12.31	25.13	1.503e-18	0.4363	CNMD	CNMD	CNMD
0.1349	0.00335	0.7519	0.4332	0.6756	0.5016	CNN1	CNN1	CNN1
1.281e-28	0.2516	58.46	48.81	1.168e-26	0.5951	CNN2	CNN2	CNN2
0.01589	-0.01271	48.03	56.67	0.1145	0.4788	CNN3	CNN3	CNN3
1.235e-20	-0.1729	60.15	74.62	7.355e-19	0.4153	CNNM2	CNNM2	CNNM2
0.01313	-0.009328	35.81	42.12	0.09686	0.4796	CNNM3	CNNM3	CNNM3
0.2645	0.03228	43.89	44.97	1	0.5093	CNNM4	CNNM4	CNNM4
1.467e-21	0.1197	95.68	96.61	9.397e-20	0.5875	CNOT1	CNOT1	CNOT1
0.5827	0.001013	55.08	60.09	1	0.4951	CNOT10	CNOT10	CNOT10
0.00019	0.07138	50.94	49.82	0.002209	0.532	CNOT11	CNOT11	CNOT11
0.02746	0.03717	68.33	72.19	0.1815	0.52	CNOT2	CNOT2	CNOT2
0.2029	-0.001503	89.94	92.47	0.9209	0.5117	CNOT3	CNOT3	CNOT3
0.002856	0.05285	82.33	83.45	0.02527	0.5273	CNOT4	CNOT4	CNOT4
0.2269	0.03189	61.37	64.85	1	0.5108	CNOT6	CNOT6	CNOT6
0.2511	0.03598	41.17	42.24	1	0.5095	CNOT7	CNOT7	CNOT7
0.03344	-0.005964	16.26	19.23	0.2147	0.4866	CNOT8	CNOT8	CNOT8
0.2449	0.005134	25.28	28.17	1	0.4916	CNOT9	CNOT9	CNOT9
0.1112	-0.001513	5.169	6.47	0.5791	0.4938	CNP	CNP	CNP
0.04939	-0.002319	22.27	26.12	0.2981	0.4861	CNPPD1	CNPPD1	CNPPD1
0.6341	-5.91e-05	0	0.02131	1	0.4999	CNPPD1;LOC138283484	CNPPD1;LOC138283484	CNPPD1;LOC138283484
0.005959	-0.007391	30.73	36.3	0.04832	0.4783	CNPY1	CNPY1	CNPY1
0.0002432	-0.01194	5.639	9.048	0.002761	0.4834	CNPY2	CNPY2	CNPY2
0.0002026	-0.02569	29.98	37.18	0.002343	0.4705	CNPY3	CNPY3	CNPY3
0.0002994	-0.009535	3.383	6.143	0.003303	0.4864	CNPY4	CNPY4	CNPY4
6.535e-114	0.4007	35.81	12.35	6.225e-111	0.6256	CNR1	CNR1	CNR1
0.6314	8.299e-05	0.09398	0.05682	1	0.5002	CNR2	CNR2	CNR2
0.03716	-0.002713	0.6579	1.435	0.235	0.4961	CNRIP1	CNRIP1	CNRIP1
0.81	0.01698	45.21	49.1	1	0.4979	CNST	CNST	CNST
0.3966	-0.001158	0.282	0.4616	1	0.4991	CNTD1	CNTD1	CNTD1
0.02727	0.05999	32.05	30.25	0.1805	0.5165	CNTF	CNTF	CNTF
1.204e-44	-0.5171	63.53	83.35	2.031e-42	0.3717	CNTFR	CNTFR	CNTFR
1.301e-07	-0.087	27.44	34.93	2.53e-06	0.459	CNTLN	CNTLN	CNTLN
0.5868	0.001008	3.289	2.997	1	0.5015	CNTN1	CNTN1	CNTN1
0.1562	-0.001304	0.09398	0.3551	0.7569	0.4987	CNTN2	CNTN2	CNTN2
2.058e-34	-0.1931	5.545	20.77	2.431e-32	0.422	CNTN3;LOC138258999	CNTN3;LOC138258999	CNTN3;LOC138258999
0.02685	-0.007317	1.692	2.841	0.1781	0.4942	CNTN4;LOC138258996	CNTN4;LOC138258996	CNTN4;LOC138258996
2.342e-09	-0.05923	20.77	29.96	5.615e-08	0.4559	CNTN5	CNTN5	CNTN5
0.1871	-0.0005818	0	0.1634	0.8675	0.4992	CNTNAP1	CNTNAP1	CNTNAP1
0.6161	0.004195	3.947	4.29	1	0.4984	CNTNAP2	CNTNAP2	CNTNAP2
6.358e-08	0.0338	6.485	3.359	1.285e-06	0.516	CNTNAP4	CNTNAP4	CNTNAP4
0.1305	-0.001072	1.222	1.875	0.6581	0.4968	CNTNAP5;LOC138285079	CNTNAP5;LOC138285079	CNTNAP5;LOC138285079
0.08528	-0.002451	0.6579	1.257	0.4672	0.497	CNTNAP5;LOC138285083	CNTNAP5;LOC138285083	CNTNAP5;LOC138285083
0.5456	0.003067	49.25	53.98	1	0.4947	CNTRL	CNTRL	CNTRL
0.03276	-0.00711	41.73	47.76	0.2113	0.4819	CNTROB	CNTROB	CNTROB
0.8623	0.004594	13.35	13.69	1	0.499	COA1	COA1	COA1
0.1198	-0.003197	3.853	4.957	0.6149	0.4947	COA3	COA3	COA3
0.06347	-0.005501	3.571	4.844	0.3684	0.4937	COA4	COA4	COA4
0.2639	0.007651	5.827	5.099	1	0.5039	COA5	COA5	COA5
0.1346	0.00426	15.88	18.39	0.6748	0.4908	COA6	COA6	COA6
0.07468	-0.004051	2.256	3.267	0.4185	0.495	COA7	COA7	COA7
0.2424	0.005664	11.28	12.86	1	0.4938	COA8	COA8	COA8
0.03252	0.0007219	14.1	17.3	0.2101	0.4871	COASY	COASY	COASY
0.003524	-0.008004	1.504	3.082	0.03041	0.4921	COBL	COBL	COBL
3.078e-38	-0.199	38.06	59.52	4.257e-36	0.3858	COBLL1	COBLL1	COBLL1
0.07164	0.01456	7.989	6.676	0.407	0.5072	COCH	COCH	COCH
0.2178	0.005466	31.3	35.04	0.9715	0.4904	COG1	COG1	COG1
4.143e-05	-0.03466	37.59	46.58	0.0005455	0.4655	COG2	COG2	COG2
0.1827	-0.005713	53.67	59.3	0.8522	0.4882	COG3	COG3	COG3
0.03599	-0.003702	43.89	50.6	0.2287	0.482	COG4	COG4	COG4
0.9393	0.002544	70.21	75.25	1	0.5007	COG5	COG5	COG5
0.339	0.03381	54.42	57.08	1	0.5084	COG6	COG6	COG6
0.07111	-0.004533	20.77	23.94	0.4044	0.4876	COG7	COG7	COG7
0.9455	0.0219	32.42	34.34	1	0.4995	COG8	COG8	COG8
0.1729	0.03647	27.07	27.09	0.8165	0.5098	COIL	COIL	COIL
0.0002085	-0.01452	5.827	9.332	0.002404	0.483	COL10A1	COL10A1	COL10A1
0.01786	0.002139	29.42	35.7	0.1257	0.4814	COL11A1	COL11A1	COL11A1
0.3343	-0.001906	0.6579	0.9517	1	0.4985	COL11A2	COL11A2	COL11A2
0.3035	-0.000454	0	0.09943	1	0.4995	COL11A2;LOC138293911	COL11A2;LOC138293911	COL11A2;LOC138293911
2.409e-19	0.04859	7.049	2.429	1.32e-17	0.5234	COL12A1	COL12A1	COL12A1
3.386e-33	0.3141	80.92	77.61	3.759e-31	0.6096	COL13A1	COL13A1	COL13A1
6.564e-45	0.3184	70.49	58.57	1.117e-42	0.6247	COL13A1;LOC138301754	COL13A1;LOC138301754	COL13A1;LOC138301754
0.5288	0.0009014	2.726	3.082	1	0.4983	COL14A1	COL14A1	COL14A1
0.001105	-0.01639	27.54	33.78	0.01077	0.4749	COL14A1;LOC138288094	COL14A1;LOC138288094	COL14A1;LOC138288094
0.2858	-0.001986	0.4699	0.7599	1	0.4985	COL15A1;LOC138299370	COL15A1;LOC138299370	COL15A1;LOC138299370
5.818e-12	-0.2012	77.73	88.95	1.837e-10	0.4369	COL16A1	COL16A1	COL16A1
0.7862	0.004429	1.974	1.868	1	0.5006	COL17A1	COL17A1	COL17A1
4.998e-22	-0.2554	93.05	96.09	3.291e-20	0.4114	COL18A1	COL18A1	COL18A1
1.232e-15	-0.2012	41.92	54.53	5.236e-14	0.4303	COL19A1	COL19A1	COL19A1
0.1001	0.006261	2.538	1.832	0.5324	0.5036	COL1A1	COL1A1	COL1A1
0.004444	0.008559	3.571	2.216	0.03732	0.5068	COL1A2	COL1A2	COL1A2
0.0001403	-0.01071	0.3759	2.038	0.001672	0.4917	COL20A1	COL20A1	COL20A1
0.007774	0.0007184	0.3759	0.09233	0.06098	0.5014	COL21A1	COL21A1	COL21A1
0.138	0.001741	0.4699	0.2344	0.688	0.5012	COL21A1;LOC138267855	COL21A1;LOC138267855	COL21A1;LOC138267855
0.3272	-0.001943	0.5639	0.8452	1	0.4986	COL21A1;LOC138267863	COL21A1;LOC138267863	COL21A1;LOC138267863
0.001964	-0.02906	5.827	8.523	0.01805	0.4864	COL22A1	COL22A1	COL22A1
0.1338	0.003241	1.316	0.8665	0.6714	0.5022	COL23A1;LOC138245569	COL23A1;LOC138245569	COL23A1;LOC138245569
4.176e-05	-0.02262	12.69	18.01	0.0005493	0.475	COL24A1	COL24A1	COL24A1
6.443e-91	-0.7044	84.3	95.6	4.275e-88	0.3144	COL26A1	COL26A1	COL26A1
4.459e-08	-0.06374	34.96	44.79	9.192e-07	0.4544	COL27A1	COL27A1	COL27A1
0.3531	-0.001107	0.188	0.3622	1	0.4991	COL28A1	COL28A1	COL28A1
0.9316	0.000641	0.4699	0.4901	1	0.4999	COL28A1;LOC138285403	COL28A1;LOC138285403	COL28A1;LOC138285403
2.766e-35	-0.1813	23.59	42.6	3.418e-33	0.3984	COL2A1	COL2A1	COL2A1
5.632e-06	0.0463	10.34	6.797	8.617e-05	0.5185	COL3A1	COL3A1	COL3A1
0.5134	-0.001234	3.759	4.19	1	0.4979	COL4A1	COL4A1	COL4A1
0.7768	0.003116	3.195	3.374	1	0.4992	COL4A2	COL4A2	COL4A2
9.46e-131	0.6889	91.73	86.89	1.242e-127	0.7231	COL4A5	COL4A5	COL4A5
1.645e-140	0.7114	89	77.69	2.626e-137	0.7305	COL4A6	COL4A6	COL4A6
1.968e-07	0.1483	69.27	68.9	3.723e-06	0.547	COL5A1	COL5A1	COL5A1
2.095e-52	0.4304	77.73	68.32	4.759e-50	0.6377	COL5A2	COL5A2	COL5A2
0.2091	0.008439	3.008	2.408	0.9404	0.5031	COL5A3	COL5A3	COL5A3
1.216e-27	-0.3632	86.56	93.84	1.064e-25	0.4	COL5A3;LOC138301234	COL5A3;LOC138301234	COL5A3;LOC138301234
0.7351	0.001926	1.786	1.655	1	0.5007	COL6A1	COL6A1	COL6A1
0.5942	-0.001964	1.692	1.925	1	0.4988	COL6A2	COL6A2	COL6A2
0.8145	0.006284	6.015	6.278	1	0.4991	COL6A3	COL6A3	COL6A3
0.7546	-0.0001848	0.188	0.1491	1	0.5002	COL6A3;LOC138259573	COL6A3;LOC138259573	COL6A3;LOC138259573
0.5433	-0.000769	6.673	7.223	1	0.4975	COL6A5;LOC138265860	COL6A5;LOC138265860	COL6A5;LOC138265860
1.608e-06	0.07869	8.929	5.504	2.678e-05	0.5178	COL6A6	COL6A6	COL6A6
1.057e-39	-0.2128	13.91	33.01	1.542e-37	0.4001	COL6A6;LOC138262145	COL6A6;LOC138262145	COL6A6;LOC138262145
0.9404	0.0003611	0.282	0.2699	1	0.5001	COL6A6;LOC138265861	COL6A6;LOC138265861	COL6A6;LOC138265861
0.2187	0.002602	1.598	1.172	0.9729	0.5021	COL7A1	COL7A1	COL7A1
0.0001096	-0.01574	8.741	13	0.001337	0.4795	COL7A1;LOC138288093	COL7A1;LOC138288093	COL7A1;LOC138288093
1.108e-16	-0.09012	11	21.99	5.066e-15	0.4456	COL8A1	COL8A1	COL8A1
2.691e-35	-0.1197	3.571	18.46	3.339e-33	0.4248	COL8A2	COL8A2	COL8A2
2.407e-29	-0.2953	65.98	80.94	2.239e-27	0.3972	COL9A1	COL9A1	COL9A1
8.983e-25	-0.1042	5.639	17.73	6.767e-23	0.4385	COL9A2	COL9A2	COL9A2
3.01e-33	-0.1148	10.43	27.27	3.348e-31	0.4149	COL9A3	COL9A3	COL9A3
0.8437	-0.0006558	0.6579	0.7102	1	0.4997	COLEC10	COLEC10	COLEC10
3.948e-13	-0.15	39.29	50.36	1.391e-11	0.4378	COLEC12	COLEC12	COLEC12
0.01816	-0.003714	15.13	18.49	0.1274	0.4854	COLGALT1	COLGALT1	COLGALT1
5.114e-18	-0.09705	30.26	45.04	2.54e-16	0.4279	COLGALT2	COLGALT2	COLGALT2
0.1748	0.008023	4.981	4.155	0.8241	0.5043	COLQ	COLQ	COLQ
0.006316	-0.02101	50.47	59.67	0.05085	0.4758	COMMD1	COMMD1	COMMD1
3.928e-05	-0.0716	55.17	64.92	0.0005189	0.4631	COMMD10	COMMD10	COMMD10
0.002639	-0.01088	7.331	10.31	0.02352	0.4856	COMMD2	COMMD2	COMMD2
1.542e-05	-0.01567	8.177	12.9	0.0002203	0.4772	COMMD4	COMMD4	COMMD4
0.2264	0.0004707	27.73	30.29	0.9988	0.491	COMMD5	COMMD5	COMMD5
0.01127	-0.006629	10.81	13.81	0.08482	0.4861	COMMD6	COMMD6	COMMD6
0.2622	0.004477	19.27	21.46	1	0.4926	COMMD7	COMMD7	COMMD7
0.03611	-0.003122	27.35	32.49	0.2293	0.4841	COMMD8	COMMD8	COMMD8
0.9061	0.002554	4.417	4.524	1	0.4996	COMMD9	COMMD9	COMMD9
0.03454	-0.003706	0.282	0.902	0.2209	0.4969	COMP	COMP	COMP
0.005945	-0.006506	11.65	15.21	0.04822	0.4843	COMT;LOC138260995	COMT;LOC138260995	COMT;LOC138260995
0.0569	0.001115	0.4699	0.1918	0.3362	0.5014	COMT;LOC138265353	COMT;LOC138265353	COMT;LOC138265353
0.1147	-0.002944	2.82	3.778	0.594	0.4953	COMT;LOC138266469	COMT;LOC138266469	COMT;LOC138266469
0.07736	0.001334	12.31	14.69	0.4312	0.4901	COMT;LOC138266470	COMT;LOC138266470	COMT;LOC138266470
0.6355	-0.0008283	3.195	3.48	1	0.4986	COMTD1	COMTD1	COMTD1
0.725	-0.004466	68.8	73.88	1	0.4968	COP1	COP1	COP1
0.0003301	-0.04656	54.89	64.05	0.003604	0.4679	COPA	COPA	COPA
0.0005999	-0.03841	46.05	54.91	0.006187	0.47	COPB1	COPB1	COPB1
0.005196	-0.01326	8.459	11.36	0.04278	0.486	COPB2	COPB2	COPB2
0.0001058	-0.01821	11.94	16.92	0.001295	0.477	COPE	COPE	COPE
4.358e-06	-0.03011	29.42	38.11	6.769e-05	0.4633	COPG1	COPG1	COPG1
0.006013	-0.02572	52.82	60.09	0.04869	0.4756	COPG2	COPG2	COPG2
0.8665	0.001591	3.289	3.21	1	0.5005	COPRS	COPRS	COPRS
1.542e-07	0.1005	63.53	63.31	2.972e-06	0.547	COPS2	COPS2	COPS2
0.06368	-0.006809	37.69	43.06	0.3693	0.4847	COPS3	COPS3	COPS3
0.5294	0.02866	44.17	46.14	1	0.5053	COPS5	COPS5	COPS5
0.5786	0.01591	37.31	40.8	1	0.4955	COPS6	COPS6	COPS6
0.1872	0.007346	22.56	25.4	0.8681	0.4908	COPS7A	COPS7A	COPS7A
0.2356	0.01941	11.47	10.67	1	0.5058	COPS7B	COPS7B	COPS7B
0.9947	0.02458	30.26	32.16	1	0.4999	COPS8	COPS8	COPS8
0.3957	-0.00256	2.726	3.21	1	0.4976	COPS9	COPS9	COPS9
0.0003035	-0.04	52.16	61.87	0.003343	0.4678	COPZ1	COPZ1	COPZ1
2.349e-06	-0.02993	17.01	23.74	3.812e-05	0.4679	COPZ2	COPZ2	COPZ2
0.8863	0.02001	46.05	49.99	1	0.4988	COQ10A	COQ10A	COQ10A
1.627e-07	-0.04863	33.55	43.35	3.122e-06	0.4567	COQ10B	COQ10B	COQ10B
0.00548	-0.01109	4.981	7.315	0.0448	0.4886	COQ10B;LOC138299456	COQ10B;LOC138299456	COQ10B;LOC138299456
0.002501	-0.006842	17.86	22.62	0.02244	0.4798	COQ3	COQ3	COQ3
0.6993	-0.000502	0.188	0.2486	1	0.4997	COQ3;LOC138247427	COQ3;LOC138247427	COQ3;LOC138247427
0.5397	-0.0001948	0.282	0.4048	1	0.4994	COQ3;LOC138247429	COQ3;LOC138247429	COQ3;LOC138247429
0.08564	-0.001279	0	0.277	0.4688	0.4986	COQ3;LOC138247431	COQ3;LOC138247431	COQ3;LOC138247431
0.02666	-0.004114	4.229	5.945	0.177	0.4917	COQ4	COQ4	COQ4
0.0003705	-0.02115	15.41	20.48	0.003994	0.4771	COQ6	COQ6	COQ6
6.686e-17	-0.06625	17.39	30.17	3.121e-15	0.4384	COQ7	COQ7	COQ7
1.788e-07	0.1053	53.85	52.37	3.403e-06	0.5453	COQ8A;LOC138297005	COQ8A;LOC138297005	COQ8A;LOC138297005
0.07615	-0.001078	39.29	44.81	0.4254	0.4852	COQ8B	COQ8B	COQ8B
0.06271	-0.001405	9.117	11.17	0.3647	0.4907	COQ9	COQ9	COQ9
0.0001223	-0.1012	8.835	12.61	0.001477	0.4799	CORIN	CORIN	CORIN
0.7773	0.002105	1.41	1.527	1	0.4995	CORO1A;LOC138304183	CORO1A;LOC138304183	CORO1A;LOC138304183
1.532e-07	-0.04701	32.99	42.86	2.953e-06	0.4567	CORO1B	CORO1B	CORO1B
1.178e-19	0.1713	51.69	43.12	6.55e-18	0.5755	CORO1C	CORO1C	CORO1C
1.611e-21	-0.08184	11.84	24.92	1.029e-19	0.4345	CORO2A	CORO2A	CORO2A
5.714e-21	-0.1011	17.95	32.26	3.482e-19	0.4291	CORO2B	CORO2B	CORO2B
0.007253	0.007925	2.068	1.143	0.05742	0.5047	CORO6	CORO6	CORO6
4.643e-07	0.1205	86.47	87.29	8.327e-06	0.5462	CORO7;LOC138261488	CORO7;LOC138261488	CORO7;LOC138261488
0.6976	-3.538e-05	0	0.0142	1	0.4999	CORT	CORT	CORT
5.37e-39	0.2207	48.31	33.78	7.717e-37	0.6019	COTL1	COTL1	COTL1
0.03203	0.04635	50.09	50.97	0.2073	0.5185	COX10	COX10	COX10
0.1619	-0.002406	0.282	0.625	0.7743	0.4983	COX10;LOC138266161	COX10;LOC138266161	COX10;LOC138266161
0.06793	-0.004515	12.59	14.86	0.3897	0.4897	COX11	COX11	COX11
0.4393	0.004791	8.083	8.97	1	0.4965	COX14	COX14	COX14
0.01445	-0.004364	21.05	25.59	0.1054	0.4829	COX15	COX15	COX15
0.005169	0.0562	41.45	39.89	0.0426	0.5227	COX16	COX16	COX16
0.8432	0.004314	5.357	5.561	1	0.4993	COX17	COX17	COX17
0.2419	0.0008357	3.477	2.848	1	0.5031	COX17;LOC138246174	COX17;LOC138246174	COX17;LOC138246174
0.4051	-0.00163	2.444	2.898	1	0.4978	COX18	COX18	COX18
0.2074	-0.0006492	2.538	3.26	0.9342	0.4965	COX19	COX19	COX19
6.523e-05	0.0489	20.68	16.81	0.0008307	0.524	COX20	COX20	COX20
0.9585	0.008659	13.82	14.12	1	0.5003	COX4I1	COX4I1	COX4I1
0.1719	-0.000899	0.09398	0.3409	0.8127	0.4988	COX4I1;LOC138279980	COX4I1;LOC138279980	COX4I1;LOC138279980
3.863e-05	-0.03193	12.97	18.03	0.0005113	0.4749	COX4I2	COX4I2	COX4I2
5.686e-05	0.06098	32.42	28.68	0.0007306	0.5296	COX5A	COX5A	COX5A
0.06619	-0.003847	6.297	7.926	0.3811	0.4922	COX5B	COX5B	COX5B
0.4809	-0.00089	0.282	0.4261	1	0.4993	COX6A1;LOC138304357	COX6A1;LOC138304357	COX6A1;LOC138304357
0.08641	0.0004555	0.9398	1.626	0.4721	0.4966	COX6B1;LOC138246412	COX6B1;LOC138246412	COX6B1;LOC138246412
0.9718	0.01752	28.48	30.04	1	0.5003	COX6B1;LOC138246413	COX6B1;LOC138246413	COX6B1;LOC138246413
0.5344	0.01811	19.55	19.54	1	0.5039	COX6C	COX6C	COX6C
0.1086	-0.00117	0	0.2415	0.5673	0.4988	COX7A1	COX7A1	COX7A1
0.1041	-0.004396	12.03	14.11	0.5491	0.491	COX7A2	COX7A2	COX7A2
0.01845	0.03374	17.67	15.69	0.1292	0.5137	COX7A2L	COX7A2L	COX7A2L
6.826e-06	-0.02029	6.391	10.88	0.0001028	0.478	COX7A2L;LOC138260396	COX7A2L;LOC138260396	COX7A2L;LOC138260396
0.01171	-0.006702	13.91	17.36	0.0875	0.4848	COX7B	COX7B	COX7B
0.2945	0.008405	6.673	5.959	1	0.504	COX7C	COX7C	COX7C
0.9422	0.00251	2.162	2.138	1	0.5002	COX8A;LOC138284443	COX8A;LOC138284443	COX8A;LOC138284443
0.2683	0.001287	5.639	6.605	1	0.4956	CP;LOC138265561	CP;LOC138265561	CP;LOC138265561
2.648e-07	-0.02309	1.786	5.412	4.92e-06	0.4819	CP;LOC138265562	CP;LOC138265562	CP;LOC138265562
0.4072	-0.000553	0.09398	0.2131	1	0.4994	CPA1;LOC138288098	CPA1;LOC138288098	CPA1;LOC138288098
0.6341	-5.448e-05	0	0.02131	1	0.4999	CPA1;LOC138288099	CPA1;LOC138288099	CPA1;LOC138288099
0.0002753	0.0002084	0.09398	0	0.003061	0.5005	CPA2;LOC138288100	CPA2;LOC138288100	CPA2;LOC138288100
0.6161	-0.0003559	0.188	0.2699	1	0.4996	CPA3;LOC138265569	CPA3;LOC138265569	CPA3;LOC138265569
0.3618	-0.0003989	0	0.07812	1	0.4996	CPA3;LOC138266593	CPA3;LOC138266593	CPA3;LOC138266593
0.6185	-0.0006345	0.7519	0.902	1	0.4993	CPA6	CPA6	CPA6
1.264e-101	-0.6915	72.65	89.76	1.022e-98	0.3037	CPAMD8	CPAMD8	CPAMD8
1	0	0	0	1	0.5	CPB1;LOC138265570	CPB1;LOC138265570	CPB1;LOC138265570
0.1528	-0.0007935	0	0.1918	0.7435	0.499	CPB2	CPB2	CPB2
0.0362	0.03348	74.81	77.87	0.2298	0.5191	CPD	CPD	CPD
0.000145	0.01676	6.297	3.956	0.001724	0.512	CPE	CPE	CPE
9.467e-16	-0.09421	30.83	44.35	4.052e-14	0.4333	CPEB1	CPEB1	CPEB1
0.002086	-0.02742	42.11	49.43	0.01907	0.4737	CPEB2	CPEB2	CPEB2
4.352e-17	-0.09845	36.37	51.74	2.056e-15	0.4277	CPEB3	CPEB3	CPEB3
1.531e-06	-0.08477	67.01	75.9	2.554e-05	0.4562	CPEB4	CPEB4	CPEB4
0.5303	0.0005195	1.41	1.669	1	0.4987	CPED1	CPED1	CPED1
8.752e-11	-0.1331	79.98	87.36	2.461e-09	0.4405	CPLANE1	CPLANE1	CPLANE1
0.000105	-0.02152	22.46	28.97	0.001286	0.4716	CPLANE2	CPLANE2	CPLANE2
0.01605	-0.003956	1.41	2.621	0.1155	0.494	CPLX1;LOC138299520	CPLX1;LOC138299520	CPLX1;LOC138299520
0.05499	-0.003135	0.3759	0.9588	0.327	0.4971	CPLX2	CPLX2	CPLX2
0.2893	-4.738e-05	0.09398	0.2628	1	0.4992	CPLX3	CPLX3	CPLX3
0.9399	-0.0005718	0.3759	0.3906	1	0.4999	CPLX3;LOC138267726	CPLX3;LOC138267726	CPLX3;LOC138267726
0.04212	-0.002729	0.3759	1.009	0.2609	0.4968	CPLX4	CPLX4	CPLX4
0.3342	-0.0005364	0.09398	0.2415	1	0.4993	CPLX4;LOC138267621	CPLX4;LOC138267621	CPLX4;LOC138267621
0.2006	0.006114	8.553	10.02	0.913	0.4939	CPM	CPM	CPM
0.5637	-0.0002784	0.5639	0.4403	1	0.5006	CPM;LOC138302240	CPM;LOC138302240	CPM;LOC138302240
0.369	-0.0006802	0.188	0.3551	1	0.4992	CPN1	CPN1	CPN1
0.4355	-5.211e-05	0.5639	0.7812	1	0.4989	CPN2;LOC138265455	CPN2;LOC138265455	CPN2;LOC138265455
0.5539	-0.0003315	0.09398	0.1705	1	0.4996	CPN2;LOC138265456	CPN2;LOC138265456	CPN2;LOC138265456
0.01872	-0.05487	93.61	95.52	0.1308	0.4784	CPNE1	CPNE1	CPNE1
0.001389	-0.01061	32.05	39.43	0.01323	0.4742	CPNE2	CPNE2	CPNE2
1.862e-25	-0.183	58.65	74.18	1.459e-23	0.4052	CPNE3	CPNE3	CPNE3
3.168e-07	0.1342	33.27	27.86	5.81e-06	0.5373	CPNE4	CPNE4	CPNE4
0.003072	-0.005701	0.6579	1.925	0.02693	0.4937	CPNE5	CPNE5	CPNE5
0.001115	-0.007021	0.188	1.349	0.01084	0.4942	CPNE6	CPNE6	CPNE6
0.03845	-0.006712	2.35	3.565	0.2417	0.494	CPNE7	CPNE7	CPNE7
6.813e-17	-0.08572	28.2	43.12	3.178e-15	0.4312	CPNE8	CPNE8	CPNE8
0.9846	0.002365	1.41	1.406	1	0.5	CPNE9	CPNE9	CPNE9
0.1986	-0.001769	1.034	1.534	0.9055	0.4975	CPO	CPO	CPO
0.849	-5.001e-05	0.188	0.1634	1	0.5001	CPO;LOC138285684	CPO;LOC138285684	CPO;LOC138285684
0.001323	-0.007089	3.102	5.412	0.01268	0.4886	CPOX	CPOX	CPOX
6.433e-06	0.09583	65.79	65.79	9.736e-05	0.5406	CPPED1	CPPED1	CPPED1
2.745e-16	-0.1767	53.01	67.38	1.218e-14	0.4263	CPQ	CPQ	CPQ
0.98	0.0006081	0.188	0.1918	1	0.5	CPS1	CPS1	CPS1
8.297e-07	0.08981	49.72	46.82	1.435e-05	0.5417	CPSF1	CPSF1	CPSF1
0.0005624	0.06529	49.25	47.81	0.005828	0.5293	CPSF2	CPSF2	CPSF2
0.8545	0.02093	35.43	37.5	1	0.5015	CPSF3	CPSF3	CPSF3
0.25	0.0009316	10.34	11.75	1	0.4941	CPSF4	CPSF4	CPSF4
0.1876	-0.001091	0.09398	0.3267	0.8696	0.4988	CPSF4L	CPSF4L	CPSF4L
0.04882	0.02097	82.14	85.89	0.2955	0.5181	CPSF6	CPSF6	CPSF6
0.00144	0.05252	54.98	54.68	0.01368	0.5279	CPSF7	CPSF7	CPSF7
1.303e-05	-0.05173	49.44	58.84	0.0001883	0.4615	CPT1A	CPT1A	CPT1A
1.387e-11	0.1209	79.04	78.76	4.204e-10	0.5617	CPT1A;LOC138246371	CPT1A;LOC138246371	CPT1A;LOC138246371
0.0001743	-0.035	21.43	27.17	0.002041	0.4732	CPT1B	CPT1B	CPT1B
0.002929	-0.008347	12.41	16.38	0.02582	0.4825	CPT2	CPT2	CPT2
0.001738	-0.01095	7.519	10.74	0.01621	0.4847	CPTP	CPTP	CPTP
9.601e-10	-0.1124	70.49	78.49	2.408e-08	0.4442	CPVL	CPVL	CPVL
0.06769	-0.003419	0.6579	1.307	0.3886	0.4968	CPXM1;LOC138259173	CPXM1;LOC138259173	CPXM1;LOC138259173
7.022e-12	0.03653	6.297	2.663	2.192e-10	0.5184	CPXM2	CPXM2	CPXM2
7.306e-15	0.0492	11.84	5.852	2.927e-13	0.53	CPZ	CPZ	CPZ
0.8294	0.0003952	0.188	0.2202	1	0.4998	CR1;LOC138301974	CR1;LOC138301974	CR1;LOC138301974
0.5259	-0.0003735	0.09398	0.1776	1	0.4996	CRABP1	CRABP1	CRABP1
2.503e-11	0.2331	97.93	94.06	7.402e-10	0.5612	CRABP2	CRABP2	CRABP2
0.4707	0.005193	3.008	2.663	1	0.5019	CRACD	CRACD	CRACD
3.223e-15	-0.06659	21.15	33.68	1.326e-13	0.4396	CRACDL	CRACDL	CRACDL
0.61	0.01551	21.15	22.69	1	0.4966	CRACR2A	CRACR2A	CRACR2A
3.811e-07	-0.02188	6.579	11.83	6.931e-06	0.4742	CRACR2B	CRACR2B	CRACR2B
0.1047	-0.002658	8.365	10.04	0.5519	0.4923	CRADD	CRADD	CRADD
8.212e-07	0.05588	89	91.43	1.424e-05	0.5452	CRAMP1	CRAMP1	CRAMP1
0.002356	-0.02099	41.92	49.67	0.0213	0.474	CRAT	CRAT	CRAT
0.001699	-0.01605	16.26	20.57	0.01588	0.4798	CRAT;LOC138299135	CRAT;LOC138299135	CRAT;LOC138299135
0.2111	-0.003686	0.6579	1.058	0.9476	0.498	CRB1	CRB1	CRB1
1.425e-20	-0.2398	83.93	91.74	8.433e-19	0.4147	CRB2	CRB2	CRB2
0.9955	0.000482	0.8459	0.8452	1	0.5	CRB3	CRB3	CRB3
4.49e-05	-0.02667	22.18	28.84	0.000588	0.4702	CRBN	CRBN	CRBN
0.02897	-0.002279	0.09398	0.625	0.1901	0.4973	CRCP	CRCP	CRCP
0.3098	-0.005697	50.09	53.99	1	0.4912	CREB1	CREB1	CREB1
2.515e-06	-0.0361	32.05	41.58	4.063e-05	0.4615	CREB3	CREB3	CREB3
0.009338	-0.005974	0.4699	1.428	0.07169	0.4952	CREB3L1	CREB3L1	CREB3L1
0.03274	-0.005875	34.49	39.85	0.2112	0.4827	CREB3L2	CREB3L2	CREB3L2
0.4368	-0.0002877	0	0.05682	1	0.4997	CREB3L3	CREB3L3	CREB3L3
0.01978	-0.005384	3.383	5.014	0.1372	0.492	CREB3L4	CREB3L4	CREB3L4
6.939e-12	0.1079	24.34	17.14	2.169e-10	0.5418	CREB5	CREB5	CREB5
4.378e-19	-0.1321	95.58	96.29	2.332e-17	0.4181	CREBBP	CREBBP	CREBBP
0.981	0.02023	37.5	40.11	1	0.4998	CREBL2	CREBL2	CREBL2
0.08901	-0.01063	56.95	62.9	0.4835	0.4848	CREBRF	CREBRF	CREBRF
0.5183	-0.001045	3.571	3.984	1	0.498	CREBZF	CREBZF	CREBZF
0.1528	0.001237	5.921	7.202	0.7435	0.4942	CREG1	CREG1	CREG1
0.6462	0.01459	9.586	9.411	1	0.5021	CREG1;LOC138266521	CREG1;LOC138266521	CREG1;LOC138266521
0.5071	-0.0001444	1.504	1.79	1	0.4986	CREG2	CREG2	CREG2
0.201	0.002832	11.65	13.25	0.9142	0.4931	CRELD1	CRELD1	CRELD1
0.1593	0.001016	13.44	15.52	0.7672	0.4919	CRELD2	CRELD2	CRELD2
0.3104	0.02861	23.97	23.63	1	0.5069	CREM	CREM	CREM
1	0	0	0	1	0.5	CRH	CRH	CRH
0.04442	-0.003092	0.4699	1.136	0.2733	0.4967	CRH;LOC138247212	CRH;LOC138247212	CRH;LOC138247212
0.3846	-0.000296	0	0.07102	1	0.4996	CRHBP	CRHBP	CRHBP
3.274e-06	-0.02924	10.15	15.6	5.177e-05	0.4733	CRHR1;LOC138299622	CRHR1;LOC138299622	CRHR1;LOC138299622
2.629e-07	-0.02762	2.068	5.795	4.89e-06	0.4813	CRHR2	CRHR2	CRHR2
5.345e-103	0.5393	93.8	89.84	4.51e-100	0.6977	CRIM1	CRIM1	CRIM1
0.9975	0.0009499	2.726	2.727	1	0.5	CRIM1;LOC138300911	CRIM1;LOC138300911	CRIM1;LOC138300911
0.01167	0.001104	0.188	0.02841	0.08735	0.5008	CRIM1;LOC138302144	CRIM1;LOC138302144	CRIM1;LOC138302144
1.666e-11	0.08993	33.55	25.75	5.025e-10	0.5479	CRIP1	CRIP1	CRIP1
0.05018	-0.005298	9.962	12.11	0.3023	0.4899	CRIP2	CRIP2	CRIP2
0.5833	0.001217	0.282	0.3906	1	0.4995	CRIP2;LOC138299480	CRIP2;LOC138299480	CRIP2;LOC138299480
8.317e-20	-0.2307	51.6	65.53	4.669e-18	0.4183	CRIP3	CRIP3	CRIP3
3.352e-06	-0.02312	11.18	17	5.283e-05	0.4724	CRIPT	CRIPT	CRIPT
0.5412	-0.0006993	0.188	0.2912	1	0.4995	CRIPTO;LOC138295406	CRIPTO;LOC138295406	CRIPTO;LOC138295406
0.8074	-6.26e-05	0.09398	0.1207	1	0.4999	CRISP2;LOC138295428	CRISP2;LOC138295428	CRISP2;LOC138295428
0.09869	-0.001077	0	0.2557	0.5261	0.4987	CRISP2;LOC138296724	CRISP2;LOC138296724	CRISP2;LOC138296724
0.3846	-0.0003481	0	0.07102	1	0.4996	CRISP2;LOC138296725	CRISP2;LOC138296725	CRISP2;LOC138296725
0.3005	0.0001721	0.5639	0.8665	1	0.4985	CRISP2;LOC138296726	CRISP2;LOC138296726	CRISP2;LOC138296726
0.4368	-0.0003093	0	0.05682	1	0.4997	CRISP2;LOC138296727	CRISP2;LOC138296727	CRISP2;LOC138296727
0.001719	-0.01441	6.673	9.695	0.01605	0.4854	CRISP2;LOC138296728	CRISP2;LOC138296728	CRISP2;LOC138296728
0.6705	-0.0003977	0.188	0.2557	1	0.4997	CRISP2;LOC138297426	CRISP2;LOC138297426	CRISP2;LOC138297426
0.7949	0.0005423	0.282	0.2415	1	0.5002	CRISP2;LOC138297427	CRISP2;LOC138297427	CRISP2;LOC138297427
0.1712	-0.001375	0.188	0.483	0.8105	0.4985	CRISP2;LOC138297428	CRISP2;LOC138297428	CRISP2;LOC138297428
0.8294	0.0002551	0.188	0.2202	1	0.4998	CRISP2;LOC138297429	CRISP2;LOC138297429	CRISP2;LOC138297429
0.4973	-0.0005518	0.188	0.3054	1	0.4994	CRISP3;LOC138295429	CRISP3;LOC138295429	CRISP3;LOC138295429
0.6654	0.0541	50.38	57.15	1	0.4962	CRISPLD1	CRISPLD1	CRISPLD1
0.0008756	-0.05338	15.6	19.94	0.00872	0.4788	CRISPLD1;LOC138293061	CRISPLD1;LOC138293061	CRISPLD1;LOC138293061
3.354e-29	0.121	22.37	11.17	3.105e-27	0.558	CRISPLD2	CRISPLD2	CRISPLD2
0.1211	-0.0003246	15.6	18	0.6202	0.4905	CRK	CRK	CRK
0.2967	0.0004996	18.89	20.87	1	0.4932	CRK;LOC138304209	CRK;LOC138304209	CRK;LOC138304209
0.7671	0.01155	19.08	19.47	1	0.5019	CRKL	CRKL	CRKL
5.534e-08	-0.02859	35.71	47.83	1.129e-06	0.454	CRLF1	CRLF1	CRLF1
2.35e-14	-0.07681	25.47	37.92	9.137e-13	0.4393	CRLF3	CRLF3	CRLF3
0.8405	0.01394	24.44	25.16	1	0.5014	CRLS1	CRLS1	CRLS1
0.2893	0.002397	2.068	1.641	1	0.5022	CRMP1	CRMP1	CRMP1
0.7632	-0.0003623	0.09398	0.1278	1	0.4998	CRMP1;LOC138295405	CRMP1;LOC138295405	CRMP1;LOC138295405
0.993	0.01298	19.64	20.43	1	0.5001	CRNKL1	CRNKL1	CRNKL1
0.6976	-6.176e-05	0	0.0142	1	0.4999	CRNN;LOC138268431	CRNN;LOC138268431	CRNN;LOC138268431
0.1598	0.003788	0.7519	0.4474	0.7675	0.5015	CRNN;LOC138268432	CRNN;LOC138268432	CRNN;LOC138268432
6.57e-07	-0.05472	38.35	48.25	1.152e-05	0.4578	CROCC	CROCC	CROCC
0.002249	-0.007387	1.692	3.445	0.02044	0.4913	CROCC2	CROCC2	CROCC2
2.623e-09	-0.05176	25.19	35.21	6.261e-08	0.4537	CROT;LOC138261973	CROT;LOC138261973	CROT;LOC138261973
6.944e-07	-0.02058	2.444	6.179	1.214e-05	0.4814	CROT;LOC138261974	CROT;LOC138261974	CROT;LOC138261974
0.01743	0.0002256	0.09398	0.007102	0.1231	0.5004	CRP;LOC138260401	CRP;LOC138260401	CRP;LOC138260401
0.7836	-3.809e-05	0	0.007102	1	0.5	CRP;LOC138267058	CRP;LOC138267058	CRP;LOC138267058
1	0	0	0	1	0.5	CRP;LOC138267060	CRP;LOC138267060	CRP;LOC138267060
1	0	0	0	1	0.5	CRP;LOC138267061	CRP;LOC138267061	CRP;LOC138267061
0.5103	-0.001594	0.3759	0.5256	1	0.4993	CRP;LOC138267511	CRP;LOC138267511	CRP;LOC138267511
0.1903	0.003313	18.14	20.44	0.8786	0.4916	CRPPA	CRPPA	CRPPA
8.802e-06	-0.01833	5.169	9.233	0.0001302	0.4798	CRTAC1	CRTAC1	CRTAC1
1.119e-07	-0.05046	35.81	46.75	2.195e-06	0.4553	CRTAP	CRTAP	CRTAP
0.0001468	-0.03381	43.52	52.1	0.001743	0.4672	CRTC1	CRTC1	CRTC1
0.0002456	-0.03995	42.95	50.99	0.002782	0.4685	CRTC2	CRTC2	CRTC2
0.6952	0.009627	68.52	71.74	1	0.5036	CRTC3	CRTC3	CRTC3
0.00717	-0.01078	6.391	8.885	0.05685	0.4879	CRY1	CRY1	CRY1
9.364e-05	0.021	11.84	8.438	0.001159	0.5175	CRY1;LOC138261745	CRY1;LOC138261745	CRY1;LOC138261745
1.05e-06	-0.04239	9.492	15.12	1.79e-05	0.4724	CRY2	CRY2	CRY2
0.1069	-0.004455	1.692	2.472	0.5608	0.4961	CRY2;LOC138267742	CRY2;LOC138267742	CRY2;LOC138267742
0.5388	-0.0003145	0	0.03551	1	0.4998	CRYAA	CRYAA	CRYAA
0.05325	-0.002415	0.09398	0.5256	0.3181	0.4978	CRYAB	CRYAB	CRYAB
0.04996	0.002035	0.8459	0.4261	0.3012	0.5021	CRYAB;LOC138246490	CRYAB;LOC138246490	CRYAB;LOC138246490
0.8887	0.0003941	0.3759	0.4048	1	0.4999	CRYAB;LOC138246491	CRYAB;LOC138246491	CRYAB;LOC138246491
0.05595	0.004304	0.5639	0.2486	0.3317	0.5016	CRYBA1	CRYBA1	CRYBA1
0.03846	0.002703	0.4699	0.1776	0.2417	0.5015	CRYBA1;LOC138293666	CRYBA1;LOC138293666	CRYBA1;LOC138293666
1	0	0	0	1	0.5	CRYBA1;LOC138303659	CRYBA1;LOC138303659	CRYBA1;LOC138303659
0.7836	-4.006e-05	0	0.007102	1	0.5	CRYBA1;LOC138303664	CRYBA1;LOC138303664	CRYBA1;LOC138303664
0.6976	-8.38e-05	0	0.0142	1	0.4999	CRYBA1;LOC138303665	CRYBA1;LOC138303665	CRYBA1;LOC138303665
1	0	0	0	1	0.5	CRYBA1;LOC138303669	CRYBA1;LOC138303669	CRYBA1;LOC138303669
0.6976	-4.281e-05	0	0.0142	1	0.4999	CRYBA1;LOC138303670	CRYBA1;LOC138303670	CRYBA1;LOC138303670
0.8558	0.002468	0.5639	0.6108	1	0.4998	CRYBA2	CRYBA2	CRYBA2
0.2568	-0.0012	0	0.1207	1	0.4994	CRYBA4	CRYBA4	CRYBA4
0.4514	0.0005835	0.09398	0.1989	1	0.4995	CRYBB1	CRYBB1	CRYBB1
0.6838	-0.0007592	0.09398	0.142	1	0.4998	CRYBB1;LOC138285823	CRYBB1;LOC138285823	CRYBB1;LOC138285823
0.6158	0.00084	0.09398	0.1562	1	0.4997	CRYBB1;LOC138293667	CRYBB1;LOC138293667	CRYBB1;LOC138293667
1	0	0	0	1	0.5	CRYBB1;LOC138303661	CRYBB1;LOC138303661	CRYBB1;LOC138303661
0.5825	-0.0001145	0	0.02841	1	0.4999	CRYBB2	CRYBB2	CRYBB2
0.5825	-8.866e-05	0	0.02841	1	0.4999	CRYBB2;LOC138247150	CRYBB2;LOC138247150	CRYBB2;LOC138247150
0.8771	0.0004478	1.692	1.634	1	0.5003	CRYBB2;LOC138283515	CRYBB2;LOC138283515	CRYBB2;LOC138283515
1	0	0	0	1	0.5	CRYBB2;LOC138303585	CRYBB2;LOC138303585	CRYBB2;LOC138303585
1	0	0	0	1	0.5	CRYBB2;LOC138303660	CRYBB2;LOC138303660	CRYBB2;LOC138303660
1	0	0	0	1	0.5	CRYBB2;LOC138303662	CRYBB2;LOC138303662	CRYBB2;LOC138303662
0.9046	0.001001	0.282	0.2628	1	0.5001	CRYBB3	CRYBB3	CRYBB3
3.869e-11	0.1534	69.36	66.83	1.124e-09	0.5596	CRYBG1	CRYBG1	CRYBG1
6.203e-11	-0.03802	2.726	8.331	1.772e-09	0.4719	CRYBG2	CRYBG2	CRYBG2
1	0	0	0	1	0.5	CRYBG2;LOC138288014	CRYBG2;LOC138288014	CRYBG2;LOC138288014
0.7836	-4.495e-05	0	0.007102	1	0.5	CRYBG2;LOC138303591	CRYBG2;LOC138303591	CRYBG2;LOC138303591
1.019e-59	-0.3416	69.45	84.57	2.852e-57	0.3507	CRYBG3	CRYBG3	CRYBG3
0.7882	0.0007853	0.09398	0.07102	1	0.5001	CRYGB;LOC138261840	CRYGB;LOC138261840	CRYGB;LOC138261840
0.4368	-0.0005484	0	0.05682	1	0.4997	CRYGB;LOC138283304	CRYGB;LOC138283304	CRYGB;LOC138283304
0.6976	-2.837e-05	0	0.0142	1	0.4999	CRYGB;LOC138283430	CRYGB;LOC138283430	CRYGB;LOC138283430
0.7836	-4.709e-05	0	0.007102	1	0.5	CRYGB;LOC138283431	CRYGB;LOC138283431	CRYGB;LOC138283431
1	0	0	0	1	0.5	CRYGB;LOC138283433	CRYGB;LOC138283433	CRYGB;LOC138283433
0.7836	-4.603e-05	0	0.007102	1	0.5	CRYGB;LOC138283434	CRYGB;LOC138283434	CRYGB;LOC138283434
1	0	0	0	1	0.5	CRYGB;LOC138283438	CRYGB;LOC138283438	CRYGB;LOC138283438
0.6976	-8.132e-05	0	0.0142	1	0.4999	CRYGB;LOC138283440	CRYGB;LOC138283440	CRYGB;LOC138283440
1	0	0	0	1	0.5	CRYGB;LOC138283442	CRYGB;LOC138283442	CRYGB;LOC138283442
0.01657	0.002377	0.3759	0.1065	0.1188	0.5013	CRYGB;LOC138283443	CRYGB;LOC138283443	CRYGB;LOC138283443
0.6976	-9.525e-05	0	0.0142	1	0.4999	CRYGB;LOC138283444	CRYGB;LOC138283444	CRYGB;LOC138283444
0.6976	-5.22e-05	0	0.0142	1	0.4999	CRYGB;LOC138283446	CRYGB;LOC138283446	CRYGB;LOC138283446
0.6976	-5.952e-05	0	0.0142	1	0.4999	CRYGB;LOC138283447	CRYGB;LOC138283447	CRYGB;LOC138283447
0.7836	-2.249e-05	0	0.007102	1	0.5	CRYGB;LOC138283448	CRYGB;LOC138283448	CRYGB;LOC138283448
1	0	0	0	1	0.5	CRYGB;LOC138283449	CRYGB;LOC138283449	CRYGB;LOC138283449
1	0	0	0	1	0.5	CRYGB;LOC138283450	CRYGB;LOC138283450	CRYGB;LOC138283450
1	0	0	0	1	0.5	CRYGB;LOC138283451	CRYGB;LOC138283451	CRYGB;LOC138283451
1	0	0	0	1	0.5	CRYGB;LOC138283452	CRYGB;LOC138283452	CRYGB;LOC138283452
1	0	0	0	1	0.5	CRYGB;LOC138283453	CRYGB;LOC138283453	CRYGB;LOC138283453
0.01741	0.0004426	0.09398	0.007102	0.1231	0.5004	CRYGB;LOC138283454	CRYGB;LOC138283454	CRYGB;LOC138283454
0.7836	-3.652e-05	0	0.007102	1	0.5	CRYGB;LOC138283455	CRYGB;LOC138283455	CRYGB;LOC138283455
0.7836	-0.0001095	0	0.007102	1	0.5	CRYGB;LOC138283456	CRYGB;LOC138283456	CRYGB;LOC138283456
0.7836	-1.909e-05	0	0.007102	1	0.5	CRYGB;LOC138283457	CRYGB;LOC138283457	CRYGB;LOC138283457
1	0	0	0	1	0.5	CRYGB;LOC138283458	CRYGB;LOC138283458	CRYGB;LOC138283458
1	0	0	0	1	0.5	CRYGB;LOC138283459	CRYGB;LOC138283459	CRYGB;LOC138283459
0.7836	-3.417e-05	0	0.007102	1	0.5	CRYGB;LOC138283460	CRYGB;LOC138283460	CRYGB;LOC138283460
1	0	0	0	1	0.5	CRYGB;LOC138283461	CRYGB;LOC138283461	CRYGB;LOC138283461
0.4095	-0.0002521	0	0.06392	1	0.4997	CRYGB;LOC138283462	CRYGB;LOC138283462	CRYGB;LOC138283462
1	0	0	0	1	0.5	CRYGB;LOC138283463	CRYGB;LOC138283463	CRYGB;LOC138283463
0.7836	-1.832e-05	0	0.007102	1	0.5	CRYGB;LOC138283465	CRYGB;LOC138283465	CRYGB;LOC138283465
1	0	0	0	1	0.5	CRYGB;LOC138283466	CRYGB;LOC138283466	CRYGB;LOC138283466
0.7836	-3.459e-05	0	0.007102	1	0.5	CRYGB;LOC138283467	CRYGB;LOC138283467	CRYGB;LOC138283467
1	0	0	0	1	0.5	CRYGB;LOC138283468	CRYGB;LOC138283468	CRYGB;LOC138283468
1	0	0	0	1	0.5	CRYGB;LOC138283628	CRYGB;LOC138283628	CRYGB;LOC138283628
1	0	0	0	1	0.5	CRYGB;LOC138283629	CRYGB;LOC138283629	CRYGB;LOC138283629
0.467	-0.0002737	0	0.04972	1	0.4998	CRYGB;LOC138283631	CRYGB;LOC138283631	CRYGB;LOC138283631
0.6976	-4.452e-05	0	0.0142	1	0.4999	CRYGB;LOC138285667	CRYGB;LOC138285667	CRYGB;LOC138285667
0.7836	-4.853e-05	0	0.007102	1	0.5	CRYGB;LOC138285668	CRYGB;LOC138285668	CRYGB;LOC138285668
0.7836	-3.45e-05	0	0.007102	1	0.5	CRYGB;LOC138285669	CRYGB;LOC138285669	CRYGB;LOC138285669
1	0	0	0	1	0.5	CRYGB;LOC138285682	CRYGB;LOC138285682	CRYGB;LOC138285682
1	0	0	0	1	0.5	CRYGB;LOC138285685	CRYGB;LOC138285685	CRYGB;LOC138285685
1	0	0	0	1	0.5	CRYGB;LOC138285686	CRYGB;LOC138285686	CRYGB;LOC138285686
0.7836	-2.152e-05	0	0.007102	1	0.5	CRYGB;LOC138285687	CRYGB;LOC138285687	CRYGB;LOC138285687
0.03308	-0.001749	0.09398	0.6037	0.2129	0.4975	CRYGB;LOC138285688	CRYGB;LOC138285688	CRYGB;LOC138285688
1	0	0	0	1	0.5	CRYGB;LOC138285689	CRYGB;LOC138285689	CRYGB;LOC138285689
1	0	0	0	1	0.5	CRYGB;LOC138285690	CRYGB;LOC138285690	CRYGB;LOC138285690
1	0	0	0	1	0.5	CRYGB;LOC138285691	CRYGB;LOC138285691	CRYGB;LOC138285691
0.3035	-0.0003962	0	0.09943	1	0.4995	CRYGC;LOC138303663	CRYGC;LOC138303663	CRYGC;LOC138303663
1	0	0	0	1	0.5	CRYGC;LOC138303666	CRYGC;LOC138303666	CRYGC;LOC138303666
0.6341	-6.8e-05	0	0.02131	1	0.4999	CRYGC;LOC138303671	CRYGC;LOC138303671	CRYGC;LOC138303671
0.5388	-0.0001314	0	0.03551	1	0.4998	CRYGC;LOC138303672	CRYGC;LOC138303672	CRYGC;LOC138303672
1	0	0	0	1	0.5	CRYGC;LOC138303673	CRYGC;LOC138303673	CRYGC;LOC138303673
0.5825	-9.911e-05	0	0.02841	1	0.4999	CRYGD;LOC138283630	CRYGD;LOC138283630	CRYGD;LOC138283630
1	0	0	0	1	0.5	CRYGD;LOC138303668	CRYGD;LOC138303668	CRYGD;LOC138303668
0.3618	-0.0004402	0	0.07812	1	0.4996	CRYGN	CRYGN	CRYGN
2.145e-22	-0.1126	24.81	39.87	1.444e-20	0.4216	CRYL1	CRYL1	CRYL1
0.03677	-0.005068	1.598	2.649	0.2328	0.4947	CRYM	CRYM	CRYM
8.188e-07	-0.01651	7.331	12.77	1.42e-05	0.4741	CRYZ	CRYZ	CRYZ
0.001522	0.04345	23.5	20.46	0.01438	0.5206	CRYZ;LOC138292786	CRYZ;LOC138292786	CRYZ;LOC138292786
0.003493	-0.01213	23.5	29.01	0.03016	0.4786	CRYZL1	CRYZL1	CRYZL1
0.0001856	0.06994	60.15	59.31	0.002163	0.5331	CS	CS	CS
0.0397	-0.003347	0.5639	1.286	0.2482	0.4964	CSAD	CSAD	CSAD
1.413e-17	-0.05497	8.647	19.33	6.842e-16	0.4469	CSDC2	CSDC2	CSDC2
8.631e-16	0.1127	90.79	91.8	3.696e-14	0.5738	CSDE1	CSDE1	CSDE1
0.235	0.01473	37.59	36.4	1	0.5094	CSE1L	CSE1L	CSE1L
3.17e-06	-0.1097	48.5	55.75	5.035e-05	0.4592	CSF1	CSF1	CSF1
0.008218	-0.007704	3.665	5.604	0.064	0.4904	CSF1R	CSF1R	CSF1R
9.549e-12	-0.05446	18.61	28.93	2.931e-10	0.4504	CSF2RA;LOC138250106	CSF2RA;LOC138250106	CSF2RA;LOC138250106
0.9652	0.005037	1.598	1.619	1	0.4999	CSF2RA;LOC138250108	CSF2RA;LOC138250108	CSF2RA;LOC138250108
0.4065	-0.002413	1.41	1.754	1	0.4983	CSF2RB	CSF2RB	CSF2RB
0.04915	0.003131	0.282	0.08523	0.297	0.501	CSF3	CSF3	CSF3
0.1902	0.002194	1.222	0.8381	0.8781	0.5019	CSF3R	CSF3R	CSF3R
0.8534	-0.0003113	0.09398	0.1136	1	0.4999	CSF3R;LOC138268239	CSF3R;LOC138268239	CSF3R;LOC138268239
1	0	0	0	1	0.5	CSGALNACT1;LOC138283914	CSGALNACT1;LOC138283914	CSGALNACT1;LOC138283914
0.03495	-0.008328	46.52	53.39	0.2232	0.4817	CSGALNACT2	CSGALNACT2	CSGALNACT2
0.000263	0.06257	75.38	76.32	0.002961	0.5333	CSK	CSK	CSK
0.8783	0.001837	7.237	7.173	1	0.5006	CSKMT	CSKMT	CSKMT
0.0002335	0.04729	11.65	8.658	0.00266	0.5167	CSMD1	CSMD1	CSMD1
0.305	-0.002198	0.6579	0.973	1	0.4984	CSMD2	CSMD2	CSMD2
1.426e-05	-0.01967	2.82	6.044	0.000205	0.4838	CSMD3	CSMD3	CSMD3
0.0487	-0.008519	47.37	53.99	0.295	0.4828	CSNK1A1	CSNK1A1	CSNK1A1
0.5434	0.008084	75.19	79.62	1	0.5056	CSNK1E	CSNK1E	CSNK1E
1.465e-12	0.124	75.75	75.14	4.905e-11	0.5645	CSNK1G1	CSNK1G1	CSNK1G1
0.3494	0.004654	42.48	47.31	1	0.4921	CSNK1G2	CSNK1G2	CSNK1G2
3.181e-05	0.07033	75.38	76.22	0.0004277	0.5379	CSNK1G3	CSNK1G3	CSNK1G3
5.083e-05	0.06771	45.77	43.57	0.00066	0.5337	CSNK2A1	CSNK2A1	CSNK2A1
0.2824	0.02425	41.17	42.1	1	0.5089	CSNK2A1;LOC138282998	CSNK2A1;LOC138282998	CSNK2A1;LOC138282998
2.66e-10	0.08634	87.22	89.54	7.117e-09	0.5579	CSNK2A2	CSNK2A2	CSNK2A2
0.335	-0.001069	1.128	1.499	1	0.4982	CSNK2B	CSNK2B	CSNK2B
6.605e-06	0.04105	6.673	3.913	9.975e-05	0.5142	CSPG4	CSPG4	CSPG4
0.7966	0.01473	49.15	52.97	1	0.4978	CSPG4;LOC138283820	CSPG4;LOC138283820	CSPG4;LOC138283820
0.004223	-0.01348	12.31	15.86	0.03569	0.4834	CSPG5	CSPG5	CSPG5
4.44e-06	-0.0807	62.88	73.45	6.888e-05	0.4583	CSPP1	CSPP1	CSPP1
0.0001263	-0.03097	22.74	28.89	0.00152	0.472	CSRNP1	CSRNP1	CSRNP1
0.4945	0.005495	12.59	13.66	1	0.4963	CSRNP2	CSRNP2	CSRNP2
0.0002109	0.09801	55.55	58.17	0.002428	0.5327	CSRNP3	CSRNP3	CSRNP3
3.65e-05	-0.02459	21.62	28.47	0.0004855	0.47	CSRP1	CSRP1	CSRP1
5.333e-07	-0.02975	15.13	22.32	9.487e-06	0.4667	CSRP2	CSRP2	CSRP2
0.719	0.00039	0.282	0.2273	1	0.5003	CSRP3	CSRP3	CSRP3
0.9427	-0.0001555	0.282	0.2699	1	0.5001	CST1;LOC138297057	CST1;LOC138297057	CST1;LOC138297057
0.2497	0.005572	1.316	0.9588	1	0.5018	CST3;LOC138296158	CST3;LOC138296158	CST3;LOC138296158
0.07857	0.004405	1.504	0.9517	0.4367	0.5028	CST3;LOC138296160	CST3;LOC138296160	CST3;LOC138296160
0.005112	-0.01708	27.63	33.12	0.04221	0.4786	CST3;LOC138296418	CST3;LOC138296418	CST3;LOC138296418
0.5007	-0.0002573	0	0.04261	1	0.4998	CST3;LOC138297110	CST3;LOC138297110	CST3;LOC138297110
0.4637	-0.0008444	0.282	0.4332	1	0.4992	CST7	CST7	CST7
0.7236	0.0001158	0.09398	0.1349	1	0.4998	CSTA;LOC138248808	CSTA;LOC138248808	CSTA;LOC138248808
0.3408	-0.0004579	0	0.08523	1	0.4996	CSTA;LOC138248835	CSTA;LOC138248835	CSTA;LOC138248835
1	0	0	0	1	0.5	CSTB;LOC138248809	CSTB;LOC138248809	CSTB;LOC138248809
1	0	0	0	1	0.5	CSTB;LOC138248810	CSTB;LOC138248810	CSTB;LOC138248810
0.00638	-0.007385	5.075	7.429	0.05132	0.4887	CSTB;LOC138248811	CSTB;LOC138248811	CSTB;LOC138248811
0.02071	-0.007868	29.23	34.28	0.1426	0.4821	CSTB;LOC138248812	CSTB;LOC138248812	CSTB;LOC138248812
0.1436	0.02392	23.68	22.71	0.7104	0.5099	CSTF1	CSTF1	CSTF1
4.284e-06	0.08771	54.14	53.13	6.661e-05	0.54	CSTF2	CSTF2	CSTF2
0.7226	0.01421	67.01	72.59	1	0.5032	CSTF3	CSTF3	CSTF3
0.1668	-0.00158	8.647	10.13	0.7937	0.4934	CSTPP1	CSTPP1	CSTPP1
7.86e-48	-0.3281	69.45	85.51	1.502e-45	0.3669	CTBP1	CTBP1	CTBP1
0.08309	-0.002358	0.282	0.7457	0.457	0.4977	CTBP2	CTBP2	CTBP2
2.31e-05	0.09299	64.38	66.36	0.0003194	0.5381	CTBP2;LOC138304418	CTBP2;LOC138304418	CTBP2;LOC138304418
0.002307	-0.00504	1.034	2.536	0.02091	0.4925	CTBS;LOC138293206	CTBS;LOC138293206	CTBS;LOC138293206
0.0008165	-0.0081	3.665	6.257	0.008199	0.4873	CTBS;LOC138293207	CTBS;LOC138293207	CTBS;LOC138293207
0.933	0.009811	7.895	8.011	1	0.5004	CTC1	CTC1	CTC1
0.0007254	0.06265	65.7	66.12	0.007347	0.5304	CTCF	CTCF	CTCF
0.8568	-0.0002192	0.7519	0.7031	1	0.5002	CTCFL	CTCFL	CTCFL
0.8301	0.01439	31.48	33.54	1	0.4983	CTDNEP1	CTDNEP1	CTDNEP1
2.765e-12	0.13	78.38	80.06	8.993e-11	0.5639	CTDP1	CTDP1	CTDP1
0.0002657	-0.03884	49.34	58.62	0.002988	0.4678	CTDSP1	CTDSP1	CTDSP1
1.02e-32	-0.2225	60.53	78.06	1.112e-30	0.3913	CTDSP2	CTDSP2	CTDSP2
0.003613	-0.0468	66.54	74.55	0.03107	0.4735	CTDSPL	CTDSPL	CTDSPL
0.0001494	0.05849	76.79	79.01	0.001771	0.5346	CTDSPL2	CTDSPL2	CTDSPL2
0.03595	-0.002231	0	0.4119	0.2285	0.4979	CTDSPL2;LOC138268127	CTDSPL2;LOC138268127	CTDSPL2;LOC138268127
0.00192	-0.06982	79.42	81.8	0.01771	0.4716	CTF1	CTF1	CTF1
0.3762	0.004274	13.72	15.09	1	0.495	CTH	CTH	CTH
0.0123	-0.006289	4.229	6.165	0.09143	0.4905	CTHRC1	CTHRC1	CTHRC1
2.114e-05	0.05409	83.65	86.08	0.0002944	0.539	CTIF	CTIF	CTIF
1.202e-05	0.06903	84.4	85.33	0.0001745	0.5401	CTNNA1	CTNNA1	CTNNA1
0.7963	0.02077	13.25	13.93	1	0.4986	CTNNA2	CTNNA2	CTNNA2
0.03168	0.004374	1.974	1.214	0.2055	0.5038	CTNNA2;LOC138296175	CTNNA2;LOC138296175	CTNNA2;LOC138296175
0.0001356	-0.07403	64	71.86	0.001622	0.4654	CTNNB1	CTNNB1	CTNNB1
0.6432	0.01303	30.26	32.76	1	0.4965	CTNNBIP1	CTNNBIP1	CTNNBIP1
2.25e-05	0.08233	57.42	57.17	0.0003117	0.5373	CTNNBL1	CTNNBL1	CTNNBL1
0.001474	0.07023	65.6	67	0.01397	0.5287	CTNND1	CTNND1	CTNND1
1.265e-07	-0.092	49.72	60.42	2.466e-06	0.4531	CTNND2	CTNND2	CTNND2
0.02316	-0.004899	20.39	24.53	0.157	0.4843	CTNS	CTNS	CTNS
3.215e-23	0.1656	54.23	43.74	2.242e-21	0.5829	CTPS1	CTPS1	CTPS1
9.132e-08	-0.0404	18.7	27.03	1.809e-06	0.4619	CTPS2	CTPS2	CTPS2
0.02558	0.04599	56.02	57.17	0.171	0.5197	CTR9	CTR9	CTR9
1	0	0	0	1	0.5	CTRB1;LOC138268148	CTRB1;LOC138268148	CTRB1;LOC138268148
0.8595	4.116e-05	0.09398	0.07812	1	0.5001	CTRB1;LOC138268156	CTRB1;LOC138268156	CTRB1;LOC138268156
1	0	0	0	1	0.5	CTRB1;LOC138268191	CTRB1;LOC138268191	CTRB1;LOC138268191
0.7836	-2.287e-05	0	0.007102	1	0.5	CTRB1;LOC138268192	CTRB1;LOC138268192	CTRB1;LOC138268192
0.3915	0.000592	0.188	0.09943	1	0.5004	CTRB1;LOC138268193	CTRB1;LOC138268193	CTRB1;LOC138268193
0.5007	-0.0001719	0	0.04261	1	0.4998	CTRB1;LOC138299730	CTRB1;LOC138299730	CTRB1;LOC138299730
0.6341	-9.244e-05	0	0.02131	1	0.4999	CTRB1;LOC138301928	CTRB1;LOC138301928	CTRB1;LOC138301928
0.6976	-4.453e-05	0	0.0142	1	0.4999	CTRB2;LOC138268155	CTRB2;LOC138268155	CTRB2;LOC138268155
0.7836	-2.644e-05	0	0.007102	1	0.5	CTRB2;LOC138299729	CTRB2;LOC138299729	CTRB2;LOC138299729
0.6976	-6.698e-05	0	0.0142	1	0.4999	CTRB2;LOC138301929	CTRB2;LOC138301929	CTRB2;LOC138301929
1	0	0	0	1	0.5	CTRC;LOC138295553	CTRC;LOC138295553	CTRC;LOC138295553
1	0	0	0	1	0.5	CTRC;LOC138297234	CTRC;LOC138297234	CTRC;LOC138297234
1	0	0	0	1	0.5	CTRL;LOC138268152	CTRL;LOC138268152	CTRL;LOC138268152
1	0	0	0	1	0.5	CTRL;LOC138268154	CTRL;LOC138268154	CTRL;LOC138268154
0.0009096	-0.01245	2.35	4.489	0.009028	0.4893	CTSA;LOC138303936	CTSA;LOC138303936	CTSA;LOC138303936
2.475e-12	-0.0522	21.62	32.82	8.096e-11	0.4467	CTSA;LOC138303937	CTSA;LOC138303937	CTSA;LOC138303937
6.332e-07	-0.06255	46.99	57.61	1.114e-05	0.4562	CTSB	CTSB	CTSB
1.869e-10	-0.07735	37.41	48.18	5.089e-09	0.4459	CTSC	CTSC	CTSC
1.81e-07	-0.06232	39	48.15	3.443e-06	0.4557	CTSD	CTSD	CTSD
2.152e-20	-0.08714	13.82	26.68	1.26e-18	0.4347	CTSD;LOC138246381	CTSD;LOC138246381	CTSD;LOC138246381
0.907	-0.0002002	0.282	0.2628	1	0.5001	CTSE	CTSE	CTSE
8.104e-75	-0.3943	7.331	34.27	3.546e-72	0.3604	CTSE;LOC138287679	CTSE;LOC138287679	CTSE;LOC138287679
0.3315	-0.001628	48.68	53.2	1	0.4916	CTSF	CTSF	CTSF
0.3215	-0.0004515	0	0.09233	1	0.4995	CTSG;LOC138268262	CTSG;LOC138268262	CTSG;LOC138268262
0.000761	-0.01813	26.88	33.05	0.007684	0.4743	CTSH	CTSH	CTSH
0.2335	-0.003409	0.7519	1.151	1	0.498	CTSH;LOC138287449	CTSH;LOC138287449	CTSH;LOC138287449
0.6282	0.007562	33.55	35.7	1	0.4962	CTSK;LOC138268662	CTSK;LOC138268662	CTSK;LOC138268662
0.0002338	-0.07175	50	55.77	0.002664	0.4678	CTSL	CTSL	CTSL
0.1195	-0.002012	5.357	6.634	0.6139	0.4939	CTSO	CTSO	CTSO
0.3281	0.007597	4.511	3.942	1	0.503	CTSS	CTSS	CTSS
0.5261	-0.0002374	0.09398	0.1776	1	0.4996	CTSS;LOC138287135	CTSS;LOC138287135	CTSS;LOC138287135
0.7858	0.002405	1.034	0.9517	1	0.5004	CTSS;LOC138287447	CTSS;LOC138287447	CTSS;LOC138287447
0.8974	-0.0002249	0.8459	0.8097	1	0.5002	CTSS;LOC138293616	CTSS;LOC138293616	CTSS;LOC138293616
0.7299	0.0004452	0.5639	0.6534	1	0.4996	CTSS;LOC138294049	CTSS;LOC138294049	CTSS;LOC138294049
0.4163	0.000422	0.282	0.4545	1	0.4991	CTSV;LOC138267960	CTSV;LOC138267960	CTSV;LOC138267960
0.1516	0.001275	10.71	12.46	0.7395	0.4925	CTSV;LOC138285215	CTSV;LOC138285215	CTSV;LOC138285215
0.4037	0.0002731	0.4699	0.6889	1	0.4989	CTSW;LOC138258721	CTSW;LOC138258721	CTSW;LOC138258721
0.5641	-0.0009363	0.188	0.2841	1	0.4995	CTSW;LOC138259744	CTSW;LOC138259744	CTSW;LOC138259744
0.06353	-0.01574	53.95	61.16	0.3686	0.4835	CTTN	CTTN	CTTN
2.776e-05	-0.02538	18.8	25.3	0.0003774	0.4708	CTTN;LOC138288168	CTTN;LOC138288168	CTTN;LOC138288168
0.5323	0.009501	54.42	60.01	1	0.4945	CTTNBP2	CTTNBP2	CTTNBP2
0.06384	0.0001204	33.93	39.25	0.3701	0.4851	CTTNBP2NL	CTTNBP2NL	CTTNBP2NL
0.1144	0.006514	2.538	1.868	0.593	0.5034	CTU1	CTU1	CTU1
0.319	0.02981	19.83	19.59	1	0.5063	CTU2	CTU2	CTU2
0.06915	-0.002955	0.09398	0.483	0.3954	0.4981	CTXN1;LOC138267996	CTXN1;LOC138267996	CTXN1;LOC138267996
0.9035	-0.0001042	0.09398	0.1065	1	0.4999	CTXN3;LOC138268646	CTXN3;LOC138268646	CTXN3;LOC138268646
1	0	0	0	1	0.5	CTXND1	CTXND1	CTXND1
0.197	-0.0009785	0	0.1562	0.9003	0.4992	CTXND2	CTXND2	CTXND2
0.2242	-0.002422	1.034	1.499	0.992	0.4977	CUBN	CUBN	CUBN
0.3215	-0.000362	0	0.09233	1	0.4995	CUBN;LOC138283274	CUBN;LOC138283274	CUBN;LOC138283274
2.793e-09	0.1073	67.48	67.86	6.632e-08	0.5536	CUEDC1	CUEDC1	CUEDC1
0.009281	-0.008973	14.19	17.74	0.07133	0.4842	CUEDC2	CUEDC2	CUEDC2
0.5527	0.004896	14.76	15.84	1	0.4965	CUL1	CUL1	CUL1
1.836e-09	0.1092	66.26	63.76	4.441e-08	0.5539	CUL2	CUL2	CUL2
0.01152	0.03334	73.5	76.8	0.08644	0.523	CUL3	CUL3	CUL3
0.002067	-0.04733	64.29	72.16	0.01891	0.4721	CUL4A	CUL4A	CUL4A
6.722e-07	0.06947	79.51	82.05	1.177e-05	0.5455	CUL4B	CUL4B	CUL4B
0.001106	0.05695	70.21	73.03	0.01077	0.5296	CUL5	CUL5	CUL5
3.485e-24	0.1771	83.46	82.28	2.56e-22	0.5929	CUL9	CUL9	CUL9
0.06442	0.0343	70.58	74.86	0.3729	0.5168	CUL9;LOC138296904	CUL9;LOC138296904	CUL9;LOC138296904
0.4326	0.01688	8.835	8.359	1	0.5035	CUTA	CUTA	CUTA
0.003451	-0.005773	4.041	6.357	0.02984	0.4888	CUTA;LOC138301317	CUTA;LOC138301317	CUTA;LOC138301317
0.02317	0.04484	28.48	26.96	0.157	0.5163	CUTC	CUTC	CUTC
0.003437	-0.08178	93.61	95.83	0.02974	0.4731	CUX1	CUX1	CUX1
1.239e-11	-0.07361	28.85	40.45	3.772e-10	0.4451	CUX2	CUX2	CUX2
0.5628	0.000563	0.282	0.1989	1	0.5004	CUZD1	CUZD1	CUZD1
0.169	-0.0007359	0	0.1776	0.8016	0.4991	CUZD1;LOC138258868	CUZD1;LOC138258868	CUZD1;LOC138258868
0.07457	0.001048	0.09398	0.0142	0.4184	0.5004	CUZD1;LOC138258869	CUZD1;LOC138258869	CUZD1;LOC138258869
0.2084	0.006264	26.88	30.33	0.9378	0.4906	CWC15	CWC15	CWC15
0.569	0.009172	44.08	48.25	1	0.4952	CWC22	CWC22	CWC22
0.2845	0.003371	25.66	28.32	1	0.4922	CWC25	CWC25	CWC25
0.01208	-0.0362	53.29	59.35	0.08987	0.4778	CWC27	CWC27	CWC27
0.02408	0.04767	43.33	42.56	0.1624	0.5186	CWF19L1	CWF19L1	CWF19L1
0.07026	-0.01532	58.65	65.89	0.4006	0.4837	CWF19L2	CWF19L2	CWF19L2
0.09029	-0.00165	0.09398	0.4403	0.4892	0.4983	CWH43	CWH43	CWH43
1.028e-06	-0.1364	93.33	96.41	1.754e-05	0.4552	CXADR	CXADR	CXADR
0.1094	0.002144	1.128	0.696	0.5713	0.5022	CXCL10;LOC138298109	CXCL10;LOC138298109	CXCL10;LOC138298109
0.8807	0.006067	3.383	3.509	1	0.4996	CXCL12	CXCL12	CXCL12
0.9424	6.773e-05	0.5639	0.5469	1	0.5001	CXCL13	CXCL13	CXCL13
0.1249	0.001637	0.7519	0.4261	0.6355	0.5016	CXCL14	CXCL14	CXCL14
2.665e-09	0.1107	31.2	25.11	6.357e-08	0.5419	CXCL16	CXCL16	CXCL16
0.1778	-0.0007553	0	0.1705	0.8337	0.4991	CXCL6;LOC138245805	CXCL6;LOC138245805	CXCL6;LOC138245805
0.1577	-0.003058	0.188	0.4972	0.7626	0.4985	CXCL8;LOC138287472	CXCL8;LOC138287472	CXCL8;LOC138287472
0.2907	-0.001383	1.128	1.541	1	0.498	CXCL8;LOC138291092	CXCL8;LOC138291092	CXCL8;LOC138291092
0.9586	0.0003129	0.7519	0.767	1	0.4999	CXCL8;LOC138291108	CXCL8;LOC138291108	CXCL8;LOC138291108
0.308	0.0008193	0.3759	0.2202	1	0.5008	CXCL8;LOC138291124	CXCL8;LOC138291124	CXCL8;LOC138291124
0.326	0.009763	5.075	5.938	1	0.4963	CXCL8;LOC138291140	CXCL8;LOC138291140	CXCL8;LOC138291140
0.01741	0.0006177	0.09398	0.007102	0.1231	0.5004	CXCL8;LOC138291183	CXCL8;LOC138291183	CXCL8;LOC138291183
0.4966	0.001005	0.188	0.1136	1	0.5004	CXCL9;LOC138295394	CXCL9;LOC138295394	CXCL9;LOC138295394
0.3339	-0.0008373	0.09398	0.2415	1	0.4993	CXCR1;LOC138286630	CXCR1;LOC138286630	CXCR1;LOC138286630
0.7836	-2.743e-05	0	0.007102	1	0.5	CXCR1;LOC138286631	CXCR1;LOC138286631	CXCR1;LOC138286631
0.169	-0.0009384	0	0.1776	0.8016	0.4991	CXCR3	CXCR3	CXCR3
0.3618	-0.0003184	0	0.07812	1	0.4996	CXCR3;LOC138246700	CXCR3;LOC138246700	CXCR3;LOC138246700
0.2433	-0.0005585	0	0.1278	1	0.4994	CXCR4	CXCR4	CXCR4
0.5543	0.0001022	0.09398	0.1705	1	0.4996	CXCR5	CXCR5	CXCR5
0.002595	-0.006628	0.8459	2.23	0.02318	0.4931	CXCR6	CXCR6	CXCR6
0.2023	0.008955	21.8	24.69	0.9183	0.4912	CXXC1	CXXC1	CXXC1
0.6902	-0.0002121	1.88	2.067	1	0.4991	CXXC4	CXXC4	CXXC4
0.6537	0.000302	0.188	0.1349	1	0.5003	CXorf65;LOC138285018	CXorf65;LOC138285018	CXorf65;LOC138285018
5.466e-06	-0.02832	10.24	15.42	8.384e-05	0.474	CYB561	CYB561	CYB561
0.003337	-0.01478	11.75	15.37	0.02896	0.4832	CYB561A3	CYB561A3	CYB561A3
0.005896	-0.004718	2.162	3.842	0.04787	0.4917	CYB561D1	CYB561D1	CYB561D1
0.9466	0.006503	8.177	8.274	1	0.5003	CYB561D2	CYB561D2	CYB561D2
0.00784	-0.007211	25	30.47	0.06142	0.4802	CYB5A	CYB5A	CYB5A
6.362e-10	0.117	62.22	59.33	1.632e-08	0.5548	CYB5B	CYB5B	CYB5B
0.2868	-0.0004677	0	0.1065	1	0.4995	CYB5D1	CYB5D1	CYB5D1
0.4439	0.000814	3.102	3.58	1	0.4977	CYB5D2	CYB5D2	CYB5D2
0.4262	0.005526	23.4	25.28	1	0.4944	CYB5R1	CYB5R1	CYB5R1
0.0001256	-0.0295	23.97	30.2	0.001513	0.4715	CYB5R2	CYB5R2	CYB5R2
0.000606	-0.03872	44.92	52.8	0.006245	0.4703	CYB5R3;LOC138287799	CYB5R3;LOC138287799	CYB5R3;LOC138287799
5.435e-05	-0.04708	53.2	63.51	0.0007008	0.4639	CYB5R4	CYB5R4	CYB5R4
0.005489	-0.009952	22.09	26.92	0.04488	0.4802	CYB5RL	CYB5RL	CYB5RL
0.9794	-0.0005773	1.128	1.136	1	0.5	CYBA	CYBA	CYBA
0.8921	0.002564	0.7519	0.7173	1	0.5002	CYBB	CYBB	CYBB
0.02552	-0.007428	30.17	35.1	0.1707	0.4826	CYBC1	CYBC1	CYBC1
1.078e-09	-0.05566	26.03	36.42	2.687e-08	0.4521	CYBRD1	CYBRD1	CYBRD1
0.1209	0.002901	23.03	26.34	0.6195	0.489	CYC1	CYC1	CYC1
0.7293	0.008398	20.77	20.79	1	0.5023	CYCS	CYCS	CYCS
0.8337	-0.001965	75.66	79.96	1	0.5019	CYFIP1	CYFIP1	CYFIP1
0.02386	0.03291	20.02	17.73	0.1611	0.5139	CYFIP2	CYFIP2	CYFIP2
0.01507	-0.01443	1.034	2.124	0.1093	0.4945	CYGB	CYGB	CYGB
0.194	0.007071	1.504	1.08	0.891	0.5022	CYGB;LOC138259296	CYGB;LOC138259296	CYGB;LOC138259296
0.000275	-0.02998	45.39	54.06	0.003061	0.4683	CYLD	CYLD	CYLD
0.2071	-0.0008671	0.09398	0.3125	0.9342	0.4989	CYLD;LOC138247253	CYLD;LOC138247253	CYLD;LOC138247253
4.237e-06	-0.02859	21.15	28.76	6.595e-05	0.4665	CYLD;LOC138282888	CYLD;LOC138282888	CYLD;LOC138282888
6.57e-11	-0.07082	38.06	50.31	1.869e-09	0.4441	CYLD;LOC138299755	CYLD;LOC138299755	CYLD;LOC138299755
0.6976	-0.0001217	0	0.0142	1	0.4999	CYP11A1;LOC138283399	CYP11A1;LOC138283399	CYP11A1;LOC138283399
0.3286	0.001717	0.282	0.1562	1	0.5006	CYP11A1;LOC138283944	CYP11A1;LOC138283944	CYP11A1;LOC138283944
0.6068	5.203e-05	0.3759	0.4901	1	0.4994	CYP11A1;LOC138283945	CYP11A1;LOC138283945	CYP11A1;LOC138283945
0.8543	0.000668	0.09398	0.1136	1	0.4999	CYP11B2;LOC138274973	CYP11B2;LOC138274973	CYP11B2;LOC138274973
0.007152	-0.005942	1.316	2.678	0.05672	0.4932	CYP17A1	CYP17A1	CYP17A1
3.473e-11	-0.04801	1.786	7.01	1.014e-09	0.4738	CYP19A1	CYP19A1	CYP19A1
0.5446	0.0003261	0.09398	0.04972	1	0.5002	CYP1A1	CYP1A1	CYP1A1
0.3408	-0.000346	0	0.08523	1	0.4996	CYP1A1;LOC138287954	CYP1A1;LOC138287954	CYP1A1;LOC138287954
0.04708	-0.002045	0	0.3693	0.2867	0.4982	CYP1A1;LOC138287962	CYP1A1;LOC138287962	CYP1A1;LOC138287962
7.639e-05	-0.01262	0.4699	2.301	0.000962	0.4908	CYP1B1	CYP1B1	CYP1B1
0.04595	-0.008633	22.74	26.19	0.2813	0.4859	CYP20A1	CYP20A1	CYP20A1
0.1607	-0.0008837	0	0.1847	0.7696	0.4991	CYP21A2	CYP21A2	CYP21A2
4.695e-14	0.0806	16.92	10.06	1.789e-12	0.5369	CYP24A1	CYP24A1	CYP24A1
0.7132	-4.662e-05	0.09398	0.06392	1	0.5002	CYP24A1;LOC138273292	CYP24A1;LOC138273292	CYP24A1;LOC138273292
0.1381	-0.002206	1.128	1.74	0.6885	0.497	CYP26A1	CYP26A1	CYP26A1
0.1327	-0.003976	1.222	1.861	0.6671	0.4968	CYP26B1	CYP26B1	CYP26B1
0.4132	-0.0005546	0.282	0.4545	1	0.4991	CYP26C1	CYP26C1	CYP26C1
5.583e-23	-0.08625	15.6	30.4	3.866e-21	0.4271	CYP27A1;LOC138286650	CYP27A1;LOC138286650	CYP27A1;LOC138286650
2.292e-14	-0.04777	10.15	20.13	8.916e-13	0.4516	CYP27A1;LOC138286652	CYP27A1;LOC138286652	CYP27A1;LOC138286652
0.8544	0.0002379	0.09398	0.1136	1	0.4999	CYP27A1;LOC138286653	CYP27A1;LOC138286653	CYP27A1;LOC138286653
5.742e-10	-0.04572	18.23	27.24	1.478e-08	0.4558	CYP27A1;LOC138286654	CYP27A1;LOC138286654	CYP27A1;LOC138286654
0.9009	0.003766	8.929	8.885	1	0.5006	CYP27A1;LOC138286655	CYP27A1;LOC138286655	CYP27A1;LOC138286655
0.9645	0.0009041	1.786	1.768	1	0.5001	CYP27B1	CYP27B1	CYP27B1
0.006393	0.1386	32.24	31.87	0.05141	0.5207	CYP27C1	CYP27C1	CYP27C1
0.002255	0.09482	68.52	69.74	0.02048	0.5276	CYP2A13;LOC138246096	CYP2A13;LOC138246096	CYP2A13;LOC138246096
0.009615	-0.003824	0.188	0.973	0.07358	0.4961	CYP2A13;LOC138259476	CYP2A13;LOC138259476	CYP2A13;LOC138259476
0.1718	-0.001172	0.09398	0.3409	0.8125	0.4988	CYP2A13;LOC138259478	CYP2A13;LOC138259478	CYP2A13;LOC138259478
0.7459	0.0009563	0.4699	0.4048	1	0.5003	CYP2A13;LOC138259480	CYP2A13;LOC138259480	CYP2A13;LOC138259480
6.302e-06	-0.08247	20.21	26.88	9.558e-05	0.4679	CYP2A13;LOC138259667	CYP2A13;LOC138259667	CYP2A13;LOC138259667
0.05154	-0.001716	0	0.3551	0.3093	0.4982	CYP2A13;LOC138259672	CYP2A13;LOC138259672	CYP2A13;LOC138259672
0.853	-0.000554	0.4699	0.5114	1	0.4998	CYP2A13;LOC138259675	CYP2A13;LOC138259675	CYP2A13;LOC138259675
0.3373	-0.001295	0.7519	1.065	1	0.4985	CYP2A13;LOC138259676	CYP2A13;LOC138259676	CYP2A13;LOC138259676
0.3095	-0.0007571	0.5639	0.8594	1	0.4985	CYP2A13;LOC138259677	CYP2A13;LOC138259677	CYP2A13;LOC138259677
0.9007	-9.843e-05	0.188	0.206	1	0.4999	CYP2A13;LOC138259678	CYP2A13;LOC138259678	CYP2A13;LOC138259678
0.4205	0.002645	1.128	0.8878	1	0.5012	CYP2A13;LOC138259682	CYP2A13;LOC138259682	CYP2A13;LOC138259682
3.175e-05	-0.04464	47.09	56.89	0.000427	0.4635	CYP2A13;LOC138259695	CYP2A13;LOC138259695	CYP2A13;LOC138259695
0.02258	-0.007355	2.444	3.821	0.1537	0.4931	CYP2A13;LOC138285202	CYP2A13;LOC138285202	CYP2A13;LOC138285202
0.5912	-0.0004435	0.188	0.277	1	0.4996	CYP2A13;LOC138299949	CYP2A13;LOC138299949	CYP2A13;LOC138299949
0.8517	-9.533e-05	0.5639	0.6108	1	0.4998	CYP2A6;LOC138259681	CYP2A6;LOC138259681	CYP2A6;LOC138259681
0.0003417	-0.01444	6.391	9.901	0.003721	0.4832	CYP2A6;LOC138299950	CYP2A6;LOC138299950	CYP2A6;LOC138299950
0.3291	0.001256	0.282	0.1562	1	0.5006	CYP2A6;LOC138299952	CYP2A6;LOC138299952	CYP2A6;LOC138299952
0.9545	0.000262	0.4699	0.483	1	0.4999	CYP2A6;LOC138299954	CYP2A6;LOC138299954	CYP2A6;LOC138299954
0.8688	-0.002129	0.7519	0.7955	1	0.4998	CYP2C18;LOC138259312	CYP2C18;LOC138259312	CYP2C18;LOC138259312
2.194e-07	-0.07576	51.97	64.34	4.127e-06	0.4536	CYP2C18;LOC138259314	CYP2C18;LOC138259314	CYP2C18;LOC138259314
0.1021	-0.005488	23.4	26.41	0.5408	0.4884	CYP2C18;LOC138259834	CYP2C18;LOC138259834	CYP2C18;LOC138259834
0.2417	-0.002237	1.222	1.697	1	0.4976	CYP2C18;LOC138296718	CYP2C18;LOC138296718	CYP2C18;LOC138296718
0.1871	-0.0006252	0	0.1634	0.8675	0.4992	CYP2C18;LOC138296722	CYP2C18;LOC138296722	CYP2C18;LOC138296722
0.991	0.001603	1.598	1.598	1	0.5	CYP2C8;LOC138259315	CYP2C8;LOC138259315	CYP2C8;LOC138259315
0.788	-4.872e-06	0.3759	0.3267	1	0.5002	CYP2C8;LOC138259477	CYP2C8;LOC138259477	CYP2C8;LOC138259477
0.2456	-2.165e-05	0.3759	0.6747	1	0.4985	CYP2C8;LOC138259479	CYP2C8;LOC138259479	CYP2C8;LOC138259479
0.8183	0.0001166	0.5639	0.5114	1	0.5003	CYP2C8;LOC138259674	CYP2C8;LOC138259674	CYP2C8;LOC138259674
0.2713	-0.0003641	0	0.1136	1	0.4994	CYP2C8;LOC138265060	CYP2C8;LOC138265060	CYP2C8;LOC138265060
0.751	0.0004355	2.82	3.004	1	0.4991	CYP2C8;LOC138296715	CYP2C8;LOC138296715	CYP2C8;LOC138296715
0.8696	0.000364	0.282	0.2557	1	0.5001	CYP2C8;LOC138296716	CYP2C8;LOC138296716	CYP2C8;LOC138296716
1.459e-18	-0.04187	1.974	10.33	7.52e-17	0.4585	CYP2C8;LOC138296717	CYP2C8;LOC138296717	CYP2C8;LOC138296717
1	0	0	0	1	0.5	CYP2D6;LOC138267112	CYP2D6;LOC138267112	CYP2D6;LOC138267112
1	0	0	0	1	0.5	CYP2D6;LOC138267113	CYP2D6;LOC138267113	CYP2D6;LOC138267113
1	0	0	0	1	0.5	CYP2D6;LOC138267114	CYP2D6;LOC138267114	CYP2D6;LOC138267114
1	0	0	0	1	0.5	CYP2D6;LOC138267115	CYP2D6;LOC138267115	CYP2D6;LOC138267115
0.5591	0.0004359	0.3759	0.277	1	0.5005	CYP2D6;LOC138292687	CYP2D6;LOC138292687	CYP2D6;LOC138292687
0.04029	0.001632	0.3759	0.1278	0.2511	0.5012	CYP2D6;LOC138292689	CYP2D6;LOC138292689	CYP2D6;LOC138292689
0.6366	0.0005823	0.5639	0.4616	1	0.5005	CYP2D6;LOC138292690	CYP2D6;LOC138292690	CYP2D6;LOC138292690
0.0002528	-0.01949	7.613	11.33	0.002857	0.4817	CYP2D6;LOC138292691	CYP2D6;LOC138292691	CYP2D6;LOC138292691
0.04729	-0.003478	19.08	22.57	0.2877	0.4867	CYP2D6;LOC138292718	CYP2D6;LOC138292718	CYP2D6;LOC138292718
0.1487	-0.002084	0.4699	0.8949	0.7288	0.4979	CYP2D6;LOC138292726	CYP2D6;LOC138292726	CYP2D6;LOC138292726
0.4373	-0.0007106	0.188	0.3267	1	0.4993	CYP2D6;LOC138292727	CYP2D6;LOC138292727	CYP2D6;LOC138292727
0.8006	0.00109	1.786	1.903	1	0.4995	CYP2D6;LOC138292728	CYP2D6;LOC138292728	CYP2D6;LOC138292728
0.7189	0.01918	5.827	5.703	1	0.5013	CYP2D6;LOC138292729	CYP2D6;LOC138292729	CYP2D6;LOC138292729
0.519	0.04104	72.56	75.21	1	0.5059	CYP2D6;LOC138292733	CYP2D6;LOC138292733	CYP2D6;LOC138292733
0.000786	-0.008769	3.008	5.44	0.007915	0.4881	CYP2D6;LOC138292736	CYP2D6;LOC138292736	CYP2D6;LOC138292736
9.531e-09	-0.05104	31.11	42.19	2.128e-07	0.4529	CYP2D6;LOC138293868	CYP2D6;LOC138293868	CYP2D6;LOC138293868
0.00384	-0.0143	10.34	13.67	0.03277	0.4843	CYP2F1;LOC138246097	CYP2F1;LOC138246097	CYP2F1;LOC138246097
0.9394	-0.0004861	0.188	0.1776	1	0.5001	CYP2F1;LOC138259481	CYP2F1;LOC138259481	CYP2F1;LOC138259481
0.4581	0.002995	2.82	2.464	1	0.5018	CYP2F1;LOC138259482	CYP2F1;LOC138259482	CYP2F1;LOC138259482
0.007666	-0.003797	0.09398	0.8452	0.06028	0.4962	CYP2F1;LOC138259483	CYP2F1;LOC138259483	CYP2F1;LOC138259483
0.8075	-0.000412	0.3759	0.4261	1	0.4997	CYP2F1;LOC138296720	CYP2F1;LOC138296720	CYP2F1;LOC138296720
0.2016	-0.0008092	1.504	2.088	0.9162	0.4971	CYP2J2;LOC138249651	CYP2J2;LOC138249651	CYP2J2;LOC138249651
0.9867	-3.701e-05	0.09398	0.09233	1	0.5	CYP2J2;LOC138265059	CYP2J2;LOC138265059	CYP2J2;LOC138265059
0.2342	-0.002828	1.034	1.484	1	0.4977	CYP2J2;LOC138265291	CYP2J2;LOC138265291	CYP2J2;LOC138265291
0.4368	-0.0003934	0	0.05682	1	0.4997	CYP2J2;LOC138265292	CYP2J2;LOC138265292	CYP2J2;LOC138265292
0.2586	0.0005879	0.282	0.142	1	0.5007	CYP2J2;LOC138265293	CYP2J2;LOC138265293	CYP2J2;LOC138265293
0.956	-0.0001995	0.09398	0.09943	1	0.5	CYP2J2;LOC138265294	CYP2J2;LOC138265294	CYP2J2;LOC138265294
0.9572	0.0002262	0.09398	0.09943	1	0.5	CYP2J2;LOC138265295	CYP2J2;LOC138265295	CYP2J2;LOC138265295
0.0386	0.001428	0.4699	0.1776	0.2424	0.5015	CYP2J2;LOC138265296	CYP2J2;LOC138265296	CYP2J2;LOC138265296
0.7836	-3.102e-05	0	0.007102	1	0.5	CYP2J2;LOC138265297	CYP2J2;LOC138265297	CYP2J2;LOC138265297
0.5825	-0.0001017	0	0.02841	1	0.4999	CYP2J2;LOC138265299	CYP2J2;LOC138265299	CYP2J2;LOC138265299
0.4368	-0.0002404	0	0.05682	1	0.4997	CYP2J2;LOC138265300	CYP2J2;LOC138265300	CYP2J2;LOC138265300
0.05201	0.004318	1.222	0.696	0.3117	0.5026	CYP2J2;LOC138265302	CYP2J2;LOC138265302	CYP2J2;LOC138265302
0.0775	0.001267	0.7519	0.3906	0.4319	0.5018	CYP2J2;LOC138265303	CYP2J2;LOC138265303	CYP2J2;LOC138265303
0.002434	-0.009129	3.759	6.044	0.02192	0.4887	CYP2J2;LOC138265304	CYP2J2;LOC138265304	CYP2J2;LOC138265304
0.08172	-0.001327	0	0.2841	0.451	0.4986	CYP2J2;LOC138265305	CYP2J2;LOC138265305	CYP2J2;LOC138265305
0.6071	0.0006735	1.034	0.8807	1	0.5008	CYP2J2;LOC138265307	CYP2J2;LOC138265307	CYP2J2;LOC138265307
0.4368	-0.0003365	0	0.05682	1	0.4997	CYP2J2;LOC138265309	CYP2J2;LOC138265309	CYP2J2;LOC138265309
0.2778	0.001705	0.5639	0.3551	1	0.501	CYP2J2;LOC138265310	CYP2J2;LOC138265310	CYP2J2;LOC138265310
0.5825	-0.0001165	0	0.02841	1	0.4999	CYP2J2;LOC138265331	CYP2J2;LOC138265331	CYP2J2;LOC138265331
0.3035	-0.0004989	0	0.09943	1	0.4995	CYP2J2;LOC138265440	CYP2J2;LOC138265440	CYP2J2;LOC138265440
0.3035	-0.0003676	0	0.09943	1	0.4995	CYP2J2;LOC138266545	CYP2J2;LOC138266545	CYP2J2;LOC138266545
0.7836	-2.455e-05	0	0.007102	1	0.5	CYP2J2;LOC138266546	CYP2J2;LOC138266546	CYP2J2;LOC138266546
0.2187	-0.0008039	0	0.142	0.9729	0.4993	CYP2J2;LOC138266549	CYP2J2;LOC138266549	CYP2J2;LOC138266549
0.4521	0.0003987	0.09398	0.04261	1	0.5003	CYP2J2;LOC138267167	CYP2J2;LOC138267167	CYP2J2;LOC138267167
0.8588	0.0003173	0.09398	0.07812	1	0.5001	CYP2J2;LOC138267215	CYP2J2;LOC138267215	CYP2J2;LOC138267215
1	0	0	0	1	0.5	CYP2J2;LOC138267407	CYP2J2;LOC138267407	CYP2J2;LOC138267407
1	0	0	0	1	0.5	CYP2J2;LOC138267433	CYP2J2;LOC138267433	CYP2J2;LOC138267433
0.02098	-0.004673	0.9398	1.939	0.1442	0.495	CYP2J2;LOC138267970	CYP2J2;LOC138267970	CYP2J2;LOC138267970
0.04498	-0.007342	8.177	10.17	0.2762	0.4904	CYP2J2;LOC138268455	CYP2J2;LOC138268455	CYP2J2;LOC138268455
0.7772	0.003089	3.947	4.169	1	0.4991	CYP2J2;LOC138268489	CYP2J2;LOC138268489	CYP2J2;LOC138268489
0.4072	-0.0006543	0.09398	0.2131	1	0.4994	CYP2J2;LOC138279161	CYP2J2;LOC138279161	CYP2J2;LOC138279161
0.3555	0.0001776	0.09398	0.03551	1	0.5003	CYP2J2;LOC138279162	CYP2J2;LOC138279162	CYP2J2;LOC138279162
0.2568	-0.0006411	0	0.1207	1	0.4994	CYP2J2;LOC138279163	CYP2J2;LOC138279163	CYP2J2;LOC138279163
0.7625	0.0004287	0.188	0.2344	1	0.4998	CYP2J2;LOC138279164	CYP2J2;LOC138279164	CYP2J2;LOC138279164
0.9904	-0.0004993	0.6579	0.6605	1	0.5	CYP2J2;LOC138282376	CYP2J2;LOC138282376	CYP2J2;LOC138282376
7.9e-08	-0.02562	3.759	8.452	1.579e-06	0.4767	CYP2J2;LOC138293368	CYP2J2;LOC138293368	CYP2J2;LOC138293368
1.739e-07	-0.0411	12.41	19.09	3.318e-06	0.4674	CYP2J2;LOC138293369	CYP2J2;LOC138293369	CYP2J2;LOC138293369
5.908e-06	-0.01988	7.519	12.38	9.012e-05	0.4765	CYP2J2;LOC138293370	CYP2J2;LOC138293370	CYP2J2;LOC138293370
0.02024	0.03049	24.25	22.1	0.1399	0.5155	CYP2R1	CYP2R1	CYP2R1
0.2564	0.0001069	0.09398	0.02841	1	0.5003	CYP2W1;LOC138261159	CYP2W1;LOC138261159	CYP2W1;LOC138261159
0.7836	-2.574e-05	0	0.007102	1	0.5	CYP2W1;LOC138261160	CYP2W1;LOC138261160	CYP2W1;LOC138261160
0.07462	0.000234	0.09398	0.0142	0.4184	0.5004	CYP2W1;LOC138261161	CYP2W1;LOC138261161	CYP2W1;LOC138261161
0.8587	0.000365	0.09398	0.07812	1	0.5001	CYP2W1;LOC138261162	CYP2W1;LOC138261162	CYP2W1;LOC138261162
0.134	-0.001789	0.282	0.6605	0.6724	0.4981	CYP2W1;LOC138296719	CYP2W1;LOC138296719	CYP2W1;LOC138296719
0.0001009	-0.01388	3.665	6.747	0.001241	0.4847	CYP39A1	CYP39A1	CYP39A1
0.7044	0.0001582	0.188	0.142	1	0.5002	CYP3A4;LOC138261212	CYP3A4;LOC138261212	CYP3A4;LOC138261212
0.9391	0.0005555	0.188	0.1989	1	0.4999	CYP3A4;LOC138261213	CYP3A4;LOC138261213	CYP3A4;LOC138261213
0.8647	6.096e-06	0.188	0.2131	1	0.4999	CYP3A4;LOC138261214	CYP3A4;LOC138261214	CYP3A4;LOC138261214
0.3513	-0.0005719	0.09398	0.2344	1	0.4993	CYP3A4;LOC138261216	CYP3A4;LOC138261216	CYP3A4;LOC138261216
0.9027	-0.0001961	0.09398	0.1065	1	0.4999	CYP3A5;LOC138261211	CYP3A5;LOC138261211	CYP3A5;LOC138261211
0.0007679	-0.005485	0.3759	1.74	0.007747	0.4932	CYP3A5;LOC138261215	CYP3A5;LOC138261215	CYP3A5;LOC138261215
0.106	-0.00238	0.7519	1.335	0.5574	0.4971	CYP3A5;LOC138261217	CYP3A5;LOC138261217	CYP3A5;LOC138261217
1.034e-08	-0.02869	7.613	13.98	2.299e-07	0.4688	CYP3A5;LOC138261218	CYP3A5;LOC138261218	CYP3A5;LOC138261218
0.7836	-3.306e-05	0	0.007102	1	0.5	CYP3A5;LOC138262386	CYP3A5;LOC138262386	CYP3A5;LOC138262386
7.491e-09	-0.02942	4.699	10.24	1.694e-07	0.4726	CYP46A1;LOC138260050	CYP46A1;LOC138260050	CYP46A1;LOC138260050
2.196e-13	-0.04902	12.59	22.48	7.934e-12	0.4514	CYP46A1;LOC138260123	CYP46A1;LOC138260123	CYP46A1;LOC138260123
6.084e-18	-0.08275	24.06	37.99	3.01e-16	0.4314	CYP46A1;LOC138260124	CYP46A1;LOC138260124	CYP46A1;LOC138260124
2.007e-08	-0.05816	36.56	46.82	4.322e-07	0.4527	CYP46A1;LOC138260125	CYP46A1;LOC138260125	CYP46A1;LOC138260125
0.1274	-0.002622	1.316	1.989	0.6452	0.4967	CYP4B1;LOC138293478	CYP4B1;LOC138293478	CYP4B1;LOC138293478
0.03811	-0.004569	0.8459	1.676	0.2397	0.4958	CYP4B1;LOC138293480	CYP4B1;LOC138293480	CYP4B1;LOC138293480
0.001504	-0.009083	7.049	10.24	0.01423	0.4848	CYP4B1;LOC138293481	CYP4B1;LOC138293481	CYP4B1;LOC138293481
9.024e-07	-0.03805	16.54	23.3	1.555e-05	0.4669	CYP4B1;LOC138293482	CYP4B1;LOC138293482	CYP4B1;LOC138293482
0.197	-0.000893	0	0.1562	0.9003	0.4992	CYP4B1;LOC138293483	CYP4B1;LOC138293483	CYP4B1;LOC138293483
0.1434	-0.005572	1.41	2.053	0.7093	0.4967	CYP4B1;LOC138293484	CYP4B1;LOC138293484	CYP4B1;LOC138293484
2.98e-11	-0.04722	10.34	18.62	8.752e-10	0.4591	CYP4B1;LOC138293485	CYP4B1;LOC138293485	CYP4B1;LOC138293485
7.416e-08	-0.03516	13.72	20.82	1.489e-06	0.4653	CYP4B1;LOC138293487	CYP4B1;LOC138293487	CYP4B1;LOC138293487
4.264e-10	-0.0443	14.66	23.42	1.112e-08	0.4579	CYP4F22	CYP4F22	CYP4F22
3.936e-05	-0.01248	0.282	2.095	0.0005198	0.4909	CYP4F3;LOC138292020	CYP4F3;LOC138292020	CYP4F3;LOC138292020
0.007756	-0.01883	44.45	50.85	0.06088	0.4771	CYP4V2	CYP4V2	CYP4V2
0.005364	-0.01602	13.06	16.5	0.04399	0.4836	CYP51A1	CYP51A1	CYP51A1
0.7232	-3.6e-05	0.09398	0.1349	1	0.4998	CYP7A1;LOC138282533	CYP7A1;LOC138282533	CYP7A1;LOC138282533
0.6976	-5.492e-05	0	0.0142	1	0.4999	CYP7A1;LOC138282534	CYP7A1;LOC138282534	CYP7A1;LOC138282534
0.0003608	0.07376	32.14	28.92	0.003902	0.5263	CYP7B1	CYP7B1	CYP7B1
0.4095	-0.0002583	0	0.06392	1	0.4997	CYP8B1;LOC138261719	CYP8B1;LOC138261719	CYP8B1;LOC138261719
0.07345	-0.001963	0.4699	1.037	0.4158	0.4972	CYP8B1;LOC138261722	CYP8B1;LOC138261722	CYP8B1;LOC138261722
0.03149	-0.006204	8.647	10.92	0.2044	0.4894	CYREN	CYREN	CYREN
0.01808	0.06273	43.05	43.78	0.127	0.5197	CYRIA	CYRIA	CYRIA
0.0008724	0.05736	47.56	45.8	0.008691	0.528	CYRIB	CYRIB	CYRIB
0.5956	0.0003101	1.034	1.222	1	0.4991	CYRIB;LOC138284541	CYRIB;LOC138284541	CYRIB;LOC138284541
0.003891	0.01212	5.263	3.558	0.03316	0.5086	CYSLTR1	CYSLTR1	CYSLTR1
0.3408	-0.0005336	0	0.08523	1	0.4996	CYSLTR1;LOC138265531	CYSLTR1;LOC138265531	CYSLTR1;LOC138265531
0.5521	0.001078	0.9398	0.7741	1	0.5008	CYSLTR1;LOC138267819	CYSLTR1;LOC138267819	CYSLTR1;LOC138267819
0.003953	-0.06268	74.72	81.75	0.0336	0.4736	CYTH1	CYTH1	CYTH1
2.927e-14	0.16	70.77	68.4	1.129e-12	0.5687	CYTH2	CYTH2	CYTH2
0.3439	0.005086	0.7519	0.5327	1	0.5011	CYTH4	CYTH4	CYTH4
0.5388	-0.0001178	0	0.03551	1	0.4998	CYTIP	CYTIP	CYTIP
0.9273	0.0009675	0.282	0.2983	1	0.4999	CYTL1	CYTL1	CYTL1
0.03254	0.0163	11.65	9.773	0.2101	0.5102	CYYR1	CYYR1	CYYR1
2.732e-05	-0.01558	5.263	9.148	0.000372	0.481	CZIB	CZIB	CZIB
0.0003957	-0.06364	69.64	77.06	0.004245	0.4677	D2HGDH	D2HGDH	D2HGDH
2.742e-53	0.3898	53.01	35.12	6.327e-51	0.6215	D2HGDH;LOC138295433	D2HGDH;LOC138295433	D2HGDH;LOC138295433
3.097e-13	0.1331	62.88	58.65	1.104e-11	0.5646	DAAM1	DAAM1	DAAM1
3.732e-42	0.2915	48.12	32.1	5.847e-40	0.6046	DAAM2	DAAM2	DAAM2
0.9874	0.01819	17.01	17.59	1	0.4999	DAB1	DAB1	DAB1
6.942e-07	-0.06752	62.31	71.75	1.214e-05	0.455	DAB2	DAB2	DAB2
0.4046	0.005027	87.12	88.39	1	0.5076	DAB2IP	DAB2IP	DAB2IP
3.854e-10	-0.1008	54.61	66.8	1.011e-08	0.4437	DACH1	DACH1	DACH1
2.056e-31	0.2734	58.18	47.33	2.108e-29	0.5992	DACH2	DACH2	DACH2
0.1396	-7.021e-05	1.034	1.626	0.6939	0.4971	DACT1	DACT1	DACT1
1.297e-38	-0.1154	4.699	21.16	1.828e-36	0.4167	DACT2	DACT2	DACT2
0.2321	-0.004321	8.647	9.872	1	0.4943	DACT2;LOC138259374	DACT2;LOC138259374	DACT2;LOC138259374
0.00212	-0.01211	3.759	6.08	0.01934	0.4885	DACT3	DACT3	DACT3
0.5165	0.0002089	10.24	11.05	1	0.4968	DAD1	DAD1	DAD1
0.657	0.01929	53.38	58.49	1	0.4961	DAG1	DAG1	DAG1
0.04418	-0.0181	54.79	61.87	0.2721	0.4821	DAGLA	DAGLA	DAGLA
0.01203	-0.01321	27.35	32.1	0.08958	0.481	DAGLB	DAGLB	DAGLB
0.06955	-0.002402	27.16	31.07	0.3971	0.4864	DALRD3	DALRD3	DALRD3
1	0	0	0	1	0.5	DAND5	DAND5	DAND5
0.05729	-0.002613	0.7519	1.47	0.338	0.4964	DAO	DAO	DAO
0.7013	0.02369	41.07	43.86	1	0.5032	DAP	DAP	DAP
0.2098	-0.003186	8.553	9.872	0.943	0.4941	DAP3	DAP3	DAP3
0.155	-0.009061	56.02	62.95	0.7521	0.4873	DAPK1	DAPK1	DAPK1
0.7234	0.01267	23.68	25.13	1	0.4975	DAPK1;LOC138288154	DAPK1;LOC138288154	DAPK1;LOC138288154
0.6833	0.001624	4.699	5.043	1	0.4986	DAPK2	DAPK2	DAPK2
9.358e-09	-0.03537	7.613	14.04	2.096e-07	0.4686	DAPK2;LOC138268326	DAPK2;LOC138268326	DAPK2;LOC138268326
0.2656	0.003549	21.15	23.44	1	0.4924	DAPK3	DAPK3	DAPK3
8.565e-05	-0.01373	3.477	6.555	0.001068	0.4848	DAPL1	DAPL1	DAPL1
0.5877	0.0168	18.89	18.87	1	0.5034	DAPP1	DAPP1	DAPP1
0.1359	0.001998	0.7519	0.4332	0.6794	0.5016	DAPP1;LOC138259670	DAPP1;LOC138259670	DAPP1;LOC138259670
9.557e-20	0.1613	74.44	71.57	5.34e-18	0.5825	DARS1	DARS1	DARS1
0.1474	0.001064	0.188	0.06392	0.7244	0.5006	DARS1;LOC138249945	DARS1;LOC138249945	DARS1;LOC138249945
0.6424	0.01772	19.92	20.01	1	0.503	DARS2	DARS2	DARS2
7.395e-06	-0.01895	7.707	12.54	0.0001107	0.4766	DAW1	DAW1	DAW1
0.405	0.02495	47.27	50.05	1	0.5071	DAXX	DAXX	DAXX
8.275e-18	0.155	85.81	86.19	4.049e-16	0.5788	DAZAP1	DAZAP1	DAZAP1
0.006443	-0.002051	20.3	25.01	0.05177	0.4811	DAZAP2	DAZAP2	DAZAP2
0.5608	0.02225	26.13	26.61	1	0.5041	DAZL	DAZL	DAZL
0.6975	-0.003776	17.95	18.41	1	0.4976	DBF4	DBF4	DBF4
0.01333	-0.02221	27.91	32.02	0.09813	0.4812	DBF4B	DBF4B	DBF4B
5.098e-31	-0.3	31.77	50.78	5.121e-29	0.4008	DBH	DBH	DBH
0.9501	0.009939	14.19	14.67	1	0.4996	DBI	DBI	DBI
0.864	0.03194	42.11	45.8	1	0.5014	DBN1	DBN1	DBN1
2.23e-68	-0.4138	67.95	85.96	7.611e-66	0.3399	DBN1;LOC138250331	DBN1;LOC138250331	DBN1;LOC138250331
3.091e-06	-0.01737	2.444	5.888	4.918e-05	0.4829	DBNDD1	DBNDD1	DBNDD1
0.1277	-0.01792	60.15	65.04	0.6464	0.4863	DBNL	DBNL	DBNL
6.393e-06	-0.02617	13.53	19.59	9.686e-05	0.4715	DBP	DBP	DBP
0.05114	-0.003669	13.72	16.43	0.3075	0.4885	DBR1	DBR1	DBR1
0.0001235	-0.02051	21.43	27.74	0.001489	0.4723	DBT	DBT	DBT
0.7836	-1.634e-05	0	0.007102	1	0.5	DBX1	DBX1	DBX1
0.2568	-0.0005896	0	0.1207	1	0.4994	DBX2	DBX2	DBX2
1.165e-27	0.1896	84.77	84.02	1.022e-25	0.5998	DCAF1	DCAF1	DCAF1
0.9908	0.01467	24.62	25.8	1	0.4999	DCAF10	DCAF10	DCAF10
0.0001497	-0.05072	50	58.43	0.001774	0.4665	DCAF11	DCAF11	DCAF11
0.00411	-0.01609	33.27	40.24	0.03481	0.4767	DCAF12	DCAF12	DCAF12
1.39e-06	0.08614	42.76	38.91	2.333e-05	0.539	DCAF13	DCAF13	DCAF13
0.001085	-0.03663	39.85	45.93	0.01059	0.4725	DCAF15	DCAF15	DCAF15
0.08689	-0.006529	36.94	41.83	0.4739	0.4859	DCAF17	DCAF17	DCAF17
0.2961	0.03223	33.18	34.04	1	0.5081	DCAF4	DCAF4	DCAF4
0.008241	-0.01877	38.91	45.11	0.06413	0.4779	DCAF5	DCAF5	DCAF5
9.348e-07	-0.06675	53.01	63.86	1.606e-05	0.4561	DCAF6	DCAF6	DCAF6
0.0001708	-0.02889	38.53	46.87	0.002002	0.4683	DCAF7	DCAF7	DCAF7
0.4401	-0.007378	68.7	73.9	1	0.493	DCAF8	DCAF8	DCAF8
0.3069	0.004949	18.33	20.43	1	0.4934	DCAKD	DCAKD	DCAKD
0.01394	0.03125	18.89	16.61	0.1021	0.5147	DCBLD1	DCBLD1	DCBLD1
0.007589	-0.009072	9.962	13.07	0.05976	0.4858	DCBLD1;LOC138284889	DCBLD1;LOC138284889	DCBLD1;LOC138284889
6.636e-07	0.07766	82.52	83.98	1.163e-05	0.5455	DCBLD2	DCBLD2	DCBLD2
5.667e-73	-0.466	11.65	38.68	2.308e-70	0.3566	DCC	DCC	DCC
9.672e-11	0.1342	51.97	44.76	2.702e-09	0.5543	DCDC1	DCDC1	DCDC1
0.001172	-0.01222	4.323	6.974	0.01133	0.487	DCDC2	DCDC2	DCDC2
0.2176	-0.001416	0.5639	0.9375	0.9709	0.4981	DCDC2B	DCDC2B	DCDC2B
1.616e-33	-0.2645	62.22	78.23	1.822e-31	0.3899	DCHS1	DCHS1	DCHS1
0.9131	-0.0002564	0.3759	0.3977	1	0.4999	DCHS2;LOC138255249	DCHS2;LOC138255249	DCHS2;LOC138255249
0.3007	-0.0001945	0.4699	0.7528	1	0.4986	DCHS2;LOC138255265	DCHS2;LOC138255265	DCHS2;LOC138255265
0.01063	-0.004806	0.7519	1.818	0.08047	0.4947	DCK	DCK	DCK
0.0007429	-0.00842	2.256	4.453	0.007512	0.4891	DCK;LOC138245592	DCK;LOC138245592	DCK;LOC138245592
0.06628	0.02461	12.59	11.02	0.3815	0.5092	DCLK1	DCLK1	DCLK1
3.024e-45	-0.2681	43.14	66.16	5.208e-43	0.3734	DCLK2	DCLK2	DCLK2
0.467	-0.0001919	0	0.04972	1	0.4998	DCLK3	DCLK3	DCLK3
0.8813	0.005604	14.57	14.7	1	0.5008	DCLRE1A	DCLRE1A	DCLRE1A
0.5825	-0.000103	0	0.02841	1	0.4999	DCLRE1B;LOC138299966	DCLRE1B;LOC138299966	DCLRE1B;LOC138299966
0.008933	-0.009131	21.99	26.53	0.06895	0.4814	DCLRE1B;LOC138299967	DCLRE1B;LOC138299967	DCLRE1B;LOC138299967
0.0002781	0.07226	47.37	45.68	0.00309	0.5306	DCLRE1C	DCLRE1C	DCLRE1C
0.04438	0.003518	0.8459	0.419	0.2731	0.5021	DCN	DCN	DCN
0.741	0.0155	38.63	41.97	1	0.4973	DCP1B	DCP1B	DCP1B
0.4115	0.01032	44.92	50.81	1	0.4929	DCP2	DCP2	DCP2
0.005819	-0.004257	0.4699	1.52	0.04733	0.4948	DCPS	DCPS	DCPS
0.1001	-0.0003525	0.6579	1.229	0.5322	0.4972	DCST1	DCST1	DCST1
3.696e-06	-0.02253	6.767	11.53	5.795e-05	0.4767	DCST2	DCST2	DCST2
0.7836	-1.502e-05	0	0.007102	1	0.5	DCSTAMP	DCSTAMP	DCSTAMP
1.122e-10	-0.156	47.46	55.6	3.117e-09	0.4436	DCT	DCT	DCT
0.5734	0.01586	15.23	14.96	1	0.5032	DCTD	DCTD	DCTD
0.1563	-0.01972	67.39	72.59	0.7573	0.4871	DCTN1	DCTN1	DCTN1
0.09989	0.03194	67.95	69.72	0.5315	0.5149	DCTN2	DCTN2	DCTN2
0.921	0.005368	14.29	14.78	1	0.4994	DCTN3	DCTN3	DCTN3
0.0001059	-0.02381	30.55	38.44	0.001296	0.469	DCTN4	DCTN4	DCTN4
0.01515	-0.004412	4.605	6.562	0.1098	0.4905	DCTN5	DCTN5	DCTN5
0.005653	-0.01311	27.44	33.2	0.0461	0.4788	DCTN6	DCTN6	DCTN6
0.1126	-0.004718	2.068	2.919	0.5856	0.4958	DCTPP1	DCTPP1	DCTPP1
0.2962	0.004535	41.07	45.93	1	0.4912	DCUN1D1	DCUN1D1	DCUN1D1
0.3907	0.03305	41.54	43.86	1	0.5071	DCUN1D2	DCUN1D2	DCUN1D2
0.5818	0.01092	28.67	30.9	1	0.4959	DCUN1D3	DCUN1D3	DCUN1D3
5.606e-12	-0.07469	33.55	46.13	1.776e-10	0.4422	DCUN1D4	DCUN1D4	DCUN1D4
0.2512	0.02877	45.49	47.07	1	0.5097	DCUN1D5	DCUN1D5	DCUN1D5
0.0001824	-0.03838	28.76	35.23	0.002129	0.4708	DCX	DCX	DCX
0.002279	-0.009209	8.929	12.32	0.02068	0.4841	DDA1	DDA1	DDA1
0.0003075	0.07649	53.1	52.49	0.003382	0.5313	DDAH1	DDAH1	DDAH1
1.681e-28	0.2232	92.2	91.97	1.525e-26	0.6016	DDB1	DDB1	DDB1
0.004959	0.01835	9.117	6.932	0.04109	0.5115	DDB2	DDB2	DDB2
0.8916	0.0009718	0.5639	0.5327	1	0.5002	DDC	DDC	DDC
0.1062	0.0337	68.8	71.41	0.558	0.5147	DDHD1	DDHD1	DDHD1
1.463e-09	-0.04522	23.21	33.39	3.598e-08	0.4537	DDHD2	DDHD2	DDHD2
0.9965	0.01435	49.91	54.03	1	0.5	DDI2;LOC138300544	DDI2;LOC138300544	DDI2;LOC138300544
1.319e-05	-0.02458	9.023	13.84	0.0001906	0.4762	DDIAS	DDIAS	DDIAS
0.07755	0.04954	34.3	34.3	0.432	0.5137	DDIT3	DDIT3	DDIT3
0.0003096	-0.01686	7.331	10.96	0.003403	0.4822	DDIT4	DDIT4	DDIT4
0.01813	-0.004968	1.786	3.075	0.1273	0.4936	DDIT4L	DDIT4L	DDIT4L
4.693e-11	-0.03746	7.425	14.96	1.355e-09	0.4631	DDO	DDO	DDO
1.292e-05	-0.03506	21.15	27.75	0.0001868	0.4686	DDOST	DDOST	DDOST
3.825e-05	-0.07041	58.74	69.82	0.0005069	0.4628	DDR1	DDR1	DDR1
1.529e-21	-0.1104	15.88	30.04	9.773e-20	0.4299	DDR2	DDR2	DDR2
6.98e-13	-0.142	66.82	78.51	2.414e-11	0.4345	DDR2;LOC138301162	DDR2;LOC138301162	DDR2;LOC138301162
0.0279	-0.008431	20.49	24.38	0.184	0.4849	DDRGK1	DDRGK1	DDRGK1
0.07577	-0.005462	7.707	9.496	0.4237	0.4918	DDT;LOC138266394	DDT;LOC138266394	DDT;LOC138266394
2.09e-08	0.103	57.42	54.18	4.489e-07	0.5489	DDX1	DDX1	DDX1
3.613e-46	0.2721	74.44	65.63	6.447e-44	0.6284	DDX10	DDX10	DDX10
2.29e-06	-0.02707	10.81	16.58	3.723e-05	0.4722	DDX11	DDX11	DDX11
1.547e-13	-0.1033	55.26	67.39	5.685e-12	0.4335	DDX17	DDX17	DDX17
4.147e-32	0.2126	66.35	55.92	4.42e-30	0.6038	DDX18	DDX18	DDX18
0.06968	0.04345	36.18	36.29	0.3978	0.5143	DDX19B;LOC138300657	DDX19B;LOC138300657	DDX19B;LOC138300657
8.169e-06	0.06346	37.97	33.26	0.0001214	0.5344	DDX20	DDX20	DDX20
1.5e-30	0.2157	77.54	72.29	1.491e-28	0.6044	DDX21;LOC138300753	DDX21;LOC138300753	DDX21;LOC138300753
0.8086	0.007891	27.35	28.59	1	0.4982	DDX23	DDX23	DDX23
7.399e-14	0.1339	57.61	51.38	2.771e-12	0.5647	DDX24	DDX24	DDX24
0.3276	0.0002041	4.417	5.156	1	0.4966	DDX25;LOC138283564	DDX25;LOC138283564	DDX25;LOC138283564
1.425e-23	0.18	61.75	52.71	1.014e-21	0.5871	DDX27	DDX27	DDX27
0.3488	0.006443	4.699	4.162	1	0.503	DDX28	DDX28	DDX28
0.1171	0.0352	39.29	39.25	0.6049	0.5127	DDX31	DDX31	DDX31
0.7392	0.01643	13.91	14.11	1	0.5018	DDX39A	DDX39A	DDX39A
5.751e-05	0.06294	42.11	39.4	0.0007384	0.5326	DDX39B;LOC138299158	DDX39B;LOC138299158	DDX39B;LOC138299158
2.599e-34	0.1669	96.9	96.8	3.045e-32	0.6121	DDX3X	DDX3X	DDX3X
2.683e-08	-0.05653	30.45	40.23	5.707e-07	0.455	DDX4	DDX4	DDX4
0.01875	-0.004691	29.61	34.51	0.1309	0.4818	DDX41	DDX41	DDX41
3.966e-06	0.07089	74.62	77.25	6.195e-05	0.5421	DDX42	DDX42	DDX42
0.06819	-0.005372	2.538	3.615	0.391	0.4946	DDX43	DDX43	DDX43
0.6309	-0.0004012	76.13	82.05	1	0.5044	DDX46	DDX46	DDX46
5.129e-10	0.09004	39.38	33	1.326e-08	0.5479	DDX47	DDX47	DDX47
0.1101	0.03079	23.97	22.9	0.5743	0.5108	DDX49	DDX49	DDX49
0.001871	0.058	94.17	94.59	0.01731	0.5285	DDX5	DDX5	DDX5
9.742e-07	0.06267	24.91	19.78	1.669e-05	0.5315	DDX51	DDX51	DDX51
0.01869	0.04115	31.3	29.4	0.1305	0.5174	DDX52	DDX52	DDX52
1.423e-09	0.09237	37.59	31.46	3.504e-08	0.546	DDX54	DDX54	DDX54
0.5802	0.01309	11.75	11.54	1	0.5028	DDX55	DDX55	DDX55
3.751e-19	0.1453	46.43	37.15	2.012e-17	0.5715	DDX56	DDX56	DDX56
0.0007142	-0.02205	21.9	27.28	0.00725	0.4758	DDX59	DDX59	DDX59
0.6329	-0.001817	79.42	84.57	1	0.5044	DDX6	DDX6	DDX6
0.8409	0.01459	31.2	32.31	1	0.5015	DDX6;LOC138247114	DDX6;LOC138247114	DDX6;LOC138247114
0.1363	-0.003225	41.35	46.32	0.681	0.4875	DEAF1	DEAF1	DEAF1
3.291e-06	-0.03613	27.73	36.06	5.197e-05	0.4635	DECR1	DECR1	DECR1
0.6847	0.009296	9.962	10.63	1	0.498	DECR2	DECR2	DECR2
0.02122	-0.002321	20.39	24.67	0.1456	0.4841	DEDD	DEDD	DEDD
6.382e-29	-0.2164	83.18	90.09	5.843e-27	0.3976	DEDD2	DEDD2	DEDD2
0.4362	0.003848	6.297	7.01	1	0.4968	DEF6	DEF6	DEF6
0.03982	-0.003336	0.3759	1.016	0.2488	0.4968	DEF6;LOC138287598	DEF6;LOC138287598	DEF6;LOC138287598
0.2951	0.001254	24.25	26.38	1	0.4926	DEF8	DEF8	DEF8
3.33e-10	-0.08669	46.43	57.66	8.803e-09	0.4447	DEGS1	DEGS1	DEGS1
0.197	-0.0006921	0	0.1562	0.9003	0.4992	DEGS2	DEGS2	DEGS2
0.1391	0.03449	43.8	43.96	0.6916	0.5123	DEK	DEK	DEK
0.1662	-0.002878	10.15	11.77	0.7913	0.4929	DELE1	DELE1	DELE1
1.252e-23	-0.1055	24.81	40.89	8.938e-22	0.4187	DENND10	DENND10	DENND10
0.781	0.01669	23.21	24.79	1	0.4981	DENND11	DENND11	DENND11
0.04786	0.02268	83.74	87.07	0.2907	0.5181	DENND1A	DENND1A	DENND1A
0.25	-0.02513	73.59	78.73	1	0.4895	DENND1B	DENND1B	DENND1B
0.02276	-0.004166	0.7519	1.662	0.1548	0.4955	DENND1C	DENND1C	DENND1C
0.0004479	-0.02982	41.35	50.35	0.004745	0.4699	DENND2A	DENND2A	DENND2A
2.762e-16	0.1726	85.24	85.78	1.225e-14	0.575	DENND2B	DENND2B	DENND2B
4.602e-05	0.02323	7.801	5	0.0006018	0.5144	DENND2C	DENND2C	DENND2C
3.742e-15	-0.07913	18.23	29.78	1.533e-13	0.4422	DENND2D	DENND2D	DENND2D
7.708e-06	0.09147	56.2	53.25	0.0001151	0.5389	DENND3	DENND3	DENND3
0.2172	-0.01919	82.99	87.82	0.9699	0.4887	DENND4A	DENND4A	DENND4A
2.499e-05	-0.03073	25.09	32.5	0.000343	0.468	DENND4B	DENND4B	DENND4B
0.8213	-0.01664	86.65	89.42	1	0.4979	DENND4C	DENND4C	DENND4C
2.567e-13	-0.08545	32.71	45.45	9.234e-12	0.4388	DENND5A	DENND5A	DENND5A
0.00238	0.0483	75.38	79.05	0.02148	0.5278	DENND5B	DENND5B	DENND5B
0.1236	-0.003323	51.41	58.25	0.6308	0.4864	DENND6A	DENND6A	DENND6A
0.8161	0.02265	48.78	52.62	1	0.502	DENND6B	DENND6B	DENND6B
0.5546	0.02447	23.21	23.59	1	0.504	DENR	DENR	DENR
1.191e-20	-0.08136	2.538	11.69	7.118e-19	0.4535	DEPDC1	DEPDC1	DEPDC1
2.893e-21	-0.1098	4.887	15.16	1.812e-19	0.4469	DEPDC1B	DEPDC1B	DEPDC1B
0.02084	-0.01097	40.23	46.53	0.1433	0.4805	DEPDC5	DEPDC5	DEPDC5
0.04897	-0.002642	0.3759	0.9801	0.2961	0.497	DEPDC5;LOC138266366	DEPDC5;LOC138266366	DEPDC5;LOC138266366
0.1333	-0.003297	1.598	2.308	0.6694	0.4965	DEPDC7	DEPDC7	DEPDC7
0.1086	-0.001573	0	0.2415	0.5673	0.4988	DEPP1	DEPP1	DEPP1
0.409	0.002055	17.86	19.38	1	0.4948	DEPTOR	DEPTOR	DEPTOR
0.001671	-0.006419	0.5639	1.896	0.01565	0.4934	DEPTOR;LOC138303787	DEPTOR;LOC138303787	DEPTOR;LOC138303787
0.01281	-0.007873	25.19	30.22	0.09479	0.4815	DERA	DERA	DERA
0.02711	-0.005107	20.3	24.25	0.1795	0.4848	DERL1	DERL1	DERL1
0.02642	-0.006454	16.73	20.13	0.1757	0.4858	DERL2	DERL2	DERL2
5.495e-11	-0.04498	10.9	19.25	1.578e-09	0.4591	DERL3	DERL3	DERL3
0.7881	0.001315	0.09398	0.07102	1	0.5001	DES	DES	DES
0.0379	-0.005855	21.05	24.89	0.2387	0.4856	DESI1	DESI1	DESI1
0.007322	0.05355	36.28	34.67	0.05791	0.5209	DESI2	DESI2	DESI2
0.1959	0.002078	0.8459	0.5398	0.8979	0.5015	DESI2;LOC138260381	DESI2;LOC138260381	DESI2;LOC138260381
0.000372	-0.019	19.27	24.87	0.004008	0.4754	DET1	DET1	DET1
0.07444	-0.001178	0	0.2983	0.4184	0.4985	DEUP1	DEUP1	DEUP1
4.624e-05	-0.01444	4.041	7.422	0.0006041	0.4833	DEXI	DEXI	DEXI
0.7376	0.008536	14.94	15.82	1	0.498	DFFA;LOC138301097	DFFA;LOC138301097	DFFA;LOC138301097
0.04713	-0.001035	11.28	13.71	0.287	0.4892	DFFB	DFFB	DFFB
0.01388	-0.01142	24.34	28.79	0.1017	0.482	DGAT1	DGAT1	DGAT1
0.4368	-0.00022	0	0.05682	1	0.4997	DGAT1;LOC138258011	DGAT1;LOC138258011	DGAT1;LOC138258011
0.2165	-0.001139	0.09398	0.3054	0.9673	0.4989	DGAT1;LOC138270213	DGAT1;LOC138270213	DGAT1;LOC138270213
0.0016	-0.004744	0.5639	1.903	0.01505	0.4933	DGAT2	DGAT2	DGAT2
0.5198	0.001659	0.6579	0.5114	1	0.5007	DGAT2;LOC138261170	DGAT2;LOC138261170	DGAT2;LOC138261170
0.7276	0.00773	19.92	20.82	1	0.4977	DGAT2;LOC138265609	DGAT2;LOC138265609	DGAT2;LOC138265609
5.386e-08	-0.07175	51.32	62.73	1.1e-06	0.4515	DGCR2	DGCR2	DGCR2
0.03683	-0.01023	9.962	12.26	0.2332	0.4891	DGCR6L;LOC138266079	DGCR6L;LOC138266079	DGCR6L;LOC138266079
0.07325	-0.01069	45.3	51.14	0.4148	0.4846	DGCR8	DGCR8	DGCR8
0.0006793	-0.02077	26.13	32.27	0.006925	0.4742	DGKA	DGKA	DGKA
0.1344	-0.001001	1.222	1.861	0.6741	0.4968	DGKB	DGKB	DGKB
0.01238	0.02971	82.71	86.38	0.09191	0.5229	DGKD	DGKD	DGKD
0.008696	-0.007053	24.62	29.72	0.06734	0.4806	DGKE	DGKE	DGKE
0.00451	-0.05132	74.34	80.14	0.03779	0.474	DGKH	DGKH	DGKH
0.04253	0.08666	63.25	66.19	0.2631	0.5182	DGKI	DGKI	DGKI
0.5937	-0.000943	2.632	2.926	1	0.4986	DGKK	DGKK	DGKK
0.008889	0.06293	56.11	57.6	0.06864	0.5231	DGKQ	DGKQ	DGKQ
0.1762	0.03153	64.38	68.24	0.829	0.5122	DGKZ	DGKZ	DGKZ
8.889e-06	-0.03117	21.43	28.44	0.0001313	0.4677	DGLUCY	DGLUCY	DGLUCY
3.952e-06	-0.02337	11.56	17.38	6.175e-05	0.4723	DGUOK;LOC138287951	DGUOK;LOC138287951	DGUOK;LOC138287951
3.031e-08	-0.05912	27.16	36.53	6.391e-07	0.4564	DHCR24	DHCR24	DHCR24
0.3227	0.003261	22.65	24.82	1	0.4931	DHCR7	DHCR7	DHCR7
0.6456	0.03474	46.52	49.75	1	0.5039	DHDDS	DHDDS	DHDDS
0.1849	0.007848	4.041	3.317	0.8609	0.5038	DHDH	DHDH	DHDH
1.725e-06	0.08636	39.19	35.11	2.857e-05	0.5375	DHFR	DHFR	DHFR
0.1871	-0.0007348	0	0.1634	0.8675	0.4992	DHFR;LOC138287701	DHFR;LOC138287701	DHFR;LOC138287701
0.4439	0.02169	16.64	16.4	1	0.5045	DHFR;LOC138287702	DHFR;LOC138287702	DHFR;LOC138287702
0.7003	-0.0001661	0.188	0.2486	1	0.4997	DHH	DHH	DHH
0.7769	0.01603	43.7	47.89	1	0.4976	DHODH	DHODH	DHODH
0.354	0.003244	13.44	14.82	1	0.4948	DHPS	DHPS	DHPS
0.3087	0.03171	40.79	41.84	1	0.5084	DHRS11	DHRS11	DHRS11
0.3447	0.001109	12.03	13.31	1	0.4949	DHRS12	DHRS12	DHRS12
0.001038	-0.009469	1.786	3.729	0.01016	0.4903	DHRS12;LOC138265615	DHRS12;LOC138265615	DHRS12;LOC138265615
6.414e-10	-0.04858	17.58	27.06	1.645e-08	0.456	DHRS13;LOC138285813	DHRS13;LOC138285813	DHRS13;LOC138285813
0.72	-0.0007357	0.4699	0.554	1	0.4996	DHRS13;LOC138285814	DHRS13;LOC138285814	DHRS13;LOC138285814
1.446e-12	-0.05425	13.82	23.36	4.849e-11	0.4523	DHRS13;LOC138285816	DHRS13;LOC138285816	DHRS13;LOC138285816
0.3668	-0.001481	0.9398	1.257	1	0.4984	DHRS1;LOC138299675	DHRS1;LOC138299675	DHRS1;LOC138299675
3.067e-06	-0.02434	15.51	22.29	4.884e-05	0.4691	DHRS1;LOC138299676	DHRS1;LOC138299676	DHRS1;LOC138299676
2.473e-10	-0.04379	3.571	9.247	6.628e-09	0.4714	DHRS3	DHRS3	DHRS3
0.07444	-0.001644	0	0.2983	0.4184	0.4985	DHRS4;LOC138265063	DHRS4;LOC138265063	DHRS4;LOC138265063
0.4095	-0.0002926	0	0.06392	1	0.4997	DHRS4;LOC138265362	DHRS4;LOC138265362	DHRS4;LOC138265362
0.705	-2.441e-05	0.188	0.142	1	0.5002	DHRS4;LOC138265363	DHRS4;LOC138265363	DHRS4;LOC138265363
0.08276	-0.001954	0.09398	0.4545	0.4556	0.4982	DHRS4;LOC138265366	DHRS4;LOC138265366	DHRS4;LOC138265366
0.7955	0.0008107	0.188	0.2273	1	0.4998	DHRS4;LOC138265367	DHRS4;LOC138265367	DHRS4;LOC138265367
0.1575	-0.001802	0.188	0.4972	0.762	0.4985	DHRS4;LOC138265368	DHRS4;LOC138265368	DHRS4;LOC138265368
0.06645	-0.001533	0.09398	0.4901	0.3823	0.498	DHRS4;LOC138265369	DHRS4;LOC138265369	DHRS4;LOC138265369
0.7644	0.0002885	0.09398	0.1278	1	0.4998	DHRS4;LOC138265370	DHRS4;LOC138265370	DHRS4;LOC138265370
0.3618	-0.0003634	0	0.07812	1	0.4996	DHRS4;LOC138266551	DHRS4;LOC138266551	DHRS4;LOC138266551
0.6496	0.0009647	0.09398	0.1491	1	0.4997	DHRS4;LOC138266552	DHRS4;LOC138266552	DHRS4;LOC138266552
0.4541	0.001213	0.8459	0.6534	1	0.501	DHRS4;LOC138292044	DHRS4;LOC138292044	DHRS4;LOC138292044
0.1461	0.003334	0.9398	0.5824	0.7191	0.5018	DHRS4;LOC138292045	DHRS4;LOC138292045	DHRS4;LOC138292045
0.6556	0.0005427	0.3759	0.2983	1	0.5004	DHRS4;LOC138299703	DHRS4;LOC138299703	DHRS4;LOC138299703
0.1871	-0.0008202	0	0.1634	0.8675	0.4992	DHRS4;LOC138299704	DHRS4;LOC138299704	DHRS4;LOC138299704
0.006498	-0.0041	5.263	7.649	0.05215	0.4886	DHRS4;LOC138299705	DHRS4;LOC138299705	DHRS4;LOC138299705
0.6804	0.0008513	0.282	0.2202	1	0.5003	DHRS4;LOC138301554	DHRS4;LOC138301554	DHRS4;LOC138301554
0.6976	-5.546e-05	0	0.0142	1	0.4999	DHRS4;LOC138301923	DHRS4;LOC138301923	DHRS4;LOC138301923
0.0003548	-0.03062	43.52	51.49	0.003843	0.4692	DHRS7	DHRS7	DHRS7
0.199	0.002308	32.42	36.09	0.9072	0.4899	DHRS7B	DHRS7B	DHRS7B
0.3048	0.001921	0.4699	0.2912	1	0.5009	DHRS7C	DHRS7C	DHRS7C
0.7419	-0.00261	4.229	4.432	1	0.4989	DHRS9	DHRS9	DHRS9
9.814e-05	-0.03283	30.83	37.98	0.00121	0.4689	DHRSX	DHRSX	DHRSX
2.481e-06	0.09754	49.91	48.03	4.012e-05	0.5401	DHTKD1	DHTKD1	DHTKD1
0.1219	0.03308	29.89	29.7	0.6232	0.5115	DHX15	DHX15	DHX15
0.004728	-0.01688	35.06	41.48	0.03938	0.4769	DHX16	DHX16	DHX16
2.925e-07	0.07073	80.26	83.45	5.388e-06	0.547	DHX29	DHX29	DHX29
1.005e-32	0.2272	71.33	64.11	1.097e-30	0.6069	DHX30	DHX30	DHX30
0.006643	0.05176	43.05	42.37	0.05317	0.5224	DHX33	DHX33	DHX33
0.6424	0.02344	62.88	67.76	1	0.5042	DHX34	DHX34	DHX34
0.29	0.03313	49.34	51.97	1	0.5092	DHX35	DHX35	DHX35
0.6769	0.02279	53.01	57.24	1	0.5037	DHX36	DHX36	DHX36
8.248e-50	0.2814	73.21	61.48	1.674e-47	0.6325	DHX37	DHX37	DHX37
5.816e-32	0.2055	91.17	88.53	6.101e-30	0.6079	DHX38	DHX38	DHX38
0.02562	-0.004517	28.76	33.94	0.1712	0.4828	DHX40	DHX40	DHX40
3.728e-14	0.1378	71.24	68.2	1.431e-12	0.5684	DHX57	DHX57	DHX57
0.001224	-0.02365	7.425	10.53	0.01179	0.4843	DHX58	DHX58	DHX58
0.9047	0.01264	47.65	51.41	1	0.499	DHX8	DHX8	DHX8
4.369e-26	0.1775	63.06	54.03	3.564e-24	0.5923	DHX9	DHX9	DHX9
0.5859	0.009342	29.04	31.47	1	0.4959	DIABLO	DIABLO	DIABLO
1.416e-06	-0.07841	61.28	70.01	2.373e-05	0.4564	DIAPH1	DIAPH1	DIAPH1
1.143e-59	-0.3886	83.83	91.21	3.185e-57	0.3505	DIAPH2	DIAPH2	DIAPH2
0.4126	-0.07262	42.48	41.04	1	0.4933	DIAPH3	DIAPH3	DIAPH3
0.8292	0.0007497	0.4699	0.4261	1	0.5002	DIAPH3;LOC138303991	DIAPH3;LOC138303991	DIAPH3;LOC138303991
0.05348	0.02985	85.9	87.68	0.3193	0.5177	DICER1	DICER1	DICER1
0.001587	0.04618	83.74	86.57	0.01493	0.529	DIDO1	DIDO1	DIDO1
0.2923	0.002038	16.82	18.71	1	0.4934	DIMT1	DIMT1	DIMT1
0.7193	0.000595	0.4699	0.3977	1	0.5004	DIO2	DIO2	DIO2
0.7306	-6.141e-05	0.188	0.2415	1	0.4997	DIO3	DIO3	DIO3
0.004366	0.04768	78.95	81.54	0.03673	0.5261	DIP2A	DIP2A	DIP2A
5.876e-12	0.09469	89.47	91.05	1.853e-10	0.5631	DIP2B	DIP2B	DIP2B
1.59e-11	0.1027	84.77	87.54	4.804e-10	0.5618	DIP2C	DIP2C	DIP2C
0.0006669	-0.01619	24.34	30.3	0.006816	0.4747	DIPK1A	DIPK1A	DIPK1A
0.001129	-0.008864	4.605	7.344	0.01095	0.4866	DIPK1B	DIPK1B	DIPK1B
0.5739	-0.005601	7.989	7.464	1	0.5024	DIPK1C	DIPK1C	DIPK1C
0.06078	0.003586	19.08	22.29	0.3552	0.4875	DIPK2A	DIPK2A	DIPK2A
0.7349	0.0001758	1.128	1.25	1	0.4994	DIPK2B	DIPK2B	DIPK2B
6.022e-05	-0.01521	3.102	6.108	0.0007708	0.485	DIRAS2	DIRAS2	DIRAS2
0.848	0.0001225	0.188	0.1634	1	0.5001	DIRAS2;LOC138261062	DIRAS2;LOC138261062	DIRAS2;LOC138261062
0.0001853	0.01987	7.707	5.149	0.00216	0.5134	DIRAS3	DIRAS3	DIRAS3
1.715e-18	0.1291	47.84	38.25	8.809e-17	0.5708	DIS3	DIS3	DIS3
0.5963	0.01213	42.67	47	1	0.4955	DIS3L	DIS3L	DIS3L
2.214e-07	0.09389	72.27	71.44	4.158e-06	0.547	DIS3L2	DIS3L2	DIS3L2
0.0001543	-0.0709	68.42	75.89	0.001825	0.4655	DISP1	DISP1	DISP1
0.2787	0.0009455	0.3759	0.2131	1	0.5008	DISP2	DISP2	DISP2
0.751	0.0003677	0.282	0.3409	1	0.4997	DISP3	DISP3	DISP3
8.066e-11	-0.1248	59.68	70.62	2.278e-09	0.4412	DIXDC1	DIXDC1	DIXDC1
0.0864	0.03493	37.88	37.5	0.4721	0.5137	DKC1	DKC1	DKC1
1.934e-08	0.01893	3.008	1.072	4.172e-07	0.5098	DKK1	DKK1	DKK1
0.7836	-2.52e-05	0	0.007102	1	0.5	DKK1;LOC138301872	DKK1;LOC138301872	DKK1;LOC138301872
5.942e-38	0.1434	12.31	3.963	8.18e-36	0.5427	DKK2	DKK2	DKK2
5.234e-06	0.01741	3.947	1.911	8.047e-05	0.5103	DKK3	DKK3	DKK3
0.005496	-0.004392	0.8459	2.088	0.04493	0.4938	DKKL1	DKKL1	DKKL1
0.1313	0.03304	41.64	42.34	0.6615	0.5125	DLAT	DLAT	DLAT
0.01766	-0.004099	9.023	11.67	0.1245	0.4879	DLC1	DLC1	DLC1
0.001027	-0.01469	11.47	15.54	0.01007	0.4811	DLC1;LOC138245616	DLC1;LOC138245616	DLC1;LOC138245616
0.4466	0.02461	45.68	47.44	1	0.5065	DLD	DLD	DLD
6.129e-08	-0.02213	2.914	7.344	1.243e-06	0.478	DLEC1	DLEC1	DLEC1
0.5825	-0.0001292	0	0.02841	1	0.4999	DLEU7	DLEU7	DLEU7
0.5334	-0.02767	84.87	88.72	1	0.4943	DLG1	DLG1	DLG1
0.1444	-0.002444	37.22	42.26	0.7134	0.488	DLG2;LOC138249824	DLG2;LOC138249824	DLG2;LOC138249824
1.353e-33	-0.2364	61.18	77.22	1.533e-31	0.3899	DLG3	DLG3	DLG3
0.0001811	-0.01408	4.511	7.713	0.002114	0.4843	DLG4	DLG4	DLG4
0.5406	-0.01038	82.33	87.19	1	0.5056	DLG5	DLG5	DLG5
0.7992	0.01733	26.69	27.41	1	0.5018	DLGAP1	DLGAP1	DLGAP1
3.494e-61	0.3959	53.38	33.35	1.016e-58	0.6287	DLGAP2	DLGAP2	DLGAP2
0.3883	0.01053	9.868	9.176	1	0.504	DLGAP3	DLGAP3	DLGAP3
0.0001087	-0.0567	56.2	66.04	0.001327	0.4652	DLGAP4	DLGAP4	DLGAP4
2.272e-15	-0.06967	5.357	13.63	9.485e-14	0.4574	DLGAP5	DLGAP5	DLGAP5
0.5196	-0.0006186	0.188	0.2983	1	0.4994	DLK1	DLK1	DLK1
0.03664	0.004821	1.222	0.6676	0.2322	0.5028	DLK2	DLK2	DLK2
0.1408	-0.004419	0.9398	1.499	0.6988	0.4972	DLL1	DLL1	DLL1
0.6703	-0.000318	0.5639	0.6747	1	0.4994	DLL1;LOC138259321	DLL1;LOC138259321	DLL1;LOC138259321
0.7314	0.0008103	1.222	1.108	1	0.5006	DLL4	DLL4	DLL4
0.8626	0.01416	47.74	52.31	1	0.4985	DLST	DLST	DLST
0.673	0.0001398	0.282	0.3622	1	0.4996	DLX1	DLX1	DLX1
1	0	0	0	1	0.5	DLX2	DLX2	DLX2
0.7577	0.003556	4.041	4.276	1	0.499	DLX3	DLX3	DLX3
0.3378	-0.001068	0.188	0.3693	1	0.4991	DLX4	DLX4	DLX4
0.8943	0.0002363	0.188	0.1705	1	0.5001	DLX5	DLX5	DLX5
0.7836	-1.878e-05	0	0.007102	1	0.5	DLX6	DLX6	DLX6
0.01922	-0.009092	11.84	14.67	0.1338	0.4869	DMAC2	DMAC2	DMAC2
0.002517	-0.01035	9.962	13.46	0.02257	0.4837	DMAC2L	DMAC2L	DMAC2L
0.1935	-0.009198	58.74	64.89	0.8894	0.4883	DMAP1	DMAP1	DMAP1
0.4193	-0.001074	0.188	0.3338	1	0.4993	DMBT1	DMBT1	DMBT1
0.3762	0.001111	1.692	2.102	1	0.498	DMBT1;LOC138246189	DMBT1;LOC138246189	DMBT1;LOC138246189
0.1481	-0.004245	2.068	2.827	0.7266	0.4962	DMBT1;LOC138246243	DMBT1;LOC138246243	DMBT1;LOC138246243
0.07393	-0.001595	0.188	0.625	0.4178	0.4978	DMBT1;LOC138247471	DMBT1;LOC138247471	DMBT1;LOC138247471
0.3408	-0.0004494	0	0.08523	1	0.4996	DMBT1;LOC138275709	DMBT1;LOC138275709	DMBT1;LOC138275709
0.06188	-0.001548	0	0.3267	0.3605	0.4984	DMBT1;LOC138278706	DMBT1;LOC138278706	DMBT1;LOC138278706
0.4077	-0.001092	0.5639	0.7955	1	0.4988	DMBT1;LOC138278707	DMBT1;LOC138278707	DMBT1;LOC138278707
0.7544	-3.482e-05	0.188	0.1491	1	0.5002	DMBT1;LOC138278708	DMBT1;LOC138278708	DMBT1;LOC138278708
0.08265	-0.001584	0.09398	0.4545	0.4553	0.4982	DMBT1;LOC138278716	DMBT1;LOC138278716	DMBT1;LOC138278716
0.3683	-0.0008843	0.188	0.3551	1	0.4992	DMBT1;LOC138278788	DMBT1;LOC138278788	DMBT1;LOC138278788
0.5453	0.0009234	0.6579	0.5185	1	0.5007	DMBT1;LOC138280278	DMBT1;LOC138280278	DMBT1;LOC138280278
0.1909	-0.002337	8.177	9.474	0.8806	0.4939	DMBT1;LOC138280279	DMBT1;LOC138280279	DMBT1;LOC138280279
0.09649	-0.002479	2.444	3.423	0.5168	0.4952	DMBT1;LOC138280280	DMBT1;LOC138280280	DMBT1;LOC138280280
0.464	-8.228e-06	0.3759	0.5469	1	0.4992	DMBT1;LOC138286373	DMBT1;LOC138286373	DMBT1;LOC138286373
0.6583	3.763e-05	0.3759	0.2983	1	0.5004	DMBT1;LOC138286730	DMBT1;LOC138286730	DMBT1;LOC138286730
0.6383	-0.0008466	0.4699	0.5824	1	0.4994	DMBT1;LOC138286786	DMBT1;LOC138286786	DMBT1;LOC138286786
0.9421	0.0002465	0.3759	0.3906	1	0.4999	DMBT1;LOC138287233	DMBT1;LOC138287233	DMBT1;LOC138287233
0.2877	0.0003338	0.188	0.08523	1	0.5005	DMBT1;LOC138288430	DMBT1;LOC138288430	DMBT1;LOC138288430
0.3284	-0.0009908	0.282	0.4972	1	0.4989	DMBT1;LOC138300182	DMBT1;LOC138300182	DMBT1;LOC138300182
0.9799	0.0007198	0.4699	0.4759	1	0.5	DMBT1;LOC138300185	DMBT1;LOC138300185	DMBT1;LOC138300185
0.9574	0.0004516	0.09398	0.09943	1	0.5	DMBT1;LOC138300186	DMBT1;LOC138300186	DMBT1;LOC138300186
0.3916	0.0001112	0.188	0.09943	1	0.5004	DMBT1;LOC138301678	DMBT1;LOC138301678	DMBT1;LOC138301678
0.6341	-8.33e-05	0	0.02131	1	0.4999	DMBT1;LOC138301680	DMBT1;LOC138301680	DMBT1;LOC138301680
0.3035	-0.0004536	0	0.09943	1	0.4995	DMBT1;LOC138301681	DMBT1;LOC138301681	DMBT1;LOC138301681
0.7836	-1.859e-05	0	0.007102	1	0.5	DMBT1;LOC138301682	DMBT1;LOC138301682	DMBT1;LOC138301682
0.2792	0.002927	1.034	0.7386	1	0.5015	DMBT1;LOC138301684	DMBT1;LOC138301684	DMBT1;LOC138301684
0.6706	-5.571e-05	0.188	0.2557	1	0.4997	DMBT1;LOC138301691	DMBT1;LOC138301691	DMBT1;LOC138301691
0.5837	-0.000273	0.09398	0.1634	1	0.4997	DMBX1	DMBX1	DMBX1
0.2383	0.001893	7.049	8.224	1	0.4949	DMBX1;LOC138267882	DMBX1;LOC138267882	DMBX1;LOC138267882
0.2561	-0.0007002	3.195	3.92	1	0.4965	DMC1	DMC1	DMC1
2.731e-13	0.2016	92.11	94.32	9.788e-12	0.5671	DMD	DMD	DMD
2.199e-18	-0.06323	10.06	21.51	1.12e-16	0.4432	DMGDH	DMGDH	DMGDH
0.5007	-0.0001504	0	0.04261	1	0.4998	DMP1;LOC138290871	DMP1;LOC138290871	DMP1;LOC138290871
6.428e-19	0.1228	28.95	19.27	3.402e-17	0.5569	DMPK	DMPK	DMPK
0.7506	-0.0002174	0.7519	0.8452	1	0.4995	DMRT1	DMRT1	DMRT1
0.6341	-5.2e-05	0	0.02131	1	0.4999	DMRT2	DMRT2	DMRT2
0.5825	-8.852e-05	0	0.02841	1	0.4999	DMRT3	DMRT3	DMRT3
0.5825	-0.0001333	0	0.02841	1	0.4999	DMRTA1	DMRTA1	DMRTA1
0.1597	0.0001632	0.09398	0.02131	0.7672	0.5004	DMRTA2	DMRTA2	DMRTA2
0.0004059	-0.04043	52.07	62.76	0.004341	0.4684	DMTF1	DMTF1	DMTF1
4.206e-14	-0.04886	2.35	9.126	1.609e-12	0.4662	DMTN	DMTN	DMTN
0.02113	-0.06066	87.97	91.72	0.145	0.4788	DMXL1	DMXL1	DMXL1
6.092e-05	0.0927	62.69	65.49	0.0007786	0.536	DMXL2	DMXL2	DMXL2
1.966e-18	-0.09029	28.67	43.64	1.003e-16	0.4276	DNA2	DNA2	DNA2
0.002518	-0.004331	1.316	2.912	0.02258	0.4921	DNAAF1	DNAAF1	DNAAF1
0.1472	0.02032	14.29	13.15	0.7241	0.5078	DNAAF10	DNAAF10	DNAAF10
0.1736	6.052e-05	2.444	3.217	0.8192	0.4962	DNAAF11	DNAAF11	DNAAF11
0.4863	0.01604	12.69	12.32	1	0.5037	DNAAF2	DNAAF2	DNAAF2
0.0003278	-0.01665	11.37	15.77	0.003583	0.4793	DNAAF3	DNAAF3	DNAAF3
0.2346	-0.002091	4.511	5.398	1	0.4958	DNAAF4	DNAAF4	DNAAF4
0.2588	-0.001187	9.586	10.88	1	0.4944	DNAAF5	DNAAF5	DNAAF5
0.0006085	-0.008965	1.41	3.338	0.006267	0.4904	DNAAF6	DNAAF6	DNAAF6
0.05104	-0.0126	35.06	39.25	0.307	0.4843	DNAAF8	DNAAF8	DNAAF8
0.1343	-0.02174	63.63	69.91	0.6735	0.4865	DNAAF9	DNAAF9	DNAAF9
2.272e-05	-0.01514	3.195	6.47	0.0003147	0.4837	DNAH1	DNAH1	DNAH1
0.08341	-0.003368	7.143	8.828	0.4585	0.4922	DNAH10	DNAH10	DNAH10
0.01335	-0.005485	3.195	4.893	0.09824	0.4916	DNAH11	DNAH11	DNAH11
0.5854	0.004187	1.786	1.577	1	0.5011	DNAH11;LOC138283610	DNAH11;LOC138283610	DNAH11;LOC138283610
0.05174	-0.002971	12.22	14.74	0.3103	0.489	DNAH11;LOC138286353	DNAH11;LOC138286353	DNAH11;LOC138286353
0.0008571	-0.005651	3.195	5.653	0.00855	0.4879	DNAH12	DNAH12	DNAH12
0.001968	-0.009218	1.88	3.714	0.01808	0.4908	DNAH14	DNAH14	DNAH14
0.02216	-0.005167	8.741	11.14	0.1512	0.4886	DNAH17	DNAH17	DNAH17
1.303e-05	-0.02856	16.26	22.57	0.0001883	0.4709	DNAH2	DNAH2	DNAH2
0.1487	0.0001263	0.6579	1.143	0.7287	0.4976	DNAH3	DNAH3	DNAH3
9.399e-07	-0.01934	1.41	4.588	1.614e-05	0.4841	DNAH3;LOC138288184	DNAH3;LOC138288184	DNAH3;LOC138288184
0.0003662	-0.01683	21.71	27.76	0.003952	0.4743	DNAH5	DNAH5	DNAH5
0.7335	0.009221	13.53	14.28	1	0.4981	DNAH5;LOC138296482	DNAH5;LOC138296482	DNAH5;LOC138296482
9.431e-11	-0.03676	5.075	11.57	2.638e-09	0.4676	DNAH6	DNAH6	DNAH6
2.422e-19	-0.06311	7.331	18.25	1.326e-17	0.4454	DNAH7	DNAH7	DNAH7
5.774e-05	-0.01881	12.41	17.51	0.0007409	0.4758	DNAH8	DNAH8	DNAH8
9.717e-17	-0.07064	12.5	23.6	4.473e-15	0.4439	DNAH9	DNAH9	DNAH9
0.7676	-3.091e-05	0.8459	0.9375	1	0.4995	DNAI1	DNAI1	DNAI1
0.6689	3.515e-05	1.974	2.173	1	0.499	DNAI2	DNAI2	DNAI2
0.3607	0.0005776	12.12	13.35	1	0.4951	DNAI3	DNAI3	DNAI3
0.006366	-0.00478	0.282	1.2	0.05122	0.4954	DNAI4	DNAI4	DNAI4
0.02036	-0.009096	3.759	5.426	0.1406	0.4917	DNAI7	DNAI7	DNAI7
7.034e-06	0.07967	68.42	68.79	0.0001057	0.5406	DNAJA1	DNAJA1	DNAJA1
0.001391	-0.006368	13.35	17.69	0.01325	0.4806	DNAJA1;LOC138268550	DNAJA1;LOC138268550	DNAJA1;LOC138268550
3.155e-05	0.06927	77.07	79.45	0.0004243	0.538	DNAJA2	DNAJA2	DNAJA2
4.968e-14	0.1334	55.92	49.63	1.883e-12	0.5647	DNAJA3	DNAJA3	DNAJA3
0.0001894	0.09635	24.72	20.6	0.002202	0.5243	DNAJA4;LOC138304335	DNAJA4;LOC138304335	DNAJA4;LOC138304335
0.7782	0.03131	46.33	50.61	1	0.4976	DNAJB1	DNAJB1	DNAJB1
0.1553	0.0001908	30.83	34.92	0.7537	0.4889	DNAJB11	DNAJB11	DNAJB11
0.7759	0.01913	53.76	58.15	1	0.5025	DNAJB12	DNAJB12	DNAJB12
0.89	0.0008337	1.128	1.179	1	0.4998	DNAJB13	DNAJB13	DNAJB13
0.9746	0.01824	53.76	58.28	1	0.5003	DNAJB14	DNAJB14	DNAJB14
9.033e-06	-0.0251	22.27	29.87	0.0001334	0.4672	DNAJB2	DNAJB2	DNAJB2
0.08667	-0.002617	0.188	0.5966	0.473	0.498	DNAJB4	DNAJB4	DNAJB4
0.6384	0.01506	21.52	21.5	1	0.5031	DNAJB5	DNAJB5	DNAJB5
0.005821	0.0562	69.36	72.67	0.04734	0.525	DNAJB6	DNAJB6	DNAJB6
0.152	0.01787	10.71	9.652	0.741	0.5068	DNAJB9	DNAJB9	DNAJB9
0.002253	-0.008169	3.853	6.229	0.02046	0.4884	DNAJC1	DNAJC1	DNAJC1
0.0005558	-0.02198	15.32	20.04	0.005773	0.478	DNAJC10	DNAJC10	DNAJC10
3.139e-08	0.09804	69.74	68.3	6.6e-07	0.55	DNAJC11	DNAJC11	DNAJC11
1.541e-05	-0.08816	78.01	84.96	0.0002202	0.4604	DNAJC13	DNAJC13	DNAJC13
0.9339	0.02113	31.48	33.62	1	0.4994	DNAJC14	DNAJC14	DNAJC14
8.558e-05	0.0622	36.65	33.17	0.001067	0.5303	DNAJC15	DNAJC15	DNAJC15
0.3982	0.02716	57.42	60.9	1	0.5075	DNAJC16	DNAJC16	DNAJC16
0.482	0.003012	0.7519	0.5824	1	0.5009	DNAJC17	DNAJC17	DNAJC17
0.3883	-0.0005793	3.665	4.254	1	0.4972	DNAJC18;LOC138266935	DNAJC18;LOC138266935	DNAJC18;LOC138266935
0.1693	0.04079	28.85	28.87	0.803	0.5101	DNAJC19	DNAJC19	DNAJC19
8.974e-43	0.2659	81.11	74.99	1.429e-40	0.6249	DNAJC2	DNAJC2	DNAJC2
7.231e-06	0.07827	43.89	40.47	0.0001085	0.5366	DNAJC21	DNAJC21	DNAJC21
0.467	-0.0002473	0	0.04972	1	0.4998	DNAJC22	DNAJC22	DNAJC22
0.0006532	0.05211	30.64	27.51	0.006691	0.5247	DNAJC24	DNAJC24	DNAJC24
0.9408	0.01446	15.23	15.73	1	0.5004	DNAJC25	DNAJC25	DNAJC25
2.182e-09	-0.03754	9.117	16.04	5.243e-08	0.4654	DNAJC27	DNAJC27	DNAJC27
0.01798	-0.006699	9.023	11.58	0.1265	0.488	DNAJC28	DNAJC28	DNAJC28
1.822e-09	-0.06662	34.12	44.65	4.411e-08	0.4499	DNAJC3	DNAJC3	DNAJC3
0.2416	-7.508e-06	1.034	1.484	1	0.4978	DNAJC30	DNAJC30	DNAJC30
8.339e-06	-0.03628	26.88	34.75	0.0001238	0.4654	DNAJC3;LOC138266951	DNAJC3;LOC138266951	DNAJC3;LOC138266951
0.2637	0.008293	33.93	37.46	1	0.4911	DNAJC4	DNAJC4	DNAJC4
0.1787	0.02538	61.75	64.03	0.8378	0.512	DNAJC5	DNAJC5	DNAJC5
0.09869	-0.001223	0	0.2557	0.5261	0.4987	DNAJC5B	DNAJC5B	DNAJC5B
0.1037	-0.001891	48.78	54.64	0.5477	0.4858	DNAJC5G	DNAJC5G	DNAJC5G
0.04206	0.00741	5.263	3.991	0.2607	0.5064	DNAJC6	DNAJC6	DNAJC6
1.1e-15	0.1393	72.46	68.71	4.692e-14	0.5725	DNAJC7	DNAJC7	DNAJC7
0.16	0.004788	30.55	34.53	0.768	0.4891	DNAJC8	DNAJC8	DNAJC8
0.09136	0.01179	9.305	7.976	0.4939	0.5073	DNAJC9	DNAJC9	DNAJC9
0.02341	-0.004665	10.53	13.19	0.1585	0.4878	DNAL1	DNAL1	DNAL1
0.9735	0.001827	1.316	1.335	1	0.4999	DNAL4	DNAL4	DNAL4
0.04762	-0.00276	0.4699	1.122	0.2894	0.4968	DNALI1	DNALI1	DNALI1
1	0	0	0	1	0.5	DNASE1	DNASE1	DNASE1
0.8598	-7.629e-05	0.09398	0.07812	1	0.5001	DNASE1;LOC138260899	DNASE1;LOC138260899	DNASE1;LOC138260899
0.0009599	-0.007845	1.034	2.706	0.009477	0.4917	DNASE1L1;LOC138260945	DNASE1L1;LOC138260945	DNASE1L1;LOC138260945
0.6543	0.001823	0.7519	0.6392	1	0.5006	DNASE1L3	DNASE1L3	DNASE1L3
0.007609	-0.0049	0.3759	1.321	0.0599	0.4953	DNASE1L3;LOC138258839	DNASE1L3;LOC138258839	DNASE1L3;LOC138258839
0.3049	0.002567	0.4699	0.2912	1	0.5009	DNASE1L3;LOC138260944	DNASE1L3;LOC138260944	DNASE1L3;LOC138260944
0.5336	0.01219	15.04	14.72	1	0.5035	DNASE2	DNASE2	DNASE2
0.351	-0.0008013	0.09398	0.2344	1	0.4993	DNASE2B	DNASE2B	DNASE2B
0.2979	0.0005245	3.289	3.977	1	0.4968	DND1	DND1	DND1
0.9003	0.002836	4.699	4.822	1	0.4996	DNER	DNER	DNER
0.00286	-0.01013	12.97	16.82	0.02529	0.4823	DNHD1	DNHD1	DNHD1
0.9846	0.002098	1.222	1.222	1	0.5	DNLZ	DNLZ	DNLZ
8.704e-20	-0.1584	44.27	58.33	4.872e-18	0.4197	DNM1	DNM1	DNM1
0.0001206	0.06169	72.37	73.76	0.001457	0.535	DNM1L	DNM1L	DNM1L
3.836e-05	-0.0766	82.8	87.67	0.0005082	0.4622	DNM2	DNM2	DNM2
8.011e-05	-0.07064	65.13	74.39	0.001005	0.4641	DNMBP	DNMBP	DNMBP
0.2578	0.02459	26.32	25.85	1	0.508	DNMT1	DNMT1	DNMT1
0.01655	-0.07441	88.82	92.88	0.1187	0.478	DNMT3A	DNMT3A	DNMT3A
1.107e-06	-0.07178	56.67	68.81	1.882e-05	0.456	DNMT3B	DNMT3B	DNMT3B
0.01625	-0.005167	32.61	38.59	0.1168	0.4807	DNPEP	DNPEP	DNPEP
0.3735	0.00838	5.827	5.27	1	0.5032	DNPH1	DNPH1	DNPH1
0.36	-1.091e-05	0.6579	0.9375	1	0.4986	DNTT	DNTT	DNTT
0.0293	-0.006622	21.52	25.47	0.1921	0.4847	DNTTIP1	DNTTIP1	DNTTIP1
0.3948	0.01863	25.09	24.94	1	0.5059	DNTTIP2	DNTTIP2	DNTTIP2
0.9874	0.001092	1.316	1.328	1	0.5	DOC2A	DOC2A	DOC2A
0.001566	-0.02247	10.81	14.38	0.01476	0.4824	DOC2B	DOC2B	DOC2B
0.4268	0.001746	1.504	1.854	1	0.4983	DOC2B;LOC138293682	DOC2B;LOC138293682	DOC2B;LOC138293682
0.000546	0.05557	85.43	89.1	0.005681	0.5317	DOCK1	DOCK1	DOCK1
3.937e-70	-0.2977	25.94	54.56	1.418e-67	0.3464	DOCK10	DOCK10	DOCK10
0.009738	-0.05965	68.42	75.21	0.07441	0.4765	DOCK11	DOCK11	DOCK11
0.001569	-0.01001	5.075	7.827	0.01478	0.4866	DOCK2	DOCK2	DOCK2
0.3152	0.003965	7.237	8.274	1	0.4956	DOCK2;LOC138255404	DOCK2;LOC138255404	DOCK2;LOC138255404
0.1953	-0.003717	2.256	2.947	0.8958	0.4965	DOCK3	DOCK3	DOCK3
0.7836	-7.109e-05	0	0.007102	1	0.5	DOCK3;LOC138259201	DOCK3;LOC138259201	DOCK3;LOC138259201
0.07432	0.0007362	0.188	0.04972	0.4184	0.5007	DOCK3;LOC138259202	DOCK3;LOC138259202	DOCK3;LOC138259202
1.14e-34	0.2567	58.83	46.29	1.383e-32	0.6041	DOCK4	DOCK4	DOCK4
2.007e-43	-0.3351	73.4	87.24	3.257e-41	0.3733	DOCK5	DOCK5	DOCK5
0.008423	0.03696	80.36	84.04	0.06549	0.5241	DOCK7	DOCK7	DOCK7
0.0003099	-0.05909	66.54	74.72	0.003405	0.4672	DOCK7;LOC138292835	DOCK7;LOC138292835	DOCK7;LOC138292835
1.617e-13	-0.06536	21.62	33.72	5.932e-12	0.4435	DOCK8	DOCK8	DOCK8
0.07689	-0.03786	73.87	82.19	0.429	0.4838	DOCK9	DOCK9	DOCK9
0.7585	0.003668	7.049	7.393	1	0.4987	DOHH	DOHH	DOHH
0.01578	-0.006059	30.26	35.43	0.1139	0.4811	DOK1	DOK1	DOK1
0.4752	-0.001587	0.3759	0.5398	1	0.4992	DOK2	DOK2	DOK2
0.0143	-0.002994	0	0.5611	0.1045	0.4972	DOK3	DOK3	DOK3
0.02468	0.009996	4.511	3.26	0.1659	0.5064	DOK4	DOK4	DOK4
0.5115	-0.0002149	0.3759	0.5256	1	0.4993	DOK5	DOK5	DOK5
8.86e-05	-0.03873	5.545	9.027	0.001102	0.4823	DOK6	DOK6	DOK6
0.9251	-0.0003264	2.726	2.777	1	0.4998	DOK7	DOK7	DOK7
0.6642	0.003612	6.485	6.946	1	0.4982	DOLK	DOLK	DOLK
0.5826	0.01536	22.56	22.72	1	0.5037	DOLPP1	DOLPP1	DOLPP1
0.4946	-0.003032	5.827	6.392	1	0.4973	DONSON	DONSON	DONSON
0.005511	-0.02068	48.4	56.12	0.04505	0.4757	DOP1A	DOP1A	DOP1A
0.0006228	-0.04544	60.62	69.96	0.006399	0.4691	DOP1B	DOP1B	DOP1B
1.682e-05	0.09196	77.82	79.23	0.0002388	0.5393	DOT1L	DOT1L	DOT1L
0.08791	-0.0005979	9.023	10.94	0.4784	0.4916	DPAGT1	DPAGT1	DPAGT1
0.01215	-0.007797	7.237	9.723	0.09039	0.4883	DPCD	DPCD	DPCD
0.03981	-0.003556	0.3759	1.016	0.2488	0.4968	DPEP1	DPEP1	DPEP1
0.7527	0.001339	0.3759	0.3196	1	0.5003	DPEP1;LOC138267594	DPEP1;LOC138267594	DPEP1;LOC138267594
0.03483	0.08107	62.69	65.87	0.2225	0.519	DPEP2;LOC138267357	DPEP2;LOC138267357	DPEP2;LOC138267357
5.629e-13	-0.062	22.65	34.45	1.957e-11	0.4443	DPF1	DPF1	DPF1
0.799	0.008222	59.77	66.04	1	0.4977	DPF2	DPF2	DPF2
8.128e-07	-0.04245	33.74	43.73	1.411e-05	0.4591	DPF3	DPF3	DPF3
3.192e-06	0.119	60.15	59.83	5.065e-05	0.5413	DPH1	DPH1	DPH1
0.3752	0.01304	13.44	12.82	1	0.5047	DPH2	DPH2	DPH2
0.1186	0.02397	17.29	16.19	0.6109	0.5092	DPH3	DPH3	DPH3
1.085e-08	0.07843	30.36	24.23	2.405e-07	0.5397	DPH5	DPH5	DPH5
0.8352	0.01701	32.71	35.13	1	0.4984	DPH6	DPH6	DPH6
0.0004259	-0.02162	26.6	32.87	0.004534	0.4731	DPH7	DPH7	DPH7
0.0001588	-0.02139	22.37	28.87	0.001872	0.4724	DPM1	DPM1	DPM1
0.004664	-0.007953	3.477	5.54	0.03893	0.4898	DPM2	DPM2	DPM2
0.1721	-0.002432	1.598	2.244	0.813	0.4968	DPM3	DPM3	DPM3
2.396e-46	-0.1733	6.297	25.44	4.341e-44	0.4016	DPP10	DPP10	DPP10
0.3421	-0.00102	0.282	0.4901	1	0.499	DPP10;LOC138292187	DPP10;LOC138292187	DPP10;LOC138292187
0.6719	0.02233	43.23	45.17	1	0.5035	DPP3	DPP3	DPP3
3.31e-06	0.006645	1.88	0.6321	5.223e-05	0.5062	DPP4;LOC138284925	DPP4;LOC138284925	DPP4;LOC138284925
1.561e-09	-0.04688	9.492	16.71	3.82e-08	0.4644	DPP6	DPP6	DPP6
0.9796	0.0003795	0.188	0.1847	1	0.5	DPP8	DPP8	DPP8
0.1534	0.001101	31.67	35.82	0.7459	0.4888	DPP9	DPP9	DPP9
0.4635	-1.135e-05	0.5639	0.4119	1	0.5008	DPPA4;LOC138304163	DPPA4;LOC138304163	DPPA4;LOC138304163
0.09513	0.0007762	0.3759	0.1562	0.5107	0.5011	DPT	DPT	DPT
0.7836	-3.696e-05	0	0.007102	1	0.5	DPT;LOC138288484	DPT;LOC138288484	DPT;LOC138288484
0.189	0.005894	34.12	38.42	0.8743	0.4895	DPY19L1	DPY19L1	DPY19L1
0.2243	0.001748	43.89	49.23	0.9921	0.4896	DPY19L3	DPY19L3	DPY19L3
0.1366	0.03915	56.2	59.81	0.6818	0.5132	DPY19L4	DPY19L4	DPY19L4
0.7095	0.01377	23.87	25.67	1	0.4974	DPY30	DPY30	DPY30
4.476e-69	-0.3366	15.6	42.54	1.583e-66	0.3566	DPYD	DPYD	DPYD
0.2203	0.001063	0.5639	0.3338	0.9787	0.5012	DPYS	DPYS	DPYS
2.435e-05	-0.02485	20.77	27.53	0.0003352	0.4697	DPYSL2	DPYSL2	DPYSL2
0.9162	0.01319	24.53	25.72	1	0.4993	DPYSL3	DPYSL3	DPYSL3
0.03918	0.003089	1.034	0.5398	0.2456	0.5025	DPYSL4	DPYSL4	DPYSL4
0.2207	-0.002514	0.7519	1.165	0.9798	0.4979	DPYSL5	DPYSL5	DPYSL5
0.2521	-0.001511	1.222	1.69	1	0.4977	DPYSL5;LOC138266621	DPYSL5;LOC138266621	DPYSL5;LOC138266621
0.000719	-0.01928	25.38	31.63	0.007291	0.4745	DQX1;LOC138255248	DQX1;LOC138255248	DQX1;LOC138255248
0.9695	0.01337	27.35	28.86	1	0.4997	DR1	DR1	DR1
1.971e-11	0.04401	13.72	7.99	5.895e-10	0.5296	DRAM1	DRAM1	DRAM1
0.02632	-0.01066	31.3	36.33	0.1751	0.4825	DRAM2	DRAM2	DRAM2
0.9226	0.008679	45.39	47.33	1	0.5008	DRAP1	DRAP1	DRAP1
0.3618	-0.0003884	0	0.07812	1	0.4996	DRAXIN	DRAXIN	DRAXIN
0.237	-0.0004018	0.4699	0.8026	1	0.4983	DRC1	DRC1	DRC1
0.8543	0.0006493	0.09398	0.1136	1	0.4999	DRC12	DRC12	DRC12
0.3128	0.006667	3.571	3.047	1	0.5028	DRC1;LOC138282997	DRC1;LOC138282997	DRC1;LOC138282997
0.05419	-0.003996	4.323	5.781	0.323	0.4929	DRC3	DRC3	DRC3
0.01031	-0.005629	0.7519	1.818	0.07837	0.4947	DRC7	DRC7	DRC7
0.6341	-9.499e-05	0	0.02131	1	0.4999	DRD1	DRD1	DRD1
0.1451	-0.003771	0.9398	1.491	0.7161	0.4972	DRD2	DRD2	DRD2
0.6899	0.0002052	0.3759	0.3054	1	0.5004	DRD2;LOC138247460	DRD2;LOC138247460	DRD2;LOC138247460
4.244e-07	-0.1226	11	16.59	7.669e-06	0.4702	DRD3	DRD3	DRD3
1.547e-36	-0.1677	12.41	30.56	2.017e-34	0.4068	DRD4	DRD4	DRD4
0.8645	0.000195	0.282	0.3125	1	0.4998	DRD4;LOC138288130	DRD4;LOC138288130	DRD4;LOC138288130
1	0	0	0	1	0.5	DRD5	DRD5	DRD5
0.6341	-5.334e-05	0	0.02131	1	0.4999	DRD5;LOC138302067	DRD5;LOC138302067	DRD5;LOC138302067
0.3794	0.001569	27.82	30.23	1	0.4935	DRG1	DRG1	DRG1
0.2288	0.0286	35.24	35.56	1	0.5095	DRG2	DRG2	DRG2
0.2123	-0.00111	0.188	0.4474	0.9518	0.4987	DRGX	DRGX	DRGX
0.004355	0.05253	75.85	77.78	0.03665	0.526	DROSHA	DROSHA	DROSHA
0.2289	-0.002014	0.7519	1.158	1	0.498	DRP2	DRP2	DRP2
0.09076	0.001372	34.21	39.64	0.4911	0.4863	DSC2	DSC2	DSC2
0.07677	-0.001261	0.7519	1.406	0.4285	0.4967	DSCAM	DSCAM	DSCAM
3.209e-06	0.108	20.77	15.92	5.086e-05	0.5275	DSCAML1	DSCAML1	DSCAML1
0.1827	0.02048	18.98	17.95	0.8521	0.5082	DSCC1	DSCC1	DSCC1
5.076e-07	0.08776	38.35	34.12	9.065e-06	0.5391	DSE	DSE	DSE
0.0008462	-0.01927	10.06	13.87	0.00845	0.4817	DSEL	DSEL	DSEL
0.02111	-0.01046	4.135	5.874	0.145	0.4915	DSEL;LOC138282393	DSEL;LOC138282393	DSEL;LOC138282393
0.09696	-0.02575	77.44	83.65	0.5185	0.4848	DSG2	DSG2	DSG2
0.7008	3.993e-05	0.188	0.2486	1	0.4997	DSG4	DSG4	DSG4
0.5813	0.02203	54.51	58.37	1	0.5049	DSN1	DSN1	DSN1
3.224e-20	-0.1596	56.48	71.4	1.859e-18	0.4166	DSP	DSP	DSP
1.224e-35	0.2338	94.36	92.73	1.535e-33	0.6143	DST	DST	DST
1.851e-06	-0.08098	64.47	73.85	3.05e-05	0.4567	DSTYK	DSTYK	DSTYK
0.3963	0.00482	49.62	54.2	1	0.4926	DTD1	DTD1	DTD1
0.1022	-0.0035	10.34	12.24	0.5414	0.4915	DTD2	DTD2	DTD2
0.9858	0.0007144	0.09398	0.09233	1	0.5	DTHD1	DTHD1	DTHD1
0.1925	-0.004973	4.511	5.469	0.8859	0.4953	DTL	DTL	DTL
9.613e-18	0.1465	40.41	30.89	4.688e-16	0.5649	DTNA	DTNA	DTNA
0.2516	-0.0008928	47.27	52.57	1	0.4901	DTNB	DTNB	DTNB
0.001773	-0.06548	68.89	78.3	0.01651	0.4715	DTNBP1	DTNBP1	DTNBP1
0.6213	0.005902	11.65	12.47	1	0.4974	DTWD1	DTWD1	DTWD1
3.317e-07	-0.04937	39.76	50.43	6.075e-06	0.4562	DTWD2	DTWD2	DTWD2
0.108	-0.005183	1.504	2.251	0.5658	0.4963	DTX1	DTX1	DTX1
0.1878	0.03149	55.73	57.53	0.87	0.5116	DTX2	DTX2	DTX2
0.5325	0.006667	24.62	26.51	1	0.4956	DTX3	DTX3	DTX3
0.1995	0.00299	20.39	22.79	0.9088	0.4914	DTX3L	DTX3L	DTX3L
0.0379	-0.003939	2.256	3.459	0.2387	0.494	DTX3L;LOC138283550	DTX3L;LOC138283550	DTX3L;LOC138283550
9.018e-19	-0.1572	27.73	41.26	4.738e-17	0.4279	DTX3L;LOC138292157	DTX3L;LOC138292157	DTX3L;LOC138292157
5.573e-06	-0.04112	26.5	34.36	8.54e-05	0.4649	DTX3L;LOC138292158	DTX3L;LOC138292158	DTX3L;LOC138292158
9.469e-10	-0.05665	26.32	36.59	2.377e-08	0.4518	DTX3L;LOC138299487	DTX3L;LOC138299487	DTX3L;LOC138299487
0.712	0.009305	17.86	17.86	1	0.5023	DTX4	DTX4	DTX4
0.06504	0.02648	18.98	17.34	0.3755	0.5112	DTYMK	DTYMK	DTYMK
0.206	-0.001147	0.4699	0.831	0.9318	0.4982	DUOX1;LOC138283999	DUOX1;LOC138283999	DUOX1;LOC138283999
0.8236	0.000452	0.6579	0.6037	1	0.5003	DUOX2;LOC138283997	DUOX2;LOC138283997	DUOX2;LOC138283997
0.7836	-2.673e-05	0	0.007102	1	0.5	DUOXA1;LOC138283998	DUOXA1;LOC138283998	DUOXA1;LOC138283998
0.04802	0.00268	1.222	0.6889	0.2915	0.5027	DUOXA1;LOC138284000	DUOXA1;LOC138284000	DUOXA1;LOC138284000
1.438e-05	0.08255	52.16	49.45	0.0002065	0.5372	DUS2	DUS2	DUS2
0.004245	0.05442	35.15	33.25	0.03586	0.522	DUS3L	DUS3L	DUS3L
0.08731	0.02899	22.09	20.9	0.4757	0.5112	DUS4L	DUS4L	DUS4L
9.547e-06	-0.04009	20.86	28.03	0.0001406	0.468	DUSP1	DUSP1	DUSP1
0.01625	0.005382	1.974	1.143	0.1168	0.5042	DUSP10	DUSP10	DUSP10
0.03066	0.005142	1.222	0.6534	0.1998	0.5029	DUSP10;LOC138259402	DUSP10;LOC138259402	DUSP10;LOC138259402
3.205e-06	0.0753	35.34	31.02	5.082e-05	0.5351	DUSP11	DUSP11	DUSP11
0.007169	0.05848	59.49	60.59	0.05684	0.5239	DUSP11;LOC138300433	DUSP11;LOC138300433	DUSP11;LOC138300433
9.402e-12	0.105	88.63	89.4	2.889e-10	0.5625	DUSP12	DUSP12	DUSP12
0.3215	-0.000518	0	0.09233	1	0.4995	DUSP13A;LOC138300942	DUSP13A;LOC138300942	DUSP13A;LOC138300942
0.3618	-0.0003982	0	0.07812	1	0.4996	DUSP13B;LOC138300940	DUSP13B;LOC138300940	DUSP13B;LOC138300940
6.274e-32	-0.1495	22.93	41.65	6.569e-30	0.4042	DUSP14	DUSP14	DUSP14
0.4368	-0.0002695	0	0.05682	1	0.4997	DUSP14;LOC138296735	DUSP14;LOC138296735	DUSP14;LOC138296735
0.9549	0.006822	9.117	9.226	1	0.5003	DUSP14;LOC138304228	DUSP14;LOC138304228	DUSP14;LOC138304228
0.3618	-0.0003576	0	0.07812	1	0.4996	DUSP15	DUSP15	DUSP15
0.01089	0.05715	42.29	41.93	0.08228	0.521	DUSP16	DUSP16	DUSP16
0.1858	-0.003754	4.417	5.391	0.8646	0.4953	DUSP18	DUSP18	DUSP18
0.0009002	-0.01224	10.34	14.25	0.008946	0.4816	DUSP19	DUSP19	DUSP19
0.3108	0.02604	50.66	53.05	1	0.5088	DUSP22	DUSP22	DUSP22
0.7599	-0.0002687	0.3759	0.4403	1	0.4997	DUSP22;LOC138268113	DUSP22;LOC138268113	DUSP22;LOC138268113
0.7685	0.01224	20.11	21.26	1	0.4981	DUSP23	DUSP23	DUSP23
0.06466	0.004717	1.222	0.7173	0.3741	0.5025	DUSP26	DUSP26	DUSP26
1	0	0	0	1	0.5	DUSP26;LOC138300941	DUSP26;LOC138300941	DUSP26;LOC138300941
0.5388	-0.0002327	0	0.03551	1	0.4998	DUSP28;LOC138265824	DUSP28;LOC138265824	DUSP28;LOC138265824
0.6976	-4.351e-05	0	0.0142	1	0.4999	DUSP29	DUSP29	DUSP29
1	0	0	0	1	0.5	DUSP29;LOC138301773	DUSP29;LOC138301773	DUSP29;LOC138301773
2.15e-07	-0.03667	13.82	20.7	4.047e-06	0.4666	DUSP3	DUSP3	DUSP3
0.08746	0.001364	17.58	20.42	0.4763	0.489	DUSP3;LOC138284421	DUSP3;LOC138284421	DUSP3;LOC138284421
0.07246	-0.004563	7.331	9.062	0.4107	0.4918	DUSP4	DUSP4	DUSP4
2.015e-05	0.0577	15.23	11.4	0.0002821	0.5218	DUSP5	DUSP5	DUSP5
0.0006767	-0.01596	10.62	14.64	0.006901	0.481	DUSP6	DUSP6	DUSP6
2.907e-13	-0.09164	34.21	46.98	1.039e-11	0.4385	DUSP7;LOC138258827	DUSP7;LOC138258827	DUSP7;LOC138258827
1.314e-06	0.05059	17.39	12.75	2.213e-05	0.526	DUSP8	DUSP8	DUSP8
0.1388	0.001278	0.4699	0.2344	0.6902	0.5012	DUSP8;LOC138246359	DUSP8;LOC138246359	DUSP8;LOC138246359
0.007827	0.006387	1.974	1.08	0.06133	0.5045	DUSP9	DUSP9	DUSP9
0.004519	-0.01227	12.12	15.62	0.03785	0.4836	DUT	DUT	DUT
0.1597	1.09e-05	0.09398	0.02131	0.7672	0.5004	DUT;LOC138259731	DUT;LOC138259731	DUT;LOC138259731
1	0	0	0	1	0.5	DUT;LOC138278351	DUT;LOC138278351	DUT;LOC138278351
0.5388	-0.0001208	0	0.03551	1	0.4998	DUT;LOC138293932	DUT;LOC138293932	DUT;LOC138293932
0.003904	0.0007668	0.188	0.02131	0.03325	0.5008	DUX1;LOC138302085	DUX1;LOC138302085	DUX1;LOC138302085
0.1658	0.03849	56.86	59.58	0.7897	0.5123	DVL1	DVL1	DVL1
0.4828	0.0008362	49.53	53.65	1	0.4939	DVL2	DVL2	DVL2
0.001658	-0.03923	56.2	64.93	0.01554	0.4718	DVL3	DVL3	DVL3
0.0006026	-0.01233	10.62	14.77	0.006212	0.4807	DXO	DXO	DXO
0.01531	-0.00419	0.282	1.044	0.1108	0.4962	DYDC2;LOC138300835	DYDC2;LOC138300835	DYDC2;LOC138300835
0.0002538	-0.05245	65.7	73.64	0.002867	0.4668	DYM	DYM	DYM
1	0	0	0	1	0.5	DYNAP	DYNAP	DYNAP
0.1229	0.01868	95.02	95.93	0.6276	0.5142	DYNC1H1	DYNC1H1	DYNC1H1
0.9992	0.004415	2.538	2.557	1	0.5	DYNC1I1	DYNC1I1	DYNC1I1
0.2562	0.0003236	0.09398	0.02841	1	0.5003	DYNC1I1;LOC138262053	DYNC1I1;LOC138262053	DYNC1I1;LOC138262053
0.003091	0.05038	69.45	72.39	0.02707	0.5269	DYNC1I2	DYNC1I2	DYNC1I2
0.003292	0.05867	65.41	67.05	0.02862	0.5265	DYNC1LI1	DYNC1LI1	DYNC1LI1
0.8381	0.01088	66.17	70.31	1	0.5019	DYNC1LI2	DYNC1LI2	DYNC1LI2
2.858e-17	0.1548	71.8	70.01	1.362e-15	0.5765	DYNC2H1	DYNC2H1	DYNC2H1
0.005964	-0.007624	34.4	40.99	0.04835	0.4776	DYNC2I1	DYNC2I1	DYNC2I1
0.2552	-0.002091	4.511	5.355	1	0.4959	DYNC2I2	DYNC2I2	DYNC2I2
5.912e-06	-0.02221	18.42	25.62	9.015e-05	0.4683	DYNC2LI1	DYNC2LI1	DYNC2LI1
0.01747	-0.007737	4.417	6.271	0.1234	0.4909	DYNLL2	DYNLL2	DYNLL2
0.2493	-0.002693	4.887	5.774	1	0.4957	DYNLRB1	DYNLRB1	DYNLRB1
0.2007	0.02144	18.98	17.99	0.9134	0.5079	DYNLT1	DYNLT1	DYNLT1
0.0998	0.0007566	11.09	13.1	0.5312	0.4912	DYNLT2B	DYNLT2B	DYNLT2B
0.06302	-0.0005783	9.68	11.85	0.3662	0.4905	DYNLT3	DYNLT3	DYNLT3
0.1244	-0.001222	0.09398	0.3906	0.6331	0.4985	DYNLT4	DYNLT4	DYNLT4
0.1454	-0.0009014	0	0.1989	0.7166	0.499	DYNLT5	DYNLT5	DYNLT5
0.3037	0.000709	0.09398	0.2557	1	0.4992	DYNLT5;LOC138293135	DYNLT5;LOC138293135	DYNLT5;LOC138293135
0.5211	-3.533e-05	0.282	0.4119	1	0.4994	DYNLT5;LOC138293413	DYNLT5;LOC138293413	DYNLT5;LOC138293413
0.008871	-0.05383	77.63	83.78	0.06851	0.476	DYRK1A	DYRK1A	DYRK1A
1.164e-07	-0.1032	75.38	82.59	2.278e-06	0.4515	DYRK1A;LOC138246416	DYRK1A;LOC138246416	DYRK1A;LOC138246416
3.487e-05	-0.0158	4.041	7.464	0.0004657	0.4829	DYRK2	DYRK2	DYRK2
0.028	-0.005351	17.48	20.94	0.1846	0.4857	DYRK3	DYRK3	DYRK3
0.2801	-0.0002942	0.8459	1.222	1	0.4981	DYRK4	DYRK4	DYRK4
0.7399	0.01344	9.117	9.013	1	0.5015	DYSF	DYSF	DYSF
0.1367	-0.0001656	0.09398	0.3764	0.682	0.4986	DYTN	DYTN	DYTN
0.1171	0.003507	20.39	23.18	0.6047	0.4894	DZANK1	DZANK1	DZANK1
0.5261	0.00298	57.42	62.07	1	0.4943	DZIP1L	DZIP1L	DZIP1L
0.1317	-0.004139	3.195	4.155	0.6632	0.4953	E2F2	E2F2	E2F2
0.0002442	0.05348	39	34.54	0.002769	0.5286	E2F3	E2F3	E2F3
9.326e-08	0.1015	65.7	64.01	1.846e-06	0.5479	E2F4	E2F4	E2F4
0.9384	0.02118	32.24	34.04	1	0.5006	E2F5	E2F5	E2F5
0.2366	0.008043	21.62	24.29	1	0.4919	E2F6	E2F6	E2F6
0.9202	0.0003074	4.417	4.354	1	0.5003	E2F7	E2F7	E2F7
1.554e-05	-0.01781	3.008	6.286	0.0002217	0.4836	E2F8	E2F8	E2F8
0.03584	0.04676	57.8	60.6	0.2279	0.5187	E4F1	E4F1	E4F1
2.552e-08	-0.02725	8.271	14.66	5.446e-07	0.469	EAF1	EAF1	EAF1
9.703e-08	0.1054	62.31	60.92	1.918e-06	0.5475	EAF2	EAF2	EAF2
0.952	0.003467	12.78	12.85	1	0.5003	EAPP	EAPP	EAPP
0.9657	0.005229	5.545	5.668	1	0.4998	EARS2	EARS2	EARS2
0.5731	0.02869	40.98	43.51	1	0.5047	EBAG9	EBAG9	EBAG9
0.4513	0.0007058	3.008	3.466	1	0.4978	EBF1	EBF1	EBF1
0.5388	-0.0001683	0	0.03551	1	0.4998	EBF2	EBF2	EBF2
0.5227	0.001372	0.282	0.1918	1	0.5005	EBF3	EBF3	EBF3
0.001469	0.0094	3.759	2.237	0.01392	0.5077	EBF3;LOC138258764	EBF3;LOC138258764	EBF3;LOC138258764
0.01755	-0.003285	0.282	1.023	0.1239	0.4963	EBI3	EBI3	EBI3
5.575e-05	0.04549	17.67	13.86	0.0007173	0.5224	EBNA1BP2	EBNA1BP2	EBNA1BP2
0.1445	-0.0008062	2.632	3.501	0.7138	0.4958	EBP	EBP	EBP
2.726e-07	-0.02669	8.459	14.29	5.04e-06	0.4716	EBPL	EBPL	EBPL
0.01055	0.03767	28.2	25.85	0.07999	0.5181	ECD	ECD	ECD
0.8124	0.005327	9.492	9.986	1	0.4989	ECD;LOC138301751	ECD;LOC138301751	ECD;LOC138301751
2.036e-186	-0.7569	68.23	89.13	8.015e-183	0.233	ECE1	ECE1	ECE1
3.495e-18	-0.06944	11.56	23.17	1.751e-16	0.4418	ECE2	ECE2	ECE2
0.3917	0.0002141	0.188	0.09943	1	0.5004	ECEL1	ECEL1	ECEL1
1.701e-05	-0.02741	18.23	24.45	0.000241	0.4704	ECH1	ECH1	ECH1
6.868e-11	-0.04787	18.61	28.63	1.949e-09	0.4526	ECHDC1	ECHDC1	ECHDC1
0.01172	-0.007666	9.117	11.89	0.0876	0.4871	ECHDC2	ECHDC2	ECHDC2
0.166	0.001681	9.774	11.4	0.7904	0.493	ECHDC2;LOC138267873	ECHDC2;LOC138267873	ECHDC2;LOC138267873
0.7557	0.01688	21.43	21.83	1	0.5021	ECHDC3	ECHDC3	ECHDC3
0.397	0.01448	26.6	29.29	1	0.4938	ECHS1	ECHS1	ECHS1
0.1753	0.006657	18.7	21.32	0.8255	0.4911	ECI1	ECI1	ECI1
0.6434	0.0002322	0.4699	0.5824	1	0.4994	ECI2;LOC138268125	ECI2;LOC138268125	ECI2;LOC138268125
0.01135	-0.01587	34.59	40.44	0.0853	0.4794	ECI2;LOC138268128	ECI2;LOC138268128	ECI2;LOC138268128
3.475e-08	-0.06684	25.75	33.72	7.271e-07	0.4576	ECM1	ECM1	ECM1
0.05815	0.003148	1.504	0.9162	0.3424	0.5029	ECM2	ECM2	ECM2
0.0006281	-0.01193	2.726	5.085	0.006448	0.4882	ECM2;LOC138260900	ECM2;LOC138260900	ECM2;LOC138260900
0.007802	-0.0503	72.37	79.58	0.06117	0.4757	ECPAS	ECPAS	ECPAS
0.4368	-0.0002718	0	0.05682	1	0.4997	ECRG4	ECRG4	ECRG4
0.5918	0.01192	25.66	27.65	1	0.4961	ECSIT	ECSIT	ECSIT
2.846e-16	-0.07484	5.357	14.03	1.26e-14	0.4555	ECT2	ECT2	ECT2
0.007201	-0.02289	48.59	56.62	0.05706	0.4764	ECT2L	ECT2L	ECT2L
4.578e-42	0.3175	60.43	44.99	7.153e-40	0.6145	EDA	EDA	EDA
2.584e-20	0.1163	29.42	18.93	1.502e-18	0.5588	EDA2R	EDA2R	EDA2R
0.004495	-0.01199	9.305	12.44	0.03768	0.4852	EDAR	EDAR	EDAR
0.07177	-0.004401	2.256	3.274	0.4076	0.495	EDARADD	EDARADD	EDARADD
0.02217	-0.0121	42.67	49.33	0.1512	0.4805	EDC3	EDC3	EDC3
0.01486	0.03772	79.7	82.59	0.108	0.5223	EDC4	EDC4	EDC4
2.392e-05	-0.02002	11	16.15	0.0003297	0.4754	EDEM1	EDEM1	EDEM1
9.719e-20	-0.1448	51.22	67.38	5.425e-18	0.4182	EDEM2	EDEM2	EDEM2
0.9237	-0.0008777	72.46	78	1	0.5009	EDEM3	EDEM3	EDEM3
1.232e-05	-0.02391	34.49	44.12	0.0001786	0.4637	EDEM3;LOC138301236	EDEM3;LOC138301236	EDEM3;LOC138301236
0.01542	-0.01167	28.85	33.91	0.1115	0.4813	EDF1	EDF1	EDF1
1.762e-08	-0.03785	3.947	8.935	3.819e-07	0.4749	EDIL3	EDIL3	EDIL3
0.3846	-0.0003143	0	0.07102	1	0.4996	EDN1	EDN1	EDN1
0.3692	-0.001015	0.188	0.3551	1	0.4992	EDN2	EDN2	EDN2
0.003154	0.02252	6.485	4.567	0.02753	0.5099	EDN3	EDN3	EDN3
0.7199	0.0261	15.23	15.35	1	0.5021	EDNRA	EDNRA	EDNRA
0.4753	0.03573	19.92	21.8	1	0.4953	EDNRB	EDNRB	EDNRB
0.003629	-0.005467	0.188	1.143	0.03119	0.4952	EDNRB;LOC138262258	EDNRB;LOC138262258	EDNRB;LOC138262258
0.4429	0.02988	51.6	55.72	1	0.5067	EDRF1	EDRF1	EDRF1
0.07538	-0.0205	57.8	65.01	0.4219	0.484	EEA1	EEA1	EEA1
0.001785	0.04486	24.06	21.16	0.0166	0.5206	EED	EED	EED
0.3394	-0.02289	58.65	62.87	1	0.4915	EEF1A1;LOC138284547	EEF1A1;LOC138284547	EEF1A1;LOC138284547
0.3562	-0.001927	1.786	2.216	1	0.4979	EEF1A1;LOC138284549	EEF1A1;LOC138284549	EEF1A1;LOC138284549
2.711e-09	-0.05593	35.62	47.13	6.454e-08	0.4498	EEF1A1;LOC138296509	EEF1A1;LOC138296509	EEF1A1;LOC138296509
0.548	-0.0001511	0.3759	0.5114	1	0.4993	EEF1A2	EEF1A2	EEF1A2
1	0	0	0	1	0.5	EEF1A2;LOC138274482	EEF1A2;LOC138274482	EEF1A2;LOC138274482
0.008225	0.03384	21.99	19.53	0.06404	0.5168	EEF1AKMT1	EEF1AKMT1	EEF1AKMT1
0.3459	0.004068	24.15	26.54	1	0.4933	EEF1AKMT2	EEF1AKMT2	EEF1AKMT2
6.415e-05	-0.01279	3.008	5.987	0.0008174	0.4852	EEF1AKMT3	EEF1AKMT3	EEF1AKMT3
0.02694	0.02888	22.84	20.82	0.1785	0.5144	EEF1AKMT4	EEF1AKMT4	EEF1AKMT4
0.8489	0.01105	36.65	39.13	1	0.4985	EEF1B2	EEF1B2	EEF1B2
7.021e-13	0.1366	59.59	56.16	2.426e-11	0.5631	EEF1D	EEF1D	EEF1D
0.2569	0.004259	6.673	7.77	1	0.4952	EEF1E1	EEF1E1	EEF1E1
3.115e-15	0.1492	78.29	73.97	1.285e-13	0.5718	EEF1G	EEF1G	EEF1G
0.3648	0.006947	65.41	68.07	1	0.5082	EEF2	EEF2	EEF2
1.756e-08	-0.03619	29.04	39.78	3.808e-07	0.4545	EEF2K	EEF2K	EEF2K
0.8253	0.0187	18.52	19.67	1	0.4986	EEF2KMT	EEF2KMT	EEF2KMT
2.727e-12	0.1362	56.86	52.11	8.872e-11	0.5606	EEFSEC	EEFSEC	EEFSEC
1.927e-13	-0.04055	9.774	19.3	7.017e-12	0.4542	EEIG1	EEIG1	EEIG1
0.8117	0.02016	55.73	60.66	1	0.5021	EEIG2	EEIG2	EEIG2
0.0009892	-0.015	4.135	6.733	0.009742	0.487	EEPD1	EEPD1	EEPD1
0.4296	-0.00114	0.282	0.4474	1	0.4992	EEPD1;LOC138268004	EEPD1;LOC138268004	EEPD1;LOC138268004
0.1119	-0.0007986	0.6579	1.2	0.5826	0.4973	EFCAB10	EFCAB10	EFCAB10
8.494e-10	-0.02503	2.256	7.202	2.148e-08	0.4753	EFCAB11	EFCAB11	EFCAB11
2.715e-06	-0.0145	1.41	4.396	4.368e-05	0.4851	EFCAB12	EFCAB12	EFCAB12
0.1751	-0.0004561	44.55	49.15	0.8251	0.4884	EFCAB14	EFCAB14	EFCAB14
0.09617	-0.001732	0.7519	1.357	0.5154	0.497	EFCAB14;LOC138301712	EFCAB14;LOC138301712	EFCAB14;LOC138301712
0.6807	0.001012	3.195	2.976	1	0.5011	EFCAB2	EFCAB2	EFCAB2
0.197	-0.0006338	0	0.1562	0.9003	0.4992	EFCAB5	EFCAB5	EFCAB5
0.0001749	-0.01245	1.88	4.254	0.002046	0.4882	EFCAB6	EFCAB6	EFCAB6
0.07444	-0.00125	0	0.2983	0.4184	0.4985	EFCAB6;LOC138245733	EFCAB6;LOC138245733	EFCAB6;LOC138245733
2.74e-05	-0.02336	19.92	26.43	0.0003729	0.4703	EFCAB7	EFCAB7	EFCAB7
0.542	0.001254	0.6579	0.5185	1	0.5007	EFCC1	EFCC1	EFCC1
0.7653	0.006293	3.477	3.324	1	0.5009	EFEMP1	EFEMP1	EFEMP1
5.343e-20	-0.1035	28.85	45.16	3.034e-18	0.4237	EFEMP2	EFEMP2	EFEMP2
0.8143	-0.00027	0.9398	1.016	1	0.4996	EFHB	EFHB	EFHB
0.00737	-0.005943	0.9398	2.152	0.05824	0.4939	EFHC1	EFHC1	EFHC1
0.8706	0.002323	1.128	1.08	1	0.5003	EFHC2	EFHC2	EFHC2
0.0003147	-0.03706	42.76	51.55	0.003451	0.4689	EFHD1	EFHD1	EFHD1
0.3657	0.008613	29.79	32.82	1	0.4931	EFHD2	EFHD2	EFHD2
2.543e-05	0.07905	65.04	64.79	0.0003486	0.5378	EFL1	EFL1	EFL1
9.374e-21	-0.109	27.26	42.8	5.655e-19	0.4232	EFNA1	EFNA1	EFNA1
0.002305	-0.005969	1.316	2.926	0.0209	0.492	EFNA2	EFNA2	EFNA2
7.075e-30	-0.2253	54.98	72.14	6.794e-28	0.3971	EFNA3	EFNA3	EFNA3
0.5884	0.02029	26.41	26.72	1	0.5039	EFNA4	EFNA4	EFNA4
0.1265	-0.03769	63.72	66.18	0.6416	0.4863	EFNA5	EFNA5	EFNA5
5.827e-26	-0.263	74.15	83.55	4.721e-24	0.4035	EFNB1	EFNB1	EFNB1
0.0004497	-0.04685	46.8	54.47	0.004761	0.4694	EFNB2	EFNB2	EFNB2
7.387e-16	-0.1099	37.97	52.03	3.175e-14	0.4305	EFNB3	EFNB3	EFNB3
0.1835	-0.01963	63.06	69.17	0.8551	0.488	EFR3A	EFR3A	EFR3A
5.25e-07	0.1284	55.17	54.06	9.362e-06	0.5438	EFR3B	EFR3B	EFR3B
4.278e-06	-0.03339	21.8	29.11	6.654e-05	0.4664	EFS	EFS	EFS
1.88e-09	0.1003	54.14	49.65	4.54e-08	0.5516	EFTUD2	EFTUD2	EFTUD2
0.724	-0.001593	0.6579	0.7528	1	0.4995	EGF	EGF	EGF
0.05127	0.01817	8.459	6.974	0.3081	0.508	EGFL6	EGFL6	EGFL6
0.979	9.388e-05	1.316	1.307	1	0.5	EGFL7	EGFL7	EGFL7
0.1474	-0.004524	1.88	2.607	0.7244	0.4964	EGFL8	EGFL8	EGFL8
0.002649	0.03254	17.11	14.05	0.02361	0.5168	EGFLAM	EGFLAM	EGFLAM
3.833e-11	-0.06633	28.48	40.06	1.114e-09	0.4466	EGFR	EGFR	EGFR
0.2547	-0.002948	53.67	60.1	1	0.4899	EGLN1	EGLN1	EGLN1
0.5943	0.001319	1.222	1.428	1	0.499	EGLN1;LOC138260510	EGLN1;LOC138260510	EGLN1;LOC138260510
0.3058	0.006067	22.27	24.79	1	0.4929	EGLN2	EGLN2	EGLN2
1	0	0	0	1	0.5	EGLN3;LOC138260511	EGLN3;LOC138260511	EGLN3;LOC138260511
1	0	0	0	1	0.5	EGLN3;LOC138260512	EGLN3;LOC138260512	EGLN3;LOC138260512
0.001663	-0.0359	37.22	43.47	0.01558	0.4739	EGR1	EGR1	EGR1
0.8195	0.003133	1.128	1.058	1	0.5004	EGR2	EGR2	EGR2
0.7797	-0.00147	0.9398	1.03	1	0.4996	EGR3	EGR3	EGR3
0.2615	-0.001294	0.09398	0.277	1	0.4991	EGR4	EGR4	EGR4
0.005103	-0.08272	84.96	90.1	0.04215	0.4743	EHBP1	EHBP1	EHBP1
0.0003576	-0.01729	21.62	27.59	0.003872	0.4743	EHBP1L1	EHBP1L1	EHBP1L1
5.63e-17	-0.06604	7.801	17.66	2.647e-15	0.4498	EHD2	EHD2	EHD2
7.52e-15	-0.111	42.29	55.59	3.011e-13	0.432	EHD3	EHD3	EHD3
0.1707	0.006495	36.94	41.35	0.8083	0.4888	EHD3;LOC138304177	EHD3;LOC138304177	EHD3;LOC138304177
0.6301	0.02299	64.1	69.25	1	0.4956	EHD4	EHD4	EHD4
0.467	-0.0002258	0	0.04972	1	0.4998	EHF	EHF	EHF
1.631e-07	-0.03495	16.35	23.73	3.129e-06	0.4644	EHHADH;LOC138285624	EHHADH;LOC138285624	EHHADH;LOC138285624
1.9e-05	-0.0196	4.229	7.805	0.0002671	0.482	EHHADH;LOC138285625	EHHADH;LOC138285625	EHHADH;LOC138285625
1.274e-06	0.07088	84.96	87.01	2.15e-05	0.5444	EHMT1	EHMT1	EHMT1
0.8378	0.02194	44.74	48.17	1	0.5017	EHMT2	EHMT2	EHMT2
0.5129	0.01997	27.91	28.31	1	0.5048	EIF1	EIF1	EIF1
0.4321	0.02714	53.85	56.09	1	0.5069	EIF1AD	EIF1AD	EIF1AD
0.02558	0.03473	29.61	27.73	0.1711	0.5162	EIF1AX;LOC138250286	EIF1AX;LOC138250286	EIF1AX;LOC138250286
0.004272	-0.01028	20.49	25.06	0.03605	0.4801	EIF1B	EIF1B	EIF1B
0.504	0.02977	37.78	39.58	1	0.5054	EIF2A	EIF2A	EIF2A
0.1099	0.03001	65.51	68.98	0.5732	0.5144	EIF2AK1	EIF2AK1	EIF2AK1
1.246e-11	-0.1105	33.55	44.73	3.792e-10	0.4436	EIF2AK2	EIF2AK2	EIF2AK2
0.7226	0.01062	23.4	24.84	1	0.4975	EIF2AK3	EIF2AK3	EIF2AK3
0.9633	0.004797	9.774	9.822	1	0.5002	EIF2B1	EIF2B1	EIF2B1
0.8581	0.02434	25.28	27.29	1	0.4987	EIF2B2	EIF2B2	EIF2B2
5.021e-09	0.1019	46.33	41.33	1.157e-07	0.548	EIF2B3	EIF2B3	EIF2B3
0.06679	-0.001011	31.48	36.13	0.384	0.4856	EIF2B4	EIF2B4	EIF2B4
1.739e-10	0.07555	33.55	26.2	4.75e-09	0.5456	EIF2B5	EIF2B5	EIF2B5
0.7671	0.02194	34.77	36.86	1	0.5023	EIF2D	EIF2D	EIF2D
0.0001569	0.05335	31.02	27.24	0.001852	0.5273	EIF2S1	EIF2S1	EIF2S1
4.835e-84	0.3757	98.68	98.4	2.644e-81	0.6783	EIF2S2	EIF2S2	EIF2S2
1.254e-26	0.1989	79.23	74.15	1.049e-24	0.5972	EIF2S3	EIF2S3	EIF2S3
7.535e-60	0.2999	92.39	89.78	2.15e-57	0.6497	EIF3A	EIF3A	EIF3A
2.051e-16	0.1428	66.92	61.99	9.197e-15	0.5734	EIF3B	EIF3B	EIF3B
4.744e-25	0.1984	82.33	77.71	3.62e-23	0.5944	EIF3CL;LOC138304166	EIF3CL;LOC138304166	EIF3CL;LOC138304166
0.007758	0.05575	49.06	49	0.06088	0.5228	EIF3D	EIF3D	EIF3D
6.035e-24	0.1827	71.15	67.06	4.363e-22	0.591	EIF3E	EIF3E	EIF3E
0.0003748	0.04876	29.89	26.42	0.004034	0.5254	EIF3F	EIF3F	EIF3F
0.9112	0.01778	27.73	29.52	1	0.4992	EIF3G	EIF3G	EIF3G
1.137e-26	0.1972	65.04	56.61	9.539e-25	0.5942	EIF3H	EIF3H	EIF3H
0.1698	0.01606	17.39	16.21	0.8049	0.5081	EIF3I	EIF3I	EIF3I
0.239	0.02908	46.05	47.72	1	0.51	EIF3J	EIF3J	EIF3J
0.02211	0.02912	17.01	14.97	0.1509	0.5131	EIF3K	EIF3K	EIF3K
4.635e-05	0.05451	30.45	26.27	0.0006055	0.5291	EIF3L	EIF3L	EIF3L
3.682e-07	0.09143	51.88	47.73	6.703e-06	0.5433	EIF3M	EIF3M	EIF3M
0.7338	0.02476	51.6	55.61	1	0.503	EIF4A1	EIF4A1	EIF4A1
0.0009939	-0.02678	36.47	43.31	0.009782	0.4728	EIF4A2	EIF4A2	EIF4A2
0.006292	0.05225	47.65	47.63	0.0507	0.5232	EIF4A3	EIF4A3	EIF4A3
2.177e-12	0.1216	83.18	83.69	7.175e-11	0.5643	EIF4B	EIF4B	EIF4B
6.333e-19	0.163	77.07	73.88	3.355e-17	0.5808	EIF4E	EIF4E	EIF4E
0.0491	0.001276	0.282	0.08523	0.2967	0.501	EIF4E1B	EIF4E1B	EIF4E1B
0.0005988	-0.01458	13.82	18.47	0.006178	0.4788	EIF4E2	EIF4E2	EIF4E2
0.787	0.01335	23.87	24.53	1	0.5019	EIF4E2;LOC138266916	EIF4E2;LOC138266916	EIF4E2;LOC138266916
0.001076	-0.02044	30.83	37.41	0.01051	0.474	EIF4E3	EIF4E3	EIF4E3
0.3296	0.001789	16.82	18.37	1	0.494	EIF4EBP1	EIF4EBP1	EIF4EBP1
0.8131	0.009834	27.82	29.47	1	0.4983	EIF4EBP2	EIF4EBP2	EIF4EBP2
0.6769	0.002798	8.929	9.467	1	0.4981	EIF4EBP3	EIF4EBP3	EIF4EBP3
0.02049	-0.008239	32.14	37.81	0.1413	0.4815	EIF4ENIF1	EIF4ENIF1	EIF4ENIF1
2.799e-87	0.3286	95.49	93.91	1.653e-84	0.6817	EIF4G1	EIF4G1	EIF4G1
0.8687	0.005654	8.741	9.07	1	0.4992	EIF4G1;LOC138265346	EIF4G1;LOC138265346	EIF4G1;LOC138265346
3.248e-38	0.2014	92.48	92.32	4.482e-36	0.6186	EIF4G2	EIF4G2	EIF4G2
1.804e-16	-0.1737	87.41	92.8	8.122e-15	0.4244	EIF4G3	EIF4G3	EIF4G3
8.591e-05	0.06765	63.82	63.2	0.00107	0.5351	EIF4H	EIF4H	EIF4H
8.313e-11	0.1115	87.69	87.58	2.342e-09	0.5596	EIF5	EIF5	EIF5
0.4022	0.01918	36.28	36.95	1	0.5067	EIF5A2	EIF5A2	EIF5A2
2.302e-44	0.2562	90.32	86.22	3.84e-42	0.6281	EIF5B	EIF5B	EIF5B
0.0003479	0.05263	36.18	32.96	0.003778	0.5275	EIF6	EIF6	EIF6
0.1833	0.00607	23.31	26.46	0.8546	0.4906	EIPR1	EIPR1	EIPR1
0.5243	0.004183	2.162	1.896	1	0.5014	ELAC1	ELAC1	ELAC1
1.019e-12	0.1068	46.99	39.8	3.455e-11	0.558	ELAC2	ELAC2	ELAC2
0.4172	-0.0001648	0.6579	0.902	1	0.4988	ELAPOR1	ELAPOR1	ELAPOR1
0.7167	0.02061	37.31	40.57	1	0.497	ELAPOR2	ELAPOR2	ELAPOR2
2.501e-21	0.1714	76.03	72.79	1.578e-19	0.5862	ELAVL1	ELAVL1	ELAVL1
0.4225	0.004553	9.868	10.93	1	0.496	ELAVL2	ELAVL2	ELAVL2
0.02574	0.0005241	0.188	0.03551	0.1717	0.5008	ELAVL3	ELAVL3	ELAVL3
0.006109	0.008772	3.102	1.896	0.04936	0.5061	ELAVL4	ELAVL4	ELAVL4
0.01982	-0.02513	56.67	65	0.1374	0.4791	ELF1	ELF1	ELF1
0.001344	-0.04962	63.63	72.76	0.01286	0.4709	ELF2	ELF2	ELF2
0.3846	-0.0005146	0	0.07102	1	0.4996	ELF3	ELF3	ELF3
0.01695	0.06829	54.23	55.48	0.1211	0.5209	ELF4;LOC138265847	ELF4;LOC138265847	ELF4;LOC138265847
0.7946	0.001201	0.282	0.2415	1	0.5002	ELF5	ELF5	ELF5
0.8792	0.03654	17.39	17.81	1	0.5009	ELFN1	ELFN1	ELFN1
1	0	0	0	1	0.5	ELFN2	ELFN2	ELFN2
0.3439	0.003128	15.51	17.06	1	0.4943	ELK1	ELK1	ELK1
5.024e-07	-0.06705	49.62	61.62	8.976e-06	0.4553	ELK3	ELK3	ELK3
0.003285	-0.008165	18.7	23.52	0.02856	0.48	ELK4	ELK4	ELK4
0.9694	0.005983	58.74	62.26	1	0.5003	ELL	ELL	ELL
1.805e-15	-0.1221	52.44	64.47	7.6e-14	0.4288	ELL2	ELL2	ELL2
2.383e-11	-0.04862	11.37	19.96	7.065e-10	0.4577	ELL3	ELL3	ELL3
2.461e-29	-0.1885	47.37	67.05	2.286e-27	0.3989	ELMO1	ELMO1	ELMO1
0.01052	-0.01926	46.8	54.87	0.07981	0.4777	ELMO2	ELMO2	ELMO2
4.172e-06	-0.05095	48.12	58.66	6.503e-05	0.4594	ELMO3	ELMO3	ELMO3
8.354e-05	0.007925	2.068	0.8594	0.001043	0.506	ELMOD1	ELMOD1	ELMOD1
0.002053	-0.01412	15.13	19.47	0.01879	0.4806	ELMOD2	ELMOD2	ELMOD2
3.177e-06	-0.02703	15.23	21.9	5.044e-05	0.4693	ELMOD3	ELMOD3	ELMOD3
1.121e-32	-0.1058	4.793	19.52	1.22e-30	0.426	ELN	ELN	ELN
0.1199	0.002515	35.06	39.79	0.6152	0.4874	ELOA	ELOA	ELOA
0.5	-0.00064	0.282	0.419	1	0.4993	ELOA;LOC138296556	ELOA;LOC138296556	ELOA;LOC138296556
0.6119	0.02316	21.71	22.2	1	0.5034	ELOB	ELOB	ELOB
0.8429	0.0105	27.35	28.8	1	0.4985	ELOC	ELOC	ELOC
0.04841	0.009245	6.015	4.723	0.2935	0.5067	ELOF1	ELOF1	ELOF1
0.01364	-0.01247	37.88	43.5	0.1002	0.4796	ELOVL1	ELOVL1	ELOVL1
0.08339	0.005513	33.55	38.44	0.4585	0.4861	ELOVL2	ELOVL2	ELOVL2
0.03736	0.0211	7.707	6.222	0.2361	0.5081	ELOVL4	ELOVL4	ELOVL4
0.1778	-0.0009022	0	0.1705	0.8337	0.4991	ELOVL4;LOC138304330	ELOVL4;LOC138304330	ELOVL4;LOC138304330
0.0001962	-0.09201	78.48	85.48	0.002276	0.4659	ELOVL5	ELOVL5	ELOVL5
0.1419	0.007775	3.947	3.146	0.7034	0.5041	ELOVL6	ELOVL6	ELOVL6
7.563e-15	-0.05858	7.613	16.83	3.025e-13	0.4542	ELOVL7	ELOVL7	ELOVL7
0.002738	0.05708	63.06	64.12	0.02435	0.5268	ELP1	ELP1	ELP1
7.058e-69	0.3728	87.22	83.55	2.452e-66	0.6607	ELP2	ELP2	ELP2
1.002e-15	0.1466	73.31	71.35	4.28e-14	0.5728	ELP3	ELP3	ELP3
5.172e-27	0.2457	86.28	84.68	4.414e-25	0.5986	ELP4	ELP4	ELP4
0.2411	0.005131	7.895	9.169	1	0.4946	ELP5	ELP5	ELP5
0.6394	0.01955	23.5	25.38	1	0.4967	ELP6	ELP6	ELP6
0.7234	1.123e-06	0.282	0.348	1	0.4997	ELSPBP1;LOC138295397	ELSPBP1;LOC138295397	ELSPBP1;LOC138295397
0.003529	0.05649	51.6	50.94	0.03043	0.5252	EMB	EMB	EMB
1.899e-18	0.1447	80.36	79.79	9.703e-17	0.5801	EMC1	EMC1	EMC1
0.1609	0.002468	19.92	22.83	0.7706	0.4906	EMC10	EMC10	EMC10
0.482	0.005815	53.67	59.3	1	0.4938	EMC2	EMC2	EMC2
0.04617	-0.00436	14.19	16.95	0.2823	0.4881	EMC3	EMC3	EMC3
0.08171	0.02441	18.8	17.25	0.451	0.5105	EMC3;LOC138261039	EMC3;LOC138261039	EMC3;LOC138261039
0.02871	-0.005722	20.3	24.06	0.1887	0.485	EMC4	EMC4	EMC4
0.3186	0.004742	2.82	2.358	1	0.5024	EMC6	EMC6	EMC6
3.132e-05	-0.02161	16.92	23.2	0.0004214	0.4719	EMC7	EMC7	EMC7
0.0008928	-0.01173	6.391	9.624	0.008878	0.4846	EMC8	EMC8	EMC8
0.2524	0.01132	9.68	8.842	1	0.5052	EMC9	EMC9	EMC9
0.2793	-0.0008615	3.759	4.489	1	0.4965	EMCN	EMCN	EMCN
0.0002768	-0.03751	39.19	47.16	0.003076	0.4693	EMD	EMD	EMD
0.2593	0.001353	5.263	6.179	1	0.4957	EME1	EME1	EME1
0.9294	0.004786	7.613	7.777	1	0.4996	EME2	EME2	EME2
0.5267	-0.0004288	7.801	8.445	1	0.4972	EMG1	EMG1	EMG1
0.0003997	-0.02428	44.17	54.36	0.004286	0.4692	EMID1	EMID1	EMID1
2.64e-31	0.05776	6.861	1.683	2.683e-29	0.5262	EMILIN1;LOC138295371	EMILIN1;LOC138295371	EMILIN1;LOC138295371
0.7836	-2.101e-05	0	0.007102	1	0.5	EMILIN1;LOC138296989	EMILIN1;LOC138296989	EMILIN1;LOC138296989
1	0	0	0	1	0.5	EMILIN1;LOC138296990	EMILIN1;LOC138296990	EMILIN1;LOC138296990
0.2457	7.256e-05	6.297	7.351	1	0.4952	EMILIN2	EMILIN2	EMILIN2
4.291e-05	-0.02056	11.18	16.29	0.0005634	0.4761	EMILIN3	EMILIN3	EMILIN3
0.02568	-0.03981	67.39	73.76	0.1715	0.4797	EML1	EML1	EML1
2.372e-84	-0.3503	36.84	66.01	1.322e-81	0.3256	EML3	EML3	EML3
3.257e-06	0.07721	76.22	78.71	5.156e-05	0.5425	EML4	EML4	EML4
5.291e-06	-0.03518	27.73	36.2	8.132e-05	0.4642	EML5	EML5	EML5
0.0008326	-0.0235	12.78	16.85	0.008344	0.4801	EML6	EML6	EML6
0.09846	-0.002107	13.91	16.22	0.5254	0.4903	EMP1	EMP1	EMP1
0.03254	-0.009425	2.538	3.821	0.2101	0.4936	EMP2	EMP2	EMP2
5.542e-09	-0.03347	5.075	10.79	1.272e-07	0.4717	EMP3	EMP3	EMP3
0.3028	0.006987	33.55	37	1	0.4918	EMSY	EMSY	EMSY
1	0	0	0	1	0.5	EMX1;LOC138250767	EMX1;LOC138250767	EMX1;LOC138250767
0.8587	0.0007636	0.09398	0.07812	1	0.5001	EMX2	EMX2	EMX2
1	0	0	0	1	0.5	EMX2;LOC138250815	EMX2;LOC138250815	EMX2;LOC138250815
0.7836	-1.332e-05	0	0.007102	1	0.5	EMX2;LOC138250831	EMX2;LOC138250831	EMX2;LOC138250831
0.07462	0.0006422	0.09398	0.0142	0.4184	0.5004	EN1	EN1	EN1
0.4095	-0.0002904	0	0.06392	1	0.4997	EN2	EN2	EN2
1.496e-52	0.2872	92.39	92.26	3.41e-50	0.64	ENAH	ENAH	ENAH
0.03759	0.007959	2.914	1.989	0.2372	0.5047	ENC1	ENC1	ENC1
0.3523	0.0305	35.62	35.69	1	0.5073	ENC1;LOC138267381	ENC1;LOC138267381	ENC1;LOC138267381
0.6228	0.02257	25.66	27.92	1	0.4964	ENDOD1	ENDOD1	ENDOD1
0.5388	-9.544e-05	0	0.03551	1	0.4998	ENDOD1;LOC138252811	ENDOD1;LOC138252811	ENDOD1;LOC138252811
0.9464	-0.0009532	1.41	1.435	1	0.4999	ENDOD1;LOC138253962	ENDOD1;LOC138253962	ENDOD1;LOC138253962
2.722e-53	-0.1997	7.425	29.45	6.304e-51	0.3885	ENDOD1;LOC138254117	ENDOD1;LOC138254117	ENDOD1;LOC138254117
0.001774	-0.00607	0.188	1.264	0.01652	0.4946	ENDOD1;LOC138254272	ENDOD1;LOC138254272	ENDOD1;LOC138254272
0.467	-0.0002159	0	0.04972	1	0.4998	ENDOD1;LOC138254477	ENDOD1;LOC138254477	ENDOD1;LOC138254477
0.2016	-0.001342	1.504	2.081	0.9162	0.4971	ENDOD1;LOC138261911	ENDOD1;LOC138261911	ENDOD1;LOC138261911
0.7836	-2.365e-05	0	0.007102	1	0.5	ENDOD1;LOC138290675	ENDOD1;LOC138290675	ENDOD1;LOC138290675
0.3618	-0.0004468	0	0.07812	1	0.4996	ENDOD1;LOC138293614	ENDOD1;LOC138293614	ENDOD1;LOC138293614
0.115	-0.004232	3.947	5.064	0.5955	0.4945	ENDOG	ENDOG	ENDOG
0.2822	-0.001077	0.282	0.5256	1	0.4988	ENDOU	ENDOU	ENDOU
2.137e-05	-0.02793	22.65	29.62	0.0002972	0.4687	ENDOU;LOC138287800	ENDOU;LOC138287800	ENDOU;LOC138287800
0.6159	0.0003637	0.09398	0.1562	1	0.4997	ENDOU;LOC138292367	ENDOU;LOC138292367	ENDOU;LOC138292367
0.001262	-0.01232	18.33	23.44	0.01213	0.4782	ENDOV	ENDOV	ENDOV
0.8962	0.001947	2.256	2.209	1	0.5003	ENG	ENG	ENG
0.007535	-0.02159	47.37	54.47	0.05938	0.4767	ENGASE	ENGASE	ENGASE
0.04052	-0.003097	11.28	13.88	0.2524	0.4888	ENKD1	ENKD1	ENKD1
5.233e-05	-0.01234	1.222	3.551	0.0006782	0.4884	ENKUR	ENKUR	ENKUR
2.436e-07	-0.05839	36.09	45.83	4.55e-06	0.4567	ENO1	ENO1	ENO1
0.4635	-0.001226	2.256	2.628	1	0.4981	ENO2	ENO2	ENO2
0.2433	-0.0004532	0	0.1278	1	0.4994	ENO3;LOC138266923	ENO3;LOC138266923	ENO3;LOC138266923
0.003489	-0.01214	8.741	11.85	0.03013	0.4851	ENO4	ENO4	ENO4
0.6479	-0.0006872	0.282	0.3693	1	0.4996	ENO4;LOC138295975	ENO4;LOC138295975	ENO4;LOC138295975
8.265e-11	-0.04659	13.82	22.76	2.331e-09	0.4567	ENOSF1	ENOSF1	ENOSF1
0.8567	0.006246	6.297	6.207	1	0.5007	ENOX1	ENOX1	ENOX1
7.5e-67	-0.4134	69.92	85.16	2.489e-64	0.3418	ENOX2	ENOX2	ENOX2
0.3596	-0.0008523	1.222	1.584	1	0.4982	ENPEP	ENPEP	ENPEP
5.566e-10	-0.04147	8.741	15.99	1.435e-08	0.4642	ENPP1	ENPP1	ENPP1
0.03596	0.01408	6.485	5.057	0.2285	0.5074	ENPP2	ENPP2	ENPP2
0.8144	-4.231e-05	1.504	1.413	1	0.5004	ENPP3	ENPP3	ENPP3
0.0006272	-0.0188	12.12	16.36	0.00644	0.4799	ENPP4	ENPP4	ENPP4
0.0001704	-0.01458	19.08	25.35	0.001997	0.4738	ENPP5	ENPP5	ENPP5
0.004284	-0.00834	1.222	2.656	0.03614	0.4928	ENPP6	ENPP6	ENPP6
0.7836	-1.491e-05	0	0.007102	1	0.5	ENPP7	ENPP7	ENPP7
0.467	-0.000237	0	0.04972	1	0.4998	ENPP7;LOC138260762	ENPP7;LOC138260762	ENPP7;LOC138260762
0.003116	-0.007838	10.9	14.52	0.02725	0.4835	ENSA	ENSA	ENSA
0.1536	0.06056	57.61	60.64	0.7464	0.5127	ENTPD1	ENTPD1	ENTPD1
6.815e-05	-0.02094	6.203	10	0.0008645	0.4812	ENTPD2	ENTPD2	ENTPD2
0.6485	-0.002987	1.692	1.882	1	0.499	ENTPD3	ENTPD3	ENTPD3
0.0002173	-0.025	30.45	37.83	0.002494	0.4705	ENTPD4	ENTPD4	ENTPD4
0.4287	0.01754	22.74	22.42	1	0.5053	ENTPD5	ENTPD5	ENTPD5
0.9546	0.02111	41.92	45.89	1	0.5005	ENTPD6	ENTPD6	ENTPD6
0.1911	0.004683	37.78	42.71	0.8809	0.4892	ENTPD7	ENTPD7	ENTPD7
0.08315	-0.0008404	0.09398	0.4545	0.4573	0.4982	ENTPD8;LOC138301182	ENTPD8;LOC138301182	ENTPD8;LOC138301182
4.908e-33	-0.1105	9.868	26.43	5.398e-31	0.4161	ENTPD8;LOC138301184	ENTPD8;LOC138301184	ENTPD8;LOC138301184
0.2614	-0.0004216	1.034	1.463	1	0.4979	ENTPD8;LOC138301185	ENTPD8;LOC138301185	ENTPD8;LOC138301185
0.0003562	-0.01625	14.38	19.28	0.003857	0.4776	ENTR1	ENTR1	ENTR1
0.0008791	-0.01191	8.741	12.32	0.008753	0.4827	ENTREP1	ENTREP1	ENTREP1
8.735e-19	-0.1164	21.33	34.15	4.594e-17	0.4319	ENTREP2	ENTREP2	ENTREP2
0.8642	0.0008825	5.921	6.094	1	0.4993	ENTREP3	ENTREP3	ENTREP3
0.3629	0.01753	12.22	11.64	1	0.5047	ENY2	ENY2	ENY2
1	0	0	0	1	0.5	ENY2;LOC138282756	ENY2;LOC138282756	ENY2;LOC138282756
0.01901	-0.01073	28.01	32.93	0.1325	0.4821	EOGT	EOGT	EOGT
0.05949	-0.004995	7.613	9.446	0.3489	0.4913	EOLA1	EOLA1	EOLA1
1	0	0	0	1	0.5	EOMES	EOMES	EOMES
2.15e-05	0.05915	87.78	90.43	0.0002988	0.539	EP300	EP300	EP300
0.03074	0.0419	71.15	76.44	0.2003	0.5197	EP400	EP400	EP400
1.312e-35	-0.2036	38.82	59.2	1.641e-33	0.3901	EPAS1	EPAS1	EPAS1
0.0438	-0.007048	3.008	4.29	0.27	0.4936	EPAS1;LOC138259871	EPAS1;LOC138259871	EPAS1;LOC138259871
6.638e-08	-0.06579	42.67	53.27	1.339e-06	0.4532	EPB41	EPB41	EPB41
0.4327	-0.005499	79.23	85.11	1	0.4928	EPB41L1	EPB41L1	EPB41L1
1.002e-07	-0.1284	75.94	86.11	1.978e-06	0.4512	EPB41L2	EPB41L2	EPB41L2
6.294e-10	-0.1168	61	74.13	1.616e-08	0.4438	EPB41L3	EPB41L3	EPB41L3
5.631e-10	-0.04857	13.91	22.25	1.45e-08	0.459	EPB41L4A	EPB41L4A	EPB41L4A
5.396e-05	-0.03565	26.13	33	0.0006963	0.4692	EPB41L4B;LOC138281273	EPB41L4B;LOC138281273	EPB41L4B;LOC138281273
1.3e-07	-0.03183	10.62	17.22	2.53e-06	0.4685	EPB41L4B;LOC138281289	EPB41L4B;LOC138281289	EPB41L4B;LOC138281289
0.8984	-0.02117	83.18	88.6	1	0.5012	EPB41L5	EPB41L5	EPB41L5
0.5128	0.0007744	0.8459	0.6747	1	0.5009	EPB42;LOC138303915	EPB42;LOC138303915	EPB42;LOC138303915
0.0001705	-0.06737	92.11	93.52	0.001998	0.4655	EPC1	EPC1	EPC1
0.08303	-0.02136	58.74	65.59	0.4568	0.4844	EPC2	EPC2	EPC2
0.461	0.000222	0.5639	0.4119	1	0.5008	EPCAM	EPCAM	EPCAM
0.7566	2.416e-05	0.3759	0.3196	1	0.5003	EPCAM;LOC138258737	EPCAM;LOC138258737	EPCAM;LOC138258737
1.482e-10	-0.03542	3.383	9.141	4.073e-09	0.4712	EPCIP	EPCIP	EPCIP
0.0001036	-0.01682	7.801	11.89	0.00127	0.4802	EPDR1	EPDR1	EPDR1
2.25e-11	-0.08285	44.92	56.95	6.703e-10	0.4413	EPG5	EPG5	EPG5
0.004394	-0.01396	22.74	27.73	0.03694	0.4795	EPHA1	EPHA1	EPHA1
0.5479	0.00809	4.417	4.084	1	0.5019	EPHA10	EPHA10	EPHA10
0.8655	0.001101	1.316	1.385	1	0.4997	EPHA1;LOC138300730	EPHA1;LOC138300730	EPHA1;LOC138300730
1.227e-12	0.06325	14.29	8.352	4.14e-11	0.532	EPHA2	EPHA2	EPHA2
0.1329	0.007351	11.18	13.17	0.668	0.4919	EPHA3	EPHA3	EPHA3
0.0004665	0.01538	4.229	2.493	0.00492	0.5089	EPHA4	EPHA4	EPHA4
0.00105	-0.03099	33.83	39.96	0.01027	0.4735	EPHA4;LOC138265631	EPHA4;LOC138265631	EPHA4;LOC138265631
0.004456	-0.01904	31.02	36.93	0.0374	0.4775	EPHA5	EPHA5	EPHA5
4.467e-26	0.2973	86.37	84.91	3.639e-24	0.5968	EPHA7	EPHA7	EPHA7
2.881e-08	-0.0527	11	17.85	6.099e-07	0.4664	EPHA8	EPHA8	EPHA8
9.796e-12	0.1391	39.47	32.27	3.005e-10	0.5521	EPHB1	EPHB1	EPHB1
2.854e-16	-0.1218	33.27	48.37	1.263e-14	0.4306	EPHB2	EPHB2	EPHB2
0.6353	0.007609	21.33	22.59	1	0.4968	EPHB2;LOC138303566	EPHB2;LOC138303566	EPHB2;LOC138303566
6.787e-25	-0.08534	7.519	20.76	5.139e-23	0.4342	EPHB3	EPHB3	EPHB3
5.909e-73	-0.2466	16.17	44.57	2.39e-70	0.3507	EPHB4	EPHB4	EPHB4
1.319e-08	-0.03961	19.27	28.17	2.898e-07	0.4589	EPHX1	EPHX1	EPHX1
0.2957	-0.006392	3.853	4.531	1	0.4966	EPHX1;LOC138296799	EPHX1;LOC138296799	EPHX1;LOC138296799
3.845e-09	-0.06138	33.83	45.44	8.996e-08	0.4507	EPHX2	EPHX2	EPHX2
0.03736	-0.002901	19.08	22.51	0.2361	0.4861	EPHX4;LOC138292856	EPHX4;LOC138292856	EPHX4;LOC138292856
2.665e-09	-0.03403	7.425	14.03	6.357e-08	0.4675	EPM2A	EPM2A	EPM2A
0.3319	-0.01801	70.02	77.68	1	0.4911	EPN1	EPN1	EPN1
1.569e-07	-0.1355	83.65	89.56	3.019e-06	0.4519	EPN2	EPN2	EPN2
0.04877	-0.007727	13.72	16.29	0.2953	0.4884	EPN3	EPN3	EPN3
0.2809	-0.001354	0.282	0.5256	1	0.4988	EPO	EPO	EPO
0.1096	-0.006028	4.323	5.49	0.5718	0.4942	EPOP	EPOP	EPOP
0.9268	0.003029	1.128	1.101	1	0.5002	EPOR	EPOR	EPOR
5.833e-42	-0.236	25.19	46.26	9.065e-40	0.3864	EPPK1	EPPK1	EPPK1
6.395e-15	0.136	84.68	84.21	2.574e-13	0.5714	EPRS1	EPRS1	EPRS1
0.5248	0.01292	73.12	76.98	1	0.5058	EPS15	EPS15	EPS15
0.2146	-0.006011	51.97	57.07	0.9607	0.4891	EPS15L1	EPS15L1	EPS15L1
0.0002836	-0.02341	35.06	42.9	0.003144	0.47	EPS8	EPS8	EPS8
0.0311	0.006158	1.974	1.214	0.2023	0.5038	EPS8L1	EPS8L1	EPS8L1
0.2535	-0.00303	0.7519	1.129	1	0.4981	EPS8L2	EPS8L2	EPS8L2
0.3618	-0.0003423	0	0.07812	1	0.4996	EPS8L3	EPS8L3	EPS8L3
1.565e-09	-0.04875	10.81	18.13	3.827e-08	0.4632	EPSTI1	EPSTI1	EPSTI1
0.6976	-6.533e-05	0	0.0142	1	0.4999	EPX	EPX	EPX
0.6853	0.0003322	0.09398	0.142	1	0.4998	EPX;LOC138247060	EPX;LOC138247060	EPX;LOC138247060
0.02522	-0.002055	0	0.4688	0.1691	0.4977	EPX;LOC138286513	EPX;LOC138286513	EPX;LOC138286513
0.6976	-0.0001152	0	0.0142	1	0.4999	EPX;LOC138294111	EPX;LOC138294111	EPX;LOC138294111
0.3215	-0.0003541	0	0.09233	1	0.4995	EPYC	EPYC	EPYC
0.02543	-0.01034	7.613	9.673	0.1702	0.4896	ERAL1	ERAL1	ERAL1
0.2292	-0.001994	43.33	47.83	1	0.4898	ERAP1	ERAP1	ERAP1
3.811e-31	-0.1817	44.83	63.32	3.854e-29	0.3964	ERBB2	ERBB2	ERBB2
2.222e-14	-0.04712	5.263	13.47	8.662e-13	0.4592	ERBB3	ERBB3	ERBB3
6.04e-22	-0.1096	13.91	27.88	3.946e-20	0.431	ERBB4	ERBB4	ERBB4
0.02083	-0.05452	93.14	95.62	0.1432	0.4788	ERBIN	ERBIN	ERBIN
5.935e-05	0.05398	88.53	90.27	0.0007606	0.5368	ERC1	ERC1	ERC1
0.04575	0.01457	3.853	2.82	0.2803	0.5053	ERC2	ERC2	ERC2
0.7781	0.004854	13.82	14.4	1	0.4984	ERCC1	ERCC1	ERCC1
0.006252	0.02941	85.06	87.93	0.05041	0.5251	ERCC2	ERCC2	ERCC2
0.2697	0.01443	75.38	79.18	1	0.5101	ERCC3	ERCC3	ERCC3
0.7088	0.02962	48.12	51.59	1	0.5032	ERCC4	ERCC4	ERCC4
0.9705	0.02062	36.47	38.86	1	0.5003	ERCC5	ERCC5	ERCC5
0.1352	-0.008226	46.52	52.71	0.6766	0.4871	ERCC6	ERCC6	ERCC6
0.04198	-0.03339	70.49	77.29	0.2603	0.4814	ERCC6L2	ERCC6L2	ERCC6L2
0.7637	-0.0001697	0.09398	0.1278	1	0.4998	ERCC6L;LOC138262097	ERCC6L;LOC138262097	ERCC6L;LOC138262097
0.0002256	-0.01741	4.135	7.109	0.002583	0.4851	ERCC6L;LOC138262098	ERCC6L;LOC138262098	ERCC6L;LOC138262098
0.6823	0.008094	9.023	8.814	1	0.5018	ERCC8	ERCC8	ERCC8
2.728e-14	0.139	75.85	75.08	1.055e-12	0.5693	ERF	ERF	ERF
0.4525	7.232e-05	0.09398	0.04261	1	0.5003	ERFL	ERFL	ERFL
4.065e-27	0.2314	48.31	37.28	3.475e-25	0.5864	ERG	ERG	ERG
0.005231	-0.009933	26.22	31.82	0.04302	0.4789	ERG28	ERG28	ERG28
0.2091	0.03259	42.29	42.61	0.9402	0.5104	ERGIC1	ERGIC1	ERGIC1
0.1793	-0.007344	43.61	48.19	0.8401	0.4886	ERGIC2	ERGIC2	ERGIC2
0.09594	0.03936	59.96	62.93	0.5143	0.5149	ERGIC3	ERGIC3	ERGIC3
0.6063	0.007029	14	15.06	1	0.4971	ERH	ERH	ERH
0.3532	0.02165	25.75	25.5	1	0.5065	ERI1	ERI1	ERI1
2.695e-05	-0.01463	3.383	6.662	0.0003677	0.4836	ERI2	ERI2	ERI2
0.06904	0.002303	85.71	90.32	0.3948	0.5167	ERI3	ERI3	ERI3
1.664e-06	-0.02621	16.35	23.59	2.762e-05	0.4675	ERICH1	ERICH1	ERICH1
0.08985	-0.004731	6.297	7.805	0.4871	0.4928	ERICH2	ERICH2	ERICH2
8.261e-07	-0.03144	16.35	23.39	1.43e-05	0.4667	ERICH3	ERICH3	ERICH3
6.878e-09	-0.0326	8.271	14.85	1.564e-07	0.4675	ERICH6	ERICH6	ERICH6
0.1303	-0.01128	58.93	65.3	0.6573	0.4864	ERLEC1	ERLEC1	ERLEC1
3.669e-05	0.07299	49.34	46.85	0.0004879	0.535	ERLIN1	ERLIN1	ERLIN1
1.713e-11	0.1225	61.75	58.25	5.152e-10	0.5595	ERLIN2	ERLIN2	ERLIN2
8.094e-11	-0.03413	9.023	16.89	2.285e-09	0.4616	ERMAP;LOC138268196	ERMAP;LOC138268196	ERMAP;LOC138268196
0.1659	0.002629	0.9398	0.5966	0.7902	0.5017	ERMAP;LOC138299193	ERMAP;LOC138299193	ERMAP;LOC138299193
1.179e-14	-0.04471	3.102	10.51	4.659e-13	0.4631	ERMAP;LOC138299253	ERMAP;LOC138299253	ERMAP;LOC138299253
0.7219	0.0007094	0.7519	0.6605	1	0.5005	ERMAP;LOC138304339	ERMAP;LOC138304339	ERMAP;LOC138304339
0.05833	-0.001329	0.09398	0.5114	0.3433	0.4979	ERMN	ERMN	ERMN
1.084e-15	0.09741	28.95	20.04	4.625e-14	0.5521	ERMP1	ERMP1	ERMP1
0.09666	0.04447	58.08	61.24	0.5174	0.5148	ERN1	ERN1	ERN1
3.632e-05	-0.01525	4.699	8.381	0.0004832	0.482	ERN2	ERN2	ERN2
0.1018	-0.003304	5.451	6.818	0.5398	0.4935	ERO1A	ERO1A	ERO1A
0.8071	-0.0003263	0.4699	0.5256	1	0.4997	ERP27	ERP27	ERP27
0.8577	0.01282	19.64	19.94	1	0.5011	ERP29	ERP29	ERP29
8.732e-15	0.09814	93.42	94.77	3.482e-13	0.5712	ERP44	ERP44	ERP44
0.06265	0.04605	14.47	13.1	0.3644	0.51	ERRFI1	ERRFI1	ERRFI1
1	0	0	0	1	0.5	ERV3-1;LOC138246094	ERV3-1;LOC138246094	ERV3-1;LOC138246094
0.4381	-0.0007125	2.632	3.068	1	0.4979	ERV3-1;LOC138249679	ERV3-1;LOC138249679	ERV3-1;LOC138249679
0.02915	0.002606	0.6579	0.277	0.1912	0.5019	ERV3-1;LOC138262011	ERV3-1;LOC138262011	ERV3-1;LOC138262011
0.828	0.01081	18.42	19.15	1	0.4986	ERV3-1;LOC138285084	ERV3-1;LOC138285084	ERV3-1;LOC138285084
0.3618	-0.0002803	0	0.07812	1	0.4996	ERV3-1;LOC138285576	ERV3-1;LOC138285576	ERV3-1;LOC138285576
0.5943	-0.002209	0.5639	0.7031	1	0.4993	ERV3-1;LOC138287439	ERV3-1;LOC138287439	ERV3-1;LOC138287439
0.04366	-0.001771	5.639	7.415	0.2693	0.4917	ERV3-1;LOC138296252	ERV3-1;LOC138296252	ERV3-1;LOC138296252
1	0	0	0	1	0.5	ERV3-1;LOC138297010	ERV3-1;LOC138297010	ERV3-1;LOC138297010
0.121	-0.002091	0.4699	0.9375	0.6197	0.4977	ERV3-1;LOC138301211	ERV3-1;LOC138301211	ERV3-1;LOC138301211
0.5825	-0.0001544	0	0.02841	1	0.4999	ERV3-1;LOC138301281	ERV3-1;LOC138301281	ERV3-1;LOC138301281
0.1908	0.0009822	0.188	0.07102	0.8802	0.5006	ERV3-1;LOC138304147	ERV3-1;LOC138304147	ERV3-1;LOC138304147
0.004254	-0.004391	0.188	1.115	0.03593	0.4954	ERVFC1;LOC138288312	ERVFC1;LOC138288312	ERVFC1;LOC138288312
0.1199	-0.002095	0.7519	1.307	0.6153	0.4972	ERVFC1;LOC138293438	ERVFC1;LOC138293438	ERVFC1;LOC138293438
0.6976	-7.039e-05	0	0.0142	1	0.4999	ERVFRD-1;LOC138249882	ERVFRD-1;LOC138249882	ERVFRD-1;LOC138249882
4.562e-13	-0.09166	32.99	46.01	1.596e-11	0.4393	ERVFRD-1;LOC138250396	ERVFRD-1;LOC138250396	ERVFRD-1;LOC138250396
1	0	0	0	1	0.5	ERVFRD-1;LOC138284314	ERVFRD-1;LOC138284314	ERVFRD-1;LOC138284314
0.001118	-0.01717	33.18	40.23	0.01087	0.4736	ERVFRD-1;LOC138286476	ERVFRD-1;LOC138286476	ERVFRD-1;LOC138286476
0.3846	-0.000332	0	0.07102	1	0.4996	ERVFRD-1;LOC138288051	ERVFRD-1;LOC138288051	ERVFRD-1;LOC138288051
0.9244	0.0004491	0.09398	0.08523	1	0.5	ERVFRD-1;LOC138288084	ERVFRD-1;LOC138288084	ERVFRD-1;LOC138288084
1	0	0	0	1	0.5	ERVFRD-1;LOC138299243	ERVFRD-1;LOC138299243	ERVFRD-1;LOC138299243
1	0	0	0	1	0.5	ERVFRD-1;LOC138299244	ERVFRD-1;LOC138299244	ERVFRD-1;LOC138299244
1	0	0	0	1	0.5	ERVFRD-1;LOC138299245	ERVFRD-1;LOC138299245	ERVFRD-1;LOC138299245
0.7836	-4.592e-05	0	0.007102	1	0.5	ERVFRD-1;LOC138300111	ERVFRD-1;LOC138300111	ERVFRD-1;LOC138300111
0.7836	-2.077e-05	0	0.007102	1	0.5	ERVK-11;LOC138249558	ERVK-11;LOC138249558	ERVK-11;LOC138249558
1	0	0	0	1	0.5	ERVK-11;LOC138285566	ERVK-11;LOC138285566	ERVK-11;LOC138285566
0.6998	0.004827	11.37	12	1	0.498	ERVK-11;LOC138293573	ERVK-11;LOC138293573	ERVK-11;LOC138293573
1	0	0	0	1	0.5	ERVK-11;LOC138299248	ERVK-11;LOC138299248	ERVK-11;LOC138299248
1	0	0	0	1	0.5	ERVK-11;LOC138299249	ERVK-11;LOC138299249	ERVK-11;LOC138299249
0.6976	-3.476e-05	0	0.0142	1	0.4999	ERVK-18;LOC138297119	ERVK-18;LOC138297119	ERVK-18;LOC138297119
1	0	0	0	1	0.5	ERVK-19;LOC138248654	ERVK-19;LOC138248654	ERVK-19;LOC138248654
0.1778	-0.0009407	0	0.1705	0.8337	0.4991	ERVK-19;LOC138249777	ERVK-19;LOC138249777	ERVK-19;LOC138249777
0.0007042	-0.01679	20.11	25.6	0.007152	0.4763	ERVK-25;LOC138259383	ERVK-25;LOC138259383	ERVK-25;LOC138259383
0.5652	-0.0008516	2.35	2.649	1	0.4985	ERVK-7;LOC138304573	ERVK-7;LOC138304573	ERVK-7;LOC138304573
0.01257	-0.008808	39.85	46.92	0.0932	0.4789	ERVK-8;LOC138262248	ERVK-8;LOC138262248	ERVK-8;LOC138262248
0.7243	0.01773	19.83	21.26	1	0.4977	ERVK-8;LOC138262249	ERVK-8;LOC138262249	ERVK-8;LOC138262249
1	0	0	0	1	0.5	ERVK-8;LOC138282848	ERVK-8;LOC138282848	ERVK-8;LOC138282848
0.2927	0.001679	0.282	0.1491	1	0.5007	ERVK-8;LOC138287857	ERVK-8;LOC138287857	ERVK-8;LOC138287857
0.08512	-0.003852	0.9398	1.619	0.4666	0.4966	ERVMER34-1;LOC138245747	ERVMER34-1;LOC138245747	ERVMER34-1;LOC138245747
0.4368	-0.0002384	0	0.05682	1	0.4997	ERVMER34-1;LOC138246395	ERVMER34-1;LOC138246395	ERVMER34-1;LOC138246395
0.467	-0.0001877	0	0.04972	1	0.4998	ERVMER34-1;LOC138250123	ERVMER34-1;LOC138250123	ERVMER34-1;LOC138250123
0.467	-0.0002184	0	0.04972	1	0.4998	ERVMER34-1;LOC138250205	ERVMER34-1;LOC138250205	ERVMER34-1;LOC138250205
0.3459	0.002353	0.6579	0.4545	1	0.501	ERVMER34-1;LOC138250448	ERVMER34-1;LOC138250448	ERVMER34-1;LOC138250448
0.3913	-0.001856	1.128	1.449	1	0.4984	ERVMER34-1;LOC138259005	ERVMER34-1;LOC138259005	ERVMER34-1;LOC138259005
0.3554	0.0003439	0.09398	0.03551	1	0.5003	ERVMER34-1;LOC138259991	ERVMER34-1;LOC138259991	ERVMER34-1;LOC138259991
1	0	0	0	1	0.5	ERVMER34-1;LOC138260302	ERVMER34-1;LOC138260302	ERVMER34-1;LOC138260302
0.7836	-1.307e-05	0	0.007102	1	0.5	ERVMER34-1;LOC138260369	ERVMER34-1;LOC138260369	ERVMER34-1;LOC138260369
0.6976	-6.986e-05	0	0.0142	1	0.4999	ERVMER34-1;LOC138262182	ERVMER34-1;LOC138262182	ERVMER34-1;LOC138262182
0.2187	-0.0005341	0	0.142	0.9729	0.4993	ERVMER34-1;LOC138262533	ERVMER34-1;LOC138262533	ERVMER34-1;LOC138262533
0.7132	5.066e-05	0.09398	0.06392	1	0.5002	ERVMER34-1;LOC138265630	ERVMER34-1;LOC138265630	ERVMER34-1;LOC138265630
0.3962	0.001083	0.3759	0.2415	1	0.5007	ERVMER34-1;LOC138266995	ERVMER34-1;LOC138266995	ERVMER34-1;LOC138266995
0.4743	-0.0003897	0.09398	0.1918	1	0.4995	ERVMER34-1;LOC138268481	ERVMER34-1;LOC138268481	ERVMER34-1;LOC138268481
0.3215	-0.0005288	0	0.09233	1	0.4995	ERVMER34-1;LOC138283825	ERVMER34-1;LOC138283825	ERVMER34-1;LOC138283825
0.5531	0.0007817	0.8459	0.6889	1	0.5008	ERVMER34-1;LOC138284535	ERVMER34-1;LOC138284535	ERVMER34-1;LOC138284535
0.5388	-0.0001785	0	0.03551	1	0.4998	ERVMER34-1;LOC138287411	ERVMER34-1;LOC138287411	ERVMER34-1;LOC138287411
0.04661	0.0007614	0.188	0.04261	0.2846	0.5007	ERVMER34-1;LOC138287592	ERVMER34-1;LOC138287592	ERVMER34-1;LOC138287592
0.6158	0.000161	0.09398	0.1562	1	0.4997	ERVMER34-1;LOC138288142	ERVMER34-1;LOC138288142	ERVMER34-1;LOC138288142
0.3553	0.0003685	0.09398	0.03551	1	0.5003	ERVMER34-1;LOC138292743	ERVMER34-1;LOC138292743	ERVMER34-1;LOC138292743
0.1912	0.0004448	0.188	0.07102	0.8812	0.5006	ERVMER34-1;LOC138293730	ERVMER34-1;LOC138293730	ERVMER34-1;LOC138293730
1	0	0	0	1	0.5	ERVMER34-1;LOC138295362	ERVMER34-1;LOC138295362	ERVMER34-1;LOC138295362
0.4849	4.727e-05	0.282	0.1847	1	0.5005	ERVMER34-1;LOC138295389	ERVMER34-1;LOC138295389	ERVMER34-1;LOC138295389
0.6976	-8.916e-05	0	0.0142	1	0.4999	ERVMER34-1;LOC138295543	ERVMER34-1;LOC138295543	ERVMER34-1;LOC138295543
1	0	0	0	1	0.5	ERVMER34-1;LOC138295554	ERVMER34-1;LOC138295554	ERVMER34-1;LOC138295554
0.2244	0.0008442	0.282	0.1349	0.9925	0.5007	ERVMER34-1;LOC138296554	ERVMER34-1;LOC138296554	ERVMER34-1;LOC138296554
1	0	0	0	1	0.5	ERVMER34-1;LOC138300217	ERVMER34-1;LOC138300217	ERVMER34-1;LOC138300217
1	0	0	0	1	0.5	ERVMER34-1;LOC138301761	ERVMER34-1;LOC138301761	ERVMER34-1;LOC138301761
0.7836	-1.445e-05	0	0.007102	1	0.5	ERVMER34-1;LOC138303753	ERVMER34-1;LOC138303753	ERVMER34-1;LOC138303753
1	0	0	0	1	0.5	ERVMER34-1;LOC138304548	ERVMER34-1;LOC138304548	ERVMER34-1;LOC138304548
0.7973	0.01549	25	26.35	1	0.4982	ERVPABLB-1;LOC138259964	ERVPABLB-1;LOC138259964	ERVPABLB-1;LOC138259964
0.7836	-3.395e-05	0	0.007102	1	0.5	ERVPABLB-1;LOC138260453	ERVPABLB-1;LOC138260453	ERVPABLB-1;LOC138260453
1	0	0	0	1	0.5	ERVPABLB-1;LOC138261800	ERVPABLB-1;LOC138261800	ERVPABLB-1;LOC138261800
0.4368	-0.0002253	0	0.05682	1	0.4997	ERVPABLB-1;LOC138265132	ERVPABLB-1;LOC138265132	ERVPABLB-1;LOC138265132
0.2629	-0.0008865	0.188	0.4119	1	0.4989	ERVPABLB-1;LOC138265144	ERVPABLB-1;LOC138265144	ERVPABLB-1;LOC138265144
0.7236	9.302e-05	0.09398	0.1349	1	0.4998	ERVPABLB-1;LOC138265794	ERVPABLB-1;LOC138265794	ERVPABLB-1;LOC138265794
0.5007	-0.0002067	0	0.04261	1	0.4998	ERVPABLB-1;LOC138266114	ERVPABLB-1;LOC138266114	ERVPABLB-1;LOC138266114
0.0002753	0.0007445	0.09398	0	0.003061	0.5005	ERVPABLB-1;LOC138266176	ERVPABLB-1;LOC138266176	ERVPABLB-1;LOC138266176
1.876e-06	-0.01586	0.7519	3.445	3.087e-05	0.4866	ERVPABLB-1;LOC138266408	ERVPABLB-1;LOC138266408	ERVPABLB-1;LOC138266408
0.005181	-0.01234	7.143	9.83	0.04268	0.4869	ERVPABLB-1;LOC138267084	ERVPABLB-1;LOC138267084	ERVPABLB-1;LOC138267084
0.1625	0.008476	30.45	34.27	0.7766	0.4892	ERVPABLB-1;LOC138283077	ERVPABLB-1;LOC138283077	ERVPABLB-1;LOC138283077
7.347e-09	-0.04631	12.22	19.67	1.662e-07	0.4636	ERVPABLB-1;LOC138284362	ERVPABLB-1;LOC138284362	ERVPABLB-1;LOC138284362
0.2035	-0.001226	0.188	0.4545	0.9225	0.4987	ERVPABLB-1;LOC138284626	ERVPABLB-1;LOC138284626	ERVPABLB-1;LOC138284626
0.6317	1.969e-05	0.09398	0.05682	1	0.5002	ERVPABLB-1;LOC138284785	ERVPABLB-1;LOC138284785	ERVPABLB-1;LOC138284785
0.4435	-0.001991	3.195	3.665	1	0.4977	ERVPABLB-1;LOC138288046	ERVPABLB-1;LOC138288046	ERVPABLB-1;LOC138288046
5.596e-14	-0.1215	54.51	68.35	2.117e-12	0.4322	ERVPABLB-1;LOC138292446	ERVPABLB-1;LOC138292446	ERVPABLB-1;LOC138292446
0.9247	-5.694e-05	0.282	0.2983	1	0.4999	ERVPABLB-1;LOC138293469	ERVPABLB-1;LOC138293469	ERVPABLB-1;LOC138293469
1	0	0	0	1	0.5	ERVPABLB-1;LOC138296166	ERVPABLB-1;LOC138296166	ERVPABLB-1;LOC138296166
0.8534	-0.000353	0.09398	0.1136	1	0.4999	ERVPABLB-1;LOC138297216	ERVPABLB-1;LOC138297216	ERVPABLB-1;LOC138297216
0.02575	-0.004935	3.571	5.135	0.1718	0.4923	ERVPABLB-1;LOC138299562	ERVPABLB-1;LOC138299562	ERVPABLB-1;LOC138299562
0.2274	-0.001037	0.09398	0.2983	1	0.499	ERVPABLB-1;LOC138300515	ERVPABLB-1;LOC138300515	ERVPABLB-1;LOC138300515
0.6341	-5.481e-05	0	0.02131	1	0.4999	ERVPABLB-1;LOC138300761	ERVPABLB-1;LOC138300761	ERVPABLB-1;LOC138300761
0.6976	-3.224e-05	0	0.0142	1	0.4999	ERVPABLB-1;LOC138302268	ERVPABLB-1;LOC138302268	ERVPABLB-1;LOC138302268
0.7525	0.001414	0.6579	0.5824	1	0.5004	ERVPABLB-1;LOC138304137	ERVPABLB-1;LOC138304137	ERVPABLB-1;LOC138304137
0.0591	-0.001611	0	0.3338	0.3471	0.4983	ERVPABLB-1;LOC138304242	ERVPABLB-1;LOC138304242	ERVPABLB-1;LOC138304242
0.005109	0.01647	7.895	5.866	0.04219	0.5106	ERVPABLB-1;LOC138304286	ERVPABLB-1;LOC138304286	ERVPABLB-1;LOC138304286
0.08164	-0.002957	1.41	2.223	0.4509	0.496	ERVV-2;LOC138250390	ERVV-2;LOC138250390	ERVV-2;LOC138250390
0.0003164	-0.008271	0.5639	2.202	0.003467	0.4918	ERVV-2;LOC138265469	ERVV-2;LOC138265469	ERVV-2;LOC138265469
0.9053	0.002987	2.632	2.585	1	0.5003	ERVV-2;LOC138297412	ERVV-2;LOC138297412	ERVV-2;LOC138297412
0.0002753	0.0005971	0.09398	0	0.003061	0.5005	ERVV-2;LOC138297663	ERVV-2;LOC138297663	ERVV-2;LOC138297663
0.6502	0.02764	36.56	38.14	1	0.5036	ERVW-1;LOC138250213	ERVW-1;LOC138250213	ERVW-1;LOC138250213
0.1121	-0.002072	0.188	0.554	0.5834	0.4982	ERVW-1;LOC138258723	ERVW-1;LOC138258723	ERVW-1;LOC138258723
0.5601	0.001712	2.35	2.663	1	0.4985	ERVW-1;LOC138262066	ERVW-1;LOC138262066	ERVW-1;LOC138262066
0.1051	-0.003222	2.162	3.054	0.5533	0.4956	ERVW-1;LOC138267752	ERVW-1;LOC138267752	ERVW-1;LOC138267752
0.3179	-0.0008899	0.09398	0.2486	1	0.4992	ERVW-1;LOC138283978	ERVW-1;LOC138283978	ERVW-1;LOC138283978
0.1807	0.002457	1.222	0.831	0.8449	0.502	ERVW-1;LOC138288199	ERVW-1;LOC138288199	ERVW-1;LOC138288199
0.01642	-0.004994	0.9398	1.989	0.1179	0.4948	ERVW-1;LOC138296493	ERVW-1;LOC138296493	ERVW-1;LOC138296493
0.0007057	-0.01678	14.19	18.91	0.007166	0.4789	ERVW-1;LOC138301320	ERVW-1;LOC138301320	ERVW-1;LOC138301320
0.0117	-0.02058	43.61	49.89	0.08748	0.4784	ESCO1	ESCO1	ESCO1
2.369e-07	-0.03408	6.579	11.83	4.433e-06	0.4738	ESCO2	ESCO2	ESCO2
0.407	0.02131	25.28	25.24	1	0.5058	ESD	ESD	ESD
4.29e-07	0.09256	42.86	39.04	7.743e-06	0.5409	ESF1	ESF1	ESF1
0.5444	0.0003652	0.09398	0.04972	1	0.5002	ESM1	ESM1	ESM1
7.064e-09	-0.08986	14.85	21.49	1.605e-07	0.4621	ESPL1	ESPL1	ESPL1
0.1039	0.01872	8.835	7.599	0.5481	0.5069	ESPN	ESPN	ESPN
0.007174	-0.02113	10.81	13.75	0.05687	0.4853	ESR1	ESR1	ESR1
0.8125	0.001407	1.41	1.506	1	0.4995	ESR2	ESR2	ESR2
0.3345	0.00497	2.538	2.109	1	0.5022	ESRP1	ESRP1	ESRP1
0.05354	-0.002903	0.282	0.8239	0.3196	0.4973	ESRP2	ESRP2	ESRP2
0.9572	6.877e-05	0.09398	0.09943	1	0.5	ESRRB	ESRRB	ESRRB
0.001651	-0.01739	17.76	22.29	0.01548	0.4791	ESRRG	ESRRG	ESRRG
0.8834	0.00742	15.13	15.74	1	0.4991	ESRRG;LOC138259407	ESRRG;LOC138259407	ESRRG;LOC138259407
0.9394	0.0001108	0.188	0.1989	1	0.4999	ESRRG;LOC138259451	ESRRG;LOC138259451	ESRRG;LOC138259451
0.9173	0.004394	4.981	5.114	1	0.4996	ESS2	ESS2	ESS2
3.471e-98	-0.4373	94.83	96.93	2.595e-95	0.307	ESYT1	ESYT1	ESYT1
0.1693	0.03044	65.7	69.35	0.803	0.5124	ESYT2	ESYT2	ESYT2
1.838e-12	-0.04691	7.425	15.46	6.083e-11	0.4599	ESYT3	ESYT3	ESYT3
0.2935	0.008127	21.99	24.5	1	0.4927	ETAA1	ETAA1	ETAA1
3.984e-24	0.192	74.44	69.03	2.908e-22	0.5917	ETF1	ETF1	ETF1
0.1929	0.03663	36.84	37.78	0.8869	0.5104	ETFA	ETFA	ETFA
0.5578	0.01844	53.1	55.79	1	0.5051	ETFB	ETFB	ETFB
0.1811	0.01484	11.47	10.33	0.8461	0.5065	ETFBKMT	ETFBKMT	ETFBKMT
0.7406	0.02114	50.19	54.4	1	0.5029	ETFDH	ETFDH	ETFDH
0.04733	-0.001911	9.586	11.8	0.2879	0.4899	ETFRF1	ETFRF1	ETFRF1
6.63e-06	-0.0179	4.229	8.153	0.0001	0.4807	ETHE1	ETHE1	ETHE1
0.8834	0.004163	1.598	1.669	1	0.4997	ETHE1;LOC138268297	ETHE1;LOC138268297	ETHE1;LOC138268297
1.068e-07	-0.08145	60.15	70.94	2.103e-06	0.4519	ETNK1	ETNK1	ETNK1
0.002363	0.005321	1.598	0.7386	0.02135	0.5043	ETNK2	ETNK2	ETNK2
0.1344	0.005067	25.19	28.79	0.6738	0.489	ETS1	ETS1	ETS1
0.001249	0.04136	15.6	12.66	0.01203	0.5172	ETS2	ETS2	ETS2
2.158e-08	-0.04402	24.81	34.36	4.633e-07	0.4567	ETV1	ETV1	ETV1
0.258	0.001693	0.282	0.142	1	0.5007	ETV2	ETV2	ETV2
0.8535	0.02129	35.81	37.94	1	0.5015	ETV3	ETV3	ETV3
0.6341	-7.056e-05	0	0.02131	1	0.4999	ETV3L;LOC138268334	ETV3L;LOC138268334	ETV3L;LOC138268334
1.086e-16	-0.1074	40.79	56.97	4.977e-15	0.4272	ETV4	ETV4	ETV4
0.0002414	-0.05274	57.52	64.42	0.002744	0.4671	ETV6	ETV6	ETV6
0.6976	-4.808e-05	0	0.0142	1	0.4999	EURL;LOC138283368	EURL;LOC138283368	EURL;LOC138283368
2.588e-85	0.6372	95.77	94.16	1.455e-82	0.6796	EVA1A	EVA1A	EVA1A
7.346e-06	-0.01554	19.08	26.66	0.0001101	0.4682	EVA1B	EVA1B	EVA1B
7.327e-05	-0.04554	10.34	14.75	0.0009256	0.4778	EVA1C	EVA1C	EVA1C
0.8546	0.0007638	0.4699	0.5114	1	0.4998	EVA1C;LOC138262277	EVA1C;LOC138262277	EVA1C;LOC138262277
0.0001662	-0.03655	43.52	51.73	0.001951	0.4675	EVC	EVC	EVC
2.028e-08	-0.05367	38.44	50.4	4.363e-07	0.4519	EVC2	EVC2	EVC2
0.8623	-3.23e-05	0.282	0.3125	1	0.4998	EVI2B	EVI2B	EVI2B
0.001361	-0.05287	70.3	77.04	0.013	0.4708	EVI5	EVI5	EVI5
1.672e-34	-0.2271	59.87	76.87	1.998e-32	0.3884	EVI5L	EVI5L	EVI5L
0.1633	0.07082	55.45	59.45	0.7799	0.5124	EVL	EVL	EVL
0.018	-0.01354	13.53	16.43	0.1265	0.4861	EVPL	EVPL	EVPL
0.7836	-1.547e-05	0	0.007102	1	0.5	EVX1	EVX1	EVX1
1	0	0	0	1	0.5	EVX2	EVX2	EVX2
4.401e-31	0.1941	90.23	88.57	4.428e-29	0.6063	EWSR1	EWSR1	EWSR1
0.7171	0.007295	9.962	9.801	1	0.5017	EXD1	EXD1	EXD1
0.008227	-0.008757	12.22	15.66	0.06405	0.4848	EXD2	EXD2	EXD2
0.001447	-0.07062	70.77	79.79	0.01373	0.4709	EXD3	EXD3	EXD3
0.6465	0.007968	19.45	20.51	1	0.497	EXO1	EXO1	EXO1
0.1797	-0.004595	7.425	8.686	0.8413	0.494	EXO5	EXO5	EXO5
0.0002643	-0.02697	39.76	48.71	0.002974	0.4689	EXOC1	EXOC1	EXOC1
0.3182	-0.0006136	0.09398	0.2486	1	0.4992	EXOC1L	EXOC1L	EXOC1L
0.3555	0.01171	77.44	81.58	1	0.5085	EXOC2	EXOC2	EXOC2
0.001443	-0.03401	47.46	54.97	0.0137	0.4722	EXOC3	EXOC3	EXOC3
0.9288	0.003865	5.827	5.973	1	0.4997	EXOC3L1	EXOC3L1	EXOC3L1
5.153e-34	-0.1051	2.632	16.61	5.955e-32	0.4295	EXOC3L2	EXOC3L2	EXOC3L2
0.8322	0.0009203	0.7519	0.696	1	0.5003	EXOC3L4	EXOC3L4	EXOC3L4
8.283e-05	-0.08829	76.88	84.91	0.001035	0.4639	EXOC4	EXOC4	EXOC4
0.9532	0.014	41.35	43.6	1	0.4995	EXOC5	EXOC5	EXOC5
4.026e-45	-0.2827	67.01	82.68	6.912e-43	0.371	EXOC6	EXOC6	EXOC6
1.916e-06	-0.1089	86.47	91.62	3.148e-05	0.4563	EXOC6B	EXOC6B	EXOC6B
6.22e-08	-0.07333	55.92	66.63	1.26e-06	0.4513	EXOC7	EXOC7	EXOC7
0.2566	-0.0001568	2.914	3.601	1	0.4967	EXOC8	EXOC8	EXOC8
7.092e-07	-0.01724	3.008	7.003	1.238e-05	0.4802	EXOG	EXOG	EXOG
8.427e-05	0.05646	30.17	26.43	0.001052	0.5281	EXOSC1	EXOSC1	EXOSC1
0.02206	0.04807	44.27	44.11	0.1507	0.5191	EXOSC10	EXOSC10	EXOSC10
0.4605	0.001841	14.66	15.87	1	0.4957	EXOSC2	EXOSC2	EXOSC2
0.4772	0.003698	14.38	15.65	1	0.4959	EXOSC3	EXOSC3	EXOSC3
0.03424	-0.002916	3.008	4.411	0.2192	0.4932	EXOSC4	EXOSC4	EXOSC4
1.764e-08	0.08201	33.93	27.83	3.821e-07	0.5411	EXOSC5	EXOSC5	EXOSC5
0.4146	0.008207	8.835	8.267	1	0.5036	EXOSC6	EXOSC6	EXOSC6
0.8803	0.01049	18.33	19.21	1	0.4991	EXOSC7	EXOSC7	EXOSC7
1.683e-14	0.1283	55.73	48.81	6.594e-13	0.5657	EXOSC8	EXOSC8	EXOSC8
0.0003959	0.07628	51.03	50.4	0.004245	0.5305	EXOSC9	EXOSC9	EXOSC9
0.515	0.01266	28.57	31.1	1	0.4951	EXPH5	EXPH5	EXPH5
2.17e-29	0.2181	79.89	78.01	2.024e-27	0.6028	EXT1	EXT1	EXT1
0.0001232	-0.01775	2.914	5.689	0.001487	0.4861	EXT1;LOC138295359	EXT1;LOC138295359	EXT1;LOC138295359
0.4439	0.0115	45.49	50.22	1	0.4934	EXT2	EXT2	EXT2
0.007468	-0.008527	10.34	13.44	0.05892	0.4855	EXTL2	EXTL2	EXTL2
0.0586	0.04316	59.12	61.58	0.3446	0.5169	EXTL3	EXTL3	EXTL3
0.4852	0.0006512	0.5639	0.419	1	0.5007	EYA1	EYA1	EYA1
0.4628	0.0002971	1.88	2.23	1	0.4983	EYA2	EYA2	EYA2
2.704e-17	0.1407	86	88.2	1.29e-15	0.5776	EYA3	EYA3	EYA3
0.4392	0.005251	24.44	26.34	1	0.4945	EYA4	EYA4	EYA4
0.09365	-0.0008864	27.73	31.5	0.5045	0.4874	EZH1	EZH1	EZH1
0.04098	-0.008236	3.195	4.524	0.2549	0.4933	EZH2	EZH2	EZH2
2.033e-16	0.1637	42.67	34.55	9.125e-15	0.5643	EZR	EZR	EZR
0.3673	-0.003093	1.222	1.577	1	0.4982	F10	F10	F10
0.8285	-2.838e-05	0.188	0.2202	1	0.4998	F10;LOC138265751	F10;LOC138265751	F10;LOC138265751
0.4095	-0.0003078	0	0.06392	1	0.4997	F11;LOC138247136	F11;LOC138247136	F11;LOC138247136
0.8702	-0.000121	0.282	0.2557	1	0.5001	F11;LOC138259812	F11;LOC138259812	F11;LOC138259812
0.8335	-0.0002069	0.282	0.2486	1	0.5002	F11;LOC138288344	F11;LOC138288344	F11;LOC138288344
4.884e-06	0.01763	6.391	3.651	7.539e-05	0.514	F11;LOC138288375	F11;LOC138288375	F11;LOC138288375
0.4522	0.0003082	0.09398	0.04261	1	0.5003	F11;LOC138288416	F11;LOC138288416	F11;LOC138288416
0.007037	-0.004239	0.3759	1.335	0.05595	0.4952	F11R	F11R	F11R
0.4048	0.001547	0.282	0.1705	1	0.5006	F12	F12	F12
0.4802	-0.002168	2.632	3.018	1	0.4981	F13A1	F13A1	F13A1
0.1978	-0.0006387	0.09398	0.3196	0.9026	0.4989	F13B	F13B	F13B
0.349	-0.005787	3.008	3.551	1	0.4973	F13B;LOC138293098	F13B;LOC138293098	F13B;LOC138293098
0.7254	0.000638	0.282	0.348	1	0.4997	F2	F2	F2
1.527e-06	0.03352	14.57	10.14	2.55e-05	0.5234	F2R	F2R	F2R
0.03106	0.002209	0.4699	0.1705	0.2021	0.5015	F2RL1	F2RL1	F2RL1
0.104	-0.002102	0.3759	0.8381	0.5489	0.4977	F2RL2	F2RL2	F2RL2
0.8225	-0.0009009	1.316	1.399	1	0.4996	F2RL2;LOC138245674	F2RL2;LOC138245674	F2RL2;LOC138245674
0.2205	-0.001203	0.6579	1.051	0.9792	0.498	F2RL3	F2RL3	F2RL3
0.1928	0.0007703	0.282	0.1278	0.8866	0.5008	F3	F3	F3
0.01699	-0.008127	4.605	6.499	0.1213	0.4907	F5	F5	F5
1	0	0	0	1	0.5	F5;LOC138249640	F5;LOC138249640	F5;LOC138249640
0.5154	0.001048	1.222	1.477	1	0.4988	F5;LOC138267017	F5;LOC138267017	F5;LOC138267017
1	0	0	0	1	0.5	F5;LOC138291791	F5;LOC138291791	F5;LOC138291791
0.0514	0.001224	0.3759	0.1349	0.3088	0.5012	F7	F7	F7
0.9062	0.0008082	2.538	2.486	1	0.5003	F8	F8	F8
0.02032	-0.01947	56.67	65.15	0.1403	0.4792	F8A1;LOC138285069	F8A1;LOC138285069	F8A1;LOC138285069
0.905	0.0002436	0.282	0.2628	1	0.5001	F9	F9	F9
0.5652	-0.0006511	0.188	0.2841	1	0.4995	F9;LOC138250265	F9;LOC138250265	F9;LOC138250265
0.884	0.0006681	0.4699	0.4403	1	0.5002	FA2H	FA2H	FA2H
0.00768	-0.01646	31.58	37.28	0.06036	0.4788	FAAH2	FAAH2	FAAH2
2.779e-08	-0.02508	2.256	6.541	5.897e-07	0.4786	FAAH;LOC138293500	FAAH;LOC138293500	FAAH;LOC138293500
0.2198	-0.000591	0.3759	0.696	0.9767	0.4984	FAAH;LOC138293501	FAAH;LOC138293501	FAAH;LOC138293501
9.744e-09	-0.03421	3.102	7.912	2.173e-07	0.4759	FAAH;LOC138293502	FAAH;LOC138293502	FAAH;LOC138293502
0.6158	-0.0002049	0.188	0.2699	1	0.4996	FAAH;LOC138293503	FAAH;LOC138293503	FAAH;LOC138293503
0.5122	-0.0004938	0.3759	0.5256	1	0.4993	FAAH;LOC138293504	FAAH;LOC138293504	FAAH;LOC138293504
0.0403	0.01251	5.075	3.849	0.2512	0.5063	FAAH;LOC138293506	FAAH;LOC138293506	FAAH;LOC138293506
0.05632	-0.01247	21.52	24.81	0.3336	0.4868	FAAH;LOC138293507	FAAH;LOC138293507	FAAH;LOC138293507
4.284e-67	-0.3439	41.17	66.43	1.429e-64	0.3447	FAAH;LOC138293508	FAAH;LOC138293508	FAAH;LOC138293508
0.003421	-0.009843	10.71	14.15	0.02962	0.4838	FAAH;LOC138293509	FAAH;LOC138293509	FAAH;LOC138293509
0.07225	-0.002385	0.09398	0.4759	0.4099	0.4981	FAAH;LOC138293960	FAAH;LOC138293960	FAAH;LOC138293960
0.1468	-0.0056	16.92	19.1	0.7222	0.4909	FAAP100	FAAP100	FAAP100
0.003963	-0.005002	11	14.52	0.03367	0.4839	FAAP20	FAAP20	FAAP20
0.1623	0.00191	6.391	7.713	0.7759	0.4941	FAAP24	FAAP24	FAAP24
1	0	0	0	1	0.5	FABP1	FABP1	FABP1
0.07457	0.00073	0.09398	0.0142	0.4184	0.5004	FABP1;LOC138284796	FABP1;LOC138284796	FABP1;LOC138284796
0.5007	-0.0002698	0	0.04261	1	0.4998	FABP2	FABP2	FABP2
1.995e-09	0.05847	23.31	16.73	4.812e-08	0.5362	FABP3	FABP3	FABP3
0.9661	0.001916	0.4699	0.4616	1	0.5	FABP7	FABP7	FABP7
0.2111	-0.0008583	1.316	1.854	0.9474	0.4973	FADD	FADD	FADD
0.0006942	-0.02665	22.37	27.9	0.007058	0.4755	FADS1	FADS1	FADS1
0.00391	-0.01775	20.96	25.77	0.03329	0.4797	FADS2;LOC138284455	FADS2;LOC138284455	FADS2;LOC138284455
0.1268	-0.001719	0.188	0.5327	0.6431	0.4983	FADS6	FADS6	FADS6
1.674e-06	0.05609	90.79	92.16	2.778e-05	0.5439	FAF1	FAF1	FAF1
0.5966	0.01848	35.62	38.9	1	0.4957	FAF2	FAF2	FAF2
4.7e-11	-0.03966	7.989	15.5	1.356e-09	0.4625	FAH	FAH	FAH
0.7949	0.00133	4.135	4.339	1	0.4992	FAHD1	FAHD1	FAHD1
0.001345	-0.02214	34.96	42.02	0.01287	0.4737	FAHD2A;LOC138266072	FAHD2A;LOC138266072	FAHD2A;LOC138266072
1.358e-09	-0.03375	10.81	18.59	3.361e-08	0.4627	FAIM	FAIM	FAIM
0.4279	-0.001714	0.282	0.4474	1	0.4992	FAIM2	FAIM2	FAIM2
5.921e-17	-0.1105	28.01	41.74	2.777e-15	0.4316	FAM107A	FAM107A	FAM107A
0.0148	0.00126	0.282	0.06392	0.1077	0.5011	FAM107A;LOC138262288	FAM107A;LOC138262288	FAM107A;LOC138262288
0.03778	-9.815e-05	21.99	26.06	0.2381	0.4853	FAM107B	FAM107B	FAM107B
0.3215	-0.0003973	0	0.09233	1	0.4995	FAM107B;LOC138302000	FAM107B;LOC138302000	FAM107B;LOC138302000
9.169e-17	-0.1594	59.96	75.52	4.237e-15	0.4243	FAM110B	FAM110B	FAM110B
2.814e-11	-0.03808	8.083	15.99	8.277e-10	0.4616	FAM110C	FAM110C	FAM110C
0.8589	0.0001366	0.09398	0.07812	1	0.5001	FAM110D	FAM110D	FAM110D
0.002386	-0.006777	0.4699	1.676	0.02153	0.494	FAM111A	FAM111A	FAM111A
0.004344	-0.06948	74.34	77.63	0.03657	0.474	FAM111A;LOC138293602	FAM111A;LOC138293602	FAM111A;LOC138293602
4.327e-30	-0.1008	12.69	29.01	4.21e-28	0.4173	FAM114A1	FAM114A1	FAM114A1
0.001006	-0.01123	29.23	36.33	0.009886	0.4741	FAM114A2	FAM114A2	FAM114A2
0.906	0.02509	32.14	34.19	1	0.5009	FAM117A	FAM117A	FAM117A
1.415e-06	0.08962	66.45	67.53	2.373e-05	0.5435	FAM117B	FAM117B	FAM117B
0.1025	-0.002132	0.188	0.5682	0.5423	0.4981	FAM118A;LOC138246709	FAM118A;LOC138246709	FAM118A;LOC138246709
0.2568	-0.0004888	0	0.1207	1	0.4994	FAM118A;LOC138294057	FAM118A;LOC138294057	FAM118A;LOC138294057
0.01839	-0.0045	2.726	4.254	0.1288	0.4925	FAM118A;LOC138303553	FAM118A;LOC138303553	FAM118A;LOC138303553
5.747e-12	0.1055	87.97	88.5	1.817e-10	0.5632	FAM120A	FAM120A	FAM120A
0.0002945	-0.04433	42.86	50.09	0.003253	0.469	FAM120B	FAM120B	FAM120B
1	0	0	0	1	0.5	FAM120B;LOC138278809	FAM120B;LOC138278809	FAM120B;LOC138278809
1.007e-18	0.1474	88.91	87.44	5.256e-17	0.581	FAM120C	FAM120C	FAM120C
3.198e-135	-0.7403	48.59	77.56	4.606e-132	0.2745	FAM124A	FAM124A	FAM124A
6.483e-06	-0.01406	1.128	3.807	9.799e-05	0.4866	FAM124B	FAM124B	FAM124B
0.2044	0.00565	1.88	1.406	0.9258	0.5024	FAM131A	FAM131A	FAM131A
0.2173	-0.0005394	0.09398	0.3054	0.9699	0.4989	FAM131B	FAM131B	FAM131B
0.3829	0.001401	1.692	2.102	1	0.498	FAM131C	FAM131C	FAM131C
0.003133	-0.01571	29.51	35.7	0.02738	0.4769	FAM133B	FAM133B	FAM133B
0.4246	-0.0221	81.95	86.73	1	0.4927	FAM135A	FAM135A	FAM135A
0.1433	-0.001947	1.034	1.612	0.7089	0.4971	FAM135B	FAM135B	FAM135B
0.2419	0.008973	5.639	4.901	1	0.504	FAM136A	FAM136A	FAM136A
2.717e-05	0.05891	84.3	88.85	0.0003703	0.5385	FAM13A	FAM13A	FAM13A
0.002852	-0.04629	63.25	71.12	0.02524	0.473	FAM13B	FAM13B	FAM13B
1.256e-19	-0.09924	15.51	28.19	6.967e-18	0.4347	FAM13C	FAM13C	FAM13C
0.03876	-0.007476	26.41	30.72	0.2433	0.4846	FAM149A	FAM149A	FAM149A
0.7043	0.009151	34.77	37.39	1	0.497	FAM149B1	FAM149B1	FAM149B1
0.2075	-0.0006564	0	0.1491	0.9342	0.4993	FAM151A	FAM151A	FAM151A
0.0489	-0.008408	32.8	37.05	0.2958	0.4844	FAM151B	FAM151B	FAM151B
0.00517	-0.01116	17.2	21.4	0.0426	0.4817	FAM161A	FAM161A	FAM161A
2.065e-05	-0.01796	5.357	9.268	0.0002885	0.4806	FAM161B	FAM161B	FAM161B
0.2734	-0.001266	6.955	8.004	1	0.4953	FAM162A	FAM162A	FAM162A
6.793e-07	-0.01275	0.4699	3.153	1.189e-05	0.4866	FAM162A;LOC138264426	FAM162A;LOC138264426	FAM162A;LOC138264426
0.8074	-0.0001624	0.09398	0.1207	1	0.4999	FAM162B	FAM162B	FAM162B
0.4028	-0.0005726	0.4699	0.6889	1	0.4989	FAM163A;LOC138293088	FAM163A;LOC138293088	FAM163A;LOC138293088
0.4549	0.002169	1.786	2.138	1	0.4983	FAM163B	FAM163B	FAM163B
0.5188	-0.004003	1.786	2.074	1	0.4985	FAM167A	FAM167A	FAM167A
0.467	-0.0001536	0	0.04972	1	0.4998	FAM167B	FAM167B	FAM167B
0.1324	-0.007482	50.47	56.4	0.6657	0.4868	FAM168A	FAM168A	FAM168A
0.3936	0.02088	65.6	70.88	1	0.5077	FAM168B	FAM168B	FAM168B
0.8544	0.007092	12.22	12.69	1	0.499	FAM169A	FAM169A	FAM169A
1.906e-07	-0.03789	23.68	32.33	3.614e-06	0.4605	FAM169A;LOC138284229	FAM169A;LOC138284229	FAM169A;LOC138284229
0.001223	-0.03017	46.05	54.94	0.01179	0.4718	FAM171A1	FAM171A1	FAM171A1
0.1366	-0.001068	0.09398	0.3764	0.6818	0.4986	FAM171A1;LOC138294106	FAM171A1;LOC138294106	FAM171A1;LOC138294106
0.01815	-0.01416	11.65	14.34	0.1274	0.4869	FAM171A2	FAM171A2	FAM171A2
0.4001	0.02423	21.99	22.14	1	0.5056	FAM174A	FAM174A	FAM174A
0.003173	-0.01572	29.42	35.08	0.02768	0.477	FAM174B	FAM174B	FAM174B
0.9391	0.006453	6.955	7.024	1	0.5003	FAM174C	FAM174C	FAM174C
0.01275	0.00346	0.9398	0.4119	0.09438	0.5026	FAM177B	FAM177B	FAM177B
0.5007	-0.0001698	0	0.04261	1	0.4998	FAM178B	FAM178B	FAM178B
0.7656	0.000177	0.5639	0.4972	1	0.5003	FAM180A	FAM180A	FAM180A
1	0	0	0	1	0.5	FAM181A	FAM181A	FAM181A
0.5505	0.004633	2.068	1.818	1	0.5013	FAM181B	FAM181B	FAM181B
0.02392	-0.01297	50.66	58.4	0.1614	0.4801	FAM184A	FAM184A	FAM184A
1.417e-09	-0.03219	7.895	14.77	3.493e-08	0.4662	FAM184B	FAM184B	FAM184B
0.4154	0.007048	8.647	8.047	1	0.5035	FAM185A	FAM185A	FAM185A
0.7836	-3.305e-05	0	0.007102	1	0.5	FAM186A;LOC138267050	FAM186A;LOC138267050	FAM186A;LOC138267050
1	0	0	0	1	0.5	FAM186A;LOC138286369	FAM186A;LOC138286369	FAM186A;LOC138286369
0.07462	0.0005818	0.09398	0.0142	0.4184	0.5004	FAM187A	FAM187A	FAM187A
0.589	-0.0007562	66.92	70.84	1	0.4951	FAM193A	FAM193A	FAM193A
0.9996	0.01386	31.39	32.98	1	0.5	FAM193B	FAM193B	FAM193B
0.8765	0.009325	19.83	20.8	1	0.499	FAM199X	FAM199X	FAM199X
1	0	0	0	1	0.5	FAM200A;LOC138301722	FAM200A;LOC138301722	FAM200A;LOC138301722
0.001783	-0.007293	1.598	3.374	0.01659	0.4912	FAM200C;LOC138288246	FAM200C;LOC138288246	FAM200C;LOC138288246
8.93e-05	-0.02755	27.16	34.35	0.00111	0.4697	FAM204A	FAM204A	FAM204A
3.991e-76	-0.3042	10.9	39.35	1.827e-73	0.3528	FAM20A	FAM20A	FAM20A
0.04729	-0.008604	35.9	41.47	0.2877	0.4838	FAM20B	FAM20B	FAM20B
1.073e-47	0.4544	73.87	62.26	2.038e-45	0.6298	FAM20C	FAM20C	FAM20C
0.1129	-0.0006035	0.188	0.554	0.5867	0.4982	FAM20C;LOC138292605	FAM20C;LOC138292605	FAM20C;LOC138292605
0.0001839	0.06029	28.48	25.14	0.002145	0.5262	FAM210A	FAM210A	FAM210A
0.8481	0.01007	24.06	25.3	1	0.4987	FAM210B	FAM210B	FAM210B
0.1974	0.00108	0.8459	0.5398	0.9016	0.5015	FAM216A	FAM216A	FAM216A
0.0003264	-0.006529	0.3759	1.889	0.00357	0.4924	FAM216B	FAM216B	FAM216B
0.1443	-0.001778	0.188	0.5114	0.7131	0.4984	FAM217A	FAM217A	FAM217A
1.427e-08	-0.04004	18.05	26.45	3.12e-07	0.4599	FAM217B	FAM217B	FAM217B
2.463e-10	-0.06419	36.18	49.57	6.603e-09	0.446	FAM219A	FAM219A	FAM219A
0.06021	-0.001618	16.07	19.07	0.3526	0.4882	FAM219B	FAM219B	FAM219B
0.847	0.001235	0.188	0.1634	1	0.5001	FAM221A;LOC138265413	FAM221A;LOC138265413	FAM221A;LOC138265413
0.3048	-0.0006993	0.282	0.5114	1	0.4989	FAM221B	FAM221B	FAM221B
6.05e-115	0.5831	80.17	63.01	5.858e-112	0.7043	FAM222A	FAM222A	FAM222A
0.0001072	0.07132	62.41	63.46	0.00131	0.5347	FAM222B	FAM222B	FAM222B
0.8054	0.002395	2.444	2.337	1	0.5006	FAM227A	FAM227A	FAM227A
0.05528	-0.004534	3.195	4.474	0.3286	0.4938	FAM227B	FAM227B	FAM227B
0.005032	-0.008391	6.391	9.034	0.04162	0.4873	FAM228B;LOC138296682	FAM228B;LOC138296682	FAM228B;LOC138296682
0.3487	-0.002168	4.135	4.794	1	0.4968	FAM229A	FAM229A	FAM229A
0.3766	0.01091	38.35	42.61	1	0.4927	FAM234A	FAM234A	FAM234A
0.2418	0.00373	33.36	36.96	1	0.4907	FAM234B	FAM234B	FAM234B
1	0	0	0	1	0.5	FAM237A	FAM237A	FAM237A
0.9895	-0.0003343	0.282	0.2841	1	0.5	FAM237B	FAM237B	FAM237B
0.7836	-1.88e-05	0	0.007102	1	0.5	FAM240C;LOC138284514	FAM240C;LOC138284514	FAM240C;LOC138284514
0.008118	-0.01286	13.72	17.2	0.06331	0.4841	FAM241A	FAM241A	FAM241A
0.1938	0.00128	0.4699	0.2557	0.8905	0.5011	FAM241B	FAM241B	FAM241B
0.1165	-0.002851	2.914	3.892	0.6022	0.4952	FAM32A	FAM32A	FAM32A
6.169e-06	-0.02387	15.04	21.39	9.374e-05	0.4705	FAM3B	FAM3B	FAM3B
0.0001163	-0.04403	49.53	58.11	0.001408	0.466	FAM3C	FAM3C	FAM3C
0.9142	0.0004972	0.3759	0.3977	1	0.4999	FAM3D	FAM3D	FAM3D
0.01494	-0.004894	0.8459	1.882	0.1085	0.4948	FAM43A	FAM43A	FAM43A
1	0	0	0	1	0.5	FAM43B	FAM43B	FAM43B
1	0	0	0	1	0.5	FAM47C;LOC138249011	FAM47C;LOC138249011	FAM47C;LOC138249011
1	0	0	0	1	0.5	FAM47C;LOC138259319	FAM47C;LOC138259319	FAM47C;LOC138259319
1	0	0	0	1	0.5	FAM47C;LOC138267048	FAM47C;LOC138267048	FAM47C;LOC138267048
0.7836	-2.124e-05	0	0.007102	1	0.5	FAM47C;LOC138285948	FAM47C;LOC138285948	FAM47C;LOC138285948
0.5007	-0.0002674	0	0.04261	1	0.4998	FAM47C;LOC138286985	FAM47C;LOC138286985	FAM47C;LOC138286985
0.5825	-0.0001383	0	0.02841	1	0.4999	FAM47C;LOC138301465	FAM47C;LOC138301465	FAM47C;LOC138301465
0.3018	0.001208	2.162	2.713	1	0.4974	FAM47E;LOC138289371	FAM47E;LOC138289371	FAM47E;LOC138289371
0.1214	0.001811	16.64	19.22	0.6211	0.4903	FAM50A	FAM50A	FAM50A
0.2983	0.01909	22.56	21.96	1	0.5069	FAM53A	FAM53A	FAM53A
0.7904	0.0133	15.41	16.33	1	0.4984	FAM53B	FAM53B	FAM53B
1.221e-07	-0.03615	22.93	31.78	2.384e-06	0.4601	FAM53C	FAM53C	FAM53C
1.202e-06	-0.01147	0.5639	3.217	2.036e-05	0.4868	FAM72A	FAM72A	FAM72A
0.06368	-0.01202	38.63	43.7	0.3693	0.4846	FAM76B	FAM76B	FAM76B
0.179	-0.0006949	0.6579	1.101	0.8389	0.4978	FAM78A	FAM78A	FAM78A
0.129	-0.001292	0.282	0.6676	0.6515	0.4981	FAM78B	FAM78B	FAM78B
0.1137	-0.001549	0.4699	0.9517	0.59	0.4976	FAM81B	FAM81B	FAM81B
0.9405	-0.000565	0.3759	0.3906	1	0.4999	FAM83A	FAM83A	FAM83A
0.4992	-0.001339	0.4699	0.6392	1	0.4992	FAM83B	FAM83B	FAM83B
0.6987	0.0001083	0.282	0.3551	1	0.4996	FAM83C	FAM83C	FAM83C
2.101e-05	-0.007714	0.3759	2.386	0.0002929	0.49	FAM83D	FAM83D	FAM83D
2.323e-06	-0.02742	2.726	6.271	3.772e-05	0.4821	FAM83E	FAM83E	FAM83E
0.2785	-0.001656	0.8459	1.222	1	0.4981	FAM83F	FAM83F	FAM83F
0.4085	0.007436	37.22	40.6	1	0.4933	FAM83G	FAM83G	FAM83G
7.71e-06	0.1042	57.05	55.77	0.0001151	0.5393	FAM83H	FAM83H	FAM83H
0.02841	-0.004634	24.91	29.28	0.1869	0.4839	FAM89A	FAM89A	FAM89A
0.0001336	0.01082	4.229	2.351	0.001599	0.5095	FAM89B	FAM89B	FAM89B
0.003602	-0.01163	16.17	20.27	0.03098	0.4813	FAM8A1	FAM8A1	FAM8A1
0.04327	0.03982	57.89	60.21	0.2671	0.5179	FAM91A1	FAM91A1	FAM91A1
1.955e-29	0.216	71.43	63.69	1.833e-27	0.601	FAM98A	FAM98A	FAM98A
0.003589	-0.01024	20.77	25.69	0.03087	0.4796	FAM98A;LOC138259630	FAM98A;LOC138259630	FAM98A;LOC138259630
0.5332	0.01373	17.48	17.2	1	0.5038	FAM98B	FAM98B	FAM98B
5.099e-07	-0.03136	14.76	21.73	9.104e-06	0.467	FAN1	FAN1	FAN1
0.007807	-0.01737	16.54	20.23	0.06119	0.483	FANCA	FANCA	FANCA
9.785e-08	-0.03582	19.92	28.46	1.933e-06	0.4613	FANCB	FANCB	FANCB
0.001444	-0.06019	65.98	73.71	0.01371	0.471	FANCC	FANCC	FANCC
0.2904	-0.03324	29.89	30.95	1	0.4921	FANCD2	FANCD2	FANCD2
1	0	0	0	1	0.5	FANCD2OS	FANCD2OS	FANCD2OS
0.0009449	-0.01316	15.88	20.65	0.009346	0.4787	FANCE	FANCE	FANCE
0.6786	0.0008755	0.7519	0.6463	1	0.5005	FANCF	FANCF	FANCF
8.693e-06	-0.02151	12.31	18.09	0.0001287	0.4729	FANCG	FANCG	FANCG
0.1759	-0.07575	34.68	33.9	0.8277	0.4895	FANCI	FANCI	FANCI
2.936e-06	-0.02352	18.33	25.78	4.69e-05	0.4673	FANCL	FANCL	FANCL
0.001592	0.04425	44.36	39.89	0.01498	0.5257	FANCM	FANCM	FANCM
0.105	0.007857	3.383	2.578	0.5533	0.5041	FAP;LOC138284927	FAP;LOC138284927	FAP;LOC138284927
3.154e-06	0.07614	77.54	80.6	5.016e-05	0.5426	FAR1	FAR1	FAR1
5.331e-07	-0.02052	3.289	7.422	9.487e-06	0.4795	FAR2	FAR2	FAR2
0.2331	-0.03268	82.99	87.61	1	0.4891	FARP1	FARP1	FARP1
3.088e-08	-0.1189	83.65	88.95	6.501e-07	0.4492	FARP2	FARP2	FARP2
1.709e-06	0.102	74.06	73.69	2.832e-05	0.5435	FARS2	FARS2	FARS2
0.09208	0.0392	36	36.23	0.4972	0.5133	FARSA	FARSA	FARSA
1.656e-07	0.1034	65.7	65.92	3.172e-06	0.5471	FARSB	FARSB	FARSB
2.21e-05	-0.02952	20.58	27.36	0.0003065	0.4696	FAS	FAS	FAS
0.0002753	0.0005304	0.09398	0	0.003061	0.5005	FASLG;LOC138293906	FASLG;LOC138293906	FASLG;LOC138293906
1	0	0	0	1	0.5	FASLG;LOC138294170	FASLG;LOC138294170	FASLG;LOC138294170
0.1004	-0.002703	0.5639	1.101	0.5339	0.4973	FASN;LOC138262450	FASN;LOC138262450	FASN;LOC138262450
0.2821	0.001424	0.4699	0.2841	1	0.5009	FASN;LOC138262451	FASN;LOC138262451	FASN;LOC138262451
0.0004938	0.06454	51.79	50.86	0.005183	0.53	FASTKD1	FASTKD1	FASTKD1
1.073e-05	0.08073	48.12	45.61	0.0001569	0.537	FASTKD2	FASTKD2	FASTKD2
0.7883	0.01816	24.34	25.91	1	0.4981	FASTKD3	FASTKD3	FASTKD3
0.01585	-0.003743	6.673	8.984	0.1143	0.4891	FASTKD5	FASTKD5	FASTKD5
8.273e-11	0.1162	81.39	82.59	2.332e-09	0.5595	FAT1	FAT1	FAT1
0.2695	0.01884	19.36	18.64	1	0.5069	FAT1;LOC138268205	FAT1;LOC138268205	FAT1;LOC138268205
0.8608	0.009162	7.895	7.834	1	0.5007	FAT1;LOC138282681	FAT1;LOC138282681	FAT1;LOC138282681
0.212	-0.001303	0.188	0.4474	0.9506	0.4987	FAT2	FAT2	FAT2
1	0	0	0	1	0.5	FAT2;LOC138288523	FAT2;LOC138288523	FAT2;LOC138288523
3.652e-37	-0.1979	33.93	54.7	4.858e-35	0.3892	FAT3	FAT3	FAT3
1.116e-54	-0.3794	65.98	85.11	2.678e-52	0.3574	FAT4	FAT4	FAT4
0.4095	-0.0002491	0	0.06392	1	0.4997	FAT4;LOC138288522	FAT4;LOC138288522	FAT4;LOC138288522
0.04019	0.03864	32.33	31.22	0.2506	0.5155	FAU	FAU	FAU
3.551e-05	-0.02136	7.049	11.15	0.0004737	0.4795	FAXC	FAXC	FAXC
0.8602	0.01744	22.46	23.64	1	0.4988	FAXDC2	FAXDC2	FAXDC2
1.73e-05	-0.02182	22.74	30.18	0.000245	0.4682	FBF1	FBF1	FBF1
0.008175	-0.03949	64.47	72.74	0.06369	0.476	FBH1	FBH1	FBH1
9.029e-09	0.0713	28.29	22.04	2.026e-07	0.5386	FBL	FBL	FBL
1.387e-10	0.06452	18.23	12.06	3.818e-09	0.5338	FBLIM1	FBLIM1	FBLIM1
1.045e-271	-1.136	82.52	95.72	2.057e-267	0.1768	FBLN1	FBLN1	FBLN1
0.03142	0.2191	28.48	29.28	0.2041	0.5159	FBLN2	FBLN2	FBLN2
0.4999	0.0004286	0.09398	0.1847	1	0.4995	FBLN2;LOC138248934	FBLN2;LOC138248934	FBLN2;LOC138248934
0.5825	-0.0001198	0	0.02841	1	0.4999	FBLN2;LOC138248936	FBLN2;LOC138248936	FBLN2;LOC138248936
0.9019	0.001418	0.188	0.206	1	0.4999	FBLN2;LOC138249281	FBLN2;LOC138249281	FBLN2;LOC138249281
0.4158	0.00134	1.692	2.067	1	0.4982	FBLN5	FBLN5	FBLN5
3.478e-41	-0.2325	12.97	32.52	5.321e-39	0.3987	FBLN7	FBLN7	FBLN7
0.5209	0.0002996	0.188	0.2983	1	0.4995	FBLN7;LOC138268134	FBLN7;LOC138268134	FBLN7;LOC138268134
2.743e-10	-0.04724	15.41	24.61	7.33e-09	0.4566	FBN1	FBN1	FBN1
0.7198	0.0001214	0.282	0.2273	1	0.5003	FBN1;LOC138297022	FBN1;LOC138297022	FBN1;LOC138297022
0.3528	-0.00117	0.188	0.3622	1	0.4991	FBN1;LOC138297264	FBN1;LOC138297264	FBN1;LOC138297264
6.751e-77	-0.4216	22.74	51.53	3.189e-74	0.341	FBN2	FBN2	FBN2
0.0001645	-0.009485	1.598	3.864	0.001934	0.4887	FBN2;LOC138293213	FBN2;LOC138293213	FBN2;LOC138293213
2.835e-76	-0.4732	87.88	94	1.308e-73	0.3304	FBN3;LOC138267693	FBN3;LOC138267693	FBN3;LOC138267693
0.334	-0.0006434	0.09398	0.2415	1	0.4993	FBP1;LOC138287564	FBP1;LOC138287564	FBP1;LOC138287564
0.01309	-0.009533	14	17.32	0.09664	0.4851	FBP1;LOC138299848	FBP1;LOC138299848	FBP1;LOC138299848
0.3558	-0.0006989	0.282	0.483	1	0.499	FBP2;LOC138287567	FBP2;LOC138287567	FBP2;LOC138287567
1.657e-05	0.05667	86.09	88.22	0.0002354	0.5395	FBRS	FBRS	FBRS
0.161	-0.02302	73.5	78.15	0.7711	0.4872	FBRSL1	FBRSL1	FBRSL1
0.4174	0.003667	3.759	4.325	1	0.4974	FBXL12	FBXL12	FBXL12
0.6795	0.005462	11.28	11.99	1	0.4979	FBXL13	FBXL13	FBXL13
9.04e-08	-0.02672	9.305	15.72	1.792e-06	0.4693	FBXL13;LOC138267979	FBXL13;LOC138267979	FBXL13;LOC138267979
0.5899	0.001857	3.947	4.339	1	0.4983	FBXL14	FBXL14	FBXL14
1.537e-09	-0.1077	60.34	71.76	3.764e-08	0.4452	FBXL14;LOC138261611	FBXL14;LOC138261611	FBXL14;LOC138261611
0.2993	-0.003104	9.211	10.26	1	0.495	FBXL15	FBXL15	FBXL15
0.6612	0.000823	1.034	0.902	1	0.5007	FBXL16	FBXL16	FBXL16
5.759e-07	-0.09667	68.52	79.11	1.018e-05	0.4543	FBXL17	FBXL17	FBXL17
5.321e-05	0.06715	36.28	32.49	0.0006875	0.5309	FBXL18	FBXL18	FBXL18
3.56e-08	0.1019	70.77	69.94	7.435e-07	0.5499	FBXL19	FBXL19	FBXL19
4.227e-07	-0.02477	6.015	11.09	7.643e-06	0.4751	FBXL2	FBXL2	FBXL2
4.998e-06	-0.1029	79.42	86.51	7.705e-05	0.4582	FBXL20	FBXL20	FBXL20
0.07425	-0.001828	0.282	0.767	0.4184	0.4976	FBXL20;LOC138302579	FBXL20;LOC138302579	FBXL20;LOC138302579
0.7836	-1.967e-05	0	0.007102	1	0.5	FBXL22	FBXL22	FBXL22
0.01013	0.0007154	33.83	40.49	0.07708	0.4791	FBXL3	FBXL3	FBXL3
0.2317	-8.911e-05	0.188	0.4332	1	0.4988	FBXL3;LOC138245547	FBXL3;LOC138245547	FBXL3;LOC138245547
0.1414	0.03641	40.04	40.07	0.7013	0.512	FBXL4	FBXL4	FBXL4
0.4548	0.001413	51.32	56.17	1	0.4934	FBXL5	FBXL5	FBXL5
0.8365	0.01471	11.75	11.85	1	0.5011	FBXL6	FBXL6	FBXL6
1.64e-140	-0.9404	68.61	90.26	2.626e-137	0.2685	FBXL7	FBXL7	FBXL7
0.1354	0.009115	18.89	21.83	0.6773	0.4901	FBXL8	FBXL8	FBXL8
2.674e-11	-0.09639	51.22	64.52	7.882e-10	0.4403	FBXO10	FBXO10	FBXO10
1.285e-10	0.08828	83.74	85.97	3.551e-09	0.5589	FBXO11	FBXO11	FBXO11
2.562e-16	-0.06564	16.64	29.2	1.141e-14	0.4402	FBXO15	FBXO15	FBXO15
0.02705	-0.006092	3.383	4.893	0.1792	0.4925	FBXO16	FBXO16	FBXO16
0.01131	-0.008783	9.492	12.27	0.08505	0.4868	FBXO21	FBXO21	FBXO21
0.6558	0.02151	31.11	32.15	1	0.5034	FBXO22	FBXO22	FBXO22
0.2841	-0.001206	8.271	9.354	1	0.4951	FBXO24	FBXO24	FBXO24
0.0001552	-0.02437	28.1	35.33	0.001834	0.4705	FBXO25	FBXO25	FBXO25
4.079e-07	-0.02694	9.868	15.81	7.389e-06	0.4708	FBXO27;LOC138259287	FBXO27;LOC138259287	FBXO27;LOC138259287
2.182e-07	-0.04254	24.62	33.74	4.107e-06	0.4602	FBXO27;LOC138259288	FBXO27;LOC138259288	FBXO27;LOC138259288
0.5312	0.007198	41.54	44.97	1	0.4948	FBXO28	FBXO28	FBXO28
0.8054	-2.283e-05	0.4699	0.419	1	0.5003	FBXO2;LOC138301114	FBXO2;LOC138301114	FBXO2;LOC138301114
0.4477	0.01991	22.46	22.38	1	0.5051	FBXO3	FBXO3	FBXO3
0.711	0.02928	39.76	42.83	1	0.5031	FBXO30	FBXO30	FBXO30
1.996e-05	-0.03632	38.72	47.9	0.0002797	0.4638	FBXO31	FBXO31	FBXO31
0.2002	0.01409	8.083	7.116	0.9114	0.5053	FBXO32	FBXO32	FBXO32
0.004008	-0.01697	16.73	20.79	0.03403	0.4814	FBXO33	FBXO33	FBXO33
0.0005856	-0.01639	30.73	37.46	0.00605	0.4727	FBXO34	FBXO34	FBXO34
0.6297	0.0002414	4.417	4.766	1	0.4984	FBXO36	FBXO36	FBXO36
0.09958	0.005328	2.82	2.074	0.5301	0.5038	FBXO36;LOC138249129	FBXO36;LOC138249129	FBXO36;LOC138249129
0.3213	0.03104	57.52	60.96	1	0.5088	FBXO38	FBXO38	FBXO38
0.4869	0.01163	22.27	24.36	1	0.4952	FBXO4	FBXO4	FBXO4
0.1562	-0.0042	2.068	2.805	0.757	0.4963	FBXO40	FBXO40	FBXO40
0.0001337	-0.02053	9.398	13.74	0.0016	0.4792	FBXO41	FBXO41	FBXO41
6.908e-05	0.07505	71.71	72.02	0.0008759	0.5361	FBXO42	FBXO42	FBXO42
0.09412	-0.001198	0	0.2628	0.5065	0.4987	FBXO43	FBXO43	FBXO43
0.03192	0.002504	9.117	11.68	0.2068	0.4891	FBXO45	FBXO45	FBXO45
0.4016	0.03759	47.65	50.23	1	0.5072	FBXO46	FBXO46	FBXO46
0.1037	0.009499	5.357	4.347	0.5477	0.5053	FBXO47	FBXO47	FBXO47
0.003327	-0.009324	4.135	6.456	0.02889	0.4887	FBXO48	FBXO48	FBXO48
0.0005113	-0.007441	0.8459	2.55	0.005354	0.4915	FBXO5	FBXO5	FBXO5
4.19e-09	-0.04413	22.84	32.51	9.758e-08	0.4554	FBXO6;LOC138301115	FBXO6;LOC138301115	FBXO6;LOC138301115
0.03305	-0.005587	2.82	4.176	0.2127	0.4933	FBXO6;LOC138301116	FBXO6;LOC138301116	FBXO6;LOC138301116
1.665e-11	-0.04157	15.79	25.86	5.024e-10	0.4529	FBXO7	FBXO7	FBXO7
0.09024	-0.0008741	16.73	19.42	0.489	0.4893	FBXO8	FBXO8	FBXO8
7.853e-11	-0.09807	55.64	67.92	2.22e-09	0.4414	FBXO9	FBXO9	FBXO9
0.7313	-0.0005699	3.102	3.295	1	0.499	FBXW10;LOC138246098	FBXW10;LOC138246098	FBXW10;LOC138246098
3.64e-09	0.0875	88.25	88.44	8.538e-08	0.5541	FBXW11	FBXW11	FBXW11
8.899e-11	-0.05505	25.47	36.61	2.499e-09	0.4489	FBXW12	FBXW12	FBXW12
0.0009923	-0.008407	20.3	26.29	0.009769	0.4767	FBXW2	FBXW2	FBXW2
4.493e-11	-0.09627	50.66	63.78	1.298e-09	0.4411	FBXW4	FBXW4	FBXW4
6.23e-08	-0.03994	19.92	28.16	1.261e-06	0.4609	FBXW5	FBXW5	FBXW5
0.0001447	0.07881	74.06	75.81	0.001722	0.5346	FBXW7	FBXW7	FBXW7
2.253e-07	0.09388	67.29	65.74	4.224e-06	0.5466	FBXW7;LOC138249678	FBXW7;LOC138249678	FBXW7;LOC138249678
0.1751	-0.00115	1.41	2.017	0.8248	0.497	FBXW7;LOC138283713	FBXW7;LOC138283713	FBXW7;LOC138283713
0.04075	0.04233	49.72	50.58	0.2536	0.5176	FBXW8	FBXW8	FBXW8
0.2003	0.03278	38.44	39.1	0.9118	0.5103	FBXW9	FBXW9	FBXW9
0.0003322	0.05465	30.73	27.16	0.003626	0.5259	FCF1	FCF1	FCF1
0.282	-0.0011	0.282	0.5256	1	0.4988	FCGBP;LOC138246422	FCGBP;LOC138246422	FCGBP;LOC138246422
1	0	0	0	1	0.5	FCGBP;LOC138246442	FCGBP;LOC138246442	FCGBP;LOC138246442
0.2926	0.003171	1.88	1.477	1	0.502	FCGBP;LOC138246473	FCGBP;LOC138246473	FCGBP;LOC138246473
0.5388	-0.0001679	0	0.03551	1	0.4998	FCGBP;LOC138246474	FCGBP;LOC138246474	FCGBP;LOC138246474
1	0	0	0	1	0.5	FCGBP;LOC138246475	FCGBP;LOC138246475	FCGBP;LOC138246475
0.09869	-0.001218	0	0.2557	0.5261	0.4987	FCGBP;LOC138246476	FCGBP;LOC138246476	FCGBP;LOC138246476
0.6341	-9.759e-05	0	0.02131	1	0.4999	FCGBP;LOC138246477	FCGBP;LOC138246477	FCGBP;LOC138246477
0.0002753	0.0004236	0.09398	0	0.003061	0.5005	FCGBP;LOC138246497	FCGBP;LOC138246497	FCGBP;LOC138246497
0.5825	-6.995e-05	0	0.02841	1	0.4999	FCGBP;LOC138246498	FCGBP;LOC138246498	FCGBP;LOC138246498
0.6976	-5.583e-05	0	0.0142	1	0.4999	FCGBP;LOC138246499	FCGBP;LOC138246499	FCGBP;LOC138246499
1	0	0	0	1	0.5	FCGBP;LOC138247063	FCGBP;LOC138247063	FCGBP;LOC138247063
0.01741	0.000374	0.09398	0.007102	0.1231	0.5004	FCGBP;LOC138247068	FCGBP;LOC138247068	FCGBP;LOC138247068
0.01741	0.000284	0.09398	0.007102	0.1231	0.5004	FCGBP;LOC138247073	FCGBP;LOC138247073	FCGBP;LOC138247073
0.6918	0.001171	0.8459	0.7386	1	0.5005	FCGBP;LOC138247075	FCGBP;LOC138247075	FCGBP;LOC138247075
0.2187	-0.0006696	0	0.142	0.9729	0.4993	FCGBP;LOC138247077	FCGBP;LOC138247077	FCGBP;LOC138247077
0.0866	-0.001407	0.09398	0.4474	0.4728	0.4982	FCGBP;LOC138247078	FCGBP;LOC138247078	FCGBP;LOC138247078
0.5446	0.000145	0.09398	0.04972	1	0.5002	FCGBP;LOC138247419	FCGBP;LOC138247419	FCGBP;LOC138247419
0.7836	-1.411e-05	0	0.007102	1	0.5	FCGBP;LOC138247425	FCGBP;LOC138247425	FCGBP;LOC138247425
0.0002753	0.0002657	0.09398	0	0.003061	0.5005	FCGBP;LOC138247433	FCGBP;LOC138247433	FCGBP;LOC138247433
0.467	-0.0002441	0	0.04972	1	0.4998	FCGBP;LOC138258867	FCGBP;LOC138258867	FCGBP;LOC138258867
0.2736	-0.0006651	0.3759	0.6534	1	0.4986	FCGBP;LOC138266895	FCGBP;LOC138266895	FCGBP;LOC138266895
0.04468	-0.007143	25.19	28.86	0.2746	0.4853	FCHO1	FCHO1	FCHO1
6.206e-07	-0.09985	73.78	82.21	1.092e-05	0.4544	FCHO2	FCHO2	FCHO2
5.247e-18	-0.07647	12.5	24.74	2.604e-16	0.4407	FCHSD1	FCHSD1	FCHSD1
0.0785	-0.04098	77.73	83.62	0.4364	0.4839	FCHSD2	FCHSD2	FCHSD2
0.04665	-0.003417	0.188	0.7031	0.2846	0.4974	FCN1;LOC138261696	FCN1;LOC138261696	FCN1;LOC138261696
0.3502	-0.001093	0.09398	0.2344	1	0.4993	FCN1;LOC138285217	FCN1;LOC138285217	FCN1;LOC138285217
0.5184	-0.0003628	0.7519	0.9517	1	0.499	FCN1;LOC138285298	FCN1;LOC138285298	FCN1;LOC138285298
3.855e-09	0.01052	1.504	0.3196	9.016e-08	0.5059	FCN1;LOC138285299	FCN1;LOC138285299	FCN1;LOC138285299
8.317e-06	-0.01754	3.008	6.442	0.0001235	0.4829	FCN1;LOC138301220	FCN1;LOC138301220	FCN1;LOC138301220
0.2568	-0.0005407	0	0.1207	1	0.4994	FCN1;LOC138301221	FCN1;LOC138301221	FCN1;LOC138301221
0.5448	5.142e-05	0.09398	0.04972	1	0.5002	FCN1;LOC138301222	FCN1;LOC138301222	FCN1;LOC138301222
0.7869	-0.0001251	0.5639	0.6321	1	0.4997	FCN1;LOC138301223	FCN1;LOC138301223	FCN1;LOC138301223
0.03299	-0.003583	0.3759	1.051	0.2124	0.4966	FCRL2;LOC138267159	FCRL2;LOC138267159	FCRL2;LOC138267159
0.1048	-0.002686	1.034	1.697	0.552	0.4967	FCRL3;LOC138268285	FCRL3;LOC138268285	FCRL3;LOC138268285
2.139e-10	-0.04255	11.94	20.13	5.778e-09	0.4596	FCSK	FCSK	FCSK
1.239e-05	-0.03056	20.96	28.09	0.0001796	0.4684	FDFT1	FDFT1	FDFT1
0.6879	0.00736	13.53	14.4	1	0.4978	FDPS	FDPS	FDPS
0.01088	-0.007313	34.21	40.59	0.08224	0.4793	FDX1	FDX1	FDX1
0.3846	-0.0003563	0	0.07102	1	0.4996	FDX1;LOC138261456	FDX1;LOC138261456	FDX1;LOC138261456
0.4445	0.003132	11.56	12.68	1	0.496	FDX2	FDX2	FDX2
0.8305	0.01008	8.083	8.104	1	0.5009	FDXACB1	FDXACB1	FDXACB1
0.0682	-0.002056	12.03	14.4	0.391	0.4898	FDXR	FDXR	FDXR
0.01505	-0.01044	18.89	22.73	0.1092	0.4837	FECH	FECH	FECH
0.2409	0.001957	14	15.79	1	0.4932	FEM1B	FEM1B	FEM1B
0.479	0.0117	25.94	28.59	1	0.4948	FEM1C	FEM1C	FEM1C
0.9324	0.002051	6.485	6.626	1	0.4997	FEN1	FEN1	FEN1
0.204	-0.001156	7.801	9.07	0.9244	0.4942	FEN1;LOC138282933	FEN1;LOC138282933	FEN1;LOC138282933
0.2833	-0.02528	78.29	82.61	1	0.4902	FER	FER	FER
0.6158	-0.0008106	0.5639	0.696	1	0.4993	FER1L6	FER1L6	FER1L6
0.3832	0.001681	0.8459	0.625	1	0.5011	FER;LOC138267161	FER;LOC138267161	FER;LOC138267161
1	0	0	0	1	0.5	FERD3L	FERD3L	FERD3L
0.1615	-0.00213	4.417	5.462	0.7728	0.495	FERMT1	FERMT1	FERMT1
0.003155	0.06142	70.58	73.42	0.02754	0.5268	FERMT2	FERMT2	FERMT2
0.2921	-0.001846	0.282	0.5185	1	0.4988	FERMT3	FERMT3	FERMT3
0.9439	0.01778	43.23	46.22	1	0.5006	FERRY3	FERRY3	FERRY3
0.8167	0.0002153	1.41	1.506	1	0.4996	FES	FES	FES
0.6976	-0.0001002	0	0.0142	1	0.4999	FETUB;LOC138265421	FETUB;LOC138265421	FETUB;LOC138265421
0.0002753	0.0006202	0.09398	0	0.003061	0.5005	FETUB;LOC138265423	FETUB;LOC138265423	FETUB;LOC138265423
0.7836	-4.755e-05	0	0.007102	1	0.5	FETUB;LOC138265426	FETUB;LOC138265426	FETUB;LOC138265426
1	0	0	0	1	0.5	FETUB;LOC138265427	FETUB;LOC138265427	FETUB;LOC138265427
0.467	-0.0001889	0	0.04972	1	0.4998	FETUB;LOC138265428	FETUB;LOC138265428	FETUB;LOC138265428
1	0	0	0	1	0.5	FETUB;LOC138265429	FETUB;LOC138265429	FETUB;LOC138265429
0.5825	-7.544e-05	0	0.02841	1	0.4999	FETUB;LOC138265430	FETUB;LOC138265430	FETUB;LOC138265430
0.3552	0.0003424	0.09398	0.03551	1	0.5003	FETUB;LOC138266562	FETUB;LOC138266562	FETUB;LOC138266562
1	0	0	0	1	0.5	FETUB;LOC138266563	FETUB;LOC138266563	FETUB;LOC138266563
0.04665	0.0004463	0.188	0.04261	0.2846	0.5007	FETUB;LOC138266565	FETUB;LOC138266565	FETUB;LOC138266565
0.5443	0.0005039	0.09398	0.04972	1	0.5002	FEV	FEV	FEV
3.583e-14	-0.07282	28.38	41.79	1.377e-12	0.4381	FEZ2	FEZ2	FEZ2
0.7836	-2.967e-05	0	0.007102	1	0.5	FEZF1	FEZF1	FEZF1
4.197e-07	-0.01803	1.692	5.185	7.597e-06	0.4826	FEZF2	FEZF2	FEZF2
7.341e-05	-0.01442	0.8459	2.905	0.0009272	0.4897	FFAR2;LOC138246528	FFAR2;LOC138246528	FFAR2;LOC138246528
1	0	0	0	1	0.5	FFAR2;LOC138247081	FFAR2;LOC138247081	FFAR2;LOC138247081
0.0166	0.001605	0.3759	0.1065	0.1189	0.5013	FFAR2;LOC138247082	FFAR2;LOC138247082	FFAR2;LOC138247082
0.8593	1.264e-05	0.09398	0.07812	1	0.5001	FFAR4	FFAR4	FFAR4
0.6976	-7.432e-05	0	0.0142	1	0.4999	FGA	FGA	FGA
0.7836	-2.348e-05	0	0.007102	1	0.5	FGB	FGB	FGB
0.5999	0.02056	41.35	44.71	1	0.4956	FGD1	FGD1	FGD1
0.8969	-0.0005615	0.6579	0.625	1	0.5002	FGD2	FGD2	FGD2
0.7256	0.01593	50.56	56.26	1	0.4969	FGD3	FGD3	FGD3
2.314e-06	0.108	54.89	52.98	3.759e-05	0.5411	FGD4	FGD4	FGD4
0.4918	5.707e-05	0.6579	0.8594	1	0.499	FGD5	FGD5	FGD5
0.00785	0.03243	17.2	14.78	0.06147	0.5151	FGD6	FGD6	FGD6
0.1216	-0.005039	2.256	3.104	0.6219	0.4958	FGF1	FGF1	FGF1
0.0001075	0.153	39.76	38.64	0.001313	0.5312	FGF10	FGF10	FGF10
3.259e-05	-0.01496	2.35	5.256	0.0004378	0.4855	FGF11	FGF11	FGF11
0.6978	-4.477e-05	0.9398	1.065	1	0.4994	FGF12	FGF12	FGF12
0.196	0.01181	3.195	2.571	0.8982	0.5033	FGF13	FGF13	FGF13
0.1056	-0.003376	6.109	7.521	0.5556	0.4932	FGF14	FGF14	FGF14
7.162e-07	-0.02103	0.6579	3.459	1.249e-05	0.486	FGF16	FGF16	FGF16
0.8316	-0.0006671	0.282	0.3196	1	0.4998	FGF17	FGF17	FGF17
0.00667	0.007421	1.974	1.065	0.05337	0.5046	FGF18	FGF18	FGF18
0.2754	-0.0007233	0.09398	0.2699	1	0.4991	FGF18;LOC138301510	FGF18;LOC138301510	FGF18;LOC138301510
0.7836	-4.074e-05	0	0.007102	1	0.5	FGF19	FGF19	FGF19
0.6763	0.0162	24.34	26.11	1	0.497	FGF2	FGF2	FGF2
0.5388	-0.0001389	0	0.03551	1	0.4998	FGF20	FGF20	FGF20
0.7128	0.0001191	0.09398	0.06392	1	0.5002	FGF21;LOC138247399	FGF21;LOC138247399	FGF21;LOC138247399
0.7128	0.0001419	0.09398	0.06392	1	0.5002	FGF22	FGF22	FGF22
0.6976	-7.168e-05	0	0.0142	1	0.4999	FGF23	FGF23	FGF23
0.3846	-0.0004557	0	0.07102	1	0.4996	FGF3	FGF3	FGF3
1	0	0	0	1	0.5	FGF4	FGF4	FGF4
0.2306	-0.000653	0	0.1349	1	0.4993	FGF4;LOC138284004	FGF4;LOC138284004	FGF4;LOC138284004
0.2382	0.0004939	0.188	0.07812	1	0.5005	FGF6	FGF6	FGF6
0.6056	0.003707	2.82	2.571	1	0.5013	FGF7	FGF7	FGF7
0.7882	0.0002812	0.09398	0.07102	1	0.5001	FGF8	FGF8	FGF8
0.1756	0.001302	0.3759	0.1847	0.8268	0.501	FGF9	FGF9	FGF9
0.0006879	0.005261	1.504	0.6179	0.007005	0.5044	FGFBP1	FGFBP1	FGFBP1
0.08669	0.0004343	0.282	0.09943	0.473	0.5009	FGFBP2	FGFBP2	FGFBP2
0.3846	-0.000491	0	0.07102	1	0.4996	FGFBP3	FGFBP3	FGFBP3
4.05e-32	0.248	88.91	87.89	4.326e-30	0.6082	FGFR1	FGFR1	FGFR1
0.4103	0.006226	24.34	26.61	1	0.4941	FGFR1OP2	FGFR1OP2	FGFR1OP2
0.1062	0.05511	53.1	55.99	0.5581	0.5142	FGFR2;LOC138300194	FGFR2;LOC138300194	FGFR2;LOC138300194
0.05161	0.05687	52.54	54.83	0.3096	0.517	FGFR2;LOC138300195	FGFR2;LOC138300195	FGFR2;LOC138300195
0.0009717	0.03143	15.04	11.91	0.009582	0.5172	FGFR3	FGFR3	FGFR3
0.3558	6.699e-05	0.09398	0.03551	1	0.5003	FGFR3;LOC138283643	FGFR3;LOC138283643	FGFR3;LOC138283643
0.7405	0.003067	2.256	2.436	1	0.4992	FGFR4	FGFR4	FGFR4
4.656e-104	-0.6796	73.59	90.81	3.986e-101	0.3013	FGFRL1	FGFRL1	FGFRL1
0.7836	-1.682e-05	0	0.007102	1	0.5	FGG	FGG	FGG
0.003714	-0.0285	52.16	59.91	0.03184	0.4743	FGGY	FGGY	FGGY
0.7493	0.008835	20.21	21.3	1	0.4979	FGL1	FGL1	FGL1
0.01482	0.001147	0.282	0.06392	0.1077	0.5011	FGL1;LOC138250515	FGL1;LOC138250515	FGL1;LOC138250515
0.006019	-0.004607	1.128	2.457	0.04872	0.4934	FGL1;LOC138260537	FGL1;LOC138260537	FGL1;LOC138260537
0.6976	-5.701e-05	0	0.0142	1	0.4999	FGL1;LOC138285089	FGL1;LOC138285089	FGL1;LOC138285089
0.07088	-0.002898	0.282	0.7741	0.4036	0.4975	FGL2	FGL2	FGL2
0.4898	0.002412	0.4699	0.3409	1	0.5006	FGL2;LOC138258915	FGL2;LOC138258915	FGL2;LOC138258915
0.002202	-0.005022	11.37	15.29	0.02005	0.4825	FH	FH	FH
0.5854	0.003577	7.237	6.832	1	0.5022	FHDC1	FHDC1	FHDC1
0.2433	-0.0006658	0	0.1278	1	0.4994	FHDC1;LOC138249684	FHDC1;LOC138249684	FHDC1;LOC138249684
0.000921	-0.015	3.947	6.534	0.009127	0.4871	FHDC1;LOC138260564	FHDC1;LOC138260564	FHDC1;LOC138260564
0.0001749	-0.02237	9.962	14.23	0.002047	0.4793	FHIP1A	FHIP1A	FHIP1A
0.09194	-0.0109	44.74	51.46	0.4966	0.4855	FHIP1B	FHIP1B	FHIP1B
0.7839	0.01356	53.01	57.71	1	0.4976	FHIP2A	FHIP2A	FHIP2A
1.356e-05	-0.03046	25	32.4	0.0001956	0.467	FHIP2B	FHIP2B	FHIP2B
0.1878	-0.001219	0.09398	0.3267	0.87	0.4988	FHIT	FHIT	FHIT
1.919e-08	0.03249	7.049	3.658	4.141e-07	0.5173	FHL1	FHL1	FHL1
0.0002482	0.1275	51.5	51.31	0.002809	0.5316	FHL2	FHL2	FHL2
0.3748	0.03686	67.86	70.99	1	0.508	FHL3	FHL3	FHL3
0.0008629	0.01322	3.008	1.641	0.008605	0.5069	FHL5	FHL5	FHL5
5.957e-22	0.2538	80.26	80.98	3.901e-20	0.5881	FHOD3	FHOD3	FHOD3
6.057e-05	0.08353	72.37	75.18	0.0007745	0.5365	FHOD3;LOC138268219	FHOD3;LOC138268219	FHOD3;LOC138268219
0.4383	0.00103	1.128	0.8949	1	0.5012	FIBCD1	FIBCD1	FIBCD1
9.447e-09	0.02479	5.451	2.536	2.112e-07	0.5149	FIBIN	FIBIN	FIBIN
0.06642	0.0008174	33.08	37.88	0.3822	0.4853	FIBP	FIBP	FIBP
0.04174	-0.004472	2.162	3.317	0.2589	0.4943	FICD	FICD	FICD
0.2387	-0.002502	3.102	3.835	1	0.4964	FIG4	FIG4	FIG4
0.9635	8.751e-05	0.5639	0.5753	1	0.4999	FIGLA	FIGLA	FIGLA
2.993e-05	-0.02464	9.68	14.4	0.0004042	0.4768	FIGN	FIGN	FIGN
3.049e-59	-0.241	22.84	49.89	8.413e-57	0.3619	FIGN;LOC138292312	FIGN;LOC138292312	FIGN;LOC138292312
0.00899	-0.008173	4.135	6.151	0.06935	0.4901	FIGNL1	FIGNL1	FIGNL1
1.31e-06	0.05149	16.64	11.92	2.207e-05	0.5253	FILIP1	FILIP1	FILIP1
3.528e-09	0.05914	18.42	12.7	8.29e-08	0.5318	FILIP1L	FILIP1L	FILIP1L
9.821e-19	0.1628	78.76	78.58	5.138e-17	0.5807	FIP1L1	FIP1L1	FIP1L1
3.13e-07	-0.03232	15.79	23.2	5.745e-06	0.4656	FIP1L1;LOC138261609	FIP1L1;LOC138261609	FIP1L1;LOC138261609
1.376e-18	-0.1351	16.82	28.64	7.117e-17	0.4362	FIRRM	FIRRM	FIRRM
0.002042	-0.01701	19.83	24.96	0.0187	0.4786	FIS1	FIS1	FIS1
0.6823	0.001352	1.316	1.477	1	0.4992	FITM1	FITM1	FITM1
0.7841	0.002227	8.459	8.807	1	0.4988	FITM2	FITM2	FITM2
0.1006	0.0125	11.94	10.49	0.5348	0.508	FJX1	FJX1	FJX1
3.675e-13	-0.1356	45.86	57.14	1.3e-11	0.4361	FKBP10	FKBP10	FKBP10
0.6342	0.00275	4.887	4.595	1	0.5016	FKBP11	FKBP11	FKBP11
0.008033	-0.008587	6.203	8.608	0.06269	0.4883	FKBP14	FKBP14	FKBP14
1.977e-06	-0.06754	53.48	64.11	3.243e-05	0.4574	FKBP15	FKBP15	FKBP15
0.0003745	-0.02254	17.76	22.96	0.004032	0.4761	FKBP1A	FKBP1A	FKBP1A
2.589e-08	-0.09275	56.86	67.06	5.519e-07	0.4499	FKBP1B	FKBP1B	FKBP1B
3.356e-05	0.08264	49.72	47.62	0.0004499	0.5353	FKBP2	FKBP2	FKBP2
0.03289	0.04002	32.61	31.48	0.2119	0.5161	FKBP3	FKBP3	FKBP3
1.581e-05	0.08607	54.61	51.96	0.0002251	0.5374	FKBP4	FKBP4	FKBP4
1.748e-154	-0.7734	61.84	87.41	3.686e-151	0.2573	FKBP5	FKBP5	FKBP5
0.119	-0.001954	3.102	4.119	0.6125	0.4951	FKBP6	FKBP6	FKBP6
0.4762	0.008153	9.774	9.233	1	0.5033	FKBP7	FKBP7	FKBP7
5.857e-05	-0.01417	18.8	25.12	0.0007512	0.4721	FKBP8	FKBP8	FKBP8
2.114e-05	-0.03983	38.35	47.71	0.0002944	0.464	FKBP8;LOC138284148	FKBP8;LOC138284148	FKBP8;LOC138284148
0.07987	-0.01193	56.95	63.86	0.4425	0.4843	FKBP9	FKBP9	FKBP9
0.4851	0.0009508	6.579	7.244	1	0.4971	FKBPL	FKBPL	FKBPL
0.1097	-0.004604	6.015	7.386	0.5724	0.4934	FKRP	FKRP	FKRP
0.07389	0.002943	21.9	25.5	0.4177	0.4875	FKTN	FKTN	FKTN
0.007904	-0.006971	11.56	14.88	0.06183	0.485	FLACC1	FLACC1	FLACC1
0.437	0.01978	19.92	19.51	1	0.5049	FLAD1	FLAD1	FLAD1
1.021e-06	-0.04051	26.13	33.76	1.744e-05	0.4624	FLCN	FLCN	FLCN
2.64e-16	0.07165	14.29	7.557	1.174e-14	0.5354	FLI1	FLI1	FLI1
0.07901	-0.002058	0.4699	1.023	0.4386	0.4972	FLI1;LOC138246503	FLI1;LOC138246503	FLI1;LOC138246503
0.005472	0.05676	55.45	57.12	0.04476	0.5245	FLII	FLII	FLII
0.9882	0.001901	91.64	93.79	1	0.5001	FLNA	FLNA	FLNA
8.963e-11	-0.09073	45.39	57.48	2.516e-09	0.443	FLNB	FLNB	FLNB
1.552e-74	0.3786	52.63	31.14	6.691e-72	0.6397	FLNC	FLNC	FLNC
3.018e-09	-0.04704	25.75	35.62	7.13e-08	0.4537	FLOT1	FLOT1	FLOT1
1.491e-08	-0.1153	68.8	79.63	3.254e-07	0.4483	FLOT2	FLOT2	FLOT2
0.4144	-2.359e-05	1.316	1.648	1	0.4984	FLRT1	FLRT1	FLRT1
1.508e-39	0.3186	94.17	92.47	2.189e-37	0.6208	FLRT2	FLRT2	FLRT2
0.1047	0.005949	19.92	23.22	0.5517	0.489	FLRT3	FLRT3	FLRT3
0.0004502	-0.01181	2.538	4.943	0.004764	0.4881	FLT1	FLT1	FLT1
0.4174	0.002499	1.504	1.222	1	0.5014	FLT1;LOC138261579	FLT1;LOC138261579	FLT1;LOC138261579
0.3375	0.0001518	0.3759	0.2273	1	0.5007	FLT3	FLT3	FLT3
0.8143	0.002449	2.632	2.521	1	0.5006	FLT3LG	FLT3LG	FLT3LG
4.866e-10	0.01451	2.538	0.7244	1.262e-08	0.5091	FLT4	FLT4	FLT4
0.1001	0.02627	27.35	26.09	0.5325	0.5117	FLVCR1	FLVCR1	FLVCR1
1.262e-82	-0.3594	34.96	62.81	6.712e-80	0.3286	FLVCR2	FLVCR2	FLVCR2
0.002652	-0.01302	18.98	23.77	0.02363	0.4795	FLYWCH1;LOC138248763	FLYWCH1;LOC138248763	FLYWCH1;LOC138248763
0.003576	-0.02561	46.8	55.01	0.0308	0.4746	FLYWCH1;LOC138248916	FLYWCH1;LOC138248916	FLYWCH1;LOC138248916
0.2488	-0.0006647	1.128	1.584	1	0.4977	FMC1	FMC1	FMC1
0.3135	0.01383	40.32	45.33	1	0.4916	FMN1	FMN1	FMN1
8.214e-11	0.05477	15.6	9.73	2.318e-09	0.5312	FMN2	FMN2	FMN2
0.9528	0.004202	6.485	6.562	1	0.4998	FMN2;LOC138295990	FMN2;LOC138295990	FMN2;LOC138295990
0.6957	0.0004973	4.229	4.51	1	0.4987	FMNL1	FMNL1	FMNL1
8.746e-66	0.395	81.86	69.97	2.854e-63	0.6553	FMNL2	FMNL2	FMNL2
9.316e-36	-0.2036	39	58.62	1.173e-33	0.39	FMNL3	FMNL3	FMNL3
0.00754	0.009871	2.444	1.42	0.05941	0.5052	FMO2;LOC138293019	FMO2;LOC138293019	FMO2;LOC138293019
0.1088	-0.004014	2.256	3.146	0.5682	0.4956	FMO2;LOC138293021	FMO2;LOC138293021	FMO2;LOC138293021
0.4775	-0.001914	1.316	1.598	1	0.4986	FMO2;LOC138293039	FMO2;LOC138293039	FMO2;LOC138293039
0.4774	0.001	3.759	4.24	1	0.4977	FMO2;LOC138293040	FMO2;LOC138293040	FMO2;LOC138293040
0.5403	0.003064	0.6579	0.5185	1	0.5007	FMO2;LOC138293042	FMO2;LOC138293042	FMO2;LOC138293042
0.04071	-0.00338	0.6579	1.413	0.2534	0.4962	FMO2;LOC138293043	FMO2;LOC138293043	FMO2;LOC138293043
0.01345	-0.004003	4.323	6.286	0.09892	0.4906	FMO5;LOC138292816	FMO5;LOC138292816	FMO5;LOC138292816
0.6661	-0.0005647	0.4699	0.3835	1	0.5004	FMO5;LOC138292817	FMO5;LOC138292817	FMO5;LOC138292817
1.022e-05	-0.01493	1.222	3.871	0.0001498	0.4868	FMO5;LOC138292818	FMO5;LOC138292818	FMO5;LOC138292818
0.001392	0.04785	28.85	25.78	0.01326	0.5226	FMO6P;LOC138267959	FMO6P;LOC138267959	FMO6P;LOC138267959
0.6152	-0.0002818	0.09398	0.1562	1	0.4997	FMO6P;LOC138293036	FMO6P;LOC138293036	FMO6P;LOC138293036
0.3989	-0.0006428	1.128	1.449	1	0.4984	FMO6P;LOC138293038	FMO6P;LOC138293038	FMO6P;LOC138293038
0.004691	-0.004652	0.282	1.257	0.03912	0.4951	FMOD	FMOD	FMOD
0.7914	0.01363	63.16	67.7	1	0.5024	FMR1	FMR1	FMR1
7.618e-40	-0.4803	90.98	94.24	1.125e-37	0.3788	FN1	FN1	FN1
1.588e-09	-0.03319	13.44	21.82	3.874e-08	0.4604	FN3KRP;LOC138246110	FN3KRP;LOC138246110	FN3KRP;LOC138246110
0.08878	0.009832	11.94	10.31	0.4824	0.5083	FN3KRP;LOC138246112	FN3KRP;LOC138246112	FN3KRP;LOC138246112
0.0008778	0.07474	64.47	65.47	0.00874	0.5299	FNBP1	FNBP1	FNBP1
0.3504	0.01953	82.61	86.11	1	0.5086	FNBP1L	FNBP1L	FNBP1L
0.02084	0.04527	63.44	65.89	0.1433	0.5208	FNBP4	FNBP4	FNBP4
0.9508	0.002275	1.504	1.484	1	0.5001	FNDC1	FNDC1	FNDC1
0.3618	-0.0003279	0	0.07812	1	0.4996	FNDC10	FNDC10	FNDC10
1	0	0	0	1	0.5	FNDC11	FNDC11	FNDC11
6.655e-12	-0.0969	46.33	59.28	2.091e-10	0.4393	FNDC3A	FNDC3A	FNDC3A
0.1906	-0.01535	64.1	70.72	0.8797	0.4881	FNDC3A;LOC138264668	FNDC3A;LOC138264668	FNDC3A;LOC138264668
0.1137	-0.02337	96.62	97.07	0.5902	0.4855	FNDC3B	FNDC3B	FNDC3B
0.3724	-0.007587	1.598	1.989	1	0.498	FNDC4	FNDC4	FNDC4
0.7836	-1.171e-05	0	0.007102	1	0.5	FNDC7	FNDC7	FNDC7
0.6765	0.007557	4.699	4.489	1	0.5014	FNDC7;LOC138293267	FNDC7;LOC138293267	FNDC7;LOC138293267
0.2433	-8.834e-05	0.4699	0.7955	1	0.4984	FNDC9	FNDC9	FNDC9
1.873e-07	0.1049	65.51	64.91	3.556e-06	0.5468	FNIP1	FNIP1	FNIP1
8.629e-05	-0.03009	23.12	29.6	0.001075	0.4711	FNIP2	FNIP2	FNIP2
0.009884	-0.005517	4.511	6.612	0.07538	0.4899	FNTA	FNTA	FNTA
0.008791	-0.006922	21.52	26.34	0.06801	0.4815	FNTB	FNTB	FNTB
0.004227	0.05426	58.74	58.75	0.03572	0.5253	FOCAD	FOCAD	FOCAD
0.5163	0.002789	1.974	1.712	1	0.5013	FOLH1;LOC138249850	FOLH1;LOC138249850	FOLH1;LOC138249850
0.8605	0.001786	2.82	2.926	1	0.4995	FOLH1;LOC138260535	FOLH1;LOC138260535	FOLH1;LOC138260535
0.3215	-0.0003616	0	0.09233	1	0.4995	FOLR3;LOC138249726	FOLR3;LOC138249726	FOLR3;LOC138249726
1.815e-17	-0.1136	15.6	28.28	8.729e-16	0.4387	FOS	FOS	FOS
0.0005565	-0.0582	20.21	24.74	0.005778	0.4761	FOSB	FOSB	FOSB
9.636e-38	0.2135	34.77	20.45	1.317e-35	0.5846	FOSL1	FOSL1	FOSL1
3.97e-05	0.09894	73.31	73.51	0.000524	0.5374	FOSL2	FOSL2	FOSL2
0.05147	0.001609	0.3759	0.1349	0.3091	0.5012	FOXA1	FOXA1	FOXA1
0.7836	-7.125e-05	0	0.007102	1	0.5	FOXA2	FOXA2	FOXA2
1	0	0	0	1	0.5	FOXA2;LOC138259942	FOXA2;LOC138259942	FOXA2;LOC138259942
0.02522	-0.003013	0	0.4688	0.1691	0.4977	FOXA3	FOXA3	FOXA3
0.6976	-2.984e-05	0	0.0142	1	0.4999	FOXB1	FOXB1	FOXB1
0.5825	-9.381e-05	0	0.02841	1	0.4999	FOXB2	FOXB2	FOXB2
0.4524	0.000112	0.09398	0.04261	1	0.5003	FOXC1	FOXC1	FOXC1
0.5825	-0.0001862	0	0.02841	1	0.4999	FOXC2	FOXC2	FOXC2
0.6347	0.001812	1.88	1.69	1	0.501	FOXD1	FOXD1	FOXD1
1	0	0	0	1	0.5	FOXD1;LOC138293472	FOXD1;LOC138293472	FOXD1;LOC138293472
1	0	0	0	1	0.5	FOXD3	FOXD3	FOXD3
0.5825	-7.304e-05	0	0.02841	1	0.4999	FOXD3;LOC138293902	FOXD3;LOC138293902	FOXD3;LOC138293902
1	0	0	0	1	0.5	FOXD4;LOC138284875	FOXD4;LOC138284875	FOXD4;LOC138284875
1	0	0	0	1	0.5	FOXE1	FOXE1	FOXE1
0.01635	0.005281	2.444	1.499	0.1175	0.5047	FOXE1;LOC138294231	FOXE1;LOC138294231	FOXE1;LOC138294231
0.3558	5.323e-05	0.09398	0.03551	1	0.5003	FOXF1	FOXF1	FOXF1
0.1596	0.0002099	0.09398	0.02131	0.7672	0.5004	FOXF2	FOXF2	FOXF2
0.0009945	-0.01678	3.759	6.286	0.009786	0.4875	FOXG1	FOXG1	FOXG1
1	0	0	0	1	0.5	FOXG1;LOC138258691	FOXG1;LOC138258691	FOXG1;LOC138258691
0.01743	0.0005415	0.09398	0.007102	0.1231	0.5004	FOXH1;LOC138282931	FOXH1;LOC138282931	FOXH1;LOC138282931
2.049e-05	-0.01176	1.128	3.587	0.0002864	0.4877	FOXH1;LOC138282938	FOXH1;LOC138282938	FOXH1;LOC138282938
1	0	0	0	1	0.5	FOXI1	FOXI1	FOXI1
0.0002753	0.0003699	0.09398	0	0.003061	0.5005	FOXI2	FOXI2	FOXI2
9.392e-09	-0.04634	16.73	24.9	2.103e-07	0.4603	FOXI3	FOXI3	FOXI3
1.751e-09	-0.01888	0.7519	4.68	4.247e-08	0.4804	FOXJ1	FOXJ1	FOXJ1
0.2252	0.0005677	0.3759	0.1989	0.9948	0.5009	FOXJ1;LOC138261469	FOXJ1;LOC138261469	FOXJ1;LOC138261469
0.01368	-0.02199	53.95	62.67	0.1004	0.478	FOXJ2	FOXJ2	FOXJ2
8.325e-23	0.1698	80.64	77.93	5.704e-21	0.5898	FOXK1	FOXK1	FOXK1
0.009319	0.05243	68.89	71.22	0.07156	0.5236	FOXK2	FOXK2	FOXK2
1	0	0	0	1	0.5	FOXL1	FOXL1	FOXL1
0.3215	-0.0003522	0	0.09233	1	0.4995	FOXL2	FOXL2	FOXL2
1	0	0	0	1	0.5	FOXL2;LOC138301788	FOXL2;LOC138301788	FOXL2;LOC138301788
0.3842	-0.0004085	0.282	0.4688	1	0.4991	FOXL3	FOXL3	FOXL3
8.19e-23	-0.09222	3.477	13.85	5.618e-21	0.4471	FOXM1	FOXM1	FOXM1
0.147	0.001949	0.9398	0.5824	0.7232	0.5018	FOXM1;LOC138283541	FOXM1;LOC138283541	FOXM1;LOC138283541
0.8639	-9.901e-05	0.282	0.3125	1	0.4998	FOXN1	FOXN1	FOXN1
0.0001023	0.04531	19.17	15.36	0.001256	0.5225	FOXN2	FOXN2	FOXN2
0.2474	0.007086	3.571	2.969	1	0.5031	FOXN2;LOC138259414	FOXN2;LOC138259414	FOXN2;LOC138259414
0.007343	-0.03465	59.4	65.75	0.05804	0.4759	FOXN3	FOXN3	FOXN3
0.7178	0.003295	1.974	1.825	1	0.5008	FOXN4	FOXN4	FOXN4
0.0002143	-0.02873	29.89	36.66	0.002464	0.4708	FOXO1	FOXO1	FOXO1
0.08252	-0.00245	43.89	50.06	0.4547	0.4851	FOXO3	FOXO3	FOXO3
0.7574	0.01212	29.42	31.38	1	0.4977	FOXO4	FOXO4	FOXO4
1.757e-191	-0.7716	16.26	64.79	7.414e-188	0.237	FOXO6	FOXO6	FOXO6
3.385e-19	0.1819	51.22	42.59	1.824e-17	0.5743	FOXP1	FOXP1	FOXP1
0.4857	0.003904	8.647	9.46	1	0.4968	FOXP2	FOXP2	FOXP2
7.499e-56	-0.4054	96.24	98.47	1.869e-53	0.3555	FOXP4	FOXP4	FOXP4
0.1871	-0.0007315	0	0.1634	0.8675	0.4992	FOXQ1	FOXQ1	FOXQ1
0.9358	0.005727	3.759	3.849	1	0.4998	FOXR1	FOXR1	FOXR1
0.005879	-0.05748	87.41	90.89	0.04776	0.4747	FOXRED1	FOXRED1	FOXRED1
0.000627	-0.02527	27.26	33.34	0.006439	0.4738	FOXRED2	FOXRED2	FOXRED2
2.942e-21	0.1768	60.15	52.49	1.839e-19	0.5822	FPGS	FPGS	FPGS
0.9576	0.01016	14.29	14.79	1	0.4997	FPGT	FPGT	FPGT
0.0002323	0.01622	4.699	2.777	0.002649	0.5098	FPR2;LOC138246613	FPR2;LOC138246613	FPR2;LOC138246613
0.1907	0.001231	0.188	0.07102	0.8799	0.5006	FPR3;LOC138246562	FPR3;LOC138246562	FPR3;LOC138246562
0.0004498	-0.01899	23.5	29.75	0.004761	0.4741	FRA10AC1;LOC138300449	FRA10AC1;LOC138300449	FRA10AC1;LOC138300449
0.3947	-0.05186	91.82	94.84	1	0.4922	FRAS1	FRAS1	FRAS1
1.907e-05	-0.02973	34.12	43.64	0.000268	0.4646	FRAS1;LOC138253616	FRAS1;LOC138253616	FRAS1;LOC138253616
0.07213	-0.002076	0.3759	0.9091	0.4093	0.4973	FRAT2;LOC138282678	FRAT2;LOC138282678	FRAT2;LOC138282678
0.863	0.001427	3.195	3.303	1	0.4995	FREM1	FREM1	FREM1
7.502e-10	-0.03988	8.647	15.78	1.91e-08	0.4646	FREM1;LOC138293366	FREM1;LOC138293366	FREM1;LOC138293366
0.5927	0.006104	1.786	1.584	1	0.5011	FREM2	FREM2	FREM2
0.5325	6.844e-05	0.6579	0.8381	1	0.4991	FREM3	FREM3	FREM3
0.1112	0.03628	24.44	23.64	0.5794	0.5109	FRG1	FRG1	FRG1
0.09635	0.0261	14	12.61	0.5162	0.5088	FRK	FRK	FRK
0.1036	-0.00161	0.09398	0.419	0.5473	0.4984	FRK;LOC138295335	FRK;LOC138295335	FRK;LOC138295335
1.073e-08	-0.05955	7.425	13.42	2.38e-07	0.4693	FRMD3	FRMD3	FRMD3
0.03201	0.06295	58.83	61.53	0.2072	0.5191	FRMD4A	FRMD4A	FRMD4A
4.962e-10	-0.05492	11.18	18.95	1.284e-08	0.4614	FRMD4B	FRMD4B	FRMD4B
0.6763	0.02013	41.73	45.68	1	0.4965	FRMD5	FRMD5	FRMD5
0.007696	-0.02821	47.37	54.78	0.06048	0.4767	FRMD6	FRMD6	FRMD6
2.447e-22	-0.2362	84.96	91.24	1.635e-20	0.4108	FRMD6;LOC138296086	FRMD6;LOC138296086	FRMD6;LOC138296086
0.3666	-0.002299	1.128	1.47	1	0.4983	FRMD7	FRMD7	FRMD7
0.004478	-0.01078	9.398	12.54	0.03757	0.4851	FRMD8	FRMD8	FRMD8
5.578e-09	-0.02131	1.222	5.249	1.279e-07	0.4799	FRMPD1	FRMPD1	FRMPD1
0.2696	-0.0005305	1.222	1.669	1	0.4978	FRMPD2	FRMPD2	FRMPD2
0.0002987	0.02387	4.511	2.656	0.003296	0.5095	FRMPD3	FRMPD3	FRMPD3
2.9e-15	0.1552	40.7	30.96	1.201e-13	0.5598	FRMPD4	FRMPD4	FRMPD4
0.009346	0.02836	17.11	14.66	0.07174	0.5147	FRRS1	FRRS1	FRRS1
0.3846	-0.0002696	0	0.07102	1	0.4996	FRRS1;LOC138293125	FRRS1;LOC138293125	FRRS1;LOC138293125
0.2785	0.002872	13.06	14.52	1	0.4939	FRRS1;LOC138293127	FRRS1;LOC138293127	FRRS1;LOC138293127
0.00907	-0.006149	1.786	3.246	0.06992	0.4928	FRRS1;LOC138293180	FRRS1;LOC138293180	FRRS1;LOC138293180
0.9741	-0.0004349	1.034	1.023	1	0.5001	FRRS1;LOC138294190	FRRS1;LOC138294190	FRRS1;LOC138294190
0.1296	-0.006477	2.82	3.714	0.6545	0.4955	FRRS1L	FRRS1L	FRRS1L
0.002318	-0.03542	55.08	62.86	0.02101	0.4728	FRS2	FRS2	FRS2
0.197	-0.0005695	0	0.1562	0.9003	0.4992	FRS2;LOC138260747	FRS2;LOC138260747	FRS2;LOC138260747
0.08406	0.003472	24.15	27.98	0.4615	0.4875	FRS3	FRS3	FRS3
0.2991	0.006174	35.9	39.5	1	0.4916	FRY	FRY	FRY
0.01807	0.02238	95.3	96.26	0.127	0.5217	FRYL	FRYL	FRYL
0.05281	0.02904	19.55	17.85	0.316	0.5119	FSAF1	FSAF1	FSAF1
0.1227	-0.002537	6.015	7.372	0.6269	0.4936	FSBP	FSBP	FSBP
0.05615	-0.002263	20.21	23.58	0.3327	0.487	FSCN1	FSCN1	FSCN1
2.881e-08	-0.01977	1.222	4.964	6.099e-07	0.4813	FSCN2	FSCN2	FSCN2
0.4095	-0.0003222	0	0.06392	1	0.4997	FSCN3	FSCN3	FSCN3
0.5108	0.006038	4.887	4.496	1	0.5022	FSD1	FSD1	FSD1
0.001626	-0.01841	29.14	35.16	0.01527	0.4754	FSD1L	FSD1L	FSD1L
0.3545	-0.0005098	0.188	0.3622	1	0.4991	FSD2	FSD2	FSD2
1	0	0	0	1	0.5	FSHB	FSHB	FSHB
0.8071	-0.0002678	0.09398	0.1207	1	0.4999	FSHB;LOC138247412	FSHB;LOC138247412	FSHB;LOC138247412
0.3564	-0.001176	3.759	4.389	1	0.497	FSHR	FSHR	FSHR
1	0	0	0	1	0.5	FSHR;LOC138301573	FSHR;LOC138301573	FSHR;LOC138301573
0.2287	0.0009456	12.5	14.17	1	0.4933	FSIP1	FSIP1	FSIP1
0.08178	-0.003331	4.887	6.293	0.4512	0.4933	FSIP2	FSIP2	FSIP2
0.002639	0.01274	4.699	3.047	0.02352	0.5084	FST	FST	FST
1.709e-34	-0.2909	75.28	86.01	2.04e-32	0.3878	FSTL1	FSTL1	FSTL1
8.893e-17	-0.09909	4.699	13.49	4.119e-15	0.4556	FSTL3	FSTL3	FSTL3
0.07058	0.03491	10.9	9.347	0.4022	0.5084	FSTL4	FSTL4	FSTL4
1.054e-11	-0.0641	11.65	20.4	3.228e-10	0.4566	FSTL5	FSTL5	FSTL5
0.1196	-0.001084	0	0.2273	0.6139	0.4989	FTCD	FTCD	FTCD
0.5647	0.01203	39.57	43.15	1	0.4952	FTCDNL1	FTCDNL1	FTCDNL1
0.0002583	-0.01414	6.109	9.574	0.002914	0.4831	FTH1	FTH1	FTH1
0.6384	0.007599	9.492	10.18	1	0.4977	FTH1;LOC138246334	FTH1;LOC138246334	FTH1;LOC138246334
6.019e-07	0.05791	18.42	13.66	1.062e-05	0.5276	FTH1;LOC138246335	FTH1;LOC138246335	FTH1;LOC138246335
0.9246	0.0002051	0.09398	0.08523	1	0.5	FTH1;LOC138246336	FTH1;LOC138246336	FTH1;LOC138246336
0.2247	-0.002054	4.229	5.121	0.9934	0.4958	FTH1;LOC138246337	FTH1;LOC138246337	FTH1;LOC138246337
0.2154	0.02774	13.53	12.66	0.9634	0.5066	FTH1;LOC138246338	FTH1;LOC138246338	FTH1;LOC138246338
0.6487	-0.0002998	0.09398	0.1491	1	0.4997	FTH1;LOC138246339	FTH1;LOC138246339	FTH1;LOC138246339
0.1955	-0.002126	0.3759	0.7173	0.8966	0.4983	FTH1;LOC138246341	FTH1;LOC138246341	FTH1;LOC138246341
0.2522	0.002163	0.6579	0.419	1	0.5012	FTH1;LOC138246375	FTH1;LOC138246375	FTH1;LOC138246375
0.5258	-0.0003698	0.09398	0.1776	1	0.4996	FTH1;LOC138296414	FTH1;LOC138296414	FTH1;LOC138296414
6.76e-16	0.1683	78.29	77.14	2.914e-14	0.5737	FTO	FTO	FTO
0.7535	0.008077	9.023	8.899	1	0.5014	FTSJ1	FTSJ1	FTSJ1
5.689e-09	0.08801	41.17	34.92	1.304e-07	0.5457	FTSJ3	FTSJ3	FTSJ3
0.001984	0.05875	72.18	73.59	0.0182	0.5281	FUBP1	FUBP1	FUBP1
1.322e-08	0.09284	65.79	64.52	2.905e-07	0.551	FUBP3	FUBP3	FUBP3
1.606e-05	-0.01894	13.06	18.78	0.0002285	0.4733	FUCA1	FUCA1	FUCA1
1.504e-17	-0.06646	14	26.15	7.261e-16	0.4402	FUCA2	FUCA2	FUCA2
0.101	0.001528	16.54	19.19	0.5363	0.4897	FUNDC1	FUNDC1	FUNDC1
0.0257	-0.004139	8.647	11.09	0.1716	0.4889	FUNDC2	FUNDC2	FUNDC2
0.0481	-0.004028	4.699	6.293	0.2919	0.4924	FUOM	FUOM	FUOM
0.01638	-0.01898	46.8	53.2	0.1177	0.4792	FURIN	FURIN	FURIN
0.3121	-0.02615	71.15	78	1	0.4908	FUS	FUS	FUS
0.01895	-0.01906	51.69	60.55	0.1322	0.4792	FUT11	FUT11	FUT11
4.126e-14	-0.05418	5.733	13.9	1.58e-12	0.459	FUT1;LOC138246276	FUT1;LOC138246276	FUT1;LOC138246276
0.5712	0.00122	1.034	0.8665	1	0.5008	FUT2;LOC138246274	FUT2;LOC138246274	FUT2;LOC138246274
0.9568	4.472e-05	0.09398	0.09943	1	0.5	FUT2;LOC138246277	FUT2;LOC138246277	FUT2;LOC138246277
1	0	0	0	1	0.5	FUT2;LOC138246299	FUT2;LOC138246299	FUT2;LOC138246299
0.7232	-0.0002171	0.09398	0.1349	1	0.4998	FUT2;LOC138246300	FUT2;LOC138246300	FUT2;LOC138246300
4.577e-07	-0.03632	15.04	21.77	8.225e-06	0.4669	FUT2;LOC138246301	FUT2;LOC138246301	FUT2;LOC138246301
0.5512	-9.892e-05	0.188	0.1207	1	0.5003	FUT3;LOC138265915	FUT3;LOC138265915	FUT3;LOC138265915
0.5531	-0.0003733	0.09398	0.1705	1	0.4996	FUT3;LOC138284690	FUT3;LOC138284690	FUT3;LOC138284690
0.7836	-7.865e-05	0	0.007102	1	0.5	FUT3;LOC138284692	FUT3;LOC138284692	FUT3;LOC138284692
0.785	0.0005249	0.3759	0.3267	1	0.5002	FUT4	FUT4	FUT4
0.854	-9.354e-06	0.09398	0.1136	1	0.4999	FUT6;LOC138283073	FUT6;LOC138283073	FUT6;LOC138283073
0.3854	-0.001079	0.188	0.348	1	0.4992	FUT6;LOC138284478	FUT6;LOC138284478	FUT6;LOC138284478
1	0	0	0	1	0.5	FUT7	FUT7	FUT7
9.349e-17	-0.182	76.88	84.67	4.31e-15	0.4239	FUT8	FUT8	FUT8
0.7487	0.004281	6.485	6.811	1	0.4987	FUT9	FUT9	FUT9
0.2562	0.0002691	0.09398	0.02841	1	0.5003	FUT9;LOC138282896	FUT9;LOC138282896	FUT9;LOC138282896
0.0003523	-0.01715	12.59	17.08	0.003818	0.4787	FUZ	FUZ	FUZ
0.01968	-0.001702	8.083	10.62	0.1366	0.4886	FXN	FXN	FXN
0.8726	0.002611	67.86	72.34	1	0.5015	FXR1	FXR1	FXR1
0.001565	0.06758	59.77	60.5	0.01475	0.5281	FXR2	FXR2	FXR2
0.0002317	0.02513	12.59	9.268	0.002643	0.5172	FXYD1	FXYD1	FXYD1
0.467	-0.0002541	0	0.04972	1	0.4998	FXYD2;LOC138246465	FXYD2;LOC138246465	FXYD2;LOC138246465
0.009999	-0.007487	2.538	4.155	0.0762	0.4919	FXYD3;LOC138246464	FXYD3;LOC138246464	FXYD3;LOC138246464
0.1244	0.01671	8.459	7.358	0.6332	0.5064	FXYD6;LOC138246472	FXYD6;LOC138246472	FXYD6;LOC138246472
0.7128	0.0001484	0.09398	0.06392	1	0.5002	FXYD7;LOC138246470	FXYD7;LOC138246470	FXYD7;LOC138246470
2.005e-06	-0.02058	3.102	6.868	3.284e-05	0.4812	FYB1	FYB1	FYB1
4.189e-19	-0.05781	3.947	13.39	2.235e-17	0.4525	FYB2	FYB2	FYB2
1.545e-05	-0.08613	72.09	81.29	0.0002206	0.4605	FYCO1	FYCO1	FYCO1
1.039e-60	-0.3355	50.94	71.83	2.994e-58	0.3511	FYN	FYN	FYN
1.184e-08	-0.02673	4.041	9.24	2.615e-07	0.4742	FYN;LOC138285295	FYN;LOC138285295	FYN;LOC138285295
0.06843	0.03854	61.18	63.75	0.392	0.5163	FYTTD1	FYTTD1	FYTTD1
0.5102	-0.0006434	3.289	3.679	1	0.498	FYTTD1;LOC138264554	FYTTD1;LOC138264554	FYTTD1;LOC138264554
2.767e-05	-0.01483	4.981	8.8	0.0003764	0.4814	FZD1	FZD1	FZD1
0.5097	-0.001733	0.7519	0.9517	1	0.499	FZD10	FZD10	FZD10
0.005209	-0.01795	24.62	29.72	0.04287	0.4794	FZD2	FZD2	FZD2
6.073e-07	-0.02804	6.767	11.83	1.071e-05	0.4747	FZD3	FZD3	FZD3
0.03127	-0.002074	1.974	3.189	0.2033	0.4941	FZD4	FZD4	FZD4
0.05794	-0.003964	0.09398	0.5114	0.3414	0.4979	FZD5	FZD5	FZD5
9.401e-13	-0.07009	29.32	41.65	3.197e-11	0.4417	FZD6	FZD6	FZD6
0.01995	-0.002463	1.598	2.812	0.1382	0.494	FZD7	FZD7	FZD7
0.5268	-0.0004583	0.8459	1.051	1	0.499	FZD8	FZD8	FZD8
0.21	-0.002621	1.222	1.74	0.9433	0.4974	FZD9	FZD9	FZD9
0.0004397	-0.02186	26.6	33.45	0.004664	0.473	FZR1	FZR1	FZR1
2.307e-06	-0.05622	15.41	21.19	3.748e-05	0.4693	G2E3	G2E3	G2E3
0.7836	-2.008e-05	0	0.007102	1	0.5	G2E3;LOC138283189	G2E3;LOC138283189	G2E3;LOC138283189
1	0	0	0	1	0.5	G2E3;LOC138295718	G2E3;LOC138295718	G2E3;LOC138295718
0.4115	0.01234	11	10.4	1	0.504	G2E3;LOC138296130	G2E3;LOC138296130	G2E3;LOC138296130
4.502e-90	0.3787	92.48	89.89	2.922e-87	0.6846	G3BP1	G3BP1	G3BP1
1.871e-15	0.1355	64.57	60.15	7.867e-14	0.5707	G3BP2	G3BP2	G3BP2
0.6341	-9.473e-05	0	0.02131	1	0.4999	G6PC1;LOC138299472	G6PC1;LOC138299472	G6PC1;LOC138299472
0.7836	-2.704e-05	0	0.007102	1	0.5	G6PC1;LOC138299473	G6PC1;LOC138299473	G6PC1;LOC138299473
1	0	0	0	1	0.5	G6PC1;LOC138299474	G6PC1;LOC138299474	G6PC1;LOC138299474
1	0	0	0	1	0.5	G6PC1;LOC138299475	G6PC1;LOC138299475	G6PC1;LOC138299475
1	0	0	0	1	0.5	G6PC1;LOC138299476	G6PC1;LOC138299476	G6PC1;LOC138299476
1	0	0	0	1	0.5	G6PC1;LOC138299477	G6PC1;LOC138299477	G6PC1;LOC138299477
1	0	0	0	1	0.5	G6PC1;LOC138299479	G6PC1;LOC138299479	G6PC1;LOC138299479
0.6976	-6.626e-05	0	0.0142	1	0.4999	G6PC1;LOC138299481	G6PC1;LOC138299481	G6PC1;LOC138299481
1	0	0	0	1	0.5	G6PC1;LOC138301893	G6PC1;LOC138301893	G6PC1;LOC138301893
1	0	0	0	1	0.5	G6PC1;LOC138301894	G6PC1;LOC138301894	G6PC1;LOC138301894
1	0	0	0	1	0.5	G6PC1;LOC138301895	G6PC1;LOC138301895	G6PC1;LOC138301895
0.2564	0.0001389	0.09398	0.02841	1	0.5003	G6PC2;LOC138292255	G6PC2;LOC138292255	G6PC2;LOC138292255
6.407e-06	-0.02574	27.73	36.27	9.703e-05	0.4645	G6PC3	G6PC3	G6PC3
0.00076	-0.02367	27.07	33.16	0.007676	0.4742	G6PD	G6PD	G6PD
1.707e-09	-0.06457	36.18	47.66	4.146e-08	0.449	GAA	GAA	GAA
0.9029	0.006798	60.24	64.65	1	0.4989	GAB1	GAB1	GAB1
0.1643	-0.03521	66.73	69.03	0.7834	0.4874	GAB2	GAB2	GAB2
0.0031	-0.008306	4.041	6.364	0.02713	0.4887	GAB3	GAB3	GAB3
0.03935	-0.002174	16.35	19.66	0.2463	0.4869	GABARAP	GABARAP	GABARAP
0.4688	0.01504	7.989	7.543	1	0.5031	GABARAPL1	GABARAPL1	GABARAPL1
0.005952	-0.007057	7.143	9.858	0.04827	0.4871	GABARAPL2	GABARAPL2	GABARAPL2
0.1646	0.01067	5.639	4.759	0.7845	0.5047	GABBR1	GABBR1	GABBR1
2.932e-21	-0.2356	52.54	66.07	1.834e-19	0.415	GABBR2	GABBR2	GABBR2
2.663e-16	0.1402	62.69	57.88	1.183e-14	0.5724	GABPA	GABPA	GABPA
0.8693	0.02554	33.36	35.85	1	0.4987	GABPB1	GABPB1	GABPB1
0.05997	-0.004739	15.88	18.93	0.3514	0.4883	GABPB2	GABPB2	GABPB2
0.4398	-0.001322	0.8459	1.101	1	0.4987	GABRA1	GABRA1	GABRA1
0.04604	0.007624	2.35	1.562	0.2816	0.504	GABRA2	GABRA2	GABRA2
2.164e-22	-0.101	1.504	10.77	1.454e-20	0.4532	GABRA3;LOC138265760	GABRA3;LOC138265760	GABRA3;LOC138265760
0.006868	-0.003511	0.9398	2.18	0.05482	0.4938	GABRA4	GABRA4	GABRA4
0.4202	-0.000587	0.188	0.3338	1	0.4993	GABRA5	GABRA5	GABRA5
0.9165	0.001073	0.6579	0.6321	1	0.5001	GABRA6;LOC138245633	GABRA6;LOC138245633	GABRA6;LOC138245633
0.04065	0.009148	3.947	2.862	0.253	0.5055	GABRB1	GABRB1	GABRB1
0.3511	-0.001065	0.4699	0.7173	1	0.4988	GABRB2	GABRB2	GABRB2
0.002114	-0.005994	1.222	2.82	0.0193	0.4921	GABRB3	GABRB3	GABRB3
0.3622	-0.0008679	0.3759	0.5966	1	0.4989	GABRB3;LOC138265741	GABRB3;LOC138265741	GABRB3;LOC138265741
0.9384	-0.0005477	0.3759	0.3906	1	0.4999	GABRD	GABRD	GABRD
0.4999	-0.0007976	0.282	0.419	1	0.4993	GABRG1	GABRG1	GABRG1
0.1928	0.008168	9.211	10.73	0.8866	0.4936	GABRG2	GABRG2	GABRG2
0.4524	0.001792	0.6579	0.4901	1	0.5008	GABRG3;LOC138249108	GABRG3;LOC138249108	GABRG3;LOC138249108
0.6935	0.0003501	1.41	1.271	1	0.5007	GABRG3;LOC138249990	GABRG3;LOC138249990	GABRG3;LOC138249990
0.9096	0.0008203	3.383	3.459	1	0.4997	GABRG3;LOC138265768	GABRG3;LOC138265768	GABRG3;LOC138265768
0.3618	-0.0002607	0	0.07812	1	0.4996	GABRP	GABRP	GABRP
0.0006039	0.09003	14.76	11.48	0.006224	0.5176	GABRP;LOC138300422	GABRP;LOC138300422	GABRP;LOC138300422
0.4198	0.002314	1.41	1.136	1	0.5014	GABRR1;LOC138296400	GABRR1;LOC138296400	GABRR1;LOC138296400
0.04288	-0.003928	3.195	4.56	0.265	0.4933	GABRR2	GABRR2	GABRR2
1.129e-33	-0.1485	3.383	17.57	1.287e-31	0.4281	GABRR3;LOC138249546	GABRR3;LOC138249546	GABRR3;LOC138249546
2.095e-07	0.01253	2.632	0.9446	3.947e-06	0.5085	GAD1	GAD1	GAD1
0.7815	0.008529	2.726	2.905	1	0.4993	GAD1;LOC138268696	GAD1;LOC138268696	GAD1;LOC138268696
0.8314	-7.12e-05	0.5639	0.6179	1	0.4997	GAD2	GAD2	GAD2
0.000557	-0.01437	13.91	18.55	0.005781	0.4787	GADD45A	GADD45A	GADD45A
0.05316	-0.002953	3.102	4.382	0.3178	0.4938	GADD45G	GADD45G	GADD45G
0.0007928	-0.01282	3.947	6.584	0.007977	0.4869	GADD45GIP1	GADD45GIP1	GADD45GIP1
0.4758	0.00817	5.545	5.085	1	0.5025	GADL1	GADL1	GADL1
0.002818	-0.06833	85.43	89.63	0.02499	0.4726	GAK	GAK	GAK
0.7532	0.0008864	0.188	0.1491	1	0.5002	GAL	GAL	GAL
0.07888	-0.003884	1.222	1.996	0.4381	0.4961	GAL3ST1	GAL3ST1	GAL3ST1
0.2374	0.003324	1.692	1.271	1	0.5021	GAL3ST1;LOC138293896	GAL3ST1;LOC138293896	GAL3ST1;LOC138293896
0.167	0.001199	0.5639	0.3125	0.7943	0.5013	GAL3ST1;LOC138293897	GAL3ST1;LOC138293897	GAL3ST1;LOC138293897
0.5207	0.0008698	0.6579	0.5114	1	0.5007	GAL3ST2;LOC138265682	GAL3ST2;LOC138265682	GAL3ST2;LOC138265682
0.2208	-0.001211	0.188	0.4403	0.9803	0.4987	GAL3ST2;LOC138266612	GAL3ST2;LOC138266612	GAL3ST2;LOC138266612
0.3408	-0.0005228	0	0.08523	1	0.4996	GAL3ST3	GAL3ST3	GAL3ST3
2.103e-35	-0.1811	34.49	53.95	2.615e-33	0.3923	GAL3ST4	GAL3ST4	GAL3ST4
0.1631	0.0003767	0.282	0.1207	0.7792	0.5008	GAL;LOC138247051	GAL;LOC138247051	GAL;LOC138247051
1.02e-07	-0.07004	47.18	57.49	2.012e-06	0.4532	GALC	GALC	GALC
6.629e-05	-0.01899	13.16	18.35	0.0008435	0.4755	GALE	GALE	GALE
9.925e-06	-0.01453	2.914	6.3	0.0001458	0.4832	GALK1	GALK1	GALK1
0.0006701	-0.04593	53.29	61.99	0.006846	0.4697	GALK2	GALK2	GALK2
1.294e-06	-0.02166	12.78	19.31	2.184e-05	0.4697	GALM	GALM	GALM
3.613e-07	-0.03672	18.23	25.67	6.586e-06	0.4644	GALNS	GALNS	GALNS
0.1158	-0.03035	74.72	80.5	0.5992	0.4856	GALNT1	GALNT1	GALNT1
0.3354	0.03639	44.36	46.96	1	0.5081	GALNT10	GALNT10	GALNT10
2.282e-11	-0.07404	35.81	47.94	6.782e-10	0.4434	GALNT11	GALNT11	GALNT11
2.629e-06	-0.02321	2.162	5.497	4.236e-05	0.4833	GALNT13	GALNT13	GALNT13
0.382	0.0111	9.962	11.11	1	0.4956	GALNT14	GALNT14	GALNT14
0.7013	0.003869	4.229	4.538	1	0.4987	GALNT14;LOC138260459	GALNT14;LOC138260459	GALNT14;LOC138260459
5.618e-06	0.1069	37.03	33.5	8.601e-05	0.5351	GALNT16	GALNT16	GALNT16
0.7804	0.02858	24.62	26.41	1	0.498	GALNT17	GALNT17	GALNT17
1.766e-17	0.2232	82.99	82.33	8.499e-16	0.5779	GALNT18	GALNT18	GALNT18
1.899e-27	0.1776	86.28	86.29	1.644e-25	0.5995	GALNT2	GALNT2	GALNT2
7.509e-26	-0.08015	3.759	15.69	6.058e-24	0.4403	GALNT3	GALNT3	GALNT3
0.0001016	-0.01797	7.989	12.06	0.001249	0.48	GALNT5	GALNT5	GALNT5
0.8384	0.0002793	0.8459	0.7884	1	0.5003	GALNT6	GALNT6	GALNT6
0.6845	0.001445	2.726	2.528	1	0.501	GALNT6;LOC138301470	GALNT6;LOC138301470	GALNT6;LOC138301470
0.07586	-0.01664	53.01	60.13	0.4241	0.4843	GALNT7	GALNT7	GALNT7
0.5351	0.007507	4.041	3.686	1	0.5019	GALNT9	GALNT9	GALNT9
0.4018	0.0003632	1.692	2.081	1	0.4981	GALNTL6	GALNTL6	GALNTL6
0.09435	-0.002578	0.4699	0.9872	0.5076	0.4974	GALR1	GALR1	GALR1
0.6854	0.002873	0.7519	0.8736	1	0.4994	GALR1;LOC138268116	GALR1;LOC138268116	GALR1;LOC138268116
0.3408	-0.0003231	0	0.08523	1	0.4996	GALR1;LOC138299751	GALR1;LOC138299751	GALR1;LOC138299751
0.1408	-0.002777	0.3759	0.7812	0.699	0.498	GALR2	GALR2	GALR2
4.474e-23	-0.1133	8.083	20.74	3.105e-21	0.4368	GALR2;LOC138261580	GALR2;LOC138261580	GALR2;LOC138261580
1	0	0	0	1	0.5	GALR2;LOC138301553	GALR2;LOC138301553	GALR2;LOC138301553
1	0	0	0	1	0.5	GALR2;LOC138301643	GALR2;LOC138301643	GALR2;LOC138301643
1	0	0	0	1	0.5	GALR2;LOC138301644	GALR2;LOC138301644	GALR2;LOC138301644
0.03434	-0.003381	0.09398	0.5966	0.2198	0.4975	GALR3	GALR3	GALR3
0.001535	-0.01206	8.459	11.83	0.0145	0.4838	GALT	GALT	GALT
0.0339	-0.01153	9.023	11.16	0.2172	0.4894	GAMT	GAMT	GAMT
9.123e-08	0.08706	39.76	34.74	1.808e-06	0.5418	GAN	GAN	GAN
0.07601	0.02872	67.67	70.28	0.4248	0.5161	GANAB	GANAB	GANAB
2.154e-11	-0.04536	13.91	23.31	6.429e-10	0.455	GANC	GANC	GANC
0.1331	-0.002932	0.282	0.6605	0.6689	0.4981	GAP43	GAP43	GAP43
1.149e-07	-0.05368	22.46	30.48	2.249e-06	0.4606	GAPDH	GAPDH	GAPDH
0.7993	0.005834	10.15	10.66	1	0.4988	GAPDH;LOC138303554	GAPDH;LOC138303554	GAPDH;LOC138303554
0.1153	0.0298	63.91	67.79	0.5966	0.5142	GAPVD1	GAPVD1	GAPVD1
1.323e-11	0.07134	27.26	19.69	4.018e-10	0.5436	GAR1	GAR1	GAR1
7.967e-10	0.1353	82.14	83.51	2.021e-08	0.5563	GAREM1	GAREM1	GAREM1
0.09151	0.008421	2.444	1.74	0.4946	0.5036	GAREM2	GAREM2	GAREM2
0.04665	0.001179	0.188	0.04261	0.2846	0.5007	GAREM2;LOC138283868	GAREM2;LOC138283868	GAREM2;LOC138283868
0.467	-0.0001875	0	0.04972	1	0.4998	GARIN5A	GARIN5A	GARIN5A
0.2273	-0.001769	8.271	9.489	1	0.4944	GARNL3	GARNL3	GARNL3
0.6756	-0.02557	83.55	87.83	1	0.4962	GARRE1	GARRE1	GARRE1
0.7032	0.00603	44.74	47.93	1	0.4968	GARS1	GARS1	GARS1
1.064e-17	0.1472	53.95	45.7	5.179e-16	0.5723	GART;LOC138248680	GART;LOC138248680	GART;LOC138248680
0.4738	-0.0006673	0.09398	0.1918	1	0.4995	GART;LOC138249601	GART;LOC138249601	GART;LOC138249601
6.053e-23	-0.1524	32.24	46.67	4.186e-21	0.4171	GAS1	GAS1	GAS1
1	0	0	0	1	0.5	GAS1;LOC138283917	GAS1;LOC138283917	GAS1;LOC138283917
0.5205	0.002126	1.598	1.364	1	0.5012	GAS2	GAS2	GAS2
0.004509	-0.01617	37.78	44.92	0.03778	0.4763	GAS2L1	GAS2L1	GAS2L1
0.02905	0.007268	2.35	1.499	0.1906	0.5043	GAS2L2	GAS2L2	GAS2L2
6.805e-08	-0.03616	4.793	9.759	1.372e-06	0.4749	GAS2L3	GAS2L3	GAS2L3
9.679e-06	-0.04201	36.94	46.38	0.0001424	0.4628	GAS6	GAS6	GAS6
0.009331	-0.01057	17.29	21.26	0.07164	0.483	GAS7	GAS7	GAS7
7.614e-06	-0.0214	7.331	12.05	0.0001138	0.4771	GAS8	GAS8	GAS8
0.02788	-0.007468	3.477	4.993	0.184	0.4925	GASK1A	GASK1A	GASK1A
0.006073	0.004501	2.538	1.463	0.0491	0.5054	GASK1B	GASK1B	GASK1B
0.1967	-0.001986	0.5639	0.9588	0.9003	0.498	GATA1	GATA1	GATA1
0.4997	-0.000762	0.282	0.419	1	0.4993	GATA2	GATA2	GATA2
0.08634	0.003205	3.195	2.358	0.4719	0.5042	GATA3	GATA3	GATA3
0.2433	-0.0005955	0	0.1278	1	0.4994	GATA4	GATA4	GATA4
0.9774	-0.0003961	0.188	0.1918	1	0.5	GATA5	GATA5	GATA5
0.0895	-0.004121	2.444	3.416	0.4858	0.4951	GATA6	GATA6	GATA6
0.9896	0.01581	37.5	39.59	1	0.5001	GATAD1	GATAD1	GATAD1
1.253e-09	0.1013	85.15	85.58	3.109e-08	0.5557	GATAD2A	GATAD2A	GATAD2A
0.004074	0.04844	71.05	74.47	0.03452	0.5261	GATAD2B	GATAD2B	GATAD2B
0.3477	0.03209	50.75	54.41	1	0.5082	GATB	GATB	GATB
0.2743	-0.003604	3.759	4.482	1	0.4964	GATD1	GATD1	GATD1
0.1771	0.02644	13.82	12.71	0.8323	0.5072	GATD3;LOC138262208	GATD3;LOC138262208	GATD3;LOC138262208
0.8323	0.01081	10.06	10.16	1	0.501	GATD3B;LOC138248843	GATD3B;LOC138248843	GATD3B;LOC138248843
0.5278	0.001354	3.759	4.197	1	0.498	GATD3B;LOC138250404	GATD3B;LOC138250404	GATD3B;LOC138250404
0.8434	0.0006562	4.981	5.149	1	0.4993	GATD3B;LOC138262212	GATD3B;LOC138262212	GATD3B;LOC138262212
0.3408	-0.0004116	0	0.08523	1	0.4996	GATM;LOC138284114	GATM;LOC138284114	GATM;LOC138284114
0.3869	-0.0009321	0.09398	0.2202	1	0.4994	GATM;LOC138284115	GATM;LOC138284115	GATM;LOC138284115
8.127e-05	-0.01429	9.868	14.57	0.001017	0.478	GBA1	GBA1	GBA1
0.0002326	-0.02848	20.02	25.45	0.002651	0.4743	GBA2	GBA2	GBA2
0.9601	0.01449	12.88	13.21	1	0.5003	GBA3;LOC138248423	GBA3;LOC138248423	GBA3;LOC138248423
4.337e-21	-0.111	28.29	44.67	2.668e-19	0.4217	GBE1	GBE1	GBE1
7.846e-14	0.1025	92.86	94.02	2.935e-12	0.5686	GBF1	GBF1	GBF1
0.5017	0.003545	3.759	3.388	1	0.5019	GBP1;LOC138246630	GBP1;LOC138246630	GBP1;LOC138246630
0.1767	-0.002926	0.4699	0.8594	0.8311	0.498	GBP1;LOC138246633	GBP1;LOC138246633	GBP1;LOC138246633
3.194e-06	-0.01824	3.853	7.812	5.066e-05	0.4804	GBP1;LOC138246636	GBP1;LOC138246636	GBP1;LOC138246636
1.698e-11	-0.03923	3.665	9.986	5.115e-10	0.4685	GBP1;LOC138246637	GBP1;LOC138246637	GBP1;LOC138246637
3.312e-13	-0.04863	11.09	20.67	1.175e-11	0.4533	GBP1;LOC138246639	GBP1;LOC138246639	GBP1;LOC138246639
0.009859	-0.009963	1.598	2.969	0.07523	0.4931	GBP1;LOC138247461	GBP1;LOC138247461	GBP1;LOC138247461
0.8927	-0.004892	6.955	7.095	1	0.4994	GBP1;LOC138265931	GBP1;LOC138265931	GBP1;LOC138265931
0.0001138	-0.01875	3.853	6.953	0.001381	0.4846	GBP2;LOC138265930	GBP2;LOC138265930	GBP2;LOC138265930
0.1944	-0.002578	0.3759	0.7173	0.8922	0.4983	GBX1	GBX1	GBX1
0.9123	0.0009976	0.9398	0.9091	1	0.5002	GBX2	GBX2	GBX2
0.4275	0.001373	0.3759	0.2486	1	0.5006	GC	GC	GC
0.0159	-0.01566	34.12	39.39	0.1146	0.4805	GCA	GCA	GCA
0.006192	-0.00353	10.81	14.25	0.04998	0.4848	GCAT	GCAT	GCAT
0.2859	0.002821	15.32	16.97	1	0.4936	GCC1	GCC1	GCC1
0.3522	0.02158	66.17	70.77	1	0.5084	GCC2	GCC2	GCC2
0.01258	-0.009933	30.64	36.24	0.09329	0.4804	GCDH	GCDH	GCDH
0.3051	-0.001221	21.15	23.05	1	0.4931	GCFC2	GCFC2	GCFC2
4.421e-05	0.004483	0.9398	0.2415	0.0005798	0.5035	GCG	GCG	GCG
0.08365	-0.00133	0.282	0.7457	0.4596	0.4977	GCG;LOC138294088	GCG;LOC138294088	GCG;LOC138294088
0.8698	0.0034	1.786	1.726	1	0.5003	GCGR;LOC138261495	GCGR;LOC138261495	GCGR;LOC138261495
1.363e-07	0.06462	19.36	14.19	2.644e-06	0.5297	GCH1	GCH1	GCH1
0.5004	0.0005145	0.6579	0.5043	1	0.5008	GCH1;LOC138295622	GCH1;LOC138295622	GCH1;LOC138295622
4.442e-10	-0.04321	10.62	18.16	1.157e-08	0.462	GCHFR	GCHFR	GCHFR
0.4036	-0.0003684	0.4699	0.6889	1	0.4989	GCK	GCK	GCK
0.0604	-0.00247	0.282	0.8026	0.3536	0.4974	GCKR	GCKR	GCKR
0.9162	0.01778	37.03	39.47	1	0.5009	GCLC	GCLC	GCLC
0.003589	-0.01182	17.95	22.41	0.03087	0.4806	GCLM	GCLM	GCLM
5.89e-63	0.3253	86.94	82.14	1.793e-60	0.6533	GCN1	GCN1	GCN1
3.19e-10	-0.02586	3.383	9.07	8.468e-09	0.4718	GCNA	GCNA	GCNA
1.616e-07	-0.03621	13.72	20.75	3.104e-06	0.4662	GCNT1;LOC138288743	GCNT1;LOC138288743	GCNT1;LOC138288743
0.1528	-0.0008221	0	0.1918	0.7435	0.499	GCNT2;LOC138267833	GCNT2;LOC138267833	GCNT2;LOC138267833
0.6976	-8.405e-05	0	0.0142	1	0.4999	GCNT3	GCNT3	GCNT3
1	0	0	0	1	0.5	GCNT3;LOC138247377	GCNT3;LOC138247377	GCNT3;LOC138247377
1	0	0	0	1	0.5	GCNT3;LOC138283175	GCNT3;LOC138283175	GCNT3;LOC138283175
1	0	0	0	1	0.5	GCNT3;LOC138283176	GCNT3;LOC138283176	GCNT3;LOC138283176
1	0	0	0	1	0.5	GCNT3;LOC138283898	GCNT3;LOC138283898	GCNT3;LOC138283898
0.5007	-0.0001914	0	0.04261	1	0.4998	GCNT3;LOC138283899	GCNT3;LOC138283899	GCNT3;LOC138283899
1	0	0	0	1	0.5	GCNT3;LOC138297248	GCNT3;LOC138297248	GCNT3;LOC138297248
0.0001043	-0.0246	15.79	21.08	0.001278	0.4748	GCNT4	GCNT4	GCNT4
0.5195	-0.001084	1.316	1.57	1	0.4987	GCNT7;LOC138303985	GCNT7;LOC138303985	GCNT7;LOC138303985
3.529e-07	-0.02594	12.5	19.25	6.442e-06	0.4682	GCSH	GCSH	GCSH
0.626	-5.948e-05	0.282	0.3764	1	0.4995	GDA	GDA	GDA
0.5544	0.0005071	0.09398	0.1705	1	0.4996	GDAP1	GDAP1	GDAP1
0.88	0.001517	1.222	1.278	1	0.4997	GDAP1L1	GDAP1L1	GDAP1L1
0.0006134	-0.02587	33.65	40.58	0.006313	0.4721	GDAP2	GDAP2	GDAP2
0.0001342	-0.01707	18.52	24.46	0.001606	0.4737	GDAP2;LOC138248964	GDAP2;LOC138248964	GDAP2;LOC138248964
0.06067	-0.001612	21.71	25.29	0.3548	0.4869	GDE1	GDE1	GDE1
0.4368	-0.0002533	0	0.05682	1	0.4997	GDF1	GDF1	GDF1
0.001045	-0.009953	1.974	3.97	0.01023	0.49	GDF10	GDF10	GDF10
4.033e-169	-0.8268	33.46	72.06	1.134e-165	0.2493	GDF11	GDF11	GDF11
0.3308	0.000249	0.282	0.1562	1	0.5006	GDF15	GDF15	GDF15
0.9236	-0.0005646	0.282	0.2983	1	0.4999	GDF2	GDF2	GDF2
0.5007	-0.0002956	0	0.04261	1	0.4998	GDF5	GDF5	GDF5
0.9705	0.01856	22.37	23.44	1	0.5003	GDF6	GDF6	GDF6
0.07947	0.001529	0.4699	0.206	0.4408	0.5013	GDF7	GDF7	GDF7
1	0	0	0	1	0.5	GDF9	GDF9	GDF9
5.006e-05	-0.02573	17.95	24.04	0.0006503	0.4723	GDI1	GDI1	GDI1
0.3188	-0.0001885	0.09398	0.2486	1	0.4992	GDI1;LOC138258896	GDI1;LOC138258896	GDI1;LOC138258896
0.2336	0.03203	54.14	57.08	1	0.5105	GDI2	GDI2	GDI2
0.04837	0.007678	1.598	0.973	0.2932	0.5031	GDNF	GDNF	GDNF
0.2419	-0.0003765	33.65	36.96	1	0.4907	GDPD1	GDPD1	GDPD1
0.3961	0.002175	1.222	0.9588	1	0.5013	GDPD2	GDPD2	GDPD2
0.03061	0.003742	1.41	0.7884	0.1995	0.5031	GDPD3	GDPD3	GDPD3
0.07145	-0.004322	1.222	2.017	0.4062	0.496	GDPD4	GDPD4	GDPD4
1.226e-54	-0.4405	58.93	80.99	2.93e-52	0.3577	GDPD5	GDPD5	GDPD5
0.02829	-0.006951	3.571	5.107	0.1862	0.4924	GDPGP1	GDPGP1	GDPGP1
0.7146	0.009002	4.699	4.503	1	0.5012	GEM	GEM	GEM
0.7078	0.01064	29.98	31.93	1	0.4972	GEMIN2	GEMIN2	GEMIN2
0.0004852	-0.01013	2.162	4.396	0.005098	0.4888	GEMIN4	GEMIN4	GEMIN4
1.076e-08	0.09752	55.26	51.83	2.387e-07	0.5495	GEMIN5	GEMIN5	GEMIN5
0.861	0.009986	7.143	7.131	1	0.5007	GEMIN6	GEMIN6	GEMIN6
0.09357	-0.002544	13.91	16.23	0.5041	0.4902	GEMIN7	GEMIN7	GEMIN7
0.003462	0.04892	37.03	35.23	0.02993	0.5229	GEMIN8	GEMIN8	GEMIN8
1.43e-07	-0.02178	2.538	6.626	2.762e-06	0.4796	GEN1	GEN1	GEN1
0.7822	0.02189	35.9	37.68	1	0.5022	GET1	GET1	GET1
0.9824	0.021	25	26.44	1	0.4998	GET3	GET3	GET3
0.9143	0.01559	38.06	40.9	1	0.4991	GET4	GET4	GET4
0.009424	-0.01009	4.417	6.456	0.07224	0.49	GFAP	GFAP	GFAP
0.5435	-0.0002461	2.726	3.075	1	0.4983	GFER	GFER	GFER
0.2868	-0.0003715	0	0.1065	1	0.4995	GFI1	GFI1	GFI1
0.9592	0.0006644	0.282	0.2912	1	0.5	GFI1B	GFI1B	GFI1B
0.0001911	0.06506	42.01	39.62	0.002221	0.5303	GFM1	GFM1	GFM1
0.6096	0.01961	25.28	25.5	1	0.5036	GFM2	GFM2	GFM2
1.363e-22	-0.1058	15.79	30.31	9.252e-21	0.4278	GFOD1	GFOD1	GFOD1
9.471e-09	-0.05016	30.73	41.26	2.116e-07	0.4532	GFOD2	GFOD2	GFOD2
1.661e-16	-0.1276	52.26	66.54	7.499e-15	0.4259	GFPT1;LOC138265964	GFPT1;LOC138265964	GFPT1;LOC138265964
0.000435	0.02983	8.271	5.739	0.004622	0.5132	GFPT2	GFPT2	GFPT2
0.07879	0.02039	9.211	7.884	0.4377	0.5076	GFRA1	GFRA1	GFRA1
0.2719	-0.006205	2.632	3.246	1	0.4969	GFRA2	GFRA2	GFRA2
0.3685	0.003085	2.162	1.783	1	0.5019	GFRA3	GFRA3	GFRA3
2.117e-05	-0.01791	1.034	3.423	0.0002947	0.488	GFRA4	GFRA4	GFRA4
0.1084	-0.001505	0.3759	0.831	0.5672	0.4977	GFRAL	GFRAL	GFRAL
0.1384	-0.001001	0	0.206	0.6888	0.499	GFUS;LOC138282897	GFUS;LOC138282897	GFUS;LOC138282897
0.2206	-0.003602	8.177	9.403	0.9797	0.4943	GFUS;LOC138282898	GFUS;LOC138282898	GFUS;LOC138282898
0.6989	0.003577	6.203	6.612	1	0.4985	GFUS;LOC138282899	GFUS;LOC138282899	GFUS;LOC138282899
0.9046	0.0005868	0.4699	0.4972	1	0.4999	GFUS;LOC138282900	GFUS;LOC138282900	GFUS;LOC138282900
0.2041	-0.00146	3.008	3.793	0.9247	0.4962	GFY	GFY	GFY
0.04402	-0.002875	27.44	31.71	0.2712	0.4848	GGA1	GGA1	GGA1
0.2966	0.02758	21.24	20.71	1	0.5068	GGA2	GGA2	GGA2
0.02137	-0.02385	59.3	65.74	0.1465	0.4793	GGA3	GGA3	GGA3
1.795e-16	-0.0524	7.425	17.45	8.088e-15	0.4508	GGACT	GGACT	GGACT
0.5114	-0.001639	4.887	5.384	1	0.4976	GGCT	GGCT	GGCT
0.0003605	-0.01865	32.42	39.95	0.0039	0.4711	GGCX	GGCX	GGCX
1.021e-05	-0.02128	22.84	30.84	0.0001497	0.4671	GGH	GGH	GGH
7.195e-08	-0.02145	2.82	7.202	1.446e-06	0.4783	GGH;LOC138265784	GGH;LOC138265784	GGH;LOC138265784
0.101	0.03336	66.54	70.24	0.5362	0.5148	GGNBP2	GGNBP2	GGNBP2
0.311	0.00441	12.03	13.46	1	0.4945	GGPS1	GGPS1	GGPS1
0.8587	0.00027	0.09398	0.07812	1	0.5001	GGPS1;LOC138296011	GGPS1;LOC138296011	GGPS1;LOC138296011
0.2339	-0.001729	0.7519	1.151	1	0.498	GGT1	GGT1	GGT1
0.04634	-0.01541	19.36	22.14	0.2832	0.4868	GGT1;LOC138265558	GGT1;LOC138265558	GGT1;LOC138265558
1.843e-43	-0.3696	48.78	68.54	3.006e-41	0.3754	GGT5	GGT5	GGT5
0.6318	3.576e-05	0.09398	0.05682	1	0.5002	GGT6	GGT6	GGT6
1.33e-06	-0.03553	25.85	34.35	2.239e-05	0.4626	GGT7	GGT7	GGT7
0.467	-0.0001967	0	0.04972	1	0.4998	GH1;LOC138283339	GH1;LOC138283339	GH1;LOC138283339
0.467	-0.0003425	0	0.04972	1	0.4998	GH1;LOC138301525	GH1;LOC138301525	GH1;LOC138301525
0.0006751	-0.01769	15.51	20.04	0.006888	0.4783	GHDC	GHDC	GHDC
0.0004737	0.06519	37.22	34.97	0.004985	0.5274	GHITM	GHITM	GHITM
1.557e-13	-0.06151	17.39	28.7	5.717e-12	0.4464	GHR	GHR	GHR
0.2563	0.0002681	0.09398	0.02841	1	0.5003	GHRH	GHRH	GHRH
0.7693	0.0009977	0.5639	0.6392	1	0.4996	GHRL	GHRL	GHRL
0.4368	-0.0001773	0	0.05682	1	0.4997	GHSR	GHSR	GHSR
0.3618	-0.0003523	0	0.07812	1	0.4996	GHSR;LOC138259694	GHSR;LOC138259694	GHSR;LOC138259694
0.8594	-6.806e-05	0.09398	0.07812	1	0.5001	GHSR;LOC138267275	GHSR;LOC138267275	GHSR;LOC138267275
0.4097	0.03066	25.94	26.46	1	0.5059	GID4	GID4	GID4
0.008716	-0.01043	5.357	7.578	0.06747	0.4891	GID8	GID8	GID8
0.01174	0.0289	85.53	88.62	0.08768	0.5231	GIGYF1	GIGYF1	GIGYF1
4.194e-94	0.363	95.68	93.64	2.914e-91	0.6889	GIGYF2	GIGYF2	GIGYF2
0.4567	-0.0005781	0.188	0.3196	1	0.4993	GIMAP1;LOC138275211	GIMAP1;LOC138275211	GIMAP1;LOC138275211
0.3215	-0.000403	0	0.09233	1	0.4995	GIMAP4;LOC138273920	GIMAP4;LOC138273920	GIMAP4;LOC138273920
0.467	-0.0001717	0	0.04972	1	0.4998	GIMAP4;LOC138273921	GIMAP4;LOC138273921	GIMAP4;LOC138273921
0.6485	-0.0004888	0.282	0.3693	1	0.4996	GIMAP4;LOC138282975	GIMAP4;LOC138282975	GIMAP4;LOC138282975
1	0	0	0	1	0.5	GIMAP7;LOC138246791	GIMAP7;LOC138246791	GIMAP7;LOC138246791
0.9035	-3.586e-05	0.09398	0.1065	1	0.4999	GIMAP7;LOC138274913	GIMAP7;LOC138274913	GIMAP7;LOC138274913
0.2401	-0.001351	0.282	0.554	1	0.4986	GIMAP7;LOC138275227	GIMAP7;LOC138275227	GIMAP7;LOC138275227
7.094e-07	-0.02455	9.211	14.91	1.238e-05	0.4721	GIMAP7;LOC138282977	GIMAP7;LOC138282977	GIMAP7;LOC138282977
0.8075	-9.75e-05	0.09398	0.1207	1	0.4999	GIMAP7;LOC138283068	GIMAP7;LOC138283068	GIMAP7;LOC138283068
0.6143	-0.0006429	0.09398	0.1562	1	0.4997	GIMD1	GIMD1	GIMD1
1	0	0	0	1	0.5	GIN1	GIN1	GIN1
0.6341	-8.373e-05	0	0.02131	1	0.4999	GIN1;LOC138250243	GIN1;LOC138250243	GIN1;LOC138250243
0.005463	-0.00392	0.7519	1.953	0.0447	0.494	GIN1;LOC138261150	GIN1;LOC138261150	GIN1;LOC138261150
0.186	-0.001993	2.444	3.182	0.8653	0.4963	GIN1;LOC138261576	GIN1;LOC138261576	GIN1;LOC138261576
0.9857	0.005396	5.357	5.426	1	0.4999	GIN1;LOC138265677	GIN1;LOC138265677	GIN1;LOC138265677
5.011e-06	-0.01323	2.35	5.689	7.723e-05	0.4835	GIN1;LOC138282469	GIN1;LOC138282469	GIN1;LOC138282469
0.7581	-0.0002303	2.35	2.514	1	0.4992	GIN1;LOC138282593	GIN1;LOC138282593	GIN1;LOC138282593
0.008015	-0.00717	2.538	4.233	0.06257	0.4916	GIN1;LOC138282974	GIN1;LOC138282974	GIN1;LOC138282974
0.008798	-0.005108	1.974	3.501	0.06803	0.4925	GIN1;LOC138296928	GIN1;LOC138296928	GIN1;LOC138296928
0.02841	-0.003731	3.289	4.808	0.1869	0.4926	GIN1;LOC138299358	GIN1;LOC138299358	GIN1;LOC138299358
0.006246	-0.006927	11.28	14.71	0.05036	0.4846	GIN1;LOC138304474	GIN1;LOC138304474	GIN1;LOC138304474
0.0002129	-0.0311	31.95	39.3	0.00245	0.4702	GINM1	GINM1	GINM1
0.489	0.006532	31.39	33.9	1	0.4947	GINS1	GINS1	GINS1
0.1098	-0.001747	2.632	3.594	0.5729	0.4953	GINS2	GINS2	GINS2
0.00274	-0.01167	4.323	6.697	0.02436	0.4882	GINS3	GINS3	GINS3
0.1003	-0.002428	4.793	6.065	0.5331	0.4938	GINS4	GINS4	GINS4
1	0	0	0	1	0.5	GIP	GIP	GIP
6.274e-05	-0.01564	13.25	18.61	0.0007999	0.4753	GIPC1	GIPC1	GIPC1
0.2855	-0.0009242	0.188	0.3977	1	0.499	GIPC2	GIPC2	GIPC2
0.5875	0.005023	4.229	3.928	1	0.5017	GIPC3	GIPC3	GIPC3
3.546e-08	-0.08166	57.24	68.93	7.408e-07	0.4502	GIT1	GIT1	GIT1
6.368e-08	-0.06175	45.11	55.46	1.287e-06	0.4527	GIT2	GIT2	GIT2
0.02211	0.04936	81.02	82.83	0.1509	0.521	GJA1	GJA1	GJA1
0.5825	-0.0001179	0	0.02841	1	0.4999	GJA10	GJA10	GJA10
0.5007	-0.0002748	0	0.04261	1	0.4998	GJA3	GJA3	GJA3
0.3554	0.0001779	0.09398	0.03551	1	0.5003	GJA3;LOC138260759	GJA3;LOC138260759	GJA3;LOC138260759
1	0	0	0	1	0.5	GJA4;LOC138276472	GJA4;LOC138276472	GJA4;LOC138276472
1	0	0	0	1	0.5	GJA4;LOC138283544	GJA4;LOC138283544	GJA4;LOC138283544
0.7947	0.0002117	0.188	0.2273	1	0.4998	GJA4;LOC138284704	GJA4;LOC138284704	GJA4;LOC138284704
0.8492	-0.0002049	0.188	0.1634	1	0.5001	GJA4;LOC138284705	GJA4;LOC138284705	GJA4;LOC138284705
0.02136	-0.004147	0.09398	0.6747	0.1464	0.4971	GJA5	GJA5	GJA5
0.112	-0.002328	0.188	0.554	0.5827	0.4982	GJA8	GJA8	GJA8
0.6976	-5.175e-05	0	0.0142	1	0.4999	GJA9	GJA9	GJA9
0.5007	-0.0001509	0	0.04261	1	0.4998	GJB1;LOC138260778	GJB1;LOC138260778	GJB1;LOC138260778
1	0	0	0	1	0.5	GJB1;LOC138260813	GJB1;LOC138260813	GJB1;LOC138260813
1	0	0	0	1	0.5	GJB2;LOC138246900	GJB2;LOC138246900	GJB2;LOC138246900
1	0	0	0	1	0.5	GJB2;LOC138249219	GJB2;LOC138249219	GJB2;LOC138249219
0.3296	0.002396	0.8459	0.6037	1	0.5012	GJB3;LOC138284702	GJB3;LOC138284702	GJB3;LOC138284702
0.00478	-0.01372	8.741	11.7	0.03975	0.4857	GJB3;LOC138304244	GJB3;LOC138304244	GJB3;LOC138304244
0.005575	-0.003383	0	0.7173	0.04551	0.4964	GJB5;LOC138284700	GJB5;LOC138284700	GJB5;LOC138284700
0.401	-0.0009791	0.4699	0.6889	1	0.4989	GJB5;LOC138284701	GJB5;LOC138284701	GJB5;LOC138284701
2.288e-10	-0.04504	11.47	19.69	6.158e-09	0.4601	GJB5;LOC138304245	GJB5;LOC138304245	GJB5;LOC138304245
0.8073	-0.0002	0.09398	0.1207	1	0.4999	GJB6;LOC138248586	GJB6;LOC138248586	GJB6;LOC138248586
0.1503	-0.001211	0.7519	1.257	0.735	0.4975	GJB7	GJB7	GJB7
3.995e-06	0.03002	9.023	5.668	6.237e-05	0.5173	GJC1	GJC1	GJC1
0.4095	-0.0002476	0	0.06392	1	0.4997	GJC1;LOC138261723	GJC1;LOC138261723	GJC1;LOC138261723
0.001648	0.002308	0.4699	0.1065	0.01546	0.5018	GJC1;LOC138285822	GJC1;LOC138285822	GJC1;LOC138285822
5.329e-05	0.04056	16.54	12.73	0.0006883	0.5217	GJC1;LOC138286706	GJC1;LOC138286706	GJC1;LOC138286706
0.01741	0.0005818	0.09398	0.007102	0.1231	0.5004	GJD2	GJD2	GJD2
3.002e-73	-0.3393	25	53.67	1.231e-70	0.3435	GJD2;LOC138259626	GJD2;LOC138259626	GJD2;LOC138259626
0.6165	-0.0004311	0.188	0.2699	1	0.4996	GJD3	GJD3	GJD3
0.2588	0.00171	0.4699	0.277	1	0.501	GJD4	GJD4	GJD4
0.8592	-0.0002566	0.3759	0.4119	1	0.4998	GJE1	GJE1	GJE1
2.769e-08	-0.04512	28.1	38.3	5.882e-07	0.4556	GK5	GK5	GK5
0.6363	0.0008932	0.6579	0.5469	1	0.5006	GK;LOC138293672	GK;LOC138293672	GK;LOC138293672
0.2404	0.01219	9.868	8.963	1	0.5054	GK;LOC138293675	GK;LOC138293675	GK;LOC138293675
0.1309	0.005656	82.52	86.92	0.6601	0.5138	GKAP1	GKAP1	GKAP1
0.7836	-3.026e-05	0	0.007102	1	0.5	GKN1;LOC138265127	GKN1;LOC138265127	GKN1;LOC138265127
0.7836	-5.359e-05	0	0.007102	1	0.5	GKN1;LOC138265128	GKN1;LOC138265128	GKN1;LOC138265128
0.7836	-0.0001077	0	0.007102	1	0.5	GKN1;LOC138265129	GKN1;LOC138265129	GKN1;LOC138265129
0.2561	0.0006304	0.09398	0.02841	1	0.5003	GKN1;LOC138265960	GKN1;LOC138265960	GKN1;LOC138265960
1	0	0	0	1	0.5	GKN1;LOC138265961	GKN1;LOC138265961	GKN1;LOC138265961
1	0	0	0	1	0.5	GKN1;LOC138266657	GKN1;LOC138266657	GKN1;LOC138266657
1	0	0	0	1	0.5	GKN1;LOC138266658	GKN1;LOC138266658	GKN1;LOC138266658
0.3618	-0.0003818	0	0.07812	1	0.4996	GKN1;LOC138283258	GKN1;LOC138283258	GKN1;LOC138283258
0.01741	0.0002598	0.09398	0.007102	0.1231	0.5004	GKN2;LOC138265131	GKN2;LOC138265131	GKN2;LOC138265131
1.049e-06	-0.02083	9.023	14.69	1.789e-05	0.4727	GLA	GLA	GLA
1.138e-07	-0.05425	37.97	48.79	2.231e-06	0.4549	GLB1	GLB1	GLB1
2.095e-12	-0.08521	33.36	45.54	6.915e-11	0.4412	GLB1;LOC138286694	GLB1;LOC138286694	GLB1;LOC138286694
0.9798	0.0009587	0.7519	0.7599	1	0.5	GLB1L2	GLB1L2	GLB1L2
0.05818	-0.0155	48.31	54.53	0.3426	0.4835	GLCCI1	GLCCI1	GLCCI1
0.3051	-0.004939	61.56	67.68	1	0.4908	GLCE	GLCE	GLCE
7.247e-50	-0.233	14.94	37.37	1.481e-47	0.3831	GLDC	GLDC	GLDC
7.407e-16	-0.05352	2.256	9.638	3.181e-14	0.463	GLDN	GLDN	GLDN
1.009e-05	0.07578	47.09	43.52	0.000148	0.5367	GLE1	GLE1	GLE1
0.000131	0.04847	87.31	89.18	0.001573	0.5351	GLG1	GLG1	GLG1
0.8872	0.0001944	0.3759	0.4048	1	0.4999	GLI1	GLI1	GLI1
3.581e-36	-0.2954	79.32	87.52	4.618e-34	0.3849	GLI2	GLI2	GLI2
8.007e-31	-0.2373	68.52	83	8.015e-29	0.3944	GLI3	GLI3	GLI3
0.3558	-8.088e-05	0.09398	0.03551	1	0.5003	GLIPR1;LOC138304372	GLIPR1;LOC138304372	GLIPR1;LOC138304372
0.007644	-0.0142	10.24	13.22	0.06014	0.4857	GLIPR2;LOC138301163	GLIPR2;LOC138301163	GLIPR2;LOC138301163
0.03138	-0.006239	5.827	7.734	0.2038	0.4909	GLIS1	GLIS1	GLIS1
2.888e-26	-0.2428	76.13	86.64	2.385e-24	0.4028	GLIS2	GLIS2	GLIS2
6.495e-18	0.1376	31.2	21.48	3.199e-16	0.5575	GLIS3	GLIS3	GLIS3
0.09075	0.0368	36.65	36.55	0.4911	0.5134	GLMN	GLMN	GLMN
0.1304	0.001686	28.29	32.1	0.6578	0.4885	GLMP	GLMP	GLMP
0.0007742	-0.01716	19.55	25.01	0.007802	0.4767	GLO1	GLO1	GLO1
0.23	0.006532	27.26	30.51	1	0.491	GLOD4	GLOD4	GLOD4
0.04884	-0.001829	0.09398	0.5398	0.2956	0.4978	GLOD5	GLOD5	GLOD5
0.1193	0.009152	2.444	1.79	0.6136	0.5033	GLP1R	GLP1R	GLP1R
0.4498	-0.001455	0.8459	1.094	1	0.4988	GLP2R	GLP2R	GLP2R
0.002449	-0.005728	0.282	1.371	0.02204	0.4946	GLRA1	GLRA1	GLRA1
0.3281	0.002072	0.9398	0.6818	1	0.5013	GLRA2	GLRA2	GLRA2
0.2064	-0.001491	0.282	0.5824	0.9329	0.4985	GLRA2;LOC138265628	GLRA2;LOC138265628	GLRA2;LOC138265628
0.08447	-0.0001219	0.3759	0.8807	0.4635	0.4975	GLRA3	GLRA3	GLRA3
0.1522	0.004659	36.75	41.09	0.7418	0.4883	GLRB	GLRB	GLRB
0.07879	-0.006232	10.81	12.88	0.4377	0.4907	GLRX	GLRX	GLRX
0.0002772	0.05217	25.85	22.43	0.00308	0.5245	GLRX2	GLRX2	GLRX2
0.01936	0.04093	25	23.25	0.1347	0.5159	GLRX3	GLRX3	GLRX3
0.0005553	-0.01366	12.03	16.38	0.005769	0.4797	GLRX5	GLRX5	GLRX5
1.389e-10	-0.1065	53.1	64.67	3.82e-09	0.4425	GLS	GLS	GLS
0.5202	-8.355e-05	0.282	0.4119	1	0.4994	GLS2	GLS2	GLS2
0.7836	-2.494e-05	0	0.007102	1	0.5	GLS;LOC138294004	GLS;LOC138294004	GLS;LOC138294004
2.112e-11	-0.04484	13.44	22.56	6.305e-10	0.4555	GLT1D1	GLT1D1	GLT1D1
7.996e-05	-0.01236	12.41	17.64	0.001003	0.4762	GLT8D1	GLT8D1	GLT8D1
1.744e-12	-0.03391	3.195	9.744	5.785e-11	0.4674	GLT8D2	GLT8D2	GLT8D2
0.2767	0.005928	14.85	16.55	1	0.4936	GLTP	GLTP	GLTP
0.6016	0.001378	1.128	0.9659	1	0.5008	GLTPD2	GLTPD2	GLTPD2
0.0001942	0.0724	60.81	61.56	0.002254	0.5332	GLUD1	GLUD1	GLUD1
4.716e-08	-0.04487	14.29	21.61	9.692e-07	0.4642	GLUL	GLUL	GLUL
0.0053	-0.009777	9.962	13.17	0.04353	0.4851	GLUL;LOC138301229	GLUL;LOC138301229	GLUL;LOC138301229
0.467	-0.000175	0	0.04972	1	0.4998	GLYAT;LOC138287431	GLYAT;LOC138287431	GLYAT;LOC138287431
0.3408	-0.0002809	0	0.08523	1	0.4996	GLYATL1;LOC138287082	GLYATL1;LOC138287082	GLYATL1;LOC138287082
0.3693	2.023e-05	0.09398	0.2273	1	0.4993	GLYATL1;LOC138287083	GLYATL1;LOC138287083	GLYATL1;LOC138287083
0.3689	-0.0007323	0.09398	0.2273	1	0.4993	GLYATL1B;LOC138287084	GLYATL1B;LOC138287084	GLYATL1B;LOC138287084
0.08977	-0.001137	0	0.2699	0.4868	0.4987	GLYATL2	GLYATL2	GLYATL2
0.08764	0.04748	23.4	22.39	0.4771	0.5115	GLYATL2;LOC138287442	GLYATL2;LOC138287442	GLYATL2;LOC138287442
0.1778	-0.0006629	0	0.1705	0.8337	0.4991	GLYATL2;LOC138287443	GLYATL2;LOC138287443	GLYATL2;LOC138287443
0.3686	-0.0008157	0.09398	0.2273	1	0.4993	GLYATL2;LOC138288460	GLYATL2;LOC138288460	GLYATL2;LOC138288460
0.5388	-0.0002122	0	0.03551	1	0.4998	GLYATL2;LOC138288462	GLYATL2;LOC138288462	GLYATL2;LOC138288462
0.003877	-0.007639	2.35	4.176	0.03306	0.4909	GLYATL2;LOC138288769	GLYATL2;LOC138288769	GLYATL2;LOC138288769
0.4988	-0.00058	0.09398	0.1847	1	0.4995	GLYATL3;LOC138288428	GLYATL3;LOC138288428	GLYATL3;LOC138288428
0.2489	0.003854	5.357	6.349	1	0.4955	GLYCTK	GLYCTK	GLYCTK
7.709e-13	0.09752	89.38	90.6	2.653e-11	0.5657	GLYR1	GLYR1	GLYR1
4.553e-05	-0.01768	6.861	11.01	0.0005955	0.4799	GM2A	GM2A	GM2A
0.2654	0.03204	58.36	62.45	1	0.5099	GMCL1	GMCL1	GMCL1
0.7056	-0.03007	64.47	65.82	1	0.4966	GMDS	GMDS	GMDS
0.003245	-0.02636	42.11	49.28	0.02825	0.4749	GMEB1	GMEB1	GMEB1
0.03078	-0.005267	14.94	17.95	0.2005	0.4868	GMEB2	GMEB2	GMEB2
0.003272	-0.01382	17.2	21.62	0.02847	0.4807	GMFG	GMFG	GMFG
0.01468	-0.007481	5.263	7.33	0.1069	0.49	GMIP	GMIP	GMIP
0.1083	-0.002417	0.5639	1.087	0.5668	0.4974	GMNC	GMNC	GMNC
0.04715	-0.003555	1.974	3.068	0.287	0.4946	GMNN	GMNN	GMNN
0.001195	-0.0131	16.92	21.7	0.01154	0.4787	GMPPA	GMPPA	GMPPA
2.622e-07	-0.04251	28.76	38.27	4.881e-06	0.4589	GMPPB	GMPPB	GMPPB
7.295e-09	-0.03	2.068	6.484	1.652e-07	0.4779	GMPR	GMPR	GMPR
0.02437	-0.006615	27.73	32.63	0.1641	0.4828	GMPR2	GMPR2	GMPR2
2.082e-50	0.305	83.18	76.65	4.344e-48	0.6362	GMPS	GMPS	GMPS
0.2378	0.03006	53.2	55.92	1	0.5104	GNA11	GNA11	GNA11
0.09338	0.03433	78.57	80.99	0.5033	0.5153	GNA12	GNA12	GNA12
0.8367	-0.0044	71.8	76.04	1	0.4981	GNA13	GNA13	GNA13
0.9204	0.01855	58.83	63.97	1	0.5009	GNA14;LOC138288572	GNA14;LOC138288572	GNA14;LOC138288572
0.689	-1.932e-05	0.8459	0.973	1	0.4994	GNA15	GNA15	GNA15
0.0006237	-0.03557	45.39	52.84	0.006408	0.4704	GNAI1	GNAI1	GNAI1
3.204e-10	-0.1531	78.48	87.14	8.499e-09	0.4424	GNAI2	GNAI2	GNAI2
3.761e-05	-0.05786	54.98	64.25	0.0004993	0.4631	GNAI3	GNAI3	GNAI3
0.4158	-0.03851	83.18	88.88	1	0.4925	GNAL	GNAL	GNAL
0.1238	0.0323	29.23	28.57	0.6313	0.5113	GNAO1	GNAO1	GNAO1
9.293e-07	-0.08698	60.62	70.87	1.598e-05	0.4556	GNAQ;LOC138288559	GNAQ;LOC138288559	GNAQ;LOC138288559
0.8256	-0.02227	84.87	89.2	1	0.502	GNAS	GNAS	GNAS
0.9197	0.001889	5.827	5.803	1	0.5004	GNAS;LOC138260177	GNAS;LOC138260177	GNAS;LOC138260177
0.4291	0.0001735	0.09398	0.206	1	0.4994	GNAT1	GNAT1	GNAT1
0.3034	-0.0005029	0.09398	0.2557	1	0.4992	GNAT2	GNAT2	GNAT2
0.006487	-0.01537	15.7	19.49	0.05206	0.4828	GNAZ	GNAZ	GNAZ
4.814e-05	0.07767	70.11	71.46	0.0006272	0.5369	GNB1	GNB1	GNB1
0.05336	0.03495	68.42	72.7	0.3186	0.5175	GNB1L	GNB1L	GNB1L
5.83e-09	-0.09876	66.45	75.13	1.333e-07	0.447	GNB2	GNB2	GNB2
0.4295	0.001175	0.6579	0.483	1	0.5009	GNB3	GNB3	GNB3
1.164e-09	-0.1023	61.75	72.17	2.895e-08	0.4448	GNB4	GNB4	GNB4
4.158e-05	-0.02279	11.75	16.82	0.0005471	0.4757	GNB5	GNB5	GNB5
0.0001088	0.07877	54.61	54.01	0.001328	0.5338	GNE	GNE	GNE
3.448e-07	-0.02226	8.647	14.61	6.305e-06	0.4716	GNG10	GNG10	GNG10
0.001847	0.01079	3.289	1.911	0.01711	0.5069	GNG11;LOC138259872	GNG11;LOC138259872	GNG11;LOC138259872
1.697e-20	0.2069	86.47	85.93	1.001e-18	0.5851	GNG12	GNG12	GNG12
0.4061	0.0002839	0.282	0.1705	1	0.5006	GNG13	GNG13	GNG13
0.2932	0.005156	29.89	33.09	1	0.4919	GNG2	GNG2	GNG2
0.7641	-2.186e-05	0.09398	0.1278	1	0.4998	GNG3	GNG3	GNG3
0.06207	-0.00319	9.586	11.65	0.3614	0.4905	GNG5	GNG5	GNG5
0.001131	-0.008953	0	0.9872	0.01097	0.4951	GNG8	GNG8	GNG8
0.49	0.0006811	0.8459	1.072	1	0.4989	GNGT1	GNGT1	GNGT1
0.6976	-0.0001151	0	0.0142	1	0.4999	GNGT2	GNGT2	GNGT2
0.2555	0.02678	36	36.33	1	0.509	GNL1	GNL1	GNL1
1.724e-12	0.1189	66.54	62.86	5.728e-11	0.5631	GNL2	GNL2	GNL2
3.349e-34	0.2313	71.33	60.52	3.901e-32	0.6086	GNL3	GNL3	GNL3
0.06548	0.03002	16.17	14.75	0.3777	0.5105	GNL3L	GNL3L	GNL3L
6.948e-06	-0.02147	4.981	9.084	0.0001045	0.4797	GNMT	GNMT	GNMT
0.06902	-0.007509	42.58	47.57	0.3948	0.4846	GNPAT	GNPAT	GNPAT
6.366e-09	-0.04261	21.99	31.41	1.451e-07	0.4564	GNPDA1	GNPDA1	GNPDA1
0.0001107	-0.01931	9.023	13.33	0.001347	0.4792	GNPDA2	GNPDA2	GNPDA2
0.1151	-0.0009409	0.282	0.6889	0.5957	0.498	GNPNAT1	GNPNAT1	GNPNAT1
1.145e-12	0.1312	69.08	66.64	3.875e-11	0.5641	GNPTAB	GNPTAB	GNPTAB
0.004272	-0.01477	23.4	28.42	0.03605	0.4792	GNPTG	GNPTG	GNPTG
0.9117	4.445e-05	0.3759	0.3551	1	0.5001	GNRH2;LOC138296197	GNRH2;LOC138296197	GNRH2;LOC138296197
0.3534	-0.001267	0.282	0.483	1	0.499	GNRHR;LOC138283214	GNRHR;LOC138283214	GNRHR;LOC138283214
0.3618	-0.0003066	0	0.07812	1	0.4996	GNRHR;LOC138283226	GNRHR;LOC138283226	GNRHR;LOC138283226
4.166e-11	-0.05593	27.26	39	1.206e-09	0.4471	GNS	GNS	GNS
0.7816	0.02243	37.03	40.16	1	0.4977	GNS;LOC138266046	GNS;LOC138266046	GNS;LOC138266046
0.000245	-0.04508	54.14	62.49	0.002777	0.4673	GOLGA1	GOLGA1	GOLGA1
0.05798	-0.0234	61.75	68.09	0.3416	0.4829	GOLGA2	GOLGA2	GOLGA2
2.911e-05	-0.02302	24.25	31.97	0.0003942	0.4684	GOLGA3	GOLGA3	GOLGA3
0.0203	-0.04756	72.09	80.15	0.1402	0.4788	GOLGA4	GOLGA4	GOLGA4
0.0005233	-0.02965	34.68	41.78	0.005466	0.4716	GOLGA5	GOLGA5	GOLGA5
0.1635	0.03519	46.9	47.8	0.7805	0.5118	GOLGA7	GOLGA7	GOLGA7
0.001924	0.002882	0.6579	0.1918	0.01774	0.5023	GOLGA7B	GOLGA7B	GOLGA7B
0.01045	-0.05154	69.45	77.81	0.07932	0.4766	GOLGB1;LOC138283788	GOLGB1;LOC138283788	GOLGB1;LOC138283788
6.161e-35	-0.2337	67.29	82.85	7.534e-33	0.3872	GOLGB1;LOC138288169	GOLGB1;LOC138288169	GOLGB1;LOC138288169
0.0001135	-0.05821	55.08	64.75	0.001378	0.4654	GOLIM4	GOLIM4	GOLIM4
0.5365	0.006077	47.65	52.22	1	0.4947	GOLIM4;LOC138301022	GOLIM4;LOC138301022	GOLIM4;LOC138301022
3.618e-20	-0.1462	54.98	68.48	2.078e-18	0.417	GOLM1	GOLM1	GOLM1
0.685	-0.0001322	0.09398	0.142	1	0.4998	GOLM1;LOC138293626	GOLM1;LOC138293626	GOLM1;LOC138293626
0.001591	-0.03193	47.37	55.25	0.01497	0.4724	GOLM2	GOLM2	GOLM2
6.63e-05	-0.02081	20.58	27.24	0.0008435	0.4715	GOLPH3	GOLPH3	GOLPH3
0.08266	-0.0005903	33.93	38.79	0.4554	0.4861	GOLPH3L	GOLPH3L	GOLPH3L
0.4525	5.784e-05	0.09398	0.04261	1	0.5003	GOLT1A	GOLT1A	GOLT1A
0.0585	-0.007792	39.57	44.67	0.3442	0.4842	GOLT1B	GOLT1B	GOLT1B
0.08272	0.0422	62.22	65.73	0.4555	0.5156	GON4L	GON4L	GON4L
0.3114	0.01041	3.477	2.969	1	0.5027	GON7	GON7	GON7
5.9e-06	-0.03134	31.48	40.45	9.006e-05	0.4632	GOPC	GOPC	GOPC
0.004914	-0.007878	10.81	14.23	0.04073	0.4844	GORAB	GORAB	GORAB
0.002104	-0.007637	11.09	15.02	0.01922	0.4826	GORASP1	GORASP1	GORASP1
0.6639	0.004319	61.75	67.67	1	0.4961	GORASP2	GORASP2	GORASP2
0.5541	0.02587	53.38	58.23	1	0.5052	GOSR1	GOSR1	GOSR1
0.7491	0.01727	16.82	17.12	1	0.5019	GOSR2	GOSR2	GOSR2
0.0001941	-0.007562	5.451	8.97	0.002253	0.4833	GOT1	GOT1	GOT1
8.676e-05	-0.009942	1.316	3.594	0.00108	0.4886	GOT1L1	GOT1L1	GOT1L1
4.099e-06	0.08379	54.7	52.68	6.392e-05	0.54	GOT2	GOT2	GOT2
0.1072	0.0006468	0.4699	0.2202	0.5623	0.5012	GP1BA	GP1BA	GP1BA
0.9762	0.0008521	0.7519	0.7457	1	0.5	GP1BB	GP1BB	GP1BB
0.25	-0.000967	0.09398	0.2841	1	0.499	GP2;LOC138288591	GP2;LOC138288591	GP2;LOC138288591
0.1035	-0.001027	0	0.2486	0.5469	0.4988	GP5	GP5	GP5
0.5388	-0.0001426	0	0.03551	1	0.4998	GP5;LOC138297364	GP5;LOC138297364	GP5;LOC138297364
1	0	0	0	1	0.5	GP9	GP9	GP9
0.4837	0.0003956	0.282	0.1847	1	0.5005	GPA33	GPA33	GPA33
0.08527	-0.001549	28.38	32.16	0.4672	0.4869	GPAA1	GPAA1	GPAA1
0.8461	0.02099	28.48	30.43	1	0.4986	GPALPP1	GPALPP1	GPALPP1
0.2492	0.03261	50.85	53.91	1	0.51	GPAM	GPAM	GPAM
0.5203	0.0001321	2.82	3.196	1	0.4982	GPAT2	GPAT2	GPAT2
4.899e-07	-0.04426	25.56	33.78	8.767e-06	0.4613	GPAT3	GPAT3	GPAT3
0.2236	0.03754	43.7	45.51	0.9903	0.5102	GPAT4	GPAT4	GPAT4
0.01658	0.047	41.54	40.82	0.1188	0.5196	GPATCH1	GPATCH1	GPATCH1
0.2675	0.005343	9.868	11.27	1	0.4944	GPATCH11	GPATCH11	GPATCH11
0.1884	-0.006174	44.55	48.84	0.8724	0.4888	GPATCH2	GPATCH2	GPATCH2
0.4963	-0.001998	55.45	61.06	1	0.4939	GPATCH2L	GPATCH2L	GPATCH2L
0.04571	0.0002696	8.459	10.61	0.2801	0.4903	GPATCH3	GPATCH3	GPATCH3
2.258e-08	0.04716	19.64	13.94	4.844e-07	0.5313	GPATCH4;LOC138268416	GPATCH4;LOC138268416	GPATCH4;LOC138268416
0.0009915	0.0355	87.69	89.18	0.009763	0.5302	GPATCH8	GPATCH8	GPATCH8
0.3618	-0.0003982	0	0.07812	1	0.4996	GPBAR1	GPBAR1	GPBAR1
2.636e-07	0.09406	72.46	73.12	4.901e-06	0.5468	GPBP1L1	GPBP1L1	GPBP1L1
0.001612	-0.01367	6.673	9.666	0.01515	0.4853	GPC1	GPC1	GPC1
9.037e-08	0.09317	39.94	35.5	1.792e-06	0.5421	GPC2	GPC2	GPC2
0.1497	-0.00398	12.12	13.85	0.733	0.4921	GPC3	GPC3	GPC3
5.285e-07	0.09968	74.44	75.18	9.412e-06	0.5457	GPC4	GPC4	GPC4
0.5966	0.015	17.86	19.04	1	0.4967	GPC5;LOC138265744	GPC5;LOC138265744	GPC5;LOC138265744
1.37e-07	-0.05995	23.03	31.8	2.654e-06	0.4603	GPC6	GPC6	GPC6
1.405e-24	-0.204	87.78	93.14	1.046e-22	0.4061	GPCPD1	GPCPD1	GPCPD1
0.5148	-0.001616	6.861	7.443	1	0.4973	GPD1	GPD1	GPD1
0.3483	0.003006	11.84	13.16	1	0.495	GPD1L	GPD1L	GPD1L
0.003141	-0.02037	24.34	29.37	0.02744	0.4783	GPD1L;LOC138284945	GPD1L;LOC138284945	GPD1L;LOC138284945
2.646e-11	-0.1134	60.62	72.02	7.809e-10	0.4396	GPD2	GPD2	GPD2
0.7133	-3.491e-05	0.09398	0.06392	1	0.5002	GPER1	GPER1	GPER1
0.7836	-6.911e-05	0	0.007102	1	0.5	GPHA2	GPHA2	GPHA2
0.9573	0.0002422	0.09398	0.09943	1	0.5	GPHB5	GPHB5	GPHB5
0.001708	0.06418	69.74	71.9	0.01596	0.5285	GPHN	GPHN	GPHN
4.256e-28	-0.1254	24.06	41.43	3.803e-26	0.4106	GPI	GPI	GPI
0.6681	0.02206	15.98	16.13	1	0.5025	GPKOW	GPKOW	GPKOW
0.001839	-0.006376	0.282	1.42	0.01704	0.4943	GPLD1	GPLD1	GPLD1
0.2639	-0.002806	0.5639	0.8949	1	0.4983	GPM6A	GPM6A	GPM6A
0.1432	-0.007647	55.83	62.93	0.7087	0.4869	GPM6B	GPM6B	GPM6B
0.6449	0.0138	16.73	16.68	1	0.5027	GPN1	GPN1	GPN1
0.7661	0.009925	15.79	16.65	1	0.4982	GPN2	GPN2	GPN2
0.1915	0.0202	13.82	12.88	0.8823	0.507	GPN3	GPN3	GPN3
2.159e-21	-0.1603	40.51	55.38	1.371e-19	0.4171	GPNMB	GPNMB	GPNMB
1	0	0	0	1	0.5	GPR101	GPR101	GPR101
0.504	0.0009453	1.222	1.484	1	0.4987	GPR101;LOC138260279	GPR101;LOC138260279	GPR101;LOC138260279
0.5765	0.0239	54.32	57.94	1	0.5049	GPR107	GPR107	GPR107
0.3484	0.00199	30.26	33.14	1	0.4928	GPR108	GPR108	GPR108
0.6976	-6.378e-05	0	0.0142	1	0.4999	GPR119	GPR119	GPR119
1	0	0	0	1	0.5	GPR119;LOC138265082	GPR119;LOC138265082	GPR119;LOC138265082
0.848	0.000346	0.188	0.1634	1	0.5001	GPR12	GPR12	GPR12
0.6732	-0.0001467	0.282	0.3622	1	0.4996	GPR12;LOC138261653	GPR12;LOC138261653	GPR12;LOC138261653
0.1681	0.001058	0.5639	0.3125	0.7991	0.5013	GPR132	GPR132	GPR132
0.163	0.0002707	0.282	0.1207	0.7789	0.5008	GPR135	GPR135	GPR135
2.49e-06	-0.01754	13.91	20.51	4.024e-05	0.4698	GPR137	GPR137	GPR137
0.8073	-0.0001935	0.09398	0.1207	1	0.4999	GPR139	GPR139	GPR139
0.3705	-0.0002597	0.282	0.4759	1	0.499	GPR139;LOC138296984	GPR139;LOC138296984	GPR139;LOC138296984
0.02134	-0.004752	2.914	4.439	0.1463	0.4925	GPR141	GPR141	GPR141
0.01204	-0.004698	0.3759	1.236	0.0896	0.4957	GPR142	GPR142	GPR142
2.271e-18	-0.1351	37.31	51.62	1.153e-16	0.4247	GPR143	GPR143	GPR143
0.9909	0.0002609	0.282	0.2841	1	0.5	GPR143;LOC138258267	GPR143;LOC138258267	GPR143;LOC138258267
0.05637	0.002169	22.46	26.17	0.3338	0.4865	GPR146	GPR146	GPR146
0.6976	-6.272e-05	0	0.0142	1	0.4999	GPR148	GPR148	GPR148
0.6341	-6.74e-05	0	0.02131	1	0.4999	GPR148;LOC138267271	GPR148;LOC138267271	GPR148;LOC138267271
0.1536	0.0006761	0.3759	0.1776	0.7464	0.501	GPR149	GPR149	GPR149
1	0	0	0	1	0.5	GPR150	GPR150	GPR150
0.5388	-0.0001541	0	0.03551	1	0.4998	GPR151	GPR151	GPR151
0.1216	-0.00267	0.188	0.5398	0.6221	0.4982	GPR151;LOC138258294	GPR151;LOC138258294	GPR151;LOC138258294
0.5457	-0.0001844	1.128	1.349	1	0.4989	GPR153	GPR153	GPR153
1.612e-05	-0.05778	48.31	57.19	0.0002293	0.4621	GPR155	GPR155	GPR155
0.4986	-0.0004023	0.188	0.3054	1	0.4994	GPR156	GPR156	GPR156
0.0009259	-0.01025	9.68	13.47	0.009173	0.4821	GPR157	GPR157	GPR157
0.03296	-0.003314	2.914	4.304	0.2123	0.4932	GPR158	GPR158	GPR158
0.6743	0.000421	0.282	0.3622	1	0.4996	GPR160	GPR160	GPR160
0.08567	0.0003856	14.29	16.83	0.4688	0.4898	GPR161	GPR161	GPR161
0.1669	-0.00166	0.4699	0.8736	0.7939	0.498	GPR162	GPR162	GPR162
0.6341	-0.0001853	0	0.02131	1	0.4999	GPR17	GPR17	GPR17
0.9761	0.02205	41.54	45.24	1	0.5003	GPR173	GPR173	GPR173
0.8874	-0.0001891	0.3759	0.4048	1	0.4999	GPR174	GPR174	GPR174
0.3616	0.004215	1.88	1.527	1	0.5018	GPR176	GPR176	GPR176
0.238	-0.00101	0.09398	0.2912	1	0.499	GPR179	GPR179	GPR179
5.401e-06	-0.04555	17.48	23.84	8.292e-05	0.469	GPR17;LOC138267643	GPR17;LOC138267643	GPR17;LOC138267643
0.1228	0.002629	0.5639	0.2912	0.6271	0.5014	GPR17;LOC138304439	GPR17;LOC138304439	GPR17;LOC138304439
0.3365	0.0005742	0.3759	0.2273	1	0.5007	GPR18	GPR18	GPR18
0.3229	-0.00174	0.3759	0.6179	1	0.4988	GPR182	GPR182	GPR182
0.2911	-0.0007201	0.7519	1.101	1	0.4983	GPR183	GPR183	GPR183
0.7709	0.006344	4.229	4.091	1	0.5009	GPR19	GPR19	GPR19
0.6976	-3.928e-05	0	0.0142	1	0.4999	GPR19;LOC138301634	GPR19;LOC138301634	GPR19;LOC138301634
0.7965	0.0002829	0.282	0.2415	1	0.5002	GPR20	GPR20	GPR20
0.5005	0.007293	4.041	3.693	1	0.502	GPR21	GPR21	GPR21
0.065	-0.003883	2.444	3.53	0.3754	0.4946	GPR21;LOC138267600	GPR21;LOC138267600	GPR21;LOC138267600
0.465	-0.0002581	0.282	0.4332	1	0.4992	GPR22	GPR22	GPR22
0.04005	-0.001422	11.47	14.01	0.25	0.4887	GPR22;LOC138258883	GPR22;LOC138258883	GPR22;LOC138258883
0.7836	-3.179e-05	0	0.007102	1	0.5	GPR25	GPR25	GPR25
3.904e-166	0.4101	29.42	6.449	9.607e-163	0.619	GPR26	GPR26	GPR26
1	0	0	0	1	0.5	GPR3	GPR3	GPR3
1	0	0	0	1	0.5	GPR31	GPR31	GPR31
1	0	0	0	1	0.5	GPR33	GPR33	GPR33
0.5388	-0.0001904	0	0.03551	1	0.4998	GPR33;LOC138246559	GPR33;LOC138246559	GPR33;LOC138246559
0.3618	-0.0003226	0	0.07812	1	0.4996	GPR33;LOC138246560	GPR33;LOC138246560	GPR33;LOC138246560
0.07457	0.001112	0.09398	0.0142	0.4184	0.5004	GPR33;LOC138247444	GPR33;LOC138247444	GPR33;LOC138247444
0.08303	-0.003424	1.222	1.982	0.4568	0.4962	GPR34	GPR34	GPR34
0.6976	-4.267e-05	0	0.0142	1	0.4999	GPR34;LOC138262487	GPR34;LOC138262487	GPR34;LOC138262487
0.9382	-0.0001049	0.188	0.1776	1	0.5001	GPR35;LOC138250233	GPR35;LOC138250233	GPR35;LOC138250233
4.51e-08	-0.01953	0.6579	3.935	9.287e-07	0.4836	GPR37	GPR37	GPR37
0.3388	-0.001339	0.188	0.3693	1	0.4991	GPR37L1	GPR37L1	GPR37L1
0.7836	-1.515e-05	0	0.007102	1	0.5	GPR39	GPR39	GPR39
1	0	0	0	1	0.5	GPR39;LOC138301873	GPR39;LOC138301873	GPR39;LOC138301873
0.8827	-0.0002508	3.665	3.75	1	0.4996	GPR4	GPR4	GPR4
9.86e-06	-0.01467	3.289	6.818	0.0001449	0.4826	GPR45	GPR45	GPR45
0.205	0.02049	9.962	9.055	0.928	0.5058	GPR4;LOC138259456	GPR4;LOC138259456	GPR4;LOC138259456
0.5978	0.004737	4.793	4.489	1	0.5017	GPR4;LOC138259457	GPR4;LOC138259457	GPR4;LOC138259457
0.9048	-0.0001768	0.4699	0.4972	1	0.4999	GPR4;LOC138259783	GPR4;LOC138259783	GPR4;LOC138259783
0.3035	-0.0004757	0	0.09943	1	0.4995	GPR4;LOC138301565	GPR4;LOC138301565	GPR4;LOC138301565
0.3126	0.001756	2.068	2.599	1	0.4975	GPR52	GPR52	GPR52
0.7768	0.0005562	0.4699	0.4119	1	0.5003	GPR52;LOC138268253	GPR52;LOC138268253	GPR52;LOC138268253
1	0	0	0	1	0.5	GPR6	GPR6	GPR6
0.9244	0.001052	0.09398	0.08523	1	0.5	GPR61	GPR61	GPR61
0.6341	-0.000101	0	0.02131	1	0.4999	GPR62	GPR62	GPR62
0.172	0.03362	29.04	28.81	0.8127	0.51	GPR63	GPR63	GPR63
0.5825	-0.0001405	0	0.02841	1	0.4999	GPR65;LOC138260038	GPR65;LOC138260038	GPR65;LOC138260038
0.7836	-1.974e-05	0	0.007102	1	0.5	GPR65;LOC138260040	GPR65;LOC138260040	GPR65;LOC138260040
2.526e-22	-0.1686	51.41	68.04	1.686e-20	0.4124	GPR68	GPR68	GPR68
0.5177	0.0064	18.8	20.14	1	0.4958	GPR75;LOC138295423	GPR75;LOC138295423	GPR75;LOC138295423
0.0935	-0.003553	14	16.33	0.5038	0.4901	GPR75;LOC138295425	GPR75;LOC138295425	GPR75;LOC138295425
0.584	-0.0001652	0.09398	0.1634	1	0.4997	GPR78	GPR78	GPR78
0.2518	-0.0008145	0.188	0.419	1	0.4988	GPR83	GPR83	GPR83
9.356e-10	-0.03949	2.82	7.99	2.352e-08	0.4741	GPR83;LOC138261357	GPR83;LOC138261357	GPR83;LOC138261357
0.3382	0.001173	0.188	0.09233	1	0.5005	GPR83;LOC138261367	GPR83;LOC138261367	GPR83;LOC138261367
1.123e-56	0.09846	11.09	2.472	2.858e-54	0.5436	GPR84	GPR84	GPR84
0.169	-0.0008018	0	0.1776	0.8016	0.4991	GPR85	GPR85	GPR85
0.07457	0.0004547	0.09398	0.0142	0.4184	0.5004	GPR87;LOC138265542	GPR87;LOC138265542	GPR87;LOC138265542
0.7836	-1.485e-05	0	0.007102	1	0.5	GPR88	GPR88	GPR88
0.002835	-0.01081	8.177	11.31	0.02512	0.4851	GPR89B	GPR89B	GPR89B
0.1346	0.001406	0.282	0.1136	0.6748	0.5008	GPRC5A;LOC138292496	GPRC5A;LOC138292496	GPRC5A;LOC138292496
0.435	-0.001503	3.947	3.48	1	0.5023	GPRC5B	GPRC5B	GPRC5B
0.9567	-5.654e-05	0.09398	0.09943	1	0.5	GPRC5C	GPRC5C	GPRC5C
0.5442	0.0008178	0.09398	0.04972	1	0.5002	GPRC5C;LOC138246260	GPRC5C;LOC138246260	GPRC5C;LOC138246260
0.7295	-0.0003377	0.188	0.2415	1	0.4997	GPRC6A;LOC138267163	GPRC6A;LOC138267163	GPRC6A;LOC138267163
1	0	0	0	1	0.5	GPRC6A;LOC138267216	GPRC6A;LOC138267216	GPRC6A;LOC138267216
0.7836	-3.675e-05	0	0.007102	1	0.5	GPRC6A;LOC138267233	GPRC6A;LOC138267233	GPRC6A;LOC138267233
0.3846	-0.0003188	0	0.07102	1	0.4996	GPRC6A;LOC138296324	GPRC6A;LOC138296324	GPRC6A;LOC138296324
0.1871	-0.00084	0	0.1634	0.8675	0.4992	GPRC6A;LOC138296325	GPRC6A;LOC138296325	GPRC6A;LOC138296325
0.09513	0.001297	0.3759	0.1562	0.5107	0.5011	GPRC6A;LOC138297097	GPRC6A;LOC138297097	GPRC6A;LOC138297097
0.3618	-0.0003142	0	0.07812	1	0.4996	GPRC6A;LOC138297098	GPRC6A;LOC138297098	GPRC6A;LOC138297098
0.2383	0.0002892	0.188	0.07812	1	0.5005	GPRIN1	GPRIN1	GPRIN1
0.2375	-0.001239	6.861	7.99	1	0.4949	GPRIN2	GPRIN2	GPRIN2
0.1592	-0.004928	0.9398	1.47	0.7672	0.4973	GPRIN3	GPRIN3	GPRIN3
0.9587	0.01012	22.37	23.2	1	0.4996	GPS2	GPS2	GPS2
1.883e-33	-0.1867	30.64	49.53	2.106e-31	0.3974	GPSM1	GPSM1	GPSM1
0.02247	-0.03703	53.85	59.5	0.1531	0.4798	GPSM2	GPSM2	GPSM2
1.368e-05	-0.01537	2.632	5.81	0.0001972	0.4841	GPSM3	GPSM3	GPSM3
2.242e-06	0.07565	42.11	38.03	3.649e-05	0.538	GPT2	GPT2	GPT2
0.6341	-0.0001248	0	0.02131	1	0.4999	GPT;LOC138282927	GPT;LOC138282927	GPT;LOC138282927
0.4669	0.001632	3.195	3.658	1	0.4978	GPT;LOC138282929	GPT;LOC138282929	GPT;LOC138282929
3.289e-10	0.07585	16.35	10.62	8.71e-09	0.5314	GPX1	GPX1	GPX1
0.343	-5.172e-05	0.5639	0.8381	1	0.4986	GPX2	GPX2	GPX2
0.7116	-0.001358	1.034	1.158	1	0.4994	GPX3	GPX3	GPX3
0.9866	-0.0002169	0.09398	0.09233	1	0.5	GPX3;LOC138302107	GPX3;LOC138302107	GPX3;LOC138302107
0.0003594	-0.01886	12.69	17.19	0.003889	0.4786	GPX4	GPX4	GPX4
2.279e-05	0.05488	25.47	21.09	0.0003155	0.5279	GPX7	GPX7	GPX7
2.045e-08	-0.03557	13.16	20.58	4.397e-07	0.464	GPX8	GPX8	GPX8
0.5296	0.0214	62.12	67.22	1	0.5057	GRAMD1A	GRAMD1A	GRAMD1A
8.336e-13	0.07768	23.12	15.63	2.849e-11	0.5421	GRAMD1B;LOC138285015	GRAMD1B;LOC138285015	GRAMD1B;LOC138285015
0.02032	-0.009134	11.47	14.18	0.1403	0.4872	GRAMD1C	GRAMD1C	GRAMD1C
0.9013	0.004996	4.041	4.02	1	0.5004	GRAMD2A	GRAMD2A	GRAMD2A
0.516	0.0004352	3.289	3.7	1	0.4981	GRAMD2B	GRAMD2B	GRAMD2B
0.2566	0.0202	9.398	8.636	1	0.5051	GRAMD2B;LOC138267709	GRAMD2B;LOC138267709	GRAMD2B;LOC138267709
2.927e-17	-0.1278	49.25	64.79	1.394e-15	0.4243	GRAMD4	GRAMD4	GRAMD4
0.1308	0.003776	1.692	1.172	0.6595	0.5026	GRAP	GRAP	GRAP
0.09526	-0.001685	0.188	0.5824	0.5113	0.498	GRAP2	GRAP2	GRAP2
4.738e-09	-0.1116	64.19	75.33	1.096e-07	0.4467	GRB10	GRB10	GRB10
0.03344	-0.009606	2.256	3.466	0.2147	0.4939	GRB14	GRB14	GRB14
9.618e-08	0.09427	73.5	73.54	1.902e-06	0.5485	GRB2	GRB2	GRB2
0.004479	-0.01288	13.44	17.3	0.03757	0.4829	GRB7	GRB7	GRB7
0.7387	0.01317	12.97	13.03	1	0.5018	GREB1	GREB1	GREB1
2.776e-16	-0.089	36.37	51.27	1.23e-14	0.4297	GREB1L	GREB1L	GREB1L
0.9862	-0.0001567	0.09398	0.09233	1	0.5	GREM1	GREM1	GREM1
0.02837	0.02572	5.357	4.041	0.1867	0.5069	GREM2	GREM2	GREM2
0.8241	0.0004977	1.034	0.9659	1	0.5003	GRHL1	GRHL1	GRHL1
0.6084	0.002959	0.7519	0.625	1	0.5006	GRHL2	GRHL2	GRHL2
0.5596	1.993e-05	0.3759	0.277	1	0.5005	GRHL3	GRHL3	GRHL3
0.009694	-0.008508	33.27	39.92	0.07413	0.4791	GRHPR	GRHPR	GRHPR
0.5533	-0.0003875	0.09398	0.1705	1	0.4996	GRHPR;LOC138299367	GRHPR;LOC138299367	GRHPR;LOC138299367
9.193e-10	-0.03337	4.229	9.964	2.313e-08	0.4713	GRIA1	GRIA1	GRIA1
0.05589	0.004795	1.598	0.9872	0.3313	0.5031	GRIA2	GRIA2	GRIA2
8.41e-18	-0.2356	72.65	84.08	4.111e-16	0.4213	GRIA3	GRIA3	GRIA3
0.0002865	0.05023	15.13	11.8	0.003175	0.5188	GRIA4	GRIA4	GRIA4
0.04543	0.0009968	24.91	28.82	0.2786	0.4854	GRID1	GRID1	GRID1
1.372e-11	-0.04997	8.835	17.07	4.159e-10	0.4599	GRID2	GRID2	GRID2
0.1349	-0.003221	0.8459	1.399	0.6756	0.4972	GRID2IP	GRID2IP	GRID2IP
0.4095	-0.0002521	0	0.06392	1	0.4997	GRIFIN	GRIFIN	GRIFIN
1.178e-14	-0.0813	11.84	22.22	4.655e-13	0.4491	GRIK1	GRIK1	GRIK1
1.264e-08	0.1051	25.75	19.6	2.788e-07	0.5365	GRIK2	GRIK2	GRIK2
6.633e-226	-1.211	74.44	92.81	5.597e-222	0.2056	GRIK2;LOC138300996	GRIK2;LOC138300996	GRIK2;LOC138300996
0.3402	0.003317	6.109	6.967	1	0.4962	GRIK3	GRIK3	GRIK3
0.0008197	0.03643	8.177	5.753	0.008226	0.5126	GRIK4	GRIK4	GRIK4
0.06057	0.01345	8.459	6.996	0.3544	0.5077	GRIK5	GRIK5	GRIK5
0.6042	0.002009	1.598	1.406	1	0.501	GRIN1	GRIN1	GRIN1
0.2576	-0.004075	1.41	1.896	1	0.4976	GRIN2A	GRIN2A	GRIN2A
0.007524	0.002594	0.6579	0.2273	0.0593	0.5022	GRIN2B	GRIN2B	GRIN2B
0.1799	-0.001125	0.09398	0.3338	0.8423	0.4988	GRIN2C	GRIN2C	GRIN2C
5.578e-06	-0.01833	3.008	6.541	8.546e-05	0.4825	GRIN2D	GRIN2D	GRIN2D
0.963	-0.0009698	0.7519	0.7386	1	0.5001	GRIN3A	GRIN3A	GRIN3A
0.2076	-0.0004901	0.9398	1.413	0.9347	0.4977	GRIN3B	GRIN3B	GRIN3B
0.0001247	-0.01859	25.85	33.3	0.001503	0.4706	GRINA	GRINA	GRINA
0.3278	-0.0005237	0.6579	0.9588	1	0.4985	GRINA;LOC138262003	GRINA;LOC138262003	GRINA;LOC138262003
3.127e-13	-0.1859	77.07	86.89	1.114e-11	0.4332	GRIP1	GRIP1	GRIP1
1.725e-15	-0.07873	15.6	26.95	7.279e-14	0.4435	GRIP2	GRIP2	GRIP2
0.09556	-0.01217	56.58	63.59	0.5128	0.4851	GRIPAP1	GRIPAP1	GRIPAP1
0.5197	-0.0004173	0.188	0.2983	1	0.4994	GRK1	GRK1	GRK1
0.5652	0.0009423	0.6579	0.5256	1	0.5007	GRK1;LOC138268751	GRK1;LOC138268751	GRK1;LOC138268751
0.0322	-0.0151	44.17	50.55	0.2082	0.4816	GRK2	GRK2	GRK2
1.487e-11	-0.1254	30.64	41.08	4.499e-10	0.445	GRK3	GRK3	GRK3
1.426e-64	-0.4102	62.97	80.7	4.528e-62	0.3449	GRK4	GRK4	GRK4
7.239e-09	0.1145	77.44	79.23	1.641e-07	0.5529	GRK5;LOC138265851	GRK5;LOC138265851	GRK5;LOC138265851
3.102e-05	-0.03526	36.84	45.49	0.0004174	0.4651	GRK6	GRK6	GRK6
0.221	-0.001507	0.9398	1.392	0.9812	0.4977	GRK7	GRK7	GRK7
0.6773	-0.000828	1.316	1.477	1	0.4992	GRM1	GRM1	GRM1
0.6324	-0.0002049	0.5639	0.6889	1	0.4994	GRM2	GRM2	GRM2
1.572e-06	-0.04304	9.774	15.32	2.62e-05	0.4727	GRM3	GRM3	GRM3
0.3561	0.01415	16.73	16.04	1	0.5054	GRM4	GRM4	GRM4
0.003582	-0.02291	3.947	6.115	0.03083	0.489	GRM5	GRM5	GRM5
2.855e-14	-0.09903	15.88	26.7	1.103e-12	0.4462	GRM7	GRM7	GRM7
0.4113	0.004441	3.383	2.962	1	0.5022	GRM8	GRM8	GRM8
0.004337	0.003806	1.128	0.4759	0.03652	0.5033	GRM8;LOC138260997	GRM8;LOC138260997	GRM8;LOC138260997
0.002803	-0.05288	95.77	95.7	0.02487	0.4726	GRN	GRN	GRN
0.6341	-5.199e-05	0	0.02131	1	0.4999	GRP	GRP	GRP
2.752e-05	0.06128	27.35	23.33	0.0003745	0.5287	GRPEL1	GRPEL1	GRPEL1
0.2346	-0.001241	3.195	3.963	1	0.4963	GRPEL2	GRPEL2	GRPEL2
0.6653	-0.001344	0.5639	0.6747	1	0.4994	GRPR	GRPR	GRPR
0.2551	-0.01141	65.98	71.14	1	0.4897	GRSF1	GRSF1	GRSF1
0.9167	0.01452	15.7	16.22	1	0.4994	GRTP1	GRTP1	GRTP1
1.522e-07	0.04703	18.7	13.52	2.934e-06	0.529	GRWD1	GRWD1	GRWD1
0.384	-0.002039	4.417	5.05	1	0.497	GRXCR1	GRXCR1	GRXCR1
0.007711	0.001837	0.3759	0.09233	0.06057	0.5014	GRXCR2	GRXCR2	GRXCR2
0.0002372	0.08452	63.06	66.34	0.0027	0.5331	GSAP	GSAP	GSAP
1	0	0	0	1	0.5	GSC	GSC	GSC
0.9573	0.0003028	0.09398	0.09943	1	0.5	GSC2	GSC2	GSC2
5.503e-07	-0.05652	41.73	51.65	9.765e-06	0.4568	GSDME	GSDME	GSDME
1.183e-20	-0.1939	55.45	72.25	7.077e-19	0.4155	GSE1	GSE1	GSE1
0.72	0.0004192	0.4699	0.3977	1	0.5004	GSG1;LOC138286614	GSG1;LOC138286614	GSG1;LOC138286614
0.1496	-0.0008689	0.09398	0.3622	0.7325	0.4987	GSG1L;LOC138246144	GSG1L;LOC138246144	GSG1L;LOC138246144
0.7854	0.0002262	0.3759	0.4332	1	0.4997	GSG1L;LOC138246216	GSG1L;LOC138246216	GSG1L;LOC138246216
0.08077	0.04124	46.43	47.64	0.4469	0.5148	GSK3A	GSK3A	GSK3A
7.493e-12	0.1107	76.79	77.34	2.333e-10	0.5625	GSK3B	GSK3B	GSK3B
0.5475	0.003767	8.271	8.956	1	0.4973	GSKIP	GSKIP	GSKIP
4.449e-05	-0.02592	30.36	38.17	0.0005832	0.4674	GSN	GSN	GSN
1.588e-63	0.309	89	84.94	4.929e-61	0.6542	GSPT1	GSPT1	GSPT1
1.644e-09	0.1076	49.34	44.92	4.004e-08	0.5506	GSR	GSR	GSR
0.7327	-0.003407	85.81	88.3	1	0.5031	GSS	GSS	GSS
0.5832	-0.0005101	0.09398	0.1634	1	0.4997	GSS;LOC138260020	GSS;LOC138260020	GSS;LOC138260020
0.2564	0.0001711	0.09398	0.02841	1	0.5003	GSS;LOC138274853	GSS;LOC138274853	GSS;LOC138274853
0.4368	-0.0002411	0	0.05682	1	0.4997	GSS;LOC138274879	GSS;LOC138274879	GSS;LOC138274879
0.3846	-0.0002739	0	0.07102	1	0.4996	GSS;LOC138278806	GSS;LOC138278806	GSS;LOC138278806
0.1139	-0.001046	0	0.2344	0.5906	0.4988	GSS;LOC138282976	GSS;LOC138282976	GSS;LOC138282976
0.1928	0.0004955	0.282	0.1278	0.8867	0.5008	GSS;LOC138282981	GSS;LOC138282981	GSS;LOC138282981
0.7633	-0.0002279	0.09398	0.1278	1	0.4998	GSS;LOC138282983	GSS;LOC138282983	GSS;LOC138282983
0.2867	-0.002214	0.7519	1.101	1	0.4983	GSTA1;LOC138296563	GSTA1;LOC138296563	GSTA1;LOC138296563
9.496e-14	-0.1031	37.88	50.53	3.535e-12	0.4362	GSTA2;LOC138296565	GSTA2;LOC138296565	GSTA2;LOC138296565
4.648e-05	-0.04451	46.52	55.23	0.0006067	0.4644	GSTA4;LOC138296564	GSTA4;LOC138296564	GSTA4;LOC138296564
1.564e-09	0.1179	52.73	48.15	3.827e-08	0.5515	GSTCD	GSTCD	GSTCD
0.03038	-0.01493	31.86	36.38	0.1981	0.4829	GSTK1	GSTK1	GSTK1
0.0778	-0.001653	0.3759	0.8949	0.4331	0.4974	GSTK1;LOC138303647	GSTK1;LOC138303647	GSTK1;LOC138303647
0.9607	0.0007594	0.6579	0.6463	1	0.5001	GSTM1;LOC138299792	GSTM1;LOC138299792	GSTM1;LOC138299792
0.8816	-0.0002034	0.9398	0.9872	1	0.4998	GSTM1;LOC138299793	GSTM1;LOC138299793	GSTM1;LOC138299793
2.399e-05	-0.01917	17.67	24.15	0.0003305	0.4711	GSTM3;LOC138299791	GSTM3;LOC138299791	GSTM3;LOC138299791
0.1949	0.0009747	0.4699	0.2557	0.8945	0.5011	GSTO1;LOC138300272	GSTO1;LOC138300272	GSTO1;LOC138300272
0.1196	-0.0008935	0	0.2273	0.6139	0.4989	GSTO1;LOC138300273	GSTO1;LOC138300273	GSTO1;LOC138300273
0.2325	-0.001795	2.726	3.416	1	0.4966	GSTO1;LOC138300274	GSTO1;LOC138300274	GSTO1;LOC138300274
0.07898	0.004981	1.692	1.101	0.4386	0.503	GSTP1;LOC138293740	GSTP1;LOC138293740	GSTP1;LOC138293740
0.8705	0.002987	1.316	1.385	1	0.4997	GSTP1;LOC138293741	GSTP1;LOC138293741	GSTP1;LOC138293741
0.007973	-0.006979	18.89	23.16	0.06232	0.4821	GSTP1;LOC138293742	GSTP1;LOC138293742	GSTP1;LOC138293742
0.0128	0.002457	0.7519	0.2983	0.09471	0.5023	GSTP1;LOC138293744	GSTP1;LOC138293744	GSTP1;LOC138293744
0.5825	-0.0001161	0	0.02841	1	0.4999	GSTP1;LOC138293745	GSTP1;LOC138293745	GSTP1;LOC138293745
1	0	0	0	1	0.5	GSTP1;LOC138293746	GSTP1;LOC138293746	GSTP1;LOC138293746
0.2265	-0.0003707	0.5639	0.9304	0.9989	0.4982	GSTP1;LOC138293747	GSTP1;LOC138293747	GSTP1;LOC138293747
0.7395	0.006913	5.075	4.922	1	0.5011	GSTP1;LOC138293749	GSTP1;LOC138293749	GSTP1;LOC138293749
0.2873	0.0003828	0.188	0.08523	1	0.5005	GSTP1;LOC138293750	GSTP1;LOC138293750	GSTP1;LOC138293750
0.03751	-0.002492	0.09398	0.5824	0.2369	0.4976	GSTP1;LOC138293751	GSTP1;LOC138293751	GSTP1;LOC138293751
1.081e-06	-0.02527	12.12	18.63	1.841e-05	0.4699	GSTP1;LOC138293752	GSTP1;LOC138293752	GSTP1;LOC138293752
0.6627	-1.598e-05	0.4699	0.3835	1	0.5004	GSTT1;LOC138265165	GSTT1;LOC138265165	GSTT1;LOC138265165
0.002081	-0.008406	2.162	4.07	0.01903	0.4905	GSTT1;LOC138266396	GSTT1;LOC138266396	GSTT1;LOC138266396
0.4962	-0.0009589	0.188	0.3054	1	0.4994	GSTT1;LOC138266397	GSTT1;LOC138266397	GSTT1;LOC138266397
0.08318	-0.004812	7.613	9.304	0.4574	0.492	GSTZ1	GSTZ1	GSTZ1
1	0	0	0	1	0.5	GSX1	GSX1	GSX1
0.7478	-0.0008024	0.7519	0.8452	1	0.4995	GSX2	GSX2	GSX2
0.9023	0.001293	0.188	0.206	1	0.4999	GTDC1	GTDC1	GTDC1
0.0424	-0.01218	51.13	58.48	0.2624	0.4821	GTF2A1	GTF2A1	GTF2A1
0.1281	-0.003521	1.974	2.763	0.6479	0.4961	GTF2A1L	GTF2A1L	GTF2A1L
0.4539	0.01257	26.22	28.86	1	0.4945	GTF2A2	GTF2A2	GTF2A2
7.6e-05	0.07337	55.92	55.36	0.0009581	0.5347	GTF2B	GTF2B	GTF2B
0.0003279	0.0769	50.75	49.6	0.003583	0.5308	GTF2E1	GTF2E1	GTF2E1
0.3615	-0.001244	0.3759	0.5966	1	0.4989	GTF2E1;LOC138246072	GTF2E1;LOC138246072	GTF2E1;LOC138246072
0.7186	0.02903	37.5	39.93	1	0.5029	GTF2E2	GTF2E2	GTF2E2
0.001122	0.06452	54.79	54.47	0.0109	0.5285	GTF2F1	GTF2F1	GTF2F1
6.055e-12	0.1367	74.34	72.87	1.905e-10	0.5625	GTF2F2	GTF2F2	GTF2F2
6.35e-17	0.152	69.36	65.92	2.969e-15	0.5752	GTF2H1	GTF2H1	GTF2H1
0.3408	-0.0004414	0	0.08523	1	0.4996	GTF2H1;LOC138300520	GTF2H1;LOC138300520	GTF2H1;LOC138300520
1.45e-05	-0.02997	26.41	34.01	0.000208	0.4666	GTF2H2C	GTF2H2C	GTF2H2C
0.1502	1.853e-05	17.76	20.29	0.7345	0.4908	GTF2H3	GTF2H3	GTF2H3
0.1092	-0.0001755	6.955	8.53	0.5699	0.4929	GTF2H4	GTF2H4	GTF2H4
0.1374	-0.002065	19.27	21.8	0.6852	0.4902	GTF2H5	GTF2H5	GTF2H5
4.217e-05	0.06324	81.67	83.31	0.0005544	0.5375	GTF2I	GTF2I	GTF2I
1.359e-12	-0.1218	58.83	71.41	4.563e-11	0.4358	GTF2IRD1	GTF2IRD1	GTF2IRD1
0.8028	0.00458	6.297	6.598	1	0.499	GTF2IRD2;LOC138282940	GTF2IRD2;LOC138282940	GTF2IRD2;LOC138282940
0.7566	-0.0006055	0.3759	0.4403	1	0.4997	GTF2IRD2;LOC138299416	GTF2IRD2;LOC138299416	GTF2IRD2;LOC138299416
0.6319	4.272e-05	0.09398	0.05682	1	0.5002	GTF2IRD2B;LOC138245986	GTF2IRD2B;LOC138245986	GTF2IRD2B;LOC138245986
0.1744	0.001636	0.4699	0.2486	0.8224	0.5011	GTF2IRD2B;LOC138246907	GTF2IRD2B;LOC138246907	GTF2IRD2B;LOC138246907
0.1579	0.001654	9.868	11.53	0.7631	0.4928	GTF2IRD2B;LOC138248917	GTF2IRD2B;LOC138248917	GTF2IRD2B;LOC138248917
1	0	0	0	1	0.5	GTF2IRD2B;LOC138262444	GTF2IRD2B;LOC138262444	GTF2IRD2B;LOC138262444
1	0	0	0	1	0.5	GTF2IRD2B;LOC138293870	GTF2IRD2B;LOC138293870	GTF2IRD2B;LOC138293870
0.2564	9.511e-05	0.09398	0.02841	1	0.5003	GTF2IRD2B;LOC138296931	GTF2IRD2B;LOC138296931	GTF2IRD2B;LOC138296931
0.5973	0.001932	3.759	4.134	1	0.4983	GTF3A	GTF3A	GTF3A
0.9641	0.002076	3.759	3.757	1	0.5001	GTF3A;LOC138299298	GTF3A;LOC138299298	GTF3A;LOC138299298
0.01726	0.0227	89.1	90.91	0.123	0.5218	GTF3C1	GTF3C1	GTF3C1
1.278e-16	0.1377	85.71	85.02	5.81e-15	0.5758	GTF3C2	GTF3C2	GTF3C2
2.865e-06	-0.04037	28.29	36.45	4.591e-05	0.4631	GTF3C3	GTF3C3	GTF3C3
0.001722	-0.01172	4.699	7.33	0.01607	0.4872	GTF3C4	GTF3C4	GTF3C4
0.9653	0.002993	3.759	3.764	1	0.5001	GTF3C4;LOC138299103	GTF3C4;LOC138299103	GTF3C4;LOC138299103
0.01951	-0.0008548	12.5	15.6	0.1356	0.4865	GTF3C5	GTF3C5	GTF3C5
0.2048	-0.003692	4.699	5.653	0.9271	0.4954	GTF3C6	GTF3C6	GTF3C6
0.1253	0.004807	16.54	19.22	0.6369	0.4904	GTPBP1	GTPBP1	GTPBP1
5.106e-05	-0.01985	19.92	26.77	0.0006627	0.4712	GTPBP10	GTPBP10	GTPBP10
5.828e-05	-0.02269	25.66	32.88	0.0007475	0.4693	GTPBP2	GTPBP2	GTPBP2
0.4108	-0.001151	12.12	13.17	1	0.4956	GTPBP3	GTPBP3	GTPBP3
2.011e-22	0.1559	47.84	37.83	1.356e-20	0.5783	GTPBP4	GTPBP4	GTPBP4
0.01809	-0.006432	17.01	20.44	0.1271	0.4848	GTPBP6	GTPBP6	GTPBP6
0.08093	-0.003162	6.767	8.409	0.4476	0.4923	GTPBP8	GTPBP8	GTPBP8
4.679e-09	-0.03864	8.741	15.37	1.083e-07	0.4667	GTSE1	GTSE1	GTSE1
0.5068	0.008714	38.06	41.17	1	0.4946	GTSF1	GTSF1	GTSF1
0.3415	0.005623	9.774	10.98	1	0.4953	GTSF1;LOC138265504	GTSF1;LOC138265504	GTSF1;LOC138265504
0.3408	-0.0004172	0	0.08523	1	0.4996	GUCA1A	GUCA1A	GUCA1A
0.4443	0.0003073	0.188	0.1065	1	0.5004	GUCA1A;LOC138288170	GUCA1A;LOC138288170	GUCA1A;LOC138288170
0.6976	-7.35e-05	0	0.0142	1	0.4999	GUCA1B;LOC138283787	GUCA1B;LOC138283787	GUCA1B;LOC138283787
0.06479	-0.00166	0	0.3196	0.3744	0.4984	GUCA1B;LOC138299921	GUCA1B;LOC138299921	GUCA1B;LOC138299921
0.4095	-0.0002258	0	0.06392	1	0.4997	GUCA2A;LOC138302100	GUCA2A;LOC138302100	GUCA2A;LOC138302100
0.3618	-0.0003604	0	0.07812	1	0.4996	GUCA2A;LOC138302101	GUCA2A;LOC138302101	GUCA2A;LOC138302101
0.2442	-0.001513	6.015	7.038	1	0.4953	GUCD1	GUCD1	GUCD1
8.015e-12	-0.05134	16.26	26.48	2.487e-10	0.4518	GUCY1A1	GUCY1A1	GUCY1A1
0.1274	0.0001667	1.034	1.655	0.6452	0.4969	GUCY1A2	GUCY1A2	GUCY1A2
0.992	0.003703	5.921	5.952	1	0.5	GUCY1B1	GUCY1B1	GUCY1B1
0.7554	-0.0002585	0.188	0.1491	1	0.5002	GUCY1B2;LOC138249586	GUCY1B2;LOC138249586	GUCY1B2;LOC138249586
0.8287	-9.727e-05	0.6579	0.7173	1	0.4997	GUCY1B2;LOC138266600	GUCY1B2;LOC138266600	GUCY1B2;LOC138266600
0.408	-0.0002942	0.09398	0.2131	1	0.4994	GUCY2C;LOC138292721	GUCY2C;LOC138292721	GUCY2C;LOC138292721
0.3069	-0.001528	0.4699	0.7457	1	0.4986	GUCY2C;LOC138293867	GUCY2C;LOC138293867	GUCY2C;LOC138293867
0.002434	-0.003043	0.188	1.214	0.02192	0.4949	GUCY2F	GUCY2F	GUCY2F
0.6531	0.0006327	0.188	0.1349	1	0.5003	GUCY2F;LOC138249793	GUCY2F;LOC138249793	GUCY2F;LOC138249793
0.02894	0.01039	3.571	2.493	0.19	0.5055	GUCY2F;LOC138268707	GUCY2F;LOC138268707	GUCY2F;LOC138268707
0.2639	0.00546	24.91	27.64	1	0.4919	GUF1	GUF1	GUF1
0.000349	0.06734	40.98	38.07	0.003788	0.5287	GUK1	GUK1	GUK1
2.818e-05	0.07583	93.98	94.82	0.0003827	0.5384	GULP1	GULP1	GULP1
4.863e-12	-0.08149	34.96	47.02	1.549e-10	0.4417	GUSB	GUSB	GUSB
0.2568	-0.0004611	0	0.1207	1	0.4994	GVINP1;LOC138246933	GVINP1;LOC138246933	GVINP1;LOC138246933
0.01046	-0.01061	3.665	5.511	0.07938	0.4908	GVINP1;LOC138260041	GVINP1;LOC138260041	GVINP1;LOC138260041
0.5648	-0.002735	0.5639	0.7173	1	0.4992	GVINP1;LOC138296997	GVINP1;LOC138296997	GVINP1;LOC138296997
0.255	0.03962	34.4	35.11	1	0.5089	GXYLT1	GXYLT1	GXYLT1
0.2366	0.002903	5.169	6.165	1	0.4955	GXYLT2	GXYLT2	GXYLT2
4.433e-08	-0.01839	3.289	7.997	9.142e-07	0.4768	GYG1	GYG1	GYG1
0.002624	-0.01657	21.62	26.62	0.02341	0.4786	GYG2	GYG2	GYG2
0.5025	0.000568	1.598	1.896	1	0.4986	GYPC	GYPC	GYPC
0.1863	-0.00205	0.7519	1.207	0.8664	0.4977	GYPC;LOC138285078	GYPC;LOC138285078	GYPC;LOC138285078
1.638e-29	-0.1352	19.45	36.92	1.543e-27	0.4113	GYPC;LOC138285082	GYPC;LOC138285082	GYPC;LOC138285082
8.932e-10	-0.03911	11.94	19.92	2.249e-08	0.4612	GYS1	GYS1	GYS1
0.9981	0.00128	1.504	1.506	1	0.5	GYS2	GYS2	GYS2
0.0003114	-0.01376	9.962	14.25	0.00342	0.4801	GZF1	GZF1	GZF1
0.003399	-0.009682	11.94	15.62	0.02944	0.4831	GZF1;LOC138295709	GZF1;LOC138295709	GZF1;LOC138295709
0.1467	0.002824	0.7519	0.4403	0.7222	0.5016	GZMA;LOC138283846	GZMA;LOC138283846	GZMA;LOC138283846
0.3685	-0.0006779	0.09398	0.2273	1	0.4993	GZMB;LOC138299767	GZMB;LOC138299767	GZMB;LOC138299767
0.332	-0.0007256	1.222	1.612	1	0.4981	GZMH;LOC138299766	GZMH;LOC138299766	GZMH;LOC138299766
0.307	0.0007021	0.3759	0.2202	1	0.5008	GZMM	GZMM	GZMM
0.737	0.003418	3.947	4.212	1	0.4989	H1-10;LOC138258911	H1-10;LOC138258911	H1-10;LOC138258911
9.975e-05	-0.01916	5.451	8.991	0.001228	0.4825	H1-10;LOC138258912	H1-10;LOC138258912	H1-10;LOC138258912
1	0	0	0	1	0.5	H1-3;LOC138274048	H1-3;LOC138274048	H1-3;LOC138274048
0.7836	-2.838e-05	0	0.007102	1	0.5	H1-3;LOC138274054	H1-3;LOC138274054	H1-3;LOC138274054
1	0	0	0	1	0.5	H1-3;LOC138274059	H1-3;LOC138274059	H1-3;LOC138274059
1	0	0	0	1	0.5	H1-3;LOC138274064	H1-3;LOC138274064	H1-3;LOC138274064
1	0	0	0	1	0.5	H1-3;LOC138274066	H1-3;LOC138274066	H1-3;LOC138274066
1	0	0	0	1	0.5	H1-3;LOC138274512	H1-3;LOC138274512	H1-3;LOC138274512
1	0	0	0	1	0.5	H1-3;LOC138274517	H1-3;LOC138274517	H1-3;LOC138274517
1	0	0	0	1	0.5	H1-3;LOC138274522	H1-3;LOC138274522	H1-3;LOC138274522
1	0	0	0	1	0.5	H1-3;LOC138274528	H1-3;LOC138274528	H1-3;LOC138274528
0.4095	-0.0002555	0	0.06392	1	0.4997	H1-3;LOC138274533	H1-3;LOC138274533	H1-3;LOC138274533
1	0	0	0	1	0.5	H1-3;LOC138274917	H1-3;LOC138274917	H1-3;LOC138274917
1	0	0	0	1	0.5	H1-3;LOC138274922	H1-3;LOC138274922	H1-3;LOC138274922
1	0	0	0	1	0.5	H1-3;LOC138274927	H1-3;LOC138274927	H1-3;LOC138274927
1	0	0	0	1	0.5	H1-3;LOC138274933	H1-3;LOC138274933	H1-3;LOC138274933
1	0	0	0	1	0.5	H1-3;LOC138275423	H1-3;LOC138275423	H1-3;LOC138275423
1	0	0	0	1	0.5	H1-3;LOC138275428	H1-3;LOC138275428	H1-3;LOC138275428
1	0	0	0	1	0.5	H1-3;LOC138275434	H1-3;LOC138275434	H1-3;LOC138275434
1	0	0	0	1	0.5	H1-3;LOC138275440	H1-3;LOC138275440	H1-3;LOC138275440
0.7836	-1.5e-05	0	0.007102	1	0.5	H1-3;LOC138275445	H1-3;LOC138275445	H1-3;LOC138275445
1	0	0	0	1	0.5	H1-3;LOC138275451	H1-3;LOC138275451	H1-3;LOC138275451
1	0	0	0	1	0.5	H1-3;LOC138275456	H1-3;LOC138275456	H1-3;LOC138275456
1	0	0	0	1	0.5	H1-3;LOC138275461	H1-3;LOC138275461	H1-3;LOC138275461
0.6313	0.000254	0.09398	0.05682	1	0.5002	H1-3;LOC138275580	H1-3;LOC138275580	H1-3;LOC138275580
1	0	0	0	1	0.5	H1-3;LOC138278610	H1-3;LOC138278610	H1-3;LOC138278610
0.6976	-6.375e-05	0	0.0142	1	0.4999	H1-3;LOC138278733	H1-3;LOC138278733	H1-3;LOC138278733
1	0	0	0	1	0.5	H1-3;LOC138278812	H1-3;LOC138278812	H1-3;LOC138278812
1	0	0	0	1	0.5	H1-3;LOC138278831	H1-3;LOC138278831	H1-3;LOC138278831
1	0	0	0	1	0.5	H1-3;LOC138278832	H1-3;LOC138278832	H1-3;LOC138278832
0.6341	-0.0001362	0	0.02131	1	0.4999	H1-3;LOC138283019	H1-3;LOC138283019	H1-3;LOC138283019
2.026e-05	-0.0459	22.65	29.21	0.0002834	0.4687	H1-3;LOC138293590	H1-3;LOC138293590	H1-3;LOC138293590
0.3846	-0.0003211	0	0.07102	1	0.4996	H1-8	H1-8	H1-8
3.738e-05	-0.02135	11.28	16.32	0.0004966	0.4759	H2AC11;LOC138293592	H2AC11;LOC138293592	H2AC11;LOC138293592
1	0	0	0	1	0.5	H2AC20;LOC138259721	H2AC20;LOC138259721	H2AC20;LOC138259721
1	0	0	0	1	0.5	H2AC20;LOC138274042	H2AC20;LOC138274042	H2AC20;LOC138274042
1	0	0	0	1	0.5	H2AC20;LOC138274046	H2AC20;LOC138274046	H2AC20;LOC138274046
1	0	0	0	1	0.5	H2AC20;LOC138274511	H2AC20;LOC138274511	H2AC20;LOC138274511
0.1064	0.003845	1.41	0.9162	0.5587	0.5025	H2AC20;LOC138278728	H2AC20;LOC138278728	H2AC20;LOC138278728
1	0	0	0	1	0.5	H2AC20;LOC138283537	H2AC20;LOC138283537	H2AC20;LOC138283537
0.6341	-8.939e-05	0	0.02131	1	0.4999	H2AC20;LOC138283547	H2AC20;LOC138283547	H2AC20;LOC138283547
0.7836	-0.000133	0	0.007102	1	0.5	H2AC20;LOC138283627	H2AC20;LOC138283627	H2AC20;LOC138283627
0.6976	-3.907e-05	0	0.0142	1	0.4999	H2AC20;LOC138293839	H2AC20;LOC138293839	H2AC20;LOC138293839
1	0	0	0	1	0.5	H2AC21;LOC138249157	H2AC21;LOC138249157	H2AC21;LOC138249157
1	0	0	0	1	0.5	H2AC21;LOC138249158	H2AC21;LOC138249158	H2AC21;LOC138249158
1	0	0	0	1	0.5	H2AC21;LOC138249159	H2AC21;LOC138249159	H2AC21;LOC138249159
1	0	0	0	1	0.5	H2AC21;LOC138249160	H2AC21;LOC138249160	H2AC21;LOC138249160
1	0	0	0	1	0.5	H2AC21;LOC138249161	H2AC21;LOC138249161	H2AC21;LOC138249161
1	0	0	0	1	0.5	H2AC21;LOC138249162	H2AC21;LOC138249162	H2AC21;LOC138249162
0.2031	-0.001352	0.188	0.4545	0.9214	0.4987	H2AC21;LOC138258910	H2AC21;LOC138258910	H2AC21;LOC138258910
1	0	0	0	1	0.5	H2AC4;LOC138259759	H2AC4;LOC138259759	H2AC4;LOC138259759
1	0	0	0	1	0.5	H2AC4;LOC138297124	H2AC4;LOC138297124	H2AC4;LOC138297124
1	0	0	0	1	0.5	H2AC6;LOC138262474	H2AC6;LOC138262474	H2AC6;LOC138262474
1	0	0	0	1	0.5	H2AC6;LOC138274056	H2AC6;LOC138274056	H2AC6;LOC138274056
1	0	0	0	1	0.5	H2AC6;LOC138274061	H2AC6;LOC138274061	H2AC6;LOC138274061
1	0	0	0	1	0.5	H2AC6;LOC138274514	H2AC6;LOC138274514	H2AC6;LOC138274514
1	0	0	0	1	0.5	H2AC6;LOC138274519	H2AC6;LOC138274519	H2AC6;LOC138274519
1	0	0	0	1	0.5	H2AC6;LOC138274524	H2AC6;LOC138274524	H2AC6;LOC138274524
1	0	0	0	1	0.5	H2AC6;LOC138274530	H2AC6;LOC138274530	H2AC6;LOC138274530
1	0	0	0	1	0.5	H2AC6;LOC138274919	H2AC6;LOC138274919	H2AC6;LOC138274919
1	0	0	0	1	0.5	H2AC6;LOC138274924	H2AC6;LOC138274924	H2AC6;LOC138274924
1	0	0	0	1	0.5	H2AC6;LOC138274929	H2AC6;LOC138274929	H2AC6;LOC138274929
1	0	0	0	1	0.5	H2AC6;LOC138274935	H2AC6;LOC138274935	H2AC6;LOC138274935
1	0	0	0	1	0.5	H2AC6;LOC138275425	H2AC6;LOC138275425	H2AC6;LOC138275425
1	0	0	0	1	0.5	H2AC6;LOC138275431	H2AC6;LOC138275431	H2AC6;LOC138275431
1	0	0	0	1	0.5	H2AC6;LOC138275437	H2AC6;LOC138275437	H2AC6;LOC138275437
1	0	0	0	1	0.5	H2AC6;LOC138275442	H2AC6;LOC138275442	H2AC6;LOC138275442
1	0	0	0	1	0.5	H2AC6;LOC138275448	H2AC6;LOC138275448	H2AC6;LOC138275448
1	0	0	0	1	0.5	H2AC6;LOC138275453	H2AC6;LOC138275453	H2AC6;LOC138275453
1	0	0	0	1	0.5	H2AC6;LOC138275458	H2AC6;LOC138275458	H2AC6;LOC138275458
1	0	0	0	1	0.5	H2AC6;LOC138275463	H2AC6;LOC138275463	H2AC6;LOC138275463
1	0	0	0	1	0.5	H2AC6;LOC138275582	H2AC6;LOC138275582	H2AC6;LOC138275582
1	0	0	0	1	0.5	H2AC6;LOC138278612	H2AC6;LOC138278612	H2AC6;LOC138278612
1	0	0	0	1	0.5	H2AC6;LOC138278735	H2AC6;LOC138278735	H2AC6;LOC138278735
1	0	0	0	1	0.5	H2AC6;LOC138278814	H2AC6;LOC138278814	H2AC6;LOC138278814
1	0	0	0	1	0.5	H2AC6;LOC138278835	H2AC6;LOC138278835	H2AC6;LOC138278835
1	0	0	0	1	0.5	H2AC6;LOC138278836	H2AC6;LOC138278836	H2AC6;LOC138278836
0.9097	0.0002252	0.6579	0.6889	1	0.4999	H2AC6;LOC138282907	H2AC6;LOC138282907	H2AC6;LOC138282907
3.925e-05	-0.01278	2.068	4.844	0.0005186	0.4862	H2AX	H2AX	H2AX
1	0	0	0	1	0.5	H2AX;LOC138249146	H2AX;LOC138249146	H2AX;LOC138249146
1	0	0	0	1	0.5	H2AX;LOC138249154	H2AX;LOC138249154	H2AX;LOC138249154
1	0	0	0	1	0.5	H2AX;LOC138249155	H2AX;LOC138249155	H2AX;LOC138249155
1	0	0	0	1	0.5	H2AX;LOC138249552	H2AX;LOC138249552	H2AX;LOC138249552
0.0002155	-0.03526	23.59	29.91	0.002477	0.4726	H2AZ1	H2AZ1	H2AZ1
1	0	0	0	1	0.5	H2BC11;LOC138274043	H2BC11;LOC138274043	H2BC11;LOC138274043
1	0	0	0	1	0.5	H2BC11;LOC138274047	H2BC11;LOC138274047	H2BC11;LOC138274047
1	0	0	0	1	0.5	H2BC11;LOC138274051	H2BC11;LOC138274051	H2BC11;LOC138274051
1	0	0	0	1	0.5	H2BC11;LOC138274057	H2BC11;LOC138274057	H2BC11;LOC138274057
1	0	0	0	1	0.5	H2BC11;LOC138274062	H2BC11;LOC138274062	H2BC11;LOC138274062
1	0	0	0	1	0.5	H2BC11;LOC138274515	H2BC11;LOC138274515	H2BC11;LOC138274515
1	0	0	0	1	0.5	H2BC11;LOC138274520	H2BC11;LOC138274520	H2BC11;LOC138274520
1	0	0	0	1	0.5	H2BC11;LOC138274525	H2BC11;LOC138274525	H2BC11;LOC138274525
1	0	0	0	1	0.5	H2BC11;LOC138274531	H2BC11;LOC138274531	H2BC11;LOC138274531
1	0	0	0	1	0.5	H2BC11;LOC138274535	H2BC11;LOC138274535	H2BC11;LOC138274535
1	0	0	0	1	0.5	H2BC11;LOC138274920	H2BC11;LOC138274920	H2BC11;LOC138274920
1	0	0	0	1	0.5	H2BC11;LOC138274925	H2BC11;LOC138274925	H2BC11;LOC138274925
1	0	0	0	1	0.5	H2BC11;LOC138274930	H2BC11;LOC138274930	H2BC11;LOC138274930
1	0	0	0	1	0.5	H2BC11;LOC138274936	H2BC11;LOC138274936	H2BC11;LOC138274936
1	0	0	0	1	0.5	H2BC11;LOC138275443	H2BC11;LOC138275443	H2BC11;LOC138275443
1	0	0	0	1	0.5	H2BC11;LOC138275449	H2BC11;LOC138275449	H2BC11;LOC138275449
1	0	0	0	1	0.5	H2BC11;LOC138275583	H2BC11;LOC138275583	H2BC11;LOC138275583
1	0	0	0	1	0.5	H2BC11;LOC138278613	H2BC11;LOC138278613	H2BC11;LOC138278613
1	0	0	0	1	0.5	H2BC11;LOC138278736	H2BC11;LOC138278736	H2BC11;LOC138278736
1	0	0	0	1	0.5	H2BC11;LOC138278815	H2BC11;LOC138278815	H2BC11;LOC138278815
1	0	0	0	1	0.5	H2BC11;LOC138278837	H2BC11;LOC138278837	H2BC11;LOC138278837
1	0	0	0	1	0.5	H2BC11;LOC138278838	H2BC11;LOC138278838	H2BC11;LOC138278838
1	0	0	0	1	0.5	H2BC11;LOC138294160	H2BC11;LOC138294160	H2BC11;LOC138294160
0.2985	-0.0008574	0.188	0.3906	1	0.499	H2BC13;LOC138286651	H2BC13;LOC138286651	H2BC13;LOC138286651
0.0002753	0.0003294	0.09398	0	0.003061	0.5005	H2BC13;LOC138286773	H2BC13;LOC138286773	H2BC13;LOC138286773
1	0	0	0	1	0.5	H2BC13;LOC138286774	H2BC13;LOC138286774	H2BC13;LOC138286774
1	0	0	0	1	0.5	H2BC13;LOC138301983	H2BC13;LOC138301983	H2BC13;LOC138301983
0.005107	0.003615	1.034	0.4261	0.04218	0.503	H2BC21;LOC138293593	H2BC21;LOC138293593	H2BC21;LOC138293593
1	0	0	0	1	0.5	H2BK1;LOC138265152	H2BK1;LOC138265152	H2BK1;LOC138265152
3.913e-05	-0.02846	20.02	26.29	0.0005172	0.4709	H3-3A	H3-3A	H3-3A
1.336e-06	-0.0348	14.57	21.11	2.249e-05	0.4686	H3-3A;LOC138261165	H3-3A;LOC138261165	H3-3A;LOC138261165
0.0002506	-0.01421	9.68	13.98	0.002834	0.4799	H3-3B	H3-3B	H3-3B
0.7836	-2.061e-05	0	0.007102	1	0.5	H3C13;LOC138258648	H3C13;LOC138258648	H3C13;LOC138258648
1	0	0	0	1	0.5	H3C13;LOC138274049	H3C13;LOC138274049	H3C13;LOC138274049
1	0	0	0	1	0.5	H3C13;LOC138274055	H3C13;LOC138274055	H3C13;LOC138274055
1	0	0	0	1	0.5	H3C13;LOC138274060	H3C13;LOC138274060	H3C13;LOC138274060
1	0	0	0	1	0.5	H3C13;LOC138274065	H3C13;LOC138274065	H3C13;LOC138274065
1	0	0	0	1	0.5	H3C13;LOC138274067	H3C13;LOC138274067	H3C13;LOC138274067
1	0	0	0	1	0.5	H3C13;LOC138274513	H3C13;LOC138274513	H3C13;LOC138274513
1	0	0	0	1	0.5	H3C13;LOC138274518	H3C13;LOC138274518	H3C13;LOC138274518
1	0	0	0	1	0.5	H3C13;LOC138274523	H3C13;LOC138274523	H3C13;LOC138274523
1	0	0	0	1	0.5	H3C13;LOC138274529	H3C13;LOC138274529	H3C13;LOC138274529
1	0	0	0	1	0.5	H3C13;LOC138274534	H3C13;LOC138274534	H3C13;LOC138274534
1	0	0	0	1	0.5	H3C13;LOC138274918	H3C13;LOC138274918	H3C13;LOC138274918
1	0	0	0	1	0.5	H3C13;LOC138274923	H3C13;LOC138274923	H3C13;LOC138274923
0.7836	-1.399e-05	0	0.007102	1	0.5	H3C13;LOC138274928	H3C13;LOC138274928	H3C13;LOC138274928
1	0	0	0	1	0.5	H3C13;LOC138274934	H3C13;LOC138274934	H3C13;LOC138274934
1	0	0	0	1	0.5	H3C13;LOC138275424	H3C13;LOC138275424	H3C13;LOC138275424
1	0	0	0	1	0.5	H3C13;LOC138275426	H3C13;LOC138275426	H3C13;LOC138275426
1	0	0	0	1	0.5	H3C13;LOC138275429	H3C13;LOC138275429	H3C13;LOC138275429
1	0	0	0	1	0.5	H3C13;LOC138275430	H3C13;LOC138275430	H3C13;LOC138275430
1	0	0	0	1	0.5	H3C13;LOC138275435	H3C13;LOC138275435	H3C13;LOC138275435
1	0	0	0	1	0.5	H3C13;LOC138275438	H3C13;LOC138275438	H3C13;LOC138275438
1	0	0	0	1	0.5	H3C13;LOC138275441	H3C13;LOC138275441	H3C13;LOC138275441
1	0	0	0	1	0.5	H3C13;LOC138275446	H3C13;LOC138275446	H3C13;LOC138275446
1	0	0	0	1	0.5	H3C13;LOC138275452	H3C13;LOC138275452	H3C13;LOC138275452
1	0	0	0	1	0.5	H3C13;LOC138275454	H3C13;LOC138275454	H3C13;LOC138275454
1	0	0	0	1	0.5	H3C13;LOC138275457	H3C13;LOC138275457	H3C13;LOC138275457
1	0	0	0	1	0.5	H3C13;LOC138275459	H3C13;LOC138275459	H3C13;LOC138275459
1	0	0	0	1	0.5	H3C13;LOC138275462	H3C13;LOC138275462	H3C13;LOC138275462
1	0	0	0	1	0.5	H3C13;LOC138275464	H3C13;LOC138275464	H3C13;LOC138275464
0.001789	-0.004239	0	0.9091	0.01664	0.4955	H3C13;LOC138275581	H3C13;LOC138275581	H3C13;LOC138275581
1	0	0	0	1	0.5	H3C13;LOC138278611	H3C13;LOC138278611	H3C13;LOC138278611
0.5825	-7.032e-05	0	0.02841	1	0.4999	H3C13;LOC138278734	H3C13;LOC138278734	H3C13;LOC138278734
1	0	0	0	1	0.5	H3C13;LOC138278813	H3C13;LOC138278813	H3C13;LOC138278813
1	0	0	0	1	0.5	H3C13;LOC138278833	H3C13;LOC138278833	H3C13;LOC138278833
1	0	0	0	1	0.5	H3C13;LOC138278834	H3C13;LOC138278834	H3C13;LOC138278834
0.6341	-3.023e-05	0	0.02131	1	0.4999	H4C1;LOC138249094	H4C1;LOC138249094	H4C1;LOC138249094
1	0	0	0	1	0.5	H4C1;LOC138267134	H4C1;LOC138267134	H4C1;LOC138267134
1	0	0	0	1	0.5	H4C1;LOC138274045	H4C1;LOC138274045	H4C1;LOC138274045
1	0	0	0	1	0.5	H4C1;LOC138274053	H4C1;LOC138274053	H4C1;LOC138274053
1	0	0	0	1	0.5	H4C1;LOC138274058	H4C1;LOC138274058	H4C1;LOC138274058
1	0	0	0	1	0.5	H4C1;LOC138274063	H4C1;LOC138274063	H4C1;LOC138274063
1	0	0	0	1	0.5	H4C1;LOC138274068	H4C1;LOC138274068	H4C1;LOC138274068
1	0	0	0	1	0.5	H4C1;LOC138274516	H4C1;LOC138274516	H4C1;LOC138274516
1	0	0	0	1	0.5	H4C1;LOC138274521	H4C1;LOC138274521	H4C1;LOC138274521
1	0	0	0	1	0.5	H4C1;LOC138274526	H4C1;LOC138274526	H4C1;LOC138274526
1	0	0	0	1	0.5	H4C1;LOC138274532	H4C1;LOC138274532	H4C1;LOC138274532
1	0	0	0	1	0.5	H4C1;LOC138274536	H4C1;LOC138274536	H4C1;LOC138274536
1	0	0	0	1	0.5	H4C1;LOC138274921	H4C1;LOC138274921	H4C1;LOC138274921
1	0	0	0	1	0.5	H4C1;LOC138274926	H4C1;LOC138274926	H4C1;LOC138274926
1	0	0	0	1	0.5	H4C1;LOC138274932	H4C1;LOC138274932	H4C1;LOC138274932
1	0	0	0	1	0.5	H4C1;LOC138274937	H4C1;LOC138274937	H4C1;LOC138274937
1	0	0	0	1	0.5	H4C1;LOC138275427	H4C1;LOC138275427	H4C1;LOC138275427
1	0	0	0	1	0.5	H4C1;LOC138275433	H4C1;LOC138275433	H4C1;LOC138275433
1	0	0	0	1	0.5	H4C1;LOC138275439	H4C1;LOC138275439	H4C1;LOC138275439
1	0	0	0	1	0.5	H4C1;LOC138275444	H4C1;LOC138275444	H4C1;LOC138275444
1	0	0	0	1	0.5	H4C1;LOC138275450	H4C1;LOC138275450	H4C1;LOC138275450
1	0	0	0	1	0.5	H4C1;LOC138275455	H4C1;LOC138275455	H4C1;LOC138275455
1	0	0	0	1	0.5	H4C1;LOC138275460	H4C1;LOC138275460	H4C1;LOC138275460
1	0	0	0	1	0.5	H4C1;LOC138275465	H4C1;LOC138275465	H4C1;LOC138275465
1	0	0	0	1	0.5	H4C1;LOC138275584	H4C1;LOC138275584	H4C1;LOC138275584
1	0	0	0	1	0.5	H4C1;LOC138278614	H4C1;LOC138278614	H4C1;LOC138278614
1	0	0	0	1	0.5	H4C1;LOC138278737	H4C1;LOC138278737	H4C1;LOC138278737
1	0	0	0	1	0.5	H4C1;LOC138278816	H4C1;LOC138278816	H4C1;LOC138278816
1	0	0	0	1	0.5	H4C1;LOC138278839	H4C1;LOC138278839	H4C1;LOC138278839
1	0	0	0	1	0.5	H4C1;LOC138278840	H4C1;LOC138278840	H4C1;LOC138278840
1	0	0	0	1	0.5	H4C1;LOC138286345	H4C1;LOC138286345	H4C1;LOC138286345
1	0	0	0	1	0.5	H4C1;LOC138286346	H4C1;LOC138286346	H4C1;LOC138286346
8.017e-06	-0.03135	15.79	21.88	0.0001193	0.4706	H6PD	H6PD	H6PD
0.7008	0.0003796	0.7519	0.8665	1	0.4994	HAAO	HAAO	HAAO
0.763	-0.0003534	0.09398	0.1278	1	0.4998	HABP2	HABP2	HABP2
1.395e-21	0.1745	71.15	66.19	8.955e-20	0.5859	HABP4	HABP4	HABP4
0.1422	0.03732	36.75	36.79	0.7047	0.5116	HACD1	HACD1	HACD1
0.007845	-0.01144	25.09	30.15	0.06144	0.4803	HACD2	HACD2	HACD2
0.03405	-0.01077	38.16	43.66	0.2181	0.4824	HACD3	HACD3	HACD3
8.499e-07	-0.02457	9.117	14.84	1.468e-05	0.4724	HACD4	HACD4	HACD4
0.02261	-0.01455	40.23	45.94	0.1539	0.4808	HACE1	HACE1	HACE1
0.3633	0.008526	13.35	14.87	1	0.4949	HACL1	HACL1	HACL1
0.1337	-0.003206	34.68	38.97	0.6712	0.4879	HADHA	HADHA	HADHA
0.0005231	-0.02358	39	46.89	0.005465	0.4707	HADHB	HADHB	HADHB
8.02e-06	0.07537	45.3	41.41	0.0001193	0.5367	HAGH	HAGH	HAGH
0.6839	0.001876	1.598	1.449	1	0.5008	HAL	HAL	HAL
1	0	0	0	1	0.5	HAMP	HAMP	HAMP
0.3846	-0.0003069	0	0.07102	1	0.4996	HAND1	HAND1	HAND1
0.7836	-2.583e-05	0	0.007102	1	0.5	HAND2	HAND2	HAND2
0.2568	-0.0006562	0	0.1207	1	0.4994	HAO1	HAO1	HAO1
0.3057	-0.0001091	0.282	0.5114	1	0.4989	HAO2	HAO2	HAO2
0.3081	0.006707	13.72	15.46	1	0.4941	HAP1	HAP1	HAP1
0.923	-0.0006526	0.282	0.2983	1	0.4999	HAPLN1	HAPLN1	HAPLN1
1	0	0	0	1	0.5	HAPLN2	HAPLN2	HAPLN2
2.931e-05	0.01711	4.229	2.237	0.0003966	0.5101	HAPLN3	HAPLN3	HAPLN3
0.6474	0.0004965	1.034	1.193	1	0.4992	HAPLN4	HAPLN4	HAPLN4
0.005966	-0.01361	24.44	29.3	0.04836	0.4798	HAPSTR1	HAPSTR1	HAPSTR1
0.4095	-0.000184	0	0.06392	1	0.4997	HARBI1	HARBI1	HARBI1
0.6028	0.001362	0.4699	0.3693	1	0.5005	HARBI1;LOC138246458	HARBI1;LOC138246458	HARBI1;LOC138246458
0.603	-2.527e-05	0.282	0.3835	1	0.4995	HARBI1;LOC138246897	HARBI1;LOC138246897	HARBI1;LOC138246897
1	0	0	0	1	0.5	HARBI1;LOC138246957	HARBI1;LOC138246957	HARBI1;LOC138246957
1	0	0	0	1	0.5	HARBI1;LOC138247010	HARBI1;LOC138247010	HARBI1;LOC138247010
1	0	0	0	1	0.5	HARBI1;LOC138247011	HARBI1;LOC138247011	HARBI1;LOC138247011
1	0	0	0	1	0.5	HARBI1;LOC138247099	HARBI1;LOC138247099	HARBI1;LOC138247099
0.08714	-0.002541	0.188	0.5966	0.4749	0.498	HARBI1;LOC138247169	HARBI1;LOC138247169	HARBI1;LOC138247169
0.3515	-0.0001256	0.09398	0.2344	1	0.4993	HARBI1;LOC138247207	HARBI1;LOC138247207	HARBI1;LOC138247207
1	0	0	0	1	0.5	HARBI1;LOC138247228	HARBI1;LOC138247228	HARBI1;LOC138247228
0.6341	-6.878e-05	0	0.02131	1	0.4999	HARBI1;LOC138247251	HARBI1;LOC138247251	HARBI1;LOC138247251
0.1994	0.0008746	0.3759	0.1918	0.9086	0.5009	HARBI1;LOC138247320	HARBI1;LOC138247320	HARBI1;LOC138247320
0.009415	-0.009277	4.887	7.017	0.07219	0.4896	HARBI1;LOC138247402	HARBI1;LOC138247402	HARBI1;LOC138247402
0.4095	-0.0002947	0	0.06392	1	0.4997	HARBI1;LOC138249038	HARBI1;LOC138249038	HARBI1;LOC138249038
0.5443	0.0002241	0.09398	0.04972	1	0.5002	HARBI1;LOC138249114	HARBI1;LOC138249114	HARBI1;LOC138249114
1	0	0	0	1	0.5	HARBI1;LOC138249404	HARBI1;LOC138249404	HARBI1;LOC138249404
1	0	0	0	1	0.5	HARBI1;LOC138249492	HARBI1;LOC138249492	HARBI1;LOC138249492
0.7836	-6.655e-05	0	0.007102	1	0.5	HARBI1;LOC138249503	HARBI1;LOC138249503	HARBI1;LOC138249503
1	0	0	0	1	0.5	HARBI1;LOC138249513	HARBI1;LOC138249513	HARBI1;LOC138249513
0.3554	0.0004596	0.09398	0.03551	1	0.5003	HARBI1;LOC138249529	HARBI1;LOC138249529	HARBI1;LOC138249529
0.8381	0.01971	25.19	26.99	1	0.4985	HARBI1;LOC138249543	HARBI1;LOC138249543	HARBI1;LOC138249543
1	0	0	0	1	0.5	HARBI1;LOC138249562	HARBI1;LOC138249562	HARBI1;LOC138249562
