## Supplementary material for "A Single Cell Atlas of the Newt Iris During Lens Regeneration": Table S7 (part 25 of 60)

### Sheet: Cluster 6 (continued)
p_val	logFC	pct_1	pct_2	p_val_adj	auc	gene_names	Gene	_row
1	0	0	0	1	0.5	LOC138297485	LOC138297485	LOC138297485
1	0	0	0	1	0.5	LOC138297486	LOC138297486	LOC138297486
1	0	0	0	1	0.5	LOC138297487	LOC138297487	LOC138297487
1	0	0	0	1	0.5	LOC138297489	LOC138297489	LOC138297489
1	0	0	0	1	0.5	LOC138297490	LOC138297490	LOC138297490
1	0	0	0	1	0.5	LOC138297491	LOC138297491	LOC138297491
1	0	0	0	1	0.5	LOC138297492	LOC138297492	LOC138297492
1	0	0	0	1	0.5	LOC138297493	LOC138297493	LOC138297493
1	0	0	0	1	0.5	LOC138297494	LOC138297494	LOC138297494
1	0	0	0	1	0.5	LOC138297495	LOC138297495	LOC138297495
1	0	0	0	1	0.5	LOC138297496	LOC138297496	LOC138297496
1	0	0	0	1	0.5	LOC138297497	LOC138297497	LOC138297497
1	0	0	0	1	0.5	LOC138297498	LOC138297498	LOC138297498
1	0	0	0	1	0.5	LOC138297499	LOC138297499	LOC138297499
1	0	0	0	1	0.5	LOC138297500	LOC138297500	LOC138297500
1	0	0	0	1	0.5	LOC138297501	LOC138297501	LOC138297501
1	0	0	0	1	0.5	LOC138297502	LOC138297502	LOC138297502
1	0	0	0	1	0.5	LOC138297503	LOC138297503	LOC138297503
1	0	0	0	1	0.5	LOC138297504	LOC138297504	LOC138297504
1	0	0	0	1	0.5	LOC138297505	LOC138297505	LOC138297505
1	0	0	0	1	0.5	LOC138297506	LOC138297506	LOC138297506
1	0	0	0	1	0.5	LOC138297507	LOC138297507	LOC138297507
1	0	0	0	1	0.5	LOC138297508	LOC138297508	LOC138297508
1	0	0	0	1	0.5	LOC138297509	LOC138297509	LOC138297509
1	0	0	0	1	0.5	LOC138297510	LOC138297510	LOC138297510
0.7836	-2.33e-05	0	0.007102	1	0.5	LOC138297511	LOC138297511	LOC138297511
1	0	0	0	1	0.5	LOC138297512	LOC138297512	LOC138297512
1	0	0	0	1	0.5	LOC138297513	LOC138297513	LOC138297513
1	0	0	0	1	0.5	LOC138297514	LOC138297514	LOC138297514
1	0	0	0	1	0.5	LOC138297515	LOC138297515	LOC138297515
1	0	0	0	1	0.5	LOC138297516	LOC138297516	LOC138297516
1	0	0	0	1	0.5	LOC138297517	LOC138297517	LOC138297517
1	0	0	0	1	0.5	LOC138297518	LOC138297518	LOC138297518
1	0	0	0	1	0.5	LOC138297519	LOC138297519	LOC138297519
1	0	0	0	1	0.5	LOC138297520	LOC138297520	LOC138297520
1	0	0	0	1	0.5	LOC138297521	LOC138297521	LOC138297521
0.7888	-0.0001228	0.09398	0.07102	1	0.5001	LOC138297522	LOC138297522	LOC138297522
0.467	-0.0002387	0	0.04972	1	0.4998	LOC138297523	LOC138297523	LOC138297523
1	0	0	0	1	0.5	LOC138297524	LOC138297524	LOC138297524
1	0	0	0	1	0.5	LOC138297525	LOC138297525	LOC138297525
1	0	0	0	1	0.5	LOC138297526	LOC138297526	LOC138297526
1	0	0	0	1	0.5	LOC138297527	LOC138297527	LOC138297527
0.5825	-0.000115	0	0.02841	1	0.4999	LOC138297528	LOC138297528	LOC138297528
1	0	0	0	1	0.5	LOC138297529	LOC138297529	LOC138297529
1	0	0	0	1	0.5	LOC138297530	LOC138297530	LOC138297530
1	0	0	0	1	0.5	LOC138297531	LOC138297531	LOC138297531
1	0	0	0	1	0.5	LOC138297532	LOC138297532	LOC138297532
1	0	0	0	1	0.5	LOC138297533	LOC138297533	LOC138297533
1	0	0	0	1	0.5	LOC138297534	LOC138297534	LOC138297534
1	0	0	0	1	0.5	LOC138297535	LOC138297535	LOC138297535
1	0	0	0	1	0.5	LOC138297536	LOC138297536	LOC138297536
1	0	0	0	1	0.5	LOC138297537	LOC138297537	LOC138297537
1	0	0	0	1	0.5	LOC138297538	LOC138297538	LOC138297538
1	0	0	0	1	0.5	LOC138297539	LOC138297539	LOC138297539
1	0	0	0	1	0.5	LOC138297540	LOC138297540	LOC138297540
1	0	0	0	1	0.5	LOC138297541	LOC138297541	LOC138297541
1	0	0	0	1	0.5	LOC138297542	LOC138297542	LOC138297542
1	0	0	0	1	0.5	LOC138297543	LOC138297543	LOC138297543
1	0	0	0	1	0.5	LOC138297544	LOC138297544	LOC138297544
1	0	0	0	1	0.5	LOC138297545	LOC138297545	LOC138297545
1	0	0	0	1	0.5	LOC138297546	LOC138297546	LOC138297546
1	0	0	0	1	0.5	LOC138297547	LOC138297547	LOC138297547
1	0	0	0	1	0.5	LOC138297548	LOC138297548	LOC138297548
1	0	0	0	1	0.5	LOC138297549	LOC138297549	LOC138297549
1	0	0	0	1	0.5	LOC138297550	LOC138297550	LOC138297550
1	0	0	0	1	0.5	LOC138297551	LOC138297551	LOC138297551
1	0	0	0	1	0.5	LOC138297552	LOC138297552	LOC138297552
1	0	0	0	1	0.5	LOC138297553	LOC138297553	LOC138297553
1	0	0	0	1	0.5	LOC138297554	LOC138297554	LOC138297554
1	0	0	0	1	0.5	LOC138297555	LOC138297555	LOC138297555
1	0	0	0	1	0.5	LOC138297556	LOC138297556	LOC138297556
0.7836	-4.319e-05	0	0.007102	1	0.5	LOC138297557	LOC138297557	LOC138297557
0.0002753	0.001598	0.09398	0	0.003061	0.5005	LOC138297558	LOC138297558	LOC138297558
1	0	0	0	1	0.5	LOC138297559	LOC138297559	LOC138297559
1	0	0	0	1	0.5	LOC138297560	LOC138297560	LOC138297560
1	0	0	0	1	0.5	LOC138297561	LOC138297561	LOC138297561
1	0	0	0	1	0.5	LOC138297562	LOC138297562	LOC138297562
1	0	0	0	1	0.5	LOC138297563	LOC138297563	LOC138297563
1	0	0	0	1	0.5	LOC138297564	LOC138297564	LOC138297564
1	0	0	0	1	0.5	LOC138297565	LOC138297565	LOC138297565
1	0	0	0	1	0.5	LOC138297566	LOC138297566	LOC138297566
1	0	0	0	1	0.5	LOC138297567	LOC138297567	LOC138297567
1	0	0	0	1	0.5	LOC138297568	LOC138297568	LOC138297568
1	0	0	0	1	0.5	LOC138297569	LOC138297569	LOC138297569
1	0	0	0	1	0.5	LOC138297570	LOC138297570	LOC138297570
1	0	0	0	1	0.5	LOC138297571	LOC138297571	LOC138297571
1	0	0	0	1	0.5	LOC138297572	LOC138297572	LOC138297572
1	0	0	0	1	0.5	LOC138297573	LOC138297573	LOC138297573
1	0	0	0	1	0.5	LOC138297575	LOC138297575	LOC138297575
1	0	0	0	1	0.5	LOC138297576	LOC138297576	LOC138297576
1	0	0	0	1	0.5	LOC138297577	LOC138297577	LOC138297577
1	0	0	0	1	0.5	LOC138297578	LOC138297578	LOC138297578
1	0	0	0	1	0.5	LOC138297579	LOC138297579	LOC138297579
1	0	0	0	1	0.5	LOC138297580	LOC138297580	LOC138297580
1	0	0	0	1	0.5	LOC138297581	LOC138297581	LOC138297581
1	0	0	0	1	0.5	LOC138297582	LOC138297582	LOC138297582
1	0	0	0	1	0.5	LOC138297583	LOC138297583	LOC138297583
1	0	0	0	1	0.5	LOC138297584	LOC138297584	LOC138297584
1	0	0	0	1	0.5	LOC138297585	LOC138297585	LOC138297585
1	0	0	0	1	0.5	LOC138297586	LOC138297586	LOC138297586
1	0	0	0	1	0.5	LOC138297587	LOC138297587	LOC138297587
1	0	0	0	1	0.5	LOC138297588	LOC138297588	LOC138297588
1	0	0	0	1	0.5	LOC138297589	LOC138297589	LOC138297589
0.6041	-0.0003479	0.4699	0.5966	1	0.4994	LOC138297590	LOC138297590	LOC138297590
1	0	0	0	1	0.5	LOC138297591	LOC138297591	LOC138297591
1	0	0	0	1	0.5	LOC138297592	LOC138297592	LOC138297592
1	0	0	0	1	0.5	LOC138297593	LOC138297593	LOC138297593
1	0	0	0	1	0.5	LOC138297594	LOC138297594	LOC138297594
1	0	0	0	1	0.5	LOC138297595	LOC138297595	LOC138297595
1	0	0	0	1	0.5	LOC138297596	LOC138297596	LOC138297596
1	0	0	0	1	0.5	LOC138297597	LOC138297597	LOC138297597
1	0	0	0	1	0.5	LOC138297598	LOC138297598	LOC138297598
1	0	0	0	1	0.5	LOC138297599	LOC138297599	LOC138297599
1	0	0	0	1	0.5	LOC138297600	LOC138297600	LOC138297600
1	0	0	0	1	0.5	LOC138297602	LOC138297602	LOC138297602
1	0	0	0	1	0.5	LOC138297603	LOC138297603	LOC138297603
1	0	0	0	1	0.5	LOC138297604	LOC138297604	LOC138297604
1	0	0	0	1	0.5	LOC138297605	LOC138297605	LOC138297605
1	0	0	0	1	0.5	LOC138297606	LOC138297606	LOC138297606
1	0	0	0	1	0.5	LOC138297607	LOC138297607	LOC138297607
1	0	0	0	1	0.5	LOC138297608	LOC138297608	LOC138297608
1	0	0	0	1	0.5	LOC138297609	LOC138297609	LOC138297609
1	0	0	0	1	0.5	LOC138297610	LOC138297610	LOC138297610
1	0	0	0	1	0.5	LOC138297611	LOC138297611	LOC138297611
1	0	0	0	1	0.5	LOC138297612	LOC138297612	LOC138297612
1	0	0	0	1	0.5	LOC138297613	LOC138297613	LOC138297613
1	0	0	0	1	0.5	LOC138297614	LOC138297614	LOC138297614
1	0	0	0	1	0.5	LOC138297615	LOC138297615	LOC138297615
1	0	0	0	1	0.5	LOC138297616	LOC138297616	LOC138297616
1	0	0	0	1	0.5	LOC138297617	LOC138297617	LOC138297617
1	0	0	0	1	0.5	LOC138297618	LOC138297618	LOC138297618
1	0	0	0	1	0.5	LOC138297619	LOC138297619	LOC138297619
1	0	0	0	1	0.5	LOC138297620	LOC138297620	LOC138297620
1	0	0	0	1	0.5	LOC138297621	LOC138297621	LOC138297621
1	0	0	0	1	0.5	LOC138297622	LOC138297622	LOC138297622
1	0	0	0	1	0.5	LOC138297623	LOC138297623	LOC138297623
1	0	0	0	1	0.5	LOC138297624	LOC138297624	LOC138297624
1	0	0	0	1	0.5	LOC138297625	LOC138297625	LOC138297625
1	0	0	0	1	0.5	LOC138297626	LOC138297626	LOC138297626
1	0	0	0	1	0.5	LOC138297627	LOC138297627	LOC138297627
1	0	0	0	1	0.5	LOC138297628	LOC138297628	LOC138297628
1	0	0	0	1	0.5	LOC138297629	LOC138297629	LOC138297629
1	0	0	0	1	0.5	LOC138297630	LOC138297630	LOC138297630
1	0	0	0	1	0.5	LOC138297631	LOC138297631	LOC138297631
1	0	0	0	1	0.5	LOC138297632	LOC138297632	LOC138297632
1	0	0	0	1	0.5	LOC138297633	LOC138297633	LOC138297633
1	0	0	0	1	0.5	LOC138297634	LOC138297634	LOC138297634
1	0	0	0	1	0.5	LOC138297635	LOC138297635	LOC138297635
1	0	0	0	1	0.5	LOC138297636	LOC138297636	LOC138297636
1	0	0	0	1	0.5	LOC138297637	LOC138297637	LOC138297637
1	0	0	0	1	0.5	LOC138297638	LOC138297638	LOC138297638
1	0	0	0	1	0.5	LOC138297639	LOC138297639	LOC138297639
1	0	0	0	1	0.5	LOC138297640	LOC138297640	LOC138297640
1	0	0	0	1	0.5	LOC138297641	LOC138297641	LOC138297641
1	0	0	0	1	0.5	LOC138297642	LOC138297642	LOC138297642
1	0	0	0	1	0.5	LOC138297643	LOC138297643	LOC138297643
1	0	0	0	1	0.5	LOC138297644	LOC138297644	LOC138297644
1	0	0	0	1	0.5	LOC138297645	LOC138297645	LOC138297645
1	0	0	0	1	0.5	LOC138297646	LOC138297646	LOC138297646
0.0009469	-0.02053	17.86	22.85	0.009362	0.4778	LOC138297647	LOC138297647	LOC138297647
1	0	0	0	1	0.5	LOC138297648	LOC138297648	LOC138297648
1	0	0	0	1	0.5	LOC138297649	LOC138297649	LOC138297649
1	0	0	0	1	0.5	LOC138297650	LOC138297650	LOC138297650
1	0	0	0	1	0.5	LOC138297651	LOC138297651	LOC138297651
1	0	0	0	1	0.5	LOC138297652	LOC138297652	LOC138297652
1	0	0	0	1	0.5	LOC138297653	LOC138297653	LOC138297653
1	0	0	0	1	0.5	LOC138297654	LOC138297654	LOC138297654
1	0	0	0	1	0.5	LOC138297655	LOC138297655	LOC138297655
1	0	0	0	1	0.5	LOC138297656	LOC138297656	LOC138297656
1	0	0	0	1	0.5	LOC138297657	LOC138297657	LOC138297657
1	0	0	0	1	0.5	LOC138297658	LOC138297658	LOC138297658
1	0	0	0	1	0.5	LOC138297659	LOC138297659	LOC138297659
1	0	0	0	1	0.5	LOC138297660	LOC138297660	LOC138297660
1	0	0	0	1	0.5	LOC138297661	LOC138297661	LOC138297661
1	0	0	0	1	0.5	LOC138297662	LOC138297662	LOC138297662
1	0	0	0	1	0.5	LOC138297664	LOC138297664	LOC138297664
1	0	0	0	1	0.5	LOC138297665	LOC138297665	LOC138297665
1	0	0	0	1	0.5	LOC138297666	LOC138297666	LOC138297666
1	0	0	0	1	0.5	LOC138297667	LOC138297667	LOC138297667
1	0	0	0	1	0.5	LOC138297668	LOC138297668	LOC138297668
1	0	0	0	1	0.5	LOC138297669	LOC138297669	LOC138297669
1	0	0	0	1	0.5	LOC138297670	LOC138297670	LOC138297670
1	0	0	0	1	0.5	LOC138297671	LOC138297671	LOC138297671
1	0	0	0	1	0.5	LOC138297672	LOC138297672	LOC138297672
1	0	0	0	1	0.5	LOC138297673	LOC138297673	LOC138297673
1	0	0	0	1	0.5	LOC138297674	LOC138297674	LOC138297674
1	0	0	0	1	0.5	LOC138297675	LOC138297675	LOC138297675
1	0	0	0	1	0.5	LOC138297676	LOC138297676	LOC138297676
1	0	0	0	1	0.5	LOC138297677	LOC138297677	LOC138297677
1	0	0	0	1	0.5	LOC138297678	LOC138297678	LOC138297678
1	0	0	0	1	0.5	LOC138297679	LOC138297679	LOC138297679
1	0	0	0	1	0.5	LOC138297680	LOC138297680	LOC138297680
1	0	0	0	1	0.5	LOC138297681	LOC138297681	LOC138297681
1	0	0	0	1	0.5	LOC138297682	LOC138297682	LOC138297682
1	0	0	0	1	0.5	LOC138297683	LOC138297683	LOC138297683
1	0	0	0	1	0.5	LOC138297684	LOC138297684	LOC138297684
1	0	0	0	1	0.5	LOC138297685	LOC138297685	LOC138297685
1	0	0	0	1	0.5	LOC138297686	LOC138297686	LOC138297686
1	0	0	0	1	0.5	LOC138297687	LOC138297687	LOC138297687
1	0	0	0	1	0.5	LOC138297688	LOC138297688	LOC138297688
1	0	0	0	1	0.5	LOC138297689	LOC138297689	LOC138297689
1	0	0	0	1	0.5	LOC138297690	LOC138297690	LOC138297690
1	0	0	0	1	0.5	LOC138297691	LOC138297691	LOC138297691
1	0	0	0	1	0.5	LOC138297692	LOC138297692	LOC138297692
1	0	0	0	1	0.5	LOC138297693	LOC138297693	LOC138297693
1	0	0	0	1	0.5	LOC138297695	LOC138297695	LOC138297695
1	0	0	0	1	0.5	LOC138297696	LOC138297696	LOC138297696
1	0	0	0	1	0.5	LOC138297697	LOC138297697	LOC138297697
1	0	0	0	1	0.5	LOC138297698	LOC138297698	LOC138297698
1	0	0	0	1	0.5	LOC138297699	LOC138297699	LOC138297699
1	0	0	0	1	0.5	LOC138297700	LOC138297700	LOC138297700
1	0	0	0	1	0.5	LOC138297701	LOC138297701	LOC138297701
1	0	0	0	1	0.5	LOC138297702	LOC138297702	LOC138297702
1	0	0	0	1	0.5	LOC138297703	LOC138297703	LOC138297703
1	0	0	0	1	0.5	LOC138297704	LOC138297704	LOC138297704
1	0	0	0	1	0.5	LOC138297705	LOC138297705	LOC138297705
1	0	0	0	1	0.5	LOC138297706	LOC138297706	LOC138297706
1	0	0	0	1	0.5	LOC138297707	LOC138297707	LOC138297707
1	0	0	0	1	0.5	LOC138297708	LOC138297708	LOC138297708
1	0	0	0	1	0.5	LOC138297709	LOC138297709	LOC138297709
1	0	0	0	1	0.5	LOC138297711	LOC138297711	LOC138297711
1	0	0	0	1	0.5	LOC138297712	LOC138297712	LOC138297712
1	0	0	0	1	0.5	LOC138297713	LOC138297713	LOC138297713
1	0	0	0	1	0.5	LOC138297714	LOC138297714	LOC138297714
1	0	0	0	1	0.5	LOC138297715	LOC138297715	LOC138297715
1	0	0	0	1	0.5	LOC138297716	LOC138297716	LOC138297716
1	0	0	0	1	0.5	LOC138297717	LOC138297717	LOC138297717
1	0	0	0	1	0.5	LOC138297718	LOC138297718	LOC138297718
1	0	0	0	1	0.5	LOC138297719	LOC138297719	LOC138297719
1	0	0	0	1	0.5	LOC138297720	LOC138297720	LOC138297720
1	0	0	0	1	0.5	LOC138297721	LOC138297721	LOC138297721
1	0	0	0	1	0.5	LOC138297722	LOC138297722	LOC138297722
1	0	0	0	1	0.5	LOC138297723	LOC138297723	LOC138297723
1	0	0	0	1	0.5	LOC138297724	LOC138297724	LOC138297724
1	0	0	0	1	0.5	LOC138297725	LOC138297725	LOC138297725
1	0	0	0	1	0.5	LOC138297726	LOC138297726	LOC138297726
1	0	0	0	1	0.5	LOC138297727	LOC138297727	LOC138297727
1	0	0	0	1	0.5	LOC138297728	LOC138297728	LOC138297728
1	0	0	0	1	0.5	LOC138297729	LOC138297729	LOC138297729
1	0	0	0	1	0.5	LOC138297730	LOC138297730	LOC138297730
1	0	0	0	1	0.5	LOC138297731	LOC138297731	LOC138297731
1	0	0	0	1	0.5	LOC138297732	LOC138297732	LOC138297732
1	0	0	0	1	0.5	LOC138297733	LOC138297733	LOC138297733
1	0	0	0	1	0.5	LOC138297734	LOC138297734	LOC138297734
1	0	0	0	1	0.5	LOC138297735	LOC138297735	LOC138297735
1	0	0	0	1	0.5	LOC138297736	LOC138297736	LOC138297736
1	0	0	0	1	0.5	LOC138297737	LOC138297737	LOC138297737
1	0	0	0	1	0.5	LOC138297738	LOC138297738	LOC138297738
1	0	0	0	1	0.5	LOC138297739	LOC138297739	LOC138297739
1	0	0	0	1	0.5	LOC138297740	LOC138297740	LOC138297740
1	0	0	0	1	0.5	LOC138297741	LOC138297741	LOC138297741
1	0	0	0	1	0.5	LOC138297742	LOC138297742	LOC138297742
1	0	0	0	1	0.5	LOC138297743	LOC138297743	LOC138297743
1	0	0	0	1	0.5	LOC138297744	LOC138297744	LOC138297744
1	0	0	0	1	0.5	LOC138297745	LOC138297745	LOC138297745
1	0	0	0	1	0.5	LOC138297747	LOC138297747	LOC138297747
1	0	0	0	1	0.5	LOC138297748	LOC138297748	LOC138297748
1	0	0	0	1	0.5	LOC138297749	LOC138297749	LOC138297749
1	0	0	0	1	0.5	LOC138297750	LOC138297750	LOC138297750
1	0	0	0	1	0.5	LOC138297751	LOC138297751	LOC138297751
1	0	0	0	1	0.5	LOC138297752	LOC138297752	LOC138297752
1	0	0	0	1	0.5	LOC138297753	LOC138297753	LOC138297753
1	0	0	0	1	0.5	LOC138297754	LOC138297754	LOC138297754
1	0	0	0	1	0.5	LOC138297755	LOC138297755	LOC138297755
1	0	0	0	1	0.5	LOC138297756	LOC138297756	LOC138297756
1	0	0	0	1	0.5	LOC138297757	LOC138297757	LOC138297757
1	0	0	0	1	0.5	LOC138297758	LOC138297758	LOC138297758
1	0	0	0	1	0.5	LOC138297759	LOC138297759	LOC138297759
1	0	0	0	1	0.5	LOC138297760	LOC138297760	LOC138297760
1	0	0	0	1	0.5	LOC138297761	LOC138297761	LOC138297761
1	0	0	0	1	0.5	LOC138297762	LOC138297762	LOC138297762
1	0	0	0	1	0.5	LOC138297763	LOC138297763	LOC138297763
1	0	0	0	1	0.5	LOC138297764	LOC138297764	LOC138297764
1	0	0	0	1	0.5	LOC138297765	LOC138297765	LOC138297765
1	0	0	0	1	0.5	LOC138297766	LOC138297766	LOC138297766
1	0	0	0	1	0.5	LOC138297767	LOC138297767	LOC138297767
1	0	0	0	1	0.5	LOC138297768	LOC138297768	LOC138297768
1	0	0	0	1	0.5	LOC138297769	LOC138297769	LOC138297769
1	0	0	0	1	0.5	LOC138297770	LOC138297770	LOC138297770
1	0	0	0	1	0.5	LOC138297771	LOC138297771	LOC138297771
1	0	0	0	1	0.5	LOC138297773	LOC138297773	LOC138297773
1	0	0	0	1	0.5	LOC138297774	LOC138297774	LOC138297774
1	0	0	0	1	0.5	LOC138297775	LOC138297775	LOC138297775
1	0	0	0	1	0.5	LOC138297776	LOC138297776	LOC138297776
1	0	0	0	1	0.5	LOC138297777	LOC138297777	LOC138297777
1	0	0	0	1	0.5	LOC138297778	LOC138297778	LOC138297778
1	0	0	0	1	0.5	LOC138297779	LOC138297779	LOC138297779
1	0	0	0	1	0.5	LOC138297780	LOC138297780	LOC138297780
1	0	0	0	1	0.5	LOC138297781	LOC138297781	LOC138297781
1	0	0	0	1	0.5	LOC138297782	LOC138297782	LOC138297782
1	0	0	0	1	0.5	LOC138297783	LOC138297783	LOC138297783
1	0	0	0	1	0.5	LOC138297784	LOC138297784	LOC138297784
1	0	0	0	1	0.5	LOC138297785	LOC138297785	LOC138297785
1	0	0	0	1	0.5	LOC138297786	LOC138297786	LOC138297786
1	0	0	0	1	0.5	LOC138297787	LOC138297787	LOC138297787
1	0	0	0	1	0.5	LOC138297789	LOC138297789	LOC138297789
1	0	0	0	1	0.5	LOC138297790	LOC138297790	LOC138297790
1	0	0	0	1	0.5	LOC138297791	LOC138297791	LOC138297791
1	0	0	0	1	0.5	LOC138297792	LOC138297792	LOC138297792
1	0	0	0	1	0.5	LOC138297793	LOC138297793	LOC138297793
1	0	0	0	1	0.5	LOC138297794	LOC138297794	LOC138297794
1	0	0	0	1	0.5	LOC138297795	LOC138297795	LOC138297795
1	0	0	0	1	0.5	LOC138297796	LOC138297796	LOC138297796
1	0	0	0	1	0.5	LOC138297797	LOC138297797	LOC138297797
1	0	0	0	1	0.5	LOC138297798	LOC138297798	LOC138297798
1	0	0	0	1	0.5	LOC138297799	LOC138297799	LOC138297799
1	0	0	0	1	0.5	LOC138297800	LOC138297800	LOC138297800
1	0	0	0	1	0.5	LOC138297801	LOC138297801	LOC138297801
1	0	0	0	1	0.5	LOC138297802	LOC138297802	LOC138297802
1	0	0	0	1	0.5	LOC138297803	LOC138297803	LOC138297803
1	0	0	0	1	0.5	LOC138297804	LOC138297804	LOC138297804
1	0	0	0	1	0.5	LOC138297805	LOC138297805	LOC138297805
1	0	0	0	1	0.5	LOC138297806	LOC138297806	LOC138297806
1	0	0	0	1	0.5	LOC138297807	LOC138297807	LOC138297807
1	0	0	0	1	0.5	LOC138297808	LOC138297808	LOC138297808
1	0	0	0	1	0.5	LOC138297809	LOC138297809	LOC138297809
1	0	0	0	1	0.5	LOC138297810	LOC138297810	LOC138297810
1	0	0	0	1	0.5	LOC138297811	LOC138297811	LOC138297811
1	0	0	0	1	0.5	LOC138297812	LOC138297812	LOC138297812
1	0	0	0	1	0.5	LOC138297813	LOC138297813	LOC138297813
1	0	0	0	1	0.5	LOC138297814	LOC138297814	LOC138297814
1	0	0	0	1	0.5	LOC138297815	LOC138297815	LOC138297815
1	0	0	0	1	0.5	LOC138297816	LOC138297816	LOC138297816
1	0	0	0	1	0.5	LOC138297817	LOC138297817	LOC138297817
1	0	0	0	1	0.5	LOC138297818	LOC138297818	LOC138297818
1	0	0	0	1	0.5	LOC138297819	LOC138297819	LOC138297819
1	0	0	0	1	0.5	LOC138297820	LOC138297820	LOC138297820
1	0	0	0	1	0.5	LOC138297821	LOC138297821	LOC138297821
1	0	0	0	1	0.5	LOC138297822	LOC138297822	LOC138297822
1	0	0	0	1	0.5	LOC138297823	LOC138297823	LOC138297823
1	0	0	0	1	0.5	LOC138297824	LOC138297824	LOC138297824
1	0	0	0	1	0.5	LOC138297825	LOC138297825	LOC138297825
1	0	0	0	1	0.5	LOC138297826	LOC138297826	LOC138297826
1	0	0	0	1	0.5	LOC138297827	LOC138297827	LOC138297827
1	0	0	0	1	0.5	LOC138297828	LOC138297828	LOC138297828
1	0	0	0	1	0.5	LOC138297829	LOC138297829	LOC138297829
1	0	0	0	1	0.5	LOC138297830	LOC138297830	LOC138297830
1	0	0	0	1	0.5	LOC138297831	LOC138297831	LOC138297831
1	0	0	0	1	0.5	LOC138297832	LOC138297832	LOC138297832
1	0	0	0	1	0.5	LOC138297833	LOC138297833	LOC138297833
0.7836	-8.932e-05	0	0.007102	1	0.5	LOC138297834	LOC138297834	LOC138297834
1	0	0	0	1	0.5	LOC138297835	LOC138297835	LOC138297835
1	0	0	0	1	0.5	LOC138297836	LOC138297836	LOC138297836
1	0	0	0	1	0.5	LOC138297837	LOC138297837	LOC138297837
1	0	0	0	1	0.5	LOC138297838	LOC138297838	LOC138297838
1	0	0	0	1	0.5	LOC138297839	LOC138297839	LOC138297839
1	0	0	0	1	0.5	LOC138297840	LOC138297840	LOC138297840
1	0	0	0	1	0.5	LOC138297841	LOC138297841	LOC138297841
1	0	0	0	1	0.5	LOC138297842	LOC138297842	LOC138297842
1	0	0	0	1	0.5	LOC138297843	LOC138297843	LOC138297843
1	0	0	0	1	0.5	LOC138297844	LOC138297844	LOC138297844
1	0	0	0	1	0.5	LOC138297846	LOC138297846	LOC138297846
1	0	0	0	1	0.5	LOC138297847	LOC138297847	LOC138297847
1	0	0	0	1	0.5	LOC138297848	LOC138297848	LOC138297848
1	0	0	0	1	0.5	LOC138297849	LOC138297849	LOC138297849
1	0	0	0	1	0.5	LOC138297850	LOC138297850	LOC138297850
1	0	0	0	1	0.5	LOC138297851	LOC138297851	LOC138297851
1	0	0	0	1	0.5	LOC138297852	LOC138297852	LOC138297852
1	0	0	0	1	0.5	LOC138297853	LOC138297853	LOC138297853
1	0	0	0	1	0.5	LOC138297854	LOC138297854	LOC138297854
1	0	0	0	1	0.5	LOC138297855	LOC138297855	LOC138297855
1	0	0	0	1	0.5	LOC138297856	LOC138297856	LOC138297856
1	0	0	0	1	0.5	LOC138297857	LOC138297857	LOC138297857
1	0	0	0	1	0.5	LOC138297858	LOC138297858	LOC138297858
1	0	0	0	1	0.5	LOC138297859	LOC138297859	LOC138297859
1	0	0	0	1	0.5	LOC138297860	LOC138297860	LOC138297860
0.1942	0.0003788	3.383	4.24	0.8916	0.4959	LOC138297861	LOC138297861	LOC138297861
0.7836	-2.142e-05	0	0.007102	1	0.5	LOC138297862	LOC138297862	LOC138297862
1	0	0	0	1	0.5	LOC138297863	LOC138297863	LOC138297863
1	0	0	0	1	0.5	LOC138297864	LOC138297864	LOC138297864
1	0	0	0	1	0.5	LOC138297865	LOC138297865	LOC138297865
1	0	0	0	1	0.5	LOC138297866	LOC138297866	LOC138297866
1	0	0	0	1	0.5	LOC138297867	LOC138297867	LOC138297867
1	0	0	0	1	0.5	LOC138297868	LOC138297868	LOC138297868
1	0	0	0	1	0.5	LOC138297869	LOC138297869	LOC138297869
1	0	0	0	1	0.5	LOC138297870	LOC138297870	LOC138297870
1	0	0	0	1	0.5	LOC138297871	LOC138297871	LOC138297871
1	0	0	0	1	0.5	LOC138297872	LOC138297872	LOC138297872
1	0	0	0	1	0.5	LOC138297873	LOC138297873	LOC138297873
1	0	0	0	1	0.5	LOC138297874	LOC138297874	LOC138297874
1	0	0	0	1	0.5	LOC138297875	LOC138297875	LOC138297875
1	0	0	0	1	0.5	LOC138297876	LOC138297876	LOC138297876
1	0	0	0	1	0.5	LOC138297877	LOC138297877	LOC138297877
1	0	0	0	1	0.5	LOC138297878	LOC138297878	LOC138297878
1	0	0	0	1	0.5	LOC138297879	LOC138297879	LOC138297879
1	0	0	0	1	0.5	LOC138297880	LOC138297880	LOC138297880
1	0	0	0	1	0.5	LOC138297881	LOC138297881	LOC138297881
1	0	0	0	1	0.5	LOC138297882	LOC138297882	LOC138297882
1	0	0	0	1	0.5	LOC138297883	LOC138297883	LOC138297883
1	0	0	0	1	0.5	LOC138297884	LOC138297884	LOC138297884
1	0	0	0	1	0.5	LOC138297885	LOC138297885	LOC138297885
1	0	0	0	1	0.5	LOC138297886	LOC138297886	LOC138297886
1	0	0	0	1	0.5	LOC138297887	LOC138297887	LOC138297887
1	0	0	0	1	0.5	LOC138297888	LOC138297888	LOC138297888
1	0	0	0	1	0.5	LOC138297889	LOC138297889	LOC138297889
1	0	0	0	1	0.5	LOC138297890	LOC138297890	LOC138297890
1	0	0	0	1	0.5	LOC138297891	LOC138297891	LOC138297891
1	0	0	0	1	0.5	LOC138297892	LOC138297892	LOC138297892
1	0	0	0	1	0.5	LOC138297893	LOC138297893	LOC138297893
1	0	0	0	1	0.5	LOC138297894	LOC138297894	LOC138297894
1	0	0	0	1	0.5	LOC138297895	LOC138297895	LOC138297895
1	0	0	0	1	0.5	LOC138297896	LOC138297896	LOC138297896
0.7836	-2.642e-05	0	0.007102	1	0.5	LOC138297897	LOC138297897	LOC138297897
1	0	0	0	1	0.5	LOC138297898	LOC138297898	LOC138297898
1	0	0	0	1	0.5	LOC138297899	LOC138297899	LOC138297899
1	0	0	0	1	0.5	LOC138297900	LOC138297900	LOC138297900
1	0	0	0	1	0.5	LOC138297901	LOC138297901	LOC138297901
1	0	0	0	1	0.5	LOC138297902	LOC138297902	LOC138297902
1	0	0	0	1	0.5	LOC138297903	LOC138297903	LOC138297903
1	0	0	0	1	0.5	LOC138297904	LOC138297904	LOC138297904
1	0	0	0	1	0.5	LOC138297905	LOC138297905	LOC138297905
1	0	0	0	1	0.5	LOC138297906	LOC138297906	LOC138297906
1	0	0	0	1	0.5	LOC138297907	LOC138297907	LOC138297907
1	0	0	0	1	0.5	LOC138297908	LOC138297908	LOC138297908
1	0	0	0	1	0.5	LOC138297909	LOC138297909	LOC138297909
1	0	0	0	1	0.5	LOC138297910	LOC138297910	LOC138297910
1	0	0	0	1	0.5	LOC138297911	LOC138297911	LOC138297911
1	0	0	0	1	0.5	LOC138297912	LOC138297912	LOC138297912
1	0	0	0	1	0.5	LOC138297913	LOC138297913	LOC138297913
1	0	0	0	1	0.5	LOC138297914	LOC138297914	LOC138297914
1	0	0	0	1	0.5	LOC138297915	LOC138297915	LOC138297915
1	0	0	0	1	0.5	LOC138297916	LOC138297916	LOC138297916
1	0	0	0	1	0.5	LOC138297917	LOC138297917	LOC138297917
1	0	0	0	1	0.5	LOC138297918	LOC138297918	LOC138297918
1	0	0	0	1	0.5	LOC138297919	LOC138297919	LOC138297919
1	0	0	0	1	0.5	LOC138297920	LOC138297920	LOC138297920
1	0	0	0	1	0.5	LOC138297921	LOC138297921	LOC138297921
1	0	0	0	1	0.5	LOC138297922	LOC138297922	LOC138297922
1	0	0	0	1	0.5	LOC138297923	LOC138297923	LOC138297923
1	0	0	0	1	0.5	LOC138297924	LOC138297924	LOC138297924
1	0	0	0	1	0.5	LOC138297925	LOC138297925	LOC138297925
1	0	0	0	1	0.5	LOC138297926	LOC138297926	LOC138297926
1	0	0	0	1	0.5	LOC138297927	LOC138297927	LOC138297927
1	0	0	0	1	0.5	LOC138297928	LOC138297928	LOC138297928
1	0	0	0	1	0.5	LOC138297929	LOC138297929	LOC138297929
1	0	0	0	1	0.5	LOC138297930	LOC138297930	LOC138297930
1	0	0	0	1	0.5	LOC138297931	LOC138297931	LOC138297931
0.7836	-2.728e-05	0	0.007102	1	0.5	LOC138297932	LOC138297932	LOC138297932
1	0	0	0	1	0.5	LOC138297933	LOC138297933	LOC138297933
1	0	0	0	1	0.5	LOC138297934	LOC138297934	LOC138297934
1	0	0	0	1	0.5	LOC138297935	LOC138297935	LOC138297935
1	0	0	0	1	0.5	LOC138297936	LOC138297936	LOC138297936
1	0	0	0	1	0.5	LOC138297937	LOC138297937	LOC138297937
1	0	0	0	1	0.5	LOC138297938	LOC138297938	LOC138297938
1	0	0	0	1	0.5	LOC138297939	LOC138297939	LOC138297939
1	0	0	0	1	0.5	LOC138297940	LOC138297940	LOC138297940
1	0	0	0	1	0.5	LOC138297941	LOC138297941	LOC138297941
1	0	0	0	1	0.5	LOC138297942	LOC138297942	LOC138297942
1	0	0	0	1	0.5	LOC138297943	LOC138297943	LOC138297943
1	0	0	0	1	0.5	LOC138297944	LOC138297944	LOC138297944
1	0	0	0	1	0.5	LOC138297945	LOC138297945	LOC138297945
1	0	0	0	1	0.5	LOC138297946	LOC138297946	LOC138297946
1	0	0	0	1	0.5	LOC138297947	LOC138297947	LOC138297947
1	0	0	0	1	0.5	LOC138297948	LOC138297948	LOC138297948
1	0	0	0	1	0.5	LOC138297949	LOC138297949	LOC138297949
1	0	0	0	1	0.5	LOC138297950	LOC138297950	LOC138297950
1	0	0	0	1	0.5	LOC138297951	LOC138297951	LOC138297951
1	0	0	0	1	0.5	LOC138297952	LOC138297952	LOC138297952
1	0	0	0	1	0.5	LOC138297953	LOC138297953	LOC138297953
1	0	0	0	1	0.5	LOC138297954	LOC138297954	LOC138297954
1	0	0	0	1	0.5	LOC138297955	LOC138297955	LOC138297955
1	0	0	0	1	0.5	LOC138297956	LOC138297956	LOC138297956
0.7836	-2.509e-05	0	0.007102	1	0.5	LOC138297957	LOC138297957	LOC138297957
1	0	0	0	1	0.5	LOC138297958	LOC138297958	LOC138297958
1	0	0	0	1	0.5	LOC138297959	LOC138297959	LOC138297959
1	0	0	0	1	0.5	LOC138297960	LOC138297960	LOC138297960
1	0	0	0	1	0.5	LOC138297961	LOC138297961	LOC138297961
1	0	0	0	1	0.5	LOC138297962	LOC138297962	LOC138297962
1	0	0	0	1	0.5	LOC138297963	LOC138297963	LOC138297963
1	0	0	0	1	0.5	LOC138297964	LOC138297964	LOC138297964
1	0	0	0	1	0.5	LOC138297965	LOC138297965	LOC138297965
1	0	0	0	1	0.5	LOC138297966	LOC138297966	LOC138297966
1	0	0	0	1	0.5	LOC138297967	LOC138297967	LOC138297967
1	0	0	0	1	0.5	LOC138297968	LOC138297968	LOC138297968
1	0	0	0	1	0.5	LOC138297969	LOC138297969	LOC138297969
1	0	0	0	1	0.5	LOC138297970	LOC138297970	LOC138297970
1	0	0	0	1	0.5	LOC138297971	LOC138297971	LOC138297971
1	0	0	0	1	0.5	LOC138297972	LOC138297972	LOC138297972
1	0	0	0	1	0.5	LOC138297974	LOC138297974	LOC138297974
1	0	0	0	1	0.5	LOC138297975	LOC138297975	LOC138297975
1	0	0	0	1	0.5	LOC138297976	LOC138297976	LOC138297976
1	0	0	0	1	0.5	LOC138297977	LOC138297977	LOC138297977
1	0	0	0	1	0.5	LOC138297978	LOC138297978	LOC138297978
1	0	0	0	1	0.5	LOC138297979	LOC138297979	LOC138297979
1	0	0	0	1	0.5	LOC138297980	LOC138297980	LOC138297980
1	0	0	0	1	0.5	LOC138297981	LOC138297981	LOC138297981
1	0	0	0	1	0.5	LOC138297982	LOC138297982	LOC138297982
0.0002753	0.0003675	0.09398	0	0.003061	0.5005	LOC138297983	LOC138297983	LOC138297983
1	0	0	0	1	0.5	LOC138297984	LOC138297984	LOC138297984
1	0	0	0	1	0.5	LOC138297985	LOC138297985	LOC138297985
1	0	0	0	1	0.5	LOC138297986	LOC138297986	LOC138297986
1	0	0	0	1	0.5	LOC138297987	LOC138297987	LOC138297987
1	0	0	0	1	0.5	LOC138297988	LOC138297988	LOC138297988
1	0	0	0	1	0.5	LOC138297990	LOC138297990	LOC138297990
1	0	0	0	1	0.5	LOC138297991	LOC138297991	LOC138297991
1	0	0	0	1	0.5	LOC138297992	LOC138297992	LOC138297992
1	0	0	0	1	0.5	LOC138297993	LOC138297993	LOC138297993
1	0	0	0	1	0.5	LOC138297994	LOC138297994	LOC138297994
0.6341	-7.309e-05	0	0.02131	1	0.4999	LOC138297995	LOC138297995	LOC138297995
1	0	0	0	1	0.5	LOC138297996	LOC138297996	LOC138297996
1	0	0	0	1	0.5	LOC138297997	LOC138297997	LOC138297997
1	0	0	0	1	0.5	LOC138297998	LOC138297998	LOC138297998
1	0	0	0	1	0.5	LOC138297999	LOC138297999	LOC138297999
1	0	0	0	1	0.5	LOC138298000	LOC138298000	LOC138298000
1	0	0	0	1	0.5	LOC138298001	LOC138298001	LOC138298001
2.772e-06	-0.0201	5.639	10.2	4.454e-05	0.4777	LOC138298002	LOC138298002	LOC138298002
5.777e-14	-0.1833	43.7	54.58	2.183e-12	0.4345	LOC138298003	LOC138298003	LOC138298003
1	0	0	0	1	0.5	LOC138298004	LOC138298004	LOC138298004
1	0	0	0	1	0.5	LOC138298005	LOC138298005	LOC138298005
1	0	0	0	1	0.5	LOC138298006	LOC138298006	LOC138298006
1	0	0	0	1	0.5	LOC138298007	LOC138298007	LOC138298007
1	0	0	0	1	0.5	LOC138298008	LOC138298008	LOC138298008
1	0	0	0	1	0.5	LOC138298009	LOC138298009	LOC138298009
1	0	0	0	1	0.5	LOC138298010	LOC138298010	LOC138298010
1	0	0	0	1	0.5	LOC138298011	LOC138298011	LOC138298011
1	0	0	0	1	0.5	LOC138298012	LOC138298012	LOC138298012
1	0	0	0	1	0.5	LOC138298013	LOC138298013	LOC138298013
1	0	0	0	1	0.5	LOC138298014	LOC138298014	LOC138298014
1	0	0	0	1	0.5	LOC138298016	LOC138298016	LOC138298016
1	0	0	0	1	0.5	LOC138298017	LOC138298017	LOC138298017
1	0	0	0	1	0.5	LOC138298018	LOC138298018	LOC138298018
1	0	0	0	1	0.5	LOC138298019	LOC138298019	LOC138298019
1	0	0	0	1	0.5	LOC138298020	LOC138298020	LOC138298020
2.725e-06	-0.02931	11.09	16.78	4.381e-05	0.4723	LOC138298021	LOC138298021	LOC138298021
1	0	0	0	1	0.5	LOC138298022	LOC138298022	LOC138298022
1	0	0	0	1	0.5	LOC138298023	LOC138298023	LOC138298023
1	0	0	0	1	0.5	LOC138298024	LOC138298024	LOC138298024
1	0	0	0	1	0.5	LOC138298025	LOC138298025	LOC138298025
1	0	0	0	1	0.5	LOC138298026	LOC138298026	LOC138298026
1	0	0	0	1	0.5	LOC138298027	LOC138298027	LOC138298027
1	0	0	0	1	0.5	LOC138298028	LOC138298028	LOC138298028
1	0	0	0	1	0.5	LOC138298029	LOC138298029	LOC138298029
1	0	0	0	1	0.5	LOC138298030	LOC138298030	LOC138298030
1	0	0	0	1	0.5	LOC138298031	LOC138298031	LOC138298031
1	0	0	0	1	0.5	LOC138298032	LOC138298032	LOC138298032
1	0	0	0	1	0.5	LOC138298033	LOC138298033	LOC138298033
1	0	0	0	1	0.5	LOC138298034	LOC138298034	LOC138298034
1	0	0	0	1	0.5	LOC138298035	LOC138298035	LOC138298035
1	0	0	0	1	0.5	LOC138298036	LOC138298036	LOC138298036
1	0	0	0	1	0.5	LOC138298037	LOC138298037	LOC138298037
1	0	0	0	1	0.5	LOC138298038	LOC138298038	LOC138298038
1	0	0	0	1	0.5	LOC138298039	LOC138298039	LOC138298039
1	0	0	0	1	0.5	LOC138298040	LOC138298040	LOC138298040
1	0	0	0	1	0.5	LOC138298041	LOC138298041	LOC138298041
1	0	0	0	1	0.5	LOC138298042	LOC138298042	LOC138298042
1	0	0	0	1	0.5	LOC138298043	LOC138298043	LOC138298043
1	0	0	0	1	0.5	LOC138298044	LOC138298044	LOC138298044
1	0	0	0	1	0.5	LOC138298045	LOC138298045	LOC138298045
1	0	0	0	1	0.5	LOC138298046	LOC138298046	LOC138298046
1	0	0	0	1	0.5	LOC138298048	LOC138298048	LOC138298048
1	0	0	0	1	0.5	LOC138298049	LOC138298049	LOC138298049
1	0	0	0	1	0.5	LOC138298050	LOC138298050	LOC138298050
1	0	0	0	1	0.5	LOC138298051	LOC138298051	LOC138298051
1	0	0	0	1	0.5	LOC138298052	LOC138298052	LOC138298052
1	0	0	0	1	0.5	LOC138298053	LOC138298053	LOC138298053
1	0	0	0	1	0.5	LOC138298054	LOC138298054	LOC138298054
1	0	0	0	1	0.5	LOC138298055	LOC138298055	LOC138298055
1	0	0	0	1	0.5	LOC138298056	LOC138298056	LOC138298056
1	0	0	0	1	0.5	LOC138298057	LOC138298057	LOC138298057
1	0	0	0	1	0.5	LOC138298058	LOC138298058	LOC138298058
1	0	0	0	1	0.5	LOC138298059	LOC138298059	LOC138298059
1	0	0	0	1	0.5	LOC138298060	LOC138298060	LOC138298060
1	0	0	0	1	0.5	LOC138298061	LOC138298061	LOC138298061
1	0	0	0	1	0.5	LOC138298062	LOC138298062	LOC138298062
1	0	0	0	1	0.5	LOC138298063	LOC138298063	LOC138298063
1	0	0	0	1	0.5	LOC138298064	LOC138298064	LOC138298064
1	0	0	0	1	0.5	LOC138298065	LOC138298065	LOC138298065
1	0	0	0	1	0.5	LOC138298066	LOC138298066	LOC138298066
1	0	0	0	1	0.5	LOC138298067	LOC138298067	LOC138298067
1	0	0	0	1	0.5	LOC138298068	LOC138298068	LOC138298068
1	0	0	0	1	0.5	LOC138298069	LOC138298069	LOC138298069
1	0	0	0	1	0.5	LOC138298070	LOC138298070	LOC138298070
1	0	0	0	1	0.5	LOC138298071	LOC138298071	LOC138298071
1	0	0	0	1	0.5	LOC138298072	LOC138298072	LOC138298072
1	0	0	0	1	0.5	LOC138298074	LOC138298074	LOC138298074
1	0	0	0	1	0.5	LOC138298075	LOC138298075	LOC138298075
1	0	0	0	1	0.5	LOC138298076	LOC138298076	LOC138298076
1	0	0	0	1	0.5	LOC138298077	LOC138298077	LOC138298077
1	0	0	0	1	0.5	LOC138298078	LOC138298078	LOC138298078
1	0	0	0	1	0.5	LOC138298079	LOC138298079	LOC138298079
1	0	0	0	1	0.5	LOC138298080	LOC138298080	LOC138298080
1	0	0	0	1	0.5	LOC138298081	LOC138298081	LOC138298081
1	0	0	0	1	0.5	LOC138298082	LOC138298082	LOC138298082
1	0	0	0	1	0.5	LOC138298083	LOC138298083	LOC138298083
1	0	0	0	1	0.5	LOC138298084	LOC138298084	LOC138298084
1	0	0	0	1	0.5	LOC138298085	LOC138298085	LOC138298085
1	0	0	0	1	0.5	LOC138298086	LOC138298086	LOC138298086
1	0	0	0	1	0.5	LOC138298087	LOC138298087	LOC138298087
1	0	0	0	1	0.5	LOC138298088	LOC138298088	LOC138298088
1	0	0	0	1	0.5	LOC138298089	LOC138298089	LOC138298089
1	0	0	0	1	0.5	LOC138298090	LOC138298090	LOC138298090
1	0	0	0	1	0.5	LOC138298091	LOC138298091	LOC138298091
1	0	0	0	1	0.5	LOC138298092	LOC138298092	LOC138298092
1	0	0	0	1	0.5	LOC138298093	LOC138298093	LOC138298093
1	0	0	0	1	0.5	LOC138298094	LOC138298094	LOC138298094
1	0	0	0	1	0.5	LOC138298095	LOC138298095	LOC138298095
1	0	0	0	1	0.5	LOC138298096	LOC138298096	LOC138298096
1	0	0	0	1	0.5	LOC138298097	LOC138298097	LOC138298097
0.7836	-2.82e-05	0	0.007102	1	0.5	LOC138298098	LOC138298098	LOC138298098
1	0	0	0	1	0.5	LOC138298099	LOC138298099	LOC138298099
1	0	0	0	1	0.5	LOC138298100	LOC138298100	LOC138298100
1	0	0	0	1	0.5	LOC138298101	LOC138298101	LOC138298101
1	0	0	0	1	0.5	LOC138298102	LOC138298102	LOC138298102
1	0	0	0	1	0.5	LOC138298103	LOC138298103	LOC138298103
1	0	0	0	1	0.5	LOC138298104	LOC138298104	LOC138298104
1	0	0	0	1	0.5	LOC138298105	LOC138298105	LOC138298105
1	0	0	0	1	0.5	LOC138298106	LOC138298106	LOC138298106
1	0	0	0	1	0.5	LOC138298107	LOC138298107	LOC138298107
1	0	0	0	1	0.5	LOC138298108	LOC138298108	LOC138298108
1	0	0	0	1	0.5	LOC138298110	LOC138298110	LOC138298110
1	0	0	0	1	0.5	LOC138298111	LOC138298111	LOC138298111
1	0	0	0	1	0.5	LOC138298112	LOC138298112	LOC138298112
1	0	0	0	1	0.5	LOC138298113	LOC138298113	LOC138298113
1	0	0	0	1	0.5	LOC138298114	LOC138298114	LOC138298114
1	0	0	0	1	0.5	LOC138298115	LOC138298115	LOC138298115
1	0	0	0	1	0.5	LOC138298116	LOC138298116	LOC138298116
1	0	0	0	1	0.5	LOC138298117	LOC138298117	LOC138298117
1	0	0	0	1	0.5	LOC138298118	LOC138298118	LOC138298118
1	0	0	0	1	0.5	LOC138298119	LOC138298119	LOC138298119
1	0	0	0	1	0.5	LOC138298120	LOC138298120	LOC138298120
1	0	0	0	1	0.5	LOC138298121	LOC138298121	LOC138298121
1	0	0	0	1	0.5	LOC138298122	LOC138298122	LOC138298122
1	0	0	0	1	0.5	LOC138298123	LOC138298123	LOC138298123
1	0	0	0	1	0.5	LOC138298124	LOC138298124	LOC138298124
0.2868	-0.0006553	0	0.1065	1	0.4995	LOC138298125	LOC138298125	LOC138298125
1	0	0	0	1	0.5	LOC138298126	LOC138298126	LOC138298126
1	0	0	0	1	0.5	LOC138298127	LOC138298127	LOC138298127
1	0	0	0	1	0.5	LOC138298128	LOC138298128	LOC138298128
1	0	0	0	1	0.5	LOC138298129	LOC138298129	LOC138298129
1	0	0	0	1	0.5	LOC138298130	LOC138298130	LOC138298130
1	0	0	0	1	0.5	LOC138298131	LOC138298131	LOC138298131
1	0	0	0	1	0.5	LOC138298132	LOC138298132	LOC138298132
1	0	0	0	1	0.5	LOC138298133	LOC138298133	LOC138298133
1	0	0	0	1	0.5	LOC138298134	LOC138298134	LOC138298134
1	0	0	0	1	0.5	LOC138298135	LOC138298135	LOC138298135
1	0	0	0	1	0.5	LOC138298136	LOC138298136	LOC138298136
1	0	0	0	1	0.5	LOC138298137	LOC138298137	LOC138298137
1	0	0	0	1	0.5	LOC138298138	LOC138298138	LOC138298138
1	0	0	0	1	0.5	LOC138298139	LOC138298139	LOC138298139
1	0	0	0	1	0.5	LOC138298140	LOC138298140	LOC138298140
1	0	0	0	1	0.5	LOC138298141	LOC138298141	LOC138298141
1	0	0	0	1	0.5	LOC138298142	LOC138298142	LOC138298142
1	0	0	0	1	0.5	LOC138298143	LOC138298143	LOC138298143
1	0	0	0	1	0.5	LOC138298144	LOC138298144	LOC138298144
1	0	0	0	1	0.5	LOC138298145	LOC138298145	LOC138298145
1	0	0	0	1	0.5	LOC138298147	LOC138298147	LOC138298147
1	0	0	0	1	0.5	LOC138298148	LOC138298148	LOC138298148
1	0	0	0	1	0.5	LOC138298149	LOC138298149	LOC138298149
1	0	0	0	1	0.5	LOC138298150	LOC138298150	LOC138298150
1	0	0	0	1	0.5	LOC138298151	LOC138298151	LOC138298151
1	0	0	0	1	0.5	LOC138298152	LOC138298152	LOC138298152
1	0	0	0	1	0.5	LOC138298153	LOC138298153	LOC138298153
1	0	0	0	1	0.5	LOC138298154	LOC138298154	LOC138298154
1	0	0	0	1	0.5	LOC138298155	LOC138298155	LOC138298155
1	0	0	0	1	0.5	LOC138298156	LOC138298156	LOC138298156
1	0	0	0	1	0.5	LOC138298157	LOC138298157	LOC138298157
1	0	0	0	1	0.5	LOC138298158	LOC138298158	LOC138298158
1	0	0	0	1	0.5	LOC138298159	LOC138298159	LOC138298159
1	0	0	0	1	0.5	LOC138298160	LOC138298160	LOC138298160
1	0	0	0	1	0.5	LOC138298161	LOC138298161	LOC138298161
1	0	0	0	1	0.5	LOC138298163	LOC138298163	LOC138298163
1	0	0	0	1	0.5	LOC138298164	LOC138298164	LOC138298164
1	0	0	0	1	0.5	LOC138298165	LOC138298165	LOC138298165
1	0	0	0	1	0.5	LOC138298166	LOC138298166	LOC138298166
1	0	0	0	1	0.5	LOC138298167	LOC138298167	LOC138298167
1	0	0	0	1	0.5	LOC138298168	LOC138298168	LOC138298168
1	0	0	0	1	0.5	LOC138298169	LOC138298169	LOC138298169
1	0	0	0	1	0.5	LOC138298170	LOC138298170	LOC138298170
0.7836	-2.848e-05	0	0.007102	1	0.5	LOC138298171	LOC138298171	LOC138298171
1	0	0	0	1	0.5	LOC138298172	LOC138298172	LOC138298172
1	0	0	0	1	0.5	LOC138298173	LOC138298173	LOC138298173
1	0	0	0	1	0.5	LOC138298174	LOC138298174	LOC138298174
1	0	0	0	1	0.5	LOC138298175	LOC138298175	LOC138298175
1	0	0	0	1	0.5	LOC138298176	LOC138298176	LOC138298176
1	0	0	0	1	0.5	LOC138298177	LOC138298177	LOC138298177
1	0	0	0	1	0.5	LOC138298178	LOC138298178	LOC138298178
1	0	0	0	1	0.5	LOC138298179	LOC138298179	LOC138298179
1	0	0	0	1	0.5	LOC138298180	LOC138298180	LOC138298180
1	0	0	0	1	0.5	LOC138298181	LOC138298181	LOC138298181
1	0	0	0	1	0.5	LOC138298182	LOC138298182	LOC138298182
1	0	0	0	1	0.5	LOC138298183	LOC138298183	LOC138298183
1	0	0	0	1	0.5	LOC138298184	LOC138298184	LOC138298184
1	0	0	0	1	0.5	LOC138298185	LOC138298185	LOC138298185
1	0	0	0	1	0.5	LOC138298186	LOC138298186	LOC138298186
1	0	0	0	1	0.5	LOC138298187	LOC138298187	LOC138298187
1	0	0	0	1	0.5	LOC138298188	LOC138298188	LOC138298188
1	0	0	0	1	0.5	LOC138298189	LOC138298189	LOC138298189
1	0	0	0	1	0.5	LOC138298190	LOC138298190	LOC138298190
1	0	0	0	1	0.5	LOC138298191	LOC138298191	LOC138298191
1	0	0	0	1	0.5	LOC138298192	LOC138298192	LOC138298192
1	0	0	0	1	0.5	LOC138298193	LOC138298193	LOC138298193
1	0	0	0	1	0.5	LOC138298194	LOC138298194	LOC138298194
1	0	0	0	1	0.5	LOC138298195	LOC138298195	LOC138298195
1	0	0	0	1	0.5	LOC138298196	LOC138298196	LOC138298196
1	0	0	0	1	0.5	LOC138298197	LOC138298197	LOC138298197
1	0	0	0	1	0.5	LOC138298198	LOC138298198	LOC138298198
1	0	0	0	1	0.5	LOC138298199	LOC138298199	LOC138298199
1	0	0	0	1	0.5	LOC138298200	LOC138298200	LOC138298200
1	0	0	0	1	0.5	LOC138298201	LOC138298201	LOC138298201
1	0	0	0	1	0.5	LOC138298202	LOC138298202	LOC138298202
1	0	0	0	1	0.5	LOC138298203	LOC138298203	LOC138298203
1	0	0	0	1	0.5	LOC138298204	LOC138298204	LOC138298204
1	0	0	0	1	0.5	LOC138298205	LOC138298205	LOC138298205
1	0	0	0	1	0.5	LOC138298206	LOC138298206	LOC138298206
1	0	0	0	1	0.5	LOC138298207	LOC138298207	LOC138298207
1	0	0	0	1	0.5	LOC138298208	LOC138298208	LOC138298208
1	0	0	0	1	0.5	LOC138298209	LOC138298209	LOC138298209
1	0	0	0	1	0.5	LOC138298210	LOC138298210	LOC138298210
1	0	0	0	1	0.5	LOC138298211	LOC138298211	LOC138298211
1	0	0	0	1	0.5	LOC138298212	LOC138298212	LOC138298212
1	0	0	0	1	0.5	LOC138298213	LOC138298213	LOC138298213
1	0	0	0	1	0.5	LOC138298214	LOC138298214	LOC138298214
1	0	0	0	1	0.5	LOC138298215	LOC138298215	LOC138298215
1	0	0	0	1	0.5	LOC138298216	LOC138298216	LOC138298216
1	0	0	0	1	0.5	LOC138298217	LOC138298217	LOC138298217
0.0002753	0.0002299	0.09398	0	0.003061	0.5005	LOC138298218	LOC138298218	LOC138298218
1	0	0	0	1	0.5	LOC138298219	LOC138298219	LOC138298219
1	0	0	0	1	0.5	LOC138298220	LOC138298220	LOC138298220
1	0	0	0	1	0.5	LOC138298221	LOC138298221	LOC138298221
1	0	0	0	1	0.5	LOC138298222	LOC138298222	LOC138298222
1	0	0	0	1	0.5	LOC138298223	LOC138298223	LOC138298223
1	0	0	0	1	0.5	LOC138298224	LOC138298224	LOC138298224
1	0	0	0	1	0.5	LOC138298225	LOC138298225	LOC138298225
1	0	0	0	1	0.5	LOC138298226	LOC138298226	LOC138298226
1	0	0	0	1	0.5	LOC138298227	LOC138298227	LOC138298227
1	0	0	0	1	0.5	LOC138298228	LOC138298228	LOC138298228
1	0	0	0	1	0.5	LOC138298229	LOC138298229	LOC138298229
1	0	0	0	1	0.5	LOC138298230	LOC138298230	LOC138298230
1	0	0	0	1	0.5	LOC138298231	LOC138298231	LOC138298231
1	0	0	0	1	0.5	LOC138298232	LOC138298232	LOC138298232
1	0	0	0	1	0.5	LOC138298233	LOC138298233	LOC138298233
1	0	0	0	1	0.5	LOC138298234	LOC138298234	LOC138298234
1	0	0	0	1	0.5	LOC138298235	LOC138298235	LOC138298235
1	0	0	0	1	0.5	LOC138298236	LOC138298236	LOC138298236
1	0	0	0	1	0.5	LOC138298237	LOC138298237	LOC138298237
1	0	0	0	1	0.5	LOC138298238	LOC138298238	LOC138298238
1	0	0	0	1	0.5	LOC138298239	LOC138298239	LOC138298239
1	0	0	0	1	0.5	LOC138298240	LOC138298240	LOC138298240
1	0	0	0	1	0.5	LOC138298241	LOC138298241	LOC138298241
1	0	0	0	1	0.5	LOC138298242	LOC138298242	LOC138298242
1	0	0	0	1	0.5	LOC138298243	LOC138298243	LOC138298243
1	0	0	0	1	0.5	LOC138298244	LOC138298244	LOC138298244
1	0	0	0	1	0.5	LOC138298245	LOC138298245	LOC138298245
1	0	0	0	1	0.5	LOC138298246	LOC138298246	LOC138298246
1	0	0	0	1	0.5	LOC138298247	LOC138298247	LOC138298247
1	0	0	0	1	0.5	LOC138298248	LOC138298248	LOC138298248
1	0	0	0	1	0.5	LOC138298249	LOC138298249	LOC138298249
1	0	0	0	1	0.5	LOC138298250	LOC138298250	LOC138298250
1	0	0	0	1	0.5	LOC138298251	LOC138298251	LOC138298251
1	0	0	0	1	0.5	LOC138298252	LOC138298252	LOC138298252
1	0	0	0	1	0.5	LOC138298253	LOC138298253	LOC138298253
1	0	0	0	1	0.5	LOC138298254	LOC138298254	LOC138298254
1	0	0	0	1	0.5	LOC138298255	LOC138298255	LOC138298255
1	0	0	0	1	0.5	LOC138298256	LOC138298256	LOC138298256
1	0	0	0	1	0.5	LOC138298257	LOC138298257	LOC138298257
1	0	0	0	1	0.5	LOC138298258	LOC138298258	LOC138298258
1	0	0	0	1	0.5	LOC138298259	LOC138298259	LOC138298259
1	0	0	0	1	0.5	LOC138298260	LOC138298260	LOC138298260
1	0	0	0	1	0.5	LOC138298261	LOC138298261	LOC138298261
1	0	0	0	1	0.5	LOC138298262	LOC138298262	LOC138298262
1	0	0	0	1	0.5	LOC138298263	LOC138298263	LOC138298263
1	0	0	0	1	0.5	LOC138298264	LOC138298264	LOC138298264
1	0	0	0	1	0.5	LOC138298265	LOC138298265	LOC138298265
1	0	0	0	1	0.5	LOC138298266	LOC138298266	LOC138298266
1	0	0	0	1	0.5	LOC138298267	LOC138298267	LOC138298267
1	0	0	0	1	0.5	LOC138298268	LOC138298268	LOC138298268
1	0	0	0	1	0.5	LOC138298269	LOC138298269	LOC138298269
1	0	0	0	1	0.5	LOC138298270	LOC138298270	LOC138298270
1	0	0	0	1	0.5	LOC138298271	LOC138298271	LOC138298271
1	0	0	0	1	0.5	LOC138298272	LOC138298272	LOC138298272
1	0	0	0	1	0.5	LOC138298273	LOC138298273	LOC138298273
1	0	0	0	1	0.5	LOC138298274	LOC138298274	LOC138298274
1	0	0	0	1	0.5	LOC138298275	LOC138298275	LOC138298275
1	0	0	0	1	0.5	LOC138298276	LOC138298276	LOC138298276
1	0	0	0	1	0.5	LOC138298277	LOC138298277	LOC138298277
1	0	0	0	1	0.5	LOC138298278	LOC138298278	LOC138298278
1	0	0	0	1	0.5	LOC138298279	LOC138298279	LOC138298279
1	0	0	0	1	0.5	LOC138298280	LOC138298280	LOC138298280
1	0	0	0	1	0.5	LOC138298281	LOC138298281	LOC138298281
1	0	0	0	1	0.5	LOC138298282	LOC138298282	LOC138298282
1	0	0	0	1	0.5	LOC138298283	LOC138298283	LOC138298283
1	0	0	0	1	0.5	LOC138298284	LOC138298284	LOC138298284
1	0	0	0	1	0.5	LOC138298285	LOC138298285	LOC138298285
1	0	0	0	1	0.5	LOC138298286	LOC138298286	LOC138298286
1	0	0	0	1	0.5	LOC138298287	LOC138298287	LOC138298287
1	0	0	0	1	0.5	LOC138298288	LOC138298288	LOC138298288
1	0	0	0	1	0.5	LOC138298289	LOC138298289	LOC138298289
1	0	0	0	1	0.5	LOC138298290	LOC138298290	LOC138298290
1	0	0	0	1	0.5	LOC138298291	LOC138298291	LOC138298291
1	0	0	0	1	0.5	LOC138298292	LOC138298292	LOC138298292
1	0	0	0	1	0.5	LOC138298293	LOC138298293	LOC138298293
1	0	0	0	1	0.5	LOC138298294	LOC138298294	LOC138298294
1	0	0	0	1	0.5	LOC138298295	LOC138298295	LOC138298295
1	0	0	0	1	0.5	LOC138298296	LOC138298296	LOC138298296
1	0	0	0	1	0.5	LOC138298297	LOC138298297	LOC138298297
1	0	0	0	1	0.5	LOC138298298	LOC138298298	LOC138298298
1	0	0	0	1	0.5	LOC138298299	LOC138298299	LOC138298299
1	0	0	0	1	0.5	LOC138298300	LOC138298300	LOC138298300
1	0	0	0	1	0.5	LOC138298301	LOC138298301	LOC138298301
1	0	0	0	1	0.5	LOC138298302	LOC138298302	LOC138298302
1	0	0	0	1	0.5	LOC138298305	LOC138298305	LOC138298305
1	0	0	0	1	0.5	LOC138298306	LOC138298306	LOC138298306
1	0	0	0	1	0.5	LOC138298307	LOC138298307	LOC138298307
1	0	0	0	1	0.5	LOC138298308	LOC138298308	LOC138298308
1	0	0	0	1	0.5	LOC138298309	LOC138298309	LOC138298309
1	0	0	0	1	0.5	LOC138298310	LOC138298310	LOC138298310
1	0	0	0	1	0.5	LOC138298311	LOC138298311	LOC138298311
1	0	0	0	1	0.5	LOC138298312	LOC138298312	LOC138298312
1	0	0	0	1	0.5	LOC138298313	LOC138298313	LOC138298313
1	0	0	0	1	0.5	LOC138298314	LOC138298314	LOC138298314
1	0	0	0	1	0.5	LOC138298315	LOC138298315	LOC138298315
1	0	0	0	1	0.5	LOC138298316	LOC138298316	LOC138298316
1	0	0	0	1	0.5	LOC138298317	LOC138298317	LOC138298317
1	0	0	0	1	0.5	LOC138298318	LOC138298318	LOC138298318
1	0	0	0	1	0.5	LOC138298319	LOC138298319	LOC138298319
1	0	0	0	1	0.5	LOC138298320	LOC138298320	LOC138298320
1	0	0	0	1	0.5	LOC138298321	LOC138298321	LOC138298321
1	0	0	0	1	0.5	LOC138298322	LOC138298322	LOC138298322
1	0	0	0	1	0.5	LOC138298323	LOC138298323	LOC138298323
1	0	0	0	1	0.5	LOC138298324	LOC138298324	LOC138298324
1	0	0	0	1	0.5	LOC138298325	LOC138298325	LOC138298325
1	0	0	0	1	0.5	LOC138298326	LOC138298326	LOC138298326
1	0	0	0	1	0.5	LOC138298327	LOC138298327	LOC138298327
1	0	0	0	1	0.5	LOC138298328	LOC138298328	LOC138298328
1	0	0	0	1	0.5	LOC138298329	LOC138298329	LOC138298329
1	0	0	0	1	0.5	LOC138298331	LOC138298331	LOC138298331
1	0	0	0	1	0.5	LOC138298332	LOC138298332	LOC138298332
1	0	0	0	1	0.5	LOC138298333	LOC138298333	LOC138298333
1	0	0	0	1	0.5	LOC138298334	LOC138298334	LOC138298334
1	0	0	0	1	0.5	LOC138298335	LOC138298335	LOC138298335
1	0	0	0	1	0.5	LOC138298336	LOC138298336	LOC138298336
1	0	0	0	1	0.5	LOC138298337	LOC138298337	LOC138298337
1	0	0	0	1	0.5	LOC138298338	LOC138298338	LOC138298338
1	0	0	0	1	0.5	LOC138298339	LOC138298339	LOC138298339
1	0	0	0	1	0.5	LOC138298340	LOC138298340	LOC138298340
1	0	0	0	1	0.5	LOC138298341	LOC138298341	LOC138298341
1	0	0	0	1	0.5	LOC138298342	LOC138298342	LOC138298342
1	0	0	0	1	0.5	LOC138298343	LOC138298343	LOC138298343
1	0	0	0	1	0.5	LOC138298344	LOC138298344	LOC138298344
1	0	0	0	1	0.5	LOC138298345	LOC138298345	LOC138298345
1	0	0	0	1	0.5	LOC138298347	LOC138298347	LOC138298347
1	0	0	0	1	0.5	LOC138298348	LOC138298348	LOC138298348
1	0	0	0	1	0.5	LOC138298349	LOC138298349	LOC138298349
1	0	0	0	1	0.5	LOC138298350	LOC138298350	LOC138298350
1	0	0	0	1	0.5	LOC138298351	LOC138298351	LOC138298351
1	0	0	0	1	0.5	LOC138298352	LOC138298352	LOC138298352
1	0	0	0	1	0.5	LOC138298353	LOC138298353	LOC138298353
1	0	0	0	1	0.5	LOC138298354	LOC138298354	LOC138298354
1	0	0	0	1	0.5	LOC138298355	LOC138298355	LOC138298355
1	0	0	0	1	0.5	LOC138298356	LOC138298356	LOC138298356
1	0	0	0	1	0.5	LOC138298357	LOC138298357	LOC138298357
1	0	0	0	1	0.5	LOC138298358	LOC138298358	LOC138298358
1	0	0	0	1	0.5	LOC138298359	LOC138298359	LOC138298359
1	0	0	0	1	0.5	LOC138298360	LOC138298360	LOC138298360
1	0	0	0	1	0.5	LOC138298361	LOC138298361	LOC138298361
1	0	0	0	1	0.5	LOC138298363	LOC138298363	LOC138298363
1	0	0	0	1	0.5	LOC138298364	LOC138298364	LOC138298364
1	0	0	0	1	0.5	LOC138298365	LOC138298365	LOC138298365
1	0	0	0	1	0.5	LOC138298366	LOC138298366	LOC138298366
1	0	0	0	1	0.5	LOC138298367	LOC138298367	LOC138298367
1	0	0	0	1	0.5	LOC138298368	LOC138298368	LOC138298368
1	0	0	0	1	0.5	LOC138298369	LOC138298369	LOC138298369
1	0	0	0	1	0.5	LOC138298370	LOC138298370	LOC138298370
1	0	0	0	1	0.5	LOC138298371	LOC138298371	LOC138298371
1	0	0	0	1	0.5	LOC138298372	LOC138298372	LOC138298372
1	0	0	0	1	0.5	LOC138298373	LOC138298373	LOC138298373
1	0	0	0	1	0.5	LOC138298374	LOC138298374	LOC138298374
1	0	0	0	1	0.5	LOC138298375	LOC138298375	LOC138298375
1	0	0	0	1	0.5	LOC138298376	LOC138298376	LOC138298376
1	0	0	0	1	0.5	LOC138298377	LOC138298377	LOC138298377
1	0	0	0	1	0.5	LOC138298378	LOC138298378	LOC138298378
1	0	0	0	1	0.5	LOC138298379	LOC138298379	LOC138298379
1	0	0	0	1	0.5	LOC138298380	LOC138298380	LOC138298380
1	0	0	0	1	0.5	LOC138298381	LOC138298381	LOC138298381
1	0	0	0	1	0.5	LOC138298382	LOC138298382	LOC138298382
1	0	0	0	1	0.5	LOC138298383	LOC138298383	LOC138298383
1	0	0	0	1	0.5	LOC138298384	LOC138298384	LOC138298384
1	0	0	0	1	0.5	LOC138298385	LOC138298385	LOC138298385
1	0	0	0	1	0.5	LOC138298386	LOC138298386	LOC138298386
1	0	0	0	1	0.5	LOC138298387	LOC138298387	LOC138298387
1	0	0	0	1	0.5	LOC138298388	LOC138298388	LOC138298388
1	0	0	0	1	0.5	LOC138298389	LOC138298389	LOC138298389
1	0	0	0	1	0.5	LOC138298390	LOC138298390	LOC138298390
1	0	0	0	1	0.5	LOC138298391	LOC138298391	LOC138298391
1	0	0	0	1	0.5	LOC138298392	LOC138298392	LOC138298392
1	0	0	0	1	0.5	LOC138298393	LOC138298393	LOC138298393
1	0	0	0	1	0.5	LOC138298394	LOC138298394	LOC138298394
1	0	0	0	1	0.5	LOC138298395	LOC138298395	LOC138298395
1	0	0	0	1	0.5	LOC138298396	LOC138298396	LOC138298396
1	0	0	0	1	0.5	LOC138298397	LOC138298397	LOC138298397
1	0	0	0	1	0.5	LOC138298398	LOC138298398	LOC138298398
1	0	0	0	1	0.5	LOC138298399	LOC138298399	LOC138298399
1	0	0	0	1	0.5	LOC138298400	LOC138298400	LOC138298400
1	0	0	0	1	0.5	LOC138298401	LOC138298401	LOC138298401
1	0	0	0	1	0.5	LOC138298402	LOC138298402	LOC138298402
1	0	0	0	1	0.5	LOC138298403	LOC138298403	LOC138298403
1	0	0	0	1	0.5	LOC138298404	LOC138298404	LOC138298404
1	0	0	0	1	0.5	LOC138298405	LOC138298405	LOC138298405
1	0	0	0	1	0.5	LOC138298406	LOC138298406	LOC138298406
1	0	0	0	1	0.5	LOC138298407	LOC138298407	LOC138298407
1	0	0	0	1	0.5	LOC138298409	LOC138298409	LOC138298409
1	0	0	0	1	0.5	LOC138298410	LOC138298410	LOC138298410
1	0	0	0	1	0.5	LOC138298411	LOC138298411	LOC138298411
1	0	0	0	1	0.5	LOC138298412	LOC138298412	LOC138298412
1	0	0	0	1	0.5	LOC138298413	LOC138298413	LOC138298413
1	0	0	0	1	0.5	LOC138298414	LOC138298414	LOC138298414
1	0	0	0	1	0.5	LOC138298415	LOC138298415	LOC138298415
1	0	0	0	1	0.5	LOC138298416	LOC138298416	LOC138298416
1	0	0	0	1	0.5	LOC138298417	LOC138298417	LOC138298417
1	0	0	0	1	0.5	LOC138298418	LOC138298418	LOC138298418
1	0	0	0	1	0.5	LOC138298419	LOC138298419	LOC138298419
1	0	0	0	1	0.5	LOC138298420	LOC138298420	LOC138298420
1	0	0	0	1	0.5	LOC138298421	LOC138298421	LOC138298421
1	0	0	0	1	0.5	LOC138298422	LOC138298422	LOC138298422
1	0	0	0	1	0.5	LOC138298423	LOC138298423	LOC138298423
1	0	0	0	1	0.5	LOC138298425	LOC138298425	LOC138298425
1	0	0	0	1	0.5	LOC138298426	LOC138298426	LOC138298426
1	0	0	0	1	0.5	LOC138298427	LOC138298427	LOC138298427
1	0	0	0	1	0.5	LOC138298428	LOC138298428	LOC138298428
1	0	0	0	1	0.5	LOC138298429	LOC138298429	LOC138298429
1	0	0	0	1	0.5	LOC138298430	LOC138298430	LOC138298430
1	0	0	0	1	0.5	LOC138298431	LOC138298431	LOC138298431
1	0	0	0	1	0.5	LOC138298432	LOC138298432	LOC138298432
1	0	0	0	1	0.5	LOC138298433	LOC138298433	LOC138298433
1	0	0	0	1	0.5	LOC138298434	LOC138298434	LOC138298434
1	0	0	0	1	0.5	LOC138298435	LOC138298435	LOC138298435
1	0	0	0	1	0.5	LOC138298436	LOC138298436	LOC138298436
1	0	0	0	1	0.5	LOC138298437	LOC138298437	LOC138298437
1	0	0	0	1	0.5	LOC138298438	LOC138298438	LOC138298438
1	0	0	0	1	0.5	LOC138298439	LOC138298439	LOC138298439
1	0	0	0	1	0.5	LOC138298440	LOC138298440	LOC138298440
1	0	0	0	1	0.5	LOC138298441	LOC138298441	LOC138298441
1	0	0	0	1	0.5	LOC138298442	LOC138298442	LOC138298442
1	0	0	0	1	0.5	LOC138298443	LOC138298443	LOC138298443
1	0	0	0	1	0.5	LOC138298444	LOC138298444	LOC138298444
1	0	0	0	1	0.5	LOC138298445	LOC138298445	LOC138298445
1	0	0	0	1	0.5	LOC138298446	LOC138298446	LOC138298446
1	0	0	0	1	0.5	LOC138298447	LOC138298447	LOC138298447
1	0	0	0	1	0.5	LOC138298448	LOC138298448	LOC138298448
1	0	0	0	1	0.5	LOC138298449	LOC138298449	LOC138298449
1	0	0	0	1	0.5	LOC138298451	LOC138298451	LOC138298451
1	0	0	0	1	0.5	LOC138298452	LOC138298452	LOC138298452
1	0	0	0	1	0.5	LOC138298453	LOC138298453	LOC138298453
1	0	0	0	1	0.5	LOC138298454	LOC138298454	LOC138298454
1	0	0	0	1	0.5	LOC138298455	LOC138298455	LOC138298455
1	0	0	0	1	0.5	LOC138298456	LOC138298456	LOC138298456
1	0	0	0	1	0.5	LOC138298457	LOC138298457	LOC138298457
1	0	0	0	1	0.5	LOC138298458	LOC138298458	LOC138298458
1	0	0	0	1	0.5	LOC138298459	LOC138298459	LOC138298459
1	0	0	0	1	0.5	LOC138298460	LOC138298460	LOC138298460
1	0	0	0	1	0.5	LOC138298461	LOC138298461	LOC138298461
1	0	0	0	1	0.5	LOC138298462	LOC138298462	LOC138298462
1	0	0	0	1	0.5	LOC138298463	LOC138298463	LOC138298463
0.00172	-0.01494	6.673	9.602	0.01606	0.4854	LOC138298597	LOC138298597	LOC138298597
0.7836	-2.848e-05	0	0.007102	1	0.5	LOC138298619	LOC138298619	LOC138298619
0.06836	-0.001403	0.188	0.6392	0.3917	0.4977	LOC138298671	LOC138298671	LOC138298671
1	0	0	0	1	0.5	LOC138299018	LOC138299018	LOC138299018
1	0	0	0	1	0.5	LOC138299019	LOC138299019	LOC138299019
0.02973	-0.004951	3.853	5.44	0.1944	0.4922	LOC138299031	LOC138299031	LOC138299031
0.3151	0.0003808	0.7519	0.5185	1	0.5012	LOC138299076	LOC138299076	LOC138299076
0.06367	-0.005011	0.9398	1.69	0.3693	0.4963	LOC138299119	LOC138299119	LOC138299119
0.1384	-0.001221	0	0.206	0.6888	0.499	LOC138299132	LOC138299132	LOC138299132
0.9569	7.004e-05	0.09398	0.09943	1	0.5	LOC138299149	LOC138299149	LOC138299149
0.09436	-0.0004944	0.3759	0.8594	0.5076	0.4976	LOC138299155	LOC138299155	LOC138299155
0.8661	0.0001277	0.5639	0.5256	1	0.5002	LOC138299156	LOC138299156	LOC138299156
0.4318	0.01766	14.76	14.36	1	0.5044	LOC138299157	LOC138299157	LOC138299157
0.6919	0.01093	5.639	5.447	1	0.5014	LOC138299160	LOC138299160	LOC138299160
3.878e-25	-0.1229	27.63	45.17	2.979e-23	0.4137	LOC138299182	LOC138299182	LOC138299182
0.00371	-0.007093	3.947	6.207	0.03181	0.489	LOC138299188	LOC138299188	LOC138299188
0.7836	-1.997e-05	0	0.007102	1	0.5	LOC138299199	LOC138299199	LOC138299199
0.9945	0.003301	0.4699	0.4688	1	0.5	LOC138299201	LOC138299201	LOC138299201
0.006834	0.005181	0.9398	0.3835	0.05458	0.5028	LOC138299202	LOC138299202	LOC138299202
0.2874	-0.002852	0.9398	1.321	1	0.4981	LOC138299210	LOC138299210	LOC138299210
0.0798	-0.002889	0.7519	1.399	0.4423	0.4968	LOC138299212	LOC138299212	LOC138299212
1	0	0	0	1	0.5	LOC138299220	LOC138299220	LOC138299220
0.5875	0.002807	3.289	3.643	1	0.4984	LOC138299223	LOC138299223	LOC138299223
0.542	0.001842	5.639	6.172	1	0.4977	LOC138299229	LOC138299229	LOC138299229
0.2405	-0.001387	13.35	14.94	1	0.4933	LOC138299230	LOC138299230	LOC138299230
0.0449	-0.0036	2.914	4.197	0.2757	0.4937	LOC138299232	LOC138299232	LOC138299232
0.2245	0.002005	0.3759	0.1989	0.9928	0.5009	LOC138299233	LOC138299233	LOC138299233
0.4525	-4.457e-05	0.09398	0.04261	1	0.5003	LOC138299236	LOC138299236	LOC138299236
0.01288	-0.01574	42.67	49.06	0.09523	0.4788	LOC138299241	LOC138299241	LOC138299241
1	0	0	0	1	0.5	LOC138299250	LOC138299250	LOC138299250
0.01032	-0.007105	2.068	3.544	0.07843	0.4926	LOC138299255	LOC138299255	LOC138299255
0.03632	-0.00135	17.58	20.94	0.2304	0.4864	LOC138299321	LOC138299321	LOC138299321
1	0	0	0	1	0.5	LOC138299330	LOC138299330	LOC138299330
0.4691	-0.000342	1.598	1.918	1	0.4984	LOC138299343	LOC138299343	LOC138299343
0.2674	-0.001799	1.034	1.456	1	0.4979	LOC138299349	LOC138299349	LOC138299349
1	0	0	0	1	0.5	LOC138299350	LOC138299350	LOC138299350
0.9759	1.574e-05	0.282	0.277	1	0.5	LOC138299354	LOC138299354	LOC138299354
0.1844	-0.0003583	0.282	0.6037	0.8587	0.4984	LOC138299357	LOC138299357	LOC138299357
0.5388	-8.937e-05	0	0.03551	1	0.4998	LOC138299371	LOC138299371	LOC138299371
1	0	0	0	1	0.5	LOC138299395	LOC138299395	LOC138299395
0.04747	-0.006081	5.169	6.797	0.2886	0.4921	LOC138299419	LOC138299419	LOC138299419
0.727	0.002694	0.8459	0.7528	1	0.5005	LOC138299430	LOC138299430	LOC138299430
0.3035	-0.0003711	0	0.09943	1	0.4995	LOC138299431	LOC138299431	LOC138299431
1	0	0	0	1	0.5	LOC138299438	LOC138299438	LOC138299438
0.01283	-0.008392	5.357	7.5	0.0949	0.4897	LOC138299446	LOC138299446	LOC138299446
0.3175	-0.0009703	0.09398	0.2486	1	0.4992	LOC138299447	LOC138299447	LOC138299447
0.5919	0.000669	0.9398	0.7884	1	0.5008	LOC138299463	LOC138299463	LOC138299463
0.5216	0.0004604	0.6579	0.5114	1	0.5007	LOC138299496	LOC138299496	LOC138299496
0.2744	-0.001894	0.09398	0.2699	1	0.4991	LOC138299497	LOC138299497	LOC138299497
0.5388	-0.0001118	0	0.03551	1	0.4998	LOC138299498	LOC138299498	LOC138299498
0.057	0.0005116	4.605	6.136	0.3367	0.4928	LOC138299505	LOC138299505	LOC138299505
0.7836	-4.532e-05	0	0.007102	1	0.5	LOC138299507	LOC138299507	LOC138299507
1	0	0	0	1	0.5	LOC138299516	LOC138299516	LOC138299516
0.6168	-0.0002138	0.188	0.2699	1	0.4996	LOC138299529	LOC138299529	LOC138299529
0.5388	-0.0001577	0	0.03551	1	0.4998	LOC138299531	LOC138299531	LOC138299531
0.6341	-0.0001123	0	0.02131	1	0.4999	LOC138299534	LOC138299534	LOC138299534
0.01584	-0.01107	4.417	6.278	0.1142	0.4908	LOC138299539	LOC138299539	LOC138299539
1.142e-10	-0.03769	5.075	11.53	3.168e-09	0.4678	LOC138299542	LOC138299542	LOC138299542
1	0	0	0	1	0.5	LOC138299559	LOC138299559	LOC138299559
0.9857	0.0005019	0.09398	0.09233	1	0.5	LOC138299572	LOC138299572	LOC138299572
1	0	0	0	1	0.5	LOC138299579	LOC138299579	LOC138299579
0.448	0.02021	22.74	25.26	1	0.4947	LOC138299584	LOC138299584	LOC138299584
0.008924	-0.00955	3.102	4.865	0.06889	0.4912	LOC138299587	LOC138299587	LOC138299587
0.6341	-0.0001339	0	0.02131	1	0.4999	LOC138299593	LOC138299593	LOC138299593
0.5825	-0.0001377	0	0.02841	1	0.4999	LOC138299599	LOC138299599	LOC138299599
0.7836	-3.943e-05	0	0.007102	1	0.5	LOC138299609	LOC138299609	LOC138299609
0.275	-0.0004728	0.188	0.4048	1	0.4989	LOC138299614	LOC138299614	LOC138299614
0.4623	0.01574	14.94	14.47	1	0.5041	LOC138299620	LOC138299620	LOC138299620
0.8794	0.0009908	0.3759	0.348	1	0.5001	LOC138299623	LOC138299623	LOC138299623
0.2433	-0.0007308	0	0.1278	1	0.4994	LOC138299627	LOC138299627	LOC138299627
0.3491	0.002841	10.53	11.62	1	0.4952	LOC138299629	LOC138299629	LOC138299629
1	0	0	0	1	0.5	LOC138299641	LOC138299641	LOC138299641
0.01743	0.000364	0.09398	0.007102	0.1231	0.5004	LOC138299644	LOC138299644	LOC138299644
1	0	0	0	1	0.5	LOC138299648	LOC138299648	LOC138299648
0.4735	-0.001084	0.09398	0.1918	1	0.4995	LOC138299652	LOC138299652	LOC138299652
0.6976	-6.651e-05	0	0.0142	1	0.4999	LOC138299653	LOC138299653	LOC138299653
1	0	0	0	1	0.5	LOC138299660	LOC138299660	LOC138299660
0.05143	-0.003252	0.9398	1.74	0.3089	0.496	LOC138299671	LOC138299671	LOC138299671
0.2606	-0.001163	0.4699	0.7812	1	0.4984	LOC138299677	LOC138299677	LOC138299677
0.1796	-0.00108	0.09398	0.3338	0.8408	0.4988	LOC138299687	LOC138299687	LOC138299687
0.5769	0.005225	2.162	1.932	1	0.5012	LOC138299693	LOC138299693	LOC138299693
0.1597	0.0001373	0.09398	0.02131	0.7672	0.5004	LOC138299713	LOC138299713	LOC138299713
0.4342	0.001759	0.4699	0.3267	1	0.5007	LOC138299717	LOC138299717	LOC138299717
0.4196	-0.0001942	0.188	0.3338	1	0.4993	LOC138299720	LOC138299720	LOC138299720
0.602	0.000476	0.188	0.1278	1	0.5003	LOC138299731	LOC138299731	LOC138299731
3.994e-14	-0.05546	7.049	15.76	1.531e-12	0.4567	LOC138299732	LOC138299732	LOC138299732
1	0	0	0	1	0.5	LOC138299733	LOC138299733	LOC138299733
0.368	-0.0008839	0.09398	0.2273	1	0.4993	LOC138299734	LOC138299734	LOC138299734
0.7836	-3.274e-05	0	0.007102	1	0.5	LOC138299735	LOC138299735	LOC138299735
0.467	-0.000214	0	0.04972	1	0.4998	LOC138299749	LOC138299749	LOC138299749
1	0	0	0	1	0.5	LOC138299762	LOC138299762	LOC138299762
0.5007	-0.0001697	0	0.04261	1	0.4998	LOC138299770	LOC138299770	LOC138299770
0.3702	-0.000229	0.282	0.4759	1	0.499	LOC138299772	LOC138299772	LOC138299772
1	0	0	0	1	0.5	LOC138299777	LOC138299777	LOC138299777
0.6341	-0.0001324	0	0.02131	1	0.4999	LOC138299783	LOC138299783	LOC138299783
1.655e-06	-0.01751	3.008	6.825	2.752e-05	0.4811	LOC138299796	LOC138299796	LOC138299796
1	0	0	0	1	0.5	LOC138299807	LOC138299807	LOC138299807
0.3802	0.001946	0.4699	0.3125	1	0.5008	LOC138299823	LOC138299823	LOC138299823
0.584	-0.0006367	0.4699	0.6037	1	0.4993	LOC138299849	LOC138299849	LOC138299849
0.06785	-0.001412	0	0.3125	0.3893	0.4984	LOC138299856	LOC138299856	LOC138299856
0.3703	0.00117	1.41	1.79	1	0.4981	LOC138299859	LOC138299859	LOC138299859
0.9045	0.0007026	0.4699	0.4972	1	0.4999	LOC138299878	LOC138299878	LOC138299878
0.0002989	-0.01004	1.222	3.217	0.003297	0.4901	LOC138299880	LOC138299880	LOC138299880
0.1851	0.0005857	0.5639	0.3196	0.8618	0.5012	LOC138299886	LOC138299886	LOC138299886
0.6809	0.0005762	0.282	0.2202	1	0.5003	LOC138299905	LOC138299905	LOC138299905
2.501e-16	-0.1042	25.75	38.35	1.115e-14	0.4346	LOC138299907	LOC138299907	LOC138299907
6.97e-12	-0.04242	8.083	16.21	2.178e-10	0.4602	LOC138299909	LOC138299909	LOC138299909
0.7199	-0.000498	0.4699	0.554	1	0.4996	LOC138299911	LOC138299911	LOC138299911
1.263e-06	-0.01761	3.289	7.273	2.133e-05	0.4803	LOC138299912	LOC138299912	LOC138299912
0.5007	-0.0001798	0	0.04261	1	0.4998	LOC138299914	LOC138299914	LOC138299914
0.7229	-0.0003714	0.09398	0.1349	1	0.4998	LOC138299926	LOC138299926	LOC138299926
0.854	-2.814e-05	0.09398	0.1136	1	0.4999	LOC138299939	LOC138299939	LOC138299939
0.308	-0.001733	4.793	5.568	1	0.4963	LOC138299946	LOC138299946	LOC138299946
0.4095	-0.0002687	0	0.06392	1	0.4997	LOC138299951	LOC138299951	LOC138299951
0.5442	0.0006664	0.09398	0.04972	1	0.5002	LOC138299958	LOC138299958	LOC138299958
0.8291	0.0003354	0.188	0.2202	1	0.4998	LOC138299968	LOC138299968	LOC138299968
0.2901	-0.0002268	1.974	2.507	1	0.4974	LOC138299979	LOC138299979	LOC138299979
0.5388	-0.0002428	0	0.03551	1	0.4998	LOC138299991	LOC138299991	LOC138299991
0.5007	-0.0001263	0	0.04261	1	0.4998	LOC138300009	LOC138300009	LOC138300009
0.125	0.04001	63.72	67.39	0.6356	0.5138	LOC138300025	LOC138300025	LOC138300025
1	0	0	0	1	0.5	LOC138300030	LOC138300030	LOC138300030
1	0	0	0	1	0.5	LOC138300032	LOC138300032	LOC138300032
0.0006608	-0.007225	0.282	1.605	0.006762	0.4934	LOC138300041	LOC138300041	LOC138300041
0.5825	-9.692e-05	0	0.02841	1	0.4999	LOC138300047	LOC138300047	LOC138300047
0.1196	-0.001929	6.297	7.713	0.6141	0.4934	LOC138300051	LOC138300051	LOC138300051
4.512e-08	-0.0316	16.45	24.56	9.287e-07	0.4624	LOC138300053	LOC138300053	LOC138300053
0.3382	0.001024	0.188	0.09233	1	0.5005	LOC138300063	LOC138300063	LOC138300063
0.003733	-0.007155	4.417	6.754	0.03197	0.4886	LOC138300067	LOC138300067	LOC138300067
0.5446	0.0001672	0.09398	0.04972	1	0.5002	LOC138300074	LOC138300074	LOC138300074
0.3618	-0.0003056	0	0.07812	1	0.4996	LOC138300075	LOC138300075	LOC138300075
0.6341	-0.0001889	0	0.02131	1	0.4999	LOC138300076	LOC138300076	LOC138300076
0.3173	0.003098	2.726	2.259	1	0.5024	LOC138300080	LOC138300080	LOC138300080
0.2075	-0.0006478	0	0.1491	0.9342	0.4993	LOC138300081	LOC138300081	LOC138300081
0.9759	5.131e-05	0.8459	0.8381	1	0.5	LOC138300092	LOC138300092	LOC138300092
0.3313	-0.003138	3.383	3.984	1	0.497	LOC138300126	LOC138300126	LOC138300126
5.261e-20	-0.06278	6.391	17.26	2.993e-18	0.4457	LOC138300127	LOC138300127	LOC138300127
6.421e-10	-0.03254	6.673	13.45	1.646e-08	0.4669	LOC138300134	LOC138300134	LOC138300134
0.8023	-0.0006502	0.282	0.3267	1	0.4998	LOC138300150	LOC138300150	LOC138300150
0.3252	-0.0005835	0.188	0.3764	1	0.4991	LOC138300163	LOC138300163	LOC138300163
0.1146	-0.006248	4.135	5.241	0.5936	0.4944	LOC138300166	LOC138300166	LOC138300166
0.06188	-0.001538	0	0.3267	0.3605	0.4984	LOC138300174	LOC138300174	LOC138300174
1	0	0	0	1	0.5	LOC138300187	LOC138300187	LOC138300187
0.4283	0.0008774	0.3759	0.2486	1	0.5006	LOC138300190	LOC138300190	LOC138300190
0.06365	0.04077	61.75	65.16	0.3693	0.5167	LOC138300197	LOC138300197	LOC138300197
0.8647	0.0008667	0.188	0.2131	1	0.4999	LOC138300200	LOC138300200	LOC138300200
0.0002901	-0.02501	37.59	45.77	0.003209	0.4696	LOC138300201	LOC138300201	LOC138300201
2.107e-06	-0.02127	3.665	7.564	3.44e-05	0.4804	LOC138300212	LOC138300212	LOC138300212
0.5449	-6.963e-05	0.09398	0.04972	1	0.5002	LOC138300232	LOC138300232	LOC138300232
0.009567	-0.01219	7.143	9.631	0.07324	0.4879	LOC138300246	LOC138300246	LOC138300246
0.514	-0.001408	1.692	1.982	1	0.4986	LOC138300264	LOC138300264	LOC138300264
0.2306	-0.0007946	0	0.1349	1	0.4993	LOC138300265	LOC138300265	LOC138300265
0.6841	-0.0004517	0.09398	0.142	1	0.4998	LOC138300268	LOC138300268	LOC138300268
0.3551	0.006251	5.263	4.666	1	0.5031	LOC138300278	LOC138300278	LOC138300278
0.5678	0.004619	3.383	3.764	1	0.4983	LOC138300284	LOC138300284	LOC138300284
0.6976	-4.197e-05	0	0.0142	1	0.4999	LOC138300294	LOC138300294	LOC138300294
0.7836	-4.043e-05	0	0.007102	1	0.5	LOC138300300	LOC138300300	LOC138300300
0.4946	-0.001842	0.8459	1.065	1	0.4989	LOC138300316	LOC138300316	LOC138300316
0.07462	0.0002583	0.09398	0.0142	0.4184	0.5004	LOC138300322	LOC138300322	LOC138300322
0.5011	-0.00161	4.417	4.879	1	0.4977	LOC138300323	LOC138300323	LOC138300323
0.003486	-0.01069	6.955	9.801	0.03011	0.4863	LOC138300326	LOC138300326	LOC138300326
0.02745	0.001203	0.8459	0.3906	0.1815	0.5023	LOC138300338	LOC138300338	LOC138300338
0.07093	-0.002391	0.8459	1.548	0.4038	0.4965	LOC138300343	LOC138300343	LOC138300343
1	0	0	0	1	0.5	LOC138300345	LOC138300345	LOC138300345
0.5866	-0.0003471	0.4699	0.6037	1	0.4993	LOC138300370	LOC138300370	LOC138300370
0.07457	0.000329	0.09398	0.0142	0.4184	0.5004	LOC138300376	LOC138300376	LOC138300376
0.0001075	-0.03774	46.24	55.7	0.001313	0.4661	LOC138300393	LOC138300393	LOC138300393
0.09281	-0.004006	1.88	2.749	0.5007	0.4957	LOC138300399	LOC138300399	LOC138300399
1	0	0	0	1	0.5	LOC138300414	LOC138300414	LOC138300414
1	0	0	0	1	0.5	LOC138300420	LOC138300420	LOC138300420
0.672	0.000344	0.188	0.2557	1	0.4997	LOC138300432	LOC138300432	LOC138300432
0.06473	-0.002522	0.188	0.6463	0.3744	0.4977	LOC138300460	LOC138300460	LOC138300460
0.2099	-0.003175	12.31	13.91	0.9432	0.4931	LOC138300462	LOC138300462	LOC138300462
0.2187	-0.0006621	0	0.142	0.9729	0.4993	LOC138300463	LOC138300463	LOC138300463
0.94	0.000788	0.188	0.1989	1	0.4999	LOC138300465	LOC138300465	LOC138300465
0.6976	-6.199e-05	0	0.0142	1	0.4999	LOC138300468	LOC138300468	LOC138300468
0.4368	-0.0002524	0	0.05682	1	0.4997	LOC138300472	LOC138300472	LOC138300472
0.8803	0.002639	0.4699	0.5043	1	0.4998	LOC138300487	LOC138300487	LOC138300487
0.03927	-0.002492	0.09398	0.5753	0.246	0.4976	LOC138300494	LOC138300494	LOC138300494
1	0	0	0	1	0.5	LOC138300497	LOC138300497	LOC138300497
0.2422	0.003152	44.17	49.69	1	0.49	LOC138300504	LOC138300504	LOC138300504
2.202e-06	-0.02214	9.962	15.65	3.587e-05	0.4728	LOC138300505	LOC138300505	LOC138300505
0.000115	-0.0249	14.1	19.28	0.001395	0.4758	LOC138300516	LOC138300516	LOC138300516
0.7836	-4.037e-05	0	0.007102	1	0.5	LOC138300527	LOC138300527	LOC138300527
8.804e-07	-0.01225	0.5639	3.267	1.519e-05	0.4865	LOC138300533	LOC138300533	LOC138300533
0.4368	-0.0002202	0	0.05682	1	0.4997	LOC138300535	LOC138300535	LOC138300535
2.01e-57	-0.3034	33.08	57.9	5.252e-55	0.3597	LOC138300566	LOC138300566	LOC138300566
0.418	0.0001574	1.222	0.9659	1	0.5013	LOC138300573	LOC138300573	LOC138300573
0.05496	0.001277	4.605	6.129	0.3269	0.4927	LOC138300574	LOC138300574	LOC138300574
0.2075	-0.0005932	0	0.1491	0.9342	0.4993	LOC138300575	LOC138300575	LOC138300575
0.0001866	-0.01301	5.827	9.354	0.002173	0.4829	LOC138300580	LOC138300580	LOC138300580
0.6976	-7.005e-05	0	0.0142	1	0.4999	LOC138300586	LOC138300586	LOC138300586
0.00745	0.02971	14.76	12.41	0.05882	0.5142	LOC138300593	LOC138300593	LOC138300593
0.6586	0.008489	3.571	3.892	1	0.4986	LOC138300597	LOC138300597	LOC138300597
0.8543	0.0001516	0.09398	0.1136	1	0.4999	LOC138300611	LOC138300611	LOC138300611
0.5289	0.0008681	1.41	1.669	1	0.4987	LOC138300616	LOC138300616	LOC138300616
2.276e-23	0.1567	47.46	36.17	1.602e-21	0.5791	LOC138300621	LOC138300621	LOC138300621
0.882	0.00486	4.887	4.844	1	0.5005	LOC138300623	LOC138300623	LOC138300623
1	0	0	0	1	0.5	LOC138300631	LOC138300631	LOC138300631
0.9076	-0.0004356	0.282	0.2628	1	0.5001	LOC138300658	LOC138300658	LOC138300658
0.465	0.006654	10.81	11.83	1	0.4962	LOC138300662	LOC138300662	LOC138300662
0.7836	-3.495e-05	0	0.007102	1	0.5	LOC138300669	LOC138300669	LOC138300669
0.2022	0.007419	3.195	2.571	0.9181	0.5032	LOC138300677	LOC138300677	LOC138300677
1	0	0	0	1	0.5	LOC138300678	LOC138300678	LOC138300678
0.4289	-0.0002524	0.09398	0.206	1	0.4994	LOC138300680	LOC138300680	LOC138300680
1.355e-15	-0.0422	1.88	8.977	5.749e-14	0.4646	LOC138300685	LOC138300685	LOC138300685
0.1326	-0.001914	0.188	0.5256	0.6669	0.4983	LOC138300695	LOC138300695	LOC138300695
0.06073	0.003809	1.41	0.8523	0.355	0.5028	LOC138300698	LOC138300698	LOC138300698
0.3555	0.0001239	0.09398	0.03551	1	0.5003	LOC138300700	LOC138300700	LOC138300700
1.582e-16	-0.05208	3.008	10.99	7.148e-15	0.4598	LOC138300710	LOC138300710	LOC138300710
1.274e-22	-0.08224	10.06	23.12	8.661e-21	0.4347	LOC138300714	LOC138300714	LOC138300714
0.9792	0.0001646	0.188	0.1918	1	0.5	LOC138300729	LOC138300729	LOC138300729
1.485e-08	0.1114	33.46	27.24	3.242e-07	0.541	LOC138300737	LOC138300737	LOC138300737
6.052e-05	-0.0219	7.989	12.23	0.000774	0.4793	LOC138300739	LOC138300739	LOC138300739
1.103e-58	-0.2863	18.05	42.66	2.962e-56	0.3679	LOC138300747	LOC138300747	LOC138300747
0.0001501	-0.01032	1.598	3.878	0.001779	0.4886	LOC138300748	LOC138300748	LOC138300748
0.7809	0.0002366	1.786	1.669	1	0.5006	LOC138300752	LOC138300752	LOC138300752
6.513e-18	-0.07979	13.91	25.76	3.203e-16	0.4399	LOC138300756	LOC138300756	LOC138300756
0.5825	-0.0001415	0	0.02841	1	0.4999	LOC138300772	LOC138300772	LOC138300772
1	0	0	0	1	0.5	LOC138300776	LOC138300776	LOC138300776
0.4524	6.386e-05	0.09398	0.04261	1	0.5003	LOC138300780	LOC138300780	LOC138300780
0.8543	0.0002328	0.09398	0.1136	1	0.4999	LOC138300781	LOC138300781	LOC138300781
1.025e-10	-0.04962	12.78	21.25	2.857e-09	0.458	LOC138300787	LOC138300787	LOC138300787
0.6976	-4.522e-05	0	0.0142	1	0.4999	LOC138300792	LOC138300792	LOC138300792
0.1035	-0.001048	0	0.2486	0.5469	0.4988	LOC138300793	LOC138300793	LOC138300793
0.04286	-0.003611	1.504	2.507	0.2649	0.495	LOC138300795	LOC138300795	LOC138300795
0.05547	-0.004905	1.034	1.839	0.3293	0.496	LOC138300797	LOC138300797	LOC138300797
1	0	0	0	1	0.5	LOC138300812	LOC138300812	LOC138300812
1	0	0	0	1	0.5	LOC138300813	LOC138300813	LOC138300813
1	0	0	0	1	0.5	LOC138300814	LOC138300814	LOC138300814
1	0	0	0	1	0.5	LOC138300815	LOC138300815	LOC138300815
1	0	0	0	1	0.5	LOC138300816	LOC138300816	LOC138300816
1	0	0	0	1	0.5	LOC138300817	LOC138300817	LOC138300817
1	0	0	0	1	0.5	LOC138300818	LOC138300818	LOC138300818
0.7006	0.00149	0.188	0.2486	1	0.4997	LOC138300819	LOC138300819	LOC138300819
1	0	0	0	1	0.5	LOC138300820	LOC138300820	LOC138300820
0.9236	0.001476	3.289	3.359	1	0.4997	LOC138300821	LOC138300821	LOC138300821
0.467	-0.0002911	0	0.04972	1	0.4998	LOC138300825	LOC138300825	LOC138300825
0.01057	-0.005898	1.504	2.841	0.08014	0.4934	LOC138300829	LOC138300829	LOC138300829
1	0	0	0	1	0.5	LOC138300840	LOC138300840	LOC138300840
0.2888	-0.0006797	0.09398	0.2628	1	0.4992	LOC138300842	LOC138300842	LOC138300842
1	0	0	0	1	0.5	LOC138300844	LOC138300844	LOC138300844
0.2151	-0.001422	0.282	0.5753	0.9621	0.4985	LOC138300850	LOC138300850	LOC138300850
0.09657	-0.004803	1.222	1.939	0.517	0.4964	LOC138300861	LOC138300861	LOC138300861
0.1429	-0.00101	0.09398	0.3693	0.7075	0.4986	LOC138300869	LOC138300869	LOC138300869
0.6976	-3.033e-05	0	0.0142	1	0.4999	LOC138300874	LOC138300874	LOC138300874
0.05323	-0.04025	49.44	53.62	0.318	0.4832	LOC138300885	LOC138300885	LOC138300885
3.238e-08	-0.07589	39.57	49.4	6.799e-07	0.4528	LOC138300886	LOC138300886	LOC138300886
0.3177	-0.0008718	0.09398	0.2486	1	0.4992	LOC138300887	LOC138300887	LOC138300887
1	0	0	0	1	0.5	LOC138300888	LOC138300888	LOC138300888
0.1232	-0.0008685	12.59	14.69	0.6288	0.4913	LOC138300909	LOC138300909	LOC138300909
0.6976	-3.54e-05	0	0.0142	1	0.4999	LOC138300920	LOC138300920	LOC138300920
0.6997	-0.0003215	0.188	0.2486	1	0.4997	LOC138300927	LOC138300927	LOC138300927
0.2559	-0.0003526	8.647	9.844	1	0.4946	LOC138300947	LOC138300947	LOC138300947
0.1082	-0.001456	0.3759	0.831	0.5667	0.4977	LOC138300956	LOC138300956	LOC138300956
0.6491	-0.0002264	0.09398	0.1491	1	0.4997	LOC138300960	LOC138300960	LOC138300960
0.002505	-0.006727	0.8459	2.237	0.02247	0.493	LOC138300966	LOC138300966	LOC138300966
0.01061	0.004155	2.068	1.172	0.08037	0.5045	LOC138300976	LOC138300976	LOC138300976
1	0	0	0	1	0.5	LOC138300988	LOC138300988	LOC138300988
0.3035	-0.0004274	0	0.09943	1	0.4995	LOC138300997	LOC138300997	LOC138300997
0.1023	-0.003791	1.128	1.811	0.5415	0.4966	LOC138301002	LOC138301002	LOC138301002
0.02609	-0.008215	12.31	15.21	0.1738	0.4873	LOC138301003	LOC138301003	LOC138301003
0.02081	-0.00581	16.64	20.1	0.1432	0.4852	LOC138301015	LOC138301015	LOC138301015
0.3123	0.002639	1.504	1.158	1	0.5017	LOC138301024	LOC138301024	LOC138301024
0.0001293	-0.01069	1.786	4.176	0.001554	0.4881	LOC138301029	LOC138301029	LOC138301029
0.3649	0.01128	7.237	6.634	1	0.5036	LOC138301031	LOC138301031	LOC138301031
0.06785	-0.001985	0	0.3125	0.3893	0.4984	LOC138301038	LOC138301038	LOC138301038
0.8595	-7.479e-05	0.09398	0.07812	1	0.5001	LOC138301058	LOC138301058	LOC138301058
0.2793	-0.0003166	1.41	1.882	1	0.4977	LOC138301061	LOC138301061	LOC138301061
1	0	0	0	1	0.5	LOC138301065	LOC138301065	LOC138301065
0.2952	0.004166	1.504	1.151	1	0.5018	LOC138301090	LOC138301090	LOC138301090
0.08096	-0.001008	1.88	2.805	0.4477	0.4955	LOC138301091	LOC138301091	LOC138301091
0.13	-0.001391	0.09398	0.3835	0.6565	0.4986	LOC138301099	LOC138301099	LOC138301099
0.008561	0.001519	0.282	0.05682	0.06645	0.5011	LOC138301126	LOC138301126	LOC138301126
0.05664	-0.00279	1.222	2.081	0.3351	0.4957	LOC138301144	LOC138301144	LOC138301144
0.2186	-0.001401	0.5639	0.9375	0.9729	0.4981	LOC138301147	LOC138301147	LOC138301147
0.2071	-0.0007859	0.4699	0.831	0.9342	0.4982	LOC138301155	LOC138301155	LOC138301155
2.174e-05	-0.01262	0.9398	3.303	0.0003017	0.4882	LOC138301157	LOC138301157	LOC138301157
0.6461	-0.0008676	0.282	0.3693	1	0.4996	LOC138301197	LOC138301197	LOC138301197
0.6854	0.0002848	0.09398	0.142	1	0.4998	LOC138301225	LOC138301225	LOC138301225
0.4329	0.0009495	0.6579	0.483	1	0.5009	LOC138301226	LOC138301226	LOC138301226
0.9989	1.637e-06	0.3759	0.3764	1	0.5	LOC138301227	LOC138301227	LOC138301227
0.1607	-0.001111	0	0.1847	0.7696	0.4991	LOC138301228	LOC138301228	LOC138301228
0.2289	-0.002901	3.853	4.688	1	0.496	LOC138301235	LOC138301235	LOC138301235
0.3439	-0.001262	0.7519	1.058	1	0.4985	LOC138301248	LOC138301248	LOC138301248
0.3894	-5.137e-05	0.4699	0.696	1	0.4989	LOC138301272	LOC138301272	LOC138301272
1	0	0	0	1	0.5	LOC138301276	LOC138301276	LOC138301276
0.003491	-0.007392	1.504	3.082	0.03014	0.4921	LOC138301278	LOC138301278	LOC138301278
0.8032	0.0005682	0.8459	0.9233	1	0.4996	LOC138301286	LOC138301286	LOC138301286
6.29e-08	0.08093	45.49	39.79	1.272e-06	0.544	LOC138301287	LOC138301287	LOC138301287
2.985e-11	-0.09524	44.17	56.65	8.756e-10	0.4417	LOC138301290	LOC138301290	LOC138301290
0.1792	-0.002386	2.632	3.416	0.8396	0.4962	LOC138301302	LOC138301302	LOC138301302
0.2856	0.01184	7.707	6.953	1	0.5043	LOC138301303	LOC138301303	LOC138301303
2.948e-08	-0.02255	3.759	8.722	6.225e-07	0.4756	LOC138301327	LOC138301327	LOC138301327
0.2928	0.01578	10.53	9.716	1	0.505	LOC138301333	LOC138301333	LOC138301333
0.9864	-5.688e-05	0.09398	0.09233	1	0.5	LOC138301334	LOC138301334	LOC138301334
0.07462	0.0004735	0.09398	0.0142	0.4184	0.5004	LOC138301335	LOC138301335	LOC138301335
0.6976	-5.755e-05	0	0.0142	1	0.4999	LOC138301336	LOC138301336	LOC138301336
0.2388	-5.677e-05	0.09398	0.2912	1	0.499	LOC138301337	LOC138301337	LOC138301337
0.002772	-0.006583	0.8459	2.223	0.02463	0.4931	LOC138301340	LOC138301340	LOC138301340
3.641e-63	-0.3521	34.4	59.84	1.12e-60	0.3518	LOC138301341	LOC138301341	LOC138301341
8.034e-05	0.08009	56.48	55.7	0.001007	0.5346	LOC138301348	LOC138301348	LOC138301348
0.9579	0.00175	1.128	1.115	1	0.5001	LOC138301362	LOC138301362	LOC138301362
0.1778	-0.0009228	0	0.1705	0.8337	0.4991	LOC138301366	LOC138301366	LOC138301366
0.5647	0.01316	42.58	46.58	1	0.4951	LOC138301369	LOC138301369	LOC138301369
0.8806	0.0005909	0.3759	0.348	1	0.5001	LOC138301370	LOC138301370	LOC138301370
0.3027	-0.0009797	0.09398	0.2557	1	0.4992	LOC138301371	LOC138301371	LOC138301371
0.3688	-0.000547	0.09398	0.2273	1	0.4993	LOC138301437	LOC138301437	LOC138301437
0.2219	-0.0008779	0.188	0.4403	0.9843	0.4987	LOC138301443	LOC138301443	LOC138301443
0.467	-0.0001926	0	0.04972	1	0.4998	LOC138301444	LOC138301444	LOC138301444
0.9026	-0.0004566	0.09398	0.1065	1	0.4999	LOC138301446	LOC138301446	LOC138301446
0.764	-6.633e-05	0.09398	0.1278	1	0.4998	LOC138301448	LOC138301448	LOC138301448
0.974	0.0003111	0.6579	0.6676	1	0.5	LOC138301454	LOC138301454	LOC138301454
1	0	0	0	1	0.5	LOC138301460	LOC138301460	LOC138301460
1	0	0	0	1	0.5	LOC138301461	LOC138301461	LOC138301461
1	0	0	0	1	0.5	LOC138301462	LOC138301462	LOC138301462
1	0	0	0	1	0.5	LOC138301464	LOC138301464	LOC138301464
1	0	0	0	1	0.5	LOC138301466	LOC138301466	LOC138301466
0.4535	-0.001082	0.4699	0.6605	1	0.499	LOC138301468	LOC138301468	LOC138301468
1	0	0	0	1	0.5	LOC138301472	LOC138301472	LOC138301472
0.1474	0.00102	0.188	0.06392	0.7244	0.5006	LOC138301477	LOC138301477	LOC138301477
1	0	0	0	1	0.5	LOC138301478	LOC138301478	LOC138301478
1	0	0	0	1	0.5	LOC138301479	LOC138301479	LOC138301479
0.008245	-0.005782	15.88	19.79	0.06416	0.4832	LOC138301486	LOC138301486	LOC138301486
1	0	0	0	1	0.5	LOC138301496	LOC138301496	LOC138301496
0.5444	0.0004088	0.09398	0.04972	1	0.5002	LOC138301499	LOC138301499	LOC138301499
1	0	0	0	1	0.5	LOC138301503	LOC138301503	LOC138301503
0.7836	-2.194e-05	0	0.007102	1	0.5	LOC138301504	LOC138301504	LOC138301504
0.7836	-3.264e-05	0	0.007102	1	0.5	LOC138301509	LOC138301509	LOC138301509
1	0	0	0	1	0.5	LOC138301515	LOC138301515	LOC138301515
0.7836	-6.623e-05	0	0.007102	1	0.5	LOC138301520	LOC138301520	LOC138301520
0.6341	-9.521e-05	0	0.02131	1	0.4999	LOC138301551	LOC138301551	LOC138301551
0.6976	-3.925e-05	0	0.0142	1	0.4999	LOC138301555	LOC138301555	LOC138301555
0.4368	-0.0003146	0	0.05682	1	0.4997	LOC138301559	LOC138301559	LOC138301559
1	0	0	0	1	0.5	LOC138301560	LOC138301560	LOC138301560
0.7836	-2.748e-05	0	0.007102	1	0.5	LOC138301571	LOC138301571	LOC138301571
1	0	0	0	1	0.5	LOC138301576	LOC138301576	LOC138301576
0.6976	-7.268e-05	0	0.0142	1	0.4999	LOC138301602	LOC138301602	LOC138301602
0.002876	-0.005664	2.35	4.261	0.02541	0.4906	LOC138301603	LOC138301603	LOC138301603
1	0	0	0	1	0.5	LOC138301605	LOC138301605	LOC138301605
0.01741	0.0007872	0.09398	0.007102	0.1231	0.5004	LOC138301606	LOC138301606	LOC138301606
0.713	7.457e-05	0.09398	0.06392	1	0.5002	LOC138301609	LOC138301609	LOC138301609
0.3881	-0.0001668	0.09398	0.2202	1	0.4994	LOC138301610	LOC138301610	LOC138301610
1	0	0	0	1	0.5	LOC138301613	LOC138301613	LOC138301613
1	0	0	0	1	0.5	LOC138301618	LOC138301618	LOC138301618
1	0	0	0	1	0.5	LOC138301635	LOC138301635	LOC138301635
1	0	0	0	1	0.5	LOC138301638	LOC138301638	LOC138301638
0.8082	2.589e-07	0.6579	0.7244	1	0.4997	LOC138301639	LOC138301639	LOC138301639
1	0	0	0	1	0.5	LOC138301640	LOC138301640	LOC138301640
1	0	0	0	1	0.5	LOC138301641	LOC138301641	LOC138301641
1	0	0	0	1	0.5	LOC138301642	LOC138301642	LOC138301642
1	0	0	0	1	0.5	LOC138301650	LOC138301650	LOC138301650
1	0	0	0	1	0.5	LOC138301651	LOC138301651	LOC138301651
0.6976	-0.0001003	0	0.0142	1	0.4999	LOC138301653	LOC138301653	LOC138301653
1	0	0	0	1	0.5	LOC138301665	LOC138301665	LOC138301665
1	0	0	0	1	0.5	LOC138301685	LOC138301685	LOC138301685
0.467	-0.0002387	0	0.04972	1	0.4998	LOC138301686	LOC138301686	LOC138301686
1	0	0	0	1	0.5	LOC138301690	LOC138301690	LOC138301690
0.1992	-0.000307	0.4699	0.8381	0.908	0.4982	LOC138301694	LOC138301694	LOC138301694
1	0	0	0	1	0.5	LOC138301699	LOC138301699	LOC138301699
1	0	0	0	1	0.5	LOC138301703	LOC138301703	LOC138301703
1	0	0	0	1	0.5	LOC138301705	LOC138301705	LOC138301705
1	0	0	0	1	0.5	LOC138301706	LOC138301706	LOC138301706
0.8708	-0.0001292	0.282	0.2557	1	0.5001	LOC138301708	LOC138301708	LOC138301708
0.07457	0.0005593	0.09398	0.0142	0.4184	0.5004	LOC138301713	LOC138301713	LOC138301713
1	0	0	0	1	0.5	LOC138301714	LOC138301714	LOC138301714
1	0	0	0	1	0.5	LOC138301715	LOC138301715	LOC138301715
2.861e-05	-0.03196	23.97	31.22	0.000388	0.4686	LOC138301716	LOC138301716	LOC138301716
0.6976	-7.133e-05	0	0.0142	1	0.4999	LOC138301718	LOC138301718	LOC138301718
1	0	0	0	1	0.5	LOC138301723	LOC138301723	LOC138301723
0.7836	-2.07e-05	0	0.007102	1	0.5	LOC138301724	LOC138301724	LOC138301724
1	0	0	0	1	0.5	LOC138301725	LOC138301725	LOC138301725
0.6976	-7.368e-05	0	0.0142	1	0.4999	LOC138301726	LOC138301726	LOC138301726
1	0	0	0	1	0.5	LOC138301727	LOC138301727	LOC138301727
1	0	0	0	1	0.5	LOC138301730	LOC138301730	LOC138301730
1	0	0	0	1	0.5	LOC138301731	LOC138301731	LOC138301731
1	0	0	0	1	0.5	LOC138301732	LOC138301732	LOC138301732
0.6341	-6.971e-05	0	0.02131	1	0.4999	LOC138301734	LOC138301734	LOC138301734
0.6976	-0.0001122	0	0.0142	1	0.4999	LOC138301737	LOC138301737	LOC138301737
0.2713	-0.0006868	0	0.1136	1	0.4994	LOC138301738	LOC138301738	LOC138301738
0.5007	-0.0002307	0	0.04261	1	0.4998	LOC138301739	LOC138301739	LOC138301739
0.3553	0.000389	0.09398	0.03551	1	0.5003	LOC138301741	LOC138301741	LOC138301741
1	0	0	0	1	0.5	LOC138301742	LOC138301742	LOC138301742
1	0	0	0	1	0.5	LOC138301744	LOC138301744	LOC138301744
1	0	0	0	1	0.5	LOC138301746	LOC138301746	LOC138301746
1	0	0	0	1	0.5	LOC138301747	LOC138301747	LOC138301747
1	0	0	0	1	0.5	LOC138301749	LOC138301749	LOC138301749
0.6976	-0.0001567	0	0.0142	1	0.4999	LOC138301750	LOC138301750	LOC138301750
0.5701	0.003894	1.222	1.044	1	0.5009	LOC138301753	LOC138301753	LOC138301753
1	0	0	0	1	0.5	LOC138301756	LOC138301756	LOC138301756
0.594	0.01309	9.398	9.119	1	0.5024	LOC138301757	LOC138301757	LOC138301757
1	0	0	0	1	0.5	LOC138301760	LOC138301760	LOC138301760
1	0	0	0	1	0.5	LOC138301765	LOC138301765	LOC138301765
1	0	0	0	1	0.5	LOC138301768	LOC138301768	LOC138301768
0.7836	-1.944e-05	0	0.007102	1	0.5	LOC138301769	LOC138301769	LOC138301769
1	0	0	0	1	0.5	LOC138301770	LOC138301770	LOC138301770
1	0	0	0	1	0.5	LOC138301772	LOC138301772	LOC138301772
0.6976	-6.292e-05	0	0.0142	1	0.4999	LOC138301774	LOC138301774	LOC138301774
0.9387	0.0001298	0.188	0.1989	1	0.4999	LOC138301776	LOC138301776	LOC138301776
0.7836	-2.288e-05	0	0.007102	1	0.5	LOC138301777	LOC138301777	LOC138301777
0.7836	-1.652e-05	0	0.007102	1	0.5	LOC138301779	LOC138301779	LOC138301779
0.154	-0.002934	1.222	1.825	0.7481	0.497	LOC138301789	LOC138301789	LOC138301789
1	0	0	0	1	0.5	LOC138301794	LOC138301794	LOC138301794
0.467	-0.0002189	0	0.04972	1	0.4998	LOC138301796	LOC138301796	LOC138301796
1	0	0	0	1	0.5	LOC138301801	LOC138301801	LOC138301801
1	0	0	0	1	0.5	LOC138301804	LOC138301804	LOC138301804
1	0	0	0	1	0.5	LOC138301805	LOC138301805	LOC138301805
1	0	0	0	1	0.5	LOC138301810	LOC138301810	LOC138301810
1	0	0	0	1	0.5	LOC138301811	LOC138301811	LOC138301811
0.7571	0.001052	0.6579	0.5824	1	0.5004	LOC138301812	LOC138301812	LOC138301812
0.0565	0.009833	4.981	3.842	0.3343	0.5059	LOC138301817	LOC138301817	LOC138301817
0.282	0.01293	11	10.06	1	0.5052	LOC138301818	LOC138301818	LOC138301818
0.002699	-0.004176	0.282	1.357	0.02402	0.4946	LOC138301824	LOC138301824	LOC138301824
1.061e-07	-0.02687	6.673	12.22	2.091e-06	0.4726	LOC138301825	LOC138301825	LOC138301825
1	0	0	0	1	0.5	LOC138301829	LOC138301829	LOC138301829
0.1597	0.0001318	0.09398	0.02131	0.7672	0.5004	LOC138301830	LOC138301830	LOC138301830
0.01743	0.0002837	0.09398	0.007102	0.1231	0.5004	LOC138301831	LOC138301831	LOC138301831
1	0	0	0	1	0.5	LOC138301832	LOC138301832	LOC138301832
1	0	0	0	1	0.5	LOC138301834	LOC138301834	LOC138301834
0.5007	-0.0002829	0	0.04261	1	0.4998	LOC138301835	LOC138301835	LOC138301835
0.5825	-0.0001038	0	0.02841	1	0.4999	LOC138301838	LOC138301838	LOC138301838
1	0	0	0	1	0.5	LOC138301839	LOC138301839	LOC138301839
0.7836	-2.735e-05	0	0.007102	1	0.5	LOC138301840	LOC138301840	LOC138301840
0.9797	0.0005949	0.188	0.1918	1	0.5	LOC138301841	LOC138301841	LOC138301841
0.6976	-6.624e-05	0	0.0142	1	0.4999	LOC138301846	LOC138301846	LOC138301846
0.5825	-0.0001204	0	0.02841	1	0.4999	LOC138301848	LOC138301848	LOC138301848
0.6848	-0.0003147	0.09398	0.142	1	0.4998	LOC138301849	LOC138301849	LOC138301849
1	0	0	0	1	0.5	LOC138301855	LOC138301855	LOC138301855
1	0	0	0	1	0.5	LOC138301856	LOC138301856	LOC138301856
0.4442	0.0004963	0.188	0.1065	1	0.5004	LOC138301858	LOC138301858	LOC138301858
1	0	0	0	1	0.5	LOC138301861	LOC138301861	LOC138301861
0.01585	-0.006812	5.827	7.976	0.1143	0.4897	LOC138301863	LOC138301863	LOC138301863
0.4244	0.000189	0.5639	0.7884	1	0.4989	LOC138301864	LOC138301864	LOC138301864
1.121e-05	-0.02601	0.188	2.145	0.0001636	0.4902	LOC138301865	LOC138301865	LOC138301865
1	0	0	0	1	0.5	LOC138301866	LOC138301866	LOC138301866
0.5388	-0.0001361	0	0.03551	1	0.4998	LOC138301867	LOC138301867	LOC138301867
0.7836	-4.782e-05	0	0.007102	1	0.5	LOC138301869	LOC138301869	LOC138301869
0.0004483	-0.01003	1.88	4.048	0.004748	0.4892	LOC138301870	LOC138301870	LOC138301870
0.04206	-0.002805	0.4699	1.143	0.2607	0.4966	LOC138301871	LOC138301871	LOC138301871
0.4095	-0.0002769	0	0.06392	1	0.4997	LOC138301874	LOC138301874	LOC138301874
0.7858	0.001162	0.8459	0.9304	1	0.4996	LOC138301877	LOC138301877	LOC138301877
0.08745	-0.001175	0.188	0.5966	0.4763	0.498	LOC138301878	LOC138301878	LOC138301878
0.4153	0.002076	1.034	0.8026	1	0.5012	LOC138301879	LOC138301879	LOC138301879
1	0	0	0	1	0.5	LOC138301880	LOC138301880	LOC138301880
0.6976	-3.602e-05	0	0.0142	1	0.4999	LOC138301882	LOC138301882	LOC138301882
0.6424	6.615e-05	0.282	0.2131	1	0.5003	LOC138301883	LOC138301883	LOC138301883
0.6976	-4.094e-05	0	0.0142	1	0.4999	LOC138301885	LOC138301885	LOC138301885
0.3818	0.001395	0.4699	0.3125	1	0.5008	LOC138301887	LOC138301887	LOC138301887
0.01177	-0.005114	16.54	20.4	0.08787	0.4838	LOC138301888	LOC138301888	LOC138301888
0.2584	0.0006104	0.282	0.142	1	0.5007	LOC138301889	LOC138301889	LOC138301889
0.6976	-3.59e-05	0	0.0142	1	0.4999	LOC138301890	LOC138301890	LOC138301890
1	0	0	0	1	0.5	LOC138301891	LOC138301891	LOC138301891
0.3618	-0.0003118	0	0.07812	1	0.4996	LOC138301892	LOC138301892	LOC138301892
1	0	0	0	1	0.5	LOC138301896	LOC138301896	LOC138301896
0.6645	-5.38e-05	0.6579	0.554	1	0.5005	LOC138301898	LOC138301898	LOC138301898
0.1427	-0.001155	0.09398	0.3693	0.7068	0.4986	LOC138301899	LOC138301899	LOC138301899
0.6491	-0.0001352	0.09398	0.1491	1	0.4997	LOC138301900	LOC138301900	LOC138301900
0.6341	-0.0001893	0	0.02131	1	0.4999	LOC138301901	LOC138301901	LOC138301901
1	0	0	0	1	0.5	LOC138301904	LOC138301904	LOC138301904
0.7034	0.001007	0.188	0.142	1	0.5002	LOC138301905	LOC138301905	LOC138301905
0.4061	0.000181	0.282	0.1705	1	0.5006	LOC138301906	LOC138301906	LOC138301906
0.2713	-0.0004752	0	0.1136	1	0.4994	LOC138301907	LOC138301907	LOC138301907
1	0	0	0	1	0.5	LOC138301908	LOC138301908	LOC138301908
0.3846	-0.0002865	0	0.07102	1	0.4996	LOC138301909	LOC138301909	LOC138301909
1	0	0	0	1	0.5	LOC138301910	LOC138301910	LOC138301910
1	0	0	0	1	0.5	LOC138301911	LOC138301911	LOC138301911
1	0	0	0	1	0.5	LOC138301912	LOC138301912	LOC138301912
0.4095	-0.0002431	0	0.06392	1	0.4997	LOC138301913	LOC138301913	LOC138301913
0.08374	0.001737	1.222	0.7386	0.4599	0.5024	LOC138301914	LOC138301914	LOC138301914
0.9195	-1.407e-05	0.7519	0.7812	1	0.4999	LOC138301915	LOC138301915	LOC138301915
0.7836	-6.658e-05	0	0.007102	1	0.5	LOC138301919	LOC138301919	LOC138301919
0.2923	-0.0008172	0.282	0.5185	1	0.4988	LOC138301921	LOC138301921	LOC138301921
0.8592	7.561e-05	0.09398	0.07812	1	0.5001	LOC138301922	LOC138301922	LOC138301922
1	0	0	0	1	0.5	LOC138301924	LOC138301924	LOC138301924
1.819e-13	0.1003	21.52	14	6.643e-12	0.5414	LOC138301925	LOC138301925	LOC138301925
0.6072	0.001615	2.82	3.125	1	0.4986	LOC138301927	LOC138301927	LOC138301927
1	0	0	0	1	0.5	LOC138301930	LOC138301930	LOC138301930
0.191	0.0006189	0.188	0.07102	0.8808	0.5006	LOC138301931	LOC138301931	LOC138301931
0.4095	-0.0001998	0	0.06392	1	0.4997	LOC138301934	LOC138301934	LOC138301934
0.7133	-6.321e-05	0.09398	0.06392	1	0.5002	LOC138301935	LOC138301935	LOC138301935
0.701	2.321e-05	0.188	0.2486	1	0.4997	LOC138301936	LOC138301936	LOC138301936
0.6341	-0.0001783	0	0.02131	1	0.4999	LOC138301938	LOC138301938	LOC138301938
0.4368	-0.0002913	0	0.05682	1	0.4997	LOC138301939	LOC138301939	LOC138301939
1	0	0	0	1	0.5	LOC138301941	LOC138301941	LOC138301941
0.4297	0.0008496	2.632	2.251	1	0.5019	LOC138301943	LOC138301943	LOC138301943
0.405	0.002722	1.128	0.8807	1	0.5012	LOC138301944	LOC138301944	LOC138301944
0.6021	0.0005263	0.188	0.1278	1	0.5003	LOC138301945	LOC138301945	LOC138301945
0.2388	2.352e-06	0.09398	0.2912	1	0.499	LOC138301946	LOC138301946	LOC138301946
0.5825	-0.0001619	0	0.02841	1	0.4999	LOC138301947	LOC138301947	LOC138301947
0.5388	-0.0001192	0	0.03551	1	0.4998	LOC138301950	LOC138301950	LOC138301950
0.9041	0.0003473	0.09398	0.1065	1	0.4999	LOC138301951	LOC138301951	LOC138301951
0.7836	-1.555e-05	0	0.007102	1	0.5	LOC138301957	LOC138301957	LOC138301957
0.9171	0.0002641	0.5639	0.5895	1	0.4999	LOC138301965	LOC138301965	LOC138301965
0.9425	0.0006686	0.3759	0.3906	1	0.4999	LOC138301966	LOC138301966	LOC138301966
0.07106	-0.001603	0	0.3054	0.4042	0.4985	LOC138301967	LOC138301967	LOC138301967
0.1994	6.834e-05	0.5639	0.9588	0.9087	0.498	LOC138301968	LOC138301968	LOC138301968
0.5007	-0.0002233	0	0.04261	1	0.4998	LOC138301971	LOC138301971	LOC138301971
1	0	0	0	1	0.5	LOC138301972	LOC138301972	LOC138301972
0.2847	-0.001023	0.188	0.3977	1	0.4989	LOC138301975	LOC138301975	LOC138301975
1	0	0	0	1	0.5	LOC138301976	LOC138301976	LOC138301976
1	0	0	0	1	0.5	LOC138301977	LOC138301977	LOC138301977
0.3846	-0.000272	0	0.07102	1	0.4996	LOC138301978	LOC138301978	LOC138301978
0.6698	0.000238	0.3759	0.4688	1	0.4995	LOC138301979	LOC138301979	LOC138301979
1	0	0	0	1	0.5	LOC138301980	LOC138301980	LOC138301980
0.853	-0.0002927	0.09398	0.1136	1	0.4999	LOC138301981	LOC138301981	LOC138301981
0.0004364	0.02522	7.237	4.886	0.004632	0.5123	LOC138301982	LOC138301982	LOC138301982
2.189e-15	-0.06057	16.45	28.44	9.149e-14	0.4427	LOC138301984	LOC138301984	LOC138301984
6.468e-13	-0.04537	7.425	15.74	2.24e-11	0.4588	LOC138301985	LOC138301985	LOC138301985
0.09994	-0.002952	0.3759	0.8452	0.5317	0.4977	LOC138301989	LOC138301989	LOC138301989
1	0	0	0	1	0.5	LOC138301990	LOC138301990	LOC138301990
0.6045	-0.0005875	0.4699	0.5966	1	0.4994	LOC138301992	LOC138301992	LOC138301992
0.08251	-0.001704	0.09398	0.4545	0.4547	0.4982	LOC138301998	LOC138301998	LOC138301998
0.2006	0.0004494	0.3759	0.1918	0.9131	0.5009	LOC138302001	LOC138302001	LOC138302001
1	0	0	0	1	0.5	LOC138302002	LOC138302002	LOC138302002
0.4368	-0.0001829	0	0.05682	1	0.4997	LOC138302003	LOC138302003	LOC138302003
0.2306	-0.0006377	0	0.1349	1	0.4993	LOC138302004	LOC138302004	LOC138302004
0.002862	-0.007272	1.88	3.643	0.02531	0.4913	LOC138302006	LOC138302006	LOC138302006
0.5443	0.0005399	0.09398	0.04972	1	0.5002	LOC138302007	LOC138302007	LOC138302007
0.3846	-0.0002866	0	0.07102	1	0.4996	LOC138302009	LOC138302009	LOC138302009
0.2752	0.006599	28.48	31.64	1	0.4918	LOC138302010	LOC138302010	LOC138302010
0.764	5.969e-07	0.09398	0.1278	1	0.4998	LOC138302012	LOC138302012	LOC138302012
0.6105	0.0007642	2.35	2.621	1	0.4987	LOC138302015	LOC138302015	LOC138302015
0.5537	-0.0004314	0.09398	0.1705	1	0.4996	LOC138302016	LOC138302016	LOC138302016
0.6153	-0.000213	0.09398	0.1562	1	0.4997	LOC138302017	LOC138302017	LOC138302017
0.4113	0.001231	0.5639	0.3977	1	0.5008	LOC138302018	LOC138302018	LOC138302018
0.6976	-4.557e-05	0	0.0142	1	0.4999	LOC138302019	LOC138302019	LOC138302019
0.7836	-2.111e-05	0	0.007102	1	0.5	LOC138302024	LOC138302024	LOC138302024
0.02338	0.05585	34.3	33.55	0.1583	0.5175	LOC138302027	LOC138302027	LOC138302027
0.478	0.0001705	0.5639	0.7599	1	0.499	LOC138302028	LOC138302028	LOC138302028
1	0	0	0	1	0.5	LOC138302030	LOC138302030	LOC138302030
0.6341	-0.000155	0	0.02131	1	0.4999	LOC138302032	LOC138302032	LOC138302032
0.3341	-0.0006295	0.09398	0.2415	1	0.4993	LOC138302036	LOC138302036	LOC138302036
0.5388	-0.0001248	0	0.03551	1	0.4998	LOC138302038	LOC138302038	LOC138302038
0.5543	8.089e-05	0.09398	0.1705	1	0.4996	LOC138302039	LOC138302039	LOC138302039
0.9608	0.004206	0.282	0.2912	1	0.5	LOC138302040	LOC138302040	LOC138302040
1	0	0	0	1	0.5	LOC138302041	LOC138302041	LOC138302041
0.1596	0.000183	0.09398	0.02131	0.7672	0.5004	LOC138302042	LOC138302042	LOC138302042
0.001866	-0.005172	0	0.902	0.01726	0.4955	LOC138302043	LOC138302043	LOC138302043
0.8065	-0.0003009	0.09398	0.1207	1	0.4999	LOC138302044	LOC138302044	LOC138302044
1	0	0	0	1	0.5	LOC138302045	LOC138302045	LOC138302045
0.001533	-0.006753	1.974	3.899	0.01448	0.4904	LOC138302046	LOC138302046	LOC138302046
0.5007	-0.0001456	0	0.04261	1	0.4998	LOC138302048	LOC138302048	LOC138302048
0.8951	0.0008793	0.8459	0.8097	1	0.5002	LOC138302049	LOC138302049	LOC138302049
0.07467	0.0001998	0.09398	0.0142	0.4184	0.5004	LOC138302050	LOC138302050	LOC138302050
0.7943	0.00158	1.504	1.413	1	0.5005	LOC138302051	LOC138302051	LOC138302051
1	0	0	0	1	0.5	LOC138302053	LOC138302053	LOC138302053
0.444	0.0005056	0.188	0.1065	1	0.5004	LOC138302054	LOC138302054	LOC138302054
0.2187	-0.0004945	0	0.142	0.9729	0.4993	LOC138302055	LOC138302055	LOC138302055
1	0	0	0	1	0.5	LOC138302056	LOC138302056	LOC138302056
1	0	0	0	1	0.5	LOC138302057	LOC138302057	LOC138302057
1	0	0	0	1	0.5	LOC138302058	LOC138302058	LOC138302058
0.05244	-0.005673	3.289	4.595	0.314	0.4936	LOC138302059	LOC138302059	LOC138302059
1	0	0	0	1	0.5	LOC138302060	LOC138302060	LOC138302060
0.7836	-3.292e-05	0	0.007102	1	0.5	LOC138302063	LOC138302063	LOC138302063
0.6976	-4.503e-05	0	0.0142	1	0.4999	LOC138302064	LOC138302064	LOC138302064
0.001738	0.006074	2.632	1.42	0.01621	0.5061	LOC138302065	LOC138302065	LOC138302065
0.7836	-5.116e-05	0	0.007102	1	0.5	LOC138302066	LOC138302066	LOC138302066
0.1035	-0.001067	0	0.2486	0.5469	0.4988	LOC138302068	LOC138302068	LOC138302068
0.2868	-0.0004331	0	0.1065	1	0.4995	LOC138302069	LOC138302069	LOC138302069
0.7882	0.0002141	0.09398	0.07102	1	0.5001	LOC138302071	LOC138302071	LOC138302071
0.003817	-0.00525	0.3759	1.449	0.03259	0.4946	LOC138302074	LOC138302074	LOC138302074
0.4095	-0.0001853	0	0.06392	1	0.4997	LOC138302075	LOC138302075	LOC138302075
0.5825	-0.0001291	0	0.02841	1	0.4999	LOC138302078	LOC138302078	LOC138302078
0.09902	-0.001602	0.09398	0.4261	0.5276	0.4983	LOC138302079	LOC138302079	LOC138302079
0.1706	0.004146	1.504	1.058	0.808	0.5023	LOC138302080	LOC138302080	LOC138302080
0.1106	-0.00419	3.008	3.999	0.5765	0.4951	LOC138302081	LOC138302081	LOC138302081
0.0001395	0.001799	0.3759	0.04972	0.001664	0.5016	LOC138302082	LOC138302082	LOC138302082
0.005198	-0.008182	2.256	3.97	0.04279	0.4915	LOC138302083	LOC138302083	LOC138302083
0.9136	-0.0002088	0.3759	0.3551	1	0.5001	LOC138302084	LOC138302084	LOC138302084
0.2875	0.0004236	0.188	0.08523	1	0.5005	LOC138302088	LOC138302088	LOC138302088
0.3062	-0.001888	0.4699	0.7457	1	0.4986	LOC138302091	LOC138302091	LOC138302091
0.6341	-0.0001049	0	0.02131	1	0.4999	LOC138302092	LOC138302092	LOC138302092
1	0	0	0	1	0.5	LOC138302093	LOC138302093	LOC138302093
0.01794	-0.006754	4.699	6.598	0.1263	0.4907	LOC138302098	LOC138302098	LOC138302098
0.122	0.0034	2.256	1.626	0.6237	0.5032	LOC138302099	LOC138302099	LOC138302099
0.98	0.000354	0.188	0.1918	1	0.5	LOC138302102	LOC138302102	LOC138302102
0.408	0.0001496	0.09398	0.2131	1	0.4994	LOC138302103	LOC138302103	LOC138302103
0.1505	-0.001842	0.188	0.5043	0.7357	0.4984	LOC138302105	LOC138302105	LOC138302105
0.07467	0.0003307	0.09398	0.0142	0.4184	0.5004	LOC138302106	LOC138302106	LOC138302106
0.6976	-0.0001001	0	0.0142	1	0.4999	LOC138302108	LOC138302108	LOC138302108
0.6341	-0.0001271	0	0.02131	1	0.4999	LOC138302110	LOC138302110	LOC138302110
0.4924	0.0005729	0.3759	0.2628	1	0.5006	LOC138302112	LOC138302112	LOC138302112
0.5388	-0.0001258	0	0.03551	1	0.4998	LOC138302113	LOC138302113	LOC138302113
0.0009952	-0.01449	3.008	5.327	0.009791	0.4884	LOC138302114	LOC138302114	LOC138302114
0.7224	-0.0003034	0.09398	0.1349	1	0.4998	LOC138302115	LOC138302115	LOC138302115
0.01523	-0.008275	2.256	3.693	0.1102	0.4928	LOC138302116	LOC138302116	LOC138302116
0.717	-0.001019	0.4699	0.554	1	0.4996	LOC138302117	LOC138302117	LOC138302117
0.7836	-2.325e-05	0	0.007102	1	0.5	LOC138302118	LOC138302118	LOC138302118
0.6658	-0.0005046	1.692	1.882	1	0.4991	LOC138302119	LOC138302119	LOC138302119
1	0	0	0	1	0.5	LOC138302121	LOC138302121	LOC138302121
0.9783	0.000406	0.188	0.1918	1	0.5	LOC138302122	LOC138302122	LOC138302122
0.04926	-0.001346	0	0.3622	0.2974	0.4982	LOC138302124	LOC138302124	LOC138302124
1	0	0	0	1	0.5	LOC138302125	LOC138302125	LOC138302125
0.4519	-0.00079	0.8459	1.094	1	0.4988	LOC138302126	LOC138302126	LOC138302126
0.7836	-1.344e-05	0	0.007102	1	0.5	LOC138302127	LOC138302127	LOC138302127
1	0	0	0	1	0.5	LOC138302128	LOC138302128	LOC138302128
1	0	0	0	1	0.5	LOC138302129	LOC138302129	LOC138302129
1	0	0	0	1	0.5	LOC138302130	LOC138302130	LOC138302130
1	0	0	0	1	0.5	LOC138302131	LOC138302131	LOC138302131
0.001649	0.001869	0.4699	0.1065	0.01546	0.5018	LOC138302132	LOC138302132	LOC138302132
0.6341	-8.02e-05	0	0.02131	1	0.4999	LOC138302133	LOC138302133	LOC138302133
0.541	-0.0006338	0.188	0.2912	1	0.4995	LOC138302134	LOC138302134	LOC138302134
1	0	0	0	1	0.5	LOC138302135	LOC138302135	LOC138302135
0.03502	0.0005432	0.282	0.07812	0.2234	0.501	LOC138302136	LOC138302136	LOC138302136
0.08863	-0.005439	4.323	5.589	0.4817	0.4938	LOC138302139	LOC138302139	LOC138302139
0.4509	-0.0003873	0.09398	0.1989	1	0.4995	LOC138302140	LOC138302140	LOC138302140
1	0	0	0	1	0.5	LOC138302142	LOC138302142	LOC138302142
0.4095	-0.0002557	0	0.06392	1	0.4997	LOC138302145	LOC138302145	LOC138302145
1	0	0	0	1	0.5	LOC138302146	LOC138302146	LOC138302146
0.5194	-0.0005015	0.282	0.4119	1	0.4994	LOC138302147	LOC138302147	LOC138302147
0.2278	7.384e-05	0.09398	0.2983	1	0.499	LOC138302149	LOC138302149	LOC138302149
0.4095	-0.0002747	0	0.06392	1	0.4997	LOC138302152	LOC138302152	LOC138302152
0.00466	0.002862	0.7519	0.2628	0.0389	0.5024	LOC138302154	LOC138302154	LOC138302154
0.6332	0.001208	0.5639	0.4616	1	0.5005	LOC138302155	LOC138302155	LOC138302155
0.04657	0.007648	1.786	1.115	0.2844	0.5034	LOC138302156	LOC138302156	LOC138302156
0.2886	0.001908	0.6579	0.4332	1	0.5011	LOC138302158	LOC138302158	LOC138302158
0.7836	-2.22e-05	0	0.007102	1	0.5	LOC138302159	LOC138302159	LOC138302159
0.1171	-0.003902	8.741	10.38	0.6049	0.4924	LOC138302160	LOC138302160	LOC138302160
0.1506	-0.00615	2.35	3.132	0.7358	0.4961	LOC138302162	LOC138302162	LOC138302162
0.001561	-0.00791	3.571	5.987	0.01472	0.4882	LOC138302163	LOC138302163	LOC138302163
0.6976	-5.446e-05	0	0.0142	1	0.4999	LOC138302166	LOC138302166	LOC138302166
0.2713	-0.0006182	0	0.1136	1	0.4994	LOC138302168	LOC138302168	LOC138302168
1	0	0	0	1	0.5	LOC138302170	LOC138302170	LOC138302170
0.3215	-0.0004506	0	0.09233	1	0.4995	LOC138302171	LOC138302171	LOC138302171
0.7836	-1.238e-05	0	0.007102	1	0.5	LOC138302172	LOC138302172	LOC138302172
0.5825	-0.0002413	0	0.02841	1	0.4999	LOC138302173	LOC138302173	LOC138302173
0.1596	0.0003248	0.09398	0.02131	0.7672	0.5004	LOC138302174	LOC138302174	LOC138302174
1	0	0	0	1	0.5	LOC138302182	LOC138302182	LOC138302182
0.1374	-0.00208	0.5639	1.037	0.6855	0.4976	LOC138302183	LOC138302183	LOC138302183
0.7836	-2.622e-05	0	0.007102	1	0.5	LOC138302185	LOC138302185	LOC138302185
0.3556	0.0001016	0.09398	0.03551	1	0.5003	LOC138302187	LOC138302187	LOC138302187
1	0	0	0	1	0.5	LOC138302189	LOC138302189	LOC138302189
0.3704	0.008038	3.477	3.018	1	0.5024	LOC138302191	LOC138302191	LOC138302191
0.05189	0.01704	10.24	8.615	0.3111	0.5087	LOC138302192	LOC138302192	LOC138302192
0.4095	-0.0004627	0	0.06392	1	0.4997	LOC138302194	LOC138302194	LOC138302194
0.3238	-0.002853	1.692	2.145	1	0.4977	LOC138302195	LOC138302195	LOC138302195
1	0	0	0	1	0.5	LOC138302196	LOC138302196	LOC138302196
0.009007	-0.00737	2.35	3.963	0.06947	0.492	LOC138302197	LOC138302197	LOC138302197
0.7836	-3.506e-05	0	0.007102	1	0.5	LOC138302198	LOC138302198	LOC138302198
0.2568	-0.0006321	0	0.1207	1	0.4994	LOC138302199	LOC138302199	LOC138302199
0.008795	0.005887	1.128	0.5114	0.06802	0.5031	LOC138302200	LOC138302200	LOC138302200
0.385	-0.0005728	0.188	0.348	1	0.4992	LOC138302201	LOC138302201	LOC138302201
0.1503	-0.005808	1.316	1.932	0.7351	0.4969	LOC138302203	LOC138302203	LOC138302203
1	0	0	0	1	0.5	LOC138302205	LOC138302205	LOC138302205
1	0	0	0	1	0.5	LOC138302206	LOC138302206	LOC138302206
0.795	0.0003678	0.282	0.2415	1	0.5002	LOC138302208	LOC138302208	LOC138302208
1.425e-05	-0.009426	1.786	4.673	0.0002048	0.4857	LOC138302209	LOC138302209	LOC138302209
0.7887	2.04e-05	0.09398	0.07102	1	0.5001	LOC138302210	LOC138302210	LOC138302210
1	0	0	0	1	0.5	LOC138302211	LOC138302211	LOC138302211
0.5825	-0.0001287	0	0.02841	1	0.4999	LOC138302213	LOC138302213	LOC138302213
0.1301	-0.001441	0.09398	0.3835	0.6567	0.4986	LOC138302215	LOC138302215	LOC138302215
0.6976	-4.515e-05	0	0.0142	1	0.4999	LOC138302218	LOC138302218	LOC138302218
1	0	0	0	1	0.5	LOC138302219	LOC138302219	LOC138302219
1	0	0	0	1	0.5	LOC138302221	LOC138302221	LOC138302221
1	0	0	0	1	0.5	LOC138302222	LOC138302222	LOC138302222
0.7836	-3.185e-05	0	0.007102	1	0.5	LOC138302223	LOC138302223	LOC138302223
1	0	0	0	1	0.5	LOC138302224	LOC138302224	LOC138302224
0.357	0.0003661	0.9398	1.271	1	0.4984	LOC138302225	LOC138302225	LOC138302225
1	0	0	0	1	0.5	LOC138302227	LOC138302227	LOC138302227
0.5825	-0.0001128	0	0.02841	1	0.4999	LOC138302229	LOC138302229	LOC138302229
1	0	0	0	1	0.5	LOC138302230	LOC138302230	LOC138302230
0.7836	-2.058e-05	0	0.007102	1	0.5	LOC138302231	LOC138302231	LOC138302231
0.1222	0.001269	0.4699	0.2273	0.6247	0.5012	LOC138302232	LOC138302232	LOC138302232
1	0	0	0	1	0.5	LOC138302233	LOC138302233	LOC138302233
0.6976	-4.247e-05	0	0.0142	1	0.4999	LOC138302234	LOC138302234	LOC138302234
1	0	0	0	1	0.5	LOC138302235	LOC138302235	LOC138302235
0.2656	0.0005456	12.22	13.62	1	0.4939	LOC138302236	LOC138302236	LOC138302236
1	0	0	0	1	0.5	LOC138302241	LOC138302241	LOC138302241
1	0	0	0	1	0.5	LOC138302242	LOC138302242	LOC138302242
1	0	0	0	1	0.5	LOC138302243	LOC138302243	LOC138302243
1	0	0	0	1	0.5	LOC138302244	LOC138302244	LOC138302244
1	0	0	0	1	0.5	LOC138302245	LOC138302245	LOC138302245
1	0	0	0	1	0.5	LOC138302246	LOC138302246	LOC138302246
1	0	0	0	1	0.5	LOC138302247	LOC138302247	LOC138302247
1	0	0	0	1	0.5	LOC138302248	LOC138302248	LOC138302248
1	0	0	0	1	0.5	LOC138302249	LOC138302249	LOC138302249
1	0	0	0	1	0.5	LOC138302250	LOC138302250	LOC138302250
1	0	0	0	1	0.5	LOC138302252	LOC138302252	LOC138302252
1	0	0	0	1	0.5	LOC138302253	LOC138302253	LOC138302253
1	0	0	0	1	0.5	LOC138302254	LOC138302254	LOC138302254
1	0	0	0	1	0.5	LOC138302255	LOC138302255	LOC138302255
1	0	0	0	1	0.5	LOC138302256	LOC138302256	LOC138302256
1	0	0	0	1	0.5	LOC138302257	LOC138302257	LOC138302257
1	0	0	0	1	0.5	LOC138302258	LOC138302258	LOC138302258
1	0	0	0	1	0.5	LOC138302259	LOC138302259	LOC138302259
1	0	0	0	1	0.5	LOC138302260	LOC138302260	LOC138302260
1	0	0	0	1	0.5	LOC138302261	LOC138302261	LOC138302261
0.9375	-0.000329	0.188	0.1989	1	0.4999	LOC138302262	LOC138302262	LOC138302262
1	0	0	0	1	0.5	LOC138302263	LOC138302263	LOC138302263
1	0	0	0	1	0.5	LOC138302264	LOC138302264	LOC138302264
1	0	0	0	1	0.5	LOC138302265	LOC138302265	LOC138302265
1	0	0	0	1	0.5	LOC138302266	LOC138302266	LOC138302266
1	0	0	0	1	0.5	LOC138302267	LOC138302267	LOC138302267
1	0	0	0	1	0.5	LOC138302269	LOC138302269	LOC138302269
1	0	0	0	1	0.5	LOC138302270	LOC138302270	LOC138302270
1	0	0	0	1	0.5	LOC138302271	LOC138302271	LOC138302271
1	0	0	0	1	0.5	LOC138302272	LOC138302272	LOC138302272
1	0	0	0	1	0.5	LOC138302273	LOC138302273	LOC138302273
1	0	0	0	1	0.5	LOC138302274	LOC138302274	LOC138302274
1	0	0	0	1	0.5	LOC138302275	LOC138302275	LOC138302275
1	0	0	0	1	0.5	LOC138302276	LOC138302276	LOC138302276
1	0	0	0	1	0.5	LOC138302277	LOC138302277	LOC138302277
1	0	0	0	1	0.5	LOC138302278	LOC138302278	LOC138302278
1	0	0	0	1	0.5	LOC138302280	LOC138302280	LOC138302280
1	0	0	0	1	0.5	LOC138302281	LOC138302281	LOC138302281
1	0	0	0	1	0.5	LOC138302282	LOC138302282	LOC138302282
1	0	0	0	1	0.5	LOC138302283	LOC138302283	LOC138302283
1	0	0	0	1	0.5	LOC138302284	LOC138302284	LOC138302284
1	0	0	0	1	0.5	LOC138302285	LOC138302285	LOC138302285
1	0	0	0	1	0.5	LOC138302286	LOC138302286	LOC138302286
1	0	0	0	1	0.5	LOC138302287	LOC138302287	LOC138302287
1	0	0	0	1	0.5	LOC138302288	LOC138302288	LOC138302288
1	0	0	0	1	0.5	LOC138302289	LOC138302289	LOC138302289
1	0	0	0	1	0.5	LOC138302290	LOC138302290	LOC138302290
1	0	0	0	1	0.5	LOC138302291	LOC138302291	LOC138302291
1	0	0	0	1	0.5	LOC138302292	LOC138302292	LOC138302292
0.1472	0.0009774	0.188	0.06392	0.724	0.5006	LOC138302293	LOC138302293	LOC138302293
1	0	0	0	1	0.5	LOC138302294	LOC138302294	LOC138302294
0.689	-0.0008647	0.3759	0.4616	1	0.4996	LOC138302296	LOC138302296	LOC138302296
0.5007	-0.000135	0	0.04261	1	0.4998	LOC138302297	LOC138302297	LOC138302297
0.5825	-0.0001061	0	0.02841	1	0.4999	LOC138302298	LOC138302298	LOC138302298
1	0	0	0	1	0.5	LOC138302299	LOC138302299	LOC138302299
1	0	0	0	1	0.5	LOC138302300	LOC138302300	LOC138302300
1	0	0	0	1	0.5	LOC138302301	LOC138302301	LOC138302301
1	0	0	0	1	0.5	LOC138302302	LOC138302302	LOC138302302
1	0	0	0	1	0.5	LOC138302303	LOC138302303	LOC138302303
1	0	0	0	1	0.5	LOC138302304	LOC138302304	LOC138302304
1	0	0	0	1	0.5	LOC138302305	LOC138302305	LOC138302305
1	0	0	0	1	0.5	LOC138302306	LOC138302306	LOC138302306
1	0	0	0	1	0.5	LOC138302307	LOC138302307	LOC138302307
1	0	0	0	1	0.5	LOC138302308	LOC138302308	LOC138302308
1	0	0	0	1	0.5	LOC138302309	LOC138302309	LOC138302309
1	0	0	0	1	0.5	LOC138302310	LOC138302310	LOC138302310
1.248e-06	-0.04921	24.06	31.49	2.109e-05	0.4635	LOC138302312	LOC138302312	LOC138302312
2.461e-11	-0.05501	13.06	21.96	7.285e-10	0.4561	LOC138302313	LOC138302313	LOC138302313
1	0	0	0	1	0.5	LOC138302314	LOC138302314	LOC138302314
1	0	0	0	1	0.5	LOC138302315	LOC138302315	LOC138302315
1	0	0	0	1	0.5	LOC138302316	LOC138302316	LOC138302316
1	0	0	0	1	0.5	LOC138302317	LOC138302317	LOC138302317
1	0	0	0	1	0.5	LOC138302318	LOC138302318	LOC138302318
1	0	0	0	1	0.5	LOC138302319	LOC138302319	LOC138302319
3.698e-13	-0.05444	10.9	20.2	1.307e-11	0.4538	LOC138302320	LOC138302320	LOC138302320
1	0	0	0	1	0.5	LOC138302321	LOC138302321	LOC138302321
1	0	0	0	1	0.5	LOC138302322	LOC138302322	LOC138302322
0.6341	-0.0001482	0	0.02131	1	0.4999	LOC138302323	LOC138302323	LOC138302323
1	0	0	0	1	0.5	LOC138302324	LOC138302324	LOC138302324
1	0	0	0	1	0.5	LOC138302325	LOC138302325	LOC138302325
1	0	0	0	1	0.5	LOC138302326	LOC138302326	LOC138302326
1	0	0	0	1	0.5	LOC138302327	LOC138302327	LOC138302327
1	0	0	0	1	0.5	LOC138302328	LOC138302328	LOC138302328
1	0	0	0	1	0.5	LOC138302329	LOC138302329	LOC138302329
0.7231	-0.0002549	0.09398	0.1349	1	0.4998	LOC138302389	LOC138302389	LOC138302389
1	0	0	0	1	0.5	LOC138302421	LOC138302421	LOC138302421
1	0	0	0	1	0.5	LOC138302473	LOC138302473	LOC138302473
0.1754	-0.001514	2.82	3.651	0.826	0.496	LOC138302682	LOC138302682	LOC138302682
0.6542	-0.0004181	0.8459	0.7244	1	0.5006	LOC138302725	LOC138302725	LOC138302725
1	0	0	0	1	0.5	LOC138302892	LOC138302892	LOC138302892
0.7001	-2.411e-05	0.188	0.2486	1	0.4997	LOC138303068	LOC138303068	LOC138303068
0.5825	-0.0001809	0	0.02841	1	0.4999	LOC138303436	LOC138303436	LOC138303436
0.2306	-0.0005507	0	0.1349	1	0.4993	LOC138303487	LOC138303487	LOC138303487
1	0	0	0	1	0.5	LOC138303501	LOC138303501	LOC138303501
0.8881	-0.0009709	1.034	0.9872	1	0.5002	LOC138303504	LOC138303504	LOC138303504
0.02525	-0.003482	13.06	16.03	0.1692	0.487	LOC138303505	LOC138303505	LOC138303505
0.1758	-0.001995	2.726	3.523	0.8272	0.4961	LOC138303506	LOC138303506	LOC138303506
1	0	0	0	1	0.5	LOC138303548	LOC138303548	LOC138303548
0.7836	-1.717e-05	0	0.007102	1	0.5	LOC138303551	LOC138303551	LOC138303551
0.09402	-0.001831	0.282	0.7244	0.5061	0.4978	LOC138303558	LOC138303558	LOC138303558
0.151	-0.001945	0.3759	0.767	0.7371	0.498	LOC138303567	LOC138303567	LOC138303567
0.000528	-0.01461	5.639	8.786	0.005511	0.4846	LOC138303582	LOC138303582	LOC138303582
0.00352	-0.006233	0.5639	1.754	0.03037	0.4941	LOC138303586	LOC138303586	LOC138303586
1	0	0	0	1	0.5	LOC138303590	LOC138303590	LOC138303590
0.6341	-0.0001185	0	0.02131	1	0.4999	LOC138303599	LOC138303599	LOC138303599
0.7836	-4.531e-05	0	0.007102	1	0.5	LOC138303606	LOC138303606	LOC138303606
0.6341	-0.0001624	0	0.02131	1	0.4999	LOC138303610	LOC138303610	LOC138303610
0.467	-0.0001772	0	0.04972	1	0.4998	LOC138303612	LOC138303612	LOC138303612
0.9414	-0.0003275	0.5639	0.5469	1	0.5001	LOC138303622	LOC138303622	LOC138303622
0.7613	0.001125	1.222	1.122	1	0.5005	LOC138303623	LOC138303623	LOC138303623
0.0002269	-0.04856	54.61	64.4	0.002595	0.467	LOC138303648	LOC138303648	LOC138303648
0.7836	-2.038e-05	0	0.007102	1	0.5	LOC138303651	LOC138303651	LOC138303651
0.9039	0.000242	0.09398	0.1065	1	0.4999	LOC138303679	LOC138303679	LOC138303679
1	0	0	0	1	0.5	LOC138303699	LOC138303699	LOC138303699
0.0001101	-0.01023	3.289	6.3	0.001342	0.4853	LOC138303720	LOC138303720	LOC138303720
0.7599	-0.0005011	0.188	0.2344	1	0.4998	LOC138303728	LOC138303728	LOC138303728
0.3593	-0.0004646	1.41	1.797	1	0.4981	LOC138303757	LOC138303757	LOC138303757
0.8896	0.0007287	0.6579	0.696	1	0.4998	LOC138303759	LOC138303759	LOC138303759
0.5454	-0.001024	0.3759	0.5114	1	0.4993	LOC138303771	LOC138303771	LOC138303771
0.1216	-0.001666	0.9398	1.541	0.6221	0.497	LOC138303780	LOC138303780	LOC138303780
0.07444	-0.002343	0	0.2983	0.4184	0.4985	LOC138303782	LOC138303782	LOC138303782
0.4702	-0.001111	5.169	5.724	1	0.4973	LOC138303801	LOC138303801	LOC138303801
0.7836	-3.165e-05	0	0.007102	1	0.5	LOC138303807	LOC138303807	LOC138303807
0.7636	0.005289	2.444	2.315	1	0.5007	LOC138303814	LOC138303814	LOC138303814
0.3417	0.001204	0.5639	0.3764	1	0.5009	LOC138303822	LOC138303822	LOC138303822
0.007013	-0.004342	0.3759	1.335	0.05578	0.4952	LOC138303830	LOC138303830	LOC138303830
1	0	0	0	1	0.5	LOC138303854	LOC138303854	LOC138303854
0.009765	-0.005819	1.128	2.358	0.07459	0.4939	LOC138303875	LOC138303875	LOC138303875
0.8194	0.01366	18.8	19.09	1	0.5014	LOC138303920	LOC138303920	LOC138303920
0.925	-0.0002556	0.282	0.2983	1	0.4999	LOC138303925	LOC138303925	LOC138303925
0.07388	-0.005088	2.82	3.928	0.4177	0.4945	LOC138303933	LOC138303933	LOC138303933
0.8367	0.001887	0.4699	0.5185	1	0.4998	LOC138303938	LOC138303938	LOC138303938
0.3296	0.0007954	0.282	0.1562	1	0.5006	LOC138303967	LOC138303967	LOC138303967
9.784e-17	0.1195	36.09	26.66	4.5e-15	0.5599	LOC138303975	LOC138303975	LOC138303975
0.8451	0.002489	2.538	2.656	1	0.4995	LOC138303981	LOC138303981	LOC138303981
0.3035	-0.0004473	0	0.09943	1	0.4995	LOC138303983	LOC138303983	LOC138303983
0.0001593	-0.02664	16.73	22.17	0.001876	0.475	LOC138304002	LOC138304002	LOC138304002
0.7294	-0.0005169	0.188	0.2415	1	0.4997	LOC138304030	LOC138304030	LOC138304030
0.5007	-0.0002915	0	0.04261	1	0.4998	LOC138304040	LOC138304040	LOC138304040
0.9993	0.001393	0.6579	0.6605	1	0.5	LOC138304045	LOC138304045	LOC138304045
0.4095	-0.0002444	0	0.06392	1	0.4997	LOC138304053	LOC138304053	LOC138304053
0.004753	-0.007672	2.256	3.999	0.03957	0.4913	LOC138304056	LOC138304056	LOC138304056
0.7756	0.005427	3.665	3.892	1	0.4991	LOC138304057	LOC138304057	LOC138304057
8.218e-08	0.1136	51.6	48.45	1.638e-06	0.5458	LOC138304060	LOC138304060	LOC138304060
0.3534	-0.00122	0.282	0.483	1	0.499	LOC138304061	LOC138304061	LOC138304061
0.1454	-0.0006353	0	0.1989	0.7166	0.499	LOC138304066	LOC138304066	LOC138304066
0.9799	0.0005585	1.128	1.122	1	0.5	LOC138304068	LOC138304068	LOC138304068
1	0	0	0	1	0.5	LOC138304085	LOC138304085	LOC138304085
0.01599	-0.003838	0.8459	1.868	0.1151	0.4949	LOC138304091	LOC138304091	LOC138304091
0.04489	-0.0133	44.36	50.06	0.2757	0.4828	LOC138304092	LOC138304092	LOC138304092
0.5697	0.01683	11.37	11.04	1	0.5028	LOC138304108	LOC138304108	LOC138304108
0.05092	-0.002216	0.09398	0.5327	0.3063	0.4978	LOC138304115	LOC138304115	LOC138304115
1	0	0	0	1	0.5	LOC138304116	LOC138304116	LOC138304116
0.001179	-0.007262	1.41	3.203	0.01139	0.4911	LOC138304121	LOC138304121	LOC138304121
5.295e-05	-0.016	7.801	12.06	0.0006852	0.4792	LOC138304127	LOC138304127	LOC138304127
1	0	0	0	1	0.5	LOC138304142	LOC138304142	LOC138304142
0.2797	-0.002019	0.7519	1.108	1	0.4982	LOC138304144	LOC138304144	LOC138304144
0.3001	0.002885	15.7	17.46	1	0.4937	LOC138304148	LOC138304148	LOC138304148
0.000189	0.02856	12.31	9.055	0.002199	0.5173	LOC138304156	LOC138304156	LOC138304156
0.003946	-0.003947	2.256	4.062	0.03355	0.4911	LOC138304158	LOC138304158	LOC138304158
0.05494	-0.006265	2.726	3.906	0.3269	0.4941	LOC138304168	LOC138304168	LOC138304168
0.7127	0.0002117	0.09398	0.06392	1	0.5002	LOC138304171	LOC138304171	LOC138304171
0.6341	-7.824e-05	0	0.02131	1	0.4999	LOC138304176	LOC138304176	LOC138304176
8.746e-10	-0.03139	7.613	14.57	2.206e-08	0.466	LOC138304210	LOC138304210	LOC138304210
0.1167	0.0005816	17.39	20.01	0.6031	0.49	LOC138304214	LOC138304214	LOC138304214
0.6341	-0.0001648	0	0.02131	1	0.4999	LOC138304218	LOC138304218	LOC138304218
0.4924	-0.01102	43.42	46.02	1	0.4942	LOC138304230	LOC138304230	LOC138304230
0.008868	0.003442	1.316	0.6321	0.0685	0.5034	LOC138304234	LOC138304234	LOC138304234
0.3035	-0.0004898	0	0.09943	1	0.4995	LOC138304235	LOC138304235	LOC138304235
2.885e-09	-0.08816	29.89	39.28	6.836e-08	0.4522	LOC138304243	LOC138304243	LOC138304243
0.7475	0.003209	4.135	4.375	1	0.499	LOC138304247	LOC138304247	LOC138304247
0.4288	0.001742	0.3759	0.2486	1	0.5006	LOC138304252	LOC138304252	LOC138304252
0.01762	-0.006777	6.579	8.814	0.1243	0.4894	LOC138304264	LOC138304264	LOC138304264
0.001973	-0.004112	20.68	26.16	0.01811	0.4782	LOC138304278	LOC138304278	LOC138304278
0.9136	0.0004142	0.4699	0.4474	1	0.5001	LOC138304292	LOC138304292	LOC138304292
0.4146	0.02217	31.2	31.77	1	0.5062	LOC138304296	LOC138304296	LOC138304296
6.067e-05	-0.0147	3.383	6.513	0.0007756	0.4845	LOC138304299	LOC138304299	LOC138304299
0.2153	0.02853	62.59	65.34	0.963	0.5111	LOC138304303	LOC138304303	LOC138304303
0.796	0.001134	0.8459	0.7741	1	0.5004	LOC138304306	LOC138304306	LOC138304306
0.05208	-0.001617	1.034	1.868	0.3121	0.4959	LOC138304307	LOC138304307	LOC138304307
0.6976	-9.06e-05	0	0.0142	1	0.4999	LOC138304308	LOC138304308	LOC138304308
1	0	0	0	1	0.5	LOC138304319	LOC138304319	LOC138304319
0.005648	-0.004067	0.3759	1.378	0.04606	0.495	LOC138304334	LOC138304334	LOC138304334
1	0	0	0	1	0.5	LOC138304360	LOC138304360	LOC138304360
0.6341	-9.885e-05	0	0.02131	1	0.4999	LOC138304363	LOC138304363	LOC138304363
0.4328	0.007064	7.425	8.267	1	0.4966	LOC138304368	LOC138304368	LOC138304368
0.9805	-0.0001225	0.188	0.1847	1	0.5	LOC138304373	LOC138304373	LOC138304373
0.8541	0.001896	0.9398	0.8878	1	0.5003	LOC138304387	LOC138304387	LOC138304387
0.7631	-0.0003007	0.09398	0.1278	1	0.4998	LOC138304391	LOC138304391	LOC138304391
0.7836	-2.511e-05	0	0.007102	1	0.5	LOC138304392	LOC138304392	LOC138304392
0.5825	-0.0001777	0	0.02841	1	0.4999	LOC138304393	LOC138304393	LOC138304393
0.004931	-0.008277	9.398	12.61	0.04086	0.4852	LOC138304400	LOC138304400	LOC138304400
0.0234	0.002725	1.128	0.5682	0.1585	0.5028	LOC138304402	LOC138304402	LOC138304402
0.7836	-1.397e-05	0	0.007102	1	0.5	LOC138304411	LOC138304411	LOC138304411
0.7836	-4.187e-05	0	0.007102	1	0.5	LOC138304416	LOC138304416	LOC138304416
1	0	0	0	1	0.5	LOC138304429	LOC138304429	LOC138304429
0.3215	-0.0003877	0	0.09233	1	0.4995	LOC138304431	LOC138304431	LOC138304431
0.0009701	-0.01017	8.929	12.56	0.00957	0.4827	LOC138304452	LOC138304452	LOC138304452
0.6496	0.0003025	0.09398	0.1491	1	0.4997	LOC138304454	LOC138304454	LOC138304454
0.8524	0.00372	1.034	1.101	1	0.4997	LOC138304481	LOC138304481	LOC138304481
0.07457	0.0005835	0.09398	0.0142	0.4184	0.5004	LOC138304482	LOC138304482	LOC138304482
0.005889	0.004587	1.034	0.4332	0.04782	0.503	LOC138304483	LOC138304483	LOC138304483
0.1243	0.002366	0.7519	0.4261	0.6327	0.5016	LOC138304487	LOC138304487	LOC138304487
0.007884	-0.006799	0.9398	2.138	0.06168	0.494	LOC138304498	LOC138304498	LOC138304498
0.2306	-0.0007066	0	0.1349	1	0.4993	LOC138304507	LOC138304507	LOC138304507
0.001123	-0.005945	0.4699	1.825	0.01091	0.4932	LOC138304512	LOC138304512	LOC138304512
0.9867	-0.0001175	0.09398	0.09233	1	0.5	LOC138304522	LOC138304522	LOC138304522
0.5622	0.001575	0.282	0.3977	1	0.4994	LOC138304523	LOC138304523	LOC138304523
1	0	0	0	1	0.5	LOC138304553	LOC138304553	LOC138304553
1	0	0	0	1	0.5	LOC138304558	LOC138304558	LOC138304558
0.08695	-0.006624	2.726	3.75	0.4742	0.4949	LOC138304566	LOC138304566	LOC138304566
0.7227	-0.0002903	0.09398	0.1349	1	0.4998	LOC138304571	LOC138304571	LOC138304571
0.6341	-0.0001381	0	0.02131	1	0.4999	LOC138304575	LOC138304575	LOC138304575
0.04469	-0.007563	2.538	3.722	0.2746	0.494	LOC138304578	LOC138304578	LOC138304578
0.5825	-0.0001381	0	0.02841	1	0.4999	LOC138304581	LOC138304581	LOC138304581
0.1769	-0.01172	2.726	3.494	0.8314	0.4961	LOC138304582	LOC138304582	LOC138304582
2.938e-55	-0.2477	19.36	43.95	7.142e-53	0.3709	LOC400499;LOC138261322	LOC400499;LOC138261322	LOC400499;LOC138261322
0.6052	-0.0001527	0.4699	0.5966	1	0.4994	LOC400499;LOC138293923	LOC400499;LOC138293923	LOC400499;LOC138293923
0.003088	0.03277	18.42	15.58	0.02704	0.5172	LONP1	LONP1	LONP1
0.2506	0.04152	62.12	66.79	1	0.5103	LONP2	LONP2	LONP2
0.008595	0.0227	13.06	10.73	0.06668	0.513	LONRF1;LOC138245736	LONRF1;LOC138245736	LONRF1;LOC138245736
0.002967	0.06022	61.94	62.32	0.02612	0.5265	LONRF2	LONRF2	LONRF2
0.1589	-0.002239	1.034	1.591	0.7672	0.4972	LONRF3	LONRF3	LONRF3
0.564	0.001494	0.6579	0.5256	1	0.5007	LOX	LOX	LOX
0.2384	-0.0009814	0.09398	0.2912	1	0.499	LOX;LOC138268078	LOX;LOC138268078	LOX;LOC138268078
0.2994	0.0118	20.77	23.17	1	0.493	LOXHD1	LOXHD1	LOXHD1
0.2674	-0.001756	0.4699	0.7741	1	0.4985	LOXHD1;LOC138273698	LOXHD1;LOC138273698	LOXHD1;LOC138273698
0.1239	-0.002078	0.282	0.6747	0.6316	0.498	LOXHD1;LOC138276944	LOXHD1;LOC138276944	LOXHD1;LOC138276944
0.1492	-0.001222	0.09398	0.3622	0.7309	0.4987	LOXHD1;LOC138276962	LOXHD1;LOC138276962	LOXHD1;LOC138276962
2.866e-07	-0.05255	32.89	42.24	5.284e-06	0.4579	LOXL1	LOXL1	LOXL1
3.086e-06	-0.06289	46.43	56.96	4.911e-05	0.459	LOXL2	LOXL2	LOXL2
5.545e-27	-0.1449	26.13	42.83	4.712e-25	0.4116	LOXL3	LOXL3	LOXL3
0.4972	-0.0008255	0.188	0.3054	1	0.4994	LOXL4	LOXL4	LOXL4
0.04371	0.06353	53.48	54.37	0.2695	0.5176	LPAR1	LPAR1	LPAR1
1	0	0	0	1	0.5	LPAR1;LOC138286735	LPAR1;LOC138286735	LPAR1;LOC138286735
0.008214	-0.01386	22.74	27.25	0.06397	0.4811	LPAR2	LPAR2	LPAR2
0.5159	0.001493	1.41	1.186	1	0.5011	LPAR3	LPAR3	LPAR3
2.444e-10	0.1184	44.55	38.37	6.557e-09	0.551	LPAR4	LPAR4	LPAR4
0.8623	-0.0003981	0.188	0.2131	1	0.4999	LPAR5	LPAR5	LPAR5
0.143	-0.001023	0.09398	0.3693	0.7079	0.4986	LPAR6	LPAR6	LPAR6
0.8541	6.152e-05	0.09398	0.1136	1	0.4999	LPAR6;LOC138268169	LPAR6;LOC138268169	LPAR6;LOC138268169
0.903	-0.0003256	0.09398	0.1065	1	0.4999	LPAR6;LOC138301044	LPAR6;LOC138301044	LPAR6;LOC138301044
6.104e-21	-0.2376	75.56	84.98	3.709e-19	0.414	LPCAT1	LPCAT1	LPCAT1
1.065e-08	-0.03632	16.92	25.31	2.363e-07	0.4602	LPCAT2	LPCAT2	LPCAT2
2.063e-07	-0.09411	65.41	75.8	3.889e-06	0.4527	LPCAT3	LPCAT3	LPCAT3
0.1865	-0.02147	69.36	74.42	0.8669	0.488	LPCAT4	LPCAT4	LPCAT4
0.5763	0.01152	78.85	81.46	1	0.5051	LPGAT1	LPGAT1	LPGAT1
1.088e-12	-0.05317	11.28	20.46	3.684e-11	0.4545	LPIN1	LPIN1	LPIN1
0.6068	0.01812	62.12	67.54	1	0.5046	LPIN2	LPIN2	LPIN2
8.596e-05	-0.04144	40.79	49.44	0.001071	0.4665	LPIN3	LPIN3	LPIN3
1.639e-08	-0.02557	4.887	10.31	3.569e-07	0.4731	LPL	LPL	LPL
0.6976	-0.0001148	0	0.0142	1	0.4999	LPO;LOC138268679	LPO;LOC138268679	LPO;LOC138268679
0.3653	-0.0005722	1.128	1.477	1	0.4983	LPO;LOC138293833	LPO;LOC138293833	LPO;LOC138293833
2.181e-09	-0.09012	55.92	67.65	5.242e-08	0.4461	LPP	LPP	LPP
0.06379	0.008458	3.008	2.159	0.37	0.5043	LPXN	LPXN	LPXN
0.9039	0.0001223	0.09398	0.1065	1	0.4999	LRAT;LOC138303657	LRAT;LOC138303657	LRAT;LOC138303657
0.7942	0.0007429	0.188	0.2273	1	0.4998	LRAT;LOC138303682	LRAT;LOC138303682	LRAT;LOC138303682
0.782	-0.0007571	0.7519	0.831	1	0.4996	LRATD1	LRATD1	LRATD1
0.04119	-0.002803	0.6579	1.413	0.256	0.4962	LRATD2	LRATD2	LRATD2
0.04025	-0.05469	85.53	89.99	0.251	0.4812	LRBA	LRBA	LRBA
1.082e-20	-0.1596	51.79	67.9	6.496e-19	0.416	LRCH1	LRCH1	LRCH1
0.0004118	-0.03237	41.64	51.49	0.004398	0.4696	LRCH2	LRCH2	LRCH2
0.00163	0.06188	71.62	73.26	0.0153	0.5286	LRCH3	LRCH3	LRCH3
1.126e-17	-0.08505	28.57	42.87	5.472e-16	0.4296	LRCH4	LRCH4	LRCH4
0.6916	0.006657	5.545	5.312	1	0.5014	LRFN1	LRFN1	LRFN1
2.688e-14	-0.1615	42.86	54.92	1.042e-12	0.4336	LRFN2	LRFN2	LRFN2
0.807	0.001614	4.135	4.318	1	0.4992	LRFN4	LRFN4	LRFN4
0.0006579	-0.01117	1.316	3.182	0.006737	0.4907	LRFN5	LRFN5	LRFN5
0.4095	-0.0002498	0	0.06392	1	0.4997	LRFN5;LOC138247376	LRFN5;LOC138247376	LRFN5;LOC138247376
1.648e-08	-0.03259	4.699	10.08	3.584e-07	0.4734	LRFN5;LOC138259311	LRFN5;LOC138259311	LRFN5;LOC138259311
0.06286	-0.01752	18.05	20.82	0.3654	0.4879	LRFN5;LOC138259714	LRFN5;LOC138259714	LRFN5;LOC138259714
3.261e-06	-0.031	2.35	5.675	5.159e-05	0.4832	LRG1	LRG1	LRG1
0.03017	-0.004132	2.632	3.97	0.1969	0.4933	LRG1;LOC138267730	LRG1;LOC138267730	LRG1;LOC138267730
0.6758	0.004173	7.895	8.395	1	0.4982	LRGUK	LRGUK	LRGUK
0.0002753	0.001794	0.09398	0	0.003061	0.5005	LRGUK;LOC138287185	LRGUK;LOC138287185	LRGUK;LOC138287185
0.02074	-0.01278	24.44	28.47	0.1427	0.4832	LRIF1	LRIF1	LRIF1
0.3815	0.01371	33.27	36.83	1	0.4931	LRIG1	LRIG1	LRIG1
1	0	0	0	1	0.5	LRIG1;LOC138283407	LRIG1;LOC138283407	LRIG1;LOC138283407
1	0	0	0	1	0.5	LRIG1;LOC138301513	LRIG1;LOC138301513	LRIG1;LOC138301513
0.3245	0.0008587	50.56	55.44	1	0.4914	LRIG2	LRIG2	LRIG2
0.8745	0.0005297	0.5639	0.6037	1	0.4998	LRIG2;LOC138246886	LRIG2;LOC138246886	LRIG2;LOC138246886
0.3867	0.01306	12.03	13.44	1	0.4953	LRIG3	LRIG3	LRIG3
0.5388	-0.0002197	0	0.03551	1	0.4998	LRIT1	LRIT1	LRIT1
0.6976	-9.82e-05	0	0.0142	1	0.4999	LRIT2	LRIT2	LRIT2
0.6852	-6.698e-05	0.09398	0.142	1	0.4998	LRIT3	LRIT3	LRIT3
3.062e-08	0.03186	9.774	5.675	6.449e-07	0.5209	LRIT3;LOC138293966	LRIT3;LOC138293966	LRIT3;LOC138293966
1.012e-145	-0.7442	86.84	94.57	1.758e-142	0.2641	LRMDA	LRMDA	LRMDA
5.361e-197	-0.521	99.06	99.09	2.879e-193	0.2252	LRP1	LRP1	LRP1
0.07955	-0.01387	56.67	62.53	0.4412	0.4844	LRP10	LRP10	LRP10
0.1281	0.002458	39.47	45.23	0.6477	0.4873	LRP11	LRP11	LRP11
0.01507	-0.005586	1.222	2.372	0.1093	0.4942	LRP11;LOC138295780	LRP11;LOC138295780	LRP11;LOC138295780
0.8875	0.02279	40.32	43.44	1	0.5012	LRP12	LRP12	LRP12
9.16e-09	-0.03051	4.981	10.6	2.054e-07	0.4723	LRP1B	LRP1B	LRP1B
5.825e-33	-0.1604	28.29	48.17	6.395e-31	0.3988	LRP2	LRP2	LRP2
0.3625	6.959e-05	2.162	2.635	1	0.4977	LRP2;LOC138298467	LRP2;LOC138298467	LRP2;LOC138298467
3.197e-09	-0.03398	11.47	19.16	7.538e-08	0.4631	LRP2BP	LRP2BP	LRP2BP
0.8698	0.003723	9.68	9.915	1	0.4992	LRP3	LRP3	LRP3
0.003195	-0.02687	41.54	48.31	0.02785	0.4749	LRP4	LRP4	LRP4
0.0001577	-0.05986	63.16	74	0.00186	0.4657	LRP5	LRP5	LRP5
6.658e-05	-0.0773	73.12	82.25	0.0008459	0.4635	LRP6	LRP6	LRP6
4.095e-52	-0.4002	59.77	76.94	9.265e-50	0.3616	LRP8	LRP8	LRP8
0.0015	-0.0154	17.29	21.82	0.01419	0.4791	LRPAP1	LRPAP1	LRPAP1
1.587e-38	0.2502	81.2	75.04	2.232e-36	0.6183	LRPPRC	LRPPRC	LRPPRC
0.3792	-0.001458	4.605	5.27	1	0.4969	LRR1	LRR1	LRR1
0.7199	-0.003658	65.88	70.64	1	0.4968	LRRC1	LRRC1	LRRC1
0.7836	-3.016e-05	0	0.007102	1	0.5	LRRC10	LRRC10	LRRC10
0.1497	-0.0006758	0.09398	0.3622	0.7326	0.4987	LRRC10B	LRRC10B	LRRC10B
0.4303	0.002607	9.586	10.58	1	0.4961	LRRC14	LRRC14	LRRC14
0.325	0.0004509	2.256	2.784	1	0.4974	LRRC14B	LRRC14B	LRRC14B
7.644e-08	0.02331	4.887	2.28	1.531e-06	0.5132	LRRC15	LRRC15	LRRC15
0.2084	0.003025	1.88	1.406	0.9376	0.5024	LRRC17	LRRC17	LRRC17
0.1976	-0.0008432	0.09398	0.3196	0.902	0.4989	LRRC18	LRRC18	LRRC18
0.4718	0.0005607	0.4699	0.6534	1	0.4991	LRRC19	LRRC19	LRRC19
0.098	0.003437	2.35	1.669	0.5233	0.5034	LRRC2	LRRC2	LRRC2
0.02212	0.01653	9.774	7.891	0.151	0.5099	LRRC20	LRRC20	LRRC20
0.02669	-0.00421	0.5639	1.364	0.1772	0.496	LRRC23	LRRC23	LRRC23
0.6869	-0.000477	1.222	1.371	1	0.4993	LRRC24	LRRC24	LRRC24
0.4976	0.0001731	0.188	0.1136	1	0.5004	LRRC26	LRRC26	LRRC26
3.396e-07	-0.02122	7.613	13.24	6.211e-06	0.4728	LRRC27	LRRC27	LRRC27
0.2794	0.03684	37.31	38.24	1	0.5087	LRRC28	LRRC28	LRRC28
1	0	0	0	1	0.5	LRRC30	LRRC30	LRRC30
1	0	0	0	1	0.5	LRRC30;LOC138282845	LRRC30;LOC138282845	LRRC30;LOC138282845
0.7556	0.002008	0.6579	0.7457	1	0.4996	LRRC31	LRRC31	LRRC31
0.8097	0.001172	0.5639	0.625	1	0.4997	LRRC32	LRRC32	LRRC32
0.2187	-0.0005966	0	0.142	0.9729	0.4993	LRRC32;LOC138261187	LRRC32;LOC138261187	LRRC32;LOC138261187
0.8986	0.003147	1.692	1.754	1	0.4997	LRRC34	LRRC34	LRRC34
0.2121	-0.001698	0.4699	0.8239	0.9513	0.4982	LRRC37A3;LOC138301524	LRRC37A3;LOC138301524	LRRC37A3;LOC138301524
0.4533	-0.0004106	1.034	1.307	1	0.4987	LRRC38	LRRC38	LRRC38
0.5209	-0.0004016	3.571	3.984	1	0.498	LRRC39	LRRC39	LRRC39
0.1881	-0.001678	0.6579	1.087	0.871	0.4979	LRRC3;LOC138285586	LRRC3;LOC138285586	LRRC3;LOC138285586
0.3668	-0.002042	1.034	1.364	1	0.4983	LRRC3B	LRRC3B	LRRC3B
0.002905	-0.01183	14.38	18.37	0.02563	0.4817	LRRC3B;LOC138292387	LRRC3B;LOC138292387	LRRC3B;LOC138292387
0.3232	0.002486	0.9398	1.3	1	0.4982	LRRC3C	LRRC3C	LRRC3C
0.6091	0.001174	0.5639	0.4545	1	0.5006	LRRC4	LRRC4	LRRC4
0.2648	0.004757	29.14	32.06	1	0.4915	LRRC40	LRRC40	LRRC40
0.6489	0.009487	33.18	35.27	1	0.4964	LRRC41	LRRC41	LRRC41
7.497e-06	0.05565	25.19	20.74	0.0001122	0.5293	LRRC42	LRRC42	LRRC42
0.9762	0.001647	1.504	1.499	1	0.5001	LRRC43	LRRC43	LRRC43
0.0433	-0.003491	1.504	2.5	0.2672	0.4951	LRRC46	LRRC46	LRRC46
0.3428	0.0339	41.17	43.12	1	0.5079	LRRC47	LRRC47	LRRC47
0.1969	0.03392	38.35	38.07	0.9003	0.5103	LRRC49	LRRC49	LRRC49
1.879e-05	-0.01724	2.444	5.511	0.0002643	0.4848	LRRC4B	LRRC4B	LRRC4B
0.9841	0.0153	11.18	11.47	1	0.4999	LRRC4C	LRRC4C	LRRC4C
0.4912	-0.0005765	0.6579	0.8594	1	0.499	LRRC51	LRRC51	LRRC51
0.01518	0.003783	0.8459	0.3622	0.11	0.5024	LRRC52	LRRC52	LRRC52
0.3682	-0.0007869	0.09398	0.2273	1	0.4993	LRRC53	LRRC53	LRRC53
0.6341	-8.143e-05	0	0.02131	1	0.4999	LRRC55	LRRC55	LRRC55
0.01481	-0.008965	4.135	5.959	0.1077	0.4909	LRRC56	LRRC56	LRRC56
0.3035	-0.0003762	0	0.09943	1	0.4995	LRRC56;LOC138266574	LRRC56;LOC138266574	LRRC56;LOC138266574
0.004873	-0.01326	10.15	13.39	0.04044	0.4848	LRRC57	LRRC57	LRRC57
0.4625	0.01494	17.39	17.04	1	0.5044	LRRC58	LRRC58	LRRC58
0.07278	-0.003513	15.7	18.22	0.4124	0.489	LRRC59	LRRC59	LRRC59
0.6703	0.001116	1.504	1.676	1	0.4991	LRRC61	LRRC61	LRRC61
0.04552	-0.006846	4.323	5.803	0.2791	0.4926	LRRC63	LRRC63	LRRC63
0.2713	-0.001059	0.282	0.5327	1	0.4987	LRRC66;LOC138246682	LRRC66;LOC138246682	LRRC66;LOC138246682
0.1601	-2.526e-05	0.7519	1.243	0.7682	0.4976	LRRC66;LOC138256038	LRRC66;LOC138256038	LRRC66;LOC138256038
0.2492	7.298e-05	1.316	1.811	1	0.4976	LRRC69	LRRC69	LRRC69
0.4933	0.009598	11.28	10.74	1	0.5034	LRRC7	LRRC7	LRRC7
0.6487	-0.0002918	0.09398	0.1491	1	0.4997	LRRC70	LRRC70	LRRC70
0.03719	-0.002671	3.008	4.375	0.2351	0.4933	LRRC71	LRRC71	LRRC71
0.4078	0.00225	1.598	1.3	1	0.5015	LRRC72	LRRC72	LRRC72
1.182e-05	-0.04292	28.01	35.29	0.0001718	0.4658	LRRC73	LRRC73	LRRC73
0.009305	-0.004289	0.3759	1.286	0.07148	0.4955	LRRC74A	LRRC74A	LRRC74A
0.0001602	-0.008466	0.6579	2.479	0.001887	0.4909	LRRC74B	LRRC74B	LRRC74B
3.303e-131	-0.7637	64.66	86.63	4.434e-128	0.2767	LRRC75A	LRRC75A	LRRC75A
0.1262	0.005487	2.162	1.562	0.6406	0.5031	LRRC75B	LRRC75B	LRRC75B
0.127	-0.0005977	24.44	28.03	0.6437	0.4889	LRRC8A	LRRC8A	LRRC8A
4.033e-07	-0.03242	16.73	23.97	7.31e-06	0.4655	LRRC8B	LRRC8B	LRRC8B
0.5849	0.01005	12.88	12.56	1	0.5029	LRRC8C	LRRC8C	LRRC8C
0.3035	-0.0004505	0	0.09943	1	0.4995	LRRC8C;LOC138293843	LRRC8C;LOC138293843	LRRC8C;LOC138293843
0.467	-0.0001981	0	0.04972	1	0.4998	LRRC8C;LOC138293878	LRRC8C;LOC138293878	LRRC8C;LOC138293878
0.7836	-3.854e-05	0	0.007102	1	0.5	LRRC8C;LOC138293879	LRRC8C;LOC138293879	LRRC8C;LOC138293879
0.7836	-3.699e-05	0	0.007102	1	0.5	LRRC8C;LOC138293881	LRRC8C;LOC138293881	LRRC8C;LOC138293881
5.182e-09	-0.05598	25.28	34.96	1.191e-07	0.4546	LRRC8D	LRRC8D	LRRC8D
0.8182	0.007743	6.861	6.783	1	0.5009	LRRC8D;LOC138292881	LRRC8D;LOC138292881	LRRC8D;LOC138292881
8.307e-13	-0.08131	27.91	40.01	2.843e-11	0.4422	LRRC8E;LOC138292853	LRRC8E;LOC138292853	LRRC8E;LOC138292853
5.743e-10	-0.09225	46.15	57.25	1.478e-08	0.4455	LRRC8E;LOC138292879	LRRC8E;LOC138292879	LRRC8E;LOC138292879
1.581e-05	-0.03303	22.37	29.03	0.0002252	0.4684	LRRC9	LRRC9	LRRC9
0.0001326	-0.02418	8.835	12.88	0.001589	0.4798	LRRCC1	LRRCC1	LRRCC1
0.9748	0.0006577	0.6579	0.6676	1	0.5	LRRD1	LRRD1	LRRD1
2.05e-05	0.08605	66.17	66.86	0.0002866	0.5384	LRRFIP1	LRRFIP1	LRRFIP1
0.3215	-0.0005509	0	0.09233	1	0.4995	LRRFIP1;LOC138293924	LRRFIP1;LOC138293924	LRRFIP1;LOC138293924
3.453e-08	0.09964	73.31	73.73	7.23e-07	0.5502	LRRFIP2	LRRFIP2	LRRFIP2
1.153e-37	-0.1249	6.297	23.26	1.572e-35	0.4146	LRRIQ1	LRRIQ1	LRRIQ1
2.794e-08	-0.03764	11.09	17.94	5.927e-07	0.4663	LRRIQ3	LRRIQ3	LRRIQ3
2.011e-06	0.005751	1.786	0.5682	3.293e-05	0.5061	LRRIQ4	LRRIQ4	LRRIQ4
1.95e-07	-0.05335	33.36	43.39	3.696e-06	0.457	LRRK1	LRRK1	LRRK1
1.825e-25	-0.2789	79.04	89.81	1.435e-23	0.4043	LRRK2	LRRK2	LRRK2
0.8251	-0.0003654	2.256	2.152	1	0.5005	LRRN1	LRRN1	LRRN1
0.6886	4.498e-05	1.034	1.172	1	0.4993	LRRN1;LOC138261037	LRRN1;LOC138261037	LRRN1;LOC138261037
1.188e-17	-0.08405	5.733	15.38	5.763e-16	0.4516	LRRN2	LRRN2	LRRN2
0.09177	0.003185	0.4699	0.2131	0.4958	0.5013	LRRN4	LRRN4	LRRN4
3.421e-10	0.03829	6.955	3.338	9.031e-09	0.5186	LRRN4CL	LRRN4CL	LRRN4CL
0.09495	0.0009229	0.3759	0.1562	0.5101	0.5011	LRRTM1	LRRTM1	LRRTM1
1	0	0	0	1	0.5	LRRTM3	LRRTM3	LRRTM3
0.07754	-0.007014	5.921	7.45	0.432	0.4927	LRRTM4	LRRTM4	LRRTM4
0.001636	-0.01103	30.55	36.73	0.01536	0.4751	LRSAM1	LRSAM1	LRSAM1
0.009431	-0.003879	0.5639	1.57	0.07228	0.495	LRTM1	LRTM1	LRTM1
0.8335	-1.235e-05	0.282	0.3196	1	0.4998	LRTM2	LRTM2	LRTM2
0.01651	-0.01414	13.53	16.48	0.1185	0.4859	LRWD1	LRWD1	LRWD1
5.32e-52	-0.4819	66.54	82.56	1.186e-49	0.3612	LSAMP	LSAMP	LSAMP
1.394e-07	0.08181	40.98	36.2	2.696e-06	0.5417	LSG1	LSG1	LSG1
0.02357	-0.01276	44.08	50.61	0.1594	0.4805	LSM1	LSM1	LSM1
0.001613	-0.004062	0.282	1.449	0.01516	0.4942	LSM10	LSM10	LSM10
0.0004548	-0.01094	7.143	10.72	0.004809	0.4829	LSM11	LSM11	LSM11
0.87	0.01262	14	14.35	1	0.5009	LSM12	LSM12	LSM12
5.773e-17	0.1493	77.91	77.07	2.713e-15	0.5764	LSM14A	LSM14A	LSM14A
2.433e-07	-0.03451	17.58	25.13	4.545e-06	0.4642	LSM14B	LSM14B	LSM14B
0.002572	-0.009052	4.511	6.982	0.02302	0.4879	LSM3	LSM3	LSM3
0.3226	-0.000959	11.28	12.54	1	0.4948	LSM4	LSM4	LSM4
0.1181	0.02174	13.72	12.56	0.6088	0.5083	LSM5	LSM5	LSM5
0.1673	-0.002192	11.47	13.25	0.7957	0.4926	LSM6	LSM6	LSM6
0.6272	-0.001307	3.759	4.077	1	0.4985	LSM7	LSM7	LSM7
0.3724	0.00796	8.835	9.893	1	0.4958	LSM8	LSM8	LSM8
0.7799	0.002048	2.726	2.592	1	0.5007	LSMEM1	LSMEM1	LSMEM1
0.03302	-0.003154	0.188	0.7599	0.2126	0.4971	LSMEM2	LSMEM2	LSMEM2
3.781e-13	0.1525	70.68	67.07	1.335e-11	0.5655	LSP1	LSP1	LSP1
0.9288	0.02261	44.17	48.12	1	0.4992	LSR	LSR	LSR
0.8283	-0.000212	0.188	0.2202	1	0.4998	LSS;LOC138283405	LSS;LOC138283405	LSS;LOC138283405
0.03994	-0.01611	28.38	32.23	0.2494	0.4844	LSS;LOC138285500	LSS;LOC138285500	LSS;LOC138285500
0.0001069	-0.02385	31.11	38.88	0.001306	0.4689	LTA4H	LTA4H	LTA4H
0.3679	-0.001819	0.282	0.4759	1	0.499	LTA;LOC138299130	LTA;LOC138299130	LTA;LOC138299130
0.854	-1.403e-05	0.09398	0.1136	1	0.4999	LTB	LTB	LTB
0.4099	0.002879	0.5639	0.3977	1	0.5008	LTB4R	LTB4R	LTB4R
0.6537	0.000506	0.188	0.1349	1	0.5003	LTB4R2;LOC138299748	LTB4R2;LOC138299748	LTB4R2;LOC138299748
0.008238	0.007434	3.759	2.45	0.06412	0.5066	LTB4R;LOC138299750	LTB4R;LOC138299750	LTB4R;LOC138299750
8.236e-41	0.5346	75.75	70.76	1.235e-38	0.6213	LTBP1	LTBP1	LTBP1
2.682e-12	-0.0377	5.357	12.73	8.732e-11	0.4635	LTBP1;LOC138282912	LTBP1;LOC138282912	LTBP1;LOC138282912
1.653e-252	-1.479	97.09	98.74	1.953e-248	0.1885	LTBP2	LTBP2	LTBP2
1.995e-05	-0.07505	64.57	74.18	0.0002797	0.4612	LTBP3	LTBP3	LTBP3
9.433e-14	-0.06951	9.398	18.64	3.515e-12	0.4542	LTBP4	LTBP4	LTBP4
1	0	0	0	1	0.5	LTBP4;LOC138297021	LTBP4;LOC138297021	LTBP4;LOC138297021
0.02182	-0.01139	49.44	56.78	0.1492	0.4798	LTBR;LOC138303745	LTBR;LOC138303745	LTBR;LOC138303745
0.865	0.0005511	0.282	0.3125	1	0.4998	LTC4S	LTC4S	LTC4S
0.7836	-2.881e-05	0	0.007102	1	0.5	LTF;LOC138265270	LTF;LOC138265270	LTF;LOC138265270
0.2092	0.007087	41.26	45.18	0.9409	0.4895	LTF;LOC138265672	LTF;LOC138265672	LTF;LOC138265672
0.3215	-0.0005472	0	0.09233	1	0.4995	LTF;LOC138266363	LTF;LOC138266363	LTF;LOC138266363
0.2673	0.002536	3.008	3.693	1	0.4967	LTK	LTK	LTK
7.737e-19	0.1517	68.33	64.56	4.084e-17	0.5796	LTN1	LTN1	LTN1
0.1324	0.003822	23.4	26.6	0.6657	0.4893	LTO1	LTO1	LTO1
8.086e-10	0.09668	42.29	36.17	2.049e-08	0.5487	LTV1	LTV1	LTV1
1.347e-08	0.1015	75.66	75.64	2.955e-07	0.5518	LUC7L	LUC7L	LUC7L
0.2031	-0.02495	71.24	77.73	0.9215	0.4884	LUC7L2;LOC138292552	LUC7L2;LOC138292552	LUC7L2;LOC138292552
0.0001884	0.07969	59.3	60.28	0.002192	0.5332	LUC7L3	LUC7L3	LUC7L3
0.01499	-0.00586	7.049	9.432	0.1088	0.4888	LUC7L3;LOC138285153	LUC7L3;LOC138285153	LUC7L3;LOC138285153
0.08657	0.0006823	0.282	0.09943	0.4727	0.5009	LUM	LUM	LUM
0.2736	-0.001036	0.188	0.4048	1	0.4989	LUM;LOC138299840	LUM;LOC138299840	LUM;LOC138299840
4.527e-32	0.0875	16.82	7.187	4.792e-30	0.5505	LURAP1	LURAP1	LURAP1
0.06634	0.03918	19.83	18.57	0.3817	0.5115	LURAP1L	LURAP1L	LURAP1L
0.0004664	0.0739	65.98	69.35	0.00492	0.5316	LUZP1	LUZP1	LUZP1
1.79e-08	0.04282	13.63	8.693	3.873e-07	0.5257	LUZP2	LUZP2	LUZP2
1.493e-57	-0.3985	32.24	60.18	3.918e-55	0.3587	LVRN	LVRN	LVRN
0.003848	-0.01239	6.203	8.828	0.03283	0.4871	LXN	LXN	LXN
0.7586	-5.67e-05	0.282	0.2344	1	0.5002	LY6E;LOC138282873	LY6E;LOC138282873	LY6E;LOC138282873
0.7836	-3.634e-05	0	0.007102	1	0.5	LY6E;LOC138282878	LY6E;LOC138282878	LY6E;LOC138282878
1	0	0	0	1	0.5	LY6E;LOC138283057	LY6E;LOC138283057	LY6E;LOC138283057
0.9433	-0.0004392	0.282	0.2699	1	0.5001	LY6E;LOC138283058	LY6E;LOC138283058	LY6E;LOC138283058
0.1365	-0.001052	0.09398	0.3764	0.6818	0.4986	LY6G6F;LOC138246685	LY6G6F;LOC138246685	LY6G6F;LOC138246685
0.3839	-0.001583	1.504	1.882	1	0.4981	LY86	LY86	LY86
0.4537	-0.001579	0.4699	0.6605	1	0.499	LY96	LY96	LY96
0.7582	0.0003088	0.282	0.2344	1	0.5002	LY9;LOC138267607	LY9;LOC138267607	LY9;LOC138267607
6.009e-12	0.03685	5.075	1.939	1.893e-10	0.5159	LY9;LOC138268338	LY9;LOC138268338	LY9;LOC138268338
0.04134	0.03546	31.11	29.4	0.2568	0.5151	LYAR	LYAR	LYAR
0.9259	0.0002057	0.282	0.2983	1	0.4999	LYG2;LOC138249111	LYG2;LOC138249111	LYG2;LOC138249111
0.0662	0.00127	0.282	0.09233	0.3811	0.5009	LYG2;LOC138249112	LYG2;LOC138249112	LYG2;LOC138249112
0.06479	-0.001311	0	0.3196	0.3744	0.4984	LYG2;LOC138250026	LYG2;LOC138250026	LYG2;LOC138250026
0.2856	-0.001748	0.8459	1.214	1	0.4982	LYG2;LOC138250027	LYG2;LOC138250027	LYG2;LOC138250027
0.7816	0.001225	2.068	2.209	1	0.4994	LYG2;LOC138260398	LYG2;LOC138260398	LYG2;LOC138260398
0.1503	-0.005014	14.94	16.97	0.7351	0.4914	LYL1	LYL1	LYL1
9.106e-09	0.05988	15.04	10.03	2.043e-07	0.5279	LYN	LYN	LYN
0.008525	-0.01117	3.477	5.348	0.0662	0.4907	LYPD1	LYPD1	LYPD1
0.4368	-0.0002733	0	0.05682	1	0.4997	LYPD2;LOC138274666	LYPD2;LOC138274666	LYPD2;LOC138274666
0.5825	-0.0001428	0	0.02841	1	0.4999	LYPD2;LOC138274682	LYPD2;LOC138274682	LYPD2;LOC138274682
0.5388	-0.000128	0	0.03551	1	0.4998	LYPD2;LOC138274906	LYPD2;LOC138274906	LYPD2;LOC138274906
0.2873	0.0006442	0.188	0.08523	1	0.5005	LYPD2;LOC138278383	LYPD2;LOC138278383	LYPD2;LOC138278383
0.2306	-0.0006807	0	0.1349	1	0.4993	LYPD2;LOC138282870	LYPD2;LOC138282870	LYPD2;LOC138282870
0.467	-0.0001501	0	0.04972	1	0.4998	LYPD2;LOC138282875	LYPD2;LOC138282875	LYPD2;LOC138282875
0.7127	9.322e-05	0.09398	0.06392	1	0.5002	LYPD2;LOC138282876	LYPD2;LOC138282876	LYPD2;LOC138282876
0.8861	0.00138	0.4699	0.4403	1	0.5002	LYPD2;LOC138282877	LYPD2;LOC138282877	LYPD2;LOC138282877
0.86	-0.0001293	0.09398	0.07812	1	0.5001	LYPD2;LOC138282880	LYPD2;LOC138282880	LYPD2;LOC138282880
0.7882	0.0003023	0.09398	0.07102	1	0.5001	LYPD2;LOC138282987	LYPD2;LOC138282987	LYPD2;LOC138282987
0.9573	0.0003349	0.09398	0.09943	1	0.5	LYPD3	LYPD3	LYPD3
0.893	0.0004676	0.188	0.1705	1	0.5001	LYPD3;LOC138246588	LYPD3;LOC138246588	LYPD3;LOC138246588
0.403	-0.0002259	0.188	0.3409	1	0.4992	LYPD3;LOC138246589	LYPD3;LOC138246589	LYPD3;LOC138246589
1.789e-07	0.0696	24.62	19.02	3.403e-06	0.5331	LYPD3;LOC138246590	LYPD3;LOC138246590	LYPD3;LOC138246590
0.6976	-0.0001796	0	0.0142	1	0.4999	LYPD3;LOC138246612	LYPD3;LOC138246612	LYPD3;LOC138246612
0.2868	-0.0004632	0	0.1065	1	0.4995	LYPD3;LOC138247458	LYPD3;LOC138247458	LYPD3;LOC138247458
5.178e-06	0.08215	37.97	33.63	7.965e-05	0.5353	LYPD6	LYPD6	LYPD6
0.02346	-0.01648	7.989	10.14	0.1588	0.4892	LYPD6B	LYPD6B	LYPD6B
0.3489	0.004168	40.32	44.94	1	0.4922	LYPLA2	LYPLA2	LYPLA2
1.281e-08	-0.03365	11.56	18.78	2.824e-07	0.4648	LYPLAL1	LYPLAL1	LYPLAL1
0.02471	-0.006159	4.981	6.825	0.166	0.4911	LYRM1	LYRM1	LYRM1
0.2536	0.003136	8.459	9.723	1	0.4946	LYRM2;LOC138257541	LYRM2;LOC138257541	LYRM2;LOC138257541
0.836	0.00444	5.639	5.533	1	0.5008	LYRM2;LOC138281243	LYRM2;LOC138281243	LYRM2;LOC138281243
1.172e-18	0.1617	57.52	50.59	6.077e-17	0.576	LYRM4	LYRM4	LYRM4
0.01386	-0.00581	17.95	22.02	0.1016	0.4837	LYRM7	LYRM7	LYRM7
0.9048	-0.0001158	5.545	5.675	1	0.4996	LYRM9	LYRM9	LYRM9
0.001034	-0.008649	6.109	9.233	0.01013	0.485	LYSET	LYSET	LYSET
0.003547	-0.01264	17.39	21.93	0.03058	0.4807	LYSMD1	LYSMD1	LYSMD1
0.00204	-0.01019	10.53	14.17	0.01867	0.483	LYSMD2	LYSMD2	LYSMD2
1.903e-07	-0.03902	26.41	35.45	3.61e-06	0.4594	LYSMD3	LYSMD3	LYSMD3
0.6586	0.0106	16.64	17.76	1	0.4973	LYSMD4	LYSMD4	LYSMD4
2.388e-08	-0.1139	92.29	95.21	5.111e-07	0.4488	LYST	LYST	LYST
0.5587	-0.0008717	0.282	0.3977	1	0.4994	LYVE1	LYVE1	LYVE1
3.124e-31	0.02705	3.477	0.4616	3.165e-29	0.5151	LYVE1;LOC138283785	LYVE1;LOC138283785	LYVE1;LOC138283785
0.1475	0.0005758	0.188	0.06392	0.7245	0.5006	LYZ;LOC138288212	LYZ;LOC138288212	LYZ;LOC138288212
0.5007	-0.0001741	0	0.04261	1	0.4998	LYZ;LOC138288213	LYZ;LOC138288213	LYZ;LOC138288213
0.4976	0.000373	0.188	0.1136	1	0.5004	LYZ;LOC138288215	LYZ;LOC138288215	LYZ;LOC138288215
0.2037	-0.001798	0.7519	1.186	0.9232	0.4978	LYZ;LOC138288216	LYZ;LOC138288216	LYZ;LOC138288216
0.3643	0.01108	37.88	42.15	1	0.4925	LZIC	LZIC	LZIC
0.1923	0.004393	27.16	30.34	0.8851	0.4903	LZTFL1	LZTFL1	LZTFL1
0.03823	-0.01381	42.76	48.36	0.2404	0.4824	LZTR1	LZTR1	LZTR1
0.1132	0.04554	52.91	56.12	0.5878	0.5139	LZTR1;LOC138285093	LZTR1;LOC138285093	LZTR1;LOC138285093
0.5258	-0.0003649	0.09398	0.1776	1	0.4996	LZTR1;LOC138287249	LZTR1;LOC138287249	LZTR1;LOC138287249
0.002527	-0.01106	5.733	8.452	0.02265	0.4868	LZTS1	LZTS1	LZTS1
2.605e-41	-0.2011	25.94	46.94	4.017e-39	0.3869	LZTS2	LZTS2	LZTS2
0.006906	0.04953	27.07	24.56	0.05507	0.5188	LZTS3	LZTS3	LZTS3
0.9002	0.001582	2.444	2.514	1	0.4997	M1AP	M1AP	M1AP
0.0543	-0.01124	38.82	44.05	0.3235	0.484	M6PR	M6PR	M6PR
8.698e-06	-0.01509	2.914	6.3	0.0001287	0.4831	MAB21L1	MAB21L1	MAB21L1
4.897e-09	-0.03619	9.211	16.16	1.13e-07	0.466	MAB21L2	MAB21L2	MAB21L2
0.4083	0.001772	0.9398	0.7173	1	0.5011	MAB21L3	MAB21L3	MAB21L3
1.168e-05	-0.02454	8.459	13.27	0.00017	0.4765	MAB21L3;LOC138252003	MAB21L3;LOC138252003	MAB21L3;LOC138252003
0.07106	-0.002502	0	0.3054	0.4042	0.4985	MAB21L3;LOC138258027	MAB21L3;LOC138258027	MAB21L3;LOC138258027
0.7133	-9.882e-05	0.09398	0.06392	1	0.5002	MAB21L3;LOC138296321	MAB21L3;LOC138296321	MAB21L3;LOC138296321
0.8606	0.0001841	0.4699	0.4332	1	0.5002	MACC1	MACC1	MACC1
3.454e-06	-0.07741	95.49	96.73	5.434e-05	0.4574	MACF1	MACF1	MACF1
2.333e-42	-0.3238	52.07	76.78	3.674e-40	0.3758	MACF1;LOC138282926	MACF1;LOC138282926	MACF1;LOC138282926
0.3843	-0.00977	51.03	55.37	1	0.4924	MACIR	MACIR	MACIR
0.004456	0.05074	59.68	60.16	0.0374	0.5253	MACO1	MACO1	MACO1
0.003882	-0.01459	30.92	36.78	0.0331	0.4772	MACROD1	MACROD1	MACROD1
8.881e-40	-0.3887	78.85	89.24	1.305e-37	0.3789	MACROD2	MACROD2	MACROD2
0.6422	0.01448	50.09	55.3	1	0.4959	MACROH2A1	MACROH2A1	MACROH2A1
0.0004079	-0.05169	46.05	54.64	0.004361	0.4692	MACROH2A2	MACROH2A2	MACROH2A2
0.6001	-0.0224	76.22	79.64	1	0.4952	MAD1L1	MAD1L1	MAD1L1
9.185e-05	-0.008352	1.128	3.317	0.001139	0.4891	MAD2L1	MAD2L1	MAD2L1
0.2149	-0.001747	1.692	2.287	0.9616	0.4971	MAD2L1BP	MAD2L1BP	MAD2L1BP
0.01034	-0.009034	9.962	12.86	0.07856	0.4864	MAD2L2	MAD2L2	MAD2L2
0.2247	-0.001133	1.692	2.273	0.9934	0.4971	MADCAM1	MADCAM1	MADCAM1
0.000686	-0.05265	60.9	70.26	0.006988	0.4693	MADD	MADD	MADD
0.002591	-0.01448	35.15	42.34	0.02316	0.4752	MAEA	MAEA	MAEA
0.1211	0.03412	28.57	27.83	0.6201	0.5112	MAEL	MAEL	MAEL
0.06534	-0.001675	0.188	0.6463	0.3769	0.4977	MAF	MAF	MAF
0.0006191	-0.02241	29.04	35.75	0.006363	0.4732	MAF1	MAF1	MAF1
0.2868	-0.0004168	0	0.1065	1	0.4995	MAFA	MAFA	MAFA
4.302e-08	-0.02575	4.605	9.751	8.887e-07	0.4746	MAFB	MAFB	MAFB
0.07117	0.02326	12.22	10.82	0.4047	0.509	MAFF	MAFF	MAFF
0.01383	0.0555	39.47	38.47	0.1014	0.5198	MAFK	MAFK	MAFK
0.4338	0.00293	0.4699	0.3267	1	0.5007	MAG	MAG	MAG
0.1168	-0.003917	1.316	2.01	0.6034	0.4965	MAG;LOC138246415	MAG;LOC138246415	MAG;LOC138246415
0.2336	0.01486	73.59	79.21	1	0.5109	MAGI1	MAGI1	MAGI1
9.407e-09	-0.02772	8.741	15.55	2.104e-07	0.4672	MAGI1;LOC138260874	MAGI1;LOC138260874	MAGI1;LOC138260874
2.759e-31	0.2641	88.91	87.83	2.8e-29	0.6067	MAGI2	MAGI2	MAGI2
0.2442	-0.04636	87.69	91.84	1	0.4893	MAGI3	MAGI3	MAGI3
0.2315	0.001945	6.203	7.301	1	0.4951	MAGOH	MAGOH	MAGOH
0.0002188	-0.02426	22.09	28.26	0.002511	0.4732	MAGT1	MAGT1	MAGT1
0.513	0.007976	5.075	4.709	1	0.5022	MAIP1	MAIP1	MAIP1
0.7227	-0.0004577	0.282	0.348	1	0.4997	MAJIN	MAJIN	MAJIN
3.746e-10	-0.0365	9.398	17.04	9.843e-09	0.4628	MAK	MAK	MAK
4.709e-15	0.1203	48.4	40.41	1.917e-13	0.5641	MAK16	MAK16	MAK16
0.1778	-0.001017	0	0.1705	0.8337	0.4991	MAL	MAL	MAL
0.04074	-0.002771	1.034	1.918	0.2536	0.4956	MAL2	MAL2	MAL2
0.5825	-0.0001372	0	0.02841	1	0.4999	MALL;LOC138296010	MALL;LOC138296010	MALL;LOC138296010
0.0006161	-0.01131	4.323	7.152	0.006336	0.4861	MALRD1	MALRD1	MALRD1
0.5886	0.006057	12.78	13.69	1	0.497	MALSU1	MALSU1	MALSU1
1.179e-08	-0.02338	2.82	7.514	2.606e-07	0.4766	MALT1	MALT1	MALT1
0.4039	-6.433e-06	3.853	4.432	1	0.4973	MALT1;LOC138268231	MALT1;LOC138268231	MALT1;LOC138268231
3.204e-41	-0.2497	47.46	67.94	4.915e-39	0.3789	MALT1;LOC138283857	MALT1;LOC138283857	MALT1;LOC138283857
0.02997	0.09914	96.52	93.54	0.1958	0.5199	MAMDC2	MAMDC2	MAMDC2
0.5343	0.002418	3.008	3.395	1	0.4982	MAMDC4	MAMDC4	MAMDC4
0.04659	0.03823	73.5	76.95	0.2845	0.5181	MAML1	MAML1	MAML1
7.635e-12	-0.1662	86	91.27	2.373e-10	0.4372	MAML2	MAML2	MAML2
0.2827	-0.0344	68.52	78.93	1	0.4902	MAML3	MAML3	MAML3
1.672e-08	0.09872	88.25	88.57	3.634e-07	0.5518	MAMLD1	MAMLD1	MAMLD1
0.1716	-0.0009855	0.09398	0.3409	0.8117	0.4988	MAMSTR	MAMSTR	MAMSTR
0.08653	-0.03252	69.55	79.08	0.4725	0.4843	MAN1A1	MAN1A1	MAN1A1
0.0003519	-0.03454	40.32	47.86	0.003815	0.4697	MAN1A2	MAN1A2	MAN1A2
0.3288	-0.001232	47.74	51.83	1	0.4916	MAN1B1	MAN1B1	MAN1B1
0.06275	-0.0008328	7.049	8.878	0.3648	0.4916	MAN1C1	MAN1C1	MAN1C1
0.00186	-0.03098	50.19	58.92	0.01721	0.4725	MAN2A1	MAN2A1	MAN2A1
0.01635	-0.03325	64.47	71.93	0.1175	0.4782	MAN2A2	MAN2A2	MAN2A2
5.192e-07	-0.06134	46.05	55.75	9.261e-06	0.4561	MAN2B1	MAN2B1	MAN2B1
0.9143	0.01763	18.7	19.4	1	0.5007	MAN2B2	MAN2B2	MAN2B2
0.8009	0.02749	41.17	44.52	1	0.5021	MAN2C1	MAN2C1	MAN2C1
2.218e-07	-0.03535	21.8	30.31	4.164e-06	0.4616	MANBA	MANBA	MANBA
0.00444	-0.009394	8.929	12	0.0373	0.4854	MANBAL	MANBAL	MANBAL
0.4143	0.02047	20.3	20.23	1	0.5053	MANEA	MANEA	MANEA
1.65e-37	0.1409	31.11	16.92	2.235e-35	0.5785	MANEAL	MANEAL	MANEAL
0.003016	-0.008376	7.049	10.03	0.02649	0.4859	MANF	MANF	MANF
3.914e-08	-0.02454	6.109	11.77	8.137e-07	0.4722	MANSC1	MANSC1	MANSC1
0.4999	0.0009533	0.09398	0.1847	1	0.4995	MANSC4	MANSC4	MANSC4
6.462e-21	-0.08842	16.17	29.97	3.918e-19	0.431	MAOA;LOC138249944	MAOA;LOC138249944	MAOA;LOC138249944
0.1975	-0.001001	4.229	5.17	0.9018	0.4955	MAOB;LOC138249943	MAOB;LOC138249943	MAOB;LOC138249943
0.9834	0.0004185	0.6579	0.6534	1	0.5	MAP10	MAP10	MAP10
0.3271	0.004417	56.67	62.41	1	0.4913	MAP1A	MAP1A	MAP1A
0.07054	0.03331	15.79	14.3	0.4021	0.5101	MAP1B	MAP1B	MAP1B
0.0002076	-0.04441	51.69	61.26	0.002395	0.467	MAP1LC3A	MAP1LC3A	MAP1LC3A
0.003694	-0.006812	18.33	23.14	0.03168	0.4804	MAP1LC3B	MAP1LC3B	MAP1LC3B
0.6341	-0.0001297	0	0.02131	1	0.4999	MAP1LC3C	MAP1LC3C	MAP1LC3C
1.253e-06	-0.01611	2.162	5.682	2.117e-05	0.4825	MAP1LC3C;LOC138259375	MAP1LC3C;LOC138259375	MAP1LC3C;LOC138259375
6.654e-05	-0.03419	31.67	39.29	0.0008457	0.4679	MAP1S	MAP1S	MAP1S
1.263e-07	0.02918	10.06	6.023	2.462e-06	0.5204	MAP2	MAP2	MAP2
6.529e-07	-0.03205	22.56	30.89	1.145e-05	0.4629	MAP2K1	MAP2K1	MAP2K1
0.1762	-0.001388	29.51	32.76	0.829	0.4897	MAP2K2	MAP2K2	MAP2K2
0.2405	0.02405	41.45	40.99	1	0.5096	MAP2K3	MAP2K3	MAP2K3
0.6043	-0.01095	78.48	85.11	1	0.5047	MAP2K4	MAP2K4	MAP2K4
0.0094	0.0458	76.22	80.37	0.07211	0.5237	MAP2K5	MAP2K5	MAP2K5
5.212e-15	-0.1625	57.05	71.51	2.117e-13	0.4291	MAP2K6	MAP2K6	MAP2K6
1.043e-05	-0.0678	61.47	71.54	0.0001528	0.46	MAP2K7	MAP2K7	MAP2K7
4.133e-30	-0.2384	81.58	90.14	4.028e-28	0.3954	MAP3K1	MAP3K1	MAP3K1
4.569e-06	-0.03156	26.13	34.13	7.075e-05	0.4646	MAP3K10	MAP3K10	MAP3K10
4.15e-52	-0.2699	45.86	69.46	9.354e-50	0.3629	MAP3K11	MAP3K11	MAP3K11
0.3048	-0.004616	10.34	11.43	1	0.4948	MAP3K12	MAP3K12	MAP3K12
0.001915	-0.01667	27.07	33.08	0.01767	0.4763	MAP3K13	MAP3K13	MAP3K13
0.0007771	-0.02533	39.1	46.73	0.007831	0.4717	MAP3K14	MAP3K14	MAP3K14
2.906e-07	-0.03185	7.707	13.27	5.355e-06	0.4726	MAP3K15	MAP3K15	MAP3K15
0.2356	-0.004606	1.598	2.131	1	0.4973	MAP3K19	MAP3K19	MAP3K19
0.002681	-0.03536	52.07	59.98	0.02387	0.4734	MAP3K2	MAP3K2	MAP3K2
2.977e-06	0.09309	71.33	72.82	4.751e-05	0.5424	MAP3K20	MAP3K20	MAP3K20
1.494e-07	-0.05669	35.06	44.96	2.881e-06	0.4562	MAP3K3;LOC138261743	MAP3K3;LOC138261743	MAP3K3;LOC138261743
0.0005274	-0.03787	47.27	56.98	0.005507	0.4695	MAP3K4	MAP3K4	MAP3K4
3.494e-07	0.1223	38.53	34.3	6.381e-06	0.5397	MAP3K5	MAP3K5	MAP3K5
0.001329	-0.03175	48.12	56.97	0.01273	0.4718	MAP3K5;LOC138285381	MAP3K5;LOC138285381	MAP3K5;LOC138285381
0.3974	0.02295	62.31	65.87	1	0.5076	MAP3K7	MAP3K7	MAP3K7
4.911e-07	0.03311	10.81	6.847	8.786e-06	0.5206	MAP3K7CL	MAP3K7CL	MAP3K7CL
0.9887	0.03646	34.49	36.78	1	0.4999	MAP3K8	MAP3K8	MAP3K8
0.3804	-0.001691	2.632	3.125	1	0.4976	MAP3K9	MAP3K9	MAP3K9
4.907e-05	-0.08624	93.7	96.06	0.0006386	0.4627	MAP4	MAP4	MAP4
0.03913	-0.00417	0.7519	1.548	0.2454	0.496	MAP4K1	MAP4K1	MAP4K1
5.232e-51	-0.297	54.42	73.47	1.111e-48	0.3636	MAP4K2	MAP4K2	MAP4K2
2.493e-17	-0.162	86.28	91.01	1.191e-15	0.4223	MAP4K3	MAP4K3	MAP4K3
1.129e-24	0.1846	85.62	85.79	8.464e-23	0.594	MAP4K4	MAP4K4	MAP4K4
0.007064	0.0408	79.51	81.95	0.05611	0.5247	MAP4K5	MAP4K5	MAP4K5
0.01342	0.005706	1.316	0.6605	0.09875	0.5033	MAP6	MAP6	MAP6
1	0	0	0	1	0.5	MAP6;LOC138249325	MAP6;LOC138249325	MAP6;LOC138249325
1	0	0	0	1	0.5	MAP6;LOC138249326	MAP6;LOC138249326	MAP6;LOC138249326
1	0	0	0	1	0.5	MAP6;LOC138249329	MAP6;LOC138249329	MAP6;LOC138249329
1	0	0	0	1	0.5	MAP6;LOC138249330	MAP6;LOC138249330	MAP6;LOC138249330
1	0	0	0	1	0.5	MAP6;LOC138249334	MAP6;LOC138249334	MAP6;LOC138249334
1	0	0	0	1	0.5	MAP6;LOC138249340	MAP6;LOC138249340	MAP6;LOC138249340
1	0	0	0	1	0.5	MAP6;LOC138249344	MAP6;LOC138249344	MAP6;LOC138249344
1	0	0	0	1	0.5	MAP6;LOC138249635	MAP6;LOC138249635	MAP6;LOC138249635
1	0	0	0	1	0.5	MAP6;LOC138249636	MAP6;LOC138249636	MAP6;LOC138249636
0.7836	-2.152e-05	0	0.007102	1	0.5	MAP6;LOC138295206	MAP6;LOC138295206	MAP6;LOC138295206
5.569e-07	-0.03705	17.39	24.52	9.876e-06	0.4656	MAP7	MAP7	MAP7
7.382e-06	0.08444	66.92	67.37	0.0001105	0.5404	MAP7D1	MAP7D1	MAP7D1
1.931e-42	-0.267	50.66	72.67	3.049e-40	0.3762	MAP7D2	MAP7D2	MAP7D2
0.0002585	-0.07822	71.62	80.78	0.002916	0.4666	MAP7D3	MAP7D3	MAP7D3
0.8536	-0.000156	0.09398	0.1136	1	0.4999	MAP7D3;LOC138259825	MAP7D3;LOC138259825	MAP7D3;LOC138259825
0.01856	-0.007342	14.1	17.28	0.1299	0.4858	MAP9	MAP9	MAP9
0.2275	0.005061	19.64	22.02	1	0.492	MAPDA	MAPDA	MAPDA
0.8094	0.01043	64.19	69.82	1	0.5022	MAPK1	MAPK1	MAPK1
4.025e-123	0.3643	35.81	11.84	4.485e-120	0.6287	MAPK10	MAPK10	MAPK10
0.09373	0.04138	53.48	55.58	0.5048	0.5147	MAPK11	MAPK11	MAPK11
0.9975	0.01546	56.11	60.54	1	0.5	MAPK12	MAPK12	MAPK12
0.4744	-0.0003473	0.09398	0.1918	1	0.4995	MAPK13	MAPK13	MAPK13
5.697e-22	-0.1702	64.1	76.6	3.739e-20	0.4122	MAPK14	MAPK14	MAPK14
0.3701	0.001123	0.6579	0.4616	1	0.501	MAPK14;LOC138258841	MAPK14;LOC138258841	MAPK14;LOC138258841
0.003834	-0.008554	15.23	19.38	0.03273	0.4818	MAPK15	MAPK15	MAPK15
0.004674	0.05432	46.15	45.39	0.03899	0.5238	MAPK1IP1L	MAPK1IP1L	MAPK1IP1L
0.0003612	0.0609	78.2	79.22	0.003905	0.5326	MAPK3	MAPK3	MAPK3
0.9593	0.01767	12.31	12.69	1	0.5003	MAPK4	MAPK4	MAPK4
4.428e-06	-0.07515	55.26	62.98	6.872e-05	0.459	MAPK6	MAPK6	MAPK6
0.2509	0.008237	17.86	20.06	1	0.4927	MAPK7	MAPK7	MAPK7
4.559e-06	0.07135	86.65	87.46	7.064e-05	0.542	MAPK8	MAPK8	MAPK8
5.759e-09	-0.04107	9.586	16.37	1.318e-07	0.466	MAPK8IP1	MAPK8IP1	MAPK8IP1
0.4606	-6.034e-05	0.3759	0.5469	1	0.4991	MAPK8IP2	MAPK8IP2	MAPK8IP2
1.66e-07	-0.07644	52.54	63.03	3.177e-06	0.4533	MAPK8IP3	MAPK8IP3	MAPK8IP3
0.0005319	-0.04868	57.14	66.59	0.005547	0.4688	MAPKAP1	MAPKAP1	MAPKAP1
0.01037	0.05504	63.82	63.64	0.07872	0.523	MAPKAPK2	MAPKAPK2	MAPKAPK2
0.08884	-0.004267	19.27	22.07	0.4826	0.4887	MAPKAPK3	MAPKAPK3	MAPKAPK3
6.52e-07	0.09123	66.73	68.27	1.144e-05	0.5449	MAPKAPK5	MAPKAPK5	MAPKAPK5
2.702e-05	-0.04265	46.9	57	0.0003685	0.4631	MAPKBP1	MAPKBP1	MAPKBP1
0.9456	0.0153	50.94	54.62	1	0.4994	MAPRE1	MAPRE1	MAPRE1
0.372	-0.0048	59.4	67.59	1	0.492	MAPRE2	MAPRE2	MAPRE2
0.006397	-0.02429	31.3	36.35	0.05143	0.4785	MAPRE3	MAPRE3	MAPRE3
0.643	0.005504	8.083	7.777	1	0.502	MAPT	MAPT	MAPT
2.673e-06	-0.03902	16.07	22.76	4.302e-05	0.4686	MARCHF1	MARCHF1	MARCHF1
0.5114	0.0004492	8.459	9.169	1	0.497	MARCHF10	MARCHF10	MARCHF10
0.4833	-0.0001335	0.282	0.4261	1	0.4993	MARCHF11	MARCHF11	MARCHF11
0.006929	-0.0128	15.32	18.94	0.05522	0.4831	MARCHF2	MARCHF2	MARCHF2
2.324e-12	-0.07225	17.95	27.87	7.642e-11	0.4496	MARCHF3	MARCHF3	MARCHF3
0.4823	0.002354	3.571	3.182	1	0.502	MARCHF4	MARCHF4	MARCHF4
0.7461	0.01526	55.83	60.61	1	0.4971	MARCHF5	MARCHF5	MARCHF5
0.2396	0.0004481	11.47	13.01	1	0.4937	MARCHF5;LOC138266052	MARCHF5;LOC138266052	MARCHF5;LOC138266052
0.01283	0.03957	79.7	82.63	0.0949	0.5228	MARCHF6	MARCHF6	MARCHF6
0.4107	-0.0224	78.85	84.43	1	0.4925	MARCHF7	MARCHF7	MARCHF7
6.362e-10	0.1271	71.05	72.59	1.632e-08	0.5561	MARCHF8	MARCHF8	MARCHF8
0.08268	-0.002031	0.09398	0.4545	0.4554	0.4982	MARCHF9	MARCHF9	MARCHF9
6.816e-09	0.08617	36.75	30.57	1.551e-07	0.5436	MARCKS	MARCKS	MARCKS
7.153e-09	0.04438	18.23	12.32	1.622e-07	0.5308	MARCKSL1	MARCKSL1	MARCKSL1
0.8773	0.002014	1.88	1.818	1	0.5003	MARCO	MARCO	MARCO
0.7886	0.000113	0.09398	0.07102	1	0.5001	MARCOL;LOC138259765	MARCOL;LOC138259765	MARCOL;LOC138259765
1.157e-16	0.1428	79.7	79.17	5.279e-15	0.5757	MARF1	MARF1	MARF1
0.9204	-0.008958	77.82	82.85	1	0.5009	MARK1	MARK1	MARK1
0.5176	-0.007043	84.59	88.03	1	0.5059	MARK2	MARK2	MARK2
0.001351	-0.06593	75.19	82.77	0.01291	0.4707	MARK3	MARK3	MARK3
0.7859	-0.01319	73.87	80.65	1	0.4975	MARK4	MARK4	MARK4
0.1863	0.05105	45.39	47.19	0.8664	0.5112	MARS1	MARS1	MARS1
0.03782	0.02969	20.21	18.37	0.2383	0.5129	MARS2;LOC138265884	MARS2;LOC138265884	MARS2;LOC138265884
1	0	0	0	1	0.5	MARS2;LOC138297065	MARS2;LOC138297065	MARS2;LOC138297065
0.5407	-0.0009973	1.034	1.25	1	0.4989	MARVELD1	MARVELD1	MARVELD1
0.00316	-0.01462	10.81	14.18	0.02758	0.4837	MARVELD2	MARVELD2	MARVELD2
0.9033	-0.0001653	0.09398	0.1065	1	0.4999	MARVELD3	MARVELD3	MARVELD3
0.1215	-0.001897	3.289	4.318	0.6217	0.495	MARVELD3;LOC138279996	MARVELD3;LOC138279996	MARVELD3;LOC138279996
0.7836	-3.838e-05	0	0.007102	1	0.5	MAS1;LOC138267760	MAS1;LOC138267760	MAS1;LOC138267760
0.5818	0.0002687	1.034	1.229	1	0.499	MAS1;LOC138268024	MAS1;LOC138268024	MAS1;LOC138268024
0.9257	-0.0002484	0.09398	0.08523	1	0.5	MAS1;LOC138268025	MAS1;LOC138268025	MAS1;LOC138268025
1	0	0	0	1	0.5	MAS1;LOC138268026	MAS1;LOC138268026	MAS1;LOC138268026
0.7836	-2.122e-05	0	0.007102	1	0.5	MAS1;LOC138268090	MAS1;LOC138268090	MAS1;LOC138268090
1	0	0	0	1	0.5	MAS1;LOC138268141	MAS1;LOC138268141	MAS1;LOC138268141
1	0	0	0	1	0.5	MAS1;LOC138287079	MAS1;LOC138287079	MAS1;LOC138287079
1	0	0	0	1	0.5	MAS1;LOC138287080	MAS1;LOC138287080	MAS1;LOC138287080
0.7836	-2.327e-05	0	0.007102	1	0.5	MAS1;LOC138287085	MAS1;LOC138287085	MAS1;LOC138287085
0.5825	-0.0001146	0	0.02841	1	0.4999	MAS1;LOC138287421	MAS1;LOC138287421	MAS1;LOC138287421
7.811e-16	0.04798	8.741	3.75	3.35e-14	0.5254	MAS1;LOC138287432	MAS1;LOC138287432	MAS1;LOC138287432
0.6976	-5.553e-05	0	0.0142	1	0.4999	MAS1;LOC138287433	MAS1;LOC138287433	MAS1;LOC138287433
0.602	0.0002291	0.188	0.1278	1	0.5003	MAS1;LOC138287434	MAS1;LOC138287434	MAS1;LOC138287434
1	0	0	0	1	0.5	MAS1;LOC138287436	MAS1;LOC138287436	MAS1;LOC138287436
0.721	0.001174	0.3759	0.3125	1	0.5003	MAS1;LOC138287440	MAS1;LOC138287440	MAS1;LOC138287440
0.397	-0.001186	0.5639	0.8026	1	0.4988	MAS1;LOC138288434	MAS1;LOC138288434	MAS1;LOC138288434
0.7836	-1.441e-05	0	0.007102	1	0.5	MAS1;LOC138288463	MAS1;LOC138288463	MAS1;LOC138288463
1	0	0	0	1	0.5	MAS1;LOC138288465	MAS1;LOC138288465	MAS1;LOC138288465
0.6976	-4.79e-05	0	0.0142	1	0.4999	MAS1;LOC138288466	MAS1;LOC138288466	MAS1;LOC138288466
0.6218	0.01927	26.32	28.62	1	0.4964	MAS1;LOC138293687	MAS1;LOC138293687	MAS1;LOC138293687
0.7836	-4.599e-05	0	0.007102	1	0.5	MAS1;LOC138294257	MAS1;LOC138294257	MAS1;LOC138294257
1	0	0	0	1	0.5	MAS1;LOC138301521	MAS1;LOC138301521	MAS1;LOC138301521
1	0	0	0	1	0.5	MAS1;LOC138301522	MAS1;LOC138301522	MAS1;LOC138301522
0.7836	-2.579e-05	0	0.007102	1	0.5	MAS1;LOC138301523	MAS1;LOC138301523	MAS1;LOC138301523
1.256e-09	-0.03564	8.459	15.58	3.114e-08	0.4653	MASP1	MASP1	MASP1
0.5751	-8.282e-05	0.7519	0.6108	1	0.5007	MASP2	MASP2	MASP2
2.205e-07	0.1134	46.15	41.9	4.144e-06	0.5427	MAST1	MAST1	MAST1
1.098e-21	-0.2007	65.51	80.18	7.082e-20	0.4126	MAST2	MAST2	MAST2
6.006e-17	-0.128	49.53	63.86	2.815e-15	0.4252	MAST3	MAST3	MAST3
1.991e-15	-0.2051	64.76	75.41	8.357e-14	0.4277	MAST4	MAST4	MAST4
4.085e-11	-0.06334	8.177	15.43	1.184e-09	0.4625	MASTL	MASTL	MASTL
0.295	0.001908	15.04	16.68	1	0.4938	MAT1A;LOC138300926	MAT1A;LOC138300926	MAT1A;LOC138300926
0.02066	-0.01616	35.53	41.11	0.1424	0.4811	MAT2A	MAT2A	MAT2A
0.05535	-0.004037	45.77	52.24	0.3288	0.4834	MAT2B	MAT2B	MAT2B
5.125e-06	-0.02045	6.297	10.81	7.893e-05	0.4777	MATCAP1	MATCAP1	MATCAP1
0.6125	0.002563	3.477	3.21	1	0.5014	MATCAP2	MATCAP2	MATCAP2
0.01765	-0.005063	1.034	2.095	0.1245	0.4947	MATK	MATK	MATK
0.6976	-5.904e-05	0	0.0142	1	0.4999	MATN1	MATN1	MATN1
0.003316	-0.007748	1.222	2.713	0.0288	0.4926	MATN2	MATN2	MATN2
0.2922	-0.001135	0.282	0.5185	1	0.4988	MATN3	MATN3	MATN3
0.368	0.0008565	0.282	0.1634	1	0.5006	MATN4	MATN4	MATN4
0.1942	0.02625	64.94	67.86	0.8916	0.5117	MATR3	MATR3	MATR3
0.02631	-0.01131	31.48	36.71	0.1751	0.4824	MAU2	MAU2	MAU2
0.0002046	-0.02322	29.61	37.36	0.002365	0.4705	MAVS	MAVS	MAVS
0.6082	0.02551	57.61	61.48	1	0.5046	MAX	MAX	MAX
3.392e-06	-0.03949	28.57	37.02	5.341e-05	0.4632	MAZ	MAZ	MAZ
2.581e-08	-0.03612	23.03	32.73	5.502e-07	0.4577	MB21D2	MB21D2	MB21D2
0.0002985	-0.07184	68.52	77.39	0.003295	0.467	MBD1;LOC138261016	MBD1;LOC138261016	MBD1;LOC138261016
5.754e-08	0.09803	64.66	63.66	1.171e-06	0.5486	MBD2	MBD2	MBD2
0.1267	0.02695	26.13	25.23	0.6423	0.5107	MBD3	MBD3	MBD3
0.03678	0.04393	50.85	51.57	0.2328	0.518	MBD4	MBD4	MBD4
0.6707	0.001777	63.91	69.2	1	0.4962	MBD5	MBD5	MBD5
8.284e-05	0.07207	65.32	65.84	0.001035	0.5354	MBD6	MBD6	MBD6
0.003687	-0.008717	12.88	16.78	0.03164	0.4828	MBIP	MBIP	MBIP
1	0	0	0	1	0.5	MBL2;LOC138302086	MBL2;LOC138302086	MBL2;LOC138302086
0.5082	-0.0004464	1.034	1.271	1	0.4988	MBLAC1;LOC138268692	MBLAC1;LOC138268692	MBLAC1;LOC138268692
0.0009858	-0.01354	6.579	9.723	0.00971	0.4846	MBLAC2	MBLAC2	MBLAC2
1.995e-23	-0.1619	51.6	68.03	1.41e-21	0.4101	MBNL1	MBNL1	MBNL1
0.3746	-0.0164	69.55	76.22	1	0.4919	MBNL2	MBNL2	MBNL2
0.02327	0.03475	78.95	82.18	0.1576	0.5208	MBNL3	MBNL3	MBNL3
1.021e-14	-0.07027	18.42	30.21	4.052e-13	0.4428	MBOAT1	MBOAT1	MBOAT1
1.107e-43	-0.2505	46.24	68.31	1.821e-41	0.3751	MBOAT2	MBOAT2	MBOAT2
0.1031	-0.00278	0.9398	1.577	0.5454	0.4968	MBOAT2;LOC138284882	MBOAT2;LOC138284882	MBOAT2;LOC138284882
0.7836	-1.834e-05	0	0.007102	1	0.5	MBOAT4	MBOAT4	MBOAT4
0.2552	0.001906	18.61	20.97	1	0.4926	MBOAT7	MBOAT7	MBOAT7
0.01476	-0.01781	39.47	45.61	0.1075	0.4795	MBP	MBP	MBP
0.4073	0.02059	68.8	73.03	1	0.5075	MBTD1	MBTD1	MBTD1
0.08764	-0.01084	52.54	59.62	0.4771	0.4849	MBTPS1	MBTPS1	MBTPS1
1.397e-05	-0.03978	36.37	44.82	0.0002011	0.4637	MBTPS2	MBTPS2	MBTPS2
0.6976	-7.11e-05	0	0.0142	1	0.4999	MC1R	MC1R	MC1R
1	0	0	0	1	0.5	MC2R	MC2R	MC2R
1	0	0	0	1	0.5	MC3R	MC3R	MC3R
0.5825	-0.0001027	0	0.02841	1	0.4999	MC4R	MC4R	MC4R
0.00391	0.001138	0.188	0.02131	0.03329	0.5008	MC5R	MC5R	MC5R
1	0	0	0	1	0.5	MC5R;LOC138265182	MC5R;LOC138265182	MC5R;LOC138265182
0.077	-0.02609	37.97	41.29	0.4296	0.4855	MCAM	MCAM	MCAM
0.9414	0.005991	4.793	4.808	1	0.5003	MCAT	MCAT	MCAT
2.664e-11	-0.1919	80.55	90.02	7.86e-10	0.4389	MCC	MCC	MCC
0.1602	-0.003103	47.37	52.86	0.7689	0.4878	MCCC1	MCCC1	MCCC1
6.603e-06	-0.03229	31.95	40.78	9.973e-05	0.4633	MCCC2	MCCC2	MCCC2
0.2267	0.02052	27.91	27.11	0.9999	0.5087	MCCC2;LOC138293309	MCCC2;LOC138293309	MCCC2;LOC138293309
5.282e-05	-0.02607	12.78	17.67	0.0006841	0.4755	MCEE	MCEE	MCEE
3.504e-10	-0.0445	13.44	22.18	9.239e-09	0.4586	MCF2	MCF2	MCF2
0.914	0.02127	23.31	24.23	1	0.5007	MCF2L	MCF2L	MCF2L
2.429e-80	-0.3522	95.49	96.7	1.247e-77	0.3258	MCF2L2	MCF2L2	MCF2L2
0.0001481	-0.01617	11.09	15.65	0.001758	0.4782	MCFD2	MCFD2	MCFD2
0.6539	0.0002217	0.188	0.1349	1	0.5003	MCFD2;LOC138295982	MCFD2;LOC138295982	MCFD2;LOC138295982
0.8263	-0.001053	0.188	0.2202	1	0.4998	MCHR1	MCHR1	MCHR1
1	0	0	0	1	0.5	MCHR1;LOC138247002	MCHR1;LOC138247002	MCHR1;LOC138247002
0.05646	-0.002785	0	0.3409	0.3341	0.4983	MCHR1;LOC138260732	MCHR1;LOC138260732	MCHR1;LOC138260732
0.2748	-0.001289	0.09398	0.2699	1	0.4991	MCHR1;LOC138266666	MCHR1;LOC138266666	MCHR1;LOC138266666
0.0217	-0.009627	2.162	3.494	0.1485	0.4934	MCHR2	MCHR2	MCHR2
0.1596	0.000109	0.09398	0.02131	0.7672	0.5004	MCIDAS	MCIDAS	MCIDAS
0.00475	-0.01	25.09	30.45	0.03956	0.479	MCL1	MCL1	MCL1
0.06858	-0.006223	7.895	9.659	0.3927	0.4915	MCM10	MCM10	MCM10
9.447e-07	0.04861	21.05	15.84	1.621e-05	0.5289	MCM2	MCM2	MCM2
7.831e-08	0.04373	20.77	14.8	1.566e-06	0.5308	MCM3	MCM3	MCM3
0.6635	-0.0004354	1.504	1.683	1	0.4991	MCM3;LOC138282476	MCM3;LOC138282476	MCM3;LOC138282476
0.3492	0.006069	77.63	81.69	1	0.5086	MCM3AP	MCM3AP	MCM3AP
3.627e-19	0.1207	34.87	24.15	1.948e-17	0.5624	MCM4	MCM4	MCM4
0.0004173	0.02461	8.835	6.229	0.004448	0.5138	MCM5	MCM5	MCM5
3.092e-13	0.0698	24.72	16.6	1.103e-11	0.544	MCM6	MCM6	MCM6
0.6387	0.0002028	0.6579	0.5469	1	0.5006	MCM6;LOC138259079	MCM6;LOC138259079	MCM6;LOC138259079
0.06679	0.0232	18.33	16.65	0.384	0.5109	MCM7	MCM7	MCM7
0.6972	0.003315	17.29	18.17	1	0.4976	MCM8	MCM8	MCM8
0.2415	0.006817	27.07	30.23	1	0.4913	MCM9	MCM9	MCM9
4.624e-13	0.1293	51.32	44.74	1.616e-11	0.5607	MCMBP	MCMBP	MCMBP
0.7553	0.01598	17.39	18.56	1	0.4981	MCMDC2	MCMDC2	MCMDC2
0.01151	-0.02748	54.23	61.59	0.08637	0.4775	MCOLN1	MCOLN1	MCOLN1
0.5598	0.009767	6.109	5.781	1	0.5022	MCOLN2	MCOLN2	MCOLN2
1.09e-06	-0.07692	63.16	73.95	1.853e-05	0.4557	MCOLN3	MCOLN3	MCOLN3
0.4853	-0.0378	24.91	24.68	1	0.4952	MCPH1	MCPH1	MCPH1
0.000283	-0.02098	13.16	17.9	0.003138	0.4779	MCRIP2	MCRIP2	MCRIP2
0.7795	0.01668	48.59	51.85	1	0.5024	MCRS1	MCRS1	MCRS1
0.4971	-0.00172	3.289	3.707	1	0.498	MCTP1	MCTP1	MCTP1
5.626e-06	-0.05487	36.28	44.38	8.61e-05	0.4622	MCTP2	MCTP2	MCTP2
0.01167	0.04372	27.26	25.26	0.08735	0.5177	MCTS1	MCTS1	MCTS1
7.628e-17	-0.1273	45.68	60.5	3.539e-15	0.4261	MCU	MCU	MCU
0.0003037	-0.06433	66.35	74.95	0.003345	0.4671	MCUB	MCUB	MCUB
0.002866	-0.009602	17.76	22.45	0.02534	0.4801	MCUR1	MCUR1	MCUR1
1.422e-05	0.07808	50.56	47.63	0.0002044	0.5369	MDC1	MDC1	MDC1
1.216e-21	-0.09064	16.17	30.5	7.826e-20	0.4293	MDFI	MDFI	MDFI
0.1103	0.04932	65.32	69.12	0.5752	0.5144	MDFIC	MDFIC	MDFIC
3.432e-06	-0.03121	7.989	12.91	5.401e-05	0.4755	MDFIC;LOC138261013	MDFIC;LOC138261013	MDFIC;LOC138261013
3.189e-36	-0.2895	50.47	67.21	4.121e-34	0.3869	MDGA1	MDGA1	MDGA1
0.05706	-0.00168	3.195	4.474	0.337	0.4938	MDGA2	MDGA2	MDGA2
0.02641	-0.007612	25	29.5	0.1756	0.4836	MDH1	MDH1	MDH1
0.2132	-6.659e-05	0.3759	0.7031	0.9548	0.4984	MDH1B	MDH1B	MDH1B
0.2185	0.005929	25.47	28.74	0.9729	0.491	MDH2	MDH2	MDH2
0.0005087	-0.06024	58.27	65.27	0.00533	0.4688	MDK	MDK	MDK
1.633e-07	-0.02827	10.34	16.73	3.131e-06	0.4691	MDM1	MDM1	MDM1
3.06e-11	0.1578	66.17	63.39	8.974e-10	0.5595	MDM2	MDM2	MDM2
0.3057	0.02702	53.57	55.36	1	0.509	MDM4	MDM4	MDM4
1.823e-85	0.4163	91.92	88.04	1.035e-82	0.6797	MDN1	MDN1	MDN1
0.0114	-0.01009	21.15	25.48	0.08565	0.4823	MDP1	MDP1	MDP1
0.05034	-0.006492	2.068	3.146	0.3031	0.4946	ME1	ME1	ME1
2.434e-11	-0.04764	16.64	26.51	7.208e-10	0.4529	ME2	ME2	ME2
0.4633	0.02921	46.15	49.16	1	0.5063	ME3	ME3	ME3
0.008659	-0.006553	9.398	12.32	0.06711	0.4863	MEA1	MEA1	MEA1
0.0002748	-0.0257	29.32	36.29	0.003061	0.4714	MEAF6	MEAF6	MEAF6
0.8887	0.01629	26.41	27.37	1	0.501	MEAK7	MEAK7	MEAK7
2.516e-268	-1.354	78.85	94.8	3.715e-264	0.1788	MECOM	MECOM	MECOM
8.033e-07	-0.07839	59.02	69.91	1.395e-05	0.4554	MECP2	MECP2	MECP2
0.02898	-0.006489	23.68	27.74	0.1902	0.4842	MECR	MECR	MECR
0.001963	0.06033	72.74	74.48	0.01805	0.5282	MED1	MED1	MED1
0.007723	-0.008669	9.68	12.72	0.06066	0.4859	MED10	MED10	MED10
0.1273	-0.004612	6.297	7.621	0.645	0.4936	MED11	MED11	MED11
0.003333	0.0488	77.26	81.19	0.02893	0.5268	MED12	MED12	MED12
0.0811	0.02587	94.08	94.44	0.4484	0.516	MED13	MED13	MED13
0.06077	0.01094	87.97	91.1	0.3551	0.5172	MED13L	MED13L	MED13L
2.934e-06	0.0709	78.48	80.36	4.688e-05	0.5427	MED14	MED14	MED14
7.373e-10	0.1044	75.94	75.89	1.88e-08	0.5561	MED15	MED15	MED15
0.392	0.03543	51.41	53.88	1	0.5075	MED16	MED16	MED16
0.528	0.0224	34.3	35.19	1	0.5049	MED17	MED17	MED17
0.6153	0.002158	3.008	2.756	1	0.5013	MED18	MED18	MED18
0.001173	-0.01627	14.1	18.5	0.01134	0.48	MED19	MED19	MED19
0.7484	0.0002861	0.5639	0.6463	1	0.4996	MED1;LOC138259058	MED1;LOC138259058	MED1;LOC138259058
0.7775	0.009061	9.774	10.33	1	0.4986	MED20	MED20	MED20
0.3215	0.02092	16.35	15.74	1	0.5058	MED21	MED21	MED21
1.245e-06	-0.03571	23.68	31.93	2.104e-05	0.4634	MED22	MED22	MED22
0.7312	0.009482	67.86	72.87	1	0.5031	MED23	MED23	MED23
0.03133	0.04618	48.12	48.94	0.2036	0.5184	MED24	MED24	MED24
0.6886	0.01061	28.2	29.95	1	0.497	MED25	MED25	MED25
0.2252	0.02829	25.66	25.58	0.9948	0.5085	MED26	MED26	MED26
1.095e-07	0.09629	61.94	60.46	2.153e-06	0.5472	MED27	MED27	MED27
0.002632	-0.01114	9.398	12.7	0.02347	0.4842	MED28	MED28	MED28
0.628	0.007099	17.11	18.27	1	0.497	MED29	MED29	MED29
0.6934	0.004062	3.759	3.551	1	0.5012	MED30	MED30	MED30
0.791	0.002616	4.229	4.077	1	0.5008	MED31	MED31	MED31
0.9987	0.004341	9.492	9.652	1	0.5	MED4	MED4	MED4
0.2699	0.005443	20.21	22.37	1	0.4926	MED6	MED6	MED6
0.138	-0.0006697	1.598	2.308	0.6878	0.4965	MED7	MED7	MED7
0.2316	-0.002577	8.553	9.815	1	0.4944	MED8	MED8	MED8
0.02312	-0.003624	7.707	10.01	0.1568	0.4892	MED9	MED9	MED9
0.6978	0.01233	31.48	33.67	1	0.497	MEDAG	MEDAG	MEDAG
6.715e-14	-0.128	59.4	73.1	2.524e-12	0.432	MEF2A	MEF2A	MEF2A
0.5751	0.0008861	0.4699	0.3622	1	0.5005	MEF2B	MEF2B	MEF2B
8.398e-06	0.03416	10.43	6.896	0.0001246	0.5183	MEF2C	MEF2C	MEF2C
1.146e-09	-0.09627	58.83	70.9	2.851e-08	0.4449	MEF2D	MEF2D	MEF2D
0.2836	-0.002411	1.222	1.655	1	0.4978	MEGF10	MEGF10	MEGF10
0.00247	-0.01221	3.571	5.817	0.02219	0.4889	MEGF11	MEGF11	MEGF11
1.408e-88	-0.5503	59.12	81.31	8.842e-86	0.3176	MEGF6	MEGF6	MEGF6
0.7899	2.512e-05	0.6579	0.7315	1	0.4996	MEGF6;LOC138265069	MEGF6;LOC138265069	MEGF6;LOC138265069
0.1743	0.0038	42.48	48.25	0.8221	0.4884	MEGF8	MEGF8	MEGF8
0.229	0.00438	38.63	43.42	1	0.49	MEGF9	MEGF9	MEGF9
8.012e-09	-0.03732	10.9	18.05	1.807e-07	0.4649	MEI4	MEI4	MEI4
7.576e-06	0.01255	2.632	1.094	0.0001133	0.5078	MEIG1	MEIG1	MEIG1
4.873e-18	-0.09553	22.09	35.52	2.422e-16	0.4326	MEIKIN	MEIKIN	MEIKIN
0.7417	0.002039	1.974	2.138	1	0.4992	MEIOB	MEIOB	MEIOB
0.001087	-0.008408	1.504	3.338	0.01061	0.4908	MEIOC	MEIOC	MEIOC
0.0721	0.04159	49.34	50.32	0.4092	0.5155	MEIOC;LOC138261725	MEIOC;LOC138261725	MEIOC;LOC138261725
1.374e-09	0.1614	69.83	71.86	3.395e-08	0.555	MEIS1	MEIS1	MEIS1
1.893e-10	-0.09086	42.67	54.94	5.148e-09	0.4444	MEIS2	MEIS2	MEIS2
2.465e-45	-0.2918	52.91	72.6	4.256e-43	0.3719	MEIS3	MEIS3	MEIS3
1.358e-07	-0.06825	37.97	47.19	2.635e-06	0.4555	MELK	MELK	MELK
0.2013	4.994e-05	1.88	2.521	0.9153	0.4968	MELTF	MELTF	MELTF
0.04993	-0.0009657	38.63	44.89	0.301	0.4836	MEMO1	MEMO1	MEMO1
0.7159	0.01453	34.3	35.21	1	0.5028	MEN1	MEN1	MEN1
0.536	0.0006872	0.5639	0.7315	1	0.4992	MENT;LOC138267177	MENT;LOC138267177	MENT;LOC138267177
0.6352	0.0002911	0.7519	0.8949	1	0.4993	MEOX1	MEOX1	MEOX1
0.1748	0.001506	0.4699	0.2486	0.8239	0.5011	MEOX2	MEOX2	MEOX2
0.07432	0.001911	0.188	0.04972	0.4184	0.5007	MEP1A	MEP1A	MEP1A
0.6341	-8.112e-05	0	0.02131	1	0.4999	MEP1A;LOC138296699	MEP1A;LOC138296699	MEP1A;LOC138296699
0.7234	1.067e-05	0.09398	0.1349	1	0.4998	MEP1B	MEP1B	MEP1B
0.042	-0.005997	14.76	17.49	0.2604	0.4877	MEPCE	MEPCE	MEPCE
1.821e-13	-0.06647	17.39	27.95	6.646e-12	0.447	MERTK	MERTK	MERTK
0.0001538	-0.009806	17.29	23.13	0.001819	0.4745	MESD	MESD	MESD
1	0	0	0	1	0.5	MESP1;LOC138283212	MESP1;LOC138283212	MESP1;LOC138283212
1	0	0	0	1	0.5	MESP1;LOC138283213	MESP1;LOC138283213	MESP1;LOC138283213
1.474e-08	-0.04471	23.59	32.88	3.219e-07	0.4569	MEST	MEST	MEST
1.436e-09	0.1495	48.87	44.23	3.536e-08	0.5506	MET	MET	MET
0.003912	0.0009996	0.188	0.02131	0.03329	0.5008	MET;LOC138287913	MET;LOC138287913	MET;LOC138287913
0.07816	0.04237	58.18	60.37	0.4347	0.5157	METAP1	METAP1	METAP1
9.691e-07	0.1083	68.61	68.25	1.661e-05	0.5442	METAP1D	METAP1D	METAP1D
0.003995	0.055	59.4	59.33	0.03392	0.5255	METAP2	METAP2	METAP2
0.001285	-0.02021	11.47	15.18	0.01234	0.4817	METRN	METRN	METRN
9.272e-06	-0.06029	50	59.16	0.0001367	0.4608	METRNL	METRNL	METRNL
0.04904	0.001576	0.282	0.08523	0.2964	0.501	METRNL;LOC138245934	METRNL;LOC138245934	METRNL;LOC138245934
0.7502	0.01368	11.47	11.47	1	0.5016	METTL1	METTL1	METTL1
5.713e-18	0.09832	30.45	20.65	2.831e-16	0.5568	METTL13	METTL13	METTL13
0.9917	0.0126	25.38	26.29	1	0.4999	METTL14	METTL14	METTL14
0.001753	-0.04077	44.74	52	0.01633	0.473	METTL15	METTL15	METTL15
0.01037	-0.01026	29.04	34.33	0.07872	0.4801	METTL16	METTL16	METTL16
0.009163	-0.01015	22.37	26.97	0.07055	0.4814	METTL17	METTL17	METTL17
0.3718	-0.001529	0.5639	0.8168	1	0.4987	METTL18	METTL18	METTL18
0.0009848	-0.01477	7.989	11.38	0.009702	0.4835	METTL21A	METTL21A	METTL21A
0.6026	0.0001749	0.188	0.1278	1	0.5003	METTL21C	METTL21C	METTL21C
0.00461	0.003768	0.7519	0.2628	0.03852	0.5025	METTL21EP;LOC138250112	METTL21EP;LOC138250112	METTL21EP;LOC138250112
0.09917	0.0381	34.3	34.1	0.5283	0.5128	METTL22	METTL22	METTL22
0.3186	0.0006318	17.48	19.15	1	0.4937	METTL23	METTL23	METTL23
0.7416	0.02611	31.48	32.71	1	0.5025	METTL25	METTL25	METTL25
0.7157	0.008469	18.8	19.83	1	0.4977	METTL25B	METTL25B	METTL25B
1.122e-05	-0.01899	7.707	12.4	0.0001636	0.4772	METTL26	METTL26	METTL26
0.06012	-0.002236	1.128	1.953	0.3522	0.4959	METTL27	METTL27	METTL27
0.505	0.01594	15.32	15.06	1	0.5038	METTL2A	METTL2A	METTL2A
0.598	0.0128	29.61	32.14	1	0.496	METTL3	METTL3	METTL3
9.603e-05	-0.02705	24.44	30.8	0.001186	0.4709	METTL4	METTL4	METTL4
0.2522	0.0155	14.38	13.52	1	0.5063	METTL5	METTL5	METTL5
0.7408	0.002297	4.981	5.256	1	0.4988	METTL6	METTL6	METTL6
0.7633	0.03154	42.39	46.49	1	0.5025	METTL9	METTL9	METTL9
4.736e-14	0.1381	42.86	35.6	1.802e-12	0.5595	MEX3A	MEX3A	MEX3A
0.3654	0.004414	5.639	5.064	1	0.5032	MEX3B	MEX3B	MEX3B
0.02914	-0.002096	24.06	28.6	0.1912	0.4841	MEX3C	MEX3C	MEX3C
0.006552	0.01658	9.774	7.607	0.05253	0.5116	MEX3D	MEX3D	MEX3D
0.6491	0.006183	17.86	18.99	1	0.4971	MFAP1	MFAP1	MFAP1
2.346e-33	-0.3155	73.59	89.37	2.619e-31	0.3896	MFAP2	MFAP2	MFAP2
0.03566	-0.0003199	9.117	11.53	0.2269	0.4894	MFAP3	MFAP3	MFAP3
1.486e-10	-0.04109	11	19.23	4.083e-09	0.46	MFAP3L	MFAP3L	MFAP3L
0.4415	0.0006261	5.639	6.278	1	0.497	MFAP4	MFAP4	MFAP4
0.3618	-0.0003096	0	0.07812	1	0.4996	MFAP4;LOC138246905	MFAP4;LOC138246905	MFAP4;LOC138246905
0.1258	-0.002321	0.3759	0.8026	0.6384	0.4979	MFAP5	MFAP5	MFAP5
0.8295	0.01454	52.35	57.46	1	0.4981	MFF	MFF	MFF
1.132e-36	-0.1163	8.553	25.94	1.486e-34	0.4121	MFF;LOC138265713	MFF;LOC138265713	MFF;LOC138265713
1.688e-11	0.1383	56.77	52.86	5.09e-10	0.5585	MFGE8	MFGE8	MFGE8
0.9157	0.01793	44.74	47.71	1	0.4991	MFHAS1	MFHAS1	MFHAS1
0.6915	9.952e-05	0.3759	0.4616	1	0.4996	MFHAS1;LOC138284374	MFHAS1;LOC138284374	MFHAS1;LOC138284374
5.559e-07	-0.04672	35.43	45.3	9.861e-06	0.4581	MFN1	MFN1	MFN1
0.02671	0.04393	31.67	30.33	0.1773	0.5166	MFN2	MFN2	MFN2
0.03797	0.001803	0.7519	0.348	0.2391	0.502	MFNG	MFNG	MFNG
1.379e-153	-0.611	41.92	76.12	2.808e-150	0.2599	MFRP	MFRP	MFRP
0.0006494	-0.03228	32.05	38.37	0.006656	0.4727	MFSD1	MFSD1	MFSD1
5.076e-09	-0.07125	40.88	51.63	1.168e-07	0.4496	MFSD10	MFSD10	MFSD10
0.07192	-0.01009	49.15	55.81	0.4084	0.4842	MFSD11	MFSD11	MFSD11
7.897e-13	-0.05265	11	20.11	2.708e-11	0.4546	MFSD11;LOC138261057	MFSD11;LOC138261057	MFSD11;LOC138261057
0.3794	0.02913	15.41	15.17	1	0.505	MFSD12	MFSD12	MFSD12
0.006839	-0.007255	24.81	30.17	0.05461	0.4799	MFSD13A	MFSD13A	MFSD13A
0.08713	0.004238	20.58	23.82	0.4749	0.4883	MFSD13A;LOC138261395	MFSD13A;LOC138261395	MFSD13A;LOC138261395
0.02204	0.04423	43.89	43.58	0.1506	0.519	MFSD14A	MFSD14A	MFSD14A
0.8875	0.01658	20.21	21.32	1	0.4991	MFSD14A;LOC138267493	MFSD14A;LOC138267493	MFSD14A;LOC138267493
0.5207	-0.000101	60.71	67.42	1	0.4942	MFSD14A;LOC138287259	MFSD14A;LOC138287259	MFSD14A;LOC138287259
0.1447	0.03255	22.09	21.18	0.7146	0.5096	MFSD1;LOC138261544	MFSD1;LOC138261544	MFSD1;LOC138261544
0.3337	0.0005487	8.553	9.581	1	0.4955	MFSD2A	MFSD2A	MFSD2A
0.211	-0.001021	15.23	17.05	0.9471	0.4925	MFSD2A;LOC138303832	MFSD2A;LOC138303832	MFSD2A;LOC138303832
0.3621	-0.001236	0.3759	0.5966	1	0.4989	MFSD2B	MFSD2B	MFSD2B
0.1768	0.005755	19.27	21.97	0.8312	0.491	MFSD3	MFSD3	MFSD3
0.9448	0.003316	2.82	2.876	1	0.4998	MFSD4A	MFSD4A	MFSD4A
0.5284	0.006954	50	54.46	1	0.4945	MFSD4B	MFSD4B	MFSD4B
0.001531	-0.006381	2.068	4.041	0.01446	0.4902	MFSD5	MFSD5	MFSD5
9.174e-06	-0.02659	17.11	23.61	0.0001353	0.4699	MFSD6	MFSD6	MFSD6
0.7359	0.001314	2.632	2.827	1	0.4991	MFSD6L	MFSD6L	MFSD6L
0.01119	-0.002706	14.57	18.18	0.08429	0.4844	MFSD8	MFSD8	MFSD8
0.00867	-0.006011	3.289	5.156	0.06718	0.4909	MFSD8;LOC138265359	MFSD8;LOC138265359	MFSD8;LOC138265359
0.0002673	-0.01099	4.699	7.848	0.003005	0.4846	MFSD9	MFSD9	MFSD9
0.4607	-0.01673	75.09	80.91	1	0.4933	MGA	MGA	MGA
0.1012	0.02183	5.639	4.609	0.5369	0.5055	MGAM;LOC138288300	MGAM;LOC138288300	MGAM;LOC138288300
0.002119	0.0543	30.45	27.7	0.01934	0.5223	MGARP	MGARP	MGARP
0.2182	0.03055	37.97	38.88	0.9729	0.5099	MGAT1	MGAT1	MGAT1
0.3832	-0.001597	9.023	9.972	1	0.4959	MGAT2	MGAT2	MGAT2
0.7836	-3.993e-05	0	0.007102	1	0.5	MGAT2;LOC138285540	MGAT2;LOC138285540	MGAT2;LOC138285540
9.984e-10	-0.1149	47.74	56.65	2.5e-08	0.4464	MGAT3	MGAT3	MGAT3
0.2262	-0.04086	81.77	87.11	0.9981	0.4889	MGAT4B	MGAT4B	MGAT4B
0.2193	-0.001769	0.4699	0.8168	0.9752	0.4983	MGAT4C	MGAT4C	MGAT4C
0.3034	-0.0007598	0.09398	0.2557	1	0.4992	MGAT4C;LOC138284604	MGAT4C;LOC138284604	MGAT4C;LOC138284604
0.6196	0.02257	26.03	26.63	1	0.5035	MGAT4C;LOC138300104	MGAT4C;LOC138300104	MGAT4C;LOC138300104
2.014e-05	-0.02471	11.09	16.31	0.000282	0.4751	MGAT4D	MGAT4D	MGAT4D
0.0002711	0.0779	65.6	67.88	0.003045	0.5329	MGAT5	MGAT5	MGAT5
1.441e-79	-0.4943	21.05	50.15	7.153e-77	0.3392	MGAT5B	MGAT5B	MGAT5B
7.585e-15	-0.09404	30.36	43.81	3.031e-13	0.4356	MGLL	MGLL	MGLL
0.001997	-0.009468	16.92	21.67	0.01832	0.4797	MGME1	MGME1	MGME1
0.02101	-0.002673	7.425	9.759	0.1443	0.4892	MGMT	MGMT	MGMT
0.1898	-0.002229	0.282	0.5966	0.8768	0.4984	MGP	MGP	MGP
8.282e-09	-0.08121	53.95	65.6	1.867e-07	0.4483	MGRN1	MGRN1	MGRN1
0.2221	0.007834	7.049	8.295	0.985	0.4947	MGST1	MGST1	MGST1
1.931e-10	-0.03421	7.519	14.77	5.245e-09	0.4645	MGST2	MGST2	MGST2
0.109	-0.004398	4.135	5.298	0.5689	0.4943	MGST3	MGST3	MGST3
0.02152	-0.00816	14.94	18.12	0.1473	0.4859	MGST3;LOC138284778	MGST3;LOC138284778	MGST3;LOC138284778
0.2713	-0.0005863	0	0.1136	1	0.4994	MIA	MIA	MIA
0.0003102	-0.04011	50.94	60.88	0.003408	0.468	MIA2	MIA2	MIA2
7.665e-06	0.07676	78.95	81.61	0.0001145	0.5409	MIA3	MIA3	MIA3
0.3787	0.01824	63.91	68.81	1	0.508	MIB1	MIB1	MIB1
0.6996	-0.0002992	0.188	0.2486	1	0.4997	MIB1;LOC138261364	MIB1;LOC138261364	MIB1;LOC138261364
0.0002078	-0.05165	59.59	68.46	0.002396	0.4665	MIB2	MIB2	MIB2
0.01864	-0.001327	9.398	12.1	0.1303	0.4879	MICAL1	MICAL1	MICAL1
6.421e-30	0.2346	54.79	42.4	6.176e-28	0.5943	MICAL2	MICAL2	MICAL2
1.497e-53	-0.2979	89.94	94.42	3.508e-51	0.3586	MICAL3	MICAL3	MICAL3
0.7046	0.01675	67.2	71.9	1	0.5034	MICALL1	MICALL1	MICALL1
0.005149	-0.01457	35.71	42.07	0.04248	0.477	MICALL2	MICALL2	MICALL2
0.001673	-0.02174	32.33	39.28	0.01567	0.4747	MICOS10	MICOS10	MICOS10
0.08836	-0.002916	2.914	3.977	0.4805	0.4948	MICOS13	MICOS13	MICOS13
0.0645	-0.03007	68.7	74.6	0.3733	0.4832	MICU1	MICU1	MICU1
0.0001728	-0.07508	69.17	77.35	0.002023	0.4657	MICU2	MICU2	MICU2
7.874e-13	-0.06003	18.8	29.62	2.702e-11	0.4474	MICU3	MICU3	MICU3
4.99e-102	0.5637	87.41	80.36	4.093e-99	0.6961	MID1	MID1	MID1
0.01595	-0.005611	1.692	2.976	0.1149	0.4936	MID1IP1	MID1IP1	MID1IP1
0.9576	0.0001396	0.282	0.2912	1	0.5	MID2;LOC138265356	MID2;LOC138265356	MID2;LOC138265356
4.806e-06	-0.09299	72.65	82.1	7.423e-05	0.4582	MIDEAS	MIDEAS	MIDEAS
0.04164	-0.00573	8.177	10.24	0.2584	0.4902	MIDN	MIDN	MIDN
0.6853	0.02135	37.88	41.43	1	0.4967	MIEF1	MIEF1	MIEF1
2.626e-07	-0.02564	12.88	19.75	4.886e-06	0.4675	MIEF2	MIEF2	MIEF2
0.006743	-0.0051	1.88	3.445	0.0539	0.4923	MIEN1	MIEN1	MIEN1
0.7273	0.01005	49.91	54.23	1	0.497	MIER1	MIER1	MIER1
0.3854	-0.001478	8.271	9.126	1	0.496	MIER2	MIER2	MIER2
0.5679	0.02288	55.36	58.12	1	0.505	MIER3	MIER3	MIER3
0.04686	-0.008033	15.41	18.27	0.2856	0.4878	MIF	MIF	MIF
0.0001461	-0.01671	13.35	18.29	0.001736	0.4767	MIF4GD	MIF4GD	MIF4GD
1	0	0	0	1	0.5	MIF4GD;LOC138297399	MIF4GD;LOC138297399	MIF4GD;LOC138297399
9.71e-07	-0.05423	39.38	49.26	1.664e-05	0.4582	MIGA1	MIGA1	MIGA1
0.0007838	-0.01338	26.5	33.37	0.007895	0.4743	MIGA2	MIGA2	MIGA2
0.1804	-0.0017	1.692	2.344	0.8438	0.4968	MIIP	MIIP	MIIP
0.2727	-0.0004515	9.211	10.43	1	0.4947	MILR1	MILR1	MILR1
0.5446	0.0001386	0.09398	0.04972	1	0.5002	MINAR1	MINAR1	MINAR1
0.1778	-0.0007737	0	0.1705	0.8337	0.4991	MINAR2	MINAR2	MINAR2
0.05111	-0.002058	20.02	23.64	0.3074	0.4867	MINDY1	MINDY1	MINDY1
2.777e-05	-0.03002	24.15	31.31	0.0003774	0.4685	MINDY2	MINDY2	MINDY2
0.7622	0.02177	35.71	37.56	1	0.5024	MINDY3	MINDY3	MINDY3
0.3655	0.01557	68.05	70.82	1	0.5082	MINDY4	MINDY4	MINDY4
1.478e-06	-0.08813	71.99	79.4	2.471e-05	0.456	MINK1	MINK1	MINK1
0.0002325	0.07313	54.89	53.49	0.00265	0.5321	MINPP1	MINPP1	MINPP1
0.004615	0.05212	48.12	47.14	0.03855	0.524	MIOS	MIOS	MIOS
0.127	0.002856	1.692	1.165	0.6439	0.5026	MIOX	MIOX	MIOX
0.3859	-0.0006445	0.188	0.348	1	0.4992	MIP	MIP	MIP
0.01453	0.05834	48.59	48.93	0.1059	0.5209	MIPEP	MIPEP	MIPEP
0.6202	0.0258	42.01	44.89	1	0.5041	MIPOL1	MIPOL1	MIPOL1
0.3688	0.004182	7.425	8.374	1	0.4961	MIS12	MIS12	MIS12
0.03491	-0.005725	6.861	8.857	0.223	0.4905	MIS18A	MIS18A	MIS18A
0.001824	-0.04622	39	44	0.01693	0.4741	MIS18BP1	MIS18BP1	MIS18BP1
0.02533	0.02247	8.365	6.719	0.1696	0.509	MISP	MISP	MISP
0.188	-0.00119	0.09398	0.3267	0.8706	0.4988	MISP3	MISP3	MISP3
0.001676	-0.004318	14.38	19.05	0.01568	0.4804	MITD1	MITD1	MITD1
8.063e-07	0.1192	65.79	65.09	1.4e-05	0.5443	MITF	MITF	MITF
0.9181	0.0008063	0.5639	0.5398	1	0.5001	MIURF	MIURF	MIURF
0.1975	0.02009	19.36	18.41	0.9019	0.508	MIX23	MIX23	MIX23
0.251	0.001042	0.3759	0.206	1	0.5009	MIXL1	MIXL1	MIXL1
1.844e-09	-0.1515	63.72	75.09	4.457e-08	0.4453	MKI67	MKI67	MKI67
0.7596	0.0116	15.23	15.17	1	0.5018	MKKS	MKKS	MKKS
0.7772	0.001578	74.62	79.58	1	0.5026	MKLN1	MKLN1	MKLN1
0.917	0.01256	35.43	37.56	1	0.4992	MKNK1	MKNK1	MKNK1
0.007252	-0.02456	43.23	49.82	0.05742	0.477	MKNK2	MKNK2	MKNK2
0.07612	-0.0008551	13.44	15.84	0.4253	0.4897	MKRN1	MKRN1	MKRN1
0.04321	0.044	48.12	49.33	0.2668	0.5173	MKRN2	MKRN2	MKRN2
0.26	0.004185	11	12.38	1	0.4941	MKRN2OS	MKRN2OS	MKRN2OS
0.8497	-8.139e-05	0.3759	0.3409	1	0.5002	MKRN4P;LOC138300003	MKRN4P;LOC138300003	MKRN4P;LOC138300003
0.005027	-0.01214	17.95	22.25	0.04159	0.4814	MKS1	MKS1	MKS1
0.6709	-3.876e-05	0.188	0.2557	1	0.4997	MKX	MKX	MKX
3.336e-07	0.09808	32.71	27.79	6.106e-06	0.5371	MLANA	MLANA	MLANA
0.9248	0.000113	0.09398	0.08523	1	0.5	MLC1	MLC1	MLC1
0.1346	-0.00509	27.35	30.73	0.6747	0.4888	MLEC	MLEC	MLEC
2.254e-10	-0.04795	16.82	26.04	6.079e-09	0.4555	MLF1	MLF1	MLF1
4.896e-05	-0.02514	14.94	20.53	0.0006374	0.4739	MLF2	MLF2	MLF2
0.005213	0.04267	26.79	24.01	0.04289	0.5193	MLH1	MLH1	MLH1
0.6026	0.007738	14.66	15.63	1	0.497	MLH3	MLH3	MLH3
0.05388	0.01263	2.914	2.053	0.3214	0.5044	MLIP	MLIP	MLIP
0.0008285	-0.01762	8.929	12.5	0.008307	0.4825	MLKL	MLKL	MLKL
0.02824	0.04777	54.7	56.21	0.186	0.5193	MLLT1	MLLT1	MLLT1
0.07874	-0.004023	2.162	3.132	0.4375	0.4952	MLLT10;LOC138259921	MLLT10;LOC138259921	MLLT10;LOC138259921
0.8882	0.006392	2.538	2.635	1	0.4996	MLLT10;LOC138259929	MLLT10;LOC138259929	MLLT10;LOC138259929
0.3254	0.005859	4.229	3.679	1	0.503	MLLT11	MLLT11	MLLT11
4.826e-15	-0.1855	77.63	88.59	1.963e-13	0.4282	MLLT3	MLLT3	MLLT3
0.3508	0.01855	73.5	78.35	1	0.5085	MLLT6	MLLT6	MLLT6
1	0	0	0	1	0.5	MLN;LOC138301994	MLN;LOC138301994	MLN;LOC138301994
1	0	0	0	1	0.5	MLN;LOC138301995	MLN;LOC138301995	MLN;LOC138301995
1	0	0	0	1	0.5	MLN;LOC138301996	MLN;LOC138301996	MLN;LOC138301996
1	0	0	0	1	0.5	MLN;LOC138301997	MLN;LOC138301997	MLN;LOC138301997
0.6482	-0.0003937	0.09398	0.1491	1	0.4997	MLNR	MLNR	MLNR
0.146	-0.0009595	15.88	18.12	0.719	0.4911	MLPH	MLPH	MLPH
0.001928	-0.01635	19.64	24.52	0.01776	0.4786	MLST8	MLST8	MLST8
0.0893	-0.007176	37.22	41.61	0.4848	0.4861	MLX	MLX	MLX
1.791e-38	-0.185	34.49	56.1	2.513e-36	0.3867	MLXIP	MLXIP	MLXIP
0.001937	-0.01316	35.9	43.08	0.01784	0.4744	MLXIP;LOC138293648	MLXIP;LOC138293648	MLXIP;LOC138293648
4.778e-13	-0.05302	9.68	18.6	1.667e-11	0.4556	MLXIPL	MLXIPL	MLXIPL
0.6303	0.01508	32.8	35.27	1	0.4962	MLYCD	MLYCD	MLYCD
0.0005202	-0.01654	20.11	25.71	0.005437	0.4757	MMAA	MMAA	MMAA
0.789	0.02213	31.2	32.61	1	0.502	MMAB	MMAB	MMAB
0.7716	0.007497	9.492	9.382	1	0.5013	MMACHC	MMACHC	MMACHC
0.1428	-0.002194	19.92	22.59	0.7072	0.4902	MMADHC	MMADHC	MMADHC
0.03279	-0.03814	64.19	70.6	0.2114	0.4807	MMD	MMD	MMD
0.05885	0.005524	2.914	2.053	0.346	0.5043	MMD2	MMD2	MMD2
7.78e-11	-0.03434	4.323	10.59	2.204e-09	0.4687	MME	MME	MME
0.6165	-0.0008093	0.8459	1.001	1	0.4992	MMEL1	MMEL1	MMEL1
0.146	0.03349	37.5	37.82	0.7191	0.5116	MMGT1	MMGT1	MMGT1
0.05912	0.0765	43.98	44.5	0.3471	0.5158	MMP11	MMP11	MMP11
0.1572	-0.002721	4.981	6.08	0.7608	0.4947	MMP11;LOC138266415	MMP11;LOC138266415	MMP11;LOC138266415
8.422e-31	-0.416	80.45	87.2	8.416e-29	0.3942	MMP13;LOC138248630	MMP13;LOC138248630	MMP13;LOC138248630
0.6542	0.008181	5.169	4.908	1	0.5015	MMP13;LOC138248634	MMP13;LOC138248634	MMP13;LOC138248634
0.02999	-0.007102	3.571	5.085	0.1959	0.4925	MMP13;LOC138249224	MMP13;LOC138249224	MMP13;LOC138249224
0.7124	0.0003456	0.09398	0.06392	1	0.5002	MMP13;LOC138249228	MMP13;LOC138249228	MMP13;LOC138249228
0.9816	0.02174	46.62	50.18	1	0.5002	MMP14	MMP14	MMP14
1.976e-07	-0.03996	25.75	34.61	3.737e-06	0.4597	MMP15	MMP15	MMP15
9.85e-40	-0.3047	68.89	83.19	1.444e-37	0.3793	MMP16	MMP16	MMP16
1.999e-06	-0.02398	0.4699	2.947	3.276e-05	0.4876	MMP17	MMP17	MMP17
1.705e-49	-0.482	74.81	91.81	3.437e-47	0.3643	MMP17;LOC138287423	MMP17;LOC138287423	MMP17;LOC138287423
0.004133	0.08735	30.26	28.59	0.03498	0.521	MMP19	MMP19	MMP19
0.2817	0.001119	0.4699	0.2841	1	0.5009	MMP19;LOC138260408	MMP19;LOC138260408	MMP19;LOC138260408
0.7003	-0.0001261	0.188	0.2486	1	0.4997	MMP1;LOC138248631	MMP1;LOC138248631	MMP1;LOC138248631
1.476e-08	0.1175	38.53	31.51	3.223e-07	0.543	MMP1;LOC138248632	MMP1;LOC138248632	MMP1;LOC138248632
0.0001345	-0.02285	34.3	42.79	0.001609	0.4685	MMP2	MMP2	MMP2
0.3529	-0.001093	0.188	0.3622	1	0.4991	MMP20	MMP20	MMP20
0.6909	0.000235	0.4699	0.3906	1	0.5004	MMP20;LOC138249226	MMP20;LOC138249226	MMP20;LOC138249226
0.8013	5.652e-05	0.188	0.1562	1	0.5002	MMP20;LOC138249227	MMP20;LOC138249227	MMP20;LOC138249227
0.03323	-0.003031	0.282	0.9091	0.2137	0.4969	MMP21	MMP21	MMP21
0.6492	0.000208	0.3759	0.4759	1	0.4995	MMP21;LOC138245773	MMP21;LOC138245773	MMP21;LOC138245773
0.1531	0.01415	3.947	3.175	0.7444	0.504	MMP21;LOC138255094	MMP21;LOC138255094	MMP21;LOC138255094
0.9913	0.0005408	2.726	2.741	1	0.5	MMP23B	MMP23B	MMP23B
0.4392	0.003551	5.263	5.93	1	0.4971	MMP23B;LOC138265322	MMP23B;LOC138265322	MMP23B;LOC138265322
0.2706	0.004472	4.887	5.81	1	0.4959	MMP24	MMP24	MMP24
0.9721	0.0002699	0.3759	0.3693	1	0.5	MMP25	MMP25	MMP25
7.497e-122	0.3461	38.72	13.84	8.199e-119	0.636	MMP28	MMP28	MMP28
3.797e-05	-0.02106	9.305	13.91	0.0005033	0.4775	MMP2;LOC138295399	MMP2;LOC138295399	MMP2;LOC138295399
0.01168	0.000586	0.188	0.02841	0.08739	0.5008	MMP3;LOC138248633	MMP3;LOC138248633	MMP3;LOC138248633
0.2713	-0.0008272	0	0.1136	1	0.4994	MMP3;LOC138248635	MMP3;LOC138248635	MMP3;LOC138248635
4.698e-10	-0.0452	3.477	9.055	1.221e-08	0.4721	MMP3;LOC138248636	MMP3;LOC138248636	MMP3;LOC138248636
0.603	-1.814e-05	0.188	0.1278	1	0.5003	MMP7;LOC138249229	MMP7;LOC138249229	MMP7;LOC138249229
0.7497	0.005	13.06	12.88	1	0.5017	MMP9	MMP9	MMP9
0.9758	-0.0008886	1.692	1.705	1	0.4999	MMRN1	MMRN1	MMRN1
0.4611	-0.0005672	0.5639	0.767	1	0.499	MMRN2	MMRN2	MMRN2
0.005991	0.05651	59.3	60.52	0.04853	0.5244	MMS19	MMS19	MMS19
0.2612	0.01908	27.54	26.41	1	0.508	MMS22L	MMS22L	MMS22L
2.192e-07	-0.04016	33.36	44.23	4.123e-06	0.4569	MMUT	MMUT	MMUT
0.00137	-0.01193	9.305	12.87	0.01307	0.4831	MN1	MN1	MN1
0.6692	0.02922	28.85	30.18	1	0.5032	MNAT1	MNAT1	MNAT1
2.664e-05	-0.02112	6.861	11.09	0.0003636	0.4792	MND1	MND1	MND1
2.257e-05	-0.01795	4.323	7.919	0.0003126	0.4821	MNS1	MNS1	MNS1
0.5906	0.02491	41.92	43.81	1	0.5045	MNT	MNT	MNT
0.1595	0.0004921	0.09398	0.02131	0.7672	0.5004	MNX1	MNX1	MNX1
0.5388	-0.0001546	0	0.03551	1	0.4998	MNX1;LOC138286665	MNX1;LOC138286665	MNX1;LOC138286665
0.647	0.01534	62.22	67.05	1	0.5041	MOB1B	MOB1B	MOB1B
6.112e-05	0.08642	61.84	60.96	0.000781	0.5357	MOB2	MOB2	MOB2
0.0003627	0.07949	42.95	40.67	0.00392	0.5291	MOB2;LOC138246360	MOB2;LOC138246360	MOB2;LOC138246360
0.00185	-0.01593	17.95	22.68	0.01713	0.4792	MOB3A	MOB3A	MOB3A
0.006993	-0.009058	2.444	4.119	0.05567	0.4916	MOB3B	MOB3B	MOB3B
0.02282	0.003962	33.36	39.79	0.1551	0.4816	MOB3C	MOB3C	MOB3C
0.05288	0.04441	55.08	57.14	0.3163	0.517	MOB4;LOC138285629	MOB4;LOC138285629	MOB4;LOC138285629
4.476e-08	-0.0317	5.921	11.32	9.223e-07	0.4728	MOCOS	MOCOS	MOCOS
0.2502	-0.0009116	0.09398	0.2841	1	0.4991	MOCOS;LOC138280770	MOCOS;LOC138280770	MOCOS;LOC138280770
0.1595	0.0007016	0.09398	0.02131	0.7672	0.5004	MOCOS;LOC138280786	MOCOS;LOC138280786	MOCOS;LOC138280786
6.075e-07	-0.03551	23.31	31.58	1.071e-05	0.4625	MOCS1	MOCS1	MOCS1
3.555e-05	-0.01685	7.519	11.9	0.0004739	0.4789	MOCS2;LOC138283702	MOCS2;LOC138283702	MOCS2;LOC138283702
0.03148	-0.003812	11.47	14.25	0.2044	0.4881	MOCS3	MOCS3	MOCS3
3.457e-12	-0.04146	3.759	10.38	1.118e-10	0.4669	MOGAT1;LOC138265606	MOGAT1;LOC138265606	MOGAT1;LOC138265606
0.09447	-0.001654	0.7519	1.364	0.508	0.497	MOGAT1;LOC138265607	MOGAT1;LOC138265607	MOGAT1;LOC138265607
6.219e-21	-0.09175	18.23	32.49	3.775e-19	0.429	MOGAT1;LOC138265608	MOGAT1;LOC138265608	MOGAT1;LOC138265608
0.4891	-0.002251	1.034	1.278	1	0.4988	MOGAT2	MOGAT2	MOGAT2
0.7836	-2.883e-05	0	0.007102	1	0.5	MOGAT2;LOC138268067	MOGAT2;LOC138268067	MOGAT2;LOC138268067
0.6138	0.001522	0.7519	0.625	1	0.5006	MOGAT3	MOGAT3	MOGAT3
0.05482	-0.002836	12.12	14.58	0.3263	0.4892	MOGS	MOGS	MOGS
0.6815	0.008577	8.929	8.736	1	0.5018	MOK	MOK	MOK
0.1133	-0.0004521	16.26	18.8	0.5884	0.4901	MON1A	MON1A	MON1A
1.26e-06	-0.03648	27.73	36.45	2.128e-05	0.4618	MON1B;LOC138260972	MON1B;LOC138260972	MON1B;LOC138260972
7.963e-05	-0.0554	56.3	65.49	0.0009994	0.4646	MON2	MON2	MON2
9.404e-07	0.0908	67.48	67.95	1.615e-05	0.5443	MORC2	MORC2	MORC2
0.358	-0.00702	59.59	66.31	1	0.4917	MORC3	MORC3	MORC3
0.8935	0.009568	58.46	63.44	1	0.5012	MORF4L1;LOC138274391	MORF4L1;LOC138274391	MORF4L1;LOC138274391
0.02125	-0.003261	9.68	12.32	0.1457	0.488	MORF4L1;LOC138284311	MORF4L1;LOC138284311	MORF4L1;LOC138284311
9.139e-07	0.06654	32.14	26.75	1.573e-05	0.5353	MORN1	MORN1	MORN1
0.03984	-0.005584	3.665	5.121	0.2489	0.4929	MORN2	MORN2	MORN2
0.04598	-0.003215	0.5639	1.257	0.2814	0.4965	MORN3	MORN3	MORN3
0.6283	0.009977	13.35	14.32	1	0.4973	MORN4	MORN4	MORN4
0.4002	-0.001512	0.6579	0.9091	1	0.4987	MORN5	MORN5	MORN5
1	0	0	0	1	0.5	MOS	MOS	MOS
0.8937	0.01983	37.22	40.16	1	0.4989	MOSMO	MOSMO	MOSMO
0.005942	0.05808	41.64	41.2	0.0482	0.5225	MOSPD1	MOSPD1	MOSPD1
0.08855	0.03837	48.59	50.04	0.4814	0.5146	MOSPD2	MOSPD2	MOSPD2
0.0001397	-0.01418	11.09	15.76	0.001666	0.478	MOSPD3	MOSPD3	MOSPD3
0.2238	-0.0148	18.14	20.04	0.9908	0.4922	MOV10	MOV10	MOV10
0.4104	0.01013	4.981	4.51	1	0.5027	MOV10L1	MOV10L1	MOV10L1
0.1766	0.01714	13.16	11.99	0.8304	0.507	MOXD1	MOXD1	MOXD1
0.4368	-0.0002063	0	0.05682	1	0.4997	MOXD2P;LOC138246740	MOXD2P;LOC138246740	MOXD2P;LOC138246740
1	0	0	0	1	0.5	MOXD2P;LOC138247156	MOXD2P;LOC138247156	MOXD2P;LOC138247156
0.6341	-8.52e-05	0	0.02131	1	0.4999	MOXD2P;LOC138247157	MOXD2P;LOC138247157	MOXD2P;LOC138247157
0.6811	0.0002245	0.282	0.2202	1	0.5003	MOXD2P;LOC138247158	MOXD2P;LOC138247158	MOXD2P;LOC138247158
0.6841	-0.0004421	0.09398	0.142	1	0.4998	MOXD2P;LOC138303592	MOXD2P;LOC138303592	MOXD2P;LOC138303592
0.8239	-0.000237	0.6579	0.7173	1	0.4997	MOXD2P;LOC138303593	MOXD2P;LOC138303593	MOXD2P;LOC138303593
0.04892	-0.001541	0.09398	0.5398	0.2959	0.4978	MOXD2P;LOC138304282	MOXD2P;LOC138304282	MOXD2P;LOC138304282
0.6283	0.002773	3.383	3.7	1	0.4986	MPC1	MPC1	MPC1
0.4803	0.02034	34.02	34.55	1	0.5055	MPC2	MPC2	MPC2
0.5143	0.004773	6.015	6.612	1	0.4974	MPDU1	MPDU1	MPDU1
1.272e-14	0.143	89.1	90.02	5.015e-13	0.5707	MPDZ	MPDZ	MPDZ
4.631e-07	-0.02347	6.109	11.17	8.31e-06	0.4751	MPEG1;LOC138287418	MPEG1;LOC138287418	MPEG1;LOC138287418
0.7836	-2.342e-05	0	0.007102	1	0.5	MPEG1;LOC138293596	MPEG1;LOC138293596	MPEG1;LOC138293596
0.7039	0.0006002	0.188	0.142	1	0.5002	MPEG1;LOC138293597	MPEG1;LOC138293597	MPEG1;LOC138293597
0.1862	-0.001484	0.188	0.4688	0.8662	0.4986	MPG	MPG	MPG
4.132e-18	0.1566	50.66	42.24	2.06e-16	0.5718	MPHOSPH10	MPHOSPH10	MPHOSPH10
0.07414	-0.008822	5.075	6.463	0.4184	0.4931	MPHOSPH6	MPHOSPH6	MPHOSPH6
0.05497	-0.01352	53.57	59.58	0.3269	0.483	MPHOSPH8	MPHOSPH8	MPHOSPH8
0.001981	-0.02691	31.86	37.53	0.01818	0.4754	MPHOSPH9	MPHOSPH9	MPHOSPH9
0.02613	0.03359	22.46	20.58	0.1739	0.5145	MPI	MPI	MPI
0.3106	-0.0009986	0.188	0.3835	1	0.499	MPL	MPL	MPL
0.006014	-0.005635	4.229	6.42	0.0487	0.4894	MPLKIP	MPLKIP	MPLKIP
0.002537	-0.01321	7.989	11.06	0.02272	0.485	MPND	MPND	MPND
0.1778	-0.000699	0	0.1705	0.8337	0.4991	MPO;LOC138247059	MPO;LOC138247059	MPO;LOC138247059
3.436e-05	-0.04382	40.23	48.41	0.0004595	0.4648	MPP1	MPP1	MPP1
1.027e-13	-0.1086	33.27	45.8	3.816e-12	0.4377	MPP2	MPP2	MPP2
0.7491	-0.0004229	0.282	0.3409	1	0.4997	MPP4	MPP4	MPP4
0.1592	-0.01158	58.83	65.09	0.7672	0.4874	MPP7	MPP7	MPP7
0.0004526	-0.02456	14.29	18.88	0.004788	0.4782	MPPE1	MPPE1	MPPE1
0.1263	-0.001562	1.034	1.648	0.6408	0.4969	MPPED1	MPPED1	MPPED1
3.072e-07	0.09171	29.51	24.28	5.641e-06	0.5355	MPPED2	MPPED2	MPPED2
0.2915	-0.02679	83.36	87.47	1	0.4903	MPRIP	MPRIP	MPRIP
0.1252	-0.005036	3.947	5.021	0.6365	0.4947	MPST;LOC138292645	MPST;LOC138292645	MPST;LOC138292645
0.009561	0.04113	28.1	25.86	0.0732	0.5183	MPV17	MPV17	MPV17
0.2353	0.02656	22.46	21.78	1	0.5079	MPV17L	MPV17L	MPV17L
0.8407	0.01363	8.647	8.672	1	0.5009	MPV17L2	MPV17L2	MPV17L2
0.467	-0.0002267	0	0.04972	1	0.4998	MPZ	MPZ	MPZ
0.03612	-0.0105	46.05	52.78	0.2293	0.4818	MPZL1	MPZL1	MPZL1
0.04769	-0.002875	0.5639	1.25	0.2897	0.4966	MPZL3	MPZL3	MPZL3
0.7945	-0.000209	0.188	0.2273	1	0.4998	MR1;LOC138246411	MR1;LOC138246411	MR1;LOC138246411
0.03877	-0.002995	0.282	0.8807	0.2434	0.497	MR1;LOC138250922	MR1;LOC138250922	MR1;LOC138250922
0.5007	-0.0002154	0	0.04261	1	0.4998	MR1;LOC138301427	MR1;LOC138301427	MR1;LOC138301427
0.01165	-0.004314	1.598	2.94	0.08726	0.4933	MR1;LOC138301428	MR1;LOC138301428	MR1;LOC138301428
0.3618	-0.0003362	0	0.07812	1	0.4996	MR1;LOC138301430	MR1;LOC138301430	MR1;LOC138301430
0.3178	-0.0004406	1.034	1.406	1	0.4981	MR1;LOC138301431	MR1;LOC138301431	MR1;LOC138301431
1.706e-06	-0.01893	2.538	6.115	2.828e-05	0.4821	MR1;LOC138301432	MR1;LOC138301432	MR1;LOC138301432
3.062e-23	-0.1182	20.58	36.17	2.142e-21	0.4223	MR1;LOC138301433	MR1;LOC138301433	MR1;LOC138301433
0.005841	-0.008966	6.015	8.544	0.04749	0.4879	MR1;LOC138301445	MR1;LOC138301445	MR1;LOC138301445
0.9416	-5.692e-05	0.282	0.2699	1	0.5001	MR1;LOC138301823	MR1;LOC138301823	MR1;LOC138301823
9.645e-17	-0.09836	25.09	38.15	4.443e-15	0.4338	MR1;LOC138301826	MR1;LOC138301826	MR1;LOC138301826
0.3746	0.002516	0.9398	0.7031	1	0.5012	MRAP2	MRAP2	MRAP2
0.6438	0.016	33.65	36.09	1	0.4964	MRAS	MRAS	MRAS
0.1502	-0.003919	0.8459	1.371	0.7345	0.4974	MRC1	MRC1	MRC1
0.4025	-0.0008112	0.188	0.3409	1	0.4992	MRC1;LOC138261947	MRC1;LOC138261947	MRC1;LOC138261947
0.9638	0.007757	3.947	4.027	1	0.4999	MRC1;LOC138267166	MRC1;LOC138267166	MRC1;LOC138267166
0.00487	0.002332	0.3759	0.08523	0.04042	0.5015	MRC1;LOC138267267	MRC1;LOC138267267	MRC1;LOC138267267
0.0355	0.002893	0.9398	0.4688	0.2261	0.5024	MRC1;LOC138292840	MRC1;LOC138292840	MRC1;LOC138292840
4.647e-69	-0.345	50.66	75.58	1.624e-66	0.3402	MRC2	MRC2	MRC2
0.003979	-0.01235	18.7	23.12	0.03379	0.4806	MRE11	MRE11	MRE11
2.497e-14	-0.05379	8.459	17.66	9.682e-13	0.4542	MREG	MREG	MREG
0.0006297	0.01662	2.444	1.222	0.006462	0.5062	MREG;LOC138299287	MREG;LOC138299287	MREG;LOC138299287
0.7283	0.004469	20.02	21.04	1	0.4977	MRGBP	MRGBP	MRGBP
0.07443	0.000833	0.188	0.04972	0.4184	0.5007	MRGPRX1;LOC138268358	MRGPRX1;LOC138268358	MRGPRX1;LOC138268358
0.004593	-0.01165	9.117	12.19	0.03842	0.4853	MRI1	MRI1	MRI1
1.906e-07	0.06811	27.07	21.66	3.614e-06	0.5347	MRM1	MRM1	MRM1
0.1512	-0.002102	0.3759	0.767	0.7378	0.498	MRM2;LOC138261195	MRM2;LOC138261195	MRM2;LOC138261195
0.9149	0.0006646	0.7519	0.7244	1	0.5001	MRM2;LOC138261196	MRM2;LOC138261196	MRM2;LOC138261196
7.298e-05	0.0406	16.54	12.78	0.0009226	0.5213	MRM3	MRM3	MRM3
0.09568	0.01612	7.613	6.413	0.5133	0.5065	MRNIP	MRNIP	MRNIP
0.02755	0.03763	78.1	81.36	0.182	0.5202	MROH1	MROH1	MROH1
4.574e-19	0.146	90.41	90.3	2.434e-17	0.5819	MRPL1	MRPL1	MRPL1
0.749	0.01016	13.06	13.05	1	0.5017	MRPL10	MRPL10	MRPL10
0.6075	0.003832	66.45	70.08	1	0.5046	MRPL11	MRPL11	MRPL11
0.8706	0.01801	25.85	26.89	1	0.5012	MRPL13	MRPL13	MRPL13
0.438	0.01675	18.7	18.31	1	0.5048	MRPL14	MRPL14	MRPL14
0.03458	0.02065	15.79	13.75	0.2211	0.5117	MRPL15	MRPL15	MRPL15
0.3451	0.01274	7.801	7.159	1	0.5039	MRPL16	MRPL16	MRPL16
0.2251	0.00772	4.605	3.899	0.9943	0.5038	MRPL17	MRPL17	MRPL17
0.4236	0.01241	7.801	7.28	1	0.5033	MRPL18	MRPL18	MRPL18
0.6252	0.004143	11.37	12.12	1	0.4975	MRPL19	MRPL19	MRPL19
0.31	-0.0008951	4.041	4.766	1	0.4966	MRPL1;LOC138297440	MRPL1;LOC138297440	MRPL1;LOC138297440
0.1823	0.01898	21.05	20.09	0.8508	0.5086	MRPL2	MRPL2	MRPL2
0.0273	0.03554	26.79	24.94	0.1807	0.5154	MRPL20	MRPL20	MRPL20
4.733e-05	0.05537	26.03	22.15	0.0006172	0.5273	MRPL21	MRPL21	MRPL21
0.6802	0.001476	6.767	7.195	1	0.4983	MRPL22	MRPL22	MRPL22
0.9405	0.005404	10.81	10.91	1	0.5004	MRPL23	MRPL23	MRPL23
0.1598	0.001979	13.82	15.95	0.7675	0.4918	MRPL24	MRPL24	MRPL24
0.8457	0.007622	6.203	6.463	1	0.4992	MRPL27	MRPL27	MRPL27
0.9533	0.02137	39.47	42.03	1	0.4995	MRPL28	MRPL28	MRPL28
3.245e-08	0.09505	47.56	43.15	6.811e-07	0.5459	MRPL3	MRPL3	MRPL3
0.8639	0.02118	25.85	27.03	1	0.5012	MRPL30	MRPL30	MRPL30
0.0495	-0.00221	10.71	13.12	0.2986	0.4895	MRPL32	MRPL32	MRPL32
0.0006139	-0.008932	2.538	4.872	0.006317	0.4885	MRPL33	MRPL33	MRPL33
0.4099	-0.001235	4.511	5.107	1	0.4971	MRPL35	MRPL35	MRPL35
0.8061	0.001317	7.801	8.097	1	0.4989	MRPL37	MRPL37	MRPL37
0.8333	0.01572	38.44	41.33	1	0.4983	MRPL38	MRPL38	MRPL38
0.2388	0.03	22.46	22.21	1	0.5079	MRPL39	MRPL39	MRPL39
0.9593	0.008284	10.24	10.41	1	0.5002	MRPL4	MRPL4	MRPL4
0.7775	0.0007317	2.632	2.791	1	0.4993	MRPL40	MRPL40	MRPL40
0.4008	0.004225	9.398	10.44	1	0.4959	MRPL41	MRPL41	MRPL41
0.2231	0.02402	31.86	31.61	0.9885	0.5092	MRPL42	MRPL42	MRPL42
0.8599	0.01618	19.36	19.87	1	0.5011	MRPL43	MRPL43	MRPL43
0.1363	0.03079	26.32	25.52	0.681	0.5105	MRPL44	MRPL44	MRPL44
0.7676	0.00733	9.398	9.865	1	0.4986	MRPL45	MRPL45	MRPL45
0.8705	0.007962	8.083	8.097	1	0.5007	MRPL46	MRPL46	MRPL46
0.1736	0.003516	11.56	13.45	0.8193	0.4926	MRPL47	MRPL47	MRPL47
0.1582	0.02007	13.72	12.61	0.7647	0.5075	MRPL48	MRPL48	MRPL48
0.0001948	0.02223	6.203	3.935	0.00226	0.5117	MRPL49	MRPL49	MRPL49
0.1355	-0.002506	0.7519	1.278	0.6776	0.4974	MRPL50	MRPL50	MRPL50
0.7753	0.008891	7.425	7.308	1	0.5012	MRPL51	MRPL51	MRPL51
0.8144	0.007191	7.237	7.131	1	0.501	MRPL52	MRPL52	MRPL52
0.1129	0.002953	17.2	19.89	0.5867	0.4899	MRPL53	MRPL53	MRPL53
0.7988	0.0009142	3.665	3.53	1	0.5007	MRPL54	MRPL54	MRPL54
0.3689	0.009722	6.673	6.058	1	0.5034	MRPL55	MRPL55	MRPL55
0.0749	-0.004032	2.162	3.146	0.4195	0.4951	MRPL57	MRPL57	MRPL57
0.1891	-0.0003712	15.51	17.56	0.8744	0.492	MRPL58	MRPL58	MRPL58
0.06659	-0.005101	3.102	4.29	0.383	0.4941	MRPL9	MRPL9	MRPL9
0.05204	0.01884	12.97	11.3	0.3119	0.5098	MRPS10	MRPS10	MRPS10
0.7138	0.02221	26.03	27.02	1	0.5026	MRPS11	MRPS11	MRPS11
0.2017	0.01267	15.32	17.61	0.9164	0.4923	MRPS12	MRPS12	MRPS12
0.08116	0.008887	3.759	2.855	0.4486	0.5047	MRPS14	MRPS14	MRPS14
0.9908	0.007918	19.64	20.15	1	0.5001	MRPS15	MRPS15	MRPS15
0.9352	0.004608	10.15	10.4	1	0.4996	MRPS16	MRPS16	MRPS16
0.04925	-0.003037	4.511	6.051	0.2974	0.4926	MRPS17	MRPS17	MRPS17
0.2119	0.02848	29.7	29.13	0.9506	0.5092	MRPS18A	MRPS18A	MRPS18A
0.01753	0.02462	14.57	12.37	0.1238	0.5125	MRPS18B	MRPS18B	MRPS18B
0.01455	0.02567	15.23	12.89	0.1061	0.5131	MRPS18C	MRPS18C	MRPS18C
0.1156	0.00485	2.444	1.783	0.598	0.5034	MRPS2	MRPS2	MRPS2
0.6612	0.009966	13.82	14.75	1	0.4975	MRPS21	MRPS21	MRPS21
0.4731	0.002346	0.9398	0.7457	1	0.501	MRPS22	MRPS22	MRPS22
0.9937	0.002351	5.357	5.405	1	0.5	MRPS23	MRPS23	MRPS23
0.01624	-0.002698	10.24	13.17	0.1168	0.4871	MRPS24	MRPS24	MRPS24
0.03169	0.03152	20.21	18.45	0.2055	0.5134	MRPS25	MRPS25	MRPS25
0.8333	0.001504	4.229	4.418	1	0.4993	MRPS26	MRPS26	MRPS26
7.815e-11	0.09627	40.04	32.81	2.211e-09	0.5501	MRPS27	MRPS27	MRPS27
0.0005345	0.06852	54.14	53.84	0.005572	0.5302	MRPS28	MRPS28	MRPS28
0.1213	0.01235	6.955	5.881	0.6209	0.5058	MRPS30	MRPS30	MRPS30
0.01054	0.03757	20.21	17.88	0.07999	0.5157	MRPS31	MRPS31	MRPS31
0.09868	0.007435	4.041	3.139	0.5261	0.5046	MRPS33	MRPS33	MRPS33
0.3774	0.01236	14.1	13.34	1	0.5048	MRPS34	MRPS34	MRPS34
0.3159	0.02666	27.07	27.31	1	0.5072	MRPS35	MRPS35	MRPS35
2.34e-20	0.1664	62.5	54.4	1.367e-18	0.5809	MRPS5	MRPS5	MRPS5
5.148e-05	0.05185	23.87	19.69	0.0006679	0.526	MRPS6	MRPS6	MRPS6
0.3366	0.02602	24.53	24.62	1	0.5067	MRPS7	MRPS7	MRPS7
1.48e-12	0.1237	55.17	49.62	4.953e-11	0.5608	MRPS9	MRPS9	MRPS9
1.789e-10	-0.04049	10.53	18.64	4.878e-09	0.4607	MRRF	MRRF	MRRF
0.04938	-0.004186	20.86	24.21	0.298	0.4865	MRS2	MRS2	MRS2
0.0001167	-0.04405	56.3	65.62	0.001413	0.4654	MRTFA	MRTFA	MRTFA
0.001548	-0.01594	36.84	45.16	0.0146	0.4735	MRTFB	MRTFB	MRTFB
5.316e-15	0.08119	25	16.52	2.155e-13	0.5471	MRTO4	MRTO4	MRTO4
0.0005594	0.003257	0.5639	0.1278	0.0058	0.5022	MS4A12;LOC138294261	MS4A12;LOC138294261	MS4A12;LOC138294261
0.03479	0.001715	0.282	0.07812	0.2223	0.501	MS4A15;LOC138282652	MS4A15;LOC138282652	MS4A15;LOC138282652
0.3668	0.001225	0.282	0.1634	1	0.5006	MS4A15;LOC138287420	MS4A15;LOC138287420	MS4A15;LOC138287420
3.834e-11	-0.06368	23.31	33.71	1.114e-09	0.4493	MS4A15;LOC138287428	MS4A15;LOC138287428	MS4A15;LOC138287428
0.6311	0.0004857	0.09398	0.05682	1	0.5002	MS4A15;LOC138294262	MS4A15;LOC138294262	MS4A15;LOC138294262
0.1151	-0.001144	0.282	0.6889	0.596	0.498	MS4A4A;LOC138274052	MS4A4A;LOC138274052	MS4A4A;LOC138274052
0.02773	-0.0003781	7.049	9.176	0.1831	0.49	MS4A4A;LOC138287417	MS4A4A;LOC138287417	MS4A4A;LOC138287417
0.563	0.000809	0.282	0.1989	1	0.5004	MS4A4A;LOC138287429	MS4A4A;LOC138287429	MS4A4A;LOC138287429
0.5825	-9.033e-05	0	0.02841	1	0.4999	MS4A4A;LOC138293612	MS4A4A;LOC138293612	MS4A4A;LOC138293612
0.7888	3.3e-05	0.09398	0.07102	1	0.5001	MS4A4A;LOC138293613	MS4A4A;LOC138293613	MS4A4A;LOC138293613
0.3035	-0.0004391	0	0.09943	1	0.4995	MS4A4A;LOC138294248	MS4A4A;LOC138294248	MS4A4A;LOC138294248
0.3846	-0.0002914	0	0.07102	1	0.4996	MS4A4A;LOC138294249	MS4A4A;LOC138294249	MS4A4A;LOC138294249
0.01196	-0.009804	29.61	35.08	0.08911	0.4804	MS4A4A;LOC138304316	MS4A4A;LOC138304316	MS4A4A;LOC138304316
0.001402	-0.01084	7.895	11.29	0.01335	0.484	MS4A8;LOC138293606	MS4A8;LOC138293606	MS4A8;LOC138293606
0.3932	0.001498	0.9398	0.7102	1	0.5012	MSANTD1	MSANTD1	MSANTD1
1.147e-20	0.1662	84.12	83.94	6.87e-19	0.5854	MSANTD2	MSANTD2	MSANTD2
0.6565	0.003595	25.47	26.96	1	0.4968	MSANTD4;LOC138248623	MSANTD4;LOC138248623	MSANTD4;LOC138248623
0.06986	-0.004423	18.98	22.22	0.3987	0.4879	MSANTD4;LOC138248625	MSANTD4;LOC138248625	MSANTD4;LOC138248625
1	0	0	0	1	0.5	MSC	MSC	MSC
0.01743	0.0003356	0.09398	0.007102	0.1231	0.5004	MSGN1	MSGN1	MSGN1
5.631e-51	0.2844	52.44	35.03	1.192e-48	0.6186	MSH2	MSH2	MSH2
0.000955	-0.02391	39.94	48.29	0.009433	0.4719	MSH3	MSH3	MSH3
0.532	-0.0009677	1.316	1.562	1	0.4988	MSH4	MSH4	MSH4
5.787e-11	0.08618	31.86	23.93	1.659e-09	0.5454	MSH6	MSH6	MSH6
1.23e-196	-0.7957	94.08	97.9	6.053e-193	0.2254	MSI2	MSI2	MSI2
0.02539	-0.01611	46.99	54.84	0.17	0.4805	MSL1	MSL1	MSL1
0.02693	-0.005639	7.331	9.524	0.1785	0.4897	MSL2	MSL2	MSL2
0.6723	0.02516	34.21	36.13	1	0.5033	MSL3	MSL3	MSL3
0.3435	0.0007952	0.5639	0.3764	1	0.5009	MSLN;LOC138261134	MSLN;LOC138261134	MSLN;LOC138261134
0.2517	-0.0005731	0.282	0.5469	1	0.4987	MSLN;LOC138262378	MSLN;LOC138262378	MSLN;LOC138262378
0.4758	0.01235	5.169	4.73	1	0.5024	MSMB;LOC138300719	MSMB;LOC138300719	MSMB;LOC138300719
0.6426	0.001641	4.135	4.453	1	0.4985	MSMB;LOC138300720	MSMB;LOC138300720	MSMB;LOC138300720
0.03777	-0.003431	8.271	10.51	0.2381	0.4899	MSMO1	MSMO1	MSMO1
0.7948	9.65e-05	0.188	0.2273	1	0.4998	MSMP	MSMP	MSMP
1.848e-05	-0.09376	72.27	80.9	0.0002604	0.4608	MSN	MSN	MSN
1.644e-11	-0.1027	40.98	53.66	4.964e-10	0.4415	MSRA	MSRA	MSRA
0.4759	-0.0008517	0.188	0.3125	1	0.4994	MSRA;LOC138284884	MSRA;LOC138284884	MSRA;LOC138284884
0.2996	0.002059	3.759	4.482	1	0.4966	MSRB1	MSRB1	MSRB1
0.4009	0.000762	0.8459	0.6321	1	0.5011	MSS51	MSS51	MSS51
0.05586	-0.003599	6.391	8.161	0.3312	0.4917	MST1	MST1	MST1
1.804e-05	-0.01771	12.31	18.07	0.0002546	0.4738	MST1R	MST1R	MST1R
0.7223	-0.0004587	0.09398	0.1349	1	0.4998	MSTN	MSTN	MSTN
0.002885	-0.01237	9.398	12.71	0.02548	0.4843	MSTO1	MSTO1	MSTO1
0.05229	-0.002414	0.4699	1.101	0.3132	0.4968	MSX1	MSX1	MSX1
0.2306	-0.0007709	0	0.1349	1	0.4993	MSX1;LOC138258698	MSX1;LOC138258698	MSX1;LOC138258698
1.781e-08	-0.03039	6.861	12.79	3.856e-07	0.4704	MSX2	MSX2	MSX2
0.01582	-0.005391	1.128	2.244	0.1141	0.4944	MSX2;LOC138300832	MSX2;LOC138300832	MSX2;LOC138300832
0.1442	-0.05688	80.55	87.94	0.7127	0.4866	MTA1	MTA1	MTA1
6.298e-25	0.1818	81.11	77.91	4.781e-23	0.5941	MTA2	MTA2	MTA2
0.9018	0.006203	62.97	67.44	1	0.5011	MTA3	MTA3	MTA3
0.7559	0.01026	22.84	23.03	1	0.5021	MTAP	MTAP	MTAP
2.97e-06	-0.01699	4.887	9.169	4.742e-05	0.4789	MTARC1;LOC138264533	MTARC1;LOC138264533	MTARC1;LOC138264533
3.559e-06	-0.02112	3.195	6.854	5.588e-05	0.4817	MTARC1;LOC138295511	MTARC1;LOC138295511	MTARC1;LOC138295511
0.1892	-0.005738	14.76	16.42	0.8747	0.4922	MTBP	MTBP	MTBP
0.008	-0.01228	30.26	36.17	0.06248	0.4791	MTCH1	MTCH1	MTCH1
0.001471	0.06102	47.74	46.6	0.01394	0.5269	MTCH2	MTCH2	MTCH2
0.9839	0.02504	35.81	38.22	1	0.5002	MTCL1	MTCL1	MTCL1
0.005325	0.03489	87.78	91.04	0.04372	0.5256	MTCL2	MTCL2	MTCL2
0.3777	0.002792	14.19	15.5	1	0.4949	MTCL3	MTCL3	MTCL3
0.1377	0.02442	76.97	79.87	0.6865	0.5136	MTDH	MTDH	MTDH
0.5954	0.0002943	0.6579	0.8097	1	0.4992	MTERF1	MTERF1	MTERF1
1.375e-06	-0.02805	19.08	26.57	2.311e-05	0.4658	MTERF2	MTERF2	MTERF2
0.0008375	0.05537	35.9	33.31	0.008383	0.5258	MTERF3	MTERF3	MTERF3
0.01187	0.05881	47.56	48.26	0.08854	0.5214	MTERF4	MTERF4	MTERF4
0.3009	-0.003813	22.93	24.93	1	0.4928	MTF1	MTF1	MTF1
0.001387	0.06175	60.53	59.45	0.01321	0.5284	MTF2	MTF2	MTF2
0.6061	0.02116	19.36	19.62	1	0.5033	MTFMT	MTFMT	MTFMT
0.3486	0.0009585	7.801	8.778	1	0.4958	MTFP1	MTFP1	MTFP1
0.1383	0.03356	49.53	51.13	0.6888	0.5128	MTFR1	MTFR1	MTFR1
0.595	0.01188	25	27.1	1	0.4962	MTFR1L	MTFR1L	MTFR1L
1.159e-16	-0.04696	2.726	10.71	5.285e-15	0.4601	MTFR2	MTFR2	MTFR2
0.1924	0.002066	21.33	24.09	0.8855	0.4911	MTG1	MTG1	MTG1
0.0006065	-0.01879	19.36	24.69	0.006249	0.4763	MTG2	MTG2	MTG2
2.899e-10	0.1015	44.27	37.75	7.734e-09	0.5506	MTHFD1	MTHFD1	MTHFD1
2.15e-05	0.09392	69.08	70.67	0.0002988	0.5385	MTHFD1L	MTHFD1L	MTHFD1L
0.0004595	-0.01404	8.835	12.68	0.004854	0.4816	MTHFD2	MTHFD2	MTHFD2
0.3286	-0.001503	0.282	0.4972	1	0.4989	MTHFD2L	MTHFD2L	MTHFD2L
0.5001	0.004993	13.91	15.01	1	0.4962	MTHFR	MTHFR	MTHFR
0.5529	0.0154	15.6	15.41	1	0.5034	MTHFS	MTHFS	MTHFS
0.0001276	-0.01099	6.861	10.78	0.001536	0.4813	MTHFSD	MTHFSD	MTHFSD
0.3387	-0.007569	62.97	68.12	1	0.4914	MTIF2	MTIF2	MTIF2
0.1047	-0.003317	5.827	7.209	0.5517	0.4934	MTIF3	MTIF3	MTIF3
0.02936	-0.005009	3.195	4.673	0.1923	0.4928	MTLN	MTLN	MTLN
0.8817	0.005452	65.79	70.04	1	0.5013	MTM1	MTM1	MTM1
6.253e-07	-0.05287	46.52	57.89	1.1e-05	0.4561	MTMR1	MTMR1	MTMR1
0.8504	0.01155	51.5	56.38	1	0.4983	MTMR10	MTMR10	MTMR10
0.3408	-0.000327	0	0.08523	1	0.4996	MTMR10;LOC138249175	MTMR10;LOC138249175	MTMR10;LOC138249175
1.303e-08	-0.06315	36.37	47.09	2.866e-07	0.452	MTMR11	MTMR11	MTMR11
0.0001015	0.0745	62.88	62	0.001249	0.5347	MTMR12	MTMR12	MTMR12
0.3663	0.008358	28.48	31.41	1	0.4932	MTMR14	MTMR14	MTMR14
0.2366	0.004782	34.68	38.8	1	0.4905	MTMR2	MTMR2	MTMR2
0.0002129	-0.07753	87.31	91.29	0.00245	0.466	MTMR3	MTMR3	MTMR3
8.196e-06	-0.07619	66.45	75.31	0.0001218	0.4594	MTMR4	MTMR4	MTMR4
0.07377	0.0006817	38.06	43.57	0.4172	0.4852	MTMR6	MTMR6	MTMR6
0.8696	0.002684	3.665	3.778	1	0.4995	MTMR7	MTMR7	MTMR7
0.8664	0.02592	31.48	33.6	1	0.5013	MTMR8	MTMR8	MTMR8
0.1114	0.00477	28.1	32.25	0.5802	0.4879	MTMR9	MTMR9	MTMR9
0.793	-0.0001156	5.545	5.76	1	0.499	MTMR9;LOC138284503	MTMR9;LOC138284503	MTMR9;LOC138284503
0.02097	-0.00564	9.398	11.95	0.1442	0.4881	MTNAP1	MTNAP1	MTNAP1
7.751e-08	-0.06197	20.96	28.88	1.551e-06	0.4608	MTNR1A	MTNR1A	MTNR1A
0.1778	-0.000661	0	0.1705	0.8337	0.4991	MTNR1A;LOC138246984	MTNR1A;LOC138246984	MTNR1A;LOC138246984
0.246	-0.001045	2.35	2.99	1	0.4969	MTNR1B	MTNR1B	MTNR1B
4.151e-36	0.1972	94.83	95.04	5.341e-34	0.6152	MTO1	MTO1	MTO1
8.125e-12	0.09638	88.06	89.62	2.519e-10	0.5627	MTOR	MTOR	MTOR
0.1519	0.0004175	25.09	28.47	0.7408	0.4896	MTPAP	MTPAP	MTPAP
0.002229	0.05662	71.8	73.76	0.02027	0.5278	MTPN	MTPN	MTPN
3.327e-07	0.07268	38.44	33.13	6.091e-06	0.5394	MTR	MTR	MTR
0.538	0.01804	25.85	26.06	1	0.5044	MTR;LOC138250115	MTR;LOC138250115	MTR;LOC138250115
0.0008566	-0.00768	5.545	8.615	0.008548	0.4853	MTRES1	MTRES1	MTRES1
2.455e-21	0.1604	77.73	74.45	1.551e-19	0.5863	MTREX	MTREX	MTREX
0.3805	0.02256	19.83	19.46	1	0.5056	MTRF1	MTRF1	MTRF1
1.629e-19	0.1319	45.21	35.01	8.992e-18	0.5711	MTRF1L	MTRF1L	MTRF1L
0.8499	0.001014	2.162	2.266	1	0.4996	MTRFR	MTRFR	MTRFR
2.928e-06	0.08911	48.03	44.87	4.68e-05	0.5392	MTRR	MTRR	MTRR
0.01016	-0.02788	53.2	63.16	0.07733	0.477	MTSS1	MTSS1	MTSS1
9.898e-09	-0.1225	82.61	88.4	2.205e-07	0.4474	MTSS1;LOC138304101	MTSS1;LOC138304101	MTSS1;LOC138304101
2.865e-22	-0.1549	39.76	57.44	1.906e-20	0.4147	MTSS2	MTSS2	MTSS2
0.0951	-0.000886	0.09398	0.4332	0.5107	0.4983	MTTP	MTTP	MTTP
0.7749	0.01686	26.97	28.76	1	0.4979	MTTP;LOC138300801	MTTP;LOC138300801	MTTP;LOC138300801
0.7125	-0.01	67.29	72.89	1	0.4967	MTURN	MTURN	MTURN
0.0003129	0.06676	75.09	77.44	0.003435	0.5329	MTUS1	MTUS1	MTUS1
0.1055	0.0348	17.95	16.48	0.5553	0.5096	MTUS2	MTUS2	MTUS2
0.3513	0.02332	32.89	32.98	1	0.5072	MTX1	MTX1	MTX1
0.01586	0.04638	32.99	31.34	0.1143	0.5182	MTX2	MTX2	MTX2
0.1191	-0.0006721	18.7	21.59	0.6128	0.4897	MTX3	MTX3	MTX3
0.2187	-0.0008051	0	0.142	0.9729	0.4993	MUC1	MUC1	MUC1
0.3816	0.001935	0.8459	0.625	1	0.5011	MUC13	MUC13	MUC13
0.7226	-0.0002925	0.09398	0.1349	1	0.4998	MUC15	MUC15	MUC15
0.01854	-0.009407	2.82	4.339	0.1298	0.4925	MUC16;LOC138268224	MUC16;LOC138268224	MUC16;LOC138268224
0.6341	-7.244e-05	0	0.02131	1	0.4999	MUC19;LOC138246424	MUC19;LOC138246424	MUC19;LOC138246424
1	0	0	0	1	0.5	MUC19;LOC138246433	MUC19;LOC138246433	MUC19;LOC138246433
0.6976	-4.733e-05	0	0.0142	1	0.4999	MUC19;LOC138246434	MUC19;LOC138246434	MUC19;LOC138246434
1	0	0	0	1	0.5	MUC19;LOC138246440	MUC19;LOC138246440	MUC19;LOC138246440
1	0	0	0	1	0.5	MUC19;LOC138246443	MUC19;LOC138246443	MUC19;LOC138246443
0.7836	-2.037e-05	0	0.007102	1	0.5	MUC19;LOC138247069	MUC19;LOC138247069	MUC19;LOC138247069
0.0002753	0.0005421	0.09398	0	0.003061	0.5005	MUC19;LOC138247070	MUC19;LOC138247070	MUC19;LOC138247070
0.07457	0.0004252	0.09398	0.0142	0.4184	0.5004	MUC19;LOC138247423	MUC19;LOC138247423	MUC19;LOC138247423
0.6494	0.0001442	0.09398	0.1491	1	0.4997	MUC19;LOC138267021	MUC19;LOC138267021	MUC19;LOC138267021
0.8002	0.002625	0.8459	0.9233	1	0.4996	MUC19;LOC138288307	MUC19;LOC138288307	MUC19;LOC138288307
0.2713	-0.0006331	0	0.1136	1	0.4994	MUC2	MUC2	MUC2
1	0	0	0	1	0.5	MUC22;LOC138249007	MUC22;LOC138249007	MUC22;LOC138249007
0.467	-0.0003222	0	0.04972	1	0.4998	MUC22;LOC138296988	MUC22;LOC138296988	MUC22;LOC138296988
1	0	0	0	1	0.5	MUC22;LOC138297167	MUC22;LOC138297167	MUC22;LOC138297167
0.8035	-0.0002413	0.188	0.1562	1	0.5002	MUC2;LOC138283523	MUC2;LOC138283523	MUC2;LOC138283523
0.8539	-0.0001118	0.09398	0.1136	1	0.4999	MUC2;LOC138284408	MUC2;LOC138284408	MUC2;LOC138284408
0.1912	0.0003978	0.188	0.07102	0.8813	0.5006	MUC2;LOC138284410	MUC2;LOC138284410	MUC2;LOC138284410
0.7789	0.001373	0.282	0.3338	1	0.4997	MUC3A;LOC138259801	MUC3A;LOC138259801	MUC3A;LOC138259801
0.2868	-0.0005005	0	0.1065	1	0.4995	MUC3A;LOC138267098	MUC3A;LOC138267098	MUC3A;LOC138267098
0.0953	-0.001459	0.188	0.5824	0.5115	0.498	MUC3A;LOC138268040	MUC3A;LOC138268040	MUC3A;LOC138268040
0.2573	0.001005	0.282	0.142	1	0.5007	MUC3A;LOC138268114	MUC3A;LOC138268114	MUC3A;LOC138268114
1	0	0	0	1	0.5	MUC4;LOC138245950	MUC4;LOC138245950	MUC4;LOC138245950
0.7836	-2.195e-05	0	0.007102	1	0.5	MUC4;LOC138254154	MUC4;LOC138254154	MUC4;LOC138254154
1	0	0	0	1	0.5	MUC4;LOC138257285	MUC4;LOC138257285	MUC4;LOC138257285
0.8588	0.0002152	0.09398	0.07812	1	0.5001	MUC4;LOC138262290	MUC4;LOC138262290	MUC4;LOC138262290
0.7968	-0.0001019	0.282	0.2415	1	0.5002	MUC4;LOC138265048	MUC4;LOC138265048	MUC4;LOC138265048
0.3182	-0.0007468	0.09398	0.2486	1	0.4992	MUC4;LOC138265051	MUC4;LOC138265051	MUC4;LOC138265051
0.6798	0.001214	0.282	0.2202	1	0.5003	MUC4;LOC138265246	MUC4;LOC138265246	MUC4;LOC138265246
0.9135	0.001674	2.162	2.223	1	0.4997	MUC4;LOC138265247	MUC4;LOC138265247	MUC4;LOC138265247
0.7836	-1.55e-05	0	0.007102	1	0.5	MUC4;LOC138265248	MUC4;LOC138265248	MUC4;LOC138265248
1	0	0	0	1	0.5	MUC4;LOC138266537	MUC4;LOC138266537	MUC4;LOC138266537
0.5388	-0.0001559	0	0.03551	1	0.4998	MUC4;LOC138286967	MUC4;LOC138286967	MUC4;LOC138286967
1	0	0	0	1	0.5	MUC4;LOC138287950	MUC4;LOC138287950	MUC4;LOC138287950
0.005739	0.001262	0.4699	0.1278	0.04671	0.5017	MUC4;LOC138295629	MUC4;LOC138295629	MUC4;LOC138295629
0.01168	0.0007871	0.188	0.02841	0.08739	0.5008	MUC5AC;LOC138246435	MUC5AC;LOC138246435	MUC5AC;LOC138246435
0.0138	-0.003219	0.6579	1.634	0.1012	0.4951	MUC5AC;LOC138284401	MUC5AC;LOC138284401	MUC5AC;LOC138284401
0.7836	-1.264e-05	0	0.007102	1	0.5	MUC5AC;LOC138284403	MUC5AC;LOC138284403	MUC5AC;LOC138284403
1.215e-12	0.07368	10.24	5.192	4.104e-11	0.5259	MUC5AC;LOC138284404	MUC5AC;LOC138284404	MUC5AC;LOC138284404
0.3846	-0.0003122	0	0.07102	1	0.4996	MUC5B;LOC138247420	MUC5B;LOC138247420	MUC5B;LOC138247420
0.5444	0.0001309	0.09398	0.04972	1	0.5002	MUC5B;LOC138247421	MUC5B;LOC138247421	MUC5B;LOC138247421
0.7836	-3.438e-05	0	0.007102	1	0.5	MUC5B;LOC138247424	MUC5B;LOC138247424	MUC5B;LOC138247424
0.4758	-0.0009708	0.188	0.3125	1	0.4994	MUC5B;LOC138283525	MUC5B;LOC138283525	MUC5B;LOC138283525
0.7126	0.0001261	0.09398	0.06392	1	0.5002	MUC5B;LOC138283526	MUC5B;LOC138283526	MUC5B;LOC138283526
0.3347	-0.0001838	0.09398	0.2415	1	0.4993	MUC5B;LOC138283527	MUC5B;LOC138283527	MUC5B;LOC138283527
0.2187	-0.0004721	4.041	4.915	0.9729	0.4958	MUC5B;LOC138284363	MUC5B;LOC138284363	MUC5B;LOC138284363
0.5446	0.0001109	0.09398	0.04972	1	0.5002	MUC5B;LOC138284405	MUC5B;LOC138284405	MUC5B;LOC138284405
0.1468	-0.0008658	0.3759	0.7741	0.7222	0.498	MUC5B;LOC138284406	MUC5B;LOC138284406	MUC5B;LOC138284406
0.4178	0.0001189	1.692	2.067	1	0.4982	MUC5B;LOC138284407	MUC5B;LOC138284407	MUC5B;LOC138284407
0.7836	-3.756e-05	0	0.007102	1	0.5	MUC5B;LOC138284409	MUC5B;LOC138284409	MUC5B;LOC138284409
0.1139	-0.00114	0	0.2344	0.5906	0.4988	MUC6;LOC138283522	MUC6;LOC138283522	MUC6;LOC138283522
0.467	-0.0002684	0	0.04972	1	0.4998	MUC7	MUC7	MUC7
0.04982	-0.001392	13.53	16.29	0.3004	0.4885	MUL1	MUL1	MUL1
0.4469	0.0006062	2.444	2.855	1	0.498	MUL1;LOC138265337	MUL1;LOC138265337	MUL1;LOC138265337
0.5571	0.02494	40.32	41.8	1	0.5048	MUS81	MUS81	MUS81
0.1176	0.00183	0.8459	0.4901	0.6068	0.5018	MUSK	MUSK	MUSK
0.001763	-0.01684	27.63	33.64	0.01642	0.4759	MUSTN1;LOC138259004	MUSTN1;LOC138259004	MUSTN1;LOC138259004
0.2953	0.004713	21.15	23.62	1	0.4929	MUTYH	MUTYH	MUTYH
0.003211	-0.007716	8.365	11.53	0.02797	0.4851	MVB12A	MVB12A	MVB12A
5.195e-05	-0.07369	64.57	73.2	0.0006735	0.4632	MVB12B	MVB12B	MVB12B
2.874e-05	-0.02974	22.46	29.18	0.0003896	0.4693	MVD	MVD	MVD
0.2195	0.0061	18.8	20.89	0.9759	0.492	MVK	MVK	MVK
0.6965	0.01343	63.35	67.44	1	0.5035	MVP	MVP	MVP
0.00468	-0.006411	3.477	5.568	0.03902	0.4898	MXD3	MXD3	MXD3
5.248e-15	-0.1502	50.56	67.68	2.13e-13	0.4296	MXD4	MXD4	MXD4
1.536e-26	-0.1465	31.3	48.95	1.28e-24	0.4094	MXI1	MXI1	MXI1
2.28e-11	0.0523	18.52	11.82	6.781e-10	0.535	MXRA5	MXRA5	MXRA5
0.317	-0.0007393	0.282	0.5043	1	0.4989	MXRA5;LOC138246527	MXRA5;LOC138246527	MXRA5;LOC138246527
0.4157	-0.001379	0.3759	0.5682	1	0.499	MXRA5;LOC138304157	MXRA5;LOC138304157	MXRA5;LOC138304157
6.343e-40	0.289	82.71	78.47	9.389e-38	0.6208	MXRA7	MXRA7	MXRA7
1.77e-49	-0.1649	15.04	37.98	3.556e-47	0.3831	MXRA8	MXRA8	MXRA8
0.03689	0.01041	3.383	2.379	0.2335	0.5051	MYADM	MYADM	MYADM
0.2713	-0.001137	0.282	0.5327	1	0.4987	MYADML2;LOC138261583	MYADML2;LOC138261583	MYADML2;LOC138261583
0.07027	0.003272	1.222	0.7244	0.4006	0.5025	MYB	MYB	MYB
2.967e-73	0.3692	77.82	62.07	1.226e-70	0.662	MYBBP1A	MYBBP1A	MYBBP1A
1.458e-12	-0.07867	15.6	25.1	4.886e-11	0.451	MYBL1	MYBL1	MYBL1
0.1041	0.04069	58.08	60.3	0.5491	0.5144	MYBL2	MYBL2	MYBL2
0.03121	-0.00816	1.222	2.209	0.2029	0.495	MYBPC1	MYBPC1	MYBPC1
0.5259	0.0003603	0.3759	0.2699	1	0.5005	MYBPC2	MYBPC2	MYBPC2
0.7225	-0.0002804	0.09398	0.1349	1	0.4998	MYBPC3	MYBPC3	MYBPC3
0.3625	-0.0001943	0.5639	0.8239	1	0.4987	MYBPH	MYBPH	MYBPH
2.247e-08	0.04778	17.2	11.74	4.821e-07	0.5291	MYC	MYC	MYC
0.05331	-0.002648	2.162	3.267	0.3184	0.4946	MYCBP	MYCBP	MYCBP
0.5179	-0.0275	92.67	94.4	1	0.4941	MYCBP2	MYCBP2	MYCBP2
0.003746	-0.01087	10.43	13.79	0.03206	0.4842	MYCBPAP	MYCBPAP	MYCBPAP
0.0333	0.002924	1.88	1.143	0.214	0.5037	MYCL	MYCL	MYCL
0.1197	-0.0004321	3.947	5.057	0.6144	0.4946	MYCN	MYCN	MYCN
0.8675	0.0005266	0.9398	0.9943	1	0.4997	MYCT1	MYCT1	MYCT1
4.849e-07	-0.0283	7.989	13.39	8.681e-06	0.473	MYD88	MYD88	MYD88
0.0001867	-0.01295	3.759	6.754	0.002173	0.4853	MYDGF	MYDGF	MYDGF
0.3104	0.02083	45.77	45.95	1	0.5085	MYEF2	MYEF2	MYEF2
0.7836	-4.446e-05	0	0.007102	1	0.5	MYF5	MYF5	MYF5
1	0	0	0	1	0.5	MYF6	MYF6	MYF6
2.128e-06	0.0479	20.3	15.45	3.472e-05	0.5276	MYG1	MYG1	MYG1
1.977e-11	-0.1386	87.5	92.39	5.908e-10	0.4384	MYH10	MYH10	MYH10
0.001124	-0.04619	56.48	65.12	0.01092	0.4708	MYH10;LOC138246211	MYH10;LOC138246211	MYH10;LOC138246211
0.3874	0.003723	3.195	2.749	1	0.5023	MYH11;LOC138261346	MYH11;LOC138261346	MYH11;LOC138261346
0.0005851	-0.06686	30.83	36.33	0.006046	0.4729	MYH16;LOC138246140	MYH16;LOC138246140	MYH16;LOC138246140
0.04724	0.00103	0.4699	0.1847	0.2875	0.5014	MYH1;LOC138246134	MYH1;LOC138246134	MYH1;LOC138246134
0.5825	-0.0001883	0	0.02841	1	0.4999	MYH1;LOC138246135	MYH1;LOC138246135	MYH1;LOC138246135
0.6341	-0.0001273	0	0.02131	1	0.4999	MYH1;LOC138246136	MYH1;LOC138246136	MYH1;LOC138246136
0.7836	-2.034e-05	0	0.007102	1	0.5	MYH1;LOC138246137	MYH1;LOC138246137	MYH1;LOC138246137
0.5007	-0.0002226	0	0.04261	1	0.4998	MYH1;LOC138247012	MYH1;LOC138247012	MYH1;LOC138247012
0.7836	-2.167e-05	0	0.007102	1	0.5	MYH1;LOC138260981	MYH1;LOC138260981	MYH1;LOC138260981
1	0	0	0	1	0.5	MYH1;LOC138260982	MYH1;LOC138260982	MYH1;LOC138260982
1	0	0	0	1	0.5	MYH1;LOC138260983	MYH1;LOC138260983	MYH1;LOC138260983
0.01743	0.0002468	0.09398	0.007102	0.1231	0.5004	MYH1;LOC138260986	MYH1;LOC138260986	MYH1;LOC138260986
0.648	-0.0004361	0.09398	0.1491	1	0.4997	MYH1;LOC138260987	MYH1;LOC138260987	MYH1;LOC138260987
0.7836	-1.895e-05	0	0.007102	1	0.5	MYH2;LOC138260984	MYH2;LOC138260984	MYH2;LOC138260984
1	0	0	0	1	0.5	MYH2;LOC138260985	MYH2;LOC138260985	MYH2;LOC138260985
0.4095	-0.0005257	0	0.06392	1	0.4997	MYH3;LOC138246132	MYH3;LOC138246132	MYH3;LOC138246132
0.2248	0.0005266	0.282	0.1349	0.9935	0.5007	MYH6;LOC138299694	MYH6;LOC138299694	MYH6;LOC138299694
0.6411	-0.00122	0.188	0.2628	1	0.4996	MYH7;LOC138299692	MYH7;LOC138299692	MYH7;LOC138299692
1.468e-05	0.003492	0.8459	0.1847	0.0002104	0.5033	MYH7B	MYH7B	MYH7B
0.3846	-0.0003135	0	0.07102	1	0.4996	MYH8;LOC138246138	MYH8;LOC138246138	MYH8;LOC138246138
7.389e-19	0.1731	90.98	92.25	3.903e-17	0.5814	MYH9	MYH9	MYH9
0.1595	0.0009123	0.09398	0.02131	0.7672	0.5004	MYL1	MYL1	MYL1
0.1139	-0.0009195	0	0.2344	0.5906	0.4988	MYL10	MYL10	MYL10
0.5825	-0.0001155	0	0.02841	1	0.4999	MYL11	MYL11	MYL11
0.1816	-0.004279	41.92	46.3	0.8484	0.4887	MYL12B	MYL12B	MYL12B
0.7836	-0.0001656	0	0.007102	1	0.5	MYL2	MYL2	MYL2
0.7632	-0.0003173	0.09398	0.1278	1	0.4998	MYL3	MYL3	MYL3
0.7836	-1.678e-05	0	0.007102	1	0.5	MYL4	MYL4	MYL4
0.02727	-0.004493	30.55	35.51	0.1805	0.4827	MYL6	MYL6	MYL6
0.5007	-0.0004406	0	0.04261	1	0.4998	MYL7	MYL7	MYL7
0.4902	0.006866	12.41	13.47	1	0.4963	MYL9	MYL9	MYL9
0.1072	-0.002135	4.323	5.533	0.5623	0.4942	MYLIP	MYLIP	MYLIP
2.081e-132	-0.9359	76.22	90.93	2.858e-129	0.2754	MYLK	MYLK	MYLK
0.3024	-0.0009532	0.09398	0.2557	1	0.4992	MYLK2	MYLK2	MYLK2
0.08069	-0.003524	2.068	3.011	0.4466	0.4953	MYLK3	MYLK3	MYLK3
0.5744	-0.001509	0.6579	0.8168	1	0.4992	MYLK4	MYLK4	MYLK4
0.1749	0.02393	13.72	12.67	0.8243	0.5072	MYLK;LOC138301517	MYLK;LOC138301517	MYLK;LOC138301517
0.9442	0.0003798	0.3759	0.3906	1	0.4999	MYMK	MYMK	MYMK
0.0001322	-0.03393	40.13	48.71	0.001585	0.4675	MYNN	MYNN	MYNN
2.067e-10	-0.1091	63.72	74.55	5.594e-09	0.4422	MYO10	MYO10	MYO10
0.003004	-0.01644	20.86	25.62	0.0264	0.4792	MYO10;LOC138286710	MYO10;LOC138286710	MYO10;LOC138286710
0.2685	0.002227	1.128	0.8097	1	0.5016	MYO15A	MYO15A	MYO15A
0.1742	0.001297	0.4699	0.2486	0.8217	0.5011	MYO15A;LOC138247003	MYO15A;LOC138247003	MYO15A;LOC138247003
0.2338	-0.001661	1.034	1.491	1	0.4977	MYO15A;LOC138282937	MYO15A;LOC138282937	MYO15A;LOC138282937
0.1443	-0.002618	0.9398	1.499	0.7129	0.4972	MYO15B;LOC138246014	MYO15B;LOC138246014	MYO15B;LOC138246014
0.9531	0.007929	3.477	3.473	1	0.5002	MYO16	MYO16	MYO16
0.6808	0.0144	64.76	70.36	1	0.5037	MYO18A	MYO18A	MYO18A
0.5291	0.003328	2.35	2.067	1	0.5014	MYO18B	MYO18B	MYO18B
1.842e-25	0.1998	76.69	71.6	1.445e-23	0.5947	MYO19	MYO19	MYO19
0.6402	0.002107	6.109	6.555	1	0.4982	MYO1A	MYO1A	MYO1A
1.041e-08	0.1503	70.02	72.91	2.314e-07	0.552	MYO1B	MYO1B	MYO1B
0.02068	-0.01921	52.16	60.32	0.1425	0.4795	MYO1C	MYO1C	MYO1C
0.4508	-0.002597	57.52	62.01	1	0.4933	MYO1D	MYO1D	MYO1D
0.2909	-0.001315	4.981	5.81	1	0.4961	MYO1D;LOC138261666	MYO1D;LOC138261666	MYO1D;LOC138261666
1.059e-08	0.1352	43.89	40.07	2.351e-07	0.5466	MYO1E	MYO1E	MYO1E
0.4125	0.0007363	3.759	4.311	1	0.4974	MYO1E;LOC138268576	MYO1E;LOC138268576	MYO1E;LOC138268576
0.4413	-0.000843	0.4699	0.6676	1	0.499	MYO1F	MYO1F	MYO1F
0.1359	-0.001503	0.09398	0.3764	0.6794	0.4986	MYO1H	MYO1H	MYO1H
0.9147	-0.001067	1.222	1.257	1	0.4998	MYO3A	MYO3A	MYO3A
1.075e-05	-0.01828	2.256	5.348	0.0001572	0.4846	MYO3B	MYO3B	MYO3B
0.0002075	-0.01328	10.43	14.8	0.002395	0.4792	MYO3B;LOC138252353	MYO3B;LOC138252353	MYO3B;LOC138252353
7.011e-05	-0.009559	0.5639	2.479	0.0008878	0.4904	MYO3B;LOC138283606	MYO3B;LOC138283606	MYO3B;LOC138283606
6.448e-66	0.3422	75.66	62.92	2.116e-63	0.6536	MYO5A	MYO5A	MYO5A
0.1454	-0.001167	0	0.1989	0.7166	0.499	MYO5A;LOC138268028	MYO5A;LOC138268028	MYO5A;LOC138268028
1.379e-05	-0.06892	48.5	58.31	0.0001986	0.4616	MYO5B	MYO5B	MYO5B
1.122e-08	-0.04195	10.24	16.99	2.481e-07	0.4661	MYO5C	MYO5C	MYO5C
7.8e-16	-0.1599	67.29	79.67	3.348e-14	0.4264	MYO6	MYO6	MYO6
0.0002101	-0.01618	3.195	5.93	0.002419	0.4863	MYO7A	MYO7A	MYO7A
0.001416	0.02442	7.425	5.241	0.01347	0.5115	MYO7B	MYO7B	MYO7B
1.846e-67	0.3337	89.47	88.69	6.264e-65	0.6592	MYO9A	MYO9A	MYO9A
0.03146	0.02368	78.48	83.72	0.2042	0.5197	MYO9B	MYO9B	MYO9B
0.3042	-0.001197	0.282	0.5114	1	0.4989	MYOC	MYOC	MYOC
7.996e-40	0.1194	20.58	8.764	1.178e-37	0.5619	MYOCD	MYOCD	MYOCD
2.35e-11	0.138	78.57	79.73	6.975e-10	0.5611	MYOF	MYOF	MYOF
1	0	0	0	1	0.5	MYOG	MYOG	MYOG
0.2709	0.002034	3.008	3.7	1	0.4967	MYOM1	MYOM1	MYOM1
0.2172	-0.0007549	0.09398	0.3054	0.9698	0.4989	MYOM2	MYOM2	MYOM2
0.9563	-0.0004601	0.282	0.2912	1	0.5	MYOM3	MYOM3	MYOM3
0.002806	-0.0177	21.05	25.75	0.02489	0.479	MYORG	MYORG	MYORG
1.727e-75	-0.3296	19.74	48.36	7.668e-73	0.3448	MYORG;LOC138284352	MYORG;LOC138284352	MYORG;LOC138284352
0.06079	-0.003799	0.6579	1.328	0.3552	0.4966	MYOT	MYOT	MYOT
0.8095	0.0002975	0.3759	0.4261	1	0.4998	MYOZ1	MYOZ1	MYOZ1
0.4289	-0.0001757	0.09398	0.206	1	0.4994	MYOZ2	MYOZ2	MYOZ2
0.2621	-6.237e-07	0.282	0.5398	1	0.4987	MYOZ3	MYOZ3	MYOZ3
0.6462	0.003544	3.665	3.984	1	0.4986	MYPN	MYPN	MYPN
0.002626	-0.01429	28.38	34.2	0.02342	0.4767	MYPOP	MYPOP	MYPOP
0.5727	-0.0007705	0.7519	0.9233	1	0.4991	MYPOP;LOC138245757	MYPOP;LOC138245757	MYPOP;LOC138245757
1	0	0	0	1	0.5	MYPOP;LOC138247255	MYPOP;LOC138247255	MYPOP;LOC138247255
0.4368	-0.0003353	0	0.05682	1	0.4997	MYPOP;LOC138247257	MYPOP;LOC138247257	MYPOP;LOC138247257
0.1124	-0.00174	0.188	0.554	0.5846	0.4982	MYPOP;LOC138248678	MYPOP;LOC138248678	MYPOP;LOC138248678
0.6485	-0.0004726	0.09398	0.1491	1	0.4997	MYPOP;LOC138248879	MYPOP;LOC138248879	MYPOP;LOC138248879
0.6976	-8.371e-05	0	0.0142	1	0.4999	MYPOP;LOC138248990	MYPOP;LOC138248990	MYPOP;LOC138248990
0.6553	6.988e-05	0.5639	0.6818	1	0.4994	MYPOP;LOC138249117	MYPOP;LOC138249117	MYPOP;LOC138249117
0.5388	-0.0001002	0	0.03551	1	0.4998	MYPOP;LOC138249266	MYPOP;LOC138249266	MYPOP;LOC138249266
0.0002753	0.0003491	0.09398	0	0.003061	0.5005	MYPOP;LOC138249570	MYPOP;LOC138249570	MYPOP;LOC138249570
0.9907	-4.559e-05	2.632	2.635	1	0.5	MYPOP;LOC138250082	MYPOP;LOC138250082	MYPOP;LOC138250082
0.6976	-0.0001022	0	0.0142	1	0.4999	MYPOP;LOC138258674	MYPOP;LOC138258674	MYPOP;LOC138258674
0.6341	-5.905e-05	0	0.02131	1	0.4999	MYPOP;LOC138258785	MYPOP;LOC138258785	MYPOP;LOC138258785
1	0	0	0	1	0.5	MYPOP;LOC138259119	MYPOP;LOC138259119	MYPOP;LOC138259119
0.7165	0.008964	11.65	12.31	1	0.4981	MYPOP;LOC138259345	MYPOP;LOC138259345	MYPOP;LOC138259345
0.4816	-0.0006779	1.034	1.286	1	0.4987	MYPOP;LOC138260783	MYPOP;LOC138260783	MYPOP;LOC138260783
0.9613	0.003758	6.109	6.214	1	0.4998	MYPOP;LOC138261614	MYPOP;LOC138261614	MYPOP;LOC138261614
0.1279	-0.001546	0.188	0.5327	0.6469	0.4983	MYPOP;LOC138265537	MYPOP;LOC138265537	MYPOP;LOC138265537
0.6544	2.866e-05	0.188	0.1349	1	0.5003	MYPOP;LOC138267710	MYPOP;LOC138267710	MYPOP;LOC138267710
0.07154	-0.002137	0.3759	0.9091	0.4066	0.4973	MYPOP;LOC138267903	MYPOP;LOC138267903	MYPOP;LOC138267903
0.198	0.00173	10.53	12.12	0.9031	0.4933	MYPOP;LOC138267929	MYPOP;LOC138267929	MYPOP;LOC138267929
1	0	0	0	1	0.5	MYPOP;LOC138268753	MYPOP;LOC138268753	MYPOP;LOC138268753
0.02407	-0.003065	0.282	0.9659	0.1623	0.4966	MYPOP;LOC138282384	MYPOP;LOC138282384	MYPOP;LOC138282384
0.8638	-0.0001882	0.188	0.2131	1	0.4999	MYPOP;LOC138283228	MYPOP;LOC138283228	MYPOP;LOC138283228
0.6976	-6.474e-05	0	0.0142	1	0.4999	MYPOP;LOC138283361	MYPOP;LOC138283361	MYPOP;LOC138283361
1	0	0	0	1	0.5	MYPOP;LOC138283402	MYPOP;LOC138283402	MYPOP;LOC138283402
0.06639	0.001164	0.282	0.09233	0.382	0.5009	MYPOP;LOC138283540	MYPOP;LOC138283540	MYPOP;LOC138283540
0.4631	-0.0001078	1.316	1.612	1	0.4985	MYPOP;LOC138284750	MYPOP;LOC138284750	MYPOP;LOC138284750
0.6341	-5.737e-05	0	0.02131	1	0.4999	MYPOP;LOC138287376	MYPOP;LOC138287376	MYPOP;LOC138287376
1	0	0	0	1	0.5	MYPOP;LOC138287377	MYPOP;LOC138287377	MYPOP;LOC138287377
0.6893	0.0001603	0.3759	0.3054	1	0.5004	MYPOP;LOC138293314	MYPOP;LOC138293314	MYPOP;LOC138293314
0.4095	-0.0003172	0	0.06392	1	0.4997	MYPOP;LOC138295190	MYPOP;LOC138295190	MYPOP;LOC138295190
1	0	0	0	1	0.5	MYPOP;LOC138295595	MYPOP;LOC138295595	MYPOP;LOC138295595
0.1454	-0.0007318	0	0.1989	0.7166	0.499	MYPOP;LOC138295787	MYPOP;LOC138295787	MYPOP;LOC138295787
0.7892	-6.389e-05	0.09398	0.07102	1	0.5001	MYPOP;LOC138295917	MYPOP;LOC138295917	MYPOP;LOC138295917
0.4328	0.0009686	0.6579	0.483	1	0.5009	MYPOP;LOC138296462	MYPOP;LOC138296462	MYPOP;LOC138296462
0.7836	-1.65e-05	0	0.007102	1	0.5	MYPOP;LOC138296551	MYPOP;LOC138296551	MYPOP;LOC138296551
1	0	0	0	1	0.5	MYPOP;LOC138297104	MYPOP;LOC138297104	MYPOP;LOC138297104
0.5388	-0.0001735	0	0.03551	1	0.4998	MYPOP;LOC138297413	MYPOP;LOC138297413	MYPOP;LOC138297413
0.6341	-5.953e-05	0	0.02131	1	0.4999	MYPOP;LOC138297414	MYPOP;LOC138297414	MYPOP;LOC138297414
0.5497	0.008722	45.21	49.77	1	0.4949	MYPOP;LOC138299651	MYPOP;LOC138299651	MYPOP;LOC138299651
0.7836	-1.508e-05	0	0.007102	1	0.5	MYPOP;LOC138299953	MYPOP;LOC138299953	MYPOP;LOC138299953
0.6976	-5.549e-05	0	0.0142	1	0.4999	MYPOP;LOC138300141	MYPOP;LOC138300141	MYPOP;LOC138300141
0.7908	0.004678	2.726	2.614	1	0.5007	MYPOP;LOC138301307	MYPOP;LOC138301307	MYPOP;LOC138301307
0.5825	-0.0002723	0	0.02841	1	0.4999	MYPOP;LOC138301766	MYPOP;LOC138301766	MYPOP;LOC138301766
0.4445	0.0003909	0.188	0.1065	1	0.5004	MYPOP;LOC138302184	MYPOP;LOC138302184	MYPOP;LOC138302184
0.3242	-0.001592	2.444	2.983	1	0.4973	MYPOP;LOC138303619	MYPOP;LOC138303619	MYPOP;LOC138303619
0.3255	-0.0005793	0.188	0.3764	1	0.4991	MYPOP;LOC138304208	MYPOP;LOC138304208	MYPOP;LOC138304208
0.4074	0.006237	3.571	3.139	1	0.5023	MYRF	MYRF	MYRF
0.2856	0.01072	6.391	5.703	1	0.504	MYRFL	MYRFL	MYRFL
4.529e-118	-0.7	85.15	96.21	4.612e-115	0.288	MYRIP	MYRIP	MYRIP
0.01999	0.05073	44.64	44.35	0.1384	0.5194	MYSM1	MYSM1	MYSM1
0.8502	0.0002204	0.3759	0.3409	1	0.5002	MYT1	MYT1	MYT1
0.03215	-0.003405	0.5639	1.328	0.2079	0.4962	MYT1L	MYT1L	MYT1L
0.0009108	-0.01837	31.3	38.57	0.009039	0.4734	MYZAP	MYZAP	MYZAP
0.3902	0.007784	8.459	7.82	1	0.5037	MZT1	MZT1	MZT1
0.8377	0.003003	4.793	4.986	1	0.4993	MZT2A;LOC138285000	MZT2A;LOC138285000	MZT2A;LOC138285000
1.523e-05	-0.04084	37.88	46.9	0.0002178	0.4635	N4BP1	N4BP1	N4BP1
0.003149	-0.05043	66.64	74.45	0.02749	0.4731	N4BP2	N4BP2	N4BP2
2.104e-15	-0.06426	12.69	23.71	8.814e-14	0.4464	N4BP2L1	N4BP2L1	N4BP2L1
0.00236	0.03435	84.49	88.12	0.02134	0.5279	N4BP2L2;LOC138250560	N4BP2L2;LOC138250560	N4BP2L2;LOC138250560
9.204e-23	0.1073	25	14.79	6.298e-21	0.5568	N4BP3	N4BP3	N4BP3
0.009867	-0.005536	6.861	9.375	0.07528	0.4881	N6AMT1	N6AMT1	N6AMT1
0.02696	0.02295	14.1	12.16	0.1787	0.5116	NAA10	NAA10	NAA10
7.845e-89	0.3759	94.17	90.96	4.982e-86	0.6833	NAA15	NAA15	NAA15
1.341e-11	0.1203	70.68	69.77	4.071e-10	0.5612	NAA16	NAA16	NAA16
0.1259	-0.001941	7.895	9.418	0.639	0.4929	NAA20	NAA20	NAA20
7.677e-38	0.2342	83.27	79.94	1.052e-35	0.6176	NAA25	NAA25	NAA25
0.3963	0.009795	19.83	21.8	1	0.4944	NAA30	NAA30	NAA30
3.447e-09	0.1025	69.08	67.63	8.105e-08	0.5533	NAA35	NAA35	NAA35
0.8603	0.0004123	1.034	0.9801	1	0.5003	NAA38	NAA38	NAA38
0.784	0.009754	7.425	7.337	1	0.5011	NAA40	NAA40	NAA40
0.3897	-0.0005457	0.3759	0.5824	1	0.499	NAA50	NAA50	NAA50
0.1116	-0.003398	26.97	30.14	0.5813	0.4882	NAA60	NAA60	NAA60
0.213	-0.0009694	0.4699	0.8239	0.9544	0.4982	NAA80	NAA80	NAA80
0.1242	0.003332	21.71	24.96	0.6325	0.4893	NAAA	NAAA	NAAA
1.278e-14	-0.06367	8.647	17.9	5.037e-13	0.4534	NAALAD2;LOC138249851	NAALAD2;LOC138249851	NAALAD2;LOC138249851
0.8062	3.853e-05	0.282	0.3267	1	0.4998	NAALADL1	NAALADL1	NAALADL1
0.0045	-0.008826	8.177	11.18	0.03771	0.4859	NAB1	NAB1	NAB1
0.0106	0.03676	16.35	13.9	0.08031	0.5142	NAB2	NAB2	NAB2
0.01269	0.02201	10.34	8.317	0.09401	0.511	NABP1	NABP1	NABP1
0.01733	-0.008166	5.263	7.259	0.1231	0.4903	NABP2	NABP2	NABP2
6.853e-17	0.1533	73.78	70.87	3.194e-15	0.5757	NACA	NACA	NACA
0.009915	0.01374	7.143	5.305	0.0756	0.5093	NACAD;LOC138261672	NACAD;LOC138261672	NACAD;LOC138261672
1	0	0	0	1	0.5	NACAD;LOC138301828	NACAD;LOC138301828	NACAD;LOC138301828
0.08748	0.04156	42.76	43.41	0.4763	0.5142	NACC1	NACC1	NACC1
0.1774	-0.003385	9.023	10.43	0.8332	0.4935	NACC1;LOC138299332	NACC1;LOC138299332	NACC1;LOC138299332
3.429e-15	0.1774	61.94	58.85	1.408e-13	0.5698	NACC2	NACC2	NACC2
0.627	0.001162	60.34	65.89	1	0.4956	NADK	NADK	NADK
1.868e-11	0.1319	70.86	70.8	5.598e-10	0.5609	NADK2	NADK2	NADK2
0.007999	0.03877	25.56	23.03	0.06248	0.518	NADSYN1	NADSYN1	NADSYN1
0.4181	0.0007563	54.23	58.77	1	0.4928	NAE1	NAE1	NAE1
0.05582	0.03443	23.59	22.17	0.3311	0.5128	NAF1	NAF1	NAF1
0.1576	-0.0007118	0.3759	0.7599	0.7623	0.4981	NAGA	NAGA	NAGA
2.688e-09	-0.0646	35.15	45.89	6.408e-08	0.4501	NAGA;LOC138261408	NAGA;LOC138261408	NAGA;LOC138261408
1.751e-07	-0.03438	15.6	22.93	3.339e-06	0.465	NAGK	NAGK	NAGK
4.104e-24	-0.1106	23.21	39.49	2.988e-22	0.4187	NAGLU	NAGLU	NAGLU
0.003749	-0.009846	20.96	25.82	0.03208	0.4796	NAGPA	NAGPA	NAGPA
0.401	-0.0008853	0.4699	0.6889	1	0.4989	NAGS	NAGS	NAGS
0.5274	0.004561	5.733	5.327	1	0.5023	NAIF1	NAIF1	NAIF1
1	0	0	0	1	0.5	NAIF1;LOC138255605	NAIF1;LOC138255605	NAIF1;LOC138255605
2.666e-06	-0.01909	2.444	5.909	4.292e-05	0.4827	NAIP;LOC138284946	NAIP;LOC138284946	NAIP;LOC138284946
0.002407	-0.006531	0.9398	2.386	0.02171	0.4928	NAIP;LOC138284953	NAIP;LOC138284953	NAIP;LOC138284953
0.04224	-0.002977	0.4699	1.143	0.2616	0.4966	NAIP;LOC138284967	NAIP;LOC138284967	NAIP;LOC138284967
0.7163	0.002687	2.162	2.01	1	0.5008	NAIP;LOC138284976	NAIP;LOC138284976	NAIP;LOC138284976
0.8558	0.001918	2.726	2.827	1	0.4995	NALCN	NALCN	NALCN
0.004864	0.002601	0.3759	0.08523	0.04038	0.5015	NALF1	NALF1	NALF1
0.07489	0.009114	3.102	2.266	0.4195	0.5043	NALF1;LOC138249977	NALF1;LOC138249977	NALF1;LOC138249977
0.3944	-0.003793	2.444	2.891	1	0.4977	NALF2	NALF2	NALF2
0.1366	0.03519	43.33	43.49	0.6818	0.5124	NAMPT	NAMPT	NAMPT
1	0	0	0	1	0.5	NANOG;LOC138303658	NANOG;LOC138303658	NANOG;LOC138303658
0.5825	-0.000106	0	0.02841	1	0.4999	NANOGP1;LOC138303680	NANOGP1;LOC138303680	NANOGP1;LOC138303680
1	0	0	0	1	0.5	NANOGP8;LOC138247189	NANOGP8;LOC138247189	NANOGP8;LOC138247189
6.555e-05	-0.02439	7.707	11.88	0.0008343	0.4796	NANOS1;LOC138252822	NANOS1;LOC138252822	NANOS1;LOC138252822
1	0	0	0	1	0.5	NANOS2	NANOS2	NANOS2
1	0	0	0	1	0.5	NANOS3	NANOS3	NANOS3
1	0	0	0	1	0.5	NANOS3;LOC138247331	NANOS3;LOC138247331	NANOS3;LOC138247331
0.3042	0.003485	8.647	9.822	1	0.4951	NANP	NANP	NANP
0.7277	0.01958	26.22	28.17	1	0.4975	NANS;LOC138299440	NANS;LOC138299440	NANS;LOC138299440
0.3388	0.0003843	0.188	0.09233	1	0.5005	NANS;LOC138299488	NANS;LOC138299488	NANS;LOC138299488
0.3564	0.0006646	0.4699	0.3054	1	0.5008	NANS;LOC138299495	NANS;LOC138299495	NANS;LOC138299495
6.314e-18	0.1731	70.02	63.83	3.115e-16	0.5774	NAP1L1	NAP1L1	NAP1L1
6.804e-14	-0.09195	33.08	46.46	2.555e-12	0.437	NAP1L4	NAP1L4	NAP1L4
0.0624	-0.003647	42.67	48.68	0.3631	0.4841	NAPA	NAPA	NAPA
0.0001476	-0.01566	22.74	29.55	0.001753	0.4721	NAPB	NAPB	NAPB
0.00433	-0.01251	30.92	36.97	0.03648	0.4774	NAPEPLD	NAPEPLD	NAPEPLD
9.423e-05	-0.02471	27.44	34.9	0.001165	0.4696	NAPG	NAPG	NAPG
0.1529	-0.005356	26.6	29.89	0.7437	0.4894	NAPRT	NAPRT	NAPRT
0.7135	0.02104	49.72	52.81	1	0.5032	NARF	NARF	NARF
0.007354	-0.0406	58.74	64.28	0.05812	0.476	NARS1	NARS1	NARS1
0.03207	-0.00685	28.38	32.98	0.2075	0.4836	NARS2	NARS2	NARS2
2.988e-05	0.08445	51.97	48.36	0.0004037	0.5356	NASP	NASP	NASP
4.795e-11	0.1113	43.61	37.63	1.382e-09	0.5527	NAT10	NAT10	NAT10
0.0003334	-0.01538	7.613	11.31	0.003636	0.4821	NAT14	NAT14	NAT14
0.6734	0.01587	23.5	25.02	1	0.4971	NAT16	NAT16	NAT16
1	0	0	0	1	0.5	NAT16;LOC138267741	NAT16;LOC138267741	NAT16;LOC138267741
0.2075	-0.0007458	0	0.1491	0.9342	0.4993	NAT16;LOC138268277	NAT16;LOC138268277	NAT16;LOC138268277
1	0	0	0	1	0.5	NAT1;LOC138267835	NAT1;LOC138267835	NAT1;LOC138267835
0.5007	-0.0003015	0	0.04261	1	0.4998	NAT1;LOC138267904	NAT1;LOC138267904	NAT1;LOC138267904
0.002513	-0.007642	1.786	3.544	0.02254	0.4913	NAT1;LOC138268135	NAT1;LOC138268135	NAT1;LOC138268135
0.001571	-0.008808	3.383	5.732	0.0148	0.4885	NAT1;LOC138304143	NAT1;LOC138304143	NAT1;LOC138304143
0.8542	0.000141	0.09398	0.1136	1	0.4999	NAT8;LOC138259413	NAT8;LOC138259413	NAT8;LOC138259413
1	0	0	0	1	0.5	NAT8;LOC138281249	NAT8;LOC138281249	NAT8;LOC138281249
1	0	0	0	1	0.5	NAT8;LOC138288637	NAT8;LOC138288637	NAT8;LOC138288637
1	0	0	0	1	0.5	NAT8;LOC138288790	NAT8;LOC138288790	NAT8;LOC138288790
0.1811	0.003965	2.632	2.031	0.8462	0.503	NAT8B;LOC138259245	NAT8B;LOC138259245	NAT8B;LOC138259245
0.02754	-0.002239	0	0.4545	0.182	0.4977	NAT8B;LOC138259363	NAT8B;LOC138259363	NAT8B;LOC138259363
0.1082	-0.00199	1.034	1.683	0.5667	0.4968	NAT8B;LOC138259489	NAT8B;LOC138259489	NAT8B;LOC138259489
0.7387	0.0005485	0.9398	1.051	1	0.4995	NAT8L	NAT8L	NAT8L
0.004034	0.03465	13.91	11.45	0.03423	0.5147	NAT9	NAT9	NAT9
0.07357	-0.006975	8.459	10.29	0.4163	0.4914	NATD1	NATD1	NATD1
4.8e-72	0.3763	93.23	91.06	1.853e-69	0.6647	NAV1	NAV1	NAV1
1.843e-10	0.163	86.09	90.52	5.021e-09	0.5585	NAV2	NAV2	NAV2
1.007e-97	0.8108	83.18	71.69	7.431e-95	0.6905	NAV3	NAV3	NAV3
0.2136	-0.009598	58.65	64.84	0.9566	0.4888	NAXD	NAXD	NAXD
0.06561	-0.003724	5.075	6.577	0.3782	0.4928	NAXE	NAXE	NAXE
0.1159	0.01156	81.86	85.35	0.5995	0.5144	NBAS	NBAS	NBAS
6.638e-20	-0.1742	63.25	78.08	3.748e-18	0.4167	NBEA	NBEA	NBEA
5.165e-05	-0.06455	61.37	71.81	0.0006698	0.4633	NBEAL1	NBEAL1	NBEAL1
1.777e-05	-0.05054	47.56	58	0.0002511	0.4622	NBEAL2	NBEAL2	NBEAL2
7.451e-153	-0.5722	27.07	66.48	1.467e-149	0.2641	NBL1	NBL1	NBL1
1.237e-05	-0.04104	36.09	44.4	0.0001794	0.4636	NBN	NBN	NBN
3.261e-06	-0.1015	80.36	87.35	5.159e-05	0.4573	NBR1	NBR1	NBR1
0.2281	0.005965	47.46	53.71	1	0.4895	NCALD	NCALD	NCALD
0.0007215	-0.03662	40.98	48.78	0.007313	0.4712	NCAM1	NCAM1	NCAM1
0.3075	0.002119	1.128	0.831	1	0.5015	NCAM1;LOC138246507	NCAM1;LOC138246507	NCAM1;LOC138246507
0.02474	0.05571	41.64	39.38	0.1662	0.5182	NCAM2	NCAM2	NCAM2
0.4954	8.979e-05	0.8459	0.6676	1	0.5009	NCAN	NCAN	NCAN
0.467	-0.0008725	0	0.04972	1	0.4998	NCAN;LOC138261251	NCAN;LOC138261251	NCAN;LOC138261251
0.6341	-0.0004623	0	0.02131	1	0.4999	NCAN;LOC138261259	NCAN;LOC138261259	NCAN;LOC138261259
0.9857	0.0005184	0.09398	0.09233	1	0.5	NCAN;LOC138273841	NCAN;LOC138273841	NCAN;LOC138273841
0.4989	-0.0005284	0.09398	0.1847	1	0.4995	NCAN;LOC138301687	NCAN;LOC138301687	NCAN;LOC138301687
0.03497	0.0005867	0.282	0.07812	0.2232	0.501	NCAN;LOC138301688	NCAN;LOC138301688	NCAN;LOC138301688
0.3035	-0.0003698	0	0.09943	1	0.4995	NCAN;LOC138301689	NCAN;LOC138301689	NCAN;LOC138301689
0.8643	1.66e-05	0.188	0.2131	1	0.4999	NCAN;LOC138301918	NCAN;LOC138301918	NCAN;LOC138301918
0.467	-0.0001431	0	0.04972	1	0.4998	NCAN;LOC138302025	NCAN;LOC138302025	NCAN;LOC138302025
0.1595	0.0003853	0.09398	0.02131	0.7672	0.5004	NCAN;LOC138302026	NCAN;LOC138302026	NCAN;LOC138302026
6.569e-11	-0.05672	8.271	15.51	1.869e-09	0.4628	NCAPD2	NCAPD2	NCAPD2
0.4613	-0.0439	31.67	31.53	1	0.4944	NCAPD3	NCAPD3	NCAPD3
2.052e-17	-0.08826	6.391	15.73	9.86e-16	0.4515	NCAPG	NCAPG	NCAPG
6.544e-08	-0.05466	11.18	17.3	1.32e-06	0.4676	NCAPG2	NCAPG2	NCAPG2
8.166e-14	-0.08243	10.71	19.6	3.049e-12	0.4531	NCAPH	NCAPH	NCAPH
0.403	6.425e-05	14.29	15.46	1	0.4952	NCAPH2	NCAPH2	NCAPH2
2.722e-13	0.1328	72.09	70.36	9.765e-12	0.5662	NCBP1	NCBP1	NCBP1
0.2685	-0.0006356	25.09	27.39	1	0.492	NCBP2;LOC138260955	NCBP2;LOC138260955	NCBP2;LOC138260955
0.07842	-0.002505	3.477	4.695	0.436	0.4941	NCBP2;LOC138265435	NCBP2;LOC138265435	NCBP2;LOC138265435
0.6577	0.0003045	2.068	2.287	1	0.499	NCBP2;LOC138265437	NCBP2;LOC138265437	NCBP2;LOC138265437
0.8943	-0.0001487	0.188	0.1705	1	0.5001	NCBP2AS2;LOC138265067	NCBP2AS2;LOC138265067	NCBP2AS2;LOC138265067
0.132	-0.007262	51.6	58.5	0.664	0.4867	NCBP3	NCBP3	NCBP3
0.614	0.01154	7.425	7.145	1	0.5021	NCCRP1	NCCRP1	NCCRP1
0.005897	-0.008815	8.647	11.61	0.04787	0.4861	NCDN	NCDN	NCDN
0.3395	0.01916	16.35	15.82	1	0.5056	NCEH1	NCEH1	NCEH1
0.8063	0.001637	1.88	1.996	1	0.4995	NCF1	NCF1	NCF1
0.3771	0.0005045	0.3759	0.5895	1	0.4989	NCF2	NCF2	NCF2
0.5194	-0.0004815	0.188	0.2983	1	0.4994	NCF4	NCF4	NCF4
0.001105	0.06156	72.37	72.49	0.01076	0.5296	NCK1	NCK1	NCK1
0.3954	0.03212	43.14	44.94	1	0.5071	NCK2	NCK2	NCK2
6.021e-06	-0.09365	84.02	88.68	9.169e-05	0.4585	NCKAP1	NCKAP1	NCKAP1
0.7848	0.001036	4.699	4.908	1	0.4991	NCKAP1L	NCKAP1L	NCKAP1L
4.171e-10	-0.08778	44.08	56.24	1.09e-08	0.4453	NCKAP5	NCKAP5	NCKAP5
0.7925	0.02067	35.62	37.42	1	0.5021	NCKAP5L	NCKAP5L	NCKAP5L
3.775e-05	-0.03314	30.73	38.48	0.000501	0.467	NCKIPSD	NCKIPSD	NCKIPSD
0.0001036	0.08292	71.99	70.98	0.00127	0.5352	NCL	NCL	NCL
0.8896	0.003731	7.237	7.464	1	0.4994	NCL;LOC138284866	NCL;LOC138284866	NCL;LOC138284866
0.7833	0.01031	14	14.82	1	0.4984	NCLN	NCLN	NCLN
8.357e-08	0.04054	12.22	7.713	1.664e-06	0.5232	NCLN;LOC138266830	NCLN;LOC138266830	NCLN;LOC138266830
4.727e-45	-0.1588	13.16	34.51	8.092e-43	0.3919	NCMAP	NCMAP	NCMAP
0.0004616	-0.07053	68.8	78.64	0.004876	0.468	NCOA1	NCOA1	NCOA1
0.00167	0.03043	91.07	92.83	0.01564	0.5288	NCOA2	NCOA2	NCOA2
0.1889	-0.04056	85.43	89.45	0.8737	0.4879	NCOA3	NCOA3	NCOA3
7.637e-05	-0.01994	19.92	26.48	0.0009619	0.472	NCOA4	NCOA4	NCOA4
5.682e-07	0.07989	63.44	61.07	1.006e-05	0.5446	NCOA5	NCOA5	NCOA5
6.636e-10	0.1068	61.56	57.16	1.699e-08	0.5544	NCOA5;LOC138268631	NCOA5;LOC138268631	NCOA5;LOC138268631
0.1574	0.02547	75.85	80.22	0.7617	0.5129	NCOA6	NCOA6	NCOA6
3.791e-16	-0.1309	53.38	69	1.665e-14	0.4265	NCOA7	NCOA7	NCOA7
0.2828	0.001096	94.27	95.27	1	0.5099	NCOR1	NCOR1	NCOR1
1.092e-129	-0.4868	94.74	97.8	1.402e-126	0.2776	NCOR2	NCOR2	NCOR2
0.1817	-0.001537	0.3759	0.7315	0.8488	0.4982	NCR2;LOC138299812	NCR2;LOC138299812	NCR2;LOC138299812
1	0	0	0	1	0.5	NCR3	NCR3	NCR3
0.2306	-0.0006288	0	0.1349	1	0.4993	NCR3;LOC138299118	NCR3;LOC138299118	NCR3;LOC138299118
2.158e-17	-0.1014	33.36	47.83	1.036e-15	0.4282	NCR3LG1;LOC138284668	NCR3LG1;LOC138284668	NCR3LG1;LOC138284668
0.3322	-0.00218	1.316	1.712	1	0.498	NCR3LG1;LOC138284669	NCR3LG1;LOC138284669	NCR3LG1;LOC138284669
0.0005225	-0.01501	6.203	9.467	0.005459	0.484	NCR3LG1;LOC138284670	NCR3LG1;LOC138284670	NCR3LG1;LOC138284670
0.1802	0.03746	35.24	35.94	0.8431	0.5106	NCR3LG1;LOC138284672	NCR3LG1;LOC138284672	NCR3LG1;LOC138284672
0.3846	-0.0002865	0	0.07102	1	0.4996	NCR3LG1;LOC138287186	NCR3LG1;LOC138287186	NCR3LG1;LOC138287186
2.912e-06	0.03924	13.44	9.247	4.656e-05	0.5219	NCR3LG1;LOC138304146	NCR3LG1;LOC138304146	NCR3LG1;LOC138304146
9.262e-15	-0.1025	37.69	50.65	3.686e-13	0.4335	NCS1	NCS1	NCS1
0.005406	-0.02236	38.25	44.39	0.04431	0.4768	NCSTN	NCSTN	NCSTN
0.001268	-0.01693	13.25	17.35	0.01219	0.4806	NDC1	NDC1	NDC1
1.219e-09	-0.03352	4.605	10.4	3.028e-08	0.471	NDC80	NDC80	NDC80
0.01032	-0.005813	6.579	8.977	0.07844	0.4884	NDE1	NDE1	NDE1
0.006542	0.06275	75.75	78.98	0.05245	0.5248	NDEL1	NDEL1	NDEL1
0.01365	-0.02689	62.03	69.48	0.1002	0.4777	NDFIP1	NDFIP1	NDFIP1
0.000771	-0.01973	23.87	29.61	0.007776	0.4752	NDFIP2	NDFIP2	NDFIP2
0.0006522	0.06973	26.03	23.03	0.006682	0.5232	NDNF	NDNF	NDNF
0.4095	-0.0002431	0	0.06392	1	0.4997	NDNF;LOC138245717	NDNF;LOC138245717	NDNF;LOC138245717
0.0003597	0.007395	1.222	0.4332	0.003892	0.504	NDNF;LOC138300802	NDNF;LOC138300802	NDNF;LOC138300802
0.01425	0.06464	38.25	38.09	0.1042	0.5196	NDOR1	NDOR1	NDOR1
5.889e-41	0.07612	9.868	2.585	8.895e-39	0.5369	NDP	NDP	NDP
6.024e-29	-0.09922	6.579	20.72	5.542e-27	0.4288	NDRG1	NDRG1	NDRG1
6.474e-09	-0.1011	61.75	72.33	1.475e-07	0.4473	NDRG2	NDRG2	NDRG2
0.2125	-0.01198	60.06	64.87	0.9523	0.4888	NDRG3	NDRG3	NDRG3
0.09666	0.01556	7.707	6.477	0.5174	0.5065	NDRG4	NDRG4	NDRG4
3.045e-08	0.06525	88.82	90.5	6.415e-07	0.5508	NDST1	NDST1	NDST1
4.843e-08	-0.02361	2.35	6.584	9.948e-07	0.4789	NDST3;LOC138301701	NDST3;LOC138301701	NDST3;LOC138301701
0.1286	0.005745	3.477	2.699	0.6502	0.504	NDST4	NDST4	NDST4
0.2644	0.005641	8.929	10.18	1	0.4946	NDUFA1	NDUFA1	NDUFA1
0.392	0.008683	28.67	31.3	1	0.4936	NDUFA10	NDUFA10	NDUFA10
0.1469	-0.001488	4.511	5.611	0.7227	0.4947	NDUFA11	NDUFA11	NDUFA11
0.2845	0.009503	26.03	29	1	0.4921	NDUFA12	NDUFA12	NDUFA12
0.9208	0.002576	8.553	8.8	1	0.4996	NDUFA13	NDUFA13	NDUFA13
0.01918	-0.00521	2.632	4.112	0.1336	0.4927	NDUFA2	NDUFA2	NDUFA2
0.0001995	-0.01601	9.868	14.13	0.00231	0.4795	NDUFA3	NDUFA3	NDUFA3
0.242	0.003843	21.05	23.53	1	0.492	NDUFA4	NDUFA4	NDUFA4
0.2433	-0.000604	0	0.1278	1	0.4994	NDUFA4;LOC138292280	NDUFA4;LOC138292280	NDUFA4;LOC138292280
0.06835	-0.003688	8.741	10.67	0.3917	0.4911	NDUFA5	NDUFA5	NDUFA5
0.07174	-0.003873	5.639	7.152	0.4074	0.4927	NDUFA6	NDUFA6	NDUFA6
0.3583	0.0004556	3.195	3.778	1	0.4972	NDUFA7	NDUFA7	NDUFA7
0.02276	0.001326	9.586	12.28	0.1548	0.4882	NDUFA8	NDUFA8	NDUFA8
0.538	0.006314	33.46	36.06	1	0.4951	NDUFA9	NDUFA9	NDUFA9
0.6169	0.01223	21.52	23.13	1	0.4966	NDUFAB1	NDUFAB1	NDUFAB1
0.02758	-0.007156	13.35	16.21	0.1822	0.4871	NDUFAF1	NDUFAF1	NDUFAF1
0.3368	0.004082	1.034	0.767	1	0.5013	NDUFAF2	NDUFAF2	NDUFAF2
0.2988	-0.003794	4.981	5.774	1	0.4962	NDUFAF3	NDUFAF3	NDUFAF3
0.1554	0.01304	4.981	4.141	0.754	0.5045	NDUFAF4	NDUFAF4	NDUFAF4
0.5021	0.02063	25.94	26.19	1	0.5048	NDUFAF5	NDUFAF5	NDUFAF5
0.03184	-0.002432	0.6579	1.463	0.2064	0.496	NDUFAF5;LOC138246450	NDUFAF5;LOC138246450	NDUFAF5;LOC138246450
0.08172	-0.001375	0	0.2841	0.451	0.4986	NDUFAF5;LOC138246451	NDUFAF5;LOC138246451	NDUFAF5;LOC138246451
0.8932	0.0001731	0.188	0.1705	1	0.5001	NDUFAF5;LOC138246453	NDUFAF5;LOC138246453	NDUFAF5;LOC138246453
0.3039	0.002555	1.41	1.072	1	0.5017	NDUFAF5;LOC138246454	NDUFAF5;LOC138246454	NDUFAF5;LOC138246454
0.01393	-0.01003	17.76	21.73	0.102	0.4838	NDUFAF5;LOC138246455	NDUFAF5;LOC138246455	NDUFAF5;LOC138246455
0.5388	-0.0001757	0	0.03551	1	0.4998	NDUFAF5;LOC138247428	NDUFAF5;LOC138247428	NDUFAF5;LOC138247428
0.3035	-0.0004509	0	0.09943	1	0.4995	NDUFAF5;LOC138247432	NDUFAF5;LOC138247432	NDUFAF5;LOC138247432
1	0	0	0	1	0.5	NDUFAF5;LOC138285545	NDUFAF5;LOC138285545	NDUFAF5;LOC138285545
1	0	0	0	1	0.5	NDUFAF5;LOC138285546	NDUFAF5;LOC138285546	NDUFAF5;LOC138285546
1	0	0	0	1	0.5	NDUFAF5;LOC138285547	NDUFAF5;LOC138285547	NDUFAF5;LOC138285547
1	0	0	0	1	0.5	NDUFAF5;LOC138285548	NDUFAF5;LOC138285548	NDUFAF5;LOC138285548
1	0	0	0	1	0.5	NDUFAF5;LOC138285549	NDUFAF5;LOC138285549	NDUFAF5;LOC138285549
0.2017	-1.458e-05	10.15	11.68	0.9164	0.4935	NDUFAF6	NDUFAF6	NDUFAF6
0.0905	-0.0001875	3.383	4.545	0.4901	0.4944	NDUFAF7	NDUFAF7	NDUFAF7
0.01392	-0.005211	8.929	11.7	0.102	0.4875	NDUFAF8	NDUFAF8	NDUFAF8
0.1273	0.01045	7.331	6.236	0.645	0.5059	NDUFB1	NDUFB1	NDUFB1
0.331	-1.436e-05	6.109	6.989	1	0.4961	NDUFB10	NDUFB10	NDUFB10
7.164e-05	0.08212	52.73	50.78	0.0009068	0.5342	NDUFB11	NDUFB11	NDUFB11
0.1111	0.001478	11.37	13.44	0.5791	0.4914	NDUFB2	NDUFB2	NDUFB2
0.01812	-0.0043	16.45	20.23	0.1272	0.4849	NDUFB3	NDUFB3	NDUFB3
0.7561	0.006419	8.083	7.912	1	0.5013	NDUFB4	NDUFB4	NDUFB4
0.3432	0.000828	8.929	9.957	1	0.4955	NDUFB5	NDUFB5	NDUFB5
0.004054	-0.01042	29.61	35.86	0.03438	0.4775	NDUFB6	NDUFB6	NDUFB6
0.4162	-0.002466	2.068	2.472	1	0.498	NDUFB7	NDUFB7	NDUFB7
0.1237	0.02951	19.27	18.06	0.631	0.5095	NDUFB8	NDUFB8	NDUFB8
0.02814	-0.008131	4.041	5.646	0.1854	0.492	NDUFB9	NDUFB9	NDUFB9
0.05767	-0.001463	9.962	12.24	0.3401	0.4901	NDUFC2	NDUFC2	NDUFC2
0.1266	0.02182	72.93	77.78	0.6419	0.5139	NDUFS1	NDUFS1	NDUFS1
0.03261	-0.00336	14.94	18.08	0.2105	0.4869	NDUFS2	NDUFS2	NDUFS2
0.4171	0.01691	16.73	16.37	1	0.5048	NDUFS3	NDUFS3	NDUFS3
0.3687	0.02895	48.5	51.14	1	0.5077	NDUFS4	NDUFS4	NDUFS4
0.38	0.003587	14.66	16.05	1	0.4949	NDUFS5	NDUFS5	NDUFS5
0.03642	0.03651	26.32	24.86	0.2309	0.5146	NDUFS6	NDUFS6	NDUFS6
0.8257	0.005022	10.34	10.77	1	0.4989	NDUFS7	NDUFS7	NDUFS7
0.1781	-0.002465	11.94	13.64	0.8354	0.4927	NDUFS8	NDUFS8	NDUFS8
0.1388	0.004278	15.13	17.49	0.6903	0.491	NDUFV1	NDUFV1	NDUFV1
0.6848	0.01898	25.66	25.98	1	0.5029	NDUFV2	NDUFV2	NDUFV2
0.0108	-0.006217	17.29	21.38	0.08165	0.4833	NDUFV3	NDUFV3	NDUFV3
0.1196	-0.0009672	0	0.2273	0.6139	0.4989	NEB	NEB	NEB
0.3215	-0.0004451	0	0.09233	1	0.4995	NEB;LOC138291671	NEB;LOC138291671	NEB;LOC138291671
0.2675	0.02658	15.23	14.48	1	0.5062	NEBL	NEBL	NEBL
0.4221	-0.00195	1.222	1.534	1	0.4984	NECAB1	NECAB1	NECAB1
0.7689	0.0006102	0.7519	0.8381	1	0.4996	NECAB2	NECAB2	NECAB2
0.7925	0.01106	18.61	19.7	1	0.4983	NECAP1	NECAP1	NECAP1
0.5246	0.0007407	28.67	30.77	1	0.4952	NECAP2	NECAP2	NECAP2
0.1006	0.05164	45.86	46.68	0.5346	0.5139	NECTIN1	NECTIN1	NECTIN1
0.6659	-0.0003465	0.5639	0.4688	1	0.5005	NECTIN1;LOC138268699	NECTIN1;LOC138268699	NECTIN1;LOC138268699
0.5764	-0.000532	0.9398	1.129	1	0.4991	NECTIN2;LOC138246684	NECTIN2;LOC138246684	NECTIN2;LOC138246684
0.0003091	-0.03442	35.71	42.73	0.003398	0.4702	NECTIN2;LOC138246689	NECTIN2;LOC138246689	NECTIN2;LOC138246689
1.436e-16	-0.1114	25.94	38.29	6.498e-15	0.4341	NECTIN3	NECTIN3	NECTIN3
0.4609	0.0105	7.801	7.28	1	0.5031	NECTIN3;LOC138248764	NECTIN3;LOC138248764	NECTIN3;LOC138248764
0.7902	0.001249	0.5639	0.6321	1	0.4997	NECTIN4	NECTIN4	NECTIN4
0.9116	0.0001749	0.3759	0.3551	1	0.5001	NEDD1;LOC138287199	NEDD1;LOC138287199	NEDD1;LOC138287199
1.892e-06	-0.0344	26.03	34.5	3.113e-05	0.4631	NEDD1;LOC138288185	NEDD1;LOC138288185	NEDD1;LOC138288185
1.451e-11	-0.03248	1.692	7.053	4.392e-10	0.4732	NEDD1;LOC138288186	NEDD1;LOC138288186	NEDD1;LOC138288186
1	0	0	0	1	0.5	NEDD1;LOC138288587	NEDD1;LOC138288587	NEDD1;LOC138288587
1.533e-13	-0.132	63.63	74.99	5.638e-12	0.4328	NEDD4	NEDD4	NEDD4
5.968e-13	0.132	74.81	74.39	2.07e-11	0.5655	NEDD4L	NEDD4L	NEDD4L
0.1981	0.009144	25	28.35	0.9038	0.4906	NEDD8	NEDD8	NEDD8
2.584e-21	0.188	49.81	40.53	1.629e-19	0.5776	NEDD9	NEDD9	NEDD9
0.7823	-0.0006891	0.3759	0.4332	1	0.4997	NEFH	NEFH	NEFH
1	0	0	0	1	0.5	NEFH;LOC138287081	NEFH;LOC138287081	NEFH;LOC138287081
0.7836	-2.577e-05	0	0.007102	1	0.5	NEFL	NEFL	NEFL
0.7123	0.000417	0.09398	0.06392	1	0.5002	NEFL;LOC138254942	NEFL;LOC138254942	NEFL;LOC138254942
0.7542	-0.0001536	0.188	0.1491	1	0.5002	NEFM	NEFM	NEFM
0.08978	0.004131	14.57	17.17	0.4868	0.4898	NEGR1	NEGR1	NEGR1
0.01972	0.02701	16.35	14.21	0.1368	0.5131	NEIL1	NEIL1	NEIL1
0.001001	-0.01224	2.82	5.078	0.009846	0.4887	NEIL2	NEIL2	NEIL2
0.5351	-0.01278	12.03	12.5	1	0.4967	NEIL3	NEIL3	NEIL3
0.01015	-0.01941	45.86	53.64	0.07722	0.4777	NEK1	NEK1	NEK1
0.0001558	0.02226	7.049	4.567	0.00184	0.5128	NEK10	NEK10	NEK10
1.191e-27	-0.098	9.023	23.35	1.044e-25	0.4271	NEK11	NEK11	NEK11
0.001481	-0.008709	2.162	4.155	0.01403	0.4901	NEK1;LOC138262035	NEK1;LOC138262035	NEK1;LOC138262035
2.982e-11	-0.03447	2.914	8.714	8.752e-10	0.4708	NEK2;LOC138295564	NEK2;LOC138295564	NEK2;LOC138295564
0.467	-0.0002053	0	0.04972	1	0.4998	NEK2;LOC138297233	NEK2;LOC138297233	NEK2;LOC138297233
0.8108	0.008582	12.5	12.44	1	0.5013	NEK3;LOC138250505	NEK3;LOC138250505	NEK3;LOC138250505
3.101e-10	0.09509	44.36	37.75	8.249e-09	0.5505	NEK4	NEK4	NEK4
0.06075	-0.007318	2.82	3.963	0.355	0.4942	NEK5;LOC138250508	NEK5;LOC138250508	NEK5;LOC138250508
0.4603	-0.002461	67.11	73.3	1	0.4933	NEK6	NEK6	NEK6
4.073e-05	-0.05978	58.55	66.68	0.0005368	0.4631	NEK7	NEK7	NEK7
0.0006933	-0.01653	14	18.45	0.007052	0.4791	NEK8	NEK8	NEK8
0.3313	0.02712	59.3	64.44	1	0.5087	NEK9	NEK9	NEK9
0.1453	-0.001892	30.36	34.04	0.7166	0.4887	NELFA	NELFA	NELFA
0.9643	0.02064	31.58	33.84	1	0.4997	NELFB	NELFB	NELFB
0.02957	-0.002805	11.09	13.76	0.1935	0.4881	NELFE	NELFE	NELFE
1	0	0	0	1	0.5	NELFE;LOC138301473	NELFE;LOC138301473	NELFE;LOC138301473
7.788e-11	-0.06265	15.98	25.4	2.205e-09	0.4548	NELL1	NELL1	NELL1
0.5383	-0.001586	1.41	1.662	1	0.4988	NELL2	NELL2	NELL2
0.03635	-0.01956	47.65	52.83	0.2305	0.4819	NEMF	NEMF	NEMF
0.01696	-0.02003	29.51	33.46	0.1211	0.4816	NEMP1	NEMP1	NEMP1
0.01272	-0.006358	13.35	16.69	0.09417	0.4852	NEMP2	NEMP2	NEMP2
0.0001779	-0.01454	13.72	18.88	0.002079	0.4767	NENF	NENF	NENF
4.863e-17	0.1481	81.2	81.78	2.296e-15	0.5768	NEO1	NEO1	NEO1
0.383	0.01367	21.15	20.63	1	0.5057	NEPRO	NEPRO	NEPRO
0.01454	-0.02408	33.18	38.5	0.106	0.4804	NES	NES	NES
2.032e-08	-0.08787	42.11	50.37	4.371e-07	0.4519	NET1	NET1	NET1
0.000773	-0.009769	0.4699	1.882	0.007792	0.4929	NETO1	NETO1	NETO1
0.1794	-0.001508	0.09398	0.3338	0.8403	0.4988	NETO2	NETO2	NETO2
0.004973	-0.008484	8.929	12.01	0.04119	0.4856	NEU1;LOC138299151	NEU1;LOC138299151	NEU1;LOC138299151
0.1082	0.0009993	0.188	0.05682	0.5667	0.5007	NEU1;LOC138301474	NEU1;LOC138301474	NEU1;LOC138301474
1	0	0	0	1	0.5	NEU2	NEU2	NEU2
0.001506	-0.007814	4.229	6.804	0.01425	0.4874	NEU3	NEU3	NEU3
0.2752	0.003698	1.88	1.463	1	0.5021	NEU3;LOC138249753	NEU3;LOC138249753	NEU3;LOC138249753
0.2075	-0.000601	0	0.1491	0.9342	0.4993	NEU4	NEU4	NEU4
0.0001661	0.0161	3.383	1.776	0.001951	0.5081	NEURL1	NEURL1	NEURL1
0.007268	-0.02182	9.211	11.9	0.05754	0.4862	NEURL1B	NEURL1B	NEURL1B
0.9407	0.00186	0.188	0.1989	1	0.4999	NEURL2	NEURL2	NEURL2
0.9664	-0.001357	0.3759	0.3835	1	0.5	NEURL3	NEURL3	NEURL3
0.3674	0.02659	34.96	36.18	1	0.5071	NEURL4	NEURL4	NEURL4
0.6976	-0.0001175	0	0.0142	1	0.4999	NEUROD1	NEUROD1	NEUROD1
1	0	0	0	1	0.5	NEUROD2	NEUROD2	NEUROD2
0.6319	-0.0002625	0.09398	0.05682	1	0.5002	NEUROD4	NEUROD4	NEUROD4
1	0	0	0	1	0.5	NEUROD6	NEUROD6	NEUROD6
0.7836	-1.123e-05	0	0.007102	1	0.5	NEUROG1	NEUROG1	NEUROG1
0.01741	0.0002983	0.09398	0.007102	0.1231	0.5004	NEUROG2	NEUROG2	NEUROG2
1	0	0	0	1	0.5	NEUROG3	NEUROG3	NEUROG3
0.6177	0.01163	20.11	21.46	1	0.4967	NEXMIF	NEXMIF	NEXMIF
0.1707	-0.005109	1.786	2.443	0.8083	0.4967	NEXN	NEXN	NEXN
5.373e-09	-0.1206	91.64	95.07	1.234e-07	0.4464	NF1	NF1	NF1
1.8e-06	0.08257	71.33	72.86	2.973e-05	0.5434	NF2	NF2	NF2
0.8017	6.324e-05	0.188	0.1562	1	0.5002	NFAM1	NFAM1	NFAM1
0.614	0.001272	5.921	6.349	1	0.498	NFASC	NFASC	NFASC
2.361e-12	-0.1531	79.7	87.44	7.749e-11	0.4357	NFAT5	NFAT5	NFAT5
0.0001551	0.03774	15.98	12.32	0.001833	0.52	NFATC1	NFATC1	NFATC1
0.7067	0.005794	4.135	4.425	1	0.4988	NFATC2	NFATC2	NFATC2
0.4455	-0.0001694	56.95	61.26	1	0.4932	NFATC2IP	NFATC2IP	NFATC2IP
1.079e-07	0.08312	86.84	89.3	2.124e-06	0.5487	NFATC3	NFATC3	NFATC3
0.7249	0.03152	34.96	37.35	1	0.5028	NFATC4	NFATC4	NFATC4
0.4699	0.002297	1.222	1.506	1	0.4986	NFE2	NFE2	NFE2
0.005288	0.05804	51.5	52.12	0.04344	0.5241	NFE2L1	NFE2L1	NFE2L1
9.25e-11	-0.07962	44.45	57.9	2.59e-09	0.443	NFE2L2	NFE2L2	NFE2L2
5.899e-12	-0.09449	47.65	61.16	1.859e-10	0.4389	NFIA	NFIA	NFIA
0.02536	-0.001903	1.128	2.152	0.1698	0.4949	NFIA;LOC138296481	NFIA;LOC138296481	NFIA;LOC138296481
5.352e-13	-0.08537	33.46	46.83	1.862e-11	0.4392	NFIB	NFIB	NFIB
2.163e-10	-0.146	82.61	89.76	5.837e-09	0.4418	NFIC	NFIC	NFIC
0.9901	0.01625	17.39	18.09	1	0.4999	NFIL3	NFIL3	NFIL3
0.438	0.0007443	0.5639	0.4048	1	0.5008	NFIL3;LOC138292965	NFIL3;LOC138292965	NFIL3;LOC138292965
0.3498	0.008823	8.083	7.401	1	0.5039	NFIL3;LOC138292967	NFIL3;LOC138292967	NFIL3;LOC138292967
0.3846	-0.0004005	0	0.07102	1	0.4996	NFILZ	NFILZ	NFILZ
0.4766	-0.01107	41.07	43.33	1	0.4941	NFIX	NFIX	NFIX
0.001295	0.07393	33.08	31.01	0.01243	0.5242	NFKB1	NFKB1	NFKB1
0.0004008	-0.04846	54.89	64.35	0.004296	0.4683	NFKB2	NFKB2	NFKB2
0.0008077	-0.02259	23.5	29.32	0.008114	0.4754	NFKBIA	NFKBIA	NFKBIA
0.1482	0.003006	24.62	28.13	0.7269	0.4895	NFKBIB	NFKBIB	NFKBIB
0.0006729	-0.01186	5.639	8.714	0.006868	0.4849	NFKBID	NFKBID	NFKBID
5.659e-05	-0.0333	6.955	10.97	0.0007278	0.4802	NFKBIE	NFKBIE	NFKBIE
0.2786	0.001009	3.477	4.197	1	0.4966	NFKBIE;LOC138259932	NFKBIE;LOC138259932	NFKBIE;LOC138259932
0.2011	-0.002036	2.538	3.267	0.9144	0.4964	NFKBIL1	NFKBIL1	NFKBIL1
0.2436	-0.02065	89.57	90.87	1	0.4893	NFKBIZ	NFKBIZ	NFKBIZ
0.5825	-0.0001057	0	0.02841	1	0.4999	NFKBIZ;LOC138283591	NFKBIZ;LOC138283591	NFKBIZ;LOC138283591
0.4878	-0.002657	57.61	63.25	1	0.4938	NFRKB	NFRKB	NFRKB
0.003899	0.05453	68.52	70.65	0.03322	0.5261	NFS1	NFS1	NFS1
0.252	0.006424	34.49	38.3	1	0.4908	NFU1	NFU1	NFU1
4.414e-07	0.07854	83.83	84.86	7.948e-06	0.5463	NFX1	NFX1	NFX1
0.001459	0.0629	55.17	55.38	0.01384	0.5279	NFXL1	NFXL1	NFXL1
0.2398	0.02365	29.89	29.59	1	0.5087	NFYA	NFYA	NFYA
2.308e-05	0.06832	34.59	30.28	0.0003193	0.5317	NFYB	NFYB	NFYB
0.49	-0.0148	72.93	78.69	1	0.4937	NFYC	NFYC	NFYC
0.9798	0.00165	0.7519	0.7599	1	0.5	NGB	NGB	NGB
0.001137	-0.004613	0.3759	1.669	0.01102	0.4936	NGB;LOC138260273	NGB;LOC138260273	NGB;LOC138260273
0.002461	0.04766	35.53	32.89	0.02214	0.5233	NGDN	NGDN	NGDN
0.7202	0.008304	8.553	8.345	1	0.5016	NGEF	NGEF	NGEF
0.5436	0.007054	5.827	6.357	1	0.4976	NGF	NGF	NGF
0.06243	-0.002376	0.7519	1.449	0.3632	0.4965	NGFR	NGFR	NGFR
0.9206	0.01139	17.11	17.91	1	0.4994	NGFR;LOC138261682	NGFR;LOC138261682	NGFR;LOC138261682
0.0004028	0.05982	46.33	44.17	0.004314	0.5295	NGLY1	NGLY1	NGLY1
0.7074	0.01058	11.09	11.76	1	0.4981	NGRN	NGRN	NGRN
0.1939	0.0001811	23.59	26.27	0.8906	0.4908	NHEJ1	NHEJ1	NHEJ1
2.533e-55	-0.2289	25.94	50.11	6.181e-53	0.3664	NHERF1	NHERF1	NHERF1
0.0009083	-0.03404	51.03	59.42	0.009022	0.4706	NHERF2	NHERF2	NHERF2
0.6038	0.0005146	0.282	0.206	1	0.5004	NHERF4	NHERF4	NHERF4
0.7836	-2.783e-05	0	0.007102	1	0.5	NHLH1	NHLH1	NHLH1
0.1454	-0.001006	0	0.1989	0.7166	0.499	NHLH2	NHLH2	NHLH2
0.1035	-0.001016	0	0.2486	0.5469	0.4988	NHLRC1;LOC138268560	NHLRC1;LOC138268560	NHLRC1;LOC138268560
0.6091	0.008698	51.03	55.57	1	0.4955	NHLRC2	NHLRC2	NHLRC2
0.01131	-0.003373	9.68	12.57	0.08505	0.4867	NHLRC3	NHLRC3	NHLRC3
0.02709	-0.003627	0.282	0.9446	0.1795	0.4967	NHLRC4	NHLRC4	NHLRC4
0.007288	0.01408	6.579	4.822	0.05768	0.5093	NHP2	NHP2	NHP2
0.07574	0.01411	15.23	13.32	0.4236	0.5097	NHS	NHS	NHS
1.655e-12	0.1634	61.28	57.4	5.508e-11	0.5623	NHSL1	NHSL1	NHSL1
0.2387	0.005998	38.72	42.73	1	0.4903	NHSL2	NHSL2	NHSL2
2.466e-11	-0.09806	49.44	61.71	7.297e-10	0.4406	NHSL3	NHSL3	NHSL3
0.8442	0.03707	34.4	37.16	1	0.4984	NIBAN1	NIBAN1	NIBAN1
5.374e-13	0.1794	94.45	93.85	1.869e-11	0.5662	NIBAN2	NIBAN2	NIBAN2
0.49	-0.0002405	0.5639	0.7528	1	0.4991	NIBAN3	NIBAN3	NIBAN3
0.001847	-0.009167	5.733	8.601	0.01711	0.4863	NICN1	NICN1	NICN1
0.7468	0.0003699	0.4699	0.5469	1	0.4996	NICOL1	NICOL1	NICOL1
0.8075	0.03481	48.4	53.49	1	0.4979	NID2	NID2	NID2
3.063e-05	0.06971	31.58	27.82	0.0004126	0.5303	NIF3L1	NIF3L1	NIF3L1
1.052e-07	0.08456	42.95	37.83	2.074e-06	0.5427	NIFK	NIFK	NIFK
1.2e-22	-0.07709	7.613	19.69	8.164e-21	0.4387	NIM1K	NIM1K	NIM1K
0.01447	0.05497	52.63	53.11	0.1056	0.5213	NIN	NIN	NIN
0.2456	0.04132	33.74	34.17	1	0.509	NINJ1	NINJ1	NINJ1
0.5262	-3.661e-05	0.09398	0.1776	1	0.4996	NINJ1;LOC138266998	NINJ1;LOC138266998	NINJ1;LOC138266998
0.8812	0.0009466	1.222	1.172	1	0.5003	NINJ2	NINJ2	NINJ2
6.253e-05	-0.08221	70.86	78.82	0.0007974	0.4634	NINL	NINL	NINL
0.4991	0.01007	5.451	5.071	1	0.5024	NIP7	NIP7	NIP7
0.9352	0.01924	22.56	23.57	1	0.5006	NIPA1	NIPA1	NIPA1
0.672	0.02404	28.57	29.58	1	0.5031	NIPA2	NIPA2	NIPA2
0.005993	-0.01254	13.16	16.7	0.04855	0.4837	NIPA2;LOC138265580	NIPA2;LOC138265580	NIPA2;LOC138265580
0.1871	-0.0006714	0	0.1634	0.8675	0.4992	NIPAL1	NIPAL1	NIPAL1
4.26e-26	-0.2101	47.37	64.99	3.48e-24	0.4054	NIPAL2	NIPAL2	NIPAL2
0.0002073	-0.02319	16.54	21.77	0.002393	0.4756	NIPAL3	NIPAL3	NIPAL3
0.2075	-0.0007299	0	0.1491	0.9342	0.4993	NIPAL4	NIPAL4	NIPAL4
4.713e-05	0.01912	93.98	96.51	0.0006148	0.5374	NIPBL	NIPBL	NIPBL
0.1179	-0.001676	28.95	32.28	0.6081	0.4881	NIPSNAP1	NIPSNAP1	NIPSNAP1
0.003623	-0.02229	36.18	42.47	0.03114	0.476	NIPSNAP2	NIPSNAP2	NIPSNAP2
2.985e-20	-0.05322	1.504	10.06	1.727e-18	0.457	NIPSNAP3A;LOC138300722	NIPSNAP3A;LOC138300722	NIPSNAP3A;LOC138300722
0.001674	-0.01739	18.14	22.7	0.01567	0.479	NIPSNAP3A;LOC138300725	NIPSNAP3A;LOC138300725	NIPSNAP3A;LOC138300725
6.006e-07	-0.03622	15.98	23.04	1.06e-05	0.4665	NIPSNAP3A;LOC138300734	NIPSNAP3A;LOC138300734	NIPSNAP3A;LOC138300734
8.59e-13	-0.08764	37.69	51.02	2.933e-11	0.4386	NISCH	NISCH	NISCH
0.4268	-0.0009398	2.35	2.777	1	0.4979	NIT1	NIT1	NIT1
0.01687	0.05507	46.05	45.52	0.1206	0.5201	NIT2	NIT2	NIT2
0.9442	0.02031	60.15	66.79	1	0.5006	NKAIN1	NKAIN1	NKAIN1
1	0	0	0	1	0.5	NKAIN2	NKAIN2	NKAIN2
1.128e-05	0.04451	9.868	6.555	0.0001644	0.5176	NKAIN3	NKAIN3	NKAIN3
0.2329	-0.002295	5.169	6.115	1	0.4955	NKAIN4	NKAIN4	NKAIN4
0.08625	-0.005842	31.3	35.72	0.4714	0.4865	NKAP	NKAP	NKAP
0.3715	0.0273	48.31	50.51	1	0.5077	NKAPD1	NKAPD1	NKAPD1
0.01946	-0.005797	43.14	50.28	0.1353	0.48	NKD1	NKD1	NKD1
0.8012	0.003625	6.767	7.06	1	0.499	NKIRAS1	NKIRAS1	NKIRAS1
0.01512	-0.006868	12.03	15.12	0.1096	0.4862	NKIRAS2	NKIRAS2	NKIRAS2
0.4095	-0.0003597	0	0.06392	1	0.4997	NKPD1	NKPD1	NKPD1
0.9772	0.01737	29.51	31.23	1	0.5002	NKRF	NKRF	NKRF
0.2062	-0.03103	78.67	83.55	0.9322	0.4884	NKTR	NKTR	NKTR
0.004877	0.001184	0.3759	0.08523	0.04046	0.5015	NKX1-2	NKX1-2	NKX1-2
1	0	0	0	1	0.5	NKX2-1	NKX2-1	NKX2-1
1	0	0	0	1	0.5	NKX2-2	NKX2-2	NKX2-2
1	0	0	0	1	0.5	NKX2-3	NKX2-3	NKX2-3
0.7836	-2.543e-05	0	0.007102	1	0.5	NKX2-4	NKX2-4	NKX2-4
1	0	0	0	1	0.5	NKX2-4;LOC138259624	NKX2-4;LOC138259624	NKX2-4;LOC138259624
1	0	0	0	1	0.5	NKX2-5	NKX2-5	NKX2-5
1	0	0	0	1	0.5	NKX2-6	NKX2-6	NKX2-6
1	0	0	0	1	0.5	NKX2-8	NKX2-8	NKX2-8
1	0	0	0	1	0.5	NKX3-1	NKX3-1	NKX3-1
1	0	0	0	1	0.5	NKX3-2	NKX3-2	NKX3-2
0.6341	-9.56e-05	0	0.02131	1	0.4999	NKX3-2;LOC138300373	NKX3-2;LOC138300373	NKX3-2;LOC138300373
1	0	0	0	1	0.5	NKX6-1	NKX6-1	NKX6-1
0.6976	-8.483e-05	0	0.0142	1	0.4999	NKX6-2	NKX6-2	NKX6-2
0.2044	1.742e-05	0.188	0.4545	0.9258	0.4987	NKX6-3	NKX6-3	NKX6-3
5.099e-16	0.1443	49.91	42.02	2.212e-14	0.567	NLE1	NLE1	NLE1
1.677e-53	-0.4639	67.2	86.83	3.899e-51	0.3589	NLGN1	NLGN1	NLGN1
3.809e-23	-0.07275	2.82	13.31	2.653e-21	0.4476	NLGN2	NLGN2	NLGN2
0.6808	0.03818	43.42	46.04	1	0.5035	NLGN3	NLGN3	NLGN3
1.22e-25	-0.09397	4.135	16.16	9.713e-24	0.4398	NLGN4X	NLGN4X	NLGN4X
1.468e-13	-0.1545	75.09	84.64	5.402e-12	0.4323	NLK	NLK	NLK
0.4813	0.004741	81.3	85.16	1	0.5065	NLK;LOC138304238	NLK;LOC138304238	NLK;LOC138304238
0.04507	0.04017	31.58	30.75	0.2766	0.515	NLN	NLN	NLN
0.4804	-0.001231	1.128	1.385	1	0.4987	NLRC3	NLRC3	NLRC3
0.6497	0.003066	1.128	0.9872	1	0.5007	NLRC3;LOC138287187	NLRC3;LOC138287187	NLRC3;LOC138287187
1.994e-08	-0.06302	32.24	42.39	4.297e-07	0.4539	NLRC3;LOC138288114	NLRC3;LOC138288114	NLRC3;LOC138288114
4.339e-07	-0.0297	12.69	19.35	7.828e-06	0.4683	NLRC4	NLRC4	NLRC4
0.1318	-0.0008845	0	0.2131	0.6632	0.4989	NLRP12;LOC138249646	NLRP12;LOC138249646	NLRP12;LOC138249646
0.087	-0.001671	0.6579	1.257	0.4743	0.497	NLRP12;LOC138249656	NLRP12;LOC138249656	NLRP12;LOC138249656
0.2171	-0.006693	53.85	59.17	0.9695	0.4891	NLRP12;LOC138252733	NLRP12;LOC138252733	NLRP12;LOC138252733
6.333e-14	-0.06795	18.14	29.06	2.385e-12	0.4453	NLRP12;LOC138262281	NLRP12;LOC138262281	NLRP12;LOC138262281
0.9807	0.0005525	1.034	1.044	1	0.5	NLRP12;LOC138268268	NLRP12;LOC138268268	NLRP12;LOC138268268
0.07547	-0.003503	0.8459	1.527	0.4223	0.4966	NLRP12;LOC138268282	NLRP12;LOC138268282	NLRP12;LOC138268282
0.005173	-0.007663	2.632	4.467	0.04262	0.4909	NLRP12;LOC138268283	NLRP12;LOC138268283	NLRP12;LOC138268283
0.2414	-0.002986	2.726	3.402	1	0.4966	NLRP12;LOC138290008	NLRP12;LOC138290008	NLRP12;LOC138290008
0.3507	0.00412	24.81	27	1	0.4933	NLRP12;LOC138295284	NLRP12;LOC138295284	NLRP12;LOC138295284
0.7723	0.01257	23.31	24.62	1	0.498	NLRP12;LOC138295285	NLRP12;LOC138295285	NLRP12;LOC138295285
0.007471	-0.007887	3.477	5.405	0.05893	0.4905	NLRP12;LOC138295305	NLRP12;LOC138295305	NLRP12;LOC138295305
0.2736	-0.001083	0.188	0.4048	1	0.4989	NLRP12;LOC138295319	NLRP12;LOC138295319	NLRP12;LOC138295319
0.0179	-0.004478	0.5639	1.442	0.1261	0.4956	NLRP1;LOC138248972	NLRP1;LOC138248972	NLRP1;LOC138248972
0.1696	0.0352	47.27	48.37	0.8042	0.5117	NLRP1;LOC138265492	NLRP1;LOC138265492	NLRP1;LOC138265492
0.03979	-0.01161	40.88	46.21	0.2487	0.4827	NLRP3;LOC138252717	NLRP3;LOC138252717	NLRP3;LOC138252717
0.1085	0.0004248	0.188	0.05682	0.5673	0.5007	NLRP3;LOC138260999	NLRP3;LOC138260999	NLRP3;LOC138260999
0.01203	-0.002675	0	0.5895	0.08958	0.4971	NLRP6;LOC138246901	NLRP6;LOC138246901	NLRP6;LOC138246901
0.05987	0.03153	20.11	18.58	0.3509	0.5117	NLRX1	NLRX1	NLRX1
0.1035	-0.001404	0	0.2486	0.5469	0.4988	NMB	NMB	NMB
0.2668	-0.002599	0.4699	0.7741	1	0.4985	NMBR	NMBR	NMBR
0.00011	0.0611	40.13	36.85	0.00134	0.5308	NMD3	NMD3	NMD3
0.8612	-0.000557	0.282	0.3125	1	0.4998	NME1;LOC138259738	NME1;LOC138259738	NME1;LOC138259738
0.1167	-0.001335	0.6579	1.193	0.6031	0.4973	NME1;LOC138259746	NME1;LOC138259746	NME1;LOC138259746
0.5591	-0.0002814	1.316	1.548	1	0.4989	NME1;LOC138265731	NME1;LOC138265731	NME1;LOC138265731
0.000956	-0.006616	4.417	7.187	0.009441	0.4866	NME1;LOC138265799	NME1;LOC138265799	NME1;LOC138265799
0.1365	-0.001083	0.09398	0.3764	0.6818	0.4986	NME1;LOC138273931	NME1;LOC138273931	NME1;LOC138273931
0.08194	-0.002108	2.068	3.026	0.452	0.4953	NME1;LOC138274037	NME1;LOC138274037	NME1;LOC138274037
0.9117	2.143e-05	0.3759	0.3551	1	0.5001	NME1;LOC138285081	NME1;LOC138285081	NME1;LOC138285081
0.09826	0.001818	21.8	25.14	0.5245	0.4885	NME1;LOC138304186	NME1;LOC138304186	NME1;LOC138304186
0.0002222	-0.02348	14.76	19.74	0.002547	0.4766	NME1;LOC138304224	NME1;LOC138304224	NME1;LOC138304224
0.04305	-0.001962	5.921	7.741	0.2658	0.4915	NME1;LOC138304265	NME1;LOC138304265	NME1;LOC138304265
0.2265	0.002892	14.66	16.54	0.9989	0.4928	NME1;LOC138304283	NME1;LOC138304283	NME1;LOC138304283
0.1189	0.02983	33.08	32.28	0.6119	0.5119	NME3	NME3	NME3
0.007198	0.03325	19.55	16.96	0.05704	0.5162	NME4	NME4	NME4
0.4023	7.241e-05	0.6579	0.9091	1	0.4987	NME5	NME5	NME5
0.1164	-0.0003674	19.55	22.25	0.602	0.4895	NME6	NME6	NME6
0.2331	0.009674	30.73	34.64	1	0.4907	NME7	NME7	NME7
0.4972	0.000298	0.188	0.1136	1	0.5004	NME8	NME8	NME8
0.148	0.00136	3.759	4.801	0.7262	0.4951	NME9	NME9	NME9
2.558e-09	-0.04445	17.48	26.18	6.115e-08	0.4581	NMI	NMI	NMI
0.0001996	0.07244	37.78	35.25	0.002311	0.5292	NMNAT1	NMNAT1	NMNAT1
0.3316	-0.002754	2.632	3.175	1	0.4973	NMNAT2	NMNAT2	NMNAT2
0.145	0.009026	3.947	3.168	0.7157	0.5041	NMRAL1;LOC138261431	NMRAL1;LOC138261431	NMRAL1;LOC138261431
0.5007	-0.0001439	0	0.04261	1	0.4998	NMRAL1;LOC138274740	NMRAL1;LOC138274740	NMRAL1;LOC138274740
0.6314	0.0001451	0.09398	0.05682	1	0.5002	NMRAL1;LOC138274751	NMRAL1;LOC138274751	NMRAL1;LOC138274751
0.1607	-0.0007172	0	0.1847	0.7696	0.4991	NMRAL1;LOC138278521	NMRAL1;LOC138278521	NMRAL1;LOC138278521
0.07446	0.0004775	0.188	0.04972	0.4184	0.5007	NMRAL1;LOC138278537	NMRAL1;LOC138278537	NMRAL1;LOC138278537
0.3846	-0.0002651	0	0.07102	1	0.4996	NMRAL1;LOC138282893	NMRAL1;LOC138282893	NMRAL1;LOC138282893
0.003701	0.005283	1.128	0.4688	0.03174	0.5033	NMRAL1;LOC138282915	NMRAL1;LOC138282915	NMRAL1;LOC138282915
0.3314	0.007383	14.47	16.15	1	0.4943	NMRAL1;LOC138285620	NMRAL1;LOC138285620	NMRAL1;LOC138285620
0.3408	-0.0004059	0	0.08523	1	0.4996	NMRAL1;LOC138293050	NMRAL1;LOC138293050	NMRAL1;LOC138293050
1.392e-18	-0.104	32.71	48.24	7.19e-17	0.4254	NMRK1	NMRK1	NMRK1
0.0005133	-0.008349	1.504	3.501	0.005372	0.49	NMRK2	NMRK2	NMRK2
0.1128	0.006814	1.974	1.385	0.5864	0.503	NMRK2;LOC138284100	NMRK2;LOC138284100	NMRK2;LOC138284100
0.05646	0.001132	0.5639	0.2486	0.3341	0.5016	NMS	NMS	NMS
0.3387	0.004734	41.45	45.8	1	0.492	NMT1	NMT1	NMT1
0.02015	0.05358	56.48	59	0.1394	0.5206	NMT2	NMT2	NMT2
2.233e-05	0.01124	3.665	1.811	0.0003094	0.5093	NMU	NMU	NMU
0.6719	0.0006365	0.188	0.2557	1	0.4997	NMUR1	NMUR1	NMUR1
0.9013	0.0006282	0.188	0.206	1	0.4999	NMUR2	NMUR2	NMUR2
0.5903	-0.0005734	0.188	0.277	1	0.4996	NMUR2;LOC138300670	NMUR2;LOC138300670	NMUR2;LOC138300670
0.3407	-0.001183	0.282	0.4901	1	0.499	NNMT;LOC138250297	NNMT;LOC138250297	NNMT;LOC138250297
0.7836	-2.936e-05	0	0.007102	1	0.5	NNMT;LOC138250358	NNMT;LOC138250358	NNMT;LOC138250358
0.3035	-0.0004172	0	0.09943	1	0.4995	NNMT;LOC138258028	NNMT;LOC138258028	NNMT;LOC138258028
0.7836	-1.628e-05	0	0.007102	1	0.5	NNMT;LOC138258060	NNMT;LOC138258060	NNMT;LOC138258060
0.6313	0.0002729	0.09398	0.05682	1	0.5002	NNMT;LOC138258092	NNMT;LOC138258092	NNMT;LOC138258092
0.5388	-0.0002697	0	0.03551	1	0.4998	NNMT;LOC138258108	NNMT;LOC138258108	NNMT;LOC138258108
1	0	0	0	1	0.5	NNMT;LOC138258140	NNMT;LOC138258140	NNMT;LOC138258140
0.6146	-0.0004602	0.09398	0.1562	1	0.4997	NNMT;LOC138258156	NNMT;LOC138258156	NNMT;LOC138258156
0.9574	0.0003159	0.09398	0.09943	1	0.5	NNMT;LOC138258172	NNMT;LOC138258172	NNMT;LOC138258172
0.8277	-0.0003155	0.188	0.2202	1	0.4998	NNMT;LOC138258188	NNMT;LOC138258188	NNMT;LOC138258188
0.3618	-0.0004121	0	0.07812	1	0.4996	NNMT;LOC138258204	NNMT;LOC138258204	NNMT;LOC138258204
1	0	0	0	1	0.5	NNMT;LOC138260164	NNMT;LOC138260164	NNMT;LOC138260164
0.5007	-9.053e-05	0	0.04261	1	0.4998	NNMT;LOC138260410	NNMT;LOC138260410	NNMT;LOC138260410
0.5825	-0.0001223	0	0.02841	1	0.4999	NNMT;LOC138260421	NNMT;LOC138260421	NNMT;LOC138260421
0.9095	0.001931	0.6579	0.6889	1	0.4999	NNMT;LOC138260443	NNMT;LOC138260443	NNMT;LOC138260443
0.006522	-0.006191	1.974	3.558	0.05231	0.4921	NNMT;LOC138260451	NNMT;LOC138260451	NNMT;LOC138260451
1	0	0	0	1	0.5	NNMT;LOC138266586	NNMT;LOC138266586	NNMT;LOC138266586
0.7836	-2.28e-05	0	0.007102	1	0.5	NNMT;LOC138283070	NNMT;LOC138283070	NNMT;LOC138283070
0.6976	-4.389e-05	0	0.0142	1	0.4999	NNMT;LOC138283321	NNMT;LOC138283321	NNMT;LOC138283321
0.467	-0.0001554	0	0.04972	1	0.4998	NNMT;LOC138284978	NNMT;LOC138284978	NNMT;LOC138284978
0.2199	0.00518	1.222	0.8594	0.977	0.5018	NNMT;LOC138284995	NNMT;LOC138284995	NNMT;LOC138284995
0.3618	-0.0005261	0	0.07812	1	0.4996	NNMT;LOC138284996	NNMT;LOC138284996	NNMT;LOC138284996
7.831e-05	0.01387	2.444	1.094	0.000984	0.5068	NNMT;LOC138284997	NNMT;LOC138284997	NNMT;LOC138284997
6.178e-10	-0.03792	5.827	12.18	1.587e-08	0.4683	NNMT;LOC138285071	NNMT;LOC138285071	NNMT;LOC138285071
0.7836	-2.316e-05	0	0.007102	1	0.5	NNMT;LOC138286787	NNMT;LOC138286787	NNMT;LOC138286787
0.7836	-4.121e-05	0	0.007102	1	0.5	NNMT;LOC138299650	NNMT;LOC138299650	NNMT;LOC138299650
0.003442	0.05643	58.18	59.15	0.02978	0.5259	NNT	NNT	NNT
0.564	0.01703	18.61	18.4	1	0.5036	NOB1	NOB1	NOB1
1.145e-18	0.1534	71.15	67.28	5.948e-17	0.5796	NOC2L	NOC2L	NOC2L
1.91e-31	0.1994	64.66	54.58	1.965e-29	0.6022	NOC3L	NOC3L	NOC3L
0.6155	0.01776	14.29	14.24	1	0.5028	NOC4L	NOC4L	NOC4L
0.1613	0.02073	15.41	14.26	0.7723	0.5078	NOCT	NOCT	NOCT
1.939e-22	-0.08194	11.37	24.54	1.309e-20	0.4334	NOD1	NOD1	NOD1
0.1675	0.0001191	1.222	1.811	0.7965	0.4971	NOD2	NOD2	NOD2
0.01741	0.0003966	0.09398	0.007102	0.1231	0.5004	NODAL	NODAL	NODAL
0.5825	-6.576e-05	0	0.02841	1	0.4999	NODAL;LOC138265590	NODAL;LOC138265590	NODAL;LOC138265590
0.4958	-0.0008571	0.188	0.3054	1	0.4994	NOG	NOG	NOG
0.2433	-0.0005408	0	0.1278	1	0.4994	NOG;LOC138261507	NOG;LOC138261507	NOG;LOC138261507
1	0	0	0	1	0.5	NOG;LOC138293863	NOG;LOC138293863	NOG;LOC138293863
7.431e-45	0.2616	72.18	64.77	1.261e-42	0.6263	NOL10	NOL10	NOL10
1.156e-14	0.1277	54.61	48.01	4.572e-13	0.5658	NOL11	NOL11	NOL11
0.2247	-0.004452	8.177	9.368	0.9935	0.4944	NOL12	NOL12	NOL12
0.8272	0.02581	45.39	48.15	1	0.5019	NOL4	NOL4	NOL4
0.003553	-0.02471	39.57	46.6	0.03062	0.4754	NOL4L	NOL4L	NOL4L
4.1e-35	0.2134	61.18	48.85	5.044e-33	0.606	NOL6	NOL6	NOL6
1.43e-07	0.06655	28.57	23.1	2.762e-06	0.5359	NOL7	NOL7	NOL7
6.962e-05	0.06949	45.39	42.83	0.000882	0.533	NOL8	NOL8	NOL8
0.2384	0.0242	23.4	22.79	1	0.508	NOL9	NOL9	NOL9
5.089e-49	0.2743	88.72	85.49	9.986e-47	0.6349	NOLC1	NOLC1	NOLC1
0.9137	0.01511	50.56	53.92	1	0.5009	NOM1	NOM1	NOM1
1.645e-08	0.1023	64.76	62.71	3.579e-07	0.5505	NOMO1;LOC138261343	NOMO1;LOC138261343	NOMO1;LOC138261343
0.262	0.02713	37.12	37.7	1	0.509	NONO	NONO	NONO
0.9974	0.0056	7.331	7.457	1	0.5	NOP10	NOP10	NOP10
0.03133	0.04327	64.85	66.63	0.2036	0.5194	NOP14	NOP14	NOP14
0.6591	-0.002333	7.143	7.543	1	0.4981	NOP16	NOP16	NOP16
9.342e-26	0.1834	54.14	43.35	7.496e-24	0.5875	NOP2	NOP2	NOP2
6.173e-15	0.1345	60.9	55.4	2.49e-13	0.5684	NOP53	NOP53	NOP53
0.0003151	0.05856	46.52	43.18	0.003456	0.5299	NOP56	NOP56	NOP56
6.995e-25	0.1857	67.48	58.17	5.283e-23	0.5912	NOP58	NOP58	NOP58
0.1486	-0.003219	5.827	7.06	0.7286	0.4941	NOP9	NOP9	NOP9
0.6685	0.00523	6.297	6.03	1	0.5016	NOPCHAP1	NOPCHAP1	NOPCHAP1
0.7319	0.004587	4.041	3.871	1	0.5011	NOS1	NOS1	NOS1
0.5997	-0.06098	90.7	95.33	1	0.4952	NOS1AP	NOS1AP	NOS1AP
1.726e-08	-0.0438	20.02	28.89	3.749e-07	0.4589	NOS1AP;LOC138301329	NOS1AP;LOC138301329	NOS1AP;LOC138301329
0.3215	-0.000444	0	0.09233	1	0.4995	NOS2	NOS2	NOS2
0.3891	0.0008085	1.128	1.463	1	0.4984	NOS3	NOS3	NOS3
0.03941	-0.003339	24.06	28.12	0.2466	0.4851	NOSIP	NOSIP	NOSIP
0.1362	-0.001504	0.09398	0.3764	0.6807	0.4986	NOSTRIN	NOSTRIN	NOSTRIN
2.721e-07	-0.05244	18.33	25.23	5.033e-06	0.4643	NOTCH1	NOTCH1	NOTCH1
0.6766	-0.000273	76.88	82.95	1	0.5038	NOTCH3	NOTCH3	NOTCH3
0.4524	0.003038	1.786	1.499	1	0.5015	NOTCH4	NOTCH4	NOTCH4
0.2101	-0.001468	0.7519	1.179	0.9436	0.4979	NOTUM	NOTUM	NOTUM
0.8151	-0.0001264	1.034	0.9588	1	0.5004	NOVA1	NOVA1	NOVA1
0.02315	0.04645	25.75	24.11	0.157	0.5157	NOVA1;LOC138259847	NOVA1;LOC138259847	NOVA1;LOC138259847
0.2564	0.0001761	0.09398	0.02841	1	0.5003	NOX1	NOX1	NOX1
0.01535	0.02483	7.425	5.71	0.111	0.509	NOX3	NOX3	NOX3
1.832e-10	-0.1498	64.57	77.98	4.993e-09	0.4418	NOX4	NOX4	NOX4
0.3838	-0.001387	0.188	0.348	1	0.4992	NOX5	NOX5	NOX5
0.7571	0.001954	1.222	1.122	1	0.5005	NOXA1	NOXA1	NOXA1
0.5264	0.001197	0.09398	0.1776	1	0.4996	NOXO1;LOC138261118	NOXO1;LOC138261118	NOXO1;LOC138261118
0.3618	-0.0005898	0	0.07812	1	0.4996	NOXO1;LOC138261119	NOXO1;LOC138261119	NOXO1;LOC138261119
0.6486	-0.0009494	1.316	1.491	1	0.4991	NOXRED1	NOXRED1	NOXRED1
0.4369	-0.001605	2.162	2.55	1	0.4981	NPAS1	NPAS1	NPAS1
0.0002614	-0.02228	1.316	3.345	0.002946	0.4898	NPAS2	NPAS2	NPAS2
9.443e-11	-0.0678	35.9	48.69	2.641e-09	0.445	NPAS3	NPAS3	NPAS3
1	0	0	0	1	0.5	NPAS4	NPAS4	NPAS4
0.3553	0.0008586	0.09398	0.03551	1	0.5003	NPAS4;LOC138297450	NPAS4;LOC138297450	NPAS4;LOC138297450
0.002868	-0.03116	48.5	55.35	0.02536	0.4739	NPAT	NPAT	NPAT
0.6341	-8.985e-05	0	0.02131	1	0.4999	NPBWR1	NPBWR1	NPBWR1
0.5007	-0.0001484	0	0.04261	1	0.4998	NPBWR2	NPBWR2	NPBWR2
4.929e-08	-0.1081	70.96	80.11	1.011e-06	0.4502	NPC1	NPC1	NPC1
0.1947	-0.001597	0.3759	0.7173	0.8935	0.4983	NPC1L1	NPC1L1	NPC1L1
0.05169	0.05936	62.5	66.16	0.31	0.5175	NPC2	NPC2	NPC2
0.01897	-0.006042	1.598	2.82	0.1322	0.4939	NPDC1	NPDC1	NPDC1
0.179	-0.001712	0.5639	0.9801	0.8389	0.4979	NPDC1;LOC138301391	NPDC1;LOC138301391	NPDC1;LOC138301391
2.464e-06	-0.03725	27.16	35.55	3.988e-05	0.4632	NPEPL1	NPEPL1	NPEPL1
0.5088	0.004441	84.12	87.25	1	0.5061	NPEPPS	NPEPPS	NPEPPS
0.5388	-0.0001644	0	0.03551	1	0.4998	NPFF	NPFF	NPFF
0.0181	0.02125	4.323	3.04	0.1271	0.5065	NPFFR1	NPFFR1	NPFFR1
0.1719	-0.001262	0.188	0.483	0.8126	0.4985	NPFFR1;LOC138266596	NPFFR1;LOC138266596	NPFFR1;LOC138266596
0.5007	-0.00023	0	0.04261	1	0.4998	NPFFR2	NPFFR2	NPFFR2
1	0	0	0	1	0.5	NPFFR2;LOC138260720	NPFFR2;LOC138260720	NPFFR2;LOC138260720
0.01361	0.004971	31.11	37.16	0.09994	0.4804	NPHP1	NPHP1	NPHP1
0.3617	0.006226	23.03	25.4	1	0.4936	NPHP3	NPHP3	NPHP3
8.523e-10	-0.07203	39.1	50.35	2.153e-08	0.4474	NPHP4	NPHP4	NPHP4
0.2802	0.0002112	0.5639	0.3551	1	0.501	NPHS1	NPHS1	NPHS1
0.8069	-0.0004298	0.09398	0.1207	1	0.4999	NPHS2	NPHS2	NPHS2
0.5388	-0.0001597	0	0.03551	1	0.4998	NPIPB5;LOC138260102	NPIPB5;LOC138260102	NPIPB5;LOC138260102
4.445e-63	-0.3216	49.72	73.2	1.36e-60	0.3479	NPL	NPL	NPL
0.4284	0.01752	65.32	68.91	1	0.5072	NPLOC4	NPLOC4	NPLOC4
0.08072	0.03088	41.07	40.22	0.4466	0.5142	NPM1	NPM1	NPM1
0.0007848	-0.01238	10.53	14.47	0.007904	0.4813	NPM1;LOC138253400	NPM1;LOC138253400	NPM1;LOC138253400
0.8872	-6.783e-05	0.3759	0.4048	1	0.4999	NPM1;LOC138288056	NPM1;LOC138288056	NPM1;LOC138288056
0.3846	-0.0008445	0.188	0.348	1	0.4992	NPM2	NPM2	NPM2
5.479e-16	-0.03826	0.7519	7.244	2.374e-14	0.4676	NPM2;LOC138266597	NPM2;LOC138266597	NPM2;LOC138266597
2.664e-24	0.3441	72.18	67.98	1.967e-22	0.5919	NPNT	NPNT	NPNT
0.5825	-0.0001402	0	0.02841	1	0.4999	NPPA	NPPA	NPPA
4.172e-05	-0.008813	0.282	2.095	0.0005489	0.491	NPPA;LOC138301123	NPPA;LOC138301123	NPPA;LOC138301123
0.5388	-0.0002174	0	0.03551	1	0.4998	NPPC	NPPC	NPPC
0.7836	-3.761e-05	0	0.007102	1	0.5	NPPC;LOC138267824	NPPC;LOC138267824	NPPC;LOC138267824
1.135e-38	-0.4197	52.26	68.51	1.612e-36	0.3827	NPR1	NPR1	NPR1
0.7527	0.001628	0.3759	0.3196	1	0.5003	NPR1;LOC138293926	NPR1;LOC138293926	NPR1;LOC138293926
0.7054	0.001141	0.6579	0.5682	1	0.5005	NPR1;LOC138295562	NPR1;LOC138295562	NPR1;LOC138295562
0.7194	0.0004138	0.7519	0.8594	1	0.4995	NPR1;LOC138301697	NPR1;LOC138301697	NPR1;LOC138301697
2.949e-32	0.2778	82.24	80.89	3.167e-30	0.6081	NPR2	NPR2	NPR2
0.1462	0.0192	13.72	12.47	0.7195	0.5077	NPR3	NPR3	NPR3
0.0005369	-0.01321	5.639	8.771	0.005594	0.4846	NPRL2	NPRL2	NPRL2
0.0005197	-0.02558	37.22	45.21	0.005432	0.471	NPRL3	NPRL3	NPRL3
1	0	0	0	1	0.5	NPS	NPS	NPS
0.007499	-0.008495	4.041	6.058	0.05913	0.49	NPSR1	NPSR1	NPSR1
0.3846	-0.0002159	0	0.07102	1	0.4996	NPSR1;LOC138265183	NPSR1;LOC138265183	NPSR1;LOC138265183
0.1021	-0.03566	70.39	77.8	0.5408	0.4851	NPTN	NPTN	NPTN
0.6971	0.0004877	0.6579	0.767	1	0.4995	NPTX1	NPTX1	NPTX1
0.4524	-3.27e-06	0.09398	0.04261	1	0.5003	NPTX1;LOC138246264	NPTX1;LOC138246264	NPTX1;LOC138246264
0.1828	0.002163	0.5639	0.3196	0.8524	0.5012	NPTX2	NPTX2	NPTX2
4.115e-08	0.01638	3.947	1.641	8.525e-07	0.5116	NPTXR	NPTXR	NPTXR
0.5007	-0.0001312	0	0.04261	1	0.4998	NPVF	NPVF	NPVF
0.5825	-0.0001038	0	0.02841	1	0.4999	NPW	NPW	NPW
0.7088	-0.001073	0.3759	0.4545	1	0.4996	NPY	NPY	NPY
0.2388	-0.0005762	0.09398	0.2912	1	0.499	NPY1R	NPY1R	NPY1R
0.5397	-0.0004457	0.282	0.4048	1	0.4994	NPY1R;LOC138247318	NPY1R;LOC138247318	NPY1R;LOC138247318
0.7595	-0.001208	0.9398	1.037	1	0.4995	NPY1R;LOC138266051	NPY1R;LOC138266051	NPY1R;LOC138266051
0.263	-0.0003919	0.188	0.4119	1	0.4989	NPY2R	NPY2R	NPY2R
0.09651	-0.004428	0.3759	0.8523	0.5168	0.4976	NPY2R;LOC138247338	NPY2R;LOC138247338	NPY2R;LOC138247338
0.2306	-0.0007249	0	0.1349	1	0.4993	NPY4R2;LOC138300962	NPY4R2;LOC138300962	NPY4R2;LOC138300962
5.545e-05	0.01403	3.571	1.818	0.0007138	0.5088	NPY5R	NPY5R	NPY5R
0.1778	-0.0007696	0	0.1705	0.8337	0.4991	NPY;LOC138299537	NPY;LOC138299537	NPY;LOC138299537
0.0524	0.0004804	16.35	19.38	0.3139	0.4878	NQO1	NQO1	NQO1
0.9851	0.002765	3.195	3.196	1	0.5001	NQO1;LOC138267141	NQO1;LOC138267141	NQO1;LOC138267141
0.5825	-8.089e-05	0	0.02841	1	0.4999	NR0B2	NR0B2	NR0B2
0.5825	-0.0001949	0	0.02841	1	0.4999	NR0B2;LOC138296477	NR0B2;LOC138296477	NR0B2;LOC138296477
0.01659	-0.005401	1.128	2.237	0.1189	0.4945	NR1D1	NR1D1	NR1D1
0.7616	-0.00116	0.8459	0.9375	1	0.4995	NR1D2	NR1D2	NR1D2
0.01191	0.01298	4.229	2.898	0.08879	0.5068	NR1D2;LOC138292380	NR1D2;LOC138292380	NR1D2;LOC138292380
0.01355	0.0371	30.73	28.5	0.09958	0.5181	NR1H2;LOC138246367	NR1H2;LOC138246367	NR1H2;LOC138246367
2.512e-11	-0.07126	26.32	36.75	7.424e-10	0.4474	NR1H3	NR1H3	NR1H3
0.1474	0.0005741	0.188	0.06392	0.7244	0.5006	NR1H4	NR1H4	NR1H4
0.2505	-0.0003661	0.09398	0.2841	1	0.4991	NR1H4;LOC138299981	NR1H4;LOC138299981	NR1H4;LOC138299981
0.2237	-0.001246	0.282	0.5682	0.9907	0.4986	NR1I2	NR1I2	NR1I2
5.485e-21	-0.1231	28.2	43.72	3.357e-19	0.4223	NR1I3	NR1I3	NR1I3
0.001555	0.06585	55.55	56	0.01467	0.5278	NR2C1	NR2C1	NR2C1
0.4041	0.002374	51.32	56.22	1	0.4927	NR2C2	NR2C2	NR2C2
0.4186	0.005989	3.383	2.976	1	0.5022	NR2C2AP	NR2C2AP	NR2C2AP
0.6033	0.001162	0.5639	0.7031	1	0.4993	NR2E1	NR2E1	NR2E1
0.3554	0.000232	0.09398	0.03551	1	0.5003	NR2E3	NR2E3	NR2E3
2.18e-19	-0.1032	29.42	44.19	1.196e-17	0.4253	NR2F1	NR2F1	NR2F1
0.006295	-0.004235	0.9398	2.195	0.05071	0.4938	NR2F1;LOC138268519	NR2F1;LOC138268519	NR2F1;LOC138268519
0.02802	-0.004864	2.82	4.254	0.1847	0.493	NR2F2	NR2F2	NR2F2
7.565e-15	-0.1019	42.11	55.38	3.025e-13	0.4321	NR2F6	NR2F6	NR2F6
0.04697	-0.04775	83.46	87.68	0.2861	0.4818	NR3C1	NR3C1	NR3C1
1.172e-34	-0.2608	56.86	75.28	1.415e-32	0.3883	NR3C2	NR3C2	NR3C2
0.05157	-0.02949	40.88	44.99	0.3094	0.4837	NR4A1	NR4A1	NR4A1
0.002586	0.03008	11.75	9.226	0.02312	0.514	NR4A2	NR4A2	NR4A2
6.95e-05	-0.02538	8.365	12.57	0.0008809	0.4792	NR4A3	NR4A3	NR4A3
0.5346	9.79e-05	0.6579	0.8381	1	0.4991	NR5A1	NR5A1	NR5A1
0.1454	-0.001163	0	0.1989	0.7166	0.499	NR5A2	NR5A2	NR5A2
0.5388	-0.0001394	0	0.03551	1	0.4998	NR5A2;LOC138292037	NR5A2;LOC138292037	NR5A2;LOC138292037
1.142e-19	0.4839	96.05	90.89	6.358e-18	0.5833	NR6A1	NR6A1	NR6A1
0.8259	0.0003265	1.128	1.207	1	0.4996	NRAP	NRAP	NRAP
0.154	-0.003729	1.504	2.152	0.748	0.4967	NRARP	NRARP	NRARP
0.1808	0.0347	24.81	24.54	0.8452	0.5093	NRAS	NRAS	NRAS
0.06935	-0.001663	38.53	43.6	0.3963	0.4849	NRBF2	NRBF2	NRBF2
0.3189	0.01882	69.74	74.06	1	0.5091	NRBP1	NRBP1	NRBP1
0.9355	0.01593	38.25	40.64	1	0.5007	NRBP2	NRBP2	NRBP2
5.295e-05	0.001124	0.188	0.007102	0.0006852	0.5009	NRCAM;LOC138287895	NRCAM;LOC138287895	NRCAM;LOC138287895
0.3334	0.003946	12.59	14.02	1	0.4947	NRCAM;LOC138287896	NRCAM;LOC138287896	NRCAM;LOC138287896
2.09e-10	0.0954	81.39	83.85	5.654e-09	0.5582	NRDC	NRDC	NRDC
0.7207	0.02295	27.35	28.45	1	0.5026	NRDE2	NRDE2	NRDE2
0.06854	-0.02037	16.54	18.79	0.3925	0.4886	NREP	NREP	NREP
1.203e-05	0.1032	67.58	67.28	0.0001746	0.5395	NRF1	NRF1	NRF1
7.426e-07	-0.1067	63.82	73.39	1.293e-05	0.455	NRG1	NRG1	NRG1
1.525e-36	-0.3742	73.5	86.1	1.993e-34	0.3843	NRG2;LOC138297376	NRG2;LOC138297376	NRG2;LOC138297376
3.537e-09	0.1113	28.01	21.61	8.305e-08	0.5393	NRG3	NRG3	NRG3
0.1441	0.00113	22.27	25.4	0.7121	0.4898	NRG4	NRG4	NRG4
0.001765	-0.05522	67.76	74.75	0.01644	0.4715	NRIP1	NRIP1	NRIP1
2.59e-05	-0.02876	8.271	12.87	0.0003543	0.4778	NRIP2	NRIP2	NRIP2
9.5e-14	-0.07623	21.33	33.52	3.535e-12	0.443	NRIP3	NRIP3	NRIP3
9.217e-17	0.09198	20.77	12.54	4.256e-15	0.5448	NRK	NRK	NRK
0.6158	-0.0007647	0.188	0.2699	1	0.4996	NRL;LOC138299708	NRL;LOC138299708	NRL;LOC138299708
0.04538	-0.009262	4.887	6.428	0.2783	0.4923	NRM	NRM	NRM
0.3035	-0.000387	0	0.09943	1	0.4995	NRN1	NRN1	NRN1
0.5028	-0.0006108	0.4699	0.6392	1	0.4992	NRN1;LOC138299698	NRN1;LOC138299698	NRN1;LOC138299698
0.4554	0.001529	2.726	3.161	1	0.4979	NRN1L	NRN1L	NRN1L
3.435e-11	0.1858	53.01	50.8	1.005e-09	0.5571	NRP1	NRP1	NRP1
1.209e-43	-0.2866	31.2	53.86	1.983e-41	0.38	NRP2	NRP2	NRP2
0.7756	-0.0005918	0.282	0.3338	1	0.4997	NRROS	NRROS	NRROS
0.8557	-0.0001579	1.316	1.385	1	0.4997	NRSN1	NRSN1	NRSN1
5.728e-06	-0.01901	12.12	18.09	8.753e-05	0.4723	NRSN2	NRSN2	NRSN2
0.8898	-0.0003342	0.4699	0.4403	1	0.5001	NRTN	NRTN	NRTN
7.513e-23	-0.08886	8.365	20.94	5.171e-21	0.4368	NRXN1	NRXN1	NRXN1
0.1434	-0.0001504	2.914	3.842	0.7093	0.4956	NRXN2	NRXN2	NRXN2
8.363e-20	-0.1061	17.11	30.86	4.686e-18	0.4323	NRXN3	NRXN3	NRXN3
0.5009	0.005467	22.37	23.91	1	0.4954	NSA2	NSA2	NSA2
1.386e-06	0.06222	88.06	90.56	2.327e-05	0.5443	NSD1;LOC138304451	NSD1;LOC138304451	NSD1;LOC138304451
2.944e-09	-0.1301	72.56	82.94	6.96e-08	0.4457	NSD1;LOC138304453	NSD1;LOC138304453	NSD1;LOC138304453
0.001445	0.01779	36.37	29.74	0.01372	0.5238	NSD2	NSD2	NSD2
0.1947	0.0386	48.97	51.91	0.8935	0.5112	NSD2;LOC138252618	NSD2;LOC138252618	NSD2;LOC138252618
6.833e-15	-0.1515	87.97	92.89	2.743e-13	0.4285	NSD3	NSD3	NSD3
0.1287	0.0003058	3.853	4.95	0.6503	0.4948	NSDHL	NSDHL	NSDHL
0.6174	0.007321	49.15	54.27	1	0.4956	NSF	NSF	NSF
0.2794	0.02722	28.85	29.15	1	0.508	NSFL1C	NSFL1C	NSFL1C
1.256e-05	0.006874	1.598	0.5256	0.0001819	0.5054	NSG1	NSG1	NSG1
0.1778	-0.0006919	0	0.1705	0.8337	0.4991	NSG2	NSG2	NSG2
0.0005848	-0.01601	15.6	20.51	0.006045	0.4779	NSL1	NSL1	NSL1
1.485e-05	-0.06277	57.8	66.89	0.0002126	0.461	NSMAF	NSMAF	NSMAF
0.004095	0.04961	31.77	29.49	0.03469	0.5213	NSMCE1	NSMCE1	NSMCE1
0.0829	0.04359	40.88	40.4	0.4562	0.5141	NSMCE2	NSMCE2	NSMCE2
0.01496	-0.006457	7.143	9.524	0.1086	0.4887	NSMCE3;LOC138260892	NSMCE3;LOC138260892	NSMCE3;LOC138260892
0.006476	-0.008275	21.15	25.9	0.05199	0.4808	NSMCE4A	NSMCE4A	NSMCE4A
0.5843	0.03395	37.88	39.79	1	0.5044	NSMF	NSMF	NSMF
0.06365	0.04668	44.17	45.31	0.3693	0.5156	NSRP1	NSRP1	NSRP1
3.372e-47	0.2847	76.5	64.84	6.303e-45	0.6297	NSUN2	NSUN2	NSUN2
0.002297	-0.008802	17.11	21.85	0.02083	0.4799	NSUN3	NSUN3	NSUN3
0.8038	0.006082	9.492	9.929	1	0.4988	NSUN4	NSUN4	NSUN4
0.6841	0.004658	7.801	8.274	1	0.4982	NSUN5	NSUN5	NSUN5
2.526e-07	-0.03564	23.59	32.44	4.713e-06	0.4609	NSUN6	NSUN6	NSUN6
4.181e-52	-0.2241	20.58	43.71	9.39e-50	0.3749	NSUN7	NSUN7	NSUN7
0.3069	-0.001013	1.692	2.166	1	0.4977	NSUN7;LOC138249690	NSUN7;LOC138249690	NSUN7;LOC138249690
0.007012	0.008101	2.726	1.626	0.05578	0.5055	NT5C	NT5C	NT5C
5.28e-08	-0.02396	1.41	5.107	1.079e-06	0.4814	NT5C1A	NT5C1A	NT5C1A
0.0001159	-0.01222	6.297	10.13	0.001404	0.4817	NT5C1A;LOC138284418	NT5C1A;LOC138284418	NT5C1A;LOC138284418
0.1331	0.004243	23.31	26.8	0.6686	0.4893	NT5C1B	NT5C1B	NT5C1B
1.974e-06	-0.03952	28.38	37.07	3.238e-05	0.4624	NT5C2	NT5C2	NT5C2
0.9751	0.002355	1.88	1.903	1	0.4999	NT5C2;LOC138266018	NT5C2;LOC138266018	NT5C2;LOC138266018
0.5694	0.005323	40.7	43.71	1	0.4953	NT5C3A	NT5C3A	NT5C3A
0.0006164	-0.0202	18.7	23.76	0.006338	0.4767	NT5C3B	NT5C3B	NT5C3B
0.004268	-0.03206	45.49	52.72	0.03603	0.4752	NT5DC1	NT5DC1	NT5DC1
2.63e-15	-0.1148	44.27	57.83	1.093e-13	0.4304	NT5DC2	NT5DC2	NT5DC2
0.4628	0.008111	46.15	49.76	1	0.4937	NT5DC3	NT5DC3	NT5DC3
0.9141	0.005232	3.665	3.636	1	0.5003	NT5E	NT5E	NT5E
2.937e-09	-0.03148	10.9	18.42	6.95e-08	0.4636	NT5M	NT5M	NT5M
0.0001566	-0.01817	19.92	26.24	0.00185	0.4733	NTAN1	NTAN1	NTAN1
0.2204	-8.316e-05	6.015	7.088	0.9792	0.495	NTAQ1	NTAQ1	NTAQ1
1.825e-29	0.09867	16.35	7.109	1.716e-27	0.548	NTF3	NTF3	NTF3
1.666e-06	-0.02026	3.571	7.564	2.765e-05	0.4802	NTF4	NTF4	NTF4
0.002931	0.04034	26.79	24.11	0.02584	0.5205	NTHL1	NTHL1	NTHL1
5.776e-12	-0.1174	27.07	38.51	1.824e-10	0.445	NTM;LOC138285029	NTM;LOC138285029	NTM;LOC138285029
0.6046	0.01424	27.26	27.31	1	0.5037	NTMT1;LOC138259944	NTMT1;LOC138259944	NTMT1;LOC138259944
0.01963	-0.002655	0.09398	0.6889	0.1363	0.497	NTMT2	NTMT2	NTMT2
0.9176	9.939e-05	2.162	2.216	1	0.4998	NTN1	NTN1	NTN1
0.5649	0.002281	0.6579	0.5256	1	0.5007	NTN3	NTN3	NTN3
9.736e-44	0.2648	44.55	27.69	1.606e-41	0.6019	NTN4	NTN4	NTN4
0.06478	-0.003892	9.305	11.38	0.3744	0.4907	NTN4;LOC138258943	NTN4;LOC138258943	NTN4;LOC138258943
0.02068	0.004733	0.6579	0.2628	0.1425	0.502	NTN5	NTN5	NTN5
0.0003439	-0.01062	7.895	11.82	0.003741	0.4818	NTNG1	NTNG1	NTNG1
0.2511	-0.00129	0.4699	0.7884	1	0.4984	NTNG2	NTNG2	NTNG2
0.6534	0.01523	53.57	59.62	1	0.496	NTPCR	NTPCR	NTPCR
0.6266	4.568e-05	0.282	0.3764	1	0.4995	NTRK1	NTRK1	NTRK1
0.001361	-0.01851	2.632	4.773	0.01299	0.4893	NTRK2	NTRK2	NTRK2
0.2548	-0.001812	6.391	7.401	1	0.4953	NTRK3	NTRK3	NTRK3
0.3035	-0.0005486	0	0.09943	1	0.4995	NTS	NTS	NTS
0.04633	-0.009349	20.21	23.35	0.2832	0.4865	NTSR1	NTSR1	NTSR1
0.07092	-0.002792	0.282	0.7741	0.4038	0.4975	NTSR1;LOC138300344	NTSR1;LOC138300344	NTSR1;LOC138300344
0.02647	0.005502	31.77	38.17	0.176	0.4823	NUAK1	NUAK1	NUAK1
0.03476	-0.004327	25.94	30.54	0.2222	0.4843	NUAK1;LOC138246532	NUAK1;LOC138246532	NUAK1;LOC138246532
7.681e-45	0.09773	14	4.389	1.3e-42	0.549	NUAK1;LOC138258870	NUAK1;LOC138258870	NUAK1;LOC138258870
4.288e-21	-0.06933	5.451	16.34	2.641e-19	0.4454	NUAK2	NUAK2	NUAK2
0.02553	-0.01743	46.62	54.34	0.1708	0.4805	NUB1	NUB1	NUB1
0.174	0.03896	53.48	56.56	0.8209	0.5119	NUBP1	NUBP1	NUBP1
0.006832	-0.01033	22.74	27.49	0.05457	0.4806	NUBP2	NUBP2	NUBP2
0.04685	-0.003664	4.323	5.817	0.2856	0.4927	NUBPL	NUBPL	NUBPL
0.001894	-0.04597	51.22	56.73	0.0175	0.4727	NUCB1	NUCB1	NUCB1
0.01279	-0.04685	71.43	77.69	0.09462	0.4773	NUCB2	NUCB2	NUCB2
0.7223	0.01003	44.74	46.04	1	0.503	NUCKS1	NUCKS1	NUCKS1
0.481	0.005257	15.98	17.34	1	0.4957	NUDC	NUDC	NUDC
0.6402	0.004041	56.67	61.57	1	0.4958	NUDCD1	NUDCD1	NUDCD1
0.0002097	-0.01131	8.741	12.98	0.002416	0.4803	NUDCD2	NUDCD2	NUDCD2
0.03761	0.04321	37.03	36.57	0.2373	0.5165	NUDCD3	NUDCD3	NUDCD3
0.8503	0.001511	5.451	5.625	1	0.4993	NUDT1	NUDT1	NUDT1
0.1119	-0.001099	19.55	22.27	0.5823	0.4894	NUDT12	NUDT12	NUDT12
0.03366	0.05434	37.78	37.46	0.2159	0.5169	NUDT13	NUDT13	NUDT13
7.949e-09	-0.0662	41.54	53.12	1.794e-07	0.45	NUDT14	NUDT14	NUDT14
0.9678	0.002586	6.955	7.074	1	0.4998	NUDT15	NUDT15	NUDT15
0.1657	-0.003331	3.195	4.084	0.7895	0.4957	NUDT16	NUDT16	NUDT16
0.1018	0.02898	19.45	18.26	0.54	0.5101	NUDT17	NUDT17	NUDT17
0.43	-0.0009953	1.598	1.946	1	0.4983	NUDT18	NUDT18	NUDT18
1.69e-05	-0.02276	8.647	13.39	0.0002397	0.4769	NUDT19	NUDT19	NUDT19
0.7586	0.002642	6.109	6.428	1	0.4988	NUDT2	NUDT2	NUDT2
0.1291	-0.008955	26.6	29.55	0.6519	0.4888	NUDT21	NUDT21	NUDT21
0.1827	-0.001898	3.008	3.842	0.8522	0.496	NUDT22	NUDT22	NUDT22
7.524e-10	0.1065	72.65	71.83	1.915e-08	0.5559	NUDT3	NUDT3	NUDT3
0.9072	0.01922	26.5	28.35	1	0.4992	NUDT5	NUDT5	NUDT5
0.00207	-0.01145	13.44	17.49	0.01892	0.4814	NUDT6	NUDT6	NUDT6
5.762e-05	-0.01176	6.203	10.15	0.0007396	0.4809	NUDT7	NUDT7	NUDT7
0.3584	0.00432	3.102	2.642	1	0.5024	NUDT8	NUDT8	NUDT8
0.004451	-0.01051	31.58	37.68	0.03737	0.4773	NUDT9	NUDT9	NUDT9
4.267e-07	-0.03843	9.211	14.79	7.706e-06	0.4717	NUF2	NUF2	NUF2
4.329e-24	0.1352	42.39	30.59	3.141e-22	0.5765	NUFIP1	NUFIP1	NUFIP1
3.329e-16	-0.1575	68.23	79.26	1.467e-14	0.4255	NUFIP2	NUFIP2	NUFIP2
0.3023	-0.002617	39.85	43.74	1	0.4914	NUFIP2;LOC138304223	NUFIP2;LOC138304223	NUFIP2;LOC138304223
8.619e-17	-0.1848	78.67	87.81	3.995e-15	0.4237	NUGGC	NUGGC	NUGGC
1.7e-30	-0.195	23.97	40.14	1.687e-28	0.4074	NUMA1	NUMA1	NUMA1
0.0186	0.06092	68.14	71.56	0.1301	0.5213	NUMB	NUMB	NUMB
0.02338	-0.01882	54.61	61.29	0.1583	0.4798	NUMBL	NUMBL	NUMBL
0.0001369	0.07112	61.09	60.39	0.001636	0.5339	NUP107	NUP107	NUP107
8.965e-47	0.3044	80.45	70.28	1.644e-44	0.6302	NUP133	NUP133	NUP133
1.031e-26	0.1921	82.33	79.97	8.663e-25	0.5978	NUP153	NUP153	NUP153
3.928e-12	0.1261	60.06	54.72	1.263e-10	0.5607	NUP155	NUP155	NUP155
0.0008211	0.05372	55.73	54.4	0.008236	0.5292	NUP160	NUP160	NUP160
2.762e-15	0.145	75.19	72.88	1.146e-13	0.5718	NUP188	NUP188	NUP188
1.123e-14	0.1417	64.47	59.3	4.45e-13	0.5685	NUP205	NUP205	NUP205
1.543e-07	0.08173	44.17	37.71	2.972e-06	0.5421	NUP210	NUP210	NUP210
0.7114	-0.0009686	5.357	5.646	1	0.4986	NUP210L	NUP210L	NUP210L
0.7741	0.01608	57.05	60.87	1	0.5026	NUP214	NUP214	NUP214
0.9318	0.01406	33.27	35.38	1	0.4993	NUP35	NUP35	NUP35
0.0008043	-0.02079	14.85	19.02	0.008084	0.4791	NUP37	NUP37	NUP37
2.46e-06	0.07828	41.64	37.44	3.983e-05	0.5377	NUP42	NUP42	NUP42
0.09232	-0.00434	16.64	19.19	0.4983	0.4894	NUP43	NUP43	NUP43
0.4473	0.00591	20.86	22.73	1	0.4949	NUP50	NUP50	NUP50
0.1886	0.0339	36.28	36.45	0.8727	0.5104	NUP54	NUP54	NUP54
1.943e-19	0.1645	72.56	69.45	1.068e-17	0.5816	NUP58	NUP58	NUP58
0.007988	0.05919	44.74	45.34	0.06242	0.5223	NUP62CL	NUP62CL	NUP62CL
0.02693	0.0343	43.42	42.21	0.1785	0.5183	NUP85	NUP85	NUP85
0.6738	0.01547	42.2	44.29	1	0.5035	NUP88	NUP88	NUP88
6.477e-08	0.1007	58.65	56.26	1.307e-06	0.5475	NUP93	NUP93	NUP93
0.0003909	0.03528	84.59	88.23	0.004198	0.5325	NUP98	NUP98	NUP98
6.126e-06	-0.02031	4.511	8.473	9.315e-05	0.4803	NUPR1;LOC138304178	NUPR1;LOC138304178	NUPR1;LOC138304178
0.06505	-0.003014	15.32	18.14	0.3755	0.4887	NUS1	NUS1	NUS1
1.823e-27	-0.1564	4.793	17.1	1.581e-25	0.436	NUSAP1	NUSAP1	NUSAP1
2.213e-07	0.09627	52.35	49.11	4.157e-06	0.5443	NUTF2	NUTF2	NUTF2
4.985e-06	0.076	39.94	35.38	7.687e-05	0.5359	NVL	NVL	NVL
0.4095	-0.0003939	0	0.06392	1	0.4997	NWD1	NWD1	NWD1
2.128e-25	-0.08758	9.398	23.45	1.66e-23	0.4302	NWD1;LOC138245589	NWD1;LOC138245589	NWD1;LOC138245589
0.6226	0.004742	11.28	11.97	1	0.4975	NWD2	NWD2	NWD2
0.7181	-0.0004841	0.9398	1.058	1	0.4994	NWD2;LOC138249071	NWD2;LOC138249071	NWD2;LOC138249071
0.7836	-1.757e-05	0	0.007102	1	0.5	NWD2;LOC138249497	NWD2;LOC138249497	NWD2;LOC138249497
0.000831	0.06168	65.32	65.93	0.00833	0.5301	NXF1	NXF1	NXF1
0.03771	0.04737	67.29	70.77	0.2377	0.5188	NXN	NXN	NXN
0.6976	-5.04e-05	0	0.0142	1	0.4999	NXNL1	NXNL1	NXNL1
2.072e-38	-0.1315	11.47	30.38	2.893e-36	0.4046	NXNL2	NXNL2	NXNL2
0.4576	1.567e-05	0.188	0.3196	1	0.4993	NXPE1;LOC138249647	NXPE1;LOC138249647	NXPE1;LOC138249647
0.4368	-0.0002864	0	0.05682	1	0.4997	NXPE1;LOC138260374	NXPE1;LOC138260374	NXPE1;LOC138260374
0.2277	-0.0005927	0.09398	0.2983	1	0.499	NXPE1;LOC138283582	NXPE1;LOC138283582	NXPE1;LOC138283582
0.2738	-0.0009598	0.188	0.4048	1	0.4989	NXPE1;LOC138285245	NXPE1;LOC138285245	NXPE1;LOC138285245
0.3326	0.002724	1.128	0.8452	1	0.5014	NXPE2;LOC138292018	NXPE2;LOC138292018	NXPE2;LOC138292018
0.1102	-0.001785	0.282	0.696	0.5746	0.4979	NXPE2;LOC138295312	NXPE2;LOC138295312	NXPE2;LOC138295312
0.8011	0.0002695	0.188	0.1562	1	0.5002	NXPE2;LOC138295313	NXPE2;LOC138295313	NXPE2;LOC138295313
0.8477	0.0003876	0.188	0.1634	1	0.5001	NXPE2;LOC138296948	NXPE2;LOC138296948	NXPE2;LOC138296948
0.9751	0.001252	0.7519	0.7457	1	0.5	NXPE3	NXPE3	NXPE3
0.03744	-0.004669	2.444	3.679	0.2365	0.4938	NXPE3;LOC138267070	NXPE3;LOC138267070	NXPE3;LOC138267070
0.3426	-0.00085	0.282	0.4901	1	0.499	NXPE3;LOC138267553	NXPE3;LOC138267553	NXPE3;LOC138267553
0.3515	-0.0003831	0.09398	0.2344	1	0.4993	NXPE3;LOC138293688	NXPE3;LOC138293688	NXPE3;LOC138293688
0.2226	0.0007515	0.188	0.4403	0.9867	0.4987	NXPE4;LOC138249650	NXPE4;LOC138249650	NXPE4;LOC138249650
0.9169	0.0003194	0.5639	0.5398	1	0.5001	NXPE4;LOC138258803	NXPE4;LOC138258803	NXPE4;LOC138258803
0.1041	-0.0008809	0.09398	0.419	0.5489	0.4984	NXPE4;LOC138262284	NXPE4;LOC138262284	NXPE4;LOC138262284
0.8595	0.00209	1.128	1.193	1	0.4997	NXPE4;LOC138285238	NXPE4;LOC138285238	NXPE4;LOC138285238
0.4832	0.0001951	0.282	0.4261	1	0.4993	NXPE4;LOC138285242	NXPE4;LOC138285242	NXPE4;LOC138285242
0.4582	0.0004065	0.4699	0.6605	1	0.4991	NXPE4;LOC138285243	NXPE4;LOC138285243	NXPE4;LOC138285243
0.4357	0.001126	0.4699	0.3267	1	0.5007	NXPE4;LOC138295311	NXPE4;LOC138295311	NXPE4;LOC138295311
4.689e-08	-0.02836	2.538	6.832	9.638e-07	0.4785	NXPH1	NXPH1	NXPH1
3.542e-07	-0.1453	75.56	83.26	6.464e-06	0.4534	NXPH2	NXPH2	NXPH2
7.443e-17	-0.07036	11.65	23	3.456e-15	0.4443	NXPH3	NXPH3	NXPH3
0.04249	0.006269	1.034	0.5469	0.2629	0.5025	NXPH4	NXPH4	NXPH4
0.03837	0.02034	13.91	12.1	0.2413	0.5108	NXT2	NXT2	NXT2
0.9798	0.0002239	0.188	0.1847	1	0.5	NYAP1	NYAP1	NYAP1
0.1522	0.04212	15.41	14.41	0.7418	0.508	NYAP2	NYAP2	NYAP2
1	0	0	0	1	0.5	NYNRIN;LOC138247067	NYNRIN;LOC138247067	NYNRIN;LOC138247067
0.1596	0.0001841	0.09398	0.02131	0.7672	0.5004	NYNRIN;LOC138285565	NYNRIN;LOC138285565	NYNRIN;LOC138285565
0.6976	-4.184e-05	0	0.0142	1	0.4999	NYNRIN;LOC138296670	NYNRIN;LOC138296670	NYNRIN;LOC138296670
0.7836	-3.055e-05	0	0.007102	1	0.5	NYNRIN;LOC138299247	NYNRIN;LOC138299247	NYNRIN;LOC138299247
0.1598	-0.00357	1.88	2.585	0.7675	0.4965	NYNRIN;LOC138300963	NYNRIN;LOC138300963	NYNRIN;LOC138300963
0.5388	-0.000247	0	0.03551	1	0.4998	NYNRIN;LOC138304071	NYNRIN;LOC138304071	NYNRIN;LOC138304071
0.7945	0.0005168	0.188	0.2273	1	0.4998	NYX	NYX	NYX
1	0	0	0	1	0.5	NYX;LOC138259664	NYX;LOC138259664	NYX;LOC138259664
4.501e-32	-0.1968	39.38	57.95	4.781e-30	0.3963	OAF	OAF	OAF
1.597e-08	-0.02866	8.271	14.82	3.481e-07	0.4684	OARD1	OARD1	OARD1
0.3832	0.0007837	0.8459	0.625	1	0.5011	OAS1;LOC138282758	OAS1;LOC138282758	OAS1;LOC138282758
1.271e-10	-0.07215	11.94	19.96	3.515e-09	0.4593	OAS3;LOC138266178	OAS3;LOC138266178	OAS3;LOC138266178
0.7858	0.000442	0.3759	0.3267	1	0.5002	OAS3;LOC138266179	OAS3;LOC138266179	OAS3;LOC138266179
0.3206	0.001888	0.5639	0.3693	1	0.501	OASL;LOC138265151	OASL;LOC138265151	OASL;LOC138265151
0.4096	0.01459	14.76	16.34	1	0.4951	OAT	OAT	OAT
3.618e-05	-0.02516	22.56	29.73	0.0004815	0.4695	OAZ1	OAZ1	OAZ1
0.0001755	-0.01645	9.774	14.04	0.002053	0.4794	OAZ2	OAZ2	OAZ2
0.9258	-0.000146	0.09398	0.08523	1	0.5	OAZ3	OAZ3	OAZ3
0.2063	0.006254	15.41	17.52	0.9325	0.4923	OBI1	OBI1	OBI1
7.143e-06	-0.03552	26.5	34	0.0001072	0.4654	OBSCN	OBSCN	OBSCN
0.265	-0.003449	1.692	2.209	1	0.4974	OBSL1	OBSL1	OBSL1
0.793	0.01076	2.632	2.528	1	0.5007	OC90	OC90	OC90
9.997e-59	-0.5908	78.57	90.16	2.696e-56	0.3518	OCA2	OCA2	OCA2
0.4564	-0.0008449	0.188	0.3196	1	0.4993	OCC1;LOC138288543	OCC1;LOC138288543	OCC1;LOC138288543
0.6315	8.09e-05	0.09398	0.05682	1	0.5002	OCEL1	OCEL1	OCEL1
0.1501	0.03479	34.77	34.41	0.7343	0.5112	OCIAD1	OCIAD1	OCIAD1
4.295e-10	-0.03219	8.365	15.88	1.12e-08	0.4641	OCIAD2	OCIAD2	OCIAD2
0.3846	-0.0003736	0	0.07102	1	0.4996	OCLN	OCLN	OCLN
0.0005805	-0.02134	14.1	18.5	0.006004	0.4788	OCLN;LOC138267584	OCLN;LOC138267584	OCLN;LOC138267584
1	0	0	0	1	0.5	OCM2;LOC138261313	OCM2;LOC138261313	OCM2;LOC138261313
1	0	0	0	1	0.5	OCM2;LOC138261314	OCM2;LOC138261314	OCM2;LOC138261314
1	0	0	0	1	0.5	OCM2;LOC138261315	OCM2;LOC138261315	OCM2;LOC138261315
0.2	-0.02751	75.94	81.14	0.9107	0.4883	OCRL	OCRL	OCRL
0.9365	0.001149	0.188	0.1776	1	0.5001	OCSTAMP	OCSTAMP	OCSTAMP
0.000254	-0.006861	0.4699	2.095	0.002868	0.4919	ODAD1	ODAD1	ODAD1
0.003063	-0.008841	5.639	8.324	0.02686	0.4871	ODAD2	ODAD2	ODAD2
0.4323	-0.001331	2.82	3.274	1	0.4978	ODAD3	ODAD3	ODAD3
0.4524	-0.001127	0.8459	1.094	1	0.4988	ODAD4	ODAD4	ODAD4
1	0	0	0	1	0.5	ODAM	ODAM	ODAM
0.01092	0.04353	30.26	28.03	0.08247	0.5185	ODC1	ODC1	ODC1
1.229e-06	-0.03626	4.793	9.141	2.08e-05	0.4781	ODC1;LOC138284530	ODC1;LOC138284530	ODC1;LOC138284530
0.1172	-0.001798	0.188	0.5469	0.6051	0.4982	ODC1;LOC138284531	ODC1;LOC138284531	ODC1;LOC138284531
0.5613	0.01101	34.02	37.02	1	0.4954	ODF2	ODF2	ODF2
0.003399	-0.008742	17.39	21.89	0.02944	0.4807	ODF2L	ODF2L	ODF2L
0.003253	-0.001816	11.75	15.63	0.02831	0.4831	ODR4	ODR4	ODR4
0.2683	0.0242	33.27	32.62	1	0.5085	OFD1	OFD1	OFD1
0.005157	0.03201	82.8	87.78	0.04253	0.5256	OGA	OGA	OGA
0.00135	0.02547	92.48	94.42	0.0129	0.5294	OGDH	OGDH	OGDH
0.03488	-0.001697	16.54	19.82	0.2228	0.4866	OGDHL	OGDHL	OGDHL
0.06073	0.04315	30.17	29.67	0.355	0.5139	OGFOD1	OGFOD1	OGFOD1
0.2677	-0.001895	6.015	6.974	1	0.4955	OGFOD2	OGFOD2	OGFOD2
9.227e-12	-0.09947	43.8	56.5	2.841e-10	0.4402	OGFOD3	OGFOD3	OGFOD3
2.075e-05	-0.0426	35.15	43.08	0.0002895	0.4648	OGFR	OGFR	OGFR
3.378e-06	-0.0241	11.09	16.88	5.321e-05	0.4725	OGFRL1	OGFRL1	OGFRL1
0.1041	-0.002733	1.316	2.045	0.5491	0.4964	OGG1	OGG1	OGG1
1.376e-10	0.09183	90.88	91.65	3.792e-09	0.5589	OGT	OGT	OGT
2.867e-06	-0.01187	0.8459	3.53	4.592e-05	0.4866	OIP5	OIP5	OIP5
0.1795	-0.001462	0.09398	0.3338	0.8406	0.4988	OIT3	OIT3	OIT3
1.111e-18	0.1621	78.57	76.58	5.781e-17	0.5805	OLA1	OLA1	OLA1
6.236e-05	-0.01807	10.34	15.09	0.0007954	0.4773	OLAH	OLAH	OLAH
8.169e-19	-0.08621	14.57	27.17	4.304e-17	0.4371	OLFM1	OLFM1	OLFM1
0.4403	-0.0006328	2.82	3.281	1	0.4978	OLFM2	OLFM2	OLFM2
0.7232	0.0008867	0.4699	0.554	1	0.4996	OLFM3	OLFM3	OLFM3
0.7836	-2.161e-05	0	0.007102	1	0.5	OLFM4	OLFM4	OLFM4
0.5007	-0.0001746	0	0.04261	1	0.4998	OLFM4;LOC138258676	OLFM4;LOC138258676	OLFM4;LOC138258676
0.2354	0.001666	0.4699	0.2699	1	0.501	OLFM4;LOC138258677	OLFM4;LOC138258677	OLFM4;LOC138258677
0.8235	-0.00171	0.6579	0.7173	1	0.4997	OLFM4;LOC138259668	OLFM4;LOC138259668	OLFM4;LOC138259668
0.2222	-0.000623	3.008	3.757	0.9853	0.4963	OLFML1	OLFML1	OLFML1
1.354e-46	0.454	76.32	67.44	2.467e-44	0.6294	OLFML2A	OLFML2A	OLFML2A
0.3879	-0.0004235	0.09398	0.2202	1	0.4994	OLFML2A;LOC138301850	OLFML2A;LOC138301850	OLFML2A;LOC138301850
0.8526	-0.001299	0.4699	0.5114	1	0.4998	OLFML3	OLFML3	OLFML3
0.06836	-0.002455	0.6579	1.307	0.3917	0.4968	OLIG1	OLIG1	OLIG1
0.007339	0.00385	1.222	0.5611	0.05802	0.5033	OLIG2	OLIG2	OLIG2
1	0	0	0	1	0.5	OLIG3	OLIG3	OLIG3
1	0	0	0	1	0.5	OLIG3;LOC138284509	OLIG3;LOC138284509	OLIG3;LOC138284509
0.3886	0.007952	39.19	43.36	1	0.4929	OMA1	OMA1	OMA1
0.5825	-0.0001943	0	0.02841	1	0.4999	OMD	OMD	OMD
0.1301	-0.001478	0.09398	0.3835	0.6567	0.4986	OMG	OMG	OMG
0.3618	-0.0003934	0	0.07812	1	0.4996	OMP	OMP	OMP
0.197	-0.0007099	0	0.1562	0.9003	0.4992	ONECUT1	ONECUT1	ONECUT1
0.3136	0.001509	0.7519	0.5185	1	0.5012	ONECUT2	ONECUT2	ONECUT2
0.1492	-0.001114	0.09398	0.3622	0.7309	0.4987	ONECUT2;LOC138268665	ONECUT2;LOC138268665	ONECUT2;LOC138268665
0.2075	-0.0007279	0	0.1491	0.9342	0.4993	ONECUT3	ONECUT3	ONECUT3
0.9204	0.01784	47.27	51.53	1	0.4991	OPA1	OPA1	OPA1
0.8536	0.009044	3.289	3.224	1	0.5005	OPCML	OPCML	OPCML
0.2234	0.04257	39.85	41.28	0.9896	0.51	OPHN1	OPHN1	OPHN1
2.467e-15	-0.08909	33.55	47.65	1.027e-13	0.4331	OPLAH	OPLAH	OPLAH
0.1083	0.0004001	0.188	0.05682	0.5668	0.5007	OPN1LW;LOC138259036	OPN1LW;LOC138259036	OPN1LW;LOC138259036
0.9858	0.0004403	0.09398	0.09233	1	0.5	OPN1LW;LOC138260931	OPN1LW;LOC138260931	OPN1LW;LOC138260931
0.2433	-0.0005521	0	0.1278	1	0.4994	OPN1LW;LOC138285892	OPN1LW;LOC138285892	OPN1LW;LOC138285892
0.4368	-0.0002719	0	0.05682	1	0.4997	OPN1LW;LOC138288533	OPN1LW;LOC138288533	OPN1LW;LOC138288533
0.2782	-0.007225	19.17	20.79	1	0.493	OPN1LW;LOC138300419	OPN1LW;LOC138300419	OPN1LW;LOC138300419
0.3618	-0.000346	0	0.07812	1	0.4996	OPN1SW	OPN1SW	OPN1SW
0.1151	-0.005988	1.88	2.685	0.5959	0.496	OPN3	OPN3	OPN3
1.46e-12	0.07601	11.28	6.065	4.892e-11	0.5276	OPN3;LOC138250072	OPN3;LOC138250072	OPN3;LOC138250072
0.0003328	0.05445	7.613	5.213	0.003632	0.5129	OPN4	OPN4	OPN4
3.163e-25	0.2911	56.95	43.76	2.436e-23	0.5868	OPN4;LOC138299638	OPN4;LOC138299638	OPN4;LOC138299638
0.5692	0.00201	1.034	0.8665	1	0.5008	OPN5	OPN5	OPN5
0.5535	-0.0005258	0.09398	0.1705	1	0.4996	OPN5;LOC138276729	OPN5;LOC138276729	OPN5;LOC138276729
0.001837	-0.008417	0.8459	2.294	0.01703	0.4927	OPN5;LOC138296713	OPN5;LOC138296713	OPN5;LOC138296713
0.4578	-0.0001929	1.41	1.719	1	0.4985	OPN5;LOC138297324	OPN5;LOC138297324	OPN5;LOC138297324
0.7429	0.001823	0.9398	0.8452	1	0.5005	OPN5;LOC138303905	OPN5;LOC138303905	OPN5;LOC138303905
0.2433	-0.0005693	0	0.1278	1	0.4994	OPRD1	OPRD1	OPRD1
0.2383	0.0008539	0.6579	0.4119	1	0.5012	OPRK1	OPRK1	OPRK1
0.3846	-0.00032	0	0.07102	1	0.4996	OPRL1	OPRL1	OPRL1
1	0	0	0	1	0.5	OPRL1;LOC138301645	OPRL1;LOC138301645	OPRL1;LOC138301645
0.7226	-0.0004675	0.09398	0.1349	1	0.4998	OPRM1	OPRM1	OPRM1
0.7836	-3.324e-05	0	0.007102	1	0.5	OPRPN	OPRPN	OPRPN
0.2023	0.005219	5.921	5.05	0.9183	0.5045	OPTC	OPTC	OPTC
0.01613	0.002471	37.69	44.58	0.116	0.4799	OPTN	OPTN	OPTN
1	0	0	0	1	0.5	OR10A5;LOC138262353	OR10A5;LOC138262353	OR10A5;LOC138262353
1	0	0	0	1	0.5	OR10A5;LOC138293995	OR10A5;LOC138293995	OR10A5;LOC138293995
0.0002753	0.0005416	0.09398	0	0.003061	0.5005	OR10A5;LOC138301656	OR10A5;LOC138301656	OR10A5;LOC138301656
1	0	0	0	1	0.5	OR10A5;LOC138301940	OR10A5;LOC138301940	OR10A5;LOC138301940
1	0	0	0	1	0.5	OR10A7;LOC138258947	OR10A7;LOC138258947	OR10A7;LOC138258947
1	0	0	0	1	0.5	OR10A7;LOC138259901	OR10A7;LOC138259901	OR10A7;LOC138259901
1	0	0	0	1	0.5	OR10A7;LOC138262352	OR10A7;LOC138262352	OR10A7;LOC138262352
1	0	0	0	1	0.5	OR10A7;LOC138262354	OR10A7;LOC138262354	OR10A7;LOC138262354
0.6976	-4.345e-05	0	0.0142	1	0.4999	OR10A7;LOC138267300	OR10A7;LOC138267300	OR10A7;LOC138267300
1	0	0	0	1	0.5	OR10A7;LOC138283625	OR10A7;LOC138283625	OR10A7;LOC138283625
1	0	0	0	1	0.5	OR10A7;LOC138293807	OR10A7;LOC138293807	OR10A7;LOC138293807
0.5388	-0.000184	0	0.03551	1	0.4998	OR10A7;LOC138294041	OR10A7;LOC138294041	OR10A7;LOC138294041
1	0	0	0	1	0.5	OR10A7;LOC138301526	OR10A7;LOC138301526	OR10A7;LOC138301526
1	0	0	0	1	0.5	OR10A7;LOC138301534	OR10A7;LOC138301534	OR10A7;LOC138301534
0.6976	-8.628e-05	0	0.0142	1	0.4999	OR10A7;LOC138301577	OR10A7;LOC138301577	OR10A7;LOC138301577
1	0	0	0	1	0.5	OR10A7;LOC138301578	OR10A7;LOC138301578	OR10A7;LOC138301578
1	0	0	0	1	0.5	OR10A7;LOC138301668	OR10A7;LOC138301668	OR10A7;LOC138301668
1	0	0	0	1	0.5	OR10A7;LOC138301671	OR10A7;LOC138301671	OR10A7;LOC138301671
1	0	0	0	1	0.5	OR10C1;LOC138249482	OR10C1;LOC138249482	OR10C1;LOC138249482
0.7836	-2.162e-05	0	0.007102	1	0.5	OR10C1;LOC138301666	OR10C1;LOC138301666	OR10C1;LOC138301666
1	0	0	0	1	0.5	OR10C1;LOC138301667	OR10C1;LOC138301667	OR10C1;LOC138301667
0.3846	-0.0003058	0	0.07102	1	0.4996	OR10G4;LOC138301673	OR10G4;LOC138301673	OR10G4;LOC138301673
1	0	0	0	1	0.5	OR10R2;LOC138294044	OR10R2;LOC138294044	OR10R2;LOC138294044
1	0	0	0	1	0.5	OR11A1;LOC138267286	OR11A1;LOC138267286	OR11A1;LOC138267286
1	0	0	0	1	0.5	OR11A1;LOC138267292	OR11A1;LOC138267292	OR11A1;LOC138267292
1	0	0	0	1	0.5	OR11A1;LOC138294026	OR11A1;LOC138294026	OR11A1;LOC138294026
1	0	0	0	1	0.5	OR11A1;LOC138294027	OR11A1;LOC138294027	OR11A1;LOC138294027
1	0	0	0	1	0.5	OR11A1;LOC138294029	OR11A1;LOC138294029	OR11A1;LOC138294029
1	0	0	0	1	0.5	OR11A1;LOC138301530	OR11A1;LOC138301530	OR11A1;LOC138301530
1	0	0	0	1	0.5	OR11A1;LOC138301531	OR11A1;LOC138301531	OR11A1;LOC138301531
1	0	0	0	1	0.5	OR11A1;LOC138301572	OR11A1;LOC138301572	OR11A1;LOC138301572
1	0	0	0	1	0.5	OR11A1;LOC138301658	OR11A1;LOC138301658	OR11A1;LOC138301658
0.5007	-0.0001882	0	0.04261	1	0.4998	OR11A1;LOC138301659	OR11A1;LOC138301659	OR11A1;LOC138301659
1	0	0	0	1	0.5	OR11A1;LOC138301672	OR11A1;LOC138301672	OR11A1;LOC138301672
1	0	0	0	1	0.5	OR11G2;LOC138259989	OR11G2;LOC138259989	OR11G2;LOC138259989
1	0	0	0	1	0.5	OR11G2;LOC138259996	OR11G2;LOC138259996	OR11G2;LOC138259996
0.6341	-9.169e-05	0	0.02131	1	0.4999	OR11G2;LOC138267295	OR11G2;LOC138267295	OR11G2;LOC138267295
0.5825	-0.0001438	0	0.02841	1	0.4999	OR11G2;LOC138301537	OR11G2;LOC138301537	OR11G2;LOC138301537
1	0	0	0	1	0.5	OR11G2;LOC138301539	OR11G2;LOC138301539	OR11G2;LOC138301539
0.7836	-1.79e-05	0	0.007102	1	0.5	OR11G2;LOC138301540	OR11G2;LOC138301540	OR11G2;LOC138301540
1	0	0	0	1	0.5	OR11H6;LOC138301538	OR11H6;LOC138301538	OR11H6;LOC138301538
1	0	0	0	1	0.5	OR11H6;LOC138301541	OR11H6;LOC138301541	OR11H6;LOC138301541
1	0	0	0	1	0.5	OR11H6;LOC138301568	OR11H6;LOC138301568	OR11H6;LOC138301568
1	0	0	0	1	0.5	OR11L1;LOC138267282	OR11L1;LOC138267282	OR11L1;LOC138267282
1	0	0	0	1	0.5	OR11L1;LOC138267284	OR11L1;LOC138267284	OR11L1;LOC138267284
1	0	0	0	1	0.5	OR11L1;LOC138267293	OR11L1;LOC138267293	OR11L1;LOC138267293
1	0	0	0	1	0.5	OR11L1;LOC138267294	OR11L1;LOC138267294	OR11L1;LOC138267294
0.5388	-0.0002081	0	0.03551	1	0.4998	OR11L1;LOC138267296	OR11L1;LOC138267296	OR11L1;LOC138267296
1	0	0	0	1	0.5	OR11L1;LOC138293991	OR11L1;LOC138293991	OR11L1;LOC138293991
1	0	0	0	1	0.5	OR11L1;LOC138294048	OR11L1;LOC138294048	OR11L1;LOC138294048
0.3408	-0.000267	0	0.08523	1	0.4996	OR11L1;LOC138301550	OR11L1;LOC138301550	OR11L1;LOC138301550
1	0	0	0	1	0.5	OR11L1;LOC138301570	OR11L1;LOC138301570	OR11L1;LOC138301570
1	0	0	0	1	0.5	OR11L1;LOC138301579	OR11L1;LOC138301579	OR11L1;LOC138301579
1	0	0	0	1	0.5	OR11L1;LOC138301582	OR11L1;LOC138301582	OR11L1;LOC138301582
1	0	0	0	1	0.5	OR11L1;LOC138301593	OR11L1;LOC138301593	OR11L1;LOC138301593
1	0	0	0	1	0.5	OR13A1;LOC138287106	OR13A1;LOC138287106	OR13A1;LOC138287106
1	0	0	0	1	0.5	OR13A1;LOC138287110	OR13A1;LOC138287110	OR13A1;LOC138287110
0.9574	0.001157	0.09398	0.09943	1	0.5	OR13A1;LOC138287111	OR13A1;LOC138287111	OR13A1;LOC138287111
1	0	0	0	1	0.5	OR13A1;LOC138287113	OR13A1;LOC138287113	OR13A1;LOC138287113
1	0	0	0	1	0.5	OR13A1;LOC138287114	OR13A1;LOC138287114	OR13A1;LOC138287114
1	0	0	0	1	0.5	OR13A1;LOC138287117	OR13A1;LOC138287117	OR13A1;LOC138287117
1	0	0	0	1	0.5	OR13C2;LOC138296958	OR13C2;LOC138296958	OR13C2;LOC138296958
1	0	0	0	1	0.5	OR13C2;LOC138296975	OR13C2;LOC138296975	OR13C2;LOC138296975
1	0	0	0	1	0.5	OR13C4;LOC138296938	OR13C4;LOC138296938	OR13C4;LOC138296938
1	0	0	0	1	0.5	OR13C4;LOC138296944	OR13C4;LOC138296944	OR13C4;LOC138296944
1	0	0	0	1	0.5	OR13C7;LOC138262307	OR13C7;LOC138262307	OR13C7;LOC138262307
1	0	0	0	1	0.5	OR13C7;LOC138297198	OR13C7;LOC138297198	OR13C7;LOC138297198
1	0	0	0	1	0.5	OR13C8;LOC138249489	OR13C8;LOC138249489	OR13C8;LOC138249489
1	0	0	0	1	0.5	OR13C8;LOC138296934	OR13C8;LOC138296934	OR13C8;LOC138296934
1	0	0	0	1	0.5	OR13C8;LOC138296957	OR13C8;LOC138296957	OR13C8;LOC138296957
1	0	0	0	1	0.5	OR13C8;LOC138296961	OR13C8;LOC138296961	OR13C8;LOC138296961
1	0	0	0	1	0.5	OR13C8;LOC138296963	OR13C8;LOC138296963	OR13C8;LOC138296963
1	0	0	0	1	0.5	OR13C8;LOC138296965	OR13C8;LOC138296965	OR13C8;LOC138296965
1	0	0	0	1	0.5	OR13C9;LOC138283436	OR13C9;LOC138283436	OR13C9;LOC138283436
1	0	0	0	1	0.5	OR13C9;LOC138296935	OR13C9;LOC138296935	OR13C9;LOC138296935
1	0	0	0	1	0.5	OR13C9;LOC138296936	OR13C9;LOC138296936	OR13C9;LOC138296936
1	0	0	0	1	0.5	OR13C9;LOC138296937	OR13C9;LOC138296937	OR13C9;LOC138296937
0.6976	-0.0001023	0	0.0142	1	0.4999	OR13G1;LOC138287101	OR13G1;LOC138287101	OR13G1;LOC138287101
1	0	0	0	1	0.5	OR13G1;LOC138287103	OR13G1;LOC138287103	OR13G1;LOC138287103
1	0	0	0	1	0.5	OR13G1;LOC138287104	OR13G1;LOC138287104	OR13G1;LOC138287104
1	0	0	0	1	0.5	OR13G1;LOC138287107	OR13G1;LOC138287107	OR13G1;LOC138287107
0.7836	-1.409e-05	0	0.007102	1	0.5	OR13G1;LOC138287118	OR13G1;LOC138287118	OR13G1;LOC138287118
1	0	0	0	1	0.5	OR13G1;LOC138288475	OR13G1;LOC138288475	OR13G1;LOC138288475
1	0	0	0	1	0.5	OR14A16;LOC138259770	OR14A16;LOC138259770	OR14A16;LOC138259770
1	0	0	0	1	0.5	OR1C1;LOC138254723	OR1C1;LOC138254723	OR1C1;LOC138254723
1	0	0	0	1	0.5	OR1C1;LOC138260691	OR1C1;LOC138260691	OR1C1;LOC138260691
1	0	0	0	1	0.5	OR1C1;LOC138262326	OR1C1;LOC138262326	OR1C1;LOC138262326
1	0	0	0	1	0.5	OR1C1;LOC138262327	OR1C1;LOC138262327	OR1C1;LOC138262327
1	0	0	0	1	0.5	OR1C1;LOC138262335	OR1C1;LOC138262335	OR1C1;LOC138262335
1	0	0	0	1	0.5	OR1C1;LOC138262336	OR1C1;LOC138262336	OR1C1;LOC138262336
1	0	0	0	1	0.5	OR1C1;LOC138267066	OR1C1;LOC138267066	OR1C1;LOC138267066
1	0	0	0	1	0.5	OR1C1;LOC138267067	OR1C1;LOC138267067	OR1C1;LOC138267067
1	0	0	0	1	0.5	OR1C1;LOC138267069	OR1C1;LOC138267069	OR1C1;LOC138267069
1	0	0	0	1	0.5	OR1C1;LOC138293990	OR1C1;LOC138293990	OR1C1;LOC138293990
1	0	0	0	1	0.5	OR1E1;LOC138262303	OR1E1;LOC138262303	OR1E1;LOC138262303
1	0	0	0	1	0.5	OR1E1;LOC138262323	OR1E1;LOC138262323	OR1E1;LOC138262323
1	0	0	0	1	0.5	OR1E1;LOC138262324	OR1E1;LOC138262324	OR1E1;LOC138262324
1	0	0	0	1	0.5	OR1F12P;LOC138304462	OR1F12P;LOC138304462	OR1F12P;LOC138304462
1	0	0	0	1	0.5	OR1F1;LOC138246725	OR1F1;LOC138246725	OR1F1;LOC138246725
1	0	0	0	1	0.5	OR1F1;LOC138246726	OR1F1;LOC138246726	OR1F1;LOC138246726
1	0	0	0	1	0.5	OR1F1;LOC138246759	OR1F1;LOC138246759	OR1F1;LOC138246759
1	0	0	0	1	0.5	OR1F1;LOC138247015	OR1F1;LOC138247015	OR1F1;LOC138247015
1	0	0	0	1	0.5	OR1F1;LOC138247380	OR1F1;LOC138247380	OR1F1;LOC138247380
1	0	0	0	1	0.5	OR1F1;LOC138260690	OR1F1;LOC138260690	OR1F1;LOC138260690
0.7836	-2.984e-05	0	0.007102	1	0.5	OR1F1;LOC138260692	OR1F1;LOC138260692	OR1F1;LOC138260692
1	0	0	0	1	0.5	OR1F1;LOC138262306	OR1F1;LOC138262306	OR1F1;LOC138262306
1	0	0	0	1	0.5	OR1F1;LOC138262309	OR1F1;LOC138262309	OR1F1;LOC138262309
1	0	0	0	1	0.5	OR1F1;LOC138262310	OR1F1;LOC138262310	OR1F1;LOC138262310
1	0	0	0	1	0.5	OR1F1;LOC138262311	OR1F1;LOC138262311	OR1F1;LOC138262311
1	0	0	0	1	0.5	OR1F1;LOC138262321	OR1F1;LOC138262321	OR1F1;LOC138262321
1	0	0	0	1	0.5	OR1F1;LOC138262332	OR1F1;LOC138262332	OR1F1;LOC138262332
1	0	0	0	1	0.5	OR1F1;LOC138262334	OR1F1;LOC138262334	OR1F1;LOC138262334
1	0	0	0	1	0.5	OR1F1;LOC138262337	OR1F1;LOC138262337	OR1F1;LOC138262337
1	0	0	0	1	0.5	OR1F1;LOC138262338	OR1F1;LOC138262338	OR1F1;LOC138262338
1	0	0	0	1	0.5	OR1F1;LOC138262340	OR1F1;LOC138262340	OR1F1;LOC138262340
1	0	0	0	1	0.5	OR1F1;LOC138262341	OR1F1;LOC138262341	OR1F1;LOC138262341
1	0	0	0	1	0.5	OR1F1;LOC138262343	OR1F1;LOC138262343	OR1F1;LOC138262343
1	0	0	0	1	0.5	OR1F1;LOC138262346	OR1F1;LOC138262346	OR1F1;LOC138262346
1	0	0	0	1	0.5	OR1F1;LOC138262348	OR1F1;LOC138262348	OR1F1;LOC138262348
1	0	0	0	1	0.5	OR1F1;LOC138262349	OR1F1;LOC138262349	OR1F1;LOC138262349
1	0	0	0	1	0.5	OR1F1;LOC138262350	OR1F1;LOC138262350	OR1F1;LOC138262350
1	0	0	0	1	0.5	OR1F1;LOC138262355	OR1F1;LOC138262355	OR1F1;LOC138262355
1	0	0	0	1	0.5	OR1F1;LOC138297001	OR1F1;LOC138297001	OR1F1;LOC138297001
1	0	0	0	1	0.5	OR1F1;LOC138301528	OR1F1;LOC138301528	OR1F1;LOC138301528
1	0	0	0	1	0.5	OR1G1;LOC138246773	OR1G1;LOC138246773	OR1G1;LOC138246773
1	0	0	0	1	0.5	OR1G1;LOC138246780	OR1G1;LOC138246780	OR1G1;LOC138246780
1	0	0	0	1	0.5	OR1L1;LOC138267759	OR1L1;LOC138267759	OR1L1;LOC138267759
1	0	0	0	1	0.5	OR1L3;LOC138246766	OR1L3;LOC138246766	OR1L3;LOC138246766
1	0	0	0	1	0.5	OR1L3;LOC138262329	OR1L3;LOC138262329	OR1L3;LOC138262329
1	0	0	0	1	0.5	OR1L3;LOC138262331	OR1L3;LOC138262331	OR1L3;LOC138262331
1	0	0	0	1	0.5	OR1L3;LOC138262374	OR1L3;LOC138262374	OR1L3;LOC138262374
1	0	0	0	1	0.5	OR1L4;LOC138246777	OR1L4;LOC138246777	OR1L4;LOC138246777
1	0	0	0	1	0.5	OR1L4;LOC138246783	OR1L4;LOC138246783	OR1L4;LOC138246783
1	0	0	0	1	0.5	OR1L4;LOC138247154	OR1L4;LOC138247154	OR1L4;LOC138247154
1	0	0	0	1	0.5	OR1L4;LOC138247155	OR1L4;LOC138247155	OR1L4;LOC138247155
1	0	0	0	1	0.5	OR1L6;LOC138260687	OR1L6;LOC138260687	OR1L6;LOC138260687
0.5825	-0.0001298	0	0.02841	1	0.4999	OR1L6;LOC138262304	OR1L6;LOC138262304	OR1L6;LOC138262304
1	0	0	0	1	0.5	OR1L6;LOC138262312	OR1L6;LOC138262312	OR1L6;LOC138262312
1	0	0	0	1	0.5	OR1L6;LOC138262314	OR1L6;LOC138262314	OR1L6;LOC138262314
1	0	0	0	1	0.5	OR1L6;LOC138262315	OR1L6;LOC138262315	OR1L6;LOC138262315
1	0	0	0	1	0.5	OR1L6;LOC138262319	OR1L6;LOC138262319	OR1L6;LOC138262319
1	0	0	0	1	0.5	OR1L6;LOC138262322	OR1L6;LOC138262322	OR1L6;LOC138262322
1	0	0	0	1	0.5	OR1L6;LOC138262333	OR1L6;LOC138262333	OR1L6;LOC138262333
1	0	0	0	1	0.5	OR1L6;LOC138262342	OR1L6;LOC138262342	OR1L6;LOC138262342
1	0	0	0	1	0.5	OR1L6;LOC138262344	OR1L6;LOC138262344	OR1L6;LOC138262344
1	0	0	0	1	0.5	OR1L6;LOC138267065	OR1L6;LOC138267065	OR1L6;LOC138267065
1	0	0	0	1	0.5	OR1L6;LOC138267068	OR1L6;LOC138267068	OR1L6;LOC138267068
1	0	0	0	1	0.5	OR1M1;LOC138260701	OR1M1;LOC138260701	OR1M1;LOC138260701
1	0	0	0	1	0.5	OR1M1;LOC138267063	OR1M1;LOC138267063	OR1M1;LOC138267063
1	0	0	0	1	0.5	OR1M1;LOC138267064	OR1M1;LOC138267064	OR1M1;LOC138267064
1	0	0	0	1	0.5	OR1M1;LOC138267288	OR1M1;LOC138267288	OR1M1;LOC138267288
1	0	0	0	1	0.5	OR1Q1;LOC138246785	OR1Q1;LOC138246785	OR1Q1;LOC138246785
1	0	0	0	1	0.5	OR1S1;LOC138260702	OR1S1;LOC138260702	OR1S1;LOC138260702
1	0	0	0	1	0.5	OR2A5;LOC138296945	OR2A5;LOC138296945	OR2A5;LOC138296945
1	0	0	0	1	0.5	OR2A5;LOC138296959	OR2A5;LOC138296959	OR2A5;LOC138296959
1	0	0	0	1	0.5	OR2AG1;LOC138246817	OR2AG1;LOC138246817	OR2AG1;LOC138246817
1	0	0	0	1	0.5	OR2AG1;LOC138246832	OR2AG1;LOC138246832	OR2AG1;LOC138246832
1	0	0	0	1	0.5	OR2AT4;LOC138248982	OR2AT4;LOC138248982	OR2AT4;LOC138248982
1	0	0	0	1	0.5	OR2AT4;LOC138249062	OR2AT4;LOC138249062	OR2AT4;LOC138249062
0.7836	-2.951e-05	0	0.007102	1	0.5	OR2AT4;LOC138249065	OR2AT4;LOC138249065	OR2AT4;LOC138249065
1	0	0	0	1	0.5	OR2AT4;LOC138249475	OR2AT4;LOC138249475	OR2AT4;LOC138249475
1	0	0	0	1	0.5	OR2B2;LOC138296940	OR2B2;LOC138296940	OR2B2;LOC138296940
1	0	0	0	1	0.5	OR2B6;LOC138287108	OR2B6;LOC138287108	OR2B6;LOC138287108
1	0	0	0	1	0.5	OR2B6;LOC138301598	OR2B6;LOC138301598	OR2B6;LOC138301598
1	0	0	0	1	0.5	OR2C1;LOC138267287	OR2C1;LOC138267287	OR2C1;LOC138267287
0.7836	-1.335e-05	0	0.007102	1	0.5	OR2C3;LOC138296943	OR2C3;LOC138296943	OR2C3;LOC138296943
0.6976	-0.0001001	0	0.0142	1	0.4999	OR2D2;LOC138267301	OR2D2;LOC138267301	OR2D2;LOC138267301
0.6341	-0.0001096	0	0.02131	1	0.4999	OR2D2;LOC138296955	OR2D2;LOC138296955	OR2D2;LOC138296955
1	0	0	0	1	0.5	OR2D2;LOC138296964	OR2D2;LOC138296964	OR2D2;LOC138296964
1	0	0	0	1	0.5	OR2D2;LOC138296967	OR2D2;LOC138296967	OR2D2;LOC138296967
1	0	0	0	1	0.5	OR2D2;LOC138296968	OR2D2;LOC138296968	OR2D2;LOC138296968
1	0	0	0	1	0.5	OR2D3;LOC138295900	OR2D3;LOC138295900	OR2D3;LOC138295900
1	0	0	0	1	0.5	OR2D3;LOC138295916	OR2D3;LOC138295916	OR2D3;LOC138295916
1	0	0	0	1	0.5	OR2D3;LOC138295933	OR2D3;LOC138295933	OR2D3;LOC138295933
1	0	0	0	1	0.5	OR2D3;LOC138295958	OR2D3;LOC138295958	OR2D3;LOC138295958
1	0	0	0	1	0.5	OR2D3;LOC138295966	OR2D3;LOC138295966	OR2D3;LOC138295966
1	0	0	0	1	0.5	OR2D3;LOC138296956	OR2D3;LOC138296956	OR2D3;LOC138296956
1	0	0	0	1	0.5	OR2D3;LOC138296969	OR2D3;LOC138296969	OR2D3;LOC138296969
1	0	0	0	1	0.5	OR2D3;LOC138296970	OR2D3;LOC138296970	OR2D3;LOC138296970
1	0	0	0	1	0.5	OR2D3;LOC138296972	OR2D3;LOC138296972	OR2D3;LOC138296972
1	0	0	0	1	0.5	OR2D3;LOC138296973	OR2D3;LOC138296973	OR2D3;LOC138296973
1	0	0	0	1	0.5	OR2D3;LOC138296974	OR2D3;LOC138296974	OR2D3;LOC138296974
1	0	0	0	1	0.5	OR2D3;LOC138296979	OR2D3;LOC138296979	OR2D3;LOC138296979
0.5007	-0.0002627	0	0.04261	1	0.4998	OR2G3;LOC138283202	OR2G3;LOC138283202	OR2G3;LOC138283202
0.6976	-8.1e-05	0	0.0142	1	0.4999	OR2G6;LOC138258220	OR2G6;LOC138258220	OR2G6;LOC138258220
1	0	0	0	1	0.5	OR2G6;LOC138259293	OR2G6;LOC138259293	OR2G6;LOC138259293
1	0	0	0	1	0.5	OR2G6;LOC138296976	OR2G6;LOC138296976	OR2G6;LOC138296976
0.7836	-5.774e-05	0	0.007102	1	0.5	OR2G6;LOC138296977	OR2G6;LOC138296977	OR2G6;LOC138296977
1	0	0	0	1	0.5	OR2G6;LOC138296978	OR2G6;LOC138296978	OR2G6;LOC138296978
1	0	0	0	1	0.5	OR2H2;LOC138301549	OR2H2;LOC138301549	OR2H2;LOC138301549
0.9559	-0.0002994	0.09398	0.09943	1	0.5	OR2K2;LOC138288393	OR2K2;LOC138288393	OR2K2;LOC138288393
1	0	0	0	1	0.5	OR2K2;LOC138296939	OR2K2;LOC138296939	OR2K2;LOC138296939
0.07457	0.0002689	0.09398	0.0142	0.4184	0.5004	OR2K2;LOC138296946	OR2K2;LOC138296946	OR2K2;LOC138296946
1	0	0	0	1	0.5	OR2K2;LOC138296962	OR2K2;LOC138296962	OR2K2;LOC138296962
1	0	0	0	1	0.5	OR2S2;LOC138296980	OR2S2;LOC138296980	OR2S2;LOC138296980
1	0	0	0	1	0.5	OR2T35;LOC138287031	OR2T35;LOC138287031	OR2T35;LOC138287031
1	0	0	0	1	0.5	OR2T35;LOC138287065	OR2T35;LOC138287065	OR2T35;LOC138287065
1	0	0	0	1	0.5	OR4D5;LOC138302021	OR4D5;LOC138302021	OR4D5;LOC138302021
1	0	0	0	1	0.5	OR4E2;LOC138246888	OR4E2;LOC138246888	OR4E2;LOC138246888
1	0	0	0	1	0.5	OR4E2;LOC138301533	OR4E2;LOC138301533	OR4E2;LOC138301533
1	0	0	0	1	0.5	OR4E2;LOC138301588	OR4E2;LOC138301588	OR4E2;LOC138301588
1	0	0	0	1	0.5	OR4E2;LOC138301594	OR4E2;LOC138301594	OR4E2;LOC138301594
1	0	0	0	1	0.5	OR4Q2;LOC138246887	OR4Q2;LOC138246887	OR4Q2;LOC138246887
0.7836	-1.808e-05	0	0.007102	1	0.5	OR51E1;LOC138247001	OR51E1;LOC138247001	OR51E1;LOC138247001
1	0	0	0	1	0.5	OR51E1;LOC138248983	OR51E1;LOC138248983	OR51E1;LOC138248983
0.7836	-1.878e-05	0	0.007102	1	0.5	OR51E1;LOC138249493	OR51E1;LOC138249493	OR51E1;LOC138249493
0.05321	-0.00256	4.699	6.229	0.3179	0.4926	OR51E1;LOC138249703	OR51E1;LOC138249703	OR51E1;LOC138249703
1	0	0	0	1	0.5	OR51E2;LOC138249053	OR51E2;LOC138249053	OR51E2;LOC138249053
1	0	0	0	1	0.5	OR51E2;LOC138249054	OR51E2;LOC138249054	OR51E2;LOC138249054
1	0	0	0	1	0.5	OR51E2;LOC138249421	OR51E2;LOC138249421	OR51E2;LOC138249421
0.7836	-4.374e-05	0	0.007102	1	0.5	OR51E2;LOC138249455	OR51E2;LOC138249455	OR51E2;LOC138249455
0.2075	-0.0007688	0	0.1491	0.9342	0.4993	OR51E2;LOC138249458	OR51E2;LOC138249458	OR51E2;LOC138249458
1	0	0	0	1	0.5	OR51E2;LOC138249459	OR51E2;LOC138249459	OR51E2;LOC138249459
1	0	0	0	1	0.5	OR51E2;LOC138249461	OR51E2;LOC138249461	OR51E2;LOC138249461
1	0	0	0	1	0.5	OR51G2;LOC138246879	OR51G2;LOC138246879	OR51G2;LOC138246879
1	0	0	0	1	0.5	OR51G2;LOC138249050	OR51G2;LOC138249050	OR51G2;LOC138249050
0.7836	-5.58e-05	0	0.007102	1	0.5	OR51G2;LOC138249051	OR51G2;LOC138249051	OR51G2;LOC138249051
1	0	0	0	1	0.5	OR51G2;LOC138249426	OR51G2;LOC138249426	OR51G2;LOC138249426
1	0	0	0	1	0.5	OR51G2;LOC138249427	OR51G2;LOC138249427	OR51G2;LOC138249427
1	0	0	0	1	0.5	OR51G2;LOC138249428	OR51G2;LOC138249428	OR51G2;LOC138249428
1	0	0	0	1	0.5	OR51G2;LOC138249430	OR51G2;LOC138249430	OR51G2;LOC138249430
1	0	0	0	1	0.5	OR51G2;LOC138249431	OR51G2;LOC138249431	OR51G2;LOC138249431
1	0	0	0	1	0.5	OR51G2;LOC138249432	OR51G2;LOC138249432	OR51G2;LOC138249432
1	0	0	0	1	0.5	OR51G2;LOC138249434	OR51G2;LOC138249434	OR51G2;LOC138249434
1	0	0	0	1	0.5	OR51G2;LOC138249435	OR51G2;LOC138249435	OR51G2;LOC138249435
1	0	0	0	1	0.5	OR51G2;LOC138249436	OR51G2;LOC138249436	OR51G2;LOC138249436
1	0	0	0	1	0.5	OR51G2;LOC138249438	OR51G2;LOC138249438	OR51G2;LOC138249438
1	0	0	0	1	0.5	OR51G2;LOC138249440	OR51G2;LOC138249440	OR51G2;LOC138249440
1	0	0	0	1	0.5	OR51G2;LOC138249443	OR51G2;LOC138249443	OR51G2;LOC138249443
1	0	0	0	1	0.5	OR51G2;LOC138249444	OR51G2;LOC138249444	OR51G2;LOC138249444
1	0	0	0	1	0.5	OR51G2;LOC138249445	OR51G2;LOC138249445	OR51G2;LOC138249445
1	0	0	0	1	0.5	OR51G2;LOC138249446	OR51G2;LOC138249446	OR51G2;LOC138249446
1	0	0	0	1	0.5	OR51G2;LOC138249447	OR51G2;LOC138249447	OR51G2;LOC138249447
1	0	0	0	1	0.5	OR51G2;LOC138249448	OR51G2;LOC138249448	OR51G2;LOC138249448
0.6976	-4.071e-05	0	0.0142	1	0.4999	OR51G2;LOC138249450	OR51G2;LOC138249450	OR51G2;LOC138249450
0.5007	-0.0001663	0	0.04261	1	0.4998	OR51G2;LOC138249451	OR51G2;LOC138249451	OR51G2;LOC138249451
1	0	0	0	1	0.5	OR51G2;LOC138249452	OR51G2;LOC138249452	OR51G2;LOC138249452
1	0	0	0	1	0.5	OR51G2;LOC138249453	OR51G2;LOC138249453	OR51G2;LOC138249453
1	0	0	0	1	0.5	OR51G2;LOC138249454	OR51G2;LOC138249454	OR51G2;LOC138249454
1	0	0	0	1	0.5	OR51I2;LOC138249484	OR51I2;LOC138249484	OR51I2;LOC138249484
1	0	0	0	1	0.5	OR51L1;LOC138249433	OR51L1;LOC138249433	OR51L1;LOC138249433
1	0	0	0	1	0.5	OR51L1;LOC138249437	OR51L1;LOC138249437	OR51L1;LOC138249437
1	0	0	0	1	0.5	OR51L1;LOC138249441	OR51L1;LOC138249441	OR51L1;LOC138249441
0.6976	-3.756e-05	0	0.0142	1	0.4999	OR52A5;LOC138249488	OR52A5;LOC138249488	OR52A5;LOC138249488
1	0	0	0	1	0.5	OR52B2;LOC138249048	OR52B2;LOC138249048	OR52B2;LOC138249048
1	0	0	0	1	0.5	OR52D1;LOC138249044	OR52D1;LOC138249044	OR52D1;LOC138249044
1	0	0	0	1	0.5	OR52D1;LOC138249045	OR52D1;LOC138249045	OR52D1;LOC138249045
1	0	0	0	1	0.5	OR52D1;LOC138249046	OR52D1;LOC138249046	OR52D1;LOC138249046
1	0	0	0	1	0.5	OR52D1;LOC138249049	OR52D1;LOC138249049	OR52D1;LOC138249049
1	0	0	0	1	0.5	OR52D1;LOC138249392	OR52D1;LOC138249392	OR52D1;LOC138249392
1	0	0	0	1	0.5	OR52D1;LOC138249398	OR52D1;LOC138249398	OR52D1;LOC138249398
1	0	0	0	1	0.5	OR52D1;LOC138249416	OR52D1;LOC138249416	OR52D1;LOC138249416
1	0	0	0	1	0.5	OR52D1;LOC138249422	OR52D1;LOC138249422	OR52D1;LOC138249422
0.7226	-0.000508	0.282	0.348	1	0.4997	OR52D1;LOC138249423	OR52D1;LOC138249423	OR52D1;LOC138249423
1	0	0	0	1	0.5	OR52D1;LOC138249485	OR52D1;LOC138249485	OR52D1;LOC138249485
1	0	0	0	1	0.5	OR52E2;LOC138249415	OR52E2;LOC138249415	OR52E2;LOC138249415
1	0	0	0	1	0.5	OR52E4;LOC138249388	OR52E4;LOC138249388	OR52E4;LOC138249388
1	0	0	0	1	0.5	OR52E4;LOC138249396	OR52E4;LOC138249396	OR52E4;LOC138249396
1	0	0	0	1	0.5	OR52E4;LOC138249397	OR52E4;LOC138249397	OR52E4;LOC138249397
0.6976	-5.643e-05	0	0.0142	1	0.4999	OR52E5;LOC138249393	OR52E5;LOC138249393	OR52E5;LOC138249393
1	0	0	0	1	0.5	OR52E5;LOC138249394	OR52E5;LOC138249394	OR52E5;LOC138249394
1	0	0	0	1	0.5	OR52E5;LOC138249405	OR52E5;LOC138249405	OR52E5;LOC138249405
1	0	0	0	1	0.5	OR52E5;LOC138249406	OR52E5;LOC138249406	OR52E5;LOC138249406
1	0	0	0	1	0.5	OR52E5;LOC138249419	OR52E5;LOC138249419	OR52E5;LOC138249419
1	0	0	0	1	0.5	OR52J3;LOC138249400	OR52J3;LOC138249400	OR52J3;LOC138249400
1	0	0	0	1	0.5	OR52J3;LOC138249401	OR52J3;LOC138249401	OR52J3;LOC138249401
1	0	0	0	1	0.5	OR52J3;LOC138249402	OR52J3;LOC138249402	OR52J3;LOC138249402
1	0	0	0	1	0.5	OR52K1;LOC138249052	OR52K1;LOC138249052	OR52K1;LOC138249052
1	0	0	0	1	0.5	OR52K1;LOC138249386	OR52K1;LOC138249386	OR52K1;LOC138249386
1	0	0	0	1	0.5	OR52K1;LOC138249387	OR52K1;LOC138249387	OR52K1;LOC138249387
1	0	0	0	1	0.5	OR52K1;LOC138249390	OR52K1;LOC138249390	OR52K1;LOC138249390
1	0	0	0	1	0.5	OR52K1;LOC138249456	OR52K1;LOC138249456	OR52K1;LOC138249456
1	0	0	0	1	0.5	OR52K1;LOC138249457	OR52K1;LOC138249457	OR52K1;LOC138249457
1	0	0	0	1	0.5	OR52K1;LOC138249462	OR52K1;LOC138249462	OR52K1;LOC138249462
1	0	0	0	1	0.5	OR52K1;LOC138249463	OR52K1;LOC138249463	OR52K1;LOC138249463
1	0	0	0	1	0.5	OR52K1;LOC138249465	OR52K1;LOC138249465	OR52K1;LOC138249465
0.7836	-1.8e-05	0	0.007102	1	0.5	OR52K1;LOC138249466	OR52K1;LOC138249466	OR52K1;LOC138249466
1	0	0	0	1	0.5	OR52M1;LOC138249468	OR52M1;LOC138249468	OR52M1;LOC138249468
1	0	0	0	1	0.5	OR52N2;LOC138249395	OR52N2;LOC138249395	OR52N2;LOC138249395
1	0	0	0	1	0.5	OR52N2;LOC138249403	OR52N2;LOC138249403	OR52N2;LOC138249403
1	0	0	0	1	0.5	OR52N4;LOC138249391	OR52N4;LOC138249391	OR52N4;LOC138249391
1	0	0	0	1	0.5	OR52N4;LOC138249407	OR52N4;LOC138249407	OR52N4;LOC138249407
1	0	0	0	1	0.5	OR52N4;LOC138249408	OR52N4;LOC138249408	OR52N4;LOC138249408
1	0	0	0	1	0.5	OR52N4;LOC138249409	OR52N4;LOC138249409	OR52N4;LOC138249409
1	0	0	0	1	0.5	OR52N4;LOC138249417	OR52N4;LOC138249417	OR52N4;LOC138249417
0.7836	-5.301e-05	0	0.007102	1	0.5	OR52N4;LOC138249420	OR52N4;LOC138249420	OR52N4;LOC138249420
1	0	0	0	1	0.5	OR52P1;LOC138249043	OR52P1;LOC138249043	OR52P1;LOC138249043
0.6341	-8.203e-05	0	0.02131	1	0.4999	OR52P1;LOC138249399	OR52P1;LOC138249399	OR52P1;LOC138249399
1	0	0	0	1	0.5	OR52P1;LOC138249467	OR52P1;LOC138249467	OR52P1;LOC138249467
1	0	0	0	1	0.5	OR52R1;LOC138249040	OR52R1;LOC138249040	OR52R1;LOC138249040
1	0	0	0	1	0.5	OR52R1;LOC138249041	OR52R1;LOC138249041	OR52R1;LOC138249041
1	0	0	0	1	0.5	OR52R1;LOC138249042	OR52R1;LOC138249042	OR52R1;LOC138249042
1	0	0	0	1	0.5	OR52R1;LOC138249410	OR52R1;LOC138249410	OR52R1;LOC138249410
1	0	0	0	1	0.5	OR52R1;LOC138249411	OR52R1;LOC138249411	OR52R1;LOC138249411
1	0	0	0	1	0.5	OR52R1;LOC138249412	OR52R1;LOC138249412	OR52R1;LOC138249412
1	0	0	0	1	0.5	OR52R1;LOC138249413	OR52R1;LOC138249413	OR52R1;LOC138249413
1	0	0	0	1	0.5	OR56A1;LOC138249365	OR56A1;LOC138249365	OR56A1;LOC138249365
1	0	0	0	1	0.5	OR56A1;LOC138249366	OR56A1;LOC138249366	OR56A1;LOC138249366
1	0	0	0	1	0.5	OR56A1;LOC138249367	OR56A1;LOC138249367	OR56A1;LOC138249367
0.6976	-7.035e-05	0	0.0142	1	0.4999	OR56A1;LOC138249369	OR56A1;LOC138249369	OR56A1;LOC138249369
1	0	0	0	1	0.5	OR56A1;LOC138249370	OR56A1;LOC138249370	OR56A1;LOC138249370
1	0	0	0	1	0.5	OR56A1;LOC138249381	OR56A1;LOC138249381	OR56A1;LOC138249381
1	0	0	0	1	0.5	OR56A4;LOC138249347	OR56A4;LOC138249347	OR56A4;LOC138249347
1	0	0	0	1	0.5	OR56A4;LOC138249348	OR56A4;LOC138249348	OR56A4;LOC138249348
1	0	0	0	1	0.5	OR56A4;LOC138249350	OR56A4;LOC138249350	OR56A4;LOC138249350
1	0	0	0	1	0.5	OR56A4;LOC138249352	OR56A4;LOC138249352	OR56A4;LOC138249352
1	0	0	0	1	0.5	OR56A4;LOC138249354	OR56A4;LOC138249354	OR56A4;LOC138249354
1	0	0	0	1	0.5	OR56A4;LOC138249357	OR56A4;LOC138249357	OR56A4;LOC138249357
0.6341	-3.515e-05	0	0.02131	1	0.4999	OR56A4;LOC138249358	OR56A4;LOC138249358	OR56A4;LOC138249358
1	0	0	0	1	0.5	OR56A4;LOC138249359	OR56A4;LOC138249359	OR56A4;LOC138249359
1	0	0	0	1	0.5	OR56A4;LOC138249360	OR56A4;LOC138249360	OR56A4;LOC138249360
1	0	0	0	1	0.5	OR56A4;LOC138249361	OR56A4;LOC138249361	OR56A4;LOC138249361
0.6976	-4.107e-05	0	0.0142	1	0.4999	OR56A4;LOC138249362	OR56A4;LOC138249362	OR56A4;LOC138249362
1	0	0	0	1	0.5	OR56A4;LOC138249363	OR56A4;LOC138249363	OR56A4;LOC138249363
1	0	0	0	1	0.5	OR56A4;LOC138249364	OR56A4;LOC138249364	OR56A4;LOC138249364
0.6341	-0.0001058	0	0.02131	1	0.4999	OR56A4;LOC138249368	OR56A4;LOC138249368	OR56A4;LOC138249368
1	0	0	0	1	0.5	OR56A4;LOC138249372	OR56A4;LOC138249372	OR56A4;LOC138249372
1	0	0	0	1	0.5	OR56A4;LOC138249373	OR56A4;LOC138249373	OR56A4;LOC138249373
1	0	0	0	1	0.5	OR56A4;LOC138249380	OR56A4;LOC138249380	OR56A4;LOC138249380
1	0	0	0	1	0.5	OR56A5;LOC138249356	OR56A5;LOC138249356	OR56A5;LOC138249356
1	0	0	0	1	0.5	OR56A5;LOC138249377	OR56A5;LOC138249377	OR56A5;LOC138249377
1	0	0	0	1	0.5	OR56A5;LOC138249379	OR56A5;LOC138249379	OR56A5;LOC138249379
1	0	0	0	1	0.5	OR56B1;LOC138249378	OR56B1;LOC138249378	OR56B1;LOC138249378
0.467	-0.0001607	0	0.04972	1	0.4998	OR56B2P;LOC138249374	OR56B2P;LOC138249374	OR56B2P;LOC138249374
1	0	0	0	1	0.5	OR56B2P;LOC138249375	OR56B2P;LOC138249375	OR56B2P;LOC138249375
1	0	0	0	1	0.5	OR56B2P;LOC138249376	OR56B2P;LOC138249376	OR56B2P;LOC138249376
1	0	0	0	1	0.5	OR5A1;LOC138287007	OR5A1;LOC138287007	OR5A1;LOC138287007
1	0	0	0	1	0.5	OR5A1;LOC138287015	OR5A1;LOC138287015	OR5A1;LOC138287015
0.5007	-0.0002594	0	0.04261	1	0.4998	OR5A1;LOC138287019	OR5A1;LOC138287019	OR5A1;LOC138287019
0.7836	-2.913e-05	0	0.007102	1	0.5	OR5A1;LOC138287048	OR5A1;LOC138287048	OR5A1;LOC138287048
0.3552	0.000484	0.09398	0.03551	1	0.5003	OR5A1;LOC138287099	OR5A1;LOC138287099	OR5A1;LOC138287099
1	0	0	0	1	0.5	OR5A1;LOC138288432	OR5A1;LOC138288432	OR5A1;LOC138288432
0.7836	-3.526e-05	0	0.007102	1	0.5	OR5A1;LOC138288438	OR5A1;LOC138288438	OR5A1;LOC138288438
1	0	0	0	1	0.5	OR5A1;LOC138288439	OR5A1;LOC138288439	OR5A1;LOC138288439
1	0	0	0	1	0.5	OR5A1;LOC138288446	OR5A1;LOC138288446	OR5A1;LOC138288446
1	0	0	0	1	0.5	OR5A1;LOC138293999	OR5A1;LOC138293999	OR5A1;LOC138293999
1	0	0	0	1	0.5	OR5A1;LOC138302216	OR5A1;LOC138302216	OR5A1;LOC138302216
1	0	0	0	1	0.5	OR5A2;LOC138246716	OR5A2;LOC138246716	OR5A2;LOC138246716
1	0	0	0	1	0.5	OR5A2;LOC138287011	OR5A2;LOC138287011	OR5A2;LOC138287011
1	0	0	0	1	0.5	OR5AP2;LOC138262371	OR5AP2;LOC138262371	OR5AP2;LOC138262371
0.7836	-2.152e-05	0	0.007102	1	0.5	OR5AP2;LOC138262373	OR5AP2;LOC138262373	OR5AP2;LOC138262373
1	0	0	0	1	0.5	OR5AP2;LOC138286993	OR5AP2;LOC138286993	OR5AP2;LOC138286993
1	0	0	0	1	0.5	OR5AP2;LOC138287002	OR5AP2;LOC138287002	OR5AP2;LOC138287002
1	0	0	0	1	0.5	OR5AP2;LOC138287008	OR5AP2;LOC138287008	OR5AP2;LOC138287008
1	0	0	0	1	0.5	OR5AP2;LOC138287024	OR5AP2;LOC138287024	OR5AP2;LOC138287024
1	0	0	0	1	0.5	OR5AP2;LOC138287029	OR5AP2;LOC138287029	OR5AP2;LOC138287029
1	0	0	0	1	0.5	OR5AP2;LOC138287030	OR5AP2;LOC138287030	OR5AP2;LOC138287030
1	0	0	0	1	0.5	OR5AP2;LOC138287038	OR5AP2;LOC138287038	OR5AP2;LOC138287038
1	0	0	0	1	0.5	OR5AP2;LOC138287040	OR5AP2;LOC138287040	OR5AP2;LOC138287040
1	0	0	0	1	0.5	OR5AP2;LOC138287061	OR5AP2;LOC138287061	OR5AP2;LOC138287061
1	0	0	0	1	0.5	OR5AP2;LOC138287067	OR5AP2;LOC138287067	OR5AP2;LOC138287067
1	0	0	0	1	0.5	OR5AP2;LOC138287069	OR5AP2;LOC138287069	OR5AP2;LOC138287069
1	0	0	0	1	0.5	OR5AP2;LOC138287070	OR5AP2;LOC138287070	OR5AP2;LOC138287070
0.7836	-2.44e-05	0	0.007102	1	0.5	OR5AP2;LOC138287090	OR5AP2;LOC138287090	OR5AP2;LOC138287090
1	0	0	0	1	0.5	OR5AP2;LOC138287093	OR5AP2;LOC138287093	OR5AP2;LOC138287093
1	0	0	0	1	0.5	OR5AP2;LOC138287096	OR5AP2;LOC138287096	OR5AP2;LOC138287096
1	0	0	0	1	0.5	OR5AP2;LOC138287119	OR5AP2;LOC138287119	OR5AP2;LOC138287119
1	0	0	0	1	0.5	OR5AP2;LOC138288436	OR5AP2;LOC138288436	OR5AP2;LOC138288436
0.7836	-6.582e-05	0	0.007102	1	0.5	OR5AP2;LOC138288441	OR5AP2;LOC138288441	OR5AP2;LOC138288441
1	0	0	0	1	0.5	OR5AP2;LOC138288442	OR5AP2;LOC138288442	OR5AP2;LOC138288442
1	0	0	0	1	0.5	OR5AP2;LOC138288445	OR5AP2;LOC138288445	OR5AP2;LOC138288445
1	0	0	0	1	0.5	OR5AP2;LOC138288447	OR5AP2;LOC138288447	OR5AP2;LOC138288447
1	0	0	0	1	0.5	OR5AP2;LOC138288449	OR5AP2;LOC138288449	OR5AP2;LOC138288449
1	0	0	0	1	0.5	OR5AP2;LOC138288450	OR5AP2;LOC138288450	OR5AP2;LOC138288450
1	0	0	0	1	0.5	OR5AP2;LOC138288452	OR5AP2;LOC138288452	OR5AP2;LOC138288452
1	0	0	0	1	0.5	OR5AP2;LOC138288455	OR5AP2;LOC138288455	OR5AP2;LOC138288455
0.7836	-1.344e-05	0	0.007102	1	0.5	OR5AP2;LOC138294250	OR5AP2;LOC138294250	OR5AP2;LOC138294250
0.7836	-3.171e-05	0	0.007102	1	0.5	OR5AP2;LOC138294252	OR5AP2;LOC138294252	OR5AP2;LOC138294252
0.5825	-0.0001274	0	0.02841	1	0.4999	OR5AR1;LOC138246717	OR5AR1;LOC138246717	OR5AR1;LOC138246717
1	0	0	0	1	0.5	OR5AR1;LOC138246728	OR5AR1;LOC138246728	OR5AR1;LOC138246728
1	0	0	0	1	0.5	OR5AR1;LOC138246762	OR5AR1;LOC138246762	OR5AR1;LOC138246762
1	0	0	0	1	0.5	OR5AR1;LOC138262316	OR5AR1;LOC138262316	OR5AR1;LOC138262316
1	0	0	0	1	0.5	OR5AR1;LOC138287035	OR5AR1;LOC138287035	OR5AR1;LOC138287035
1	0	0	0	1	0.5	OR5AR1;LOC138287036	OR5AR1;LOC138287036	OR5AR1;LOC138287036
1	0	0	0	1	0.5	OR5AR1;LOC138287039	OR5AR1;LOC138287039	OR5AR1;LOC138287039
1	0	0	0	1	0.5	OR5AR1;LOC138287041	OR5AR1;LOC138287041	OR5AR1;LOC138287041
1	0	0	0	1	0.5	OR5AR1;LOC138287046	OR5AR1;LOC138287046	OR5AR1;LOC138287046
1	0	0	0	1	0.5	OR5AR1;LOC138287077	OR5AR1;LOC138287077	OR5AR1;LOC138287077
1	0	0	0	1	0.5	OR5AR1;LOC138287086	OR5AR1;LOC138287086	OR5AR1;LOC138287086
1	0	0	0	1	0.5	OR5AR1;LOC138287087	OR5AR1;LOC138287087	OR5AR1;LOC138287087
1	0	0	0	1	0.5	OR5AR1;LOC138287091	OR5AR1;LOC138287091	OR5AR1;LOC138287091
1	0	0	0	1	0.5	OR5AR1;LOC138287092	OR5AR1;LOC138287092	OR5AR1;LOC138287092
1	0	0	0	1	0.5	OR5AR1;LOC138287097	OR5AR1;LOC138287097	OR5AR1;LOC138287097
1	0	0	0	1	0.5	OR5AR1;LOC138287121	OR5AR1;LOC138287121	OR5AR1;LOC138287121
1	0	0	0	1	0.5	OR5AR1;LOC138287124	OR5AR1;LOC138287124	OR5AR1;LOC138287124
1	0	0	0	1	0.5	OR5AR1;LOC138287126	OR5AR1;LOC138287126	OR5AR1;LOC138287126
1	0	0	0	1	0.5	OR5AR1;LOC138287127	OR5AR1;LOC138287127	OR5AR1;LOC138287127
1	0	0	0	1	0.5	OR5AR1;LOC138287128	OR5AR1;LOC138287128	OR5AR1;LOC138287128
1	0	0	0	1	0.5	OR5AR1;LOC138287129	OR5AR1;LOC138287129	OR5AR1;LOC138287129
1	0	0	0	1	0.5	OR5AR1;LOC138287130	OR5AR1;LOC138287130	OR5AR1;LOC138287130
1	0	0	0	1	0.5	OR5AR1;LOC138287132	OR5AR1;LOC138287132	OR5AR1;LOC138287132
1	0	0	0	1	0.5	OR5AR1;LOC138288444	OR5AR1;LOC138288444	OR5AR1;LOC138288444
1	0	0	0	1	0.5	OR5AR1;LOC138288457	OR5AR1;LOC138288457	OR5AR1;LOC138288457
1	0	0	0	1	0.5	OR5AR1;LOC138288470	OR5AR1;LOC138288470	OR5AR1;LOC138288470
1	0	0	0	1	0.5	OR5AR1;LOC138288471	OR5AR1;LOC138288471	OR5AR1;LOC138288471
1	0	0	0	1	0.5	OR5AR1;LOC138288472	OR5AR1;LOC138288472	OR5AR1;LOC138288472
1	0	0	0	1	0.5	OR5AR1;LOC138288477	OR5AR1;LOC138288477	OR5AR1;LOC138288477
1	0	0	0	1	0.5	OR5AR1;LOC138288478	OR5AR1;LOC138288478	OR5AR1;LOC138288478
1	0	0	0	1	0.5	OR5AR1;LOC138288479	OR5AR1;LOC138288479	OR5AR1;LOC138288479
0.5825	-0.0001263	0	0.02841	1	0.4999	OR5AR1;LOC138296966	OR5AR1;LOC138296966	OR5AR1;LOC138296966
1	0	0	0	1	0.5	OR5AR1;LOC138297187	OR5AR1;LOC138297187	OR5AR1;LOC138297187
1	0	0	0	1	0.5	OR5AU1;LOC138287010	OR5AU1;LOC138287010	OR5AU1;LOC138287010
0.2433	-0.0005323	0	0.1278	1	0.4994	OR5AU1;LOC138287032	OR5AU1;LOC138287032	OR5AU1;LOC138287032
1	0	0	0	1	0.5	OR5AU1;LOC138287044	OR5AU1;LOC138287044	OR5AU1;LOC138287044
1	0	0	0	1	0.5	OR5AU1;LOC138287056	OR5AU1;LOC138287056	OR5AU1;LOC138287056
1	0	0	0	1	0.5	OR5AU1;LOC138287120	OR5AU1;LOC138287120	OR5AU1;LOC138287120
1	0	0	0	1	0.5	OR5AU1;LOC138288476	OR5AU1;LOC138288476	OR5AU1;LOC138288476
1	0	0	0	1	0.5	OR5B12;LOC138262366	OR5B12;LOC138262366	OR5B12;LOC138262366
1	0	0	0	1	0.5	OR5B12;LOC138287006	OR5B12;LOC138287006	OR5B12;LOC138287006
1	0	0	0	1	0.5	OR5B12;LOC138287026	OR5B12;LOC138287026	OR5B12;LOC138287026
1	0	0	0	1	0.5	OR5B12;LOC138287027	OR5B12;LOC138287027	OR5B12;LOC138287027
1	0	0	0	1	0.5	OR5B12;LOC138287042	OR5B12;LOC138287042	OR5B12;LOC138287042
1	0	0	0	1	0.5	OR5B12;LOC138287074	OR5B12;LOC138287074	OR5B12;LOC138287074
1	0	0	0	1	0.5	OR5B12;LOC138287095	OR5B12;LOC138287095	OR5B12;LOC138287095
1	0	0	0	1	0.5	OR5B12;LOC138288451	OR5B12;LOC138288451	OR5B12;LOC138288451
1	0	0	0	1	0.5	OR5B12;LOC138288456	OR5B12;LOC138288456	OR5B12;LOC138288456
1	0	0	0	1	0.5	OR5B12;LOC138288473	OR5B12;LOC138288473	OR5B12;LOC138288473
1	0	0	0	1	0.5	OR5B21;LOC138246719	OR5B21;LOC138246719	OR5B21;LOC138246719
1	0	0	0	1	0.5	OR5B21;LOC138246722	OR5B21;LOC138246722	OR5B21;LOC138246722
1	0	0	0	1	0.5	OR5B21;LOC138267305	OR5B21;LOC138267305	OR5B21;LOC138267305
1	0	0	0	1	0.5	OR5B21;LOC138267870	OR5B21;LOC138267870	OR5B21;LOC138267870
1	0	0	0	1	0.5	OR5B21;LOC138287012	OR5B21;LOC138287012	OR5B21;LOC138287012
1	0	0	0	1	0.5	OR5B21;LOC138287013	OR5B21;LOC138287013	OR5B21;LOC138287013
1	0	0	0	1	0.5	OR5B21;LOC138287014	OR5B21;LOC138287014	OR5B21;LOC138287014
1	0	0	0	1	0.5	OR5B21;LOC138287016	OR5B21;LOC138287016	OR5B21;LOC138287016
1	0	0	0	1	0.5	OR5B21;LOC138287018	OR5B21;LOC138287018	OR5B21;LOC138287018
1	0	0	0	1	0.5	OR5B21;LOC138287020	OR5B21;LOC138287020	OR5B21;LOC138287020
1	0	0	0	1	0.5	OR5B21;LOC138287022	OR5B21;LOC138287022	OR5B21;LOC138287022
1	0	0	0	1	0.5	OR5B21;LOC138287023	OR5B21;LOC138287023	OR5B21;LOC138287023
1	0	0	0	1	0.5	OR5B21;LOC138287075	OR5B21;LOC138287075	OR5B21;LOC138287075
1	0	0	0	1	0.5	OR5B21;LOC138287131	OR5B21;LOC138287131	OR5B21;LOC138287131
1	0	0	0	1	0.5	OR5B21;LOC138288435	OR5B21;LOC138288435	OR5B21;LOC138288435
1	0	0	0	1	0.5	OR5B21;LOC138294002	OR5B21;LOC138294002	OR5B21;LOC138294002
1	0	0	0	1	0.5	OR5B21;LOC138294003	OR5B21;LOC138294003	OR5B21;LOC138294003
1	0	0	0	1	0.5	OR5B21;LOC138294040	OR5B21;LOC138294040	OR5B21;LOC138294040
0.4095	-0.0003427	0	0.06392	1	0.4997	OR5B21;LOC138294253	OR5B21;LOC138294253	OR5B21;LOC138294253
1	0	0	0	1	0.5	OR5B21;LOC138294268	OR5B21;LOC138294268	OR5B21;LOC138294268
1	0	0	0	1	0.5	OR5C1;LOC138287122	OR5C1;LOC138287122	OR5C1;LOC138287122
1	0	0	0	1	0.5	OR5F1;LOC138247016	OR5F1;LOC138247016	OR5F1;LOC138247016
1	0	0	0	1	0.5	OR5G3;LOC138246789	OR5G3;LOC138246789	OR5G3;LOC138246789
1	0	0	0	1	0.5	OR5G3;LOC138286995	OR5G3;LOC138286995	OR5G3;LOC138286995
1	0	0	0	1	0.5	OR5G3;LOC138286998	OR5G3;LOC138286998	OR5G3;LOC138286998
1	0	0	0	1	0.5	OR5G3;LOC138287033	OR5G3;LOC138287033	OR5G3;LOC138287033
1	0	0	0	1	0.5	OR5G3;LOC138287063	OR5G3;LOC138287063	OR5G3;LOC138287063
1	0	0	0	1	0.5	OR5G3;LOC138287066	OR5G3;LOC138287066	OR5G3;LOC138287066
1	0	0	0	1	0.5	OR5G3;LOC138287068	OR5G3;LOC138287068	OR5G3;LOC138287068
1	0	0	0	1	0.5	OR5G3;LOC138287078	OR5G3;LOC138287078	OR5G3;LOC138287078
1	0	0	0	1	0.5	OR5G3;LOC138287088	OR5G3;LOC138287088	OR5G3;LOC138287088
1	0	0	0	1	0.5	OR5G3;LOC138294042	OR5G3;LOC138294042	OR5G3;LOC138294042
1	0	0	0	1	0.5	OR5I1;LOC138287055	OR5I1;LOC138287055	OR5I1;LOC138287055
1	0	0	0	1	0.5	OR5J2;LOC138301793	OR5J2;LOC138301793	OR5J2;LOC138301793
1	0	0	0	1	0.5	OR5M11;LOC138267306	OR5M11;LOC138267306	OR5M11;LOC138267306
1	0	0	0	1	0.5	OR5M11;LOC138267869	OR5M11;LOC138267869	OR5M11;LOC138267869
1	0	0	0	1	0.5	OR5M11;LOC138301527	OR5M11;LOC138301527	OR5M11;LOC138301527
1	0	0	0	1	0.5	OR5M9;LOC138267307	OR5M9;LOC138267307	OR5M9;LOC138267307
1	0	0	0	1	0.5	OR5P3;LOC138249491	OR5P3;LOC138249491	OR5P3;LOC138249491
1	0	0	0	1	0.5	OR5V1;LOC138246720	OR5V1;LOC138246720	OR5V1;LOC138246720
0.7836	-2.118e-05	0	0.007102	1	0.5	OR5V1;LOC138246724	OR5V1;LOC138246724	OR5V1;LOC138246724
0.1922	0.001026	0.282	0.1278	0.8851	0.5008	OR5V1;LOC138246737	OR5V1;LOC138246737	OR5V1;LOC138246737
1	0	0	0	1	0.5	OR5V1;LOC138246739	OR5V1;LOC138246739	OR5V1;LOC138246739
1	0	0	0	1	0.5	OR5V1;LOC138246741	OR5V1;LOC138246741	OR5V1;LOC138246741
0.6976	-4.63e-05	0	0.0142	1	0.4999	OR5V1;LOC138246742	OR5V1;LOC138246742	OR5V1;LOC138246742
1	0	0	0	1	0.5	OR5V1;LOC138246743	OR5V1;LOC138246743	OR5V1;LOC138246743
0.7836	-2.274e-05	0	0.007102	1	0.5	OR5V1;LOC138246749	OR5V1;LOC138246749	OR5V1;LOC138246749
0.6976	-7.62e-05	0	0.0142	1	0.4999	OR5V1;LOC138246750	OR5V1;LOC138246750	OR5V1;LOC138246750
1	0	0	0	1	0.5	OR5V1;LOC138246751	OR5V1;LOC138246751	OR5V1;LOC138246751
1	0	0	0	1	0.5	OR5V1;LOC138246763	OR5V1;LOC138246763	OR5V1;LOC138246763
1	0	0	0	1	0.5	OR5V1;LOC138246767	OR5V1;LOC138246767	OR5V1;LOC138246767
1	0	0	0	1	0.5	OR5V1;LOC138246768	OR5V1;LOC138246768	OR5V1;LOC138246768
1	0	0	0	1	0.5	OR5V1;LOC138246770	OR5V1;LOC138246770	OR5V1;LOC138246770
1	0	0	0	1	0.5	OR5V1;LOC138246772	OR5V1;LOC138246772	OR5V1;LOC138246772
1	0	0	0	1	0.5	OR5V1;LOC138246774	OR5V1;LOC138246774	OR5V1;LOC138246774
1	0	0	0	1	0.5	OR5V1;LOC138246775	OR5V1;LOC138246775	OR5V1;LOC138246775
1	0	0	0	1	0.5	OR5V1;LOC138246776	OR5V1;LOC138246776	OR5V1;LOC138246776
1	0	0	0	1	0.5	OR5V1;LOC138246778	OR5V1;LOC138246778	OR5V1;LOC138246778
1	0	0	0	1	0.5	OR5V1;LOC138246779	OR5V1;LOC138246779	OR5V1;LOC138246779
1	0	0	0	1	0.5	OR5V1;LOC138246782	OR5V1;LOC138246782	OR5V1;LOC138246782
1	0	0	0	1	0.5	OR5V1;LOC138246787	OR5V1;LOC138246787	OR5V1;LOC138246787
1	0	0	0	1	0.5	OR5V1;LOC138246788	OR5V1;LOC138246788	OR5V1;LOC138246788
1	0	0	0	1	0.5	OR5V1;LOC138246790	OR5V1;LOC138246790	OR5V1;LOC138246790
1	0	0	0	1	0.5	OR5V1;LOC138246792	OR5V1;LOC138246792	OR5V1;LOC138246792
1	0	0	0	1	0.5	OR5V1;LOC138246794	OR5V1;LOC138246794	OR5V1;LOC138246794
1	0	0	0	1	0.5	OR5V1;LOC138247022	OR5V1;LOC138247022	OR5V1;LOC138247022
1	0	0	0	1	0.5	OR5V1;LOC138247023	OR5V1;LOC138247023	OR5V1;LOC138247023
1	0	0	0	1	0.5	OR5V1;LOC138247025	OR5V1;LOC138247025	OR5V1;LOC138247025
0.6543	9.96e-05	0.188	0.1349	1	0.5003	OR5V1;LOC138247026	OR5V1;LOC138247026	OR5V1;LOC138247026
0.7836	-2.196e-05	0	0.007102	1	0.5	OR5V1;LOC138247028	OR5V1;LOC138247028	OR5V1;LOC138247028
1	0	0	0	1	0.5	OR5V1;LOC138247031	OR5V1;LOC138247031	OR5V1;LOC138247031
1	0	0	0	1	0.5	OR5V1;LOC138247061	OR5V1;LOC138247061	OR5V1;LOC138247061
1	0	0	0	1	0.5	OR5V1;LOC138247123	OR5V1;LOC138247123	OR5V1;LOC138247123
1	0	0	0	1	0.5	OR5V1;LOC138247135	OR5V1;LOC138247135	OR5V1;LOC138247135
1	0	0	0	1	0.5	OR5V1;LOC138247137	OR5V1;LOC138247137	OR5V1;LOC138247137
1	0	0	0	1	0.5	OR5V1;LOC138247138	OR5V1;LOC138247138	OR5V1;LOC138247138
1	0	0	0	1	0.5	OR5V1;LOC138247139	OR5V1;LOC138247139	OR5V1;LOC138247139
1	0	0	0	1	0.5	OR5V1;LOC138247164	OR5V1;LOC138247164	OR5V1;LOC138247164
1	0	0	0	1	0.5	OR5V1;LOC138247165	OR5V1;LOC138247165	OR5V1;LOC138247165
1	0	0	0	1	0.5	OR5V1;LOC138247166	OR5V1;LOC138247166	OR5V1;LOC138247166
1	0	0	0	1	0.5	OR5V1;LOC138247167	OR5V1;LOC138247167	OR5V1;LOC138247167
1	0	0	0	1	0.5	OR5V1;LOC138247168	OR5V1;LOC138247168	OR5V1;LOC138247168
1	0	0	0	1	0.5	OR5V1;LOC138247383	OR5V1;LOC138247383	OR5V1;LOC138247383
1	0	0	0	1	0.5	OR5V1;LOC138254707	OR5V1;LOC138254707	OR5V1;LOC138254707
1	0	0	0	1	0.5	OR5V1;LOC138259914	OR5V1;LOC138259914	OR5V1;LOC138259914
1	0	0	0	1	0.5	OR5V1;LOC138260688	OR5V1;LOC138260688	OR5V1;LOC138260688
1	0	0	0	1	0.5	OR5V1;LOC138262308	OR5V1;LOC138262308	OR5V1;LOC138262308
1	0	0	0	1	0.5	OR5V1;LOC138262313	OR5V1;LOC138262313	OR5V1;LOC138262313
1	0	0	0	1	0.5	OR5V1;LOC138262318	OR5V1;LOC138262318	OR5V1;LOC138262318
0.7836	-1.171e-05	0	0.007102	1	0.5	OR5V1;LOC138262320	OR5V1;LOC138262320	OR5V1;LOC138262320
1	0	0	0	1	0.5	OR5V1;LOC138262325	OR5V1;LOC138262325	OR5V1;LOC138262325
1	0	0	0	1	0.5	OR5V1;LOC138262345	OR5V1;LOC138262345	OR5V1;LOC138262345
1	0	0	0	1	0.5	OR5V1;LOC138262351	OR5V1;LOC138262351	OR5V1;LOC138262351
1	0	0	0	1	0.5	OR5V1;LOC138262367	OR5V1;LOC138262367	OR5V1;LOC138262367
1	0	0	0	1	0.5	OR5V1;LOC138262368	OR5V1;LOC138262368	OR5V1;LOC138262368
1	0	0	0	1	0.5	OR5V1;LOC138262370	OR5V1;LOC138262370	OR5V1;LOC138262370
1	0	0	0	1	0.5	OR5V1;LOC138262372	OR5V1;LOC138262372	OR5V1;LOC138262372
0.03128	0.001398	0.4699	0.1705	0.2033	0.5015	OR5V1;LOC138266628	OR5V1;LOC138266628	OR5V1;LOC138266628
0.9564	-0.0001035	0.09398	0.09943	1	0.5	OR5V1;LOC138267157	OR5V1;LOC138267157	OR5V1;LOC138267157
0.5007	-0.000201	0	0.04261	1	0.4998	OR5V1;LOC138267170	OR5V1;LOC138267170	OR5V1;LOC138267170
1	0	0	0	1	0.5	OR5V1;LOC138267289	OR5V1;LOC138267289	OR5V1;LOC138267289
1	0	0	0	1	0.5	OR5V1;LOC138267290	OR5V1;LOC138267290	OR5V1;LOC138267290
0.5007	-0.0002564	0	0.04261	1	0.4998	OR5V1;LOC138267298	OR5V1;LOC138267298	OR5V1;LOC138267298
1	0	0	0	1	0.5	OR5V1;LOC138267299	OR5V1;LOC138267299	OR5V1;LOC138267299
1	0	0	0	1	0.5	OR5V1;LOC138267303	OR5V1;LOC138267303	OR5V1;LOC138267303
0.6976	-5.703e-05	0	0.0142	1	0.4999	OR5V1;LOC138267867	OR5V1;LOC138267867	OR5V1;LOC138267867
1	0	0	0	1	0.5	OR5V1;LOC138270070	OR5V1;LOC138270070	OR5V1;LOC138270070
1	0	0	0	1	0.5	OR5V1;LOC138270086	OR5V1;LOC138270086	OR5V1;LOC138270086
1	0	0	0	1	0.5	OR5V1;LOC138270118	OR5V1;LOC138270118	OR5V1;LOC138270118
1	0	0	0	1	0.5	OR5V1;LOC138274938	OR5V1;LOC138274938	OR5V1;LOC138274938
1	0	0	0	1	0.5	OR5V1;LOC138274939	OR5V1;LOC138274939	OR5V1;LOC138274939
1	0	0	0	1	0.5	OR5V1;LOC138287109	OR5V1;LOC138287109	OR5V1;LOC138287109
1	0	0	0	1	0.5	OR5V1;LOC138287112	OR5V1;LOC138287112	OR5V1;LOC138287112
0.0001746	-0.007686	0.188	1.669	0.002043	0.4926	OR5V1;LOC138288474	OR5V1;LOC138288474	OR5V1;LOC138288474
1	0	0	0	1	0.5	OR5V1;LOC138293992	OR5V1;LOC138293992	OR5V1;LOC138293992
1	0	0	0	1	0.5	OR5V1;LOC138293993	OR5V1;LOC138293993	OR5V1;LOC138293993
1	0	0	0	1	0.5	OR5V1;LOC138293994	OR5V1;LOC138293994	OR5V1;LOC138293994
1	0	0	0	1	0.5	OR5V1;LOC138293998	OR5V1;LOC138293998	OR5V1;LOC138293998
1	0	0	0	1	0.5	OR5V1;LOC138294030	OR5V1;LOC138294030	OR5V1;LOC138294030
1	0	0	0	1	0.5	OR5V1;LOC138294031	OR5V1;LOC138294031	OR5V1;LOC138294031
1	0	0	0	1	0.5	OR5V1;LOC138294032	OR5V1;LOC138294032	OR5V1;LOC138294032
0.4521	0.0002231	0.09398	0.04261	1	0.5003	OR5V1;LOC138294033	OR5V1;LOC138294033	OR5V1;LOC138294033
1	0	0	0	1	0.5	OR5V1;LOC138294034	OR5V1;LOC138294034	OR5V1;LOC138294034
1	0	0	0	1	0.5	OR5V1;LOC138294035	OR5V1;LOC138294035	OR5V1;LOC138294035
1	0	0	0	1	0.5	OR5V1;LOC138294037	OR5V1;LOC138294037	OR5V1;LOC138294037
1	0	0	0	1	0.5	OR5V1;LOC138294038	OR5V1;LOC138294038	OR5V1;LOC138294038
0.7836	-1.241e-05	0	0.007102	1	0.5	OR5V1;LOC138294039	OR5V1;LOC138294039	OR5V1;LOC138294039
1	0	0	0	1	0.5	OR5V1;LOC138294045	OR5V1;LOC138294045	OR5V1;LOC138294045
1	0	0	0	1	0.5	OR5V1;LOC138294050	OR5V1;LOC138294050	OR5V1;LOC138294050
1	0	0	0	1	0.5	OR5V1;LOC138294052	OR5V1;LOC138294052	OR5V1;LOC138294052
1	0	0	0	1	0.5	OR5V1;LOC138294053	OR5V1;LOC138294053	OR5V1;LOC138294053
1	0	0	0	1	0.5	OR5V1;LOC138294265	OR5V1;LOC138294265	OR5V1;LOC138294265
1	0	0	0	1	0.5	OR5V1;LOC138301542	OR5V1;LOC138301542	OR5V1;LOC138301542
1	0	0	0	1	0.5	OR5V1;LOC138301543	OR5V1;LOC138301543	OR5V1;LOC138301543
1	0	0	0	1	0.5	OR5V1;LOC138301544	OR5V1;LOC138301544	OR5V1;LOC138301544
1	0	0	0	1	0.5	OR5V1;LOC138301545	OR5V1;LOC138301545	OR5V1;LOC138301545
1	0	0	0	1	0.5	OR5V1;LOC138301546	OR5V1;LOC138301546	OR5V1;LOC138301546
1	0	0	0	1	0.5	OR5V1;LOC138301547	OR5V1;LOC138301547	OR5V1;LOC138301547
1	0	0	0	1	0.5	OR5V1;LOC138301548	OR5V1;LOC138301548	OR5V1;LOC138301548
1	0	0	0	1	0.5	OR5V1;LOC138301583	OR5V1;LOC138301583	OR5V1;LOC138301583
1	0	0	0	1	0.5	OR5V1;LOC138301584	OR5V1;LOC138301584	OR5V1;LOC138301584
1	0	0	0	1	0.5	OR5V1;LOC138301586	OR5V1;LOC138301586	OR5V1;LOC138301586
1	0	0	0	1	0.5	OR5V1;LOC138301595	OR5V1;LOC138301595	OR5V1;LOC138301595
1	0	0	0	1	0.5	OR5V1;LOC138301597	OR5V1;LOC138301597	OR5V1;LOC138301597
1	0	0	0	1	0.5	OR5V1;LOC138301600	OR5V1;LOC138301600	OR5V1;LOC138301600
0.6976	-6.345e-05	0	0.0142	1	0.4999	OR5V1;LOC138301601	OR5V1;LOC138301601	OR5V1;LOC138301601
0.7836	-1.659e-05	0	0.007102	1	0.5	OR5V1;LOC138301660	OR5V1;LOC138301660	OR5V1;LOC138301660
1	0	0	0	1	0.5	OR5V1;LOC138301942	OR5V1;LOC138301942	OR5V1;LOC138301942
1	0	0	0	1	0.5	OR5V1;LOC138302020	OR5V1;LOC138302020	OR5V1;LOC138302020
0.4531	-0.001042	0.7519	0.9872	1	0.4988	OR5V1;LOC138303594	OR5V1;LOC138303594	OR5V1;LOC138303594
1	0	0	0	1	0.5	OR5W2;LOC138287123	OR5W2;LOC138287123	OR5W2;LOC138287123
1	0	0	0	1	0.5	OR6A2;LOC138267297	OR6A2;LOC138267297	OR6A2;LOC138267297
1	0	0	0	1	0.5	OR6A2;LOC138287138	OR6A2;LOC138287138	OR6A2;LOC138287138
1	0	0	0	1	0.5	OR6B1;LOC138258693	OR6B1;LOC138258693	OR6B1;LOC138258693
1	0	0	0	1	0.5	OR6B1;LOC138259724	OR6B1;LOC138259724	OR6B1;LOC138259724
1	0	0	0	1	0.5	OR6B1;LOC138259725	OR6B1;LOC138259725	OR6B1;LOC138259725
1	0	0	0	1	0.5	OR6B1;LOC138259726	OR6B1;LOC138259726	OR6B1;LOC138259726
1	0	0	0	1	0.5	OR6B1;LOC138260004	OR6B1;LOC138260004	OR6B1;LOC138260004
1	0	0	0	1	0.5	OR6B1;LOC138301535	OR6B1;LOC138301535	OR6B1;LOC138301535
0.3846	-0.0002602	0	0.07102	1	0.4996	OR6B1;LOC138301536	OR6B1;LOC138301536	OR6B1;LOC138301536
0.7126	0.0002065	0.09398	0.06392	1	0.5002	OR6B1;LOC138301569	OR6B1;LOC138301569	OR6B1;LOC138301569
1	0	0	0	1	0.5	OR6B1;LOC138301590	OR6B1;LOC138301590	OR6B1;LOC138301590
1	0	0	0	1	0.5	OR6B1;LOC138301591	OR6B1;LOC138301591	OR6B1;LOC138301591
1	0	0	0	1	0.5	OR6B1;LOC138301592	OR6B1;LOC138301592	OR6B1;LOC138301592
1	0	0	0	1	0.5	OR6B1;LOC138301599	OR6B1;LOC138301599	OR6B1;LOC138301599
1	0	0	0	1	0.5	OR6F1;LOC138247013	OR6F1;LOC138247013	OR6F1;LOC138247013
0.4499	-0.0008408	0.09398	0.1989	1	0.4995	OR6F1;LOC138247014	OR6F1;LOC138247014	OR6F1;LOC138247014
1	0	0	0	1	0.5	OR6F1;LOC138301664	OR6F1;LOC138301664	OR6F1;LOC138301664
1	0	0	0	1	0.5	OR6F1;LOC138302023	OR6F1;LOC138302023	OR6F1;LOC138302023
0.5442	0.0008873	0.09398	0.04972	1	0.5002	OR6J1;LOC138258685	OR6J1;LOC138258685	OR6J1;LOC138258685
0.5825	-0.0001564	0	0.02841	1	0.4999	OR6M1;LOC138246703	OR6M1;LOC138246703	OR6M1;LOC138246703
0.0002753	0.0004744	0.09398	0	0.003061	0.5005	OR6M1;LOC138246708	OR6M1;LOC138246708	OR6M1;LOC138246708
0.01741	0.0004384	0.09398	0.007102	0.1231	0.5004	OR6M1;LOC138301532	OR6M1;LOC138301532	OR6M1;LOC138301532
1	0	0	0	1	0.5	OR6M1;LOC138301563	OR6M1;LOC138301563	OR6M1;LOC138301563
1	0	0	0	1	0.5	OR6M1;LOC138301575	OR6M1;LOC138301575	OR6M1;LOC138301575
1	0	0	0	1	0.5	OR6M1;LOC138301587	OR6M1;LOC138301587	OR6M1;LOC138301587
0.4368	-0.0002081	0	0.05682	1	0.4997	OR6M1;LOC138301661	OR6M1;LOC138301661	OR6M1;LOC138301661
0.4375	-0.0008316	0.188	0.3267	1	0.4993	OR6M1;LOC138301662	OR6M1;LOC138301662	OR6M1;LOC138301662
1	0	0	0	1	0.5	OR6M1;LOC138301669	OR6M1;LOC138301669	OR6M1;LOC138301669
1	0	0	0	1	0.5	OR6M1;LOC138301670	OR6M1;LOC138301670	OR6M1;LOC138301670
1	0	0	0	1	0.5	OR6M1;LOC138301674	OR6M1;LOC138301674	OR6M1;LOC138301674
0.6341	-7.956e-05	0	0.02131	1	0.4999	OR6M1;LOC138301675	OR6M1;LOC138301675	OR6M1;LOC138301675
1	0	0	0	1	0.5	OR6M1;LOC138301676	OR6M1;LOC138301676	OR6M1;LOC138301676
0.1769	0.0002611	0.3759	0.1847	0.8313	0.501	OR6M1;LOC138301920	OR6M1;LOC138301920	OR6M1;LOC138301920
1	0	0	0	1	0.5	OR6M1;LOC138302022	OR6M1;LOC138302022	OR6M1;LOC138302022
1	0	0	0	1	0.5	OR6M1;LOC138302220	OR6M1;LOC138302220	OR6M1;LOC138302220
1	0	0	0	1	0.5	OR6N1;LOC138246760	OR6N1;LOC138246760	OR6N1;LOC138246760
1	0	0	0	1	0.5	OR6N1;LOC138249476	OR6N1;LOC138249476	OR6N1;LOC138249476
1	0	0	0	1	0.5	OR6N1;LOC138249477	OR6N1;LOC138249477	OR6N1;LOC138249477
1	0	0	0	1	0.5	OR6N1;LOC138249478	OR6N1;LOC138249478	OR6N1;LOC138249478
1	0	0	0	1	0.5	OR6N1;LOC138249480	OR6N1;LOC138249480	OR6N1;LOC138249480
1	0	0	0	1	0.5	OR6N1;LOC138249481	OR6N1;LOC138249481	OR6N1;LOC138249481
1	0	0	0	1	0.5	OR6N1;LOC138249483	OR6N1;LOC138249483	OR6N1;LOC138249483
1	0	0	0	1	0.5	OR6N1;LOC138267156	OR6N1;LOC138267156	OR6N1;LOC138267156
0.2306	-0.0005715	0	0.1349	1	0.4993	OR6N1;LOC138267158	OR6N1;LOC138267158	OR6N1;LOC138267158
1	0	0	0	1	0.5	OR6N2;LOC138247029	OR6N2;LOC138247029	OR6N2;LOC138247029
1	0	0	0	1	0.5	OR6N2;LOC138247030	OR6N2;LOC138247030	OR6N2;LOC138247030
1	0	0	0	1	0.5	OR6Q1;LOC138294046	OR6Q1;LOC138294046	OR6Q1;LOC138294046
1	0	0	0	1	0.5	OR6Q1;LOC138294047	OR6Q1;LOC138294047	OR6Q1;LOC138294047
1	0	0	0	1	0.5	OR6Q1;LOC138301596	OR6Q1;LOC138301596	OR6Q1;LOC138301596
1	0	0	0	1	0.5	OR6Q1;LOC138301657	OR6Q1;LOC138301657	OR6Q1;LOC138301657
1	0	0	0	1	0.5	OR6Y1;LOC138269990	OR6Y1;LOC138269990	OR6Y1;LOC138269990
1	0	0	0	1	0.5	OR6Y1;LOC138273935	OR6Y1;LOC138273935	OR6Y1;LOC138273935
1	0	0	0	1	0.5	OR6Y1;LOC138301480	OR6Y1;LOC138301480	OR6Y1;LOC138301480
1	0	0	0	1	0.5	OR6Y1;LOC138301589	OR6Y1;LOC138301589	OR6Y1;LOC138301589
0.7836	-9.463e-05	0	0.007102	1	0.5	OR8A1;LOC138294001	OR8A1;LOC138294001	OR8A1;LOC138294001
1	0	0	0	1	0.5	OR8B3;LOC138287045	OR8B3;LOC138287045	OR8B3;LOC138287045
1	0	0	0	1	0.5	OR8B3;LOC138287052	OR8B3;LOC138287052	OR8B3;LOC138287052
1	0	0	0	1	0.5	OR8D4;LOC138287004	OR8D4;LOC138287004	OR8D4;LOC138287004
1	0	0	0	1	0.5	OR8D4;LOC138287050	OR8D4;LOC138287050	OR8D4;LOC138287050
1	0	0	0	1	0.5	OR8J2;LOC138288443	OR8J2;LOC138288443	OR8J2;LOC138288443
1	0	0	0	1	0.5	OR8U1;LOC138287072	OR8U1;LOC138287072	OR8U1;LOC138287072
1	0	0	0	1	0.5	OR8U1;LOC138288458	OR8U1;LOC138288458	OR8U1;LOC138288458
0.7234	-1.176e-07	0.09398	0.1349	1	0.4998	OR8U3;LOC138286994	OR8U3;LOC138286994	OR8U3;LOC138286994
1	0	0	0	1	0.5	OR8U3;LOC138286996	OR8U3;LOC138286996	OR8U3;LOC138286996
1	0	0	0	1	0.5	OR8U3;LOC138286997	OR8U3;LOC138286997	OR8U3;LOC138286997
0.6976	-3.531e-05	0	0.0142	1	0.4999	OR8U3;LOC138286999	OR8U3;LOC138286999	OR8U3;LOC138286999
1	0	0	0	1	0.5	OR8U3;LOC138287000	OR8U3;LOC138287000	OR8U3;LOC138287000
1	0	0	0	1	0.5	OR8U3;LOC138287062	OR8U3;LOC138287062	OR8U3;LOC138287062
1	0	0	0	1	0.5	OR8U8;LOC138287005	OR8U8;LOC138287005	OR8U8;LOC138287005
1	0	0	0	1	0.5	OR8U8;LOC138287049	OR8U8;LOC138287049	OR8U8;LOC138287049
0.7836	-1.881e-05	0	0.007102	1	0.5	OR8U8;LOC138287054	OR8U8;LOC138287054	OR8U8;LOC138287054
1	0	0	0	1	0.5	OR8U8;LOC138288453	OR8U8;LOC138288453	OR8U8;LOC138288453
1	0	0	0	1	0.5	OR8U9;LOC138287001	OR8U9;LOC138287001	OR8U9;LOC138287001
1	0	0	0	1	0.5	OR8U9;LOC138287003	OR8U9;LOC138287003	OR8U9;LOC138287003
0.5388	-0.0001367	0	0.03551	1	0.4998	OR8U9;LOC138287034	OR8U9;LOC138287034	OR8U9;LOC138287034
1	0	0	0	1	0.5	OR8U9;LOC138287043	OR8U9;LOC138287043	OR8U9;LOC138287043
1	0	0	0	1	0.5	OR8U9;LOC138287059	OR8U9;LOC138287059	OR8U9;LOC138287059
1	0	0	0	1	0.5	OR8U9;LOC138287060	OR8U9;LOC138287060	OR8U9;LOC138287060
0.3035	-0.0004033	0	0.09943	1	0.4995	OR8U9;LOC138287064	OR8U9;LOC138287064	OR8U9;LOC138287064
1	0	0	0	1	0.5	OR8U9;LOC138287071	OR8U9;LOC138287071	OR8U9;LOC138287071
1	0	0	0	1	0.5	OR8U9;LOC138287076	OR8U9;LOC138287076	OR8U9;LOC138287076
1	0	0	0	1	0.5	OR8U9;LOC138287089	OR8U9;LOC138287089	OR8U9;LOC138287089
1	0	0	0	1	0.5	OR8U9;LOC138287100	OR8U9;LOC138287100	OR8U9;LOC138287100
1	0	0	0	1	0.5	OR8U9;LOC138288454	OR8U9;LOC138288454	OR8U9;LOC138288454
1	0	0	0	1	0.5	OR9G4;LOC138246784	OR9G4;LOC138246784	OR9G4;LOC138246784
1	0	0	0	1	0.5	OR9G4;LOC138287025	OR9G4;LOC138287025	OR9G4;LOC138287025
0.01482	-0.008091	17.2	21.05	0.1077	0.4841	ORAI1;LOC138266284	ORAI1;LOC138266284	ORAI1;LOC138266284
0.0002308	-0.01339	9.117	13.29	0.002634	0.4803	ORAI2	ORAI2	ORAI2
0.0002	0.02668	13.53	10.21	0.002315	0.5181	ORAI3	ORAI3	ORAI3
0.07629	0.0311	17.58	16.08	0.4261	0.5104	ORC1	ORC1	ORC1
0.5327	0.02491	23.68	24.11	1	0.5043	ORC2	ORC2	ORC2
2.282e-13	0.1103	39.1	29.94	8.23e-12	0.5549	ORC3	ORC3	ORC3
0.8981	0.01641	24.53	25.55	1	0.5009	ORC4	ORC4	ORC4
1.676e-05	-0.0274	11.75	17.03	0.0002379	0.4744	ORC5	ORC5	ORC5
0.8573	0.006824	9.398	9.737	1	0.4992	ORC6	ORC6	ORC6
0.191	0.004935	22.74	25.58	0.8807	0.4908	ORMDL1	ORMDL1	ORMDL1
0.05878	-0.001239	2.162	3.232	0.3456	0.4947	ORMDL2	ORMDL2	ORMDL2
9.024e-07	-0.01922	5.733	10.57	1.555e-05	0.4763	ORMDL3	ORMDL3	ORMDL3
2.059e-05	-0.04171	37.78	46.46	0.0002876	0.4642	OS9	OS9	OS9
0.6441	-0.0005307	67.2	72.93	1	0.4958	OSBP	OSBP	OSBP
2.567e-05	-0.02861	16.54	22.41	0.0003515	0.472	OSBP2	OSBP2	OSBP2
0.0001331	-0.04043	52.07	61.92	0.001595	0.466	OSBPL10	OSBPL10	OSBPL10
0.4118	0.003434	42.86	46.59	1	0.4931	OSBPL11	OSBPL11	OSBPL11
7.056e-20	-0.1252	39.76	56.03	3.98e-18	0.4202	OSBPL1A	OSBPL1A	OSBPL1A
4.076e-06	-0.04439	39.94	49.23	6.358e-05	0.4607	OSBPL2	OSBPL2	OSBPL2
2.334e-07	-0.1009	69.17	78.2	4.37e-06	0.4528	OSBPL3	OSBPL3	OSBPL3
9.241e-19	-0.1808	54.32	68.19	4.851e-17	0.4203	OSBPL5	OSBPL5	OSBPL5
0.06306	-0.00676	9.211	11.19	0.3664	0.4907	OSBPL6	OSBPL6	OSBPL6
0.002241	-0.02478	40.04	47.14	0.02037	0.4742	OSBPL7	OSBPL7	OSBPL7
2.323e-09	-0.124	82.71	88.96	5.571e-08	0.4452	OSBPL8	OSBPL8	OSBPL8
0.5433	-0.003583	80.45	84.8	1	0.5056	OSBPL9	OSBPL9	OSBPL9
1.001e-09	-0.05509	28.01	38.43	2.503e-08	0.4512	OSCP1	OSCP1	OSCP1
0.02247	-0.0103	12.22	15.05	0.1531	0.487	OSER1	OSER1	OSER1
0.0378	-0.01456	54.23	61.09	0.2382	0.4815	OSGEP	OSGEP	OSGEP
0.6467	0.008809	10.9	11.7	1	0.4977	OSGEPL1	OSGEPL1	OSGEPL1
0.3887	0.004089	3.665	3.196	1	0.5024	OSGIN1	OSGIN1	OSGIN1
4.047e-05	0.0236	7.801	5	0.0005336	0.5145	OSGIN2	OSGIN2	OSGIN2
7.155e-13	-0.1003	21.05	31.53	2.471e-11	0.4461	OSMR	OSMR	OSMR
0.04468	-0.002398	0.09398	0.554	0.2746	0.4977	OSR1	OSR1	OSR1
5.362e-05	0.007687	2.256	0.9517	0.000692	0.5065	OSR2	OSR2	OSR2
0.1712	0.0001486	6.297	7.536	0.8103	0.4943	OST4	OST4	OST4
2.28e-08	-0.05921	37.59	48.14	4.89e-07	0.4526	OSTF1	OSTF1	OSTF1
0.7596	0.0174	14.94	15.9	1	0.4982	OSTM1	OSTM1	OSTM1
0.007025	-0.004886	0.9398	2.173	0.05587	0.4939	OSTN	OSTN	OSTN
2.49e-16	-0.07479	18.33	30.83	1.111e-14	0.4391	OTC	OTC	OTC
0.2068	-0.001025	0.09398	0.3125	0.934	0.4989	OTOA	OTOA	OTOA
0.5657	-0.0006587	0.5639	0.7173	1	0.4992	OTOA;LOC138285031	OTOA;LOC138285031	OTOA;LOC138285031
0.001346	-0.01243	2.162	4.162	0.01287	0.49	OTOF	OTOF	OTOF
0.03195	-0.003663	0.6579	1.463	0.2069	0.496	OTOF;LOC138304105	OTOF;LOC138304105	OTOF;LOC138304105
0.4276	-0.0008908	0.4699	0.6747	1	0.499	OTOG	OTOG	OTOG
0.9828	0.0009325	1.034	1.03	1	0.5	OTOGL	OTOGL	OTOGL
0.5043	-0.001153	0.5639	0.7457	1	0.4991	OTOGL;LOC138247052	OTOGL;LOC138247052	OTOGL;LOC138247052
0.2278	-0.0007972	0.3759	0.6889	1	0.4984	OTOL1;LOC138265071	OTOL1;LOC138265071	OTOL1;LOC138265071
0.9397	0.0006509	0.188	0.1989	1	0.4999	OTOP1;LOC138248881	OTOP1;LOC138248881	OTOP1;LOC138248881
0.5388	-0.0001477	0	0.03551	1	0.4998	OTOP1;LOC138296042	OTOP1;LOC138296042	OTOP1;LOC138296042
0.467	-0.0002072	0	0.04972	1	0.4998	OTOP2;LOC138245978	OTOP2;LOC138245978	OTOP2;LOC138245978
0.3681	-0.0008881	0.09398	0.2273	1	0.4993	OTOP2;LOC138245979	OTOP2;LOC138245979	OTOP2;LOC138245979
0.1515	-0.001329	0.188	0.5043	0.7394	0.4984	OTOP2;LOC138245980	OTOP2;LOC138245980	OTOP2;LOC138245980
0.5695	-0.001461	1.222	1.435	1	0.4989	OTOP2;LOC138247000	OTOP2;LOC138247000	OTOP2;LOC138247000
0.5388	-0.0001523	0	0.03551	1	0.4998	OTOP2;LOC138247365	OTOP2;LOC138247365	OTOP2;LOC138247365
0.8014	0.0004361	0.188	0.1562	1	0.5002	OTOP3	OTOP3	OTOP3
0.1255	-0.001009	0	0.2202	0.6375	0.4989	OTOR	OTOR	OTOR
0.1522	-0.0008502	0.3759	0.767	0.7418	0.498	OTOS	OTOS	OTOS
0.5007	-0.0001657	0	0.04261	1	0.4998	OTOS;LOC138249118	OTOS;LOC138249118	OTOS;LOC138249118
1	0	0	0	1	0.5	OTP	OTP	OTP
0.2407	0.0012	35.34	39.56	1	0.4905	OTUB1	OTUB1	OTUB1
1.572e-05	-0.01578	5.357	9.389	0.0002239	0.4802	OTUB2	OTUB2	OTUB2
0.03924	-0.00382	1.034	1.918	0.2459	0.4956	OTUD1	OTUD1	OTUD1
0.00155	-0.01173	12.5	16.46	0.01462	0.4814	OTUD3	OTUD3	OTUD3
5.854e-12	0.1204	72.37	71.32	1.847e-10	0.5624	OTUD4	OTUD4	OTUD4
0.2864	-0.006258	81.2	86.83	1	0.5098	OTUD5	OTUD5	OTUD5
0.2829	0.003189	31.39	34.73	1	0.4916	OTUD6B	OTUD6B	OTUD6B
0.03496	-0.02037	12.78	15.23	0.2232	0.488	OTUD7A	OTUD7A	OTUD7A
0.3566	0.03083	55.08	57.97	1	0.5081	OTUD7B	OTUD7B	OTUD7B
0.5525	0.03135	47.46	51.3	1	0.5051	OTULIN	OTULIN	OTULIN
5.007e-29	-0.1283	22.18	39.75	4.613e-27	0.4101	OTULINL	OTULINL	OTULINL
7.685e-05	-0.02876	25.56	32.39	0.0009669	0.47	OTX1	OTX1	OTX1
0.245	-0.003319	0.8459	1.25	1	0.498	OTX2	OTX2	OTX2
0.2378	-0.001564	0.09398	0.2912	1	0.499	OTX2;LOC138259646	OTX2;LOC138259646	OTX2;LOC138259646
0.6592	0.003378	3.102	2.891	1	0.5012	OVCA2	OVCA2	OVCA2
0.2846	-0.001136	1.222	1.655	1	0.4978	OVCH1	OVCH1	OVCH1
0.8779	-0.0002605	0.4699	0.5043	1	0.4998	OVCH1;LOC138290716	OVCH1;LOC138290716	OVCH1;LOC138290716
0.1529	-0.003904	0.8459	1.364	0.7437	0.4974	OVCH2	OVCH2	OVCH2
0.3618	-0.0003362	0	0.07812	1	0.4996	OVOL1	OVOL1	OVOL1
0.5825	-0.0001564	0	0.02841	1	0.4999	OVOL2	OVOL2	OVOL2
0.0005567	0.05617	31.77	29.2	0.005779	0.5255	OXA1L	OXA1L	OXA1L
0.0008361	-0.03204	33.27	39.87	0.008372	0.473	OXCT1	OXCT1	OXCT1
1	0	0	0	1	0.5	OXGR1;LOC138249125	OXGR1;LOC138249125	OXGR1;LOC138249125
0.2568	-0.0005281	0	0.1207	1	0.4994	OXGR1;LOC138249537	OXGR1;LOC138249537	OXGR1;LOC138249537
2.512e-05	-0.02733	26.32	33.94	0.0003447	0.4675	OXNAD1	OXNAD1	OXNAD1
1.81e-16	-0.1602	77.54	85.27	8.142e-15	0.4246	OXR1	OXR1	OXR1
0.7482	0.0008069	4.323	4.574	1	0.4989	OXSM	OXSM	OXSM
0.1178	0.0121	78.48	82.88	0.6077	0.5143	OXSR1	OXSR1	OXSR1
1	0	0	0	1	0.5	OXT;LOC138296207	OXT;LOC138296207	OXT;LOC138296207
0.1063	0.01278	7.895	9.673	0.5585	0.4924	OXTR	OXTR	OXTR
0.8917	0.0006193	0.8459	0.8878	1	0.4998	P2RX1	P2RX1	P2RX1
0.834	0.0001724	0.4699	0.4261	1	0.5002	P2RX1;LOC138286427	P2RX1;LOC138286427	P2RX1;LOC138286427
0.07701	-0.003738	0.8459	1.527	0.4296	0.4966	P2RX2	P2RX2	P2RX2
0.3505	-0.0007831	0.09398	0.2344	1	0.4993	P2RX3	P2RX3	P2RX3
0.194	0.06213	57.71	60.65	0.891	0.5115	P2RX4	P2RX4	P2RX4
0.3085	-0.006153	1.598	2.045	1	0.4977	P2RX5	P2RX5	P2RX5
0.0005029	-0.02023	22.46	28.52	0.005273	0.4747	P2RX7	P2RX7	P2RX7
0.002762	-0.00715	13.35	17.42	0.02455	0.482	P2RY1	P2RY1	P2RY1
0.7576	-0.0007115	0.3759	0.4403	1	0.4997	P2RY10	P2RY10	P2RY10
0.3106	0.01111	6.109	5.469	1	0.5037	P2RY11	P2RY11	P2RY11
0.194	0.008828	3.195	2.557	0.891	0.5033	P2RY12;LOC138265539	P2RY12;LOC138265539	P2RY12;LOC138265539
0.6976	-6.433e-05	0	0.0142	1	0.4999	P2RY13;LOC138265541	P2RY13;LOC138265541	P2RY13;LOC138265541
1	0	0	0	1	0.5	P2RY1;LOC138247221	P2RY1;LOC138247221	P2RY1;LOC138247221
1	0	0	0	1	0.5	P2RY1;LOC138247222	P2RY1;LOC138247222	P2RY1;LOC138247222
0.6341	-8.766e-05	0	0.02131	1	0.4999	P2RY1;LOC138283338	P2RY1;LOC138283338	P2RY1;LOC138283338
0.7641	0.0002584	0.09398	0.1278	1	0.4998	P2RY1;LOC138303955	P2RY1;LOC138303955	P2RY1;LOC138303955
0.8735	0.0001938	0.5639	0.6037	1	0.4998	P2RY2	P2RY2	P2RY2
0.288	-0.001168	0.09398	0.2628	1	0.4992	P2RY2;LOC138301140	P2RY2;LOC138301140	P2RY2;LOC138301140
1	0	0	0	1	0.5	P2RY2;LOC138302169	P2RY2;LOC138302169	P2RY2;LOC138302169
1	0	0	0	1	0.5	P2RY2;LOC138302188	P2RY2;LOC138302188	P2RY2;LOC138302188
2.832e-06	0.02386	4.699	2.386	4.544e-05	0.5117	P2RY4	P2RY4	P2RY4
0.4042	0.001604	0.282	0.1705	1	0.5006	P2RY4;LOC138265494	P2RY4;LOC138265494	P2RY4;LOC138265494
0.2439	0.03114	28.48	28.32	1	0.5085	P2RY4;LOC138267622	P2RY4;LOC138267622	P2RY4;LOC138267622
1	0	0	0	1	0.5	P2RY6;LOC138249069	P2RY6;LOC138249069	P2RY6;LOC138249069
1	0	0	0	1	0.5	P2RY6;LOC138249070	P2RY6;LOC138249070	P2RY6;LOC138249070
0.8523	0.002555	1.974	2.074	1	0.4996	P2RY6;LOC138249772	P2RY6;LOC138249772	P2RY6;LOC138249772
1	0	0	0	1	0.5	P2RY6;LOC138249773	P2RY6;LOC138249773	P2RY6;LOC138249773
0.8532	3.794e-05	0.7519	0.7031	1	0.5002	P2RY8;LOC138250304	P2RY8;LOC138250304	P2RY8;LOC138250304
0.7122	-0.00165	1.974	2.138	1	0.4992	P2RY8;LOC138250305	P2RY8;LOC138250305	P2RY8;LOC138250305
0.3086	0.006145	29.61	32.89	1	0.4922	P3H1	P3H1	P3H1
3.61e-15	0.1741	87.78	88.73	1.48e-13	0.5722	P3H2	P3H2	P3H2
2.4e-06	-0.029	12.97	19.18	3.893e-05	0.4705	P3H3	P3H3	P3H3
0.01067	-0.008906	8.929	11.68	0.0808	0.487	P3H4	P3H4	P3H4
4.16e-10	-0.09743	60.15	71.56	1.088e-08	0.4434	P4HA1	P4HA1	P4HA1
4.23e-07	-0.03477	32.52	42.44	7.646e-06	0.4584	P4HA2	P4HA2	P4HA2
0.9796	0.02387	19.45	20.24	1	0.4998	P4HA3	P4HA3	P4HA3
0.01412	-0.006263	20.77	25.03	0.1032	0.4829	P4HTM	P4HTM	P4HTM
4.55e-13	0.1151	58.74	51.44	1.593e-11	0.5626	PA2G4	PA2G4	PA2G4
0.0582	-0.003308	14.76	17.45	0.3427	0.4886	PAAF1	PAAF1	PAAF1
0.2855	0.003341	46.52	51.75	1	0.4908	PABIR2	PABIR2	PABIR2
0.02974	-0.0053	16.07	19.35	0.1944	0.4863	PABIR2;LOC138267785	PABIR2;LOC138267785	PABIR2;LOC138267785
4.569e-22	0.1776	83.36	81.37	3.015e-20	0.5884	PABPC1	PABPC1	PABPC1
0.741	0.009659	7.613	8.075	1	0.4986	PABPC1L	PABPC1L	PABPC1L
9.217e-29	0.2247	80.83	74.89	8.414e-27	0.6014	PABPC4	PABPC4	PABPC4
0.005163	-0.01526	28.48	34.11	0.04256	0.4784	PABPN1	PABPN1	PABPN1
0.05148	0.02455	19.45	17.63	0.3091	0.5119	PACC1	PACC1	PACC1
0.0002161	-0.01018	2.726	5.369	0.002483	0.487	PACRG	PACRG	PACRG
0.6578	0.01169	13.91	13.79	1	0.5024	PACRGL	PACRGL	PACRGL
3.016e-09	-0.1257	84.3	90.23	7.128e-08	0.4456	PACS1	PACS1	PACS1
0.09792	-0.03178	67.2	74.82	0.5229	0.4849	PACS2	PACS2	PACS2
1.997e-07	-0.03871	15.41	22.79	3.769e-06	0.4652	PACS2;LOC138296905	PACS2;LOC138296905	PACS2;LOC138296905
1.916e-06	-0.0276	6.203	10.85	3.148e-05	0.4767	PACSIN1	PACSIN1	PACSIN1
0.1068	-0.0141	49.91	55.58	0.5607	0.4859	PACSIN2	PACSIN2	PACSIN2
3.052e-15	-0.09846	37.5	52.34	1.261e-13	0.4319	PACSIN3	PACSIN3	PACSIN3
0.6202	0.01278	12.97	12.77	1	0.5026	PACSIN3;LOC138246364	PACSIN3;LOC138246364	PACSIN3;LOC138246364
0.1213	-0.001935	0.3759	0.8097	0.621	0.4978	PADI2;LOC138300896	PADI2;LOC138300896	PADI2;LOC138300896
0.3378	0.004167	2.82	2.365	1	0.5023	PADI3;LOC138300897	PADI3;LOC138300897	PADI3;LOC138300897
0.735	-0.00054	0.3759	0.4474	1	0.4996	PADI3;LOC138300898	PADI3;LOC138300898	PADI3;LOC138300898
0.4748	-0.0001348	0.09398	0.1918	1	0.4995	PADI3;LOC138301767	PADI3;LOC138301767	PADI3;LOC138301767
0.5825	-0.0002043	0	0.02841	1	0.4999	PADI3;LOC138302141	PADI3;LOC138302141	PADI3;LOC138302141
0.0006808	-0.01275	11.47	15.67	0.006939	0.4804	PAF1	PAF1	PAF1
5.666e-05	-0.08872	89.38	93.1	0.0007284	0.4631	PAFAH1B1	PAFAH1B1	PAFAH1B1
0.1241	-0.001268	5.263	6.555	0.632	0.494	PAFAH1B2	PAFAH1B2	PAFAH1B2
0.05147	0.0004647	7.801	9.815	0.3091	0.4908	PAFAH1B3	PAFAH1B3	PAFAH1B3
3.039e-05	-0.03004	21.9	28.37	0.0004097	0.4697	PAFAH2	PAFAH2	PAFAH2
0.06527	0.04284	53.76	55.51	0.3767	0.5162	PAG1	PAG1	PAG1
0.2697	0.00391	19.74	22.03	1	0.4927	PAGR1	PAGR1	PAGR1
0.8338	0.001978	0.9398	0.8807	1	0.5003	PAH	PAH	PAH
3.65e-12	0.1097	48.21	41.24	1.178e-10	0.5571	PAICS	PAICS	PAICS
0.01422	0.03389	77.73	81.61	0.104	0.5224	PAIP1	PAIP1	PAIP1
0.0002439	0.06093	49.06	46.63	0.002766	0.531	PAIP2B	PAIP2B	PAIP2B
0.0003003	0.08864	61.56	61.63	0.00331	0.5322	PAK1	PAK1	PAK1
0.0006286	0.06087	35.06	32.54	0.006452	0.5262	PAK1IP1	PAK1IP1	PAK1IP1
0.0109	0.04154	77.54	80.16	0.08237	0.5233	PAK2	PAK2	PAK2
3.053e-28	-0.2524	40.04	55.31	2.745e-26	0.4038	PAK3	PAK3	PAK3
0.003482	-0.02317	46.8	54.52	0.03009	0.4745	PAK4	PAK4	PAK4
0.7564	0.003879	3.195	3.047	1	0.5008	PAK5	PAK5	PAK5
2.887e-06	0.06707	22.56	18.06	4.62e-05	0.529	PAK6	PAK6	PAK6
0.8235	0.008713	13.82	14.45	1	0.4987	PALB2	PALB2	PALB2
0.004834	-0.029	50.94	59.62	0.04017	0.475	PALD1	PALD1	PALD1
0.03036	-0.06146	87.12	90.58	0.198	0.4801	PALLD	PALLD	PALLD
0.09502	0.0431	27.35	26.33	0.5104	0.5119	PALM	PALM	PALM
0.000417	0.09259	41.07	39.55	0.004447	0.5286	PALM2AKAP2	PALM2AKAP2	PALM2AKAP2
0.1458	0.01544	10.53	9.318	0.718	0.5068	PALM3	PALM3	PALM3
0.7259	0.000794	3.102	2.919	1	0.5009	PALMD	PALMD	PALMD
0.5479	-0.002571	60.71	66.43	1	0.4946	PALS1	PALS1	PALS1
1.52e-06	0.09658	68.23	68.73	2.539e-05	0.5435	PALS2	PALS2	PALS2
1.163e-09	-0.08992	55.64	67.72	2.894e-08	0.4452	PAM	PAM	PAM
0.01987	0.05912	35.34	34.57	0.1377	0.5181	PAMR1	PAMR1	PAMR1
0.572	0.01912	66.35	71.77	1	0.5051	PAN2	PAN2	PAN2
0.09387	-0.04113	79.42	84.4	0.5054	0.4847	PAN3	PAN3	PAN3
0.0006881	-0.01428	21.24	26.92	0.007005	0.4758	PANK1	PANK1	PANK1
4.97e-09	-0.04535	19.36	28.15	1.146e-07	0.4578	PANK2	PANK2	PANK2
3.896e-05	-0.02115	16.26	22.24	0.0005151	0.4727	PANK3	PANK3	PANK3
0.0003419	0.06321	51.5	49.87	0.003721	0.5307	PANK4	PANK4	PANK4
0.3646	0.004362	14.38	15.78	1	0.4947	PANX1;LOC138248661	PANX1;LOC138248661	PANX1;LOC138248661
0.005677	0.006852	1.88	0.9872	0.04628	0.5045	PANX1;LOC138249236	PANX1;LOC138249236	PANX1;LOC138249236
0.17	-0.0008332	2.256	3.004	0.8058	0.4963	PANX2	PANX2	PANX2
0.5825	-0.0001774	0	0.02841	1	0.4999	PANX3	PANX3	PANX3
1.872e-06	-0.05586	49.62	60.09	3.081e-05	0.4577	PAOX	PAOX	PAOX
0.0001291	-0.02071	5.733	9.247	0.001553	0.4826	PAPLN	PAPLN	PAPLN
4.509e-32	0.1999	88.53	87.12	4.781e-30	0.6081	PAPOLA	PAPOLA	PAPOLA
1.76e-20	0.1647	74.34	70.59	1.036e-18	0.5841	PAPOLG	PAPOLG	PAPOLG
1.41e-37	0.2087	36.28	21.34	1.914e-35	0.5858	PAPPA	PAPPA	PAPPA
0.9587	0.001941	1.128	1.115	1	0.5001	PAPPA2	PAPPA2	PAPPA2
0.005417	0.05959	51.97	52.33	0.04438	0.5241	PAPSS1	PAPSS1	PAPSS1
0.5255	0.006349	7.425	6.996	1	0.5026	PAPSS2	PAPSS2	PAPSS2
0.02954	-0.03397	64.1	72.93	0.1934	0.4802	PAQR3	PAQR3	PAQR3
3.06e-18	0.1911	71.05	66.26	1.543e-16	0.5784	PAQR4	PAQR4	PAQR4
0.08002	-0.002495	0.282	0.7528	0.4432	0.4976	PAQR5	PAQR5	PAQR5
3.368e-19	-0.1253	38.63	53.76	1.817e-17	0.4223	PAQR6	PAQR6	PAQR6
0.5564	0.001774	3.665	4.07	1	0.4982	PAQR8	PAQR8	PAQR8
0.5918	0.001144	0.9398	1.122	1	0.4991	PAQR9	PAQR9	PAQR9
0.7836	-1.744e-05	0	0.007102	1	0.5	PAQR9;LOC138267278	PAQR9;LOC138267278	PAQR9;LOC138267278
1.533e-99	0.4551	97.09	96.51	1.176e-96	0.6944	PARD3	PARD3	PARD3
7.729e-54	-0.3365	86.56	92.41	1.841e-51	0.3582	PARD3B	PARD3B	PARD3B
0.5159	0.004089	1.598	1.364	1	0.5012	PARD6A	PARD6A	PARD6A
1.689e-05	-0.03853	27.73	35.45	0.0002397	0.4664	PARD6B	PARD6B	PARD6B
0.01449	-0.02843	56.95	63.43	0.1057	0.4781	PARG	PARG	PARG
2.977e-06	-0.0624	47.18	57.44	4.751e-05	0.4589	PARG;LOC138266004	PARG;LOC138266004	PARG;LOC138266004
1.532e-05	-0.02242	15.79	22	0.0002189	0.4714	PARK7	PARK7	PARK7
0.1428	0.04076	37.31	37.95	0.707	0.5117	PARL	PARL	PARL
6.079e-27	0.2469	62.31	51.82	5.158e-25	0.5932	PARM1	PARM1	PARM1
0.3003	0.01955	71.71	75.28	1	0.5094	PARN	PARN	PARN
0.002547	0.05072	42.76	40.92	0.0228	0.5247	PARP1	PARP1	PARP1
1.669e-10	-0.08161	43.8	55.7	4.567e-09	0.4441	PARP10	PARP10	PARP10
0.1555	0.00516	25.56	29.01	0.7542	0.4896	PARP11	PARP11	PARP11
0.03441	-0.02007	48.87	54.52	0.2202	0.4815	PARP12;LOC138287526	PARP12;LOC138287526	PARP12;LOC138287526
1.102e-25	-0.1137	16.73	32.99	8.815e-24	0.4205	PARP12;LOC138287527	PARP12;LOC138287527	PARP12;LOC138287527
3.157e-13	-0.07054	12.41	21.96	1.124e-11	0.4521	PARP12;LOC138287528	PARP12;LOC138287528	PARP12;LOC138287528
1.555e-10	-0.09978	43.23	54.35	4.265e-09	0.4443	PARP12;LOC138287529	PARP12;LOC138287529	PARP12;LOC138287529
1.391e-09	-0.0404	4.981	10.92	3.433e-08	0.4704	PARP12;LOC138287530	PARP12;LOC138287530	PARP12;LOC138287530
4.11e-21	-0.1272	11.56	24.24	2.539e-19	0.4358	PARP14;LOC138282944	PARP14;LOC138282944	PARP14;LOC138282944
0.0003406	-0.09623	66.26	73.88	0.00371	0.4674	PARP14;LOC138284949	PARP14;LOC138284949	PARP14;LOC138284949
0.5199	0.002458	24.62	26.43	1	0.4954	PARP14;LOC138284950	PARP14;LOC138284950	PARP14;LOC138284950
1.393e-07	-0.03188	16.35	24.18	2.695e-06	0.464	PARP16	PARP16	PARP16
0.02117	-0.008897	38.06	43.43	0.1453	0.4809	PARP2	PARP2	PARP2
0.04675	-0.01162	46.24	53.74	0.2851	0.4827	PARP3	PARP3	PARP3
0.5579	-0.01194	84.77	89.03	1	0.5054	PARP4	PARP4	PARP4
0.02547	-0.008188	3.665	5.249	0.1704	0.4922	PARP6	PARP6	PARP6
0.9441	0.001865	67.76	72.72	1	0.4994	PARP8	PARP8	PARP8
2.899e-10	-0.1121	46.8	58.06	7.734e-09	0.4444	PARP9	PARP9	PARP9
3.478e-11	-0.04188	2.914	8.651	1.015e-09	0.471	PARPBP	PARPBP	PARPBP
0.3294	-0.001933	1.974	2.457	1	0.4976	PARS2	PARS2	PARS2
0.3309	-0.01515	64.47	70.23	1	0.4912	PARVA	PARVA	PARVA
0.3335	0.02277	19.08	18.5	1	0.506	PARVB	PARVB	PARVB
0.09716	-0.002502	0.282	0.7173	0.5194	0.4978	PARVG	PARVG	PARVG
1.637e-07	-0.02137	1.222	4.652	3.138e-06	0.4829	PASD1	PASD1	PASD1
0.4494	-0.03546	32.42	32.23	1	0.4942	PASK	PASK	PASK
2.664e-24	-0.1592	48.21	65.12	1.967e-22	0.4089	PATJ	PATJ	PATJ
0.6505	0.02209	41.26	43.69	1	0.5038	PATL1	PATL1	PATL1
0.6896	-0.001015	1.504	1.662	1	0.4992	PATL2	PATL2	PATL2
0.8801	0.02115	37.31	39.94	1	0.4988	PATZ1	PATZ1	PATZ1
0.2695	0.01702	85.71	87.51	1	0.5101	PAWR	PAWR	PAWR
0.0009126	-0.008503	1.974	4.034	0.009052	0.4898	PAWR;LOC138284476	PAWR;LOC138284476	PAWR;LOC138284476
0.4436	0.0008173	0.282	0.1776	1	0.5005	PAX1	PAX1	PAX1
1.113e-08	0.02247	4.135	1.69	2.465e-07	0.5123	PAX2	PAX2	PAX2
0.3439	-0.001245	0.7519	1.058	1	0.4985	PAX3	PAX3	PAX3
0.1316	0.001746	0.6579	0.3622	0.6629	0.5015	PAX4	PAX4	PAX4
0.0004665	-0.01109	1.41	3.381	0.00492	0.4901	PAX5	PAX5	PAX5
0.03016	0.01652	9.492	7.756	0.1969	0.5093	PAX5;LOC138259622	PAX5;LOC138259622	PAX5;LOC138259622
5.423e-12	0.1456	83.74	82.29	1.721e-10	0.5631	PAX6	PAX6	PAX6
0.9398	0.000898	0.282	0.2699	1	0.5001	PAX6;LOC138246401	PAX6;LOC138246401	PAX6;LOC138246401
0.5848	0.00173	0.5639	0.4474	1	0.5006	PAX7	PAX7	PAX7
0.07432	0.001308	0.188	0.04972	0.4184	0.5007	PAX8	PAX8	PAX8
0.4514	0.0002051	0.09398	0.1989	1	0.4995	PAX9	PAX9	PAX9
0.00695	0.05315	70.39	72.49	0.05536	0.5245	PAXBP1	PAXBP1	PAXBP1
2.579e-06	0.0896	44.55	41.34	4.16e-05	0.5386	PAXIP1	PAXIP1	PAXIP1
0.4547	0.00305	17.67	19.07	1	0.4953	PAXX	PAXX	PAXX
0.03383	0.03536	21.24	19.54	0.2168	0.5135	PBDC1	PBDC1	PBDC1
3.382e-08	-0.01823	1.974	6.108	7.087e-07	0.4794	PBK	PBK	PBK
0.3567	0.0224	63.91	67.3	1	0.5083	PBRM1	PBRM1	PBRM1
6.193e-07	-0.08614	58.55	69.46	1.09e-05	0.455	PBX1	PBX1	PBX1
0.003733	0.05486	55.55	56.57	0.03197	0.5255	PBX1;LOC138292016	PBX1;LOC138292016	PBX1;LOC138292016
0.5702	-0.008465	66.35	72.9	1	0.4948	PBX2	PBX2	PBX2
0.03994	-0.003964	3.008	4.361	0.2494	0.4934	PBX3	PBX3	PBX3
0.002504	-0.01249	5.639	8.267	0.02246	0.4869	PBXIP1	PBXIP1	PBXIP1
1.72e-72	-0.4371	81.67	91.11	6.774e-70	0.3348	PC	PC	PC
0.2079	-0.000335	0.282	0.5824	0.9356	0.4985	PCARE	PCARE	PCARE
1.519e-09	-0.04543	13.35	21.26	3.725e-08	0.4607	PCBD1	PCBD1	PCBD1
0.5813	0.02408	41.92	43.96	1	0.5046	PCBD2	PCBD2	PCBD2
0.026	-0.01328	37.41	43.23	0.1732	0.4816	PCBP2	PCBP2	PCBP2
0.7411	0.0007629	1.786	1.939	1	0.4993	PCBP3	PCBP3	PCBP3
0.2112	0.009335	26.22	29.33	0.9477	0.4908	PCBP3;LOC138280823	PCBP3;LOC138280823	PCBP3;LOC138280823
0.01624	0.003915	1.504	0.8026	0.1168	0.5035	PCBP4	PCBP4	PCBP4
0.6495	-0.01106	88.35	90.71	1	0.5042	PCCA	PCCA	PCCA
0.3457	0.03382	33.36	34.32	1	0.5073	PCCB	PCCB	PCCB
3.232e-10	-0.09901	51.03	63.95	8.57e-09	0.4438	PCDH1	PCDH1	PCDH1
0.2988	-0.000861	0.188	0.3906	1	0.499	PCDH10	PCDH10	PCDH10
2.632e-48	-0.1969	12.59	34.12	5.114e-46	0.3883	PCDH10;LOC138245657	PCDH10;LOC138245657	PCDH10;LOC138245657
0.01286	0.0206	6.109	4.538	0.09511	0.5083	PCDH11X;LOC138265434	PCDH11X;LOC138265434	PCDH11X;LOC138265434
0.7085	0.0007336	0.6579	0.5682	1	0.5004	PCDH12	PCDH12	PCDH12
0.3555	0.01227	6.203	5.589	1	0.5034	PCDH15	PCDH15	PCDH15
3.951e-20	0.1197	25.47	15.71	2.261e-18	0.5544	PCDH17	PCDH17	PCDH17
0.4872	0.001149	2.726	2.386	1	0.5017	PCDH18	PCDH18	PCDH18
0.008972	-0.007586	1.316	2.628	0.06922	0.4935	PCDH19	PCDH19	PCDH19
0.0003585	-0.006207	0.5639	2.18	0.00388	0.4919	PCDH20	PCDH20	PCDH20
1	0	0	0	1	0.5	PCDH20;LOC138259804	PCDH20;LOC138259804	PCDH20;LOC138259804
0.2477	-0.02165	83.83	86.56	1	0.4894	PCDH7	PCDH7	PCDH7
0.7836	-3.719e-05	0	0.007102	1	0.5	PCDH8;LOC138250430	PCDH8;LOC138250430	PCDH8;LOC138250430
0.4095	-0.0004343	0	0.06392	1	0.4997	PCDH8;LOC138250431	PCDH8;LOC138250431	PCDH8;LOC138250431
1	0	0	0	1	0.5	PCDH8;LOC138250432	PCDH8;LOC138250432	PCDH8;LOC138250432
0.7836	-6.915e-05	0	0.007102	1	0.5	PCDH8;LOC138250435	PCDH8;LOC138250435	PCDH8;LOC138250435
0.00125	-0.008681	2.82	5.078	0.01203	0.4889	PCDH9	PCDH9	PCDH9
3.345e-12	-0.04356	3.571	10.13	1.082e-10	0.4672	PCDH9;LOC138249575	PCDH9;LOC138249575	PCDH9;LOC138249575
0.5825	-0.0001217	0	0.02841	1	0.4999	PCDHA13;LOC138245719	PCDHA13;LOC138245719	PCDHA13;LOC138245719
0.04055	-0.003008	0.282	0.8736	0.2525	0.497	PCDHA13;LOC138245732	PCDHA13;LOC138245732	PCDHA13;LOC138245732
0.6976	-5.818e-05	0	0.0142	1	0.4999	PCDHA2;LOC138246971	PCDHA2;LOC138246971	PCDHA2;LOC138246971
0.5825	-0.0001926	0	0.02841	1	0.4999	PCDHA5;LOC138246972	PCDHA5;LOC138246972	PCDHA5;LOC138246972
0.4379	0.0003149	0.4699	0.3267	1	0.5007	PCDHA7;LOC138245741	PCDHA7;LOC138245741	PCDHA7;LOC138245741
0.03575	-0.009784	6.673	8.58	0.2274	0.4907	PCDHAC2;LOC138245659	PCDHAC2;LOC138245659	PCDHAC2;LOC138245659
0.00394	-0.07725	88.53	91.75	0.0335	0.4735	PCDHGA10;LOC138245662	PCDHGA10;LOC138245662	PCDHGA10;LOC138245662
0.1182	-0.00348	1.692	2.45	0.6091	0.4962	PCDHGA10;LOC138245776	PCDHGA10;LOC138245776	PCDHGA10;LOC138245776
0.2548	-0.001288	0.5639	0.902	1	0.4983	PCDHGA11;LOC138245664	PCDHGA11;LOC138245664	PCDHGA11;LOC138245664
0.7858	-0.0004941	0.5639	0.6321	1	0.4997	PCDHGA11;LOC138245753	PCDHGA11;LOC138245753	PCDHGA11;LOC138245753
0.1793	0.001949	1.128	0.7528	0.8399	0.5019	PCDHGA11;LOC138245769	PCDHGA11;LOC138245769	PCDHGA11;LOC138245769
0.5825	-0.0001434	0	0.02841	1	0.4999	PCDHGA11;LOC138246973	PCDHGA11;LOC138246973	PCDHGA11;LOC138246973
0.6903	0.0005746	0.4699	0.3906	1	0.5004	PCDHGA11;LOC138246981	PCDHGA11;LOC138246981	PCDHGA11;LOC138246981
0.0348	0.001944	0.282	0.07812	0.2223	0.501	PCDHGA12;LOC138245660	PCDHGA12;LOC138245660	PCDHGA12;LOC138245660
0.1954	-0.002036	2.632	3.381	0.8961	0.4963	PCDHGA12;LOC138245665	PCDHGA12;LOC138245665	PCDHGA12;LOC138245665
0.5665	0.000447	0.3759	0.5043	1	0.4994	PCDHGA5;LOC138246980	PCDHGA5;LOC138246980	PCDHGA5;LOC138246980
0.1641	-0.001586	0.7519	1.236	0.7828	0.4976	PCDHGA6;LOC138245668	PCDHGA6;LOC138245668	PCDHGA6;LOC138245668
0.1059	-0.003545	0.6579	1.207	0.5571	0.4972	PCDHGA6;LOC138245775	PCDHGA6;LOC138245775	PCDHGA6;LOC138245775
0.3489	-0.001367	0.9398	1.271	1	0.4983	PCDHGA6;LOC138245806	PCDHGA6;LOC138245806	PCDHGA6;LOC138245806
8.969e-05	-0.01449	4.041	7.251	0.001114	0.4841	PCDHGA6;LOC138245833	PCDHGA6;LOC138245833	PCDHGA6;LOC138245833
0.203	-0.001602	0.188	0.4545	0.9213	0.4987	PCDHGA6;LOC138245842	PCDHGA6;LOC138245842	PCDHGA6;LOC138245842
0.1908	0.001045	0.188	0.07102	0.8803	0.5006	PCDHGA6;LOC138246976	PCDHGA6;LOC138246976	PCDHGA6;LOC138246976
0.521	1.913e-05	0.188	0.2983	1	0.4995	PCDHGA6;LOC138246979	PCDHGA6;LOC138246979	PCDHGA6;LOC138246979
0.7128	0.0002219	0.09398	0.06392	1	0.5002	PCDHGA8;LOC138246975	PCDHGA8;LOC138246975	PCDHGA8;LOC138246975
0.1139	-0.001044	0	0.2344	0.5906	0.4988	PCDHGB1;LOC138246977	PCDHGB1;LOC138246977	PCDHGB1;LOC138246977
1	0	0	0	1	0.5	PCDHGB2;LOC138246970	PCDHGB2;LOC138246970	PCDHGB2;LOC138246970
0.000529	-0.006459	0.188	1.477	0.005521	0.4936	PCDHGB5;LOC138245790	PCDHGB5;LOC138245790	PCDHGB5;LOC138245790
0.8896	0.004478	2.256	2.337	1	0.4997	PCDHGC4;LOC138245666	PCDHGC4;LOC138245666	PCDHGC4;LOC138245666
1	0	0	0	1	0.5	PCDHGC4;LOC138245667	PCDHGC4;LOC138245667	PCDHGC4;LOC138245667
0.9781	0.0006231	3.289	3.317	1	0.4999	PCED1A;LOC138289887	PCED1A;LOC138289887	PCED1A;LOC138289887
0.0001391	0.07167	76.97	78.72	0.001661	0.5348	PCF11	PCF11	PCF11
0.5283	0.0241	24.53	24.93	1	0.5044	PCGF1	PCGF1	PCGF1
0.0035	-0.02448	35.71	41.93	0.03022	0.476	PCGF2	PCGF2	PCGF2
0.4965	0.006589	60.15	67.18	1	0.4939	PCGF5	PCGF5	PCGF5
0.4943	0.0248	24.53	24.67	1	0.5047	PCGF6	PCGF6	PCGF6
0.2108	-0.0001933	22.27	24.73	0.9464	0.4913	PCID2	PCID2	PCID2
0.1315	-0.0009645	26.41	29.86	0.6627	0.4888	PCIF1	PCIF1	PCIF1
0.7836	-4.409e-05	0	0.007102	1	0.5	PCK1;LOC138247237	PCK1;LOC138247237	PCK1;LOC138247237
0.5825	-0.0001119	0	0.02841	1	0.4999	PCK1;LOC138303977	PCK1;LOC138303977	PCK1;LOC138303977
1	0	0	0	1	0.5	PCK1;LOC138303978	PCK1;LOC138303978	PCK1;LOC138303978
2.556e-10	-0.03155	5.451	11.97	6.847e-09	0.4678	PCK2	PCK2	PCK2
0.001915	-0.01438	5.169	7.82	0.01767	0.4869	PCLAF	PCLAF	PCLAF
9.183e-11	-0.06017	23.21	33.5	2.575e-09	0.4504	PCLO	PCLO	PCLO
0.001065	0.05978	68.8	71.35	0.01041	0.5297	PCM1	PCM1	PCM1
8.148e-05	-0.03981	45.58	55.97	0.00102	0.4655	PCMT1	PCMT1	PCMT1
0.0009159	-0.01562	25	31.26	0.009084	0.4751	PCMT1;LOC138260254	PCMT1;LOC138260254	PCMT1;LOC138260254
6.706e-11	-0.06935	30.36	41.9	1.904e-09	0.4466	PCMTD1	PCMTD1	PCMTD1
6.706e-25	-0.1149	25.66	42.7	5.084e-23	0.4154	PCMTD2	PCMTD2	PCMTD2
0.69	-0.0001345	8.647	9.098	1	0.4982	PCNA	PCNA	PCNA
0.9493	0.005036	5.639	5.696	1	0.5002	PCNP	PCNP	PCNP
2.994e-06	-0.03593	20.58	27.7	4.777e-05	0.4664	PCNT;LOC138283614	PCNT;LOC138283614	PCNT;LOC138283614
5.137e-12	-0.09443	44.08	55.65	1.634e-10	0.4396	PCNT;LOC138285504	PCNT;LOC138285504	PCNT;LOC138285504
0.4636	-0.000103	0.282	0.4332	1	0.4992	PCNT;LOC138285505	PCNT;LOC138285505	PCNT;LOC138285505
0.0411	-0.02871	67.2	73.79	0.2555	0.4814	PCNX1	PCNX1	PCNX1
0.1894	-0.03476	77.91	84.18	0.8752	0.488	PCNX3	PCNX3	PCNX3
0.0002895	-0.02307	28.01	34.96	0.003204	0.4718	PCNX4	PCNX4	PCNX4
0.06199	0.005804	1.88	1.222	0.361	0.5033	PCOLCE	PCOLCE	PCOLCE
0.01401	0.01925	6.203	4.624	0.1025	0.5083	PCOLCE2	PCOLCE2	PCOLCE2
0.008812	-0.003139	0.09398	0.8239	0.06813	0.4964	PCP2	PCP2	PCP2
0.1703	-0.004098	6.297	7.486	0.8067	0.4943	PCP4	PCP4	PCP4
0.01569	-0.005585	0.9398	1.996	0.1133	0.4947	PCSK1	PCSK1	PCSK1
0.9248	3.198e-05	0.09398	0.08523	1	0.5	PCSK1N	PCSK1N	PCSK1N
0.6847	-0.000609	0.8459	0.973	1	0.4994	PCSK2	PCSK2	PCSK2
0.07726	-0.00214	3.665	4.915	0.4307	0.494	PCSK4	PCSK4	PCSK4
3.555e-05	-0.1007	73.5	82.59	0.0004739	0.4622	PCSK5	PCSK5	PCSK5
1.567e-05	-0.01785	1.222	3.771	0.0002233	0.4872	PCSK5;LOC138283896	PCSK5;LOC138283896	PCSK5;LOC138283896
1.017e-23	-0.175	22.56	38.35	7.309e-22	0.42	PCSK6	PCSK6	PCSK6
0.2072	0.004054	34.49	38	0.9342	0.4899	PCSK7	PCSK7	PCSK7
2.42e-05	-0.03635	15.32	20.8	0.0003333	0.4727	PCSK9	PCSK9	PCSK9
0.01425	-0.006978	11.47	14.5	0.1041	0.4863	PCTP	PCTP	PCTP
0.03364	-0.004818	27.35	32.05	0.2158	0.4839	PCYOX1	PCYOX1	PCYOX1
0.003378	-0.01284	15.88	20.15	0.02927	0.4813	PCYOX1L	PCYOX1L	PCYOX1L
0.001078	-0.01844	28.67	34.99	0.01052	0.4745	PCYT1A	PCYT1A	PCYT1A
4.39e-10	-0.1175	62.03	73.76	1.144e-08	0.4433	PCYT1B	PCYT1B	PCYT1B
0.01295	0.04621	44.92	44.28	0.09567	0.5207	PDAP1	PDAP1	PDAP1
0.06633	0.001698	0.282	0.09233	0.3817	0.5009	PDC	PDC	PDC
0.459	0.02001	64.66	68.09	1	0.5067	PDCD10	PDCD10	PDCD10
4.817e-20	0.1484	56.95	48.2	2.743e-18	0.5783	PDCD11	PDCD11	PDCD11
7.777e-06	-0.01601	0.282	2.379	0.000116	0.4895	PDCD1LG2;LOC138295592	PDCD1LG2;LOC138295592	PDCD1LG2;LOC138295592
0.02024	0.05651	50.09	50.82	0.1399	0.52	PDCD2	PDCD2	PDCD2
0.001954	-0.01403	8.083	11.23	0.01798	0.4846	PDCD2L	PDCD2L	PDCD2L
1.016e-12	-0.0823	34.68	47.91	3.446e-11	0.4396	PDCD4	PDCD4	PDCD4
0.3112	0.0186	19.92	19.2	1	0.5064	PDCD4;LOC138251940	PDCD4;LOC138251940	PDCD4;LOC138251940
0.3633	0.01749	22.37	22.02	1	0.5061	PDCD5	PDCD5	PDCD5
0.213	-0.0002566	47.09	52.03	0.9541	0.4892	PDCD6	PDCD6	PDCD6
0.8504	0.006624	63.25	67.28	1	0.5017	PDCD6IP	PDCD6IP	PDCD6IP
0.004265	-0.01026	21.62	26.61	0.03601	0.4797	PDCD7	PDCD7	PDCD7
0.1656	-0.0019	0.4699	0.8736	0.7891	0.498	PDCL2	PDCL2	PDCL2
0.2577	0.03121	24.91	24.72	1	0.5079	PDCL3	PDCL3	PDCL3
0.005187	-0.01008	5.639	8.118	0.04272	0.488	PDCL;LOC138248602	PDCL;LOC138248602	PDCL;LOC138248602
0.9819	0.008157	67.48	73.5	1	0.4998	PDE10A	PDE10A	PDE10A
0.7608	0.004021	3.853	3.707	1	0.5009	PDE12	PDE12	PDE12
0.4328	-0.0005818	4.041	4.581	1	0.4974	PDE1B	PDE1B	PDE1B
0.2262	-0.001838	11.65	13.1	0.9981	0.4935	PDE1C	PDE1C	PDE1C
1.248e-10	0.09481	18.98	12.53	3.451e-09	0.5345	PDE2A	PDE2A	PDE2A
0.08282	0.05452	31.02	30.47	0.4559	0.513	PDE3A	PDE3A	PDE3A
1.348e-06	-0.1169	78.01	86.7	2.269e-05	0.4557	PDE3B	PDE3B	PDE3B
0.07969	0.002599	26.5	30.62	0.4418	0.4869	PDE4A	PDE4A	PDE4A
6.314e-29	-0.1697	23.97	41.48	5.79e-27	0.4091	PDE4B	PDE4B	PDE4B
1.46e-39	-0.3713	57.61	73.78	2.124e-37	0.3804	PDE4C	PDE4C	PDE4C
1.357e-06	0.1254	74.81	77.61	2.282e-05	0.5441	PDE4D;LOC138284067	PDE4D;LOC138284067	PDE4D;LOC138284067
0.181	-0.02855	82.05	85.63	0.8461	0.4877	PDE4DIP;LOC138292459	PDE4DIP;LOC138292459	PDE4DIP;LOC138292459
0.03943	-0.002733	0.188	0.7315	0.2467	0.4973	PDE4DIP;LOC138292460	PDE4DIP;LOC138292460	PDE4DIP;LOC138292460
0.4264	-0.001063	0.4699	0.6747	1	0.499	PDE4DIP;LOC138299137	PDE4DIP;LOC138299137	PDE4DIP;LOC138299137
0.0008042	0.05434	20.96	17.57	0.008084	0.5205	PDE5A	PDE5A	PDE5A
0.3698	-0.0005485	0.188	0.3551	1	0.4992	PDE6A	PDE6A	PDE6A
0.07106	-0.001374	0	0.3054	0.4042	0.4985	PDE6C	PDE6C	PDE6C
0.01152	-0.00543	16.07	19.8	0.08644	0.4839	PDE6D	PDE6D	PDE6D
0.4447	-0.0014	1.128	1.413	1	0.4986	PDE6G	PDE6G	PDE6G
0.9955	0.0002517	0.8459	0.8452	1	0.5	PDE6H	PDE6H	PDE6H
0.000976	0.04377	81.86	85	0.00962	0.5302	PDE7A	PDE7A	PDE7A
9.994e-17	-0.07085	8.083	18.12	4.593e-15	0.4496	PDE7B	PDE7B	PDE7B
1.233e-19	-0.1959	63.44	76.89	6.846e-18	0.4174	PDE8A	PDE8A	PDE8A
0.7099	0.005524	6.391	6.79	1	0.4985	PDE8B	PDE8B	PDE8B
0.7302	-0.000257	0.188	0.2415	1	0.4997	PDE9A	PDE9A	PDE9A
0.0003156	-0.01289	8.929	12.99	0.003459	0.4809	PDGFA	PDGFA	PDGFA
0.0321	0.01696	11	9.112	0.2077	0.5099	PDGFB	PDGFB	PDGFB
1.3e-12	0.1458	33.46	25.85	4.376e-11	0.5505	PDGFC	PDGFC	PDGFC
4.336e-11	0.08053	17.39	11.19	1.254e-09	0.5337	PDGFD	PDGFD	PDGFD
2.007e-06	0.0402	21.62	15.95	3.287e-05	0.5281	PDGFRA	PDGFRA	PDGFRA
0.732	0.006568	7.519	7.898	1	0.4985	PDGFRB	PDGFRB	PDGFRB
1.496e-09	-0.03198	2.82	7.869	3.676e-08	0.4746	PDGFRL	PDGFRL	PDGFRL
0.684	-0.0004544	0.09398	0.142	1	0.4998	PDGFRL;LOC138245724	PDGFRL;LOC138245724	PDGFRL;LOC138245724
0.09916	-0.001047	31.2	35.93	0.5283	0.487	PDHA1;LOC138250295	PDHA1;LOC138250295	PDHA1;LOC138250295
0.9995	0.01847	29.23	31.08	1	0.5	PDHB	PDHB	PDHB
0.09035	0.03745	43.7	44.78	0.4895	0.5142	PDHX	PDHX	PDHX
1.795e-09	-0.1111	58.83	67.93	4.348e-08	0.4458	PDIA3	PDIA3	PDIA3
1.143e-14	-0.08267	30.17	43.42	4.524e-13	0.4362	PDIA4	PDIA4	PDIA4
1.791e-11	-0.1063	56.58	68.5	5.376e-10	0.4394	PDIA5	PDIA5	PDIA5
0.002613	-0.02722	34.12	40.09	0.02332	0.4756	PDIA6	PDIA6	PDIA6
0.001544	0.05818	36.18	33.87	0.01457	0.5245	PDIK1L	PDIK1L	PDIK1L
0.2807	-0.001281	0.7519	1.108	1	0.4982	PDILT	PDILT	PDILT
3.845e-05	-0.02495	15.79	21.43	0.0005092	0.4731	PDK1	PDK1	PDK1
6.237e-14	-0.06695	21.99	33.59	2.351e-12	0.4425	PDK2	PDK2	PDK2
0.007774	-0.04768	70.86	78.45	0.06098	0.4757	PDK3	PDK3	PDK3
4.36e-05	-0.01321	4.981	8.722	0.0005724	0.4819	PDK4	PDK4	PDK4
0.5738	0.02889	55.92	58.38	1	0.505	PDLIM1	PDLIM1	PDLIM1
0.1342	0.007554	3.665	2.884	0.673	0.504	PDLIM2	PDLIM2	PDLIM2
5.703e-32	0.03664	4.887	0.8878	5.993e-30	0.5201	PDLIM3	PDLIM3	PDLIM3
3.859e-33	0.2154	40.88	26.53	4.252e-31	0.5866	PDLIM4	PDLIM4	PDLIM4
1.735e-15	-0.1961	72.65	86.3	7.307e-14	0.4271	PDLIM5	PDLIM5	PDLIM5
0.8155	0.03298	56.58	60.97	1	0.5021	PDLIM7	PDLIM7	PDLIM7
2.33e-05	-0.01958	13.82	19.74	0.0003218	0.4732	PDP1	PDP1	PDP1
0.9773	0.01177	10.71	11.01	1	0.5001	PDP2	PDP2	PDP2
0.0008407	0.05641	65.88	68.3	0.008409	0.5301	PDPK1	PDPK1	PDPK1
4.949e-14	-0.1132	51.97	67.03	1.877e-12	0.4322	PDPR	PDPR	PDPR
3.945e-06	-0.0141	6.391	11.13	6.165e-05	0.4772	PDRG1	PDRG1	PDRG1
1.886e-23	0.1792	82.14	79.58	1.337e-21	0.5912	PDS5A	PDS5A	PDS5A
0.4017	-0.02386	72.27	79.45	1	0.4923	PDS5B	PDS5B	PDS5B
4.723e-13	0.13	74.91	73.39	1.65e-11	0.5658	PDSS1	PDSS1	PDSS1
2.722e-10	0.123	59.4	56.63	7.277e-09	0.5556	PDSS2	PDSS2	PDSS2
1	0	0	0	1	0.5	PDX1	PDX1	PDX1
0.2713	-0.0008071	0	0.1136	1	0.4994	PDX1;LOC138295931	PDX1;LOC138295931	PDX1;LOC138295931
1.189e-13	-0.06881	33.46	47.66	4.396e-12	0.4373	PDXDC1	PDXDC1	PDXDC1
0.1528	0.008739	36.94	41.34	0.7435	0.4883	PDXK	PDXK	PDXK
0.3523	-0.002402	6.109	6.896	1	0.4963	PDXP	PDXP	PDXP
0.02083	0.002396	0.8459	0.3764	0.1432	0.5023	PDYN	PDYN	PDYN
0.0009571	-0.02049	18.05	22.79	0.009451	0.4779	PDZD11	PDZD11	PDZD11
0.01754	-0.01502	41.82	48.42	0.1238	0.4798	PDZD2	PDZD2	PDZD2
0.6102	0.002589	0.6579	0.5398	1	0.5006	PDZD4	PDZD4	PDZD4
0.5388	-0.0002048	0	0.03551	1	0.4998	PDZD4;LOC138299864	PDZD4;LOC138299864	PDZD4;LOC138299864
0.9838	-0.0004004	1.222	1.214	1	0.5	PDZD7	PDZD7	PDZD7
0.0759	-0.01681	59.3	66.33	0.4243	0.484	PDZD8	PDZD8	PDZD8
0.09511	-0.0002746	0.09398	0.4332	0.5107	0.4983	PDZK1	PDZK1	PDZK1
0.001149	-0.01305	11	14.93	0.01113	0.4816	PDZK1IP1	PDZK1IP1	PDZK1IP1
0.03337	0.06017	57.14	56.39	0.2144	0.5187	PDZRN3	PDZRN3	PDZRN3
1.085e-29	-0.3056	15.7	32.07	1.029e-27	0.415	PDZRN3;LOC138288536	PDZRN3;LOC138288536	PDZRN3;LOC138288536
7.415e-05	-0.03156	5.733	9.403	0.0009362	0.4818	PDZRN4	PDZRN4	PDZRN4
0.9914	0.009002	68.61	72.43	1	0.5001	PEA15	PEA15	PEA15
1.869e-16	0.176	68.23	65.94	8.399e-15	0.5741	PEAK1	PEAK1	PEAK1
0.1382	-0.002027	0.188	0.5185	0.6885	0.4983	PEAK3	PEAK3	PEAK3
0.3227	-0.00177	3.947	4.631	1	0.4967	PEAR1	PEAR1	PEAR1
1.101e-08	-0.02588	4.699	10.16	2.439e-07	0.473	PEBP1;LOC138266099	PEBP1;LOC138266099	PEBP1;LOC138266099
0.001349	-0.007481	0.188	1.314	0.0129	0.4944	PEBP1;LOC138266100	PEBP1;LOC138266100	PEBP1;LOC138266100
0.5786	0.00324	1.41	1.222	1	0.501	PEBP1;LOC138266101	PEBP1;LOC138266101	PEBP1;LOC138266101
3.596e-08	-0.03212	7.895	14.02	7.504e-07	0.4699	PEBP4;LOC138266647	PEBP4;LOC138266647	PEBP4;LOC138266647
0.3273	-0.001998	0.6579	0.9588	1	0.4985	PECAM1	PECAM1	PECAM1
0.001036	-0.01562	16.17	20.85	0.01014	0.4788	PECR;LOC138286616	PECR;LOC138286616	PECR;LOC138286616
0.4338	-0.0001106	10.15	11.12	1	0.4961	PECR;LOC138286617	PECR;LOC138286617	PECR;LOC138286617
0.327	0.03194	49.15	51.95	1	0.5085	PEDS1	PEDS1	PEDS1
0.0008109	-0.01514	24.53	30.93	0.008144	0.475	PEF1	PEF1	PEF1
0.2075	-0.0007383	0	0.1491	0.9342	0.4993	PEG10;LOC138288063	PEG10;LOC138288063	PEG10;LOC138288063
0.3875	-0.0006606	0.09398	0.2202	1	0.4994	PEG10;LOC138297237	PEG10;LOC138297237	PEG10;LOC138297237
0.0004377	0.07546	67.95	69.11	0.004643	0.5318	PELI1	PELI1	PELI1
0.0002277	-0.02726	33.36	40.4	0.002602	0.4701	PELI2	PELI2	PELI2
0.06088	-0.004196	1.692	2.642	0.3555	0.4953	PELI3	PELI3	PELI3
0.00131	0.05901	46.33	44.64	0.01256	0.5269	PELO	PELO	PELO
5.495e-14	0.1298	60.71	56	2.082e-12	0.5661	PELP1	PELP1	PELP1
0.03628	0.04543	37.97	37.12	0.2302	0.5167	PEMT	PEMT	PEMT
0.4764	-0.000721	0.188	0.3125	1	0.4994	PENK	PENK	PENK
3.094e-08	-0.04234	25.94	35.75	6.511e-07	0.4567	PEPD	PEPD	PEPD
0.0006643	-0.0273	9.023	12.53	0.006793	0.4822	PER1	PER1	PER1
0.4594	0.04532	39	40.65	1	0.506	PER2	PER2	PER2
0.1252	-0.004138	2.068	2.876	0.6365	0.496	PER3	PER3	PER3
0.07457	0.0007446	0.09398	0.0142	0.4184	0.5004	PERCC1	PERCC1	PERCC1
0.3012	0.0006449	1.034	1.428	1	0.4981	PERM1	PERM1	PERM1
0.1364	-0.0003214	16.45	18.79	0.6814	0.4907	PERP	PERP	PERP
8.309e-15	0.1311	58.65	51.67	3.318e-13	0.5672	PES1	PES1	PES1
1.149e-07	-0.02277	5.545	10.79	2.249e-06	0.4742	PET100	PET100	PET100
0.228	0.003559	8.365	9.695	1	0.4943	PET117	PET117	PET117
0.7899	0.008053	58.55	64.01	1	0.4976	PEX1	PEX1	PEX1
0.0006915	-0.01347	5.357	8.352	0.007037	0.4852	PEX10	PEX10	PEX10
0.4643	0.003565	3.759	3.352	1	0.5021	PEX11A	PEX11A	PEX11A
0.4097	0.002905	5.169	5.874	1	0.4969	PEX11B	PEX11B	PEX11B
0.7447	0.00887	6.203	6.584	1	0.4987	PEX11G	PEX11G	PEX11G
0.1069	-0.004168	6.673	8.139	0.5608	0.493	PEX12	PEX12	PEX12
0.736	0.02166	29.14	30.24	1	0.5025	PEX13	PEX13	PEX13
0.4014	0.02184	56.39	58.66	1	0.5074	PEX14	PEX14	PEX14
0.002459	-0.01273	21.43	26.68	0.02212	0.4785	PEX16	PEX16	PEX16
0.01395	-0.006822	11.65	14.67	0.1021	0.4862	PEX19	PEX19	PEX19
0.4782	0.001479	5.733	6.357	1	0.4973	PEX2	PEX2	PEX2
0.1653	-0.001826	3.571	4.503	0.7879	0.4955	PEX26	PEX26	PEX26
0.8587	0.0005336	0.09398	0.07812	1	0.5001	PEX2;LOC138301844	PEX2;LOC138301844	PEX2;LOC138301844
0.2279	0.001871	29.7	33.28	1	0.4907	PEX3	PEX3	PEX3
0.3754	0.01157	20.49	22.84	1	0.494	PEX5	PEX5	PEX5
1.134e-11	-0.05769	12.31	21.23	3.464e-10	0.456	PEX5L	PEX5L	PEX5L
0.3049	0.03655	41.17	42.78	1	0.5085	PEX6	PEX6	PEX6
6.539e-10	-0.07971	47.27	59.74	1.675e-08	0.4453	PEX7	PEX7	PEX7
1.451e-06	0.09072	39	35.09	2.428e-05	0.5378	PFAS	PFAS	PFAS
0.07962	0.04263	45.86	46.26	0.4414	0.5148	PFDN1	PFDN1	PFDN1
0.9831	0.0124	20.77	21.78	1	0.4999	PFDN2	PFDN2	PFDN2
0.09774	0.03104	26.03	25.09	0.5221	0.5116	PFDN4	PFDN4	PFDN4
0.3553	0.01715	15.6	15.02	1	0.5053	PFDN5	PFDN5	PFDN5
0.2685	0.006224	15.13	17.08	1	0.4934	PFDN6	PFDN6	PFDN6
0.1891	0.02124	15.13	14.07	0.8743	0.5073	PFKFB1	PFKFB1	PFKFB1
4.233e-05	-0.02187	24.25	31.5	0.0005562	0.4692	PFKFB2	PFKFB2	PFKFB2
0.01947	-0.01954	42.2	47.82	0.1354	0.4802	PFKFB4	PFKFB4	PFKFB4
1.465e-05	-0.03895	32.52	40.18	0.00021	0.4649	PFKL	PFKL	PFKL
0.3796	0.01302	13.06	12.39	1	0.5046	PFKM;LOC138292322	PFKM;LOC138292322	PFKM;LOC138292322
0.2369	0.009034	52.54	59.21	1	0.4895	PFKP	PFKP	PFKP
5.423e-10	0.1125	80.17	79.53	1.399e-08	0.5567	PFN2	PFN2	PFN2
1	0	0	0	1	0.5	PFN3	PFN3	PFN3
0.4047	-0.0004532	2.444	2.898	1	0.4978	PFN4	PFN4	PFN4
0.3552	0.0005314	0.09398	0.03551	1	0.5003	PGA3;LOC138249014	PGA3;LOC138249014	PGA3;LOC138249014
1	0	0	0	1	0.5	PGA3;LOC138249023	PGA3;LOC138249023	PGA3;LOC138249023
1	0	0	0	1	0.5	PGA3;LOC138249024	PGA3;LOC138249024	PGA3;LOC138249024
1	0	0	0	1	0.5	PGA3;LOC138249025	PGA3;LOC138249025	PGA3;LOC138249025
1	0	0	0	1	0.5	PGA3;LOC138249026	PGA3;LOC138249026	PGA3;LOC138249026
0.7836	-2.37e-05	0	0.007102	1	0.5	PGA3;LOC138249028	PGA3;LOC138249028	PGA3;LOC138249028
0.7836	-6.657e-05	0	0.007102	1	0.5	PGA3;LOC138249029	PGA3;LOC138249029	PGA3;LOC138249029
0.5825	-0.0001656	0	0.02841	1	0.4999	PGA3;LOC138249030	PGA3;LOC138249030	PGA3;LOC138249030
0.7836	-1.498e-05	0	0.007102	1	0.5	PGA3;LOC138249031	PGA3;LOC138249031	PGA3;LOC138249031
0.5768	0.0005206	0.4699	0.3622	1	0.5005	PGA3;LOC138249774	PGA3;LOC138249774	PGA3;LOC138249774
0.2868	-0.0004975	0	0.1065	1	0.4995	PGA4;LOC138249012	PGA4;LOC138249012	PGA4;LOC138249012
0.3846	-0.0003496	0	0.07102	1	0.4996	PGA5;LOC138249010	PGA5;LOC138249010	PGA5;LOC138249010
0.5007	-0.0001198	0	0.04261	1	0.4998	PGA5;LOC138249013	PGA5;LOC138249013	PGA5;LOC138249013
1	0	0	0	1	0.5	PGA5;LOC138249022	PGA5;LOC138249022	PGA5;LOC138249022
1	0	0	0	1	0.5	PGA5;LOC138249027	PGA5;LOC138249027	PGA5;LOC138249027
0.4368	-0.0003635	0	0.05682	1	0.4997	PGA5;LOC138279281	PGA5;LOC138279281	PGA5;LOC138279281
0.08269	-0.001731	0.09398	0.4545	0.4554	0.4982	PGA5;LOC138288483	PGA5;LOC138288483	PGA5;LOC138288483
0.08514	0.001635	14.57	17.34	0.4666	0.4896	PGAM1	PGAM1	PGAM1
0.6341	-8.539e-05	0	0.02131	1	0.4999	PGAM2	PGAM2	PGAM2
0.01268	-0.002748	11.09	14.35	0.09393	0.4861	PGAM5	PGAM5	PGAM5
0.9625	0.007262	60.43	64.94	1	0.4996	PGAP1	PGAP1	PGAP1
0.0008439	-0.01064	14.19	18.89	0.008436	0.4792	PGAP2	PGAP2	PGAP2
0.0004696	-0.01572	14.1	18.77	0.004946	0.4783	PGAP3	PGAP3	PGAP3
0.1926	-0.001998	1.88	2.536	0.886	0.4968	PGAP4;LOC138286569	PGAP4;LOC138286569	PGAP4;LOC138286569
0.08081	0.002577	1.034	0.5966	0.447	0.5022	PGAP4;LOC138286570	PGAP4;LOC138286570	PGAP4;LOC138286570
2.675e-11	0.1061	88.72	89.36	7.882e-10	0.5611	PGAP6	PGAP6	PGAP6
0.8326	0.0003269	0.282	0.2486	1	0.5002	PGBD4;LOC138247390	PGBD4;LOC138247390	PGBD4;LOC138247390
0.009036	-0.005545	12.78	16.33	0.06967	0.4847	PGBD4;LOC138259891	PGBD4;LOC138259891	PGBD4;LOC138259891
0.7836	-6.184e-05	0	0.007102	1	0.5	PGBD4;LOC138267400	PGBD4;LOC138267400	PGBD4;LOC138267400
0.001096	0.04559	24.81	21.57	0.01069	0.5216	PGBD4;LOC138296685	PGBD4;LOC138296685	PGBD4;LOC138296685
0.2881	0.0001617	0.188	0.08523	1	0.5005	PGBD4;LOC138302029	PGBD4;LOC138302029	PGBD4;LOC138302029
3.763e-05	0.02765	7.237	4.553	0.0004995	0.5139	PGBD5	PGBD5	PGBD5
1	0	0	0	1	0.5	PGC;LOC138283282	PGC;LOC138283282	PGC;LOC138283282
1	0	0	0	1	0.5	PGC;LOC138283283	PGC;LOC138283283	PGC;LOC138283283
1	0	0	0	1	0.5	PGC;LOC138301952	PGC;LOC138301952	PGC;LOC138301952
1	0	0	0	1	0.5	PGC;LOC138301953	PGC;LOC138301953	PGC;LOC138301953
1	0	0	0	1	0.5	PGC;LOC138301954	PGC;LOC138301954	PGC;LOC138301954
1	0	0	0	1	0.5	PGC;LOC138301955	PGC;LOC138301955	PGC;LOC138301955
0.6341	-0.0001357	0	0.02131	1	0.4999	PGC;LOC138301956	PGC;LOC138301956	PGC;LOC138301956
0.2567	0.00494	9.868	11.29	1	0.4943	PGD	PGD	PGD
4.402e-07	0.04541	11.94	7.798	7.937e-06	0.5219	PGF	PGF	PGF
0.03213	-0.005551	26.88	31.46	0.2079	0.4839	PGGHG	PGGHG	PGGHG
0.5897	0.005893	50.85	57.19	1	0.4953	PGGT1B	PGGT1B	PGGT1B
3.578e-05	-0.02978	20.77	27.21	0.0004767	0.4704	PGK1	PGK1	PGK1
0.3529	0.0006638	6.955	7.884	1	0.496	PGLS	PGLS	PGLS
0.2165	-0.001224	0.09398	0.3054	0.9673	0.4989	PGLYRP1;LOC138258692	PGLYRP1;LOC138258692	PGLYRP1;LOC138258692
0.2075	-0.0008423	0	0.1491	0.9342	0.4993	PGLYRP1;LOC138258812	PGLYRP1;LOC138258812	PGLYRP1;LOC138258812
0.5388	-0.0001367	0	0.03551	1	0.4998	PGLYRP1;LOC138258813	PGLYRP1;LOC138258813	PGLYRP1;LOC138258813
0.1693	0.008099	4.229	3.459	0.8028	0.504	PGLYRP1;LOC138258826	PGLYRP1;LOC138258826	PGLYRP1;LOC138258826
0.6976	-6.228e-05	0	0.0142	1	0.4999	PGLYRP1;LOC138275586	PGLYRP1;LOC138275586	PGLYRP1;LOC138275586
0.7836	-4.606e-05	0	0.007102	1	0.5	PGLYRP1;LOC138286727	PGLYRP1;LOC138286727	PGLYRP1;LOC138286727
0.0008441	-0.007255	0.5639	2.017	0.008436	0.4927	PGLYRP2	PGLYRP2	PGLYRP2
1.085e-06	-0.02978	12.41	18.63	1.847e-05	0.4699	PGM1	PGM1	PGM1
1.292e-38	-0.2548	55.73	72.66	1.826e-36	0.3821	PGM2	PGM2	PGM2
1.752e-07	-0.04222	20.39	28.75	3.339e-06	0.462	PGM2L1	PGM2L1	PGM2L1
3.255e-07	-0.04052	28.48	37.88	5.965e-06	0.4593	PGM3	PGM3	PGM3
0.09371	-0.00181	0.3759	0.8594	0.5047	0.4976	PGM5	PGM5	PGM5
0.001019	-0.007977	1.88	3.878	0.009995	0.4901	PGP	PGP	PGP
0.1208	-0.001021	8.177	9.744	0.6192	0.4927	PGPEP1	PGPEP1	PGPEP1
0.04904	0.001164	0.282	0.08523	0.2964	0.501	PGPEP1L	PGPEP1L	PGPEP1L
7.085e-08	-0.02969	1.41	5.064	1.426e-06	0.4817	PGR	PGR	PGR
0.0004882	-0.02129	16.17	21.09	0.005127	0.4773	PGRMC1	PGRMC1	PGRMC1
0.546	0.02299	31.48	32.56	1	0.5046	PGRMC2	PGRMC2	PGRMC2
3.229e-06	-0.05356	27.73	35.43	5.114e-05	0.4636	PHACTR1	PHACTR1	PHACTR1
0.2174	-0.008404	59.4	66.19	0.9704	0.4889	PHACTR2	PHACTR2	PHACTR2
0.9089	0.00128	1.88	1.839	1	0.5002	PHACTR3	PHACTR3	PHACTR3
0.3431	0.01895	69.17	72.15	1	0.5086	PHACTR4	PHACTR4	PHACTR4
0.1601	0.0406	58.55	61.9	0.7682	0.5125	PHAF1	PHAF1	PHAF1
0.8921	0.01028	18.05	18.38	1	0.5008	PHAX	PHAX	PHAX
0.4266	0.01666	19.08	18.7	1	0.505	PHB1	PHB1	PHB1
0.03002	0.02938	13.44	11.66	0.196	0.5112	PHB2	PHB2	PHB2
0.06341	0.02701	22.56	21.12	0.3682	0.5122	PHB2;LOC138265271	PHB2;LOC138265271	PHB2;LOC138265271
0.0002435	-0.01797	15.23	20.32	0.002763	0.4765	PHC1	PHC1	PHC1
0.338	-0.02968	78.67	85.27	1	0.4912	PHC2	PHC2	PHC2
2.366e-21	-0.1004	25.56	41.4	1.498e-19	0.4227	PHC3	PHC3	PHC3
0.7041	0.006613	9.586	10.12	1	0.4982	PHETA1	PHETA1	PHETA1
0.1011	-0.00154	0.3759	0.8452	0.5368	0.4977	PHETA1;LOC138304379	PHETA1;LOC138304379	PHETA1;LOC138304379
0.2013	0.0017	0.5639	0.3267	0.9153	0.5012	PHETA2	PHETA2	PHETA2
2.495e-14	-0.05775	3.853	11.33	9.682e-13	0.4623	PHEX	PHEX	PHEX
2.517e-34	-0.2509	73.03	84.92	2.955e-32	0.3881	PHF1	PHF1	PHF1
1.068e-06	0.09721	65.88	66.04	1.82e-05	0.5439	PHF10	PHF10	PHF10
9.635e-11	0.1044	75.56	75.12	2.693e-09	0.559	PHF12	PHF12	PHF12
3.525e-05	-0.0207	9.305	13.88	0.0004704	0.4774	PHF13	PHF13	PHF13
0.01805	-0.01205	37.69	43.65	0.1269	0.4804	PHF13;LOC138265325	PHF13;LOC138265325	PHF13;LOC138265325
4.099e-06	0.08633	73.68	75.32	6.392e-05	0.542	PHF14	PHF14	PHF14
1.9e-28	-0.288	77.35	85.28	1.718e-26	0.3986	PHF19	PHF19	PHF19
1.935e-10	-0.1191	65.51	77.59	5.255e-09	0.4419	PHF2	PHF2	PHF2
2.459e-15	0.1138	95.3	95.35	1.024e-13	0.5727	PHF20	PHF20	PHF20
5.022e-08	0.09557	84.3	84.7	1.029e-06	0.5499	PHF20L1	PHF20L1	PHF20L1
0.05708	-0.04568	76.32	82.22	0.3371	0.4826	PHF21A	PHF21A	PHF21A
1.482e-27	-0.1689	42.01	60.28	1.289e-25	0.4037	PHF21B	PHF21B	PHF21B
0.01159	-0.006258	3.102	4.83	0.08688	0.4915	PHF23	PHF23	PHF23
0.6987	4.458e-05	0.282	0.3551	1	0.4996	PHF23;LOC138292898	PHF23;LOC138292898	PHF23;LOC138292898
0.7937	-0.0004599	0.188	0.2273	1	0.4998	PHF24	PHF24	PHF24
2.851e-07	0.08773	81.39	83.54	5.261e-06	0.547	PHF3	PHF3	PHF3
0.04998	0.04238	31.48	30.65	0.3013	0.5147	PHF5A	PHF5A	PHF5A
1.03e-17	0.1689	69.08	65.21	5.014e-16	0.577	PHF6	PHF6	PHF6
0.8015	0.01388	42.29	46.26	1	0.4979	PHF8	PHF8	PHF8
0.1304	-0.006403	13.91	15.82	0.6578	0.4912	PHGDH	PHGDH	PHGDH
6.358e-06	-0.1101	80.73	87.63	9.636e-05	0.4586	PHIP	PHIP	PHIP
2.117e-24	-0.1412	41.35	58.68	1.569e-22	0.4101	PHKA1	PHKA1	PHKA1
0.001062	-0.03442	53.48	62.44	0.01038	0.4708	PHKA2	PHKA2	PHKA2
0.0005576	0.05361	78.95	82.22	0.005785	0.5316	PHKB	PHKB	PHKB
0.00432	0.008502	4.699	3.111	0.03643	0.508	PHKG1	PHKG1	PHKG1
5.354e-07	-0.03778	21.24	29.43	9.521e-06	0.4632	PHKG2	PHKG2	PHKG2
1.059e-23	-0.09586	14.47	29.31	7.588e-22	0.4268	PHLDA1	PHLDA1	PHLDA1
2.822e-18	0.04512	10.24	4.432	1.426e-16	0.5298	PHLDA2	PHLDA2	PHLDA2
4.875e-09	0.02831	8.553	4.638	1.126e-07	0.5201	PHLDA3	PHLDA3	PHLDA3
0.452	0.0005162	0.09398	0.04261	1	0.5003	PHLDA3;LOC138246376	PHLDA3;LOC138246376	PHLDA3;LOC138246376
0.5084	-0.0008338	63.06	68.65	1	0.494	PHLDB1	PHLDB1	PHLDB1
2.958e-05	0.09693	35.15	32.12	0.0004	0.5318	PHLDB2	PHLDB2	PHLDB2
0.07023	0.03801	20.77	19.46	0.4005	0.5115	PHLDB3	PHLDB3	PHLDB3
0.02859	-0.04862	67.58	77.35	0.1879	0.48	PHLPP1	PHLPP1	PHLPP1
0.4052	-0.001184	12.41	13.45	1	0.4955	PHLPP2	PHLPP2	PHLPP2
0.001187	0.01042	3.008	1.669	0.01147	0.5068	PHOSPHO1	PHOSPHO1	PHOSPHO1
0.0001477	-0.01629	10.34	14.82	0.001754	0.4787	PHOSPHO2	PHOSPHO2	PHOSPHO2
0.1455	-0.0009316	0.188	0.5114	0.7168	0.4984	PHOX2A	PHOX2A	PHOX2A
1	0	0	0	1	0.5	PHOX2B	PHOX2B	PHOX2B
0.5365	0.006621	8.365	9.112	1	0.4972	PHPT1	PHPT1	PHPT1
0.3683	0.02861	32.61	33.24	1	0.5069	PHPT1;LOC138292472	PHPT1;LOC138292472	PHPT1;LOC138292472
1.247e-20	0.1473	84.12	84.32	7.415e-19	0.5853	PHRF1	PHRF1	PHRF1
0.000429	-0.03725	49.53	58.53	0.004564	0.4689	PHTF1	PHTF1	PHTF1
0.321	0.03172	54.51	58.96	1	0.5088	PHTF2	PHTF2	PHTF2
0.1035	-0.001459	0.09398	0.419	0.5469	0.4984	PHYH;LOC138287164	PHYH;LOC138287164	PHYH;LOC138287164
1.831e-07	-0.02819	17.11	25.14	3.481e-06	0.4638	PHYH;LOC138287842	PHYH;LOC138287842	PHYH;LOC138287842
0.3408	-0.0003225	0	0.08523	1	0.4996	PHYH;LOC138287843	PHYH;LOC138287843	PHYH;LOC138287843
2.133e-28	-0.116	17.01	33.61	1.926e-26	0.4156	PHYHD1	PHYHD1	PHYHD1
0.7836	-2.209e-05	0	0.007102	1	0.5	PHYHD1;LOC138260852	PHYHD1;LOC138260852	PHYHD1;LOC138260852
0.7836	-2.965e-05	0	0.007102	1	0.5	PHYHD1;LOC138260853	PHYHD1;LOC138260853	PHYHD1;LOC138260853
0.5056	0.001307	0.7519	0.5895	1	0.5008	PHYHD1;LOC138262485	PHYHD1;LOC138262485	PHYHD1;LOC138262485
0.259	0.0007923	0.5639	0.348	1	0.5011	PHYHIP	PHYHIP	PHYHIP
0.6404	-0.0006746	1.692	1.896	1	0.499	PHYHIPL	PHYHIPL	PHYHIPL
0.001405	-0.01893	33.08	40.37	0.01337	0.4741	PHYKPL	PHYKPL	PHYKPL
0.1229	0.003259	2.82	2.109	0.6275	0.5036	PI15	PI15	PI15
2.318e-12	-0.104	40.88	54.84	7.625e-11	0.4389	PI16;LOC138267525	PI16;LOC138267525	PI16;LOC138267525
0.6734	-0.0001041	0.282	0.3622	1	0.4996	PI16;LOC138299982	PI16;LOC138299982	PI16;LOC138299982
0.4988	-0.0006231	0.09398	0.1847	1	0.4995	PI3;LOC138295216	PI3;LOC138295216	PI3;LOC138295216
0.4095	-0.000319	0	0.06392	1	0.4997	PI3;LOC138295330	PI3;LOC138295330	PI3;LOC138295330
8.649e-08	-0.04868	34.21	44.18	1.72e-06	0.4555	PI4K2A	PI4K2A	PI4K2A
0.1506	0.004952	28.48	32.21	0.7358	0.4891	PI4K2B	PI4K2B	PI4K2B
0.007626	-0.03353	56.95	65.14	0.06003	0.4761	PI4KA	PI4KA	PI4KA
6.126e-10	-0.0804	48.59	60.11	1.574e-08	0.4452	PI4KB	PI4KB	PI4KB
0.005142	0.003212	1.034	0.4261	0.04243	0.503	PIANP	PIANP	PIANP
0.9356	-0.007827	75.28	80.06	1	0.5007	PIAS1	PIAS1	PIAS1
5.153e-07	-0.0479	35.53	45.16	9.195e-06	0.458	PIAS2	PIAS2	PIAS2
0.04035	-0.01785	48.5	53.98	0.2514	0.4821	PIAS3	PIAS3	PIAS3
0.563	0.01105	47.56	51.95	1	0.495	PIAS4	PIAS4	PIAS4
0.0003422	-0.04916	19.27	23.61	0.003724	0.4756	PIBF1	PIBF1	PIBF1
0.006614	-0.0565	72.18	79.36	0.05297	0.4752	PICALM	PICALM	PICALM
0.004216	-0.0668	79.42	85.92	0.03565	0.4738	PICALM;LOC138262033	PICALM;LOC138262033	PICALM;LOC138262033
0.5234	0.007898	29.51	31.84	1	0.4952	PICK1	PICK1	PICK1
7.517e-12	-0.06336	16.64	26.48	2.339e-10	0.4517	PID1	PID1	PID1
0.01198	-0.008722	20.21	24.4	0.08922	0.4827	PIDD1	PIDD1	PIDD1
0.2015	-0.002649	0.4699	0.831	0.9158	0.4982	PIERCE1	PIERCE1	PIERCE1
0.2239	-0.001972	0.5639	0.9304	0.9912	0.4982	PIERCE2	PIERCE2	PIERCE2
7.199e-31	0.2891	59.49	50.01	7.218e-29	0.5995	PIEZO1	PIEZO1	PIEZO1
2.791e-41	-0.2683	41.35	62.66	4.292e-39	0.3802	PIEZO2	PIEZO2	PIEZO2
0.0003467	0.08301	62.31	63.01	0.003768	0.532	PIEZO2;LOC138303899	PIEZO2;LOC138303899	PIEZO2;LOC138303899
3.265e-05	-0.006928	0	1.598	0.0004385	0.492	PIF1	PIF1	PIF1
2.422e-128	-0.9752	18.89	54.85	3.043e-125	0.2911	PIF1;LOC138293521	PIF1;LOC138293521	PIF1;LOC138293521
0.0554	-0.004387	21.24	24.76	0.329	0.4867	PIGA	PIGA	PIGA
0.006533	-0.0139	26.22	31.15	0.05239	0.4796	PIGB	PIGB	PIGB
0.0801	0.01115	5.545	4.46	0.4436	0.5058	PIGBOS1	PIGBOS1	PIGBOS1
0.08724	-0.005634	4.323	5.597	0.4753	0.4938	PIGC	PIGC	PIGC
0.007182	-0.01025	16.35	20.3	0.05692	0.4828	PIGF	PIGF	PIGF
0.001314	0.06394	68.33	70.4	0.0126	0.5291	PIGG	PIGG	PIGG
0.02017	-0.004507	5.733	7.805	0.1394	0.4902	PIGH	PIGH	PIGH
2.538e-07	-0.04383	29.89	39.39	4.732e-06	0.4585	PIGK	PIGK	PIGK
0.04437	-0.00385	37.69	43.47	0.2731	0.4833	PIGL	PIGL	PIGL
0.4512	0.003652	15.51	16.78	1	0.4955	PIGM	PIGM	PIGM
9.084e-06	0.07557	42.86	39.08	0.0001341	0.5359	PIGN	PIGN	PIGN
0.9367	0.01211	18.33	19.29	1	0.4995	PIGO	PIGO	PIGO
7.881e-05	-0.0103	2.35	5.092	0.0009896	0.4864	PIGP	PIGP	PIGP
5.535e-06	-0.02723	18.7	25.65	8.485e-05	0.4682	PIGQ	PIGQ	PIGQ
0.1859	0.0001774	0.5639	0.973	0.865	0.498	PIGR;LOC138261305	PIGR;LOC138261305	PIGR;LOC138261305
0.0789	-0.001889	0.09398	0.4616	0.4382	0.4982	PIGR;LOC138285693	PIGR;LOC138285693	PIGR;LOC138285693
0.1473	0.001398	0.188	0.06392	0.7243	0.5006	PIGR;LOC138299897	PIGR;LOC138299897	PIGR;LOC138299897
0.8273	0.002737	1.128	1.207	1	0.4996	PIGR;LOC138299898	PIGR;LOC138299898	PIGR;LOC138299898
0.008832	-0.01372	28.95	34.35	0.06827	0.4797	PIGS	PIGS	PIGS
0.382	-0.006967	58.36	63.88	1	0.4922	PIGT	PIGT	PIGT
0.06072	-0.0054	27.26	31.43	0.355	0.4859	PIGU	PIGU	PIGU
0.02837	0.0003946	9.492	12.13	0.1867	0.4887	PIGV	PIGV	PIGV
0.002578	-0.01407	8.929	12.14	0.02306	0.4844	PIGW	PIGW	PIGW
0.304	0.003667	25.19	27.49	1	0.4926	PIGX	PIGX	PIGX
0.005912	0.007971	2.256	1.264	0.04798	0.505	PIGY	PIGY	PIGY
0.9865	0.001668	1.41	1.42	1	0.5	PIGZ	PIGZ	PIGZ
0.7712	0.01029	11	11.63	1	0.4985	PIH1D1	PIH1D1	PIH1D1
0.0004945	-0.009756	4.323	7.209	0.005189	0.4859	PIH1D2	PIH1D2	PIH1D2
0.4892	0.004231	7.237	6.712	1	0.5028	PIK3AP1	PIK3AP1	PIK3AP1
0.005767	0.03148	81.39	85.06	0.04693	0.5253	PIK3C2A	PIK3C2A	PIK3C2A
0.7825	0.02184	34.96	38	1	0.4978	PIK3C2B	PIK3C2B	PIK3C2B
0.9223	0.002995	1.692	1.662	1	0.5002	PIK3C2G	PIK3C2G	PIK3C2G
0.3925	-0.006998	64.1	69.49	1	0.4923	PIK3C3	PIK3C3	PIK3C3
2.581e-09	0.1045	69.17	67.52	6.163e-08	0.5537	PIK3CA	PIK3CA	PIK3CA
0.09449	0.0006447	25.85	29.73	0.5081	0.4876	PIK3CA;LOC138266898	PIK3CA;LOC138266898	PIK3CA;LOC138266898
2.831e-07	0.11	75.56	78.04	5.227e-06	0.5469	PIK3CB	PIK3CB	PIK3CB
1.922e-06	-0.05602	44.45	54.47	3.156e-05	0.4585	PIK3CD	PIK3CD	PIK3CD
0.416	0.002355	2.256	1.903	1	0.5018	PIK3CG	PIK3CG	PIK3CG
0.01278	-0.003342	0.282	1.08	0.09458	0.496	PIK3CG;LOC138258876	PIK3CG;LOC138258876	PIK3CG;LOC138258876
6.417e-06	-0.0243	9.868	15.13	9.715e-05	0.4744	PIK3IP1	PIK3IP1	PIK3IP1
0.0001621	-0.03057	32.33	39.46	0.001908	0.4696	PIK3R1	PIK3R1	PIK3R1
9.883e-52	-0.2161	32.42	56.09	2.178e-49	0.3678	PIK3R2	PIK3R2	PIK3R2
9.652e-09	-0.09801	56.3	67.31	2.154e-07	0.4483	PIK3R3	PIK3R3	PIK3R3
0.001733	-0.02114	29.23	34.86	0.01617	0.4756	PIK3R4	PIK3R4	PIK3R4
0.8841	-0.0003634	1.974	1.911	1	0.5003	PIK3R5	PIK3R5	PIK3R5
1.093e-23	-0.09496	15.7	30.5	7.826e-22	0.4258	PIK3R6	PIK3R6	PIK3R6
4.413e-07	-0.1024	71.43	80.81	7.947e-06	0.4538	PIKFYVE	PIKFYVE	PIKFYVE
0.2359	-0.0003702	0.6579	1.037	1	0.4981	PILRA;LOC138246041	PILRA;LOC138246041	PILRA;LOC138246041
0.1066	-0.002099	2.068	2.94	0.5595	0.4957	PIM1	PIM1	PIM1
0.003196	-0.01085	4.887	7.351	0.02786	0.4879	PIM1;LOC138258884	PIM1;LOC138258884	PIM1;LOC138258884
0.0002274	-0.01471	6.109	9.609	0.002599	0.4829	PIM2	PIM2	PIM2
0.0001355	-0.008545	6.767	10.74	0.001621	0.4814	PIM3	PIM3	PIM3
4.063e-08	-0.03161	4.605	9.673	8.426e-07	0.4746	PIMREG	PIMREG	PIMREG
0.003076	-0.0103	8.271	11.37	0.02696	0.4852	PIN1	PIN1	PIN1
0.1167	0.02894	25.38	24.34	0.6031	0.5109	PIN4	PIN4	PIN4
0.3035	-0.0004369	0	0.09943	1	0.4995	PINLYP;LOC138246591	PINLYP;LOC138246591	PINLYP;LOC138246591
0.7836	-2.114e-05	0	0.007102	1	0.5	PINLYP;LOC138246592	PINLYP;LOC138246592	PINLYP;LOC138246592
0.1329	-0.002823	0.4699	0.9162	0.668	0.4978	PINLYP;LOC138246603	PINLYP;LOC138246603	PINLYP;LOC138246603
0.7836	-2.159e-05	0	0.007102	1	0.5	PINLYP;LOC138246604	PINLYP;LOC138246604	PINLYP;LOC138246604
0.7836	-1.789e-05	0	0.007102	1	0.5	PINLYP;LOC138246605	PINLYP;LOC138246605	PINLYP;LOC138246605
0.6976	-4.394e-05	0	0.0142	1	0.4999	PINLYP;LOC138246606	PINLYP;LOC138246606	PINLYP;LOC138246606
0.4277	-0.0006905	0.09398	0.206	1	0.4994	PINLYP;LOC138246609	PINLYP;LOC138246609	PINLYP;LOC138246609
1.403e-09	-0.08851	31.3	40.77	3.459e-08	0.4508	PINLYP;LOC138246611	PINLYP;LOC138246611	PINLYP;LOC138246611
0.4503	-0.000704	0.09398	0.1989	1	0.4995	PINLYP;LOC138246620	PINLYP;LOC138246620	PINLYP;LOC138246620
0.2568	-0.0005027	0	0.1207	1	0.4994	PINLYP;LOC138246635	PINLYP;LOC138246635	PINLYP;LOC138246635
0.9822	0.001179	0.4699	0.4759	1	0.5	PINLYP;LOC138247098	PINLYP;LOC138247098	PINLYP;LOC138247098
0.5388	-0.0001927	0	0.03551	1	0.4998	PINLYP;LOC138247448	PINLYP;LOC138247448	PINLYP;LOC138247448
0.5388	-9.767e-05	0	0.03551	1	0.4998	PINLYP;LOC138247449	PINLYP;LOC138247449	PINLYP;LOC138247449
0.5825	-0.0003248	0	0.02841	1	0.4999	PINLYP;LOC138247456	PINLYP;LOC138247456	PINLYP;LOC138247456
0.6849	-0.0001996	0.09398	0.142	1	0.4998	PINLYP;LOC138247457	PINLYP;LOC138247457	PINLYP;LOC138247457
0.6036	-0.0001596	1.598	1.825	1	0.4989	PINLYP;LOC138247473	PINLYP;LOC138247473	PINLYP;LOC138247473
5.295e-05	0.001075	0.188	0.007102	0.0006852	0.5009	PINLYP;LOC138259973	PINLYP;LOC138259973	PINLYP;LOC138259973
0.7128	0.0001224	0.09398	0.06392	1	0.5002	PINLYP;LOC138264725	PINLYP;LOC138264725	PINLYP;LOC138264725
0.5388	-0.0001498	0	0.03551	1	0.4998	PINLYP;LOC138264741	PINLYP;LOC138264741	PINLYP;LOC138264741
0.6976	-5.154e-05	0	0.0142	1	0.4999	PINLYP;LOC138279233	PINLYP;LOC138279233	PINLYP;LOC138279233
0.6976	-6.737e-05	0	0.0142	1	0.4999	PINLYP;LOC138283054	PINLYP;LOC138283054	PINLYP;LOC138283054
1	0	0	0	1	0.5	PINLYP;LOC138283059	PINLYP;LOC138283059	PINLYP;LOC138283059
0.6976	-4.494e-05	0	0.0142	1	0.4999	PINLYP;LOC138283062	PINLYP;LOC138283062	PINLYP;LOC138283062
1	0	0	0	1	0.5	PINLYP;LOC138283063	PINLYP;LOC138283063	PINLYP;LOC138283063
2.428e-14	0.1459	73.5	72.55	9.428e-13	0.5693	PINX1	PINX1	PINX1
0.3975	-0.004683	60.9	67.11	1	0.4924	PIP4K2B	PIP4K2B	PIP4K2B
0.179	-0.003256	53.57	59.64	0.8389	0.4881	PIP4K2C	PIP4K2C	PIP4K2C
0.2284	-0.01159	57.8	64.35	1	0.4892	PIP4P1	PIP4P1	PIP4P1
0.1283	0.008208	16.07	18.62	0.6488	0.4906	PIP4P2	PIP4P2	PIP4P2
0.0001718	-0.03171	39.47	48.04	0.002012	0.4681	PIP5K1A	PIP5K1A	PIP5K1A
2.176e-17	-0.07775	13.06	24.62	1.043e-15	0.4418	PIP5K1B	PIP5K1B	PIP5K1B
0.2846	0.004307	39.57	43.66	1	0.4911	PIP5K1C	PIP5K1C	PIP5K1C
0.02306	-0.006946	5.451	7.365	0.1565	0.4906	PIP5KL1	PIP5KL1	PIP5KL1
0.4568	-0.0002337	0.4699	0.6605	1	0.4991	PIPOX	PIPOX	PIPOX
7.065e-12	-0.06436	25.47	37.31	2.204e-10	0.4457	PIR	PIR	PIR
0.4581	-0.0004453	0.6579	0.4901	1	0.5008	PIRT;LOC138246120	PIRT;LOC138246120	PIRT;LOC138246120
9.138e-07	0.09278	48.5	45.59	1.573e-05	0.5413	PISD	PISD	PISD
1.131e-23	-0.141	33.36	50.21	8.09e-22	0.4143	PISD;LOC138304398	PISD;LOC138304398	PISD;LOC138304398
0.8249	0.007459	12.69	12.7	1	0.5012	PITHD1	PITHD1	PITHD1
0.4103	0.01481	37.88	42.25	1	0.4932	PITPNA	PITPNA	PITPNA
0.04163	-0.01127	36	41.26	0.2583	0.4833	PITPNB	PITPNB	PITPNB
0.7072	0.01324	26.69	28.73	1	0.4973	PITPNB;LOC138304170	PITPNB;LOC138304170	PITPNB;LOC138304170
2.313e-16	-0.1234	43.61	59.3	1.034e-14	0.4275	PITPNC1	PITPNC1	PITPNC1
3.218e-46	0.3482	82.05	77.26	5.759e-44	0.6303	PITPNC1;LOC138246247	PITPNC1;LOC138246247	PITPNC1;LOC138246247
0.0333	0.01874	12.97	10.99	0.214	0.5107	PITPNM1	PITPNM1	PITPNM1
7.935e-05	-0.02054	13.16	18.27	0.000996	0.4758	PITPNM2	PITPNM2	PITPNM2
0.0003533	-0.02898	17.01	22.2	0.003827	0.4763	PITPNM3	PITPNM3	PITPNM3
5.379e-09	0.1006	63.25	60.97	1.235e-07	0.552	PITRM1	PITRM1	PITRM1
0.0865	-0.00449	0.9398	1.619	0.4724	0.4966	PITX1	PITX1	PITX1
0.2268	0.003382	1.974	1.506	1	0.5024	PITX2	PITX2	PITX2
0.9053	0.007584	26.6	27.84	1	0.4991	PIWIL1	PIWIL1	PIWIL1
0.001507	-0.011	12.22	16.31	0.01426	0.4814	PIWIL2	PIWIL2	PIWIL2
0.194	0.001149	11.65	13.37	0.891	0.493	PIWIL4	PIWIL4	PIWIL4
0.9148	0.00854	60.9	65.65	1	0.501	PJA2	PJA2	PJA2
0.1086	-0.001089	0	0.2415	0.5673	0.4988	PJVK	PJVK	PJVK
0.007055	0.07621	56.3	57.71	0.05606	0.5238	PKD1	PKD1	PKD1
0.1715	-0.009244	9.398	10.77	0.8113	0.4933	PKD1;LOC138246998	PKD1;LOC138246998	PKD1;LOC138246998
0.06014	-0.001866	1.316	2.18	0.3523	0.4957	PKD1L1	PKD1L1	PKD1L1
0.01194	0.005075	0.5639	0.1918	0.08897	0.5019	PKD1L2;LOC138267110	PKD1L2;LOC138267110	PKD1L2;LOC138267110
0.7417	0.001101	4.793	5.064	1	0.4989	PKD1L2;LOC138267111	PKD1L2;LOC138267111	PKD1L2;LOC138267111
0.2497	-0.003087	4.605	5.44	1	0.4959	PKD1L2;LOC138267136	PKD1L2;LOC138267136	PKD1L2;LOC138267136
0.5487	-0.001083	0.4699	0.6179	1	0.4993	PKD2L1;LOC138246960	PKD2L1;LOC138246960	PKD2L1;LOC138246960
0.7561	-0.001462	5.827	6.072	1	0.4988	PKD2L1;LOC138300760	PKD2L1;LOC138300760	PKD2L1;LOC138300760
6.969e-39	-0.1717	15.23	34.9	9.965e-37	0.3994	PKDCC	PKDCC	PKDCC
0.81	0.0003249	0.3759	0.4261	1	0.4998	PKDCC;LOC138260127	PKDCC;LOC138260127	PKDCC;LOC138260127
1	0	0	0	1	0.5	PKDREJ	PKDREJ	PKDREJ
2.597e-21	-0.1168	4.323	14.74	1.635e-19	0.4475	PKHD1	PKHD1	PKHD1
0.02132	-0.002575	0.188	0.8381	0.1461	0.4968	PKHD1L1;LOC138282757	PKHD1L1;LOC138282757	PKHD1L1;LOC138282757
0.1185	-0.001686	0.09398	0.3977	0.6104	0.4985	PKHD1L1;LOC138282759	PKHD1L1;LOC138282759	PKHD1L1;LOC138282759
0.4745	-0.0004269	0.5639	0.7599	1	0.499	PKIA	PKIA	PKIA
9.485e-128	0.6865	79.7	59.96	1.167e-124	0.7142	PKIB	PKIB	PKIB
2.894e-21	0.2267	87.31	86.29	1.812e-19	0.5868	PKIG	PKIG	PKIG
4.151e-05	-0.02396	14.19	19.76	0.0005465	0.4741	PKLR	PKLR	PKLR
1.698e-11	-0.0958	49.91	62.09	5.115e-10	0.4401	PKM	PKM	PKM
0.05875	0.03694	37.31	36.17	0.3454	0.5149	PKMYT1	PKMYT1	PKMYT1
0.03323	-0.0329	63.44	72.15	0.2137	0.4807	PKN1	PKN1	PKN1
7.727e-11	0.1047	83.18	84.5	2.19e-09	0.5596	PKN2	PKN2	PKN2
0.4757	-0.0007858	0.6579	0.8665	1	0.499	PKN2;LOC138293888	PKN2;LOC138293888	PKN2;LOC138293888
2.449e-17	-0.06616	4.887	13.94	1.173e-15	0.4541	PKN3	PKN3	PKN3
0.4725	0.02811	42.95	45.11	1	0.506	PKNOX1	PKNOX1	PKNOX1
1.887e-60	-0.4457	72.56	86.84	5.41e-58	0.3497	PKNOX2	PKNOX2	PKNOX2
0.632	0.00122	0.4699	0.3764	1	0.5005	PKP1	PKP1	PKP1
1.747e-12	-0.1506	66.64	79.59	5.789e-11	0.4356	PKP2	PKP2	PKP2
9.009e-09	-0.05181	16.17	24.2	2.022e-07	0.4607	PKP3	PKP3	PKP3
2.498e-07	-0.104	79.42	86.26	4.663e-06	0.4527	PKP4	PKP4	PKP4
0.5259	-0.0003684	0.09398	0.1776	1	0.4996	PLA1A	PLA1A	PLA1A
0.5249	0.001622	0.3759	0.2699	1	0.5005	PLA2G10;LOC138261409	PLA2G10;LOC138261409	PLA2G10;LOC138261409
0.4527	6.131e-05	0.09398	0.04261	1	0.5003	PLA2G10;LOC138285952	PLA2G10;LOC138285952	PLA2G10;LOC138285952
1.385e-07	-0.03551	18.61	26.52	2.682e-06	0.4627	PLA2G12A	PLA2G12A	PLA2G12A
0.7046	8.185e-05	0.188	0.142	1	0.5002	PLA2G12B	PLA2G12B	PLA2G12B
0.2553	0.04694	42.95	44.43	1	0.5095	PLA2G15	PLA2G15	PLA2G15
0.5388	-0.000133	0	0.03551	1	0.4998	PLA2G2A;LOC138302097	PLA2G2A;LOC138302097	PLA2G2A;LOC138302097
0.3477	-0.002009	0.9398	1.271	1	0.4983	PLA2G2E;LOC138300660	PLA2G2E;LOC138300660	PLA2G2E;LOC138300660
0.9811	0.0006266	0.6579	0.6534	1	0.5	PLA2G2E;LOC138301048	PLA2G2E;LOC138301048	PLA2G2E;LOC138301048
0.01823	-0.009446	2.632	4.112	0.1279	0.4926	PLA2G3	PLA2G3	PLA2G3
6.634e-34	-0.2496	54.98	73.64	7.622e-32	0.3898	PLA2G4A	PLA2G4A	PLA2G4A
2.547e-86	-0.3798	29.7	59.41	1.475e-83	0.3264	PLA2G4C	PLA2G4C	PLA2G4C
0.2615	-0.0009273	0.282	0.5398	1	0.4987	PLA2G4C;LOC138246148	PLA2G4C;LOC138246148	PLA2G4C;LOC138246148
0.2878	-0.002401	1.222	1.648	1	0.4979	PLA2G4C;LOC138246151	PLA2G4C;LOC138246151	PLA2G4C;LOC138246151
0.3914	-0.001309	0.7519	1.023	1	0.4986	PLA2G4C;LOC138299775	PLA2G4C;LOC138299775	PLA2G4C;LOC138299775
0.08977	-0.001314	0	0.2699	0.4868	0.4987	PLA2G4C;LOC138299776	PLA2G4C;LOC138299776	PLA2G4C;LOC138299776
0.002461	-0.005155	0.6579	1.967	0.02214	0.4935	PLA2G4C;LOC138299778	PLA2G4C;LOC138299778	PLA2G4C;LOC138299778
0.5007	-0.0002457	0	0.04261	1	0.4998	PLA2G4D	PLA2G4D	PLA2G4D
0.1528	-0.0009979	0	0.1918	0.7435	0.499	PLA2G4D;LOC138260353	PLA2G4D;LOC138260353	PLA2G4D;LOC138260353
0.3716	0.001743	1.222	1.584	1	0.4982	PLA2G4F	PLA2G4F	PLA2G4F
0.944	0.01411	53.48	57.97	1	0.4994	PLA2G6	PLA2G6	PLA2G6
0.526	0.02485	31.3	32.17	1	0.5048	PLA2G7	PLA2G7	PLA2G7
5.102e-35	-0.177	27.73	47.29	6.251e-33	0.396	PLA2R1	PLA2R1	PLA2R1
0.007034	0.05091	57.89	58.65	0.05592	0.5238	PLAA	PLAA	PLAA
0.467	-0.0003953	0	0.04972	1	0.4998	PLAAT1	PLAAT1	PLAAT1
0.7882	0.0006552	0.09398	0.07102	1	0.5001	PLAAT2	PLAAT2	PLAAT2
1.442e-06	-0.01861	3.759	7.862	2.415e-05	0.4797	PLAAT3;LOC138260006	PLAAT3;LOC138260006	PLAAT3;LOC138260006
0.4127	0.0005942	0.5639	0.3977	1	0.5008	PLAC8;LOC138266887	PLAC8;LOC138266887	PLAC8;LOC138266887
0.388	-0.0004394	0.09398	0.2202	1	0.4994	PLAC8;LOC138284737	PLAC8;LOC138284737	PLAC8;LOC138284737
0.7887	2.478e-05	0.09398	0.07102	1	0.5001	PLAC8L1;LOC138266888	PLAC8L1;LOC138266888	PLAC8L1;LOC138266888
0.149	-0.002411	4.041	5.078	0.7298	0.495	PLAC9	PLAC9	PLAC9
0.006808	-0.0198	36.09	42.29	0.05439	0.4777	PLAG1	PLAG1	PLAG1
4.188e-14	-0.1137	50.66	63.52	1.603e-12	0.4325	PLAGL1;LOC138295999	PLAGL1;LOC138295999	PLAGL1;LOC138295999
0.02737	-0.005678	27.82	32.37	0.1811	0.4832	PLAGL2	PLAGL2	PLAGL2
0.0123	0.06362	49.15	47.67	0.09142	0.5213	PLAT	PLAT	PLAT
0.1055	0.007245	1.88	1.293	0.5555	0.503	PLAU	PLAU	PLAU
1	0	0	0	1	0.5	PLAUR;LOC138246587	PLAUR;LOC138246587	PLAUR;LOC138246587
0.4021	-0.0009194	0.188	0.3409	1	0.4992	PLAUR;LOC138246621	PLAUR;LOC138246621	PLAUR;LOC138246621
0.3395	-0.0005617	0.188	0.3693	1	0.4991	PLAUR;LOC138246622	PLAUR;LOC138246622	PLAUR;LOC138246622
0.01454	-0.004383	0.6579	1.619	0.106	0.4952	PLAUR;LOC138246624	PLAUR;LOC138246624	PLAUR;LOC138246624
0.1607	-0.0008297	0	0.1847	0.7696	0.4991	PLB1	PLB1	PLB1
0.7236	-0.0001663	0.282	0.348	1	0.4997	PLB1;LOC138258619	PLB1;LOC138258619	PLB1;LOC138258619
0.8647	0.000245	0.282	0.3125	1	0.4998	PLB1;LOC138260033	PLB1;LOC138260033	PLB1;LOC138260033
0.1988	-0.001176	3.289	4.112	0.9062	0.496	PLBD1	PLBD1	PLBD1
1.781e-07	-0.04939	31.95	41.94	3.392e-06	0.4572	PLBD2	PLBD2	PLBD2
0.8815	0.03111	28.01	28.96	1	0.5011	PLCB1	PLCB1	PLCB1
0.6681	0.0003486	1.128	1.286	1	0.4992	PLCB2	PLCB2	PLCB2
3.721e-37	0.1511	36.84	21.35	4.939e-35	0.5854	PLCB3	PLCB3	PLCB3
8.251e-07	0.03489	10.53	6.69	1.429e-05	0.52	PLCB4	PLCB4	PLCB4
1.599e-05	0.1128	54.23	53.67	0.0002276	0.5376	PLCD1	PLCD1	PLCD1
4.039e-86	-0.4519	67.58	86.27	2.316e-83	0.3198	PLCD3	PLCD3	PLCD3
0.01926	-0.003507	0.4699	1.293	0.1341	0.4959	PLCD4	PLCD4	PLCD4
8.135e-30	-0.1763	38.53	56.65	7.761e-28	0.4006	PLCE1	PLCE1	PLCE1
0.07458	0.02173	91.17	93.42	0.4184	0.5164	PLCG1	PLCG1	PLCG1
0.001585	-0.05195	62.69	70.72	0.01492	0.4714	PLCG1;LOC138282889	PLCG1;LOC138282889	PLCG1;LOC138282889
0.0006584	-0.01299	17.48	22.78	0.006741	0.4772	PLCG2	PLCG2	PLCG2
0.1278	0.05596	39.94	40.69	0.6467	0.5124	PLCH1	PLCH1	PLCH1
1.563e-47	-0.3881	71.15	85.8	2.948e-45	0.3673	PLCH2	PLCH2	PLCH2
0.733	7.779e-05	0.8459	0.9517	1	0.4995	PLCL1	PLCL1	PLCL1
0.4347	-0.04	76.03	85.94	1	0.4928	PLCL2	PLCL2	PLCL2
1.984e-36	-0.2568	51.79	72.77	2.576e-34	0.3857	PLCL2;LOC138299441	PLCL2;LOC138299441	PLCL2;LOC138299441
8.715e-08	-0.03019	12.12	19.19	1.731e-06	0.4666	PLCXD1	PLCXD1	PLCXD1
0.02044	-0.003432	2.726	4.226	0.141	0.4927	PLCXD2	PLCXD2	PLCXD2
0.8368	0.0241	11.18	11.68	1	0.4989	PLCXD3	PLCXD3	PLCXD3
0.775	0.00024	0.4699	0.4119	1	0.5003	PLCZ1	PLCZ1	PLCZ1
0.1349	0.02437	13.25	12.07	0.6755	0.5078	PLD1	PLD1	PLD1
3.122e-75	-0.4119	72.93	87.4	1.376e-72	0.3318	PLD2	PLD2	PLD2
0.283	0.03928	38.63	39.62	1	0.5087	PLD3	PLD3	PLD3
0.0004143	-0.03879	19.64	24.23	0.004423	0.4758	PLD3;LOC138259377	PLD3;LOC138259377	PLD3;LOC138259377
0.2813	0.02226	12.22	11.44	1	0.5055	PLD5	PLD5	PLD5
0.1213	-0.00175	0.3759	0.8097	0.6209	0.4978	PLD6	PLD6	PLD6
0.3097	0.005501	88.91	91.7	1	0.5093	PLEC	PLEC	PLEC
0.2065	0.0006946	1.598	2.195	0.933	0.4971	PLEK	PLEK	PLEK
7.972e-06	0.08809	27.26	22.32	0.0001187	0.5301	PLEK2	PLEK2	PLEK2
3.995e-05	-0.06697	62.69	72.39	0.0005273	0.4627	PLEKHA1	PLEKHA1	PLEKHA1
1.594e-63	0.4149	75.94	62.76	4.929e-61	0.6507	PLEKHA2	PLEKHA2	PLEKHA2
0.005681	-0.01211	36.09	42.94	0.04631	0.4772	PLEKHA3	PLEKHA3	PLEKHA3
0.9836	0.01465	26.6	27.97	1	0.4999	PLEKHA3;LOC138292397	PLEKHA3;LOC138292397	PLEKHA3;LOC138292397
0.5254	0.0255	56.02	58.78	1	0.5056	PLEKHA4;LOC138246270	PLEKHA4;LOC138246270	PLEKHA4;LOC138246270
0.01721	-0.08855	94.45	96.31	0.1227	0.4781	PLEKHA5	PLEKHA5	PLEKHA5
0.8809	0.0004983	0.4699	0.5043	1	0.4998	PLEKHA5;LOC138285815	PLEKHA5;LOC138285815	PLEKHA5;LOC138285815
3.365e-06	-0.02143	4.511	8.636	5.302e-05	0.4795	PLEKHA6	PLEKHA6	PLEKHA6
0.08369	-0.05253	67.58	76.31	0.4598	0.4842	PLEKHA7	PLEKHA7	PLEKHA7
3.169e-06	-0.02264	13.53	20.03	5.035e-05	0.4704	PLEKHA8	PLEKHA8	PLEKHA8
0.001347	0.04721	20.77	17.74	0.01288	0.5197	PLEKHB1	PLEKHB1	PLEKHB1
1.801e-14	-0.08554	34.87	48.37	7.049e-13	0.435	PLEKHB2	PLEKHB2	PLEKHB2
0.7727	0.001708	0.8459	0.9375	1	0.4996	PLEKHD1	PLEKHD1	PLEKHD1
6.844e-07	-0.02945	18.05	25.74	1.197e-05	0.4652	PLEKHF1	PLEKHF1	PLEKHF1
0.09577	-0.001861	21.8	24.93	0.5137	0.4884	PLEKHF2	PLEKHF2	PLEKHF2
7.512e-13	-0.06537	37.03	52.63	2.59e-11	0.4381	PLEKHG1	PLEKHG1	PLEKHG1
1.755e-10	0.1247	34.49	27.9	4.788e-09	0.5466	PLEKHG2	PLEKHG2	PLEKHG2
5.093e-62	-0.3421	87.59	93.37	1.527e-59	0.3475	PLEKHG3	PLEKHG3	PLEKHG3
6.816e-12	-0.1445	52.73	63.98	2.137e-10	0.4386	PLEKHG5	PLEKHG5	PLEKHG5
0.5807	-0.0003697	0.282	0.3906	1	0.4995	PLEKHG6	PLEKHG6	PLEKHG6
7.464e-08	0.1071	47.65	44.33	1.498e-06	0.545	PLEKHH1	PLEKHH1	PLEKHH1
3.276e-34	-0.21	35.62	55.59	3.824e-32	0.3936	PLEKHH2	PLEKHH2	PLEKHH2
3.949e-11	-0.1198	56.2	66.38	1.147e-09	0.4406	PLEKHH3	PLEKHH3	PLEKHH3
0.4698	0.01243	17.39	19.25	1	0.4954	PLEKHJ1	PLEKHJ1	PLEKHJ1
0.007729	-0.004489	38.63	46.27	0.0607	0.4776	PLEKHM1	PLEKHM1	PLEKHM1
1.62e-07	-0.08905	61.37	70.92	3.111e-06	0.4526	PLEKHM2	PLEKHM2	PLEKHM2
1.344e-15	-0.11	41.54	55.96	5.707e-14	0.4301	PLEKHM3	PLEKHM3	PLEKHM3
2.473e-05	0.01525	3.477	1.697	0.0003399	0.509	PLEKHN1	PLEKHN1	PLEKHN1
0.0006377	-0.01841	27.73	34.03	0.006542	0.4736	PLEKHO1	PLEKHO1	PLEKHO1
9.902e-109	-0.3712	22.09	56.94	8.861e-106	0.3065	PLEKHO2	PLEKHO2	PLEKHO2
0.4368	-0.0004765	0	0.05682	1	0.4997	PLEKHS1	PLEKHS1	PLEKHS1
0.1495	-0.001188	0.09398	0.3622	0.7321	0.4987	PLG	PLG	PLG
0.003453	-0.01522	30.73	36.53	0.02986	0.4769	PLGRKT	PLGRKT	PLGRKT
0.2179	0.0002027	4.135	5.043	0.9721	0.4957	PLIN2;LOC138266986	PLIN2;LOC138266986	PLIN2;LOC138266986
0.2393	0.01968	11.84	10.97	1	0.5059	PLIN2;LOC138268376	PLIN2;LOC138268376	PLIN2;LOC138268376
0.1285	-0.003622	2.538	3.423	0.6497	0.4956	PLIN2;LOC138300236	PLIN2;LOC138300236	PLIN2;LOC138300236
0.01158	-0.002858	2.162	3.679	0.08679	0.4925	PLIN2;LOC138300248	PLIN2;LOC138300248	PLIN2;LOC138300248
0.5283	0.01307	6.673	6.314	1	0.5024	PLIN2;LOC138300262	PLIN2;LOC138300262	PLIN2;LOC138300262
0.6976	-3.406e-05	0	0.0142	1	0.4999	PLIN4;LOC138259569	PLIN4;LOC138259569	PLIN4;LOC138259569
7.526e-13	-0.03858	1.598	7.379	2.593e-11	0.4709	PLK1	PLK1	PLK1
7.879e-12	0.04784	10.62	5.568	2.448e-10	0.5257	PLK2	PLK2	PLK2
1.029e-14	-0.06917	19.27	31.13	4.082e-13	0.4423	PLK3	PLK3	PLK3
2.931e-08	-0.03215	6.767	12.66	6.191e-07	0.471	PLK4	PLK4	PLK4
0.5646	-0.0007141	0.188	0.2841	1	0.4995	PLLP	PLLP	PLLP
0.006516	-0.0072	2.82	4.645	0.05228	0.491	PLN	PLN	PLN
2.35e-08	-0.04175	20.3	28.77	5.037e-07	0.4593	PLOD1	PLOD1	PLOD1
0.0002879	-0.03881	40.13	47.71	0.003189	0.4693	PLOD2	PLOD2	PLOD2
3.662e-07	-0.05685	44.08	55.12	6.671e-06	0.4556	PLOD3	PLOD3	PLOD3
0.5007	-0.0002401	0	0.04261	1	0.4998	PLP1	PLP1	PLP1
3.328e-08	-0.04537	18.52	26.57	6.98e-07	0.4609	PLP2	PLP2	PLP2
0.05255	-0.006325	12.78	15.33	0.3147	0.4889	PLPBP	PLPBP	PLPBP
0.1862	0.01024	36.75	41.21	0.866	0.4892	PLPP1	PLPP1	PLPP1
2.156e-05	-0.01973	19.08	25.49	0.0002995	0.4703	PLPP2	PLPP2	PLPP2
6.319e-19	-0.1077	13.44	26.04	3.35e-17	0.4378	PLPP3	PLPP3	PLPP3
0.5833	0.01003	4.605	4.318	1	0.5018	PLPP3;LOC138292067	PLPP3;LOC138292067	PLPP3;LOC138292067
0.4988	-0.00172	2.256	2.599	1	0.4983	PLPP4	PLPP4	PLPP4
0.002869	-0.006385	20.02	25.26	0.02536	0.4792	PLPP5	PLPP5	PLPP5
0.01994	-0.005924	17.95	21.74	0.1382	0.4847	PLPP6	PLPP6	PLPP6
0.3586	0.0007496	14.85	16.31	1	0.4946	PLPP7	PLPP7	PLPP7
5.995e-06	-0.03112	21.9	29.06	9.132e-05	0.4669	PLPPR2	PLPPR2	PLPPR2
0.3618	-0.0005812	0	0.07812	1	0.4996	PLPPR3	PLPPR3	PLPPR3
0.4925	0.0004179	0.3759	0.2628	1	0.5006	PLPPR4	PLPPR4	PLPPR4
0.2478	0.0004055	0.7519	0.4901	1	0.5013	PLPPR5	PLPPR5	PLPPR5
0.7921	0.01841	31.77	33.97	1	0.498	PLRG1	PLRG1	PLRG1
0.2519	-0.0003446	1.598	2.131	1	0.4974	PLS1	PLS1	PLS1
1.263e-12	0.1481	85.34	87.34	4.261e-11	0.5651	PLS3	PLS3	PLS3
0.3782	0.005858	2.35	1.974	1	0.502	PLSCR1;LOC138265574	PLSCR1;LOC138265574	PLSCR1;LOC138265574
0.7382	0.01888	26.88	27.7	1	0.5024	PLSCR1;LOC138265798	PLSCR1;LOC138265798	PLSCR1;LOC138265798
0.001955	-0.01602	24.34	30.13	0.01798	0.477	PLSCR1;LOC138266885	PLSCR1;LOC138266885	PLSCR1;LOC138266885
0.2257	0.003935	23.12	25.64	0.9964	0.4915	PLSCR3;LOC138266880	PLSCR3;LOC138266880	PLSCR3;LOC138266880
7.214e-15	-0.06397	21.33	33.59	2.894e-13	0.4404	PLSCR3;LOC138266884	PLSCR3;LOC138266884	PLSCR3;LOC138266884
0.0001489	0.007688	2.538	1.186	0.001766	0.5068	PLSCR5;LOC138265286	PLSCR5;LOC138265286	PLSCR5;LOC138265286
0.6847	-0.0003205	0.09398	0.142	1	0.4998	PLSCR5;LOC138266595	PLSCR5;LOC138266595	PLSCR5;LOC138266595
0.1734	-0.002942	2.82	3.643	0.8184	0.496	PLSCR5;LOC138266883	PLSCR5;LOC138266883	PLSCR5;LOC138266883
4.12e-10	-0.06412	21.52	31.28	1.079e-08	0.4532	PLTP	PLTP	PLTP
0.3542	0.002312	1.034	0.7741	1	0.5013	PLVAP	PLVAP	PLVAP
0.2722	0.003761	2.35	1.875	1	0.5024	PLXDC1	PLXDC1	PLXDC1
2.435e-25	-0.3232	83.27	89.96	1.892e-23	0.4046	PLXDC2	PLXDC2	PLXDC2
9.383e-35	-0.2652	82.14	92.27	1.14e-32	0.3872	PLXNA1	PLXNA1	PLXNA1
6.096e-22	0.2273	79.79	77.61	3.978e-20	0.5879	PLXNA2	PLXNA2	PLXNA2
0.05832	0.03306	18.89	17.14	0.3433	0.5114	PLXNA3	PLXNA3	PLXNA3
4.303e-47	-0.1772	13.35	34.96	8.017e-45	0.3889	PLXNA4	PLXNA4	PLXNA4
0.0002814	0.05638	21.05	17.61	0.003123	0.5223	PLXNB1	PLXNB1	PLXNB1
6.04e-17	0.1719	91.26	91.34	2.829e-15	0.5767	PLXNB2	PLXNB2	PLXNB2
2.577e-05	-0.03163	26.69	34.22	0.0003527	0.4675	PLXNB3	PLXNB3	PLXNB3
0.5035	0.0008237	3.571	4.02	1	0.4979	PLXNC1	PLXNC1	PLXNC1
0.03608	0.04428	23.78	22.5	0.2291	0.5141	PLXND1	PLXND1	PLXND1
0.2033	0.004713	12.12	14	0.9222	0.493	PM20D1	PM20D1	PM20D1
4.878e-09	-0.04192	10.43	17.5	1.126e-07	0.4649	PM20D2	PM20D2	PM20D2
0.3369	-0.001228	0.3759	0.6108	1	0.4988	PMAIP1;LOC138282614	PMAIP1;LOC138282614	PMAIP1;LOC138282614
0.6341	-6.348e-05	0	0.02131	1	0.4999	PMCH	PMCH	PMCH
9.721e-05	-0.05504	37.31	45.4	0.001199	0.4674	PMEL	PMEL	PMEL
1.525e-102	0.5613	90.32	84.11	1.268e-99	0.697	PMEPA1	PMEPA1	PMEPA1
0.5053	0.01203	15.98	15.59	1	0.5039	PMF1	PMF1	PMF1
1.327e-05	0.07213	37.69	33.08	0.0001917	0.5336	PMFBP1	PMFBP1	PMFBP1
1.986e-07	-0.04961	31.95	41.92	3.752e-06	0.4574	PMFBP1;LOC138282607	PMFBP1;LOC138282607	PMFBP1;LOC138282607
0.01276	-0.008252	8.271	10.89	0.09443	0.4877	PMM1	PMM1	PMM1
0.0069	0.04619	33.65	31.53	0.05503	0.5205	PMM2	PMM2	PMM2
1.212e-20	0.1108	20.86	11.92	7.23e-19	0.5492	PMP22	PMP22	PMP22
0.3685	-0.0008927	0.09398	0.2273	1	0.4993	PMP2;LOC138282624	PMP2;LOC138282624	PMP2;LOC138282624
0.2839	0.0257	28.67	28.8	1	0.5079	PMPCA	PMPCA	PMPCA
4.647e-05	0.06406	36	32.41	0.0006067	0.5312	PMPCB	PMPCB	PMPCB
6.888e-10	0.1121	49.53	44.21	1.762e-08	0.5516	PMS1	PMS1	PMS1
0.008123	0.02474	14.94	12.45	0.06332	0.514	PMS2	PMS2	PMS2
0.5145	0.0008657	2.726	3.104	1	0.4982	PMVK	PMVK	PMVK
0.0003866	0.01207	5.169	3.146	0.004153	0.5101	PNCK	PNCK	PNCK
0.7554	-0.01159	89.57	92.59	1	0.5029	PNISR	PNISR	PNISR
0.4313	0.003964	4.041	3.601	1	0.5023	PNKD;LOC138286639	PNKD;LOC138286639	PNKD;LOC138286639
8.212e-05	-0.0478	38.35	46.38	0.001027	0.4669	PNKD;LOC138286641	PNKD;LOC138286641	PNKD;LOC138286641
0.2906	0.007348	21.8	24.48	1	0.4927	PNKP	PNKP	PNKP
3.623e-05	-0.01694	4.041	7.493	0.0004821	0.483	PNLDC1	PNLDC1	PNLDC1
0.2573	0.001635	0.282	0.142	1	0.5007	PNLIP;LOC138300223	PNLIP;LOC138300223	PNLIP;LOC138300223
0.6265	0.002063	0.8459	0.7173	1	0.5007	PNLIP;LOC138301693	PNLIP;LOC138301693	PNLIP;LOC138301693
0.02573	0.0005227	0.188	0.03551	0.1717	0.5008	PNLIPRP1;LOC138302034	PNLIPRP1;LOC138302034	PNLIPRP1;LOC138302034
0.3552	0.001334	0.09398	0.03551	1	0.5003	PNMT	PNMT	PNMT
0.000469	0.06431	45.39	42.77	0.004941	0.529	PNN	PNN	PNN
3.358e-08	0.08684	37.69	32.37	7.04e-07	0.5423	PNO1	PNO1	PNO1
0.5442	-0.0009313	0.9398	1.143	1	0.499	PNOC	PNOC	PNOC
0.02525	0.07196	27.07	26.24	0.1692	0.5159	PNP	PNP	PNP
0.5433	-8.542e-05	0.188	0.2912	1	0.4995	PNP;LOC138268097	PNP;LOC138268097	PNP;LOC138268097
3.688e-08	-0.02898	7.801	14.01	7.68e-07	0.4699	PNP;LOC138299769	PNP;LOC138299769	PNP;LOC138299769
1.803e-25	0.2494	41.26	28.47	1.42e-23	0.577	PNP;LOC138303853	PNP;LOC138303853	PNP;LOC138303853
0.006979	-0.009065	1.692	3.175	0.05559	0.4926	PNPLA1	PNPLA1	PNPLA1
9.273e-09	-0.04004	19.74	28.87	2.078e-07	0.4581	PNPLA2	PNPLA2	PNPLA2
0.7287	0.01244	14.47	14.44	1	0.5019	PNPLA2;LOC138287664	PNPLA2;LOC138287664	PNPLA2;LOC138287664
0.0021	-0.01504	15.23	19.4	0.01919	0.4806	PNPLA4	PNPLA4	PNPLA4
0.1012	-0.0212	62.03	69.37	0.5369	0.4852	PNPLA6	PNPLA6	PNPLA6
0.06982	-0.03334	76.32	80.9	0.3985	0.4834	PNPLA7	PNPLA7	PNPLA7
0.004556	-0.02028	41.35	49.15	0.03813	0.4758	PNPLA8	PNPLA8	PNPLA8
0.2615	0.001586	20.96	23.31	1	0.4924	PNPO	PNPO	PNPO
1.412e-09	0.09661	47.56	41.38	3.481e-08	0.5498	PNPT1	PNPT1	PNPT1
0.04889	-0.00332	4.041	5.511	0.2958	0.4929	PNRC1	PNRC1	PNRC1
0.359	0.0005036	26.79	29.2	1	0.4933	PNRC2	PNRC2	PNRC2
9.244e-08	-0.02019	4.605	9.666	1.831e-06	0.4753	POC1A	POC1A	POC1A
2.949e-07	-0.103	70.96	78.69	5.43e-06	0.4532	POC1B;LOC138287875	POC1B;LOC138287875	POC1B;LOC138287875
0.0002066	-0.01512	12.59	17.41	0.002386	0.4777	POC5	POC5	POC5
0.5369	-0.0002997	0.5639	0.7315	1	0.4992	PODN	PODN	PODN
0.467	-0.0001866	0	0.04972	1	0.4998	PODN;LOC138287867	PODN;LOC138287867	PODN;LOC138287867
0.0009274	0.01044	2.914	1.577	0.009186	0.5067	PODNL1	PODNL1	PODNL1
0.9054	-0.01206	77.91	82.82	1	0.4989	PODXL	PODXL	PODXL
0.0002604	-0.006921	0.3759	1.932	0.002935	0.4922	PODXL2	PODXL2	PODXL2
2.842e-30	-0.1147	16.35	34.02	2.798e-28	0.4124	POF1B	POF1B	POF1B
0.9905	0.00641	11.09	11.38	1	0.4999	POFUT1	POFUT1	POFUT1
0.08697	0.001866	15.23	17.83	0.4742	0.4896	POFUT2	POFUT2	POFUT2
4.788e-14	-0.037	1.692	8.018	1.82e-12	0.4683	POGK;LOC138292019	POGK;LOC138292019	POGK;LOC138292019
0.6335	0.008884	17.2	18.37	1	0.4971	POGLUT1	POGLUT1	POGLUT1
0.7576	0.01261	24.91	26.61	1	0.4978	POGLUT2	POGLUT2	POGLUT2
0.3834	0.02935	21.8	21.81	1	0.5058	POGLUT3	POGLUT3	POGLUT3
3.455e-07	0.0907	58.55	56.56	6.316e-06	0.5448	POGZ	POGZ	POGZ
5.681e-30	0.2754	77.91	66.38	5.5e-28	0.6025	POLA1	POLA1	POLA1
2.482e-06	0.05051	21.9	16.64	4.013e-05	0.5283	POLA2	POLA2	POLA2
1.368e-08	0.1019	39.47	33.84	2.994e-07	0.5441	POLD1	POLD1	POLD1
0.3757	0.006174	13.16	14.6	1	0.495	POLD2	POLD2	POLD2
0.4263	0.01504	17.39	16.77	1	0.5048	POLD3	POLD3	POLD3
1.65e-05	-0.01384	2.914	6.2	0.0002345	0.4838	POLD4	POLD4	POLD4
0.6733	0.0173	48.97	51.83	1	0.5036	POLDIP2	POLDIP2	POLDIP2
0.525	0.02191	22.18	22.49	1	0.5043	POLDIP2;LOC138304211	POLDIP2;LOC138304211	POLDIP2;LOC138304211
0.1748	0.03574	30.64	30.73	0.8241	0.5102	POLDIP3	POLDIP3	POLDIP3
0.2863	0.01392	21.05	20.06	1	0.5069	POLE	POLE	POLE
2.4e-07	0.06795	28.1	22.07	4.487e-06	0.5347	POLE2	POLE2	POLE2
0.3098	8.665e-05	6.109	6.974	1	0.4959	POLE3	POLE3	POLE3
0.3794	-0.000517	2.632	3.132	1	0.4976	POLE4	POLE4	POLE4
2.72e-09	0.114	65.98	64.99	6.469e-08	0.5534	POLG	POLG	POLG
6.053e-08	0.09251	41.26	35.82	1.229e-06	0.5428	POLG2	POLG2	POLG2
0.7912	0.01	11.47	12.07	1	0.4986	POLH	POLH	POLH
0.9366	0.01264	16.92	17.68	1	0.4995	POLI	POLI	POLI
5.714e-05	-0.03061	27.73	35.05	0.0007341	0.4687	POLK	POLK	POLK
0.3567	0.00172	9.117	10.15	1	0.4956	POLL	POLL	POLL
5.936e-08	-0.05107	32.8	42.7	1.207e-06	0.4554	POLM	POLM	POLM
7.784e-13	-0.04692	4.417	11.5	2.674e-11	0.4643	POLQ	POLQ	POLQ
5.048e-21	0.1488	53.85	45.2	3.096e-19	0.5792	POLR1A	POLR1A	POLR1A
1.198e-31	0.2011	63.16	51.56	1.245e-29	0.6015	POLR1B	POLR1B	POLR1B
0.0004319	0.03225	15.23	11.95	0.004593	0.5184	POLR1C	POLR1C	POLR1C
0.3186	0.001377	9.398	10.59	1	0.4951	POLR1D	POLR1D	POLR1D
0.2057	0.003567	12.03	13.75	0.9303	0.4931	POLR1D;LOC138262257	POLR1D;LOC138262257	POLR1D;LOC138262257
6.303e-08	0.06523	26.41	20.48	1.274e-06	0.5353	POLR1E	POLR1E	POLR1E
0.2022	0.008417	5.733	4.915	0.9181	0.5044	POLR1F	POLR1F	POLR1F
0.2901	0.03491	35.71	36.35	1	0.5084	POLR1H	POLR1H	POLR1H
0.004594	-0.02747	30.17	35.33	0.03842	0.4779	POLR2A	POLR2A	POLR2A
1	0	0	0	1	0.5	POLR2A;LOC138261359	POLR2A;LOC138261359	POLR2A;LOC138261359
0.6577	0.0114	9.492	9.297	1	0.5021	POLR2C	POLR2C	POLR2C
2.192e-11	0.1099	55.08	50.19	6.539e-10	0.5576	POLR2D	POLR2D	POLR2D
0.02353	0.03071	18.98	16.91	0.1592	0.5136	POLR2E	POLR2E	POLR2E
0.5502	0.002679	5.921	6.463	1	0.4977	POLR2F	POLR2F	POLR2F
0.733	0.01186	10.06	9.957	1	0.5016	POLR2G	POLR2G	POLR2G
0.3522	0.00111	5.545	6.321	1	0.4964	POLR2H	POLR2H	POLR2H
0.6408	0.005653	7.425	7.997	1	0.498	POLR2J;LOC138286442	POLR2J;LOC138286442	POLR2J;LOC138286442
0.218	-0.0007068	5.169	6.172	0.9722	0.4953	POLR2K	POLR2K	POLR2K
0.1526	0.009151	7.143	6.115	0.7435	0.5055	POLR2L	POLR2L	POLR2L
1.391e-08	-0.02421	2.068	6.371	3.044e-07	0.4784	POLR2L;LOC138246384	POLR2L;LOC138246384	POLR2L;LOC138246384
5.835e-06	0.08478	52.82	50.85	8.912e-05	0.5391	POLR3A	POLR3A	POLR3A
2.211e-16	0.1527	63.44	57.46	9.892e-15	0.5725	POLR3B	POLR3B	POLR3B
0.6854	0.02668	33.83	35.31	1	0.5032	POLR3C	POLR3C	POLR3C
0.05128	0.0395	28.01	26.83	0.3081	0.514	POLR3D	POLR3D	POLR3D
0.0008407	0.06832	48.59	46.7	0.008409	0.5283	POLR3E	POLR3E	POLR3E
0.189	0.01894	14.85	13.89	0.8742	0.5073	POLR3F	POLR3F	POLR3F
0.8585	-0.0002313	0.7519	0.8026	1	0.4997	POLR3G	POLR3G	POLR3G
0.003171	-0.009166	3.571	5.76	0.02767	0.4892	POLR3GL	POLR3GL	POLR3GL
1.562e-05	-0.02151	18.42	25.38	0.0002227	0.4699	POLR3H	POLR3H	POLR3H
8.59e-71	0.3529	69.55	50.37	3.211e-68	0.6538	POLR3K	POLR3K	POLR3K
0.1972	0.02704	28.76	28.15	0.901	0.5094	POLRMT	POLRMT	POLRMT
0.08502	0.03992	39.85	39.99	0.4662	0.514	POM121C;LOC138286477	POM121C;LOC138286477	POM121C;LOC138286477
1	0	0	0	1	0.5	POMC	POMC	POMC
0.04902	0.03938	42.48	42.38	0.2963	0.5162	POMGNT1	POMGNT1	POMGNT1
0.03731	-0.003309	20.3	24.09	0.2358	0.4857	POMGNT2	POMGNT2	POMGNT2
0.2827	-0.0009859	0.5639	0.8807	1	0.4984	POMK	POMK	POMK
0.2243	0.001815	15.51	17.36	0.9921	0.4927	POMP	POMP	POMP
0.9044	0.007455	8.741	9.077	1	0.4995	POMT1	POMT1	POMT1
0.8593	0.02315	38.16	41.78	1	0.4985	POMT2	POMT2	POMT2
0.2075	-0.0006375	0	0.1491	0.9342	0.4993	PON2;LOC138262057	PON2;LOC138262057	PON2;LOC138262057
1.901e-06	-0.01543	1.598	4.766	3.126e-05	0.4842	PON2;LOC138262058	PON2;LOC138262058	PON2;LOC138262058
1.011e-07	0.08218	35.34	29.84	1.996e-06	0.5397	POP1	POP1	POP1
0.001517	0.04944	34.59	31.8	0.01434	0.5241	POP4	POP4	POP4
0.08664	-0.0007648	5.357	6.818	0.4729	0.4932	POP5	POP5	POP5
0.01544	-0.003803	3.289	5.014	0.1116	0.4917	POP7	POP7	POP7
0.3066	-0.0007842	0.8459	1.2	1	0.4982	POPDC1	POPDC1	POPDC1
0.1341	0.00347	0.282	0.1136	0.6726	0.5008	POPDC2	POPDC2	POPDC2
0.4368	-0.0001873	0	0.05682	1	0.4997	POPDC3	POPDC3	POPDC3
0.04115	0.03682	70.49	74.28	0.2558	0.5186	POR	POR	POR
0.003966	-0.008585	7.707	10.65	0.03369	0.486	PORCN	PORCN	PORCN
0.4652	-0.001639	0.7519	0.9801	1	0.4989	POSTN	POSTN	POSTN
0.01901	-0.00785	2.444	3.864	0.1325	0.4929	POT1	POT1	POT1
0.6312	0.0004111	0.09398	0.05682	1	0.5002	POU1F1	POU1F1	POU1F1
0.7847	0.001241	0.3759	0.3267	1	0.5002	POU2AF1	POU2AF1	POU2AF1
0.3035	-0.0004392	0	0.09943	1	0.4995	POU2AF2	POU2AF2	POU2AF2
0.806	0.0002019	0.282	0.3267	1	0.4998	POU2AF3	POU2AF3	POU2AF3
0.000179	0.06548	75.38	78.14	0.00209	0.5342	POU2F1	POU2F1	POU2F1
0.3616	-0.0002623	1.504	1.186	1	0.5016	POU2F2	POU2F2	POU2F2
0.9573	-0.0002307	0.282	0.2912	1	0.5	POU2F3	POU2F3	POU2F3
0.5007	-0.0001688	0	0.04261	1	0.4998	POU3F1	POU3F1	POU3F1
1	0	0	0	1	0.5	POU3F2	POU3F2	POU3F2
0.6341	-7.658e-05	0	0.02131	1	0.4999	POU3F3	POU3F3	POU3F3
0.6154	-0.0002108	0.09398	0.1562	1	0.4997	POU3F4	POU3F4	POU3F4
1	0	0	0	1	0.5	POU4F1	POU4F1	POU4F1
1	0	0	0	1	0.5	POU4F1;LOC138262259	POU4F1;LOC138262259	POU4F1;LOC138262259
0.6312	0.000236	0.09398	0.05682	1	0.5002	POU4F2	POU4F2	POU4F2
1	0	0	0	1	0.5	POU4F3	POU4F3	POU4F3
0.5007	-0.0002332	0	0.04261	1	0.4998	POU5F1;LOC138301210	POU5F1;LOC138301210	POU5F1;LOC138301210
0.5825	-0.0001252	0	0.02841	1	0.4999	POU5F1;LOC138301392	POU5F1;LOC138301392	POU5F1;LOC138301392
0.002273	-0.01782	12.88	16.68	0.02063	0.4819	POU6F1	POU6F1	POU6F1
0.6349	0.007462	4.793	4.524	1	0.5016	POU6F2	POU6F2	POU6F2
0.4368	-0.0002395	0	0.05682	1	0.4997	PP2D1	PP2D1	PP2D1
1.607e-32	0.2514	68.7	59.34	1.741e-30	0.6054	PPA1	PPA1	PPA1
0.02239	-0.009554	24.81	29.04	0.1527	0.4833	PPA2	PPA2	PPA2
5.144e-30	0.1886	59.4	47.54	4.989e-28	0.597	PPAN	PPAN	PPAN
1.285e-11	-0.07261	26.69	37.66	3.909e-10	0.4462	PPARA	PPARA	PPARA
0.1261	0.003711	33.83	38.42	0.6403	0.4877	PPARD	PPARD	PPARD
1.379e-05	-0.01165	0.5639	2.77	0.0001986	0.489	PPARG	PPARG	PPARG
0.07236	-0.002997	7.425	9.169	0.4103	0.4918	PPARGC1A	PPARGC1A	PPARGC1A
0.002054	0.08384	35.71	34.4	0.01879	0.524	PPARGC1B	PPARGC1B	PPARGC1B
2.266e-31	0.2043	53.2	40.57	2.315e-29	0.5956	PPAT	PPAT	PPAT
0.7836	-0.0001548	0	0.007102	1	0.5	PPBP;LOC138291167	PPBP;LOC138291167	PPBP;LOC138291167
5.174e-08	-0.06329	37.88	48.19	1.059e-06	0.4538	PPCDC	PPCDC	PPCDC
0.4024	0.001086	5.075	5.767	1	0.4969	PPCS	PPCS	PPCS
0.000102	-0.01913	13.91	19.13	0.001254	0.4757	PPDPF	PPDPF	PPDPF
0.0001537	-0.01038	1.316	3.466	0.001818	0.4892	PPDPFL	PPDPFL	PPDPFL
1.079e-10	-0.04456	9.774	17.61	3.001e-09	0.4612	PPEF1	PPEF1	PPEF1
0.2627	-0.000149	1.41	1.896	1	0.4976	PPEF2	PPEF2	PPEF2
7.947e-22	0.1633	86.37	85.99	5.163e-20	0.588	PPFIA1	PPFIA1	PPFIA1
9.544e-07	-0.0367	10.34	16.07	1.638e-05	0.4715	PPFIA2	PPFIA2	PPFIA2
0.0659	0.0002543	14.94	17.88	0.3797	0.4888	PPFIA3	PPFIA3	PPFIA3
0.2164	-0.004772	5.263	6.2	0.9671	0.4953	PPFIA4	PPFIA4	PPFIA4
5.486e-12	-0.1532	82.61	89.64	1.74e-10	0.4368	PPFIBP1	PPFIBP1	PPFIBP1
0.3408	-0.0003565	0	0.08523	1	0.4996	PPFIBP1;LOC138284595	PPFIBP1;LOC138284595	PPFIBP1;LOC138284595
2.061e-20	-0.2128	80.17	88.43	1.207e-18	0.4151	PPFIBP2	PPFIBP2	PPFIBP2
0.2032	-0.006197	52.26	58.6	0.9219	0.4888	PPHLN1	PPHLN1	PPHLN1
0.1065	0.0351	45.02	45.82	0.5592	0.5136	PPHLN1;LOC138299820	PPHLN1;LOC138299820	PPHLN1;LOC138299820
1.364e-05	-0.02135	14.85	21	0.0001967	0.4718	PPIB	PPIB	PPIB
5.938e-06	-0.01494	1.974	5.057	9.053e-05	0.4845	PPIC	PPIC	PPIC
1.804e-06	0.06805	39.1	34.2	2.978e-05	0.5372	PPID	PPID	PPID
0.02747	0.04479	31.48	30.06	0.1815	0.5164	PPIE	PPIE	PPIE
0.6646	0.004641	6.203	5.938	1	0.5016	PPIF	PPIF	PPIF
0.9519	0.006455	35.15	36.31	1	0.5005	PPIF;LOC138266007	PPIF;LOC138266007	PPIF;LOC138266007
0.8051	0.001937	1.504	1.413	1	0.5005	PPIF;LOC138266665	PPIF;LOC138266665	PPIF;LOC138266665
0.01966	0.04906	58.08	59.15	0.1365	0.5207	PPIG	PPIG	PPIG
0.5849	0.02094	35.53	39.21	1	0.4956	PPIH	PPIH	PPIH
0.7836	-2.772e-05	0	0.007102	1	0.5	PPIH;LOC138259705	PPIH;LOC138259705	PPIH;LOC138259705
0.06434	0.001762	7.425	9.354	0.3727	0.4915	PPIL1	PPIL1	PPIL1
0.0569	-0.004597	33.46	38.49	0.3362	0.4847	PPIL2	PPIL2	PPIL2
0.001117	-0.008155	6.861	10.1	0.01086	0.4845	PPIL3	PPIL3	PPIL3
0.8697	0.007246	43.05	46.45	1	0.4986	PPIL4	PPIL4	PPIL4
0.6586	0.003637	3.383	3.161	1	0.5012	PPIL6	PPIL6	PPIL6
3.424e-05	0.05944	88.72	91.31	0.000458	0.538	PPIP5K1	PPIP5K1	PPIP5K1
0.0001021	0.0672	73.59	75.96	0.001255	0.5354	PPIP5K2	PPIP5K2	PPIP5K2
3.567e-33	-0.167	29.04	49.36	3.953e-31	0.3979	PPL	PPL	PPL
0.8833	0.004311	71.43	76.7	1	0.5013	PPM1A	PPM1A	PPM1A
0.007143	0.04844	57.42	58.7	0.05667	0.5238	PPM1B	PPM1B	PPM1B
8.06e-12	0.1214	53.2	49.49	2.5e-10	0.5586	PPM1D	PPM1D	PPM1D
1.798e-06	0.08521	51.5	48.17	2.971e-05	0.5407	PPM1D;LOC138286375	PPM1D;LOC138286375	PPM1D;LOC138286375
0.2646	0.03163	19.64	19.13	1	0.507	PPM1E	PPM1E	PPM1E
2.021e-05	-0.02886	23.59	30.45	0.0002828	0.4683	PPM1F	PPM1F	PPM1F
1.837e-07	0.09433	62.31	60.45	3.491e-06	0.5464	PPM1G	PPM1G	PPM1G
0.03321	0.06646	53.29	55.57	0.2136	0.5187	PPM1H	PPM1H	PPM1H
0.00448	-0.003995	0.188	1.108	0.03757	0.4954	PPM1H;LOC138299948	PPM1H;LOC138299948	PPM1H;LOC138299948
2.799e-13	-0.081	38.35	51.87	1.002e-11	0.4371	PPM1K	PPM1K	PPM1K
3.665e-12	-0.04441	6.297	13.84	1.182e-10	0.4623	PPM1L	PPM1L	PPM1L
3.659e-08	-0.06504	44.17	56.06	7.623e-07	0.4518	PPM1M	PPM1M	PPM1M
0.02849	0.04513	38.63	38.42	0.1873	0.5176	PPME1	PPME1	PPME1
0.9799	0.001008	4.323	4.375	1	0.4999	PPOX	PPOX	PPOX
0.08872	-0.001653	37.12	42.51	0.4821	0.486	PPP1CA	PPP1CA	PPP1CA
0.9041	-0.005113	80.92	84.27	1	0.4989	PPP1CB	PPP1CB	PPP1CB
0.00114	0.06574	66.82	68.75	0.01105	0.5294	PPP1CC	PPP1CC	PPP1CC
0.003086	-0.02499	41.26	47.87	0.02703	0.4749	PPP1R10	PPP1R10	PPP1R10
0.3654	0.00451	22.37	24.47	1	0.4937	PPP1R11	PPP1R11	PPP1R11
0.1059	0.00589	90.23	92.22	0.5571	0.5148	PPP1R12A	PPP1R12A	PPP1R12A
0.004596	0.04308	81.3	83.19	0.03842	0.5259	PPP1R12B	PPP1R12B	PPP1R12B
1.133e-10	0.1108	78.57	79.3	3.146e-09	0.5589	PPP1R12B;LOC138284474	PPP1R12B;LOC138284474	PPP1R12B;LOC138284474
0.08973	-0.02909	83.83	86.07	0.4868	0.4844	PPP1R12C	PPP1R12C	PPP1R12C
2.86e-14	-0.1309	61.94	73.93	1.104e-12	0.4309	PPP1R13B	PPP1R13B	PPP1R13B
3.437e-15	-0.1715	73.87	83.96	1.41e-13	0.4279	PPP1R13L	PPP1R13L	PPP1R13L
1.708e-10	-0.05605	16.35	25.54	4.669e-09	0.4555	PPP1R14A	PPP1R14A	PPP1R14A
2.597e-13	0.1315	53.67	46.56	9.331e-12	0.562	PPP1R14B	PPP1R14B	PPP1R14B
2.293e-05	-0.02671	22.56	29.81	0.0003174	0.4687	PPP1R14C	PPP1R14C	PPP1R14C
0.1192	0.0003022	9.586	11.47	0.6131	0.4921	PPP1R15A	PPP1R15A	PPP1R15A
0.011	-0.007422	8.459	11.14	0.083	0.4874	PPP1R15B	PPP1R15B	PPP1R15B
9.273e-54	-0.2881	43.33	66.88	2.199e-51	0.3613	PPP1R16A	PPP1R16A	PPP1R16A
0.306	0.001579	9.211	10.36	1	0.495	PPP1R16B	PPP1R16B	PPP1R16B
0.4441	0.0004523	0.188	0.1065	1	0.5004	PPP1R17	PPP1R17	PPP1R17
0.4527	0.02321	36.94	37.79	1	0.506	PPP1R18	PPP1R18	PPP1R18
0.9801	0.004809	4.135	4.148	1	0.5001	PPP1R1A	PPP1R1A	PPP1R1A
0.167	-0.00232	0.9398	1.463	0.7944	0.4974	PPP1R1B	PPP1R1B	PPP1R1B
0.4448	0.006055	33.27	36.34	1	0.494	PPP1R2	PPP1R2	PPP1R2
0.134	-0.01534	58.46	66.08	0.6726	0.4865	PPP1R21	PPP1R21	PPP1R21
0.06299	-0.0005084	13.35	15.9	0.3661	0.4892	PPP1R26	PPP1R26	PPP1R26
0.01815	-0.004167	0.9398	1.967	0.1274	0.4949	PPP1R35	PPP1R35	PPP1R35
0.2689	0.0107	19.92	22.44	1	0.4926	PPP1R36	PPP1R36	PPP1R36
0.01922	0.02265	86.28	88.58	0.1338	0.5215	PPP1R37	PPP1R37	PPP1R37
0.04763	-0.003604	2.256	3.395	0.2894	0.4944	PPP1R3A	PPP1R3A	PPP1R3A
1	0	0	0	1	0.5	PPP1R3B;LOC138296406	PPP1R3B;LOC138296406	PPP1R3B;LOC138296406
1	0	0	0	1	0.5	PPP1R3B;LOC138296411	PPP1R3B;LOC138296411	PPP1R3B;LOC138296411
1	0	0	0	1	0.5	PPP1R3B;LOC138296417	PPP1R3B;LOC138296417	PPP1R3B;LOC138296417
0.8596	-8.962e-05	0.09398	0.07812	1	0.5001	PPP1R3B;LOC138296424	PPP1R3B;LOC138296424	PPP1R3B;LOC138296424
0.7836	-6.17e-05	0	0.007102	1	0.5	PPP1R3B;LOC138296432	PPP1R3B;LOC138296432	PPP1R3B;LOC138296432
1	0	0	0	1	0.5	PPP1R3B;LOC138296439	PPP1R3B;LOC138296439	PPP1R3B;LOC138296439
0.8545	0.007303	4.417	4.602	1	0.4994	PPP1R3B;LOC138296446	PPP1R3B;LOC138296446	PPP1R3B;LOC138296446
0.0001363	-0.007835	0.3759	2.045	0.001629	0.4917	PPP1R3C	PPP1R3C	PPP1R3C
0.4959	0.003238	1.128	0.9233	1	0.501	PPP1R3C;LOC138265900	PPP1R3C;LOC138265900	PPP1R3C;LOC138265900
0.01029	-0.004056	1.034	2.216	0.07823	0.4941	PPP1R3D	PPP1R3D	PPP1R3D
1	-9.104e-05	1.128	1.129	1	0.5	PPP1R3D;LOC138267738	PPP1R3D;LOC138267738	PPP1R3D;LOC138267738
1	0	0	0	1	0.5	PPP1R3E	PPP1R3E	PPP1R3E
2.298e-05	-0.01473	2.914	6.094	0.000318	0.4842	PPP1R3F	PPP1R3F	PPP1R3F
0.0002519	-0.009246	1.316	3.374	0.002848	0.4897	PPP1R3G	PPP1R3G	PPP1R3G
8.615e-06	-0.01554	3.195	6.754	0.0001276	0.4825	PPP1R42	PPP1R42	PPP1R42
0.4156	0.0107	46.05	51.01	1	0.493	PPP1R7	PPP1R7	PPP1R7
0.1375	0.006185	29.98	34.06	0.6856	0.4885	PPP1R8	PPP1R8	PPP1R8
0.07157	0.02543	14.85	13.25	0.4066	0.5098	PPP1R9A	PPP1R9A	PPP1R9A
0.2298	-0.0298	78.48	83.74	1	0.489	PPP1R9A;LOC138285437	PPP1R9A;LOC138285437	PPP1R9A;LOC138285437
0.7159	0.01766	33.93	35.67	1	0.5029	PPP1R9B	PPP1R9B	PPP1R9B
7.015e-10	0.1078	75.94	75.6	1.793e-08	0.5562	PPP2CA	PPP2CA	PPP2CA
0.5489	-0.002739	62.12	66.8	1	0.4946	PPP2CB;LOC138296470	PPP2CB;LOC138296470	PPP2CB;LOC138296470
0.3501	0.000181	26.03	28.61	1	0.4932	PPP2R1A;LOC138246556	PPP2R1A;LOC138246556	PPP2R1A;LOC138246556
0.06447	0.04534	59.77	62.51	0.3732	0.5165	PPP2R1B	PPP2R1B	PPP2R1B
4.36e-07	0.08775	83.65	84.2	7.863e-06	0.5463	PPP2R2A	PPP2R2A	PPP2R2A
9.133e-28	-0.1903	24.15	40.64	8.063e-26	0.4116	PPP2R2B	PPP2R2B	PPP2R2B
0.0001432	-0.01832	12.22	17.03	0.001705	0.4773	PPP2R2C	PPP2R2C	PPP2R2C
1.375e-09	0.1098	59.4	56.29	3.397e-08	0.5533	PPP2R2D	PPP2R2D	PPP2R2D
7.108e-09	0.1136	60.15	59.71	1.613e-07	0.5514	PPP2R3A	PPP2R3A	PPP2R3A
0.06343	0.04138	37.59	37.01	0.3683	0.5148	PPP2R3B	PPP2R3B	PPP2R3B
0.8517	0.009654	10.9	10.99	1	0.5009	PPP2R3C	PPP2R3C	PPP2R3C
0.6616	0.002219	73.87	78.43	1	0.504	PPP2R5A	PPP2R5A	PPP2R5A
0.004654	-0.03553	32.14	37.21	0.03886	0.4775	PPP2R5B	PPP2R5B	PPP2R5B
0.04812	0.01173	92.01	93.88	0.292	0.5181	PPP2R5C	PPP2R5C	PPP2R5C
0.05797	0.02419	77.16	80.5	0.3415	0.5173	PPP2R5D	PPP2R5D	PPP2R5D
0.981	-0.00536	70.39	76.12	1	0.4998	PPP2R5E	PPP2R5E	PPP2R5E
0.006784	0.03405	84.4	86.05	0.05422	0.5248	PPP3CA	PPP3CA	PPP3CA
4.256e-11	-0.1094	59.49	70.1	1.231e-09	0.4403	PPP3CB	PPP3CB	PPP3CB
0.8365	-0.006337	70.68	75.38	1	0.4981	PPP3CC	PPP3CC	PPP3CC
0.3235	0.02546	68.23	71.93	1	0.509	PPP3R1	PPP3R1	PPP3R1
0.004771	0.05835	60.15	61.07	0.03969	0.5251	PPP4C	PPP4C	PPP4C
6.059e-06	0.06776	79.51	81.88	9.221e-05	0.5414	PPP4R1	PPP4R1	PPP4R1
0.565	0.02068	62.88	67.59	1	0.5052	PPP4R1;LOC138303973	PPP4R1;LOC138303973	PPP4R1;LOC138303973
0.7442	0.01926	53.76	59.1	1	0.5029	PPP4R2	PPP4R2	PPP4R2
0.4788	0.007231	71.8	77.23	1	0.5065	PPP4R3A	PPP4R3A	PPP4R3A
3.791e-08	0.09039	78.38	79.54	7.889e-07	0.5503	PPP4R3B	PPP4R3B	PPP4R3B
2.034e-06	-0.01825	2.632	6.222	3.327e-05	0.4821	PPP4R4	PPP4R4	PPP4R4
1.17e-11	0.1213	64.1	60.79	3.57e-10	0.5604	PPP5C	PPP5C	PPP5C
0.0553	0.004178	21.52	25.42	0.3287	0.4866	PPP6C	PPP6C	PPP6C
1.677e-07	0.07533	86.09	87.44	3.209e-06	0.548	PPP6R1	PPP6R1	PPP6R1
0.7428	-0.02951	86.65	90.49	1	0.497	PPP6R2	PPP6R2	PPP6R2
0.01982	-0.05079	93.7	95.33	0.1375	0.4786	PPP6R3	PPP6R3	PPP6R3
5.128e-32	0.2335	79.61	73.48	5.418e-30	0.6071	PPRC1	PPRC1	PPRC1
1.494e-05	-0.02947	32.99	42.35	0.0002138	0.4644	PPT1	PPT1	PPT1
0.4457	0.0052	14	15.23	1	0.4956	PPT2	PPT2	PPT2
0.6656	0.02632	40.98	43.38	1	0.5036	PPTC7	PPTC7	PPTC7
0.0006266	0.05429	73.5	75.13	0.006436	0.5311	PPWD1	PPWD1	PPWD1
0.3846	-0.0003636	0	0.07102	1	0.4996	PPY;LOC138301903	PPY;LOC138301903	PPY;LOC138301903
0.9582	0.01387	15.6	16.25	1	0.4997	PQBP1	PQBP1	PQBP1
0.0137	-0.00499	6.579	8.935	0.1005	0.4889	PRADC1	PRADC1	PRADC1
0.002997	-0.01079	8.083	11.21	0.02635	0.4852	PRAF2	PRAF2	PRAF2
1.24e-11	0.07954	28.38	20.9	3.774e-10	0.5446	PRAG1	PRAG1	PRAG1
0.0002302	-0.01227	4.323	7.429	0.00263	0.4848	PRAM1;LOC138267663	PRAM1;LOC138267663	PRAM1;LOC138267663
0.03375	-0.04791	37.03	39.45	0.2164	0.4828	PRC1	PRC1	PRC1
0.01679	-0.004047	0.5639	1.456	0.1201	0.4955	PRC1;LOC138282581	PRC1;LOC138282581	PRC1;LOC138282581
0.06254	-0.004132	19.45	22.68	0.3638	0.4875	PRCC	PRCC	PRCC
4.861e-05	-0.01755	18.14	24.66	0.0006331	0.472	PRCP	PRCP	PRCP
0.147	-0.004646	2.162	2.933	0.7231	0.4961	PRDM1	PRDM1	PRDM1
1.56e-07	-0.07362	46.15	56.35	3.003e-06	0.454	PRDM10	PRDM10	PRDM10
0.2751	-0.005615	55.45	61.76	1	0.4903	PRDM11	PRDM11	PRDM11
0.3918	0.0001151	0.188	0.09943	1	0.5004	PRDM12	PRDM12	PRDM12
0.5825	-0.0001549	0	0.02841	1	0.4999	PRDM13	PRDM13	PRDM13
0.7836	-1.994e-05	0	0.007102	1	0.5	PRDM14	PRDM14	PRDM14
0.6697	0.01885	53.76	56.92	1	0.5038	PRDM15	PRDM15	PRDM15
0.09611	-0.003065	1.786	2.628	0.5151	0.4958	PRDM16	PRDM16	PRDM16
1.14e-05	0.08564	72.74	73.53	0.000166	0.5399	PRDM2	PRDM2	PRDM2
0.05695	-0.001885	29.32	34.05	0.3365	0.4853	PRDM4	PRDM4	PRDM4
0.2834	0.03635	45.68	47.67	1	0.5091	PRDM5	PRDM5	PRDM5
0.3297	-0.0004373	0.282	0.4972	1	0.4989	PRDM6	PRDM6	PRDM6
0.169	-0.0007823	0	0.1776	0.8016	0.4991	PRDM8	PRDM8	PRDM8
1	0	0	0	1	0.5	PRDX1;LOC138249323	PRDX1;LOC138249323	PRDX1;LOC138249323
0.5601	0.02387	21.33	21.43	1	0.5038	PRDX1;LOC138293578	PRDX1;LOC138293578	PRDX1;LOC138293578
0.6602	0.000788	0.6579	0.554	1	0.5005	PRDX1;LOC138293969	PRDX1;LOC138293969	PRDX1;LOC138293969
0.00217	-0.01074	5.357	8.061	0.01978	0.4869	PRDX2	PRDX2	PRDX2
0.1426	0.006504	23.5	26.67	0.7062	0.4896	PRDX3	PRDX3	PRDX3
0.02496	-0.006977	29.61	34.56	0.1675	0.4826	PRDX4	PRDX4	PRDX4
6.508e-07	-0.02844	14.66	21.48	1.142e-05	0.4675	PRDX5	PRDX5	PRDX5
0.7687	0.02214	25.09	26.19	1	0.5021	PRDX6	PRDX6	PRDX6
3.378e-07	-0.03019	18.33	25.95	6.18e-06	0.4642	PREB	PREB	PREB
0.8929	0.0001887	0.6579	0.625	1	0.5002	PREB;LOC138295468	PREB;LOC138295468	PREB;LOC138295468
0.6921	-0.0001743	0.4699	0.3906	1	0.5004	PREB;LOC138297006	PREB;LOC138297006	PREB;LOC138297006
0.5993	0.02663	31.02	32.18	1	0.504	PRELID1	PRELID1	PRELID1
0.0001941	0.06508	40.98	38.25	0.002253	0.5299	PRELID2	PRELID2	PRELID2
0.5786	0.00203	1.128	0.9588	1	0.5009	PRELID3A	PRELID3A	PRELID3A
0.003778	-0.01151	12.5	16.21	0.0323	0.4831	PRELID3B	PRELID3B	PRELID3B
0.005619	-0.03314	8.365	11.01	0.04585	0.4863	PRELP	PRELP	PRELP
6.093e-37	0.242	75.94	69.55	8.05e-35	0.615	PREP	PREP	PREP
0.07356	0.03178	27.16	25.89	0.4163	0.5127	PREPL	PREPL	PREPL
1.33e-16	-0.08005	13.53	25.06	6.023e-15	0.4429	PREX1	PREX1	PREX1
0.0008907	-0.02283	25.94	31.99	0.008859	0.4749	PREX2	PREX2	PREX2
0.0004165	0.03425	8.741	6.2	0.004442	0.5137	PRF1	PRF1	PRF1
1	0	0	0	1	0.5	PRF1;LOC138246903	PRF1;LOC138246903	PRF1;LOC138246903
1	0	0	0	1	0.5	PRF1;LOC138247270	PRF1;LOC138247270	PRF1;LOC138247270
0.1352	0.002085	0.7519	0.4332	0.6766	0.5016	PRF1;LOC138304268	PRF1;LOC138304268	PRF1;LOC138304268
0.5825	-0.0001705	0	0.02841	1	0.4999	PRF1;LOC138304269	PRF1;LOC138304269	PRF1;LOC138304269
0.6341	-4.895e-05	0	0.02131	1	0.4999	PRF1;LOC138304270	PRF1;LOC138304270	PRF1;LOC138304270
0.9252	-9.353e-05	0.09398	0.08523	1	0.5	PRG4	PRG4	PRG4
0.5053	0.03722	26.97	27.63	1	0.5048	PRICKLE1	PRICKLE1	PRICKLE1
0.1035	-0.001171	0	0.2486	0.5469	0.4988	PRICKLE1;LOC138299478	PRICKLE1;LOC138299478	PRICKLE1;LOC138299478
1.001e-21	-0.1073	23.5	38.66	6.468e-20	0.4235	PRICKLE2	PRICKLE2	PRICKLE2
0.1862	0.004169	12.12	13.86	0.8662	0.4927	PRICKLE3	PRICKLE3	PRICKLE3
0.002861	-0.009171	16.07	20.46	0.02531	0.4808	PRICKLE4	PRICKLE4	PRICKLE4
0.04404	0.01364	6.955	5.547	0.2713	0.5074	PRIM1	PRIM1	PRIM1
0.002351	0.07053	53.95	52.86	0.02126	0.5264	PRIM2	PRIM2	PRIM2
4.913e-05	-0.01444	2.068	4.794	0.0006392	0.4865	PRIMA1	PRIMA1	PRIMA1
0.0002825	-0.02024	14.57	19.42	0.003133	0.4771	PRIMPOL	PRIMPOL	PRIMPOL
0.01739	-0.007928	25.38	29.85	0.1231	0.4824	PRKAA1	PRKAA1	PRKAA1
1.926e-43	-0.1534	12.03	32.46	3.134e-41	0.396	PRKAA2	PRKAA2	PRKAA2
0.05624	-0.003014	21.52	25.12	0.3332	0.4867	PRKAB1	PRKAB1	PRKAB1
6.576e-16	-0.06068	7.143	16.65	2.839e-14	0.4527	PRKAB2;LOC138292458	PRKAB2;LOC138292458	PRKAB2;LOC138292458
0.0002433	0.04512	87.69	90.41	0.002761	0.5337	PRKACA;LOC138292875	PRKACA;LOC138292875	PRKACA;LOC138292875
6.185e-07	0.08647	67.58	67.65	1.089e-05	0.545	PRKACB	PRKACB	PRKACB
0.001144	-0.02028	42.58	51.25	0.01108	0.472	PRKAG1	PRKAG1	PRKAG1
9.769e-19	-0.1713	57.61	72.57	5.115e-17	0.4198	PRKAG2	PRKAG2	PRKAG2
0.5861	-0.003289	2.538	2.812	1	0.4986	PRKAG3	PRKAG3	PRKAG3
0.263	0.02478	64.29	67.63	1	0.5101	PRKAR1A	PRKAR1A	PRKAR1A
7.953e-07	-0.05849	38.53	48.64	1.382e-05	0.458	PRKAR1B	PRKAR1B	PRKAR1B
0.001712	0.04674	82.05	84.61	0.01599	0.5287	PRKAR2A	PRKAR2A	PRKAR2A
0.0009184	0.06807	42.76	41.6	0.009104	0.5272	PRKAR2B	PRKAR2B	PRKAR2B
0.004606	-0.01189	40.23	47.68	0.0385	0.476	PRKCA	PRKCA	PRKCA
0.07607	-0.004063	11.56	13.66	0.425	0.4903	PRKCB	PRKCB	PRKCB
7.749e-19	-0.1151	36.56	52.28	4.086e-17	0.4235	PRKCD	PRKCD	PRKCD
0.312	0.0271	73.12	77.41	1	0.5092	PRKCE	PRKCE	PRKCE
0.05939	0.007848	4.229	3.182	0.3484	0.5053	PRKCG	PRKCG	PRKCG
8.237e-20	-0.06008	7.707	19.23	4.629e-18	0.4435	PRKCH	PRKCH	PRKCH
4.215e-06	0.09723	64.76	63.67	6.563e-05	0.5412	PRKCI	PRKCI	PRKCI
0.1641	0.006465	3.383	2.678	0.7828	0.5036	PRKCQ	PRKCQ	PRKCQ
0.01664	0.0473	60.43	61.67	0.1192	0.5213	PRKCSH	PRKCSH	PRKCSH
5.627e-07	-0.07252	54.61	65.28	9.977e-06	0.4551	PRKCZ	PRKCZ	PRKCZ
0.4295	0.02564	44.74	46.02	1	0.5067	PRKD1	PRKD1	PRKD1
0.005874	-0.0588	79.42	85.3	0.04774	0.4748	PRKD2	PRKD2	PRKD2
0.01516	-0.005609	2.444	3.942	0.1099	0.4926	PRKD3;LOC138259883	PRKD3;LOC138259883	PRKD3;LOC138259883
0.5652	-0.01156	68.61	75.16	1	0.4948	PRKDC	PRKDC	PRKDC
1.319e-93	-0.6596	88.82	95.34	9.055e-91	0.3116	PRKG1	PRKG1	PRKG1
0.2531	-0.001023	1.034	1.47	1	0.4978	PRKG2	PRKG2	PRKG2
0.005475	0.01098	4.511	3.004	0.04478	0.5077	PRKG2;LOC138295370	PRKG2;LOC138295370	PRKG2;LOC138295370
0.007962	-0.005514	1.598	3.026	0.06224	0.4929	PRKG2;LOC138300782	PRKG2;LOC138300782	PRKG2;LOC138300782
0.9031	0.01484	24.81	26	1	0.4991	PRKRA	PRKRA	PRKRA
0.201	-0.00193	9.68	11.12	0.9144	0.4936	PRKRIP1	PRKRIP1	PRKRIP1
0.7505	0.009697	40.13	42.7	1	0.4974	PRKX	PRKX	PRKX
0.5388	-0.0001195	0	0.03551	1	0.4998	PRL	PRL	PRL
0.5825	-9.208e-05	0	0.02841	1	0.4999	PRLH	PRLH	PRLH
1	0	0	0	1	0.5	PRLHR	PRLHR	PRLHR
0.006703	-0.006063	0.188	1.037	0.05362	0.4958	PRLHR;LOC138265594	PRLHR;LOC138265594	PRLHR;LOC138265594
1	0	0	0	1	0.5	PRLHR;LOC138302031	PRLHR;LOC138302031	PRLHR;LOC138302031
1.756e-10	0.1705	63.16	62.22	4.789e-09	0.557	PRLR	PRLR	PRLR
0.0001058	-0.01772	2.914	5.739	0.001295	0.4859	PRLR;LOC138248817	PRLR;LOC138248817	PRLR;LOC138248817
0.467	-0.0003145	0	0.04972	1	0.4998	PRLR;LOC138294223	PRLR;LOC138294223	PRLR;LOC138294223
0.05111	0.03625	29.04	27.63	0.3074	0.5141	PRMT1	PRMT1	PRMT1
0.004856	-0.01125	12.22	15.8	0.04033	0.4837	PRMT2	PRMT2	PRMT2
4.924e-51	0.3061	61.65	45.31	1.05e-48	0.6269	PRMT3	PRMT3	PRMT3
1.51e-12	0.09562	37.41	29.17	5.041e-11	0.5525	PRMT5	PRMT5	PRMT5
0.8541	0.001802	1.41	1.484	1	0.4996	PRMT6	PRMT6	PRMT6
3.979e-22	0.1625	51.97	42.77	2.637e-20	0.5803	PRMT7	PRMT7	PRMT7
0.6603	0.0005868	1.034	0.902	1	0.5007	PRMT8	PRMT8	PRMT8
0.9354	0.0211	30.17	31.95	1	0.5006	PRMT9	PRMT9	PRMT9
0.1839	0.0006345	4.793	5.845	0.8566	0.4951	PRNP	PRNP	PRNP
0.7856	0.000643	0.3759	0.4332	1	0.4997	PROC	PROC	PROC
0.001596	0.002479	0.3759	0.07102	0.01501	0.5015	PROCA1	PROCA1	PROCA1
4.373e-10	0.07267	24.34	17.71	1.14e-08	0.5385	PRODH	PRODH	PRODH
0.0153	-0.004518	3.008	4.616	0.1107	0.492	PRODH2	PRODH2	PRODH2
0.5863	-0.0002045	0.3759	0.4972	1	0.4994	PROK1	PROK1	PROK1
0.07696	-0.003114	0.6579	1.278	0.4294	0.4969	PROKR1	PROKR1	PROKR1
0.01303	0.0707	45.68	46.1	0.0962	0.5209	PROM1	PROM1	PROM1
2.849e-27	-0.1517	41.07	59.18	2.445e-25	0.4045	PROM1;LOC138300336	PROM1;LOC138300336	PROM1;LOC138300336
0.1639	-0.0009126	0.282	0.625	0.7822	0.4983	PROM2	PROM2	PROM2
0.8951	-1.059e-05	0.282	0.3054	1	0.4999	PROP1;LOC138297020	PROP1;LOC138297020	PROP1;LOC138297020
0.06596	-0.0004173	14.85	17.52	0.38	0.4889	PRORP	PRORP	PRORP
0.8714	0.001641	2.726	2.834	1	0.4996	PRORSD1P;LOC138295717	PRORSD1P;LOC138295717	PRORSD1P;LOC138295717
2.958e-26	-0.1428	34.87	52.76	2.44e-24	0.4084	PROS1	PROS1	PROS1
0.0007944	-0.0173	3.383	5.831	0.007992	0.4877	PROS1;LOC138265845	PROS1;LOC138265845	PROS1;LOC138265845
0.3588	0.02168	31.95	32.44	1	0.507	PROSER1	PROSER1	PROSER1
4.029e-08	-0.0193	0.9398	4.446	8.358e-07	0.4825	PROSER2	PROSER2	PROSER2
0.000511	-0.01215	5.263	8.352	0.005352	0.4849	PROSER3	PROSER3	PROSER3
0.5782	-0.007606	3.853	3.501	1	0.5016	PROX1	PROX1	PROX1
2.73e-13	0.04891	13.63	7.599	9.788e-12	0.5316	PROX1;LOC138259390	PROX1;LOC138259390	PROX1;LOC138259390
0.005388	0.003821	0.8459	0.3196	0.04418	0.5026	PROX1;LOC138259662	PROX1;LOC138259662	PROX1;LOC138259662
0.9032	-0.0001083	0.09398	0.1065	1	0.4999	PROX2	PROX2	PROX2
0.1086	-0.001214	0	0.2415	0.5673	0.4988	PROZ	PROZ	PROZ
3.093e-05	0.07173	77.07	77.72	0.0004163	0.538	PRP4K	PRP4K	PRP4K
0.8827	0.009863	18.98	20.01	1	0.4991	PRPF19	PRPF19	PRPF19
0.131	0.03411	36.47	36.36	0.6602	0.5119	PRPF3	PRPF3	PRPF3
0.9891	0.02059	22.84	23.88	1	0.5001	PRPF31	PRPF31	PRPF31
0.807	0.0134	22.09	23.43	1	0.4983	PRPF38A	PRPF38A	PRPF38A
0.003945	0.05357	51.03	51.08	0.03354	0.5249	PRPF38B	PRPF38B	PRPF38B
0.0001233	0.06635	76.41	77.47	0.001488	0.535	PRPF39	PRPF39	PRPF39
6.626e-06	0.06566	84.96	86.89	0.0001	0.5413	PRPF39;LOC138259971	PRPF39;LOC138259971	PRPF39;LOC138259971
1.144e-05	0.04409	22.46	17.76	0.0001666	0.527	PRPF4	PRPF4	PRPF4
2.285e-24	0.1781	81.11	78.72	1.691e-22	0.5931	PRPF40A;LOC138274069	PRPF40A;LOC138274069	PRPF40A;LOC138274069
0.0001134	0.08071	67.2	70.44	0.001377	0.535	PRPF40A;LOC138283602	PRPF40A;LOC138283602	PRPF40A;LOC138283602
4.871e-08	-0.03893	14.29	21.43	9.995e-07	0.4644	PRPF40B	PRPF40B	PRPF40B
0.3847	-0.002697	5.639	6.328	1	0.4966	PRPF4;LOC138295412	PRPF4;LOC138295412	PRPF4;LOC138295412
9.754e-16	0.1424	75.38	73.86	4.172e-14	0.573	PRPF6	PRPF6	PRPF6
0.09421	0.03733	50.19	51.89	0.5069	0.5145	PRPF8	PRPF8	PRPF8
0.09984	-0.002484	0.3759	0.8452	0.5313	0.4977	PRPH2	PRPH2	PRPH2
0.5825	-0.0001744	0	0.02841	1	0.4999	PRPH;LOC138292141	PRPH;LOC138292141	PRPH;LOC138292141
0.5443	0.0005026	0.09398	0.04972	1	0.5002	PRPH;LOC138292186	PRPH;LOC138292186	PRPH;LOC138292186
0.0008983	0.04321	29.04	25.77	0.00893	0.5235	PRPS1	PRPS1	PRPS1
0.0003378	0.06779	49.91	48.88	0.003682	0.5306	PRPS2	PRPS2	PRPS2
0.03475	0.04073	53.67	54.15	0.2221	0.5184	PRPSAP1	PRPSAP1	PRPSAP1
4.908e-14	0.1394	63.91	60.38	1.864e-12	0.567	PRPSAP2	PRPSAP2	PRPSAP2
4.042e-13	-0.06655	5.639	13.14	1.423e-11	0.4616	PRR11	PRR11	PRR11
0.0002066	-0.1026	82.8	90.07	0.002386	0.466	PRR12	PRR12	PRR12
1.592e-12	-0.06318	25.19	37.29	5.304e-11	0.4441	PRR13	PRR13	PRR13
0.4892	-0.01751	73.21	78.4	1	0.4937	PRR14	PRR14	PRR14
0.7612	-0.004592	68.89	75.5	1	0.4972	PRR14L	PRR14L	PRR14L
0.5825	-0.0001267	0	0.02841	1	0.4999	PRR15	PRR15	PRR15
0.7494	-0.0001451	0.282	0.3409	1	0.4997	PRR15L	PRR15L	PRR15L
1.845e-09	-0.08051	31.3	43.35	4.458e-08	0.4503	PRR16	PRR16	PRR16
0.7842	0.0007342	0.7519	0.6818	1	0.5004	PRR18	PRR18	PRR18
2.171e-06	-0.029	19.64	26.96	3.54e-05	0.4663	PRR19	PRR19	PRR19
0.9047	0.000838	0.282	0.2628	1	0.5001	PRR29	PRR29	PRR29
0.4129	0.0004042	2.256	2.692	1	0.4979	PRR33	PRR33	PRR33
0.2754	-0.0006448	0.09398	0.2699	1	0.4991	PRR35	PRR35	PRR35
0.0003487	0.04574	25.56	21.74	0.003785	0.5238	PRR36;LOC138292877	PRR36;LOC138292877	PRR36;LOC138292877
4.083e-31	-0.1174	13.35	30	4.117e-29	0.4149	PRR5	PRR5	PRR5
0.1952	0.01307	7.895	6.96	0.8955	0.5053	PRR5L	PRR5L	PRR5L
0.2086	-0.004354	4.229	5.121	0.9386	0.4956	PRR7	PRR7	PRR7
0.005465	-0.02832	47.09	53.54	0.04472	0.4759	PRRC1	PRRC1	PRRC1
0.04957	-0.03881	91.26	93.2	0.299	0.482	PRRC2A	PRRC2A	PRRC2A
8.031e-33	0.1903	89.57	87.59	8.8e-31	0.6094	PRRC2B	PRRC2B	PRRC2B
1.112e-24	0.1598	96.24	95.62	8.341e-23	0.5941	PRRC2C	PRRC2C	PRRC2C
2.558e-46	-0.3926	72.74	84.31	4.619e-44	0.3691	PRRG1	PRRG1	PRRG1
0.03389	-0.003781	10.15	12.61	0.2172	0.4888	PRRG2	PRRG2	PRRG2
0.0003367	-0.01256	6.579	10.09	0.003671	0.483	PRRG3	PRRG3	PRRG3
0.5112	-0.0004089	0.9398	1.165	1	0.4989	PRRG4	PRRG4	PRRG4
0.1255	-0.00108	0	0.2202	0.6375	0.4989	PRRT1	PRRT1	PRRT1
0.000164	-0.009417	2.256	4.794	0.001929	0.4874	PRRT1;LOC138246519	PRRT1;LOC138246519	PRRT1;LOC138246519
0.2868	-0.0005219	0	0.1065	1	0.4995	PRRT1;LOC138247437	PRRT1;LOC138247437	PRRT1;LOC138247437
0.1384	-0.0009136	0	0.206	0.6888	0.499	PRRT1B	PRRT1B	PRRT1B
0.3618	-0.0004397	0	0.07812	1	0.4996	PRRT1B;LOC138246512	PRRT1B;LOC138246512	PRRT1B;LOC138246512
1	0	0	0	1	0.5	PRRT1B;LOC138246513	PRRT1B;LOC138246513	PRRT1B;LOC138246513
0.7836	-0.0001258	0	0.007102	1	0.5	PRRT1B;LOC138246514	PRRT1B;LOC138246514	PRRT1B;LOC138246514
0.7836	-1.79e-05	0	0.007102	1	0.5	PRRT1B;LOC138246517	PRRT1B;LOC138246517	PRRT1B;LOC138246517
0.4284	0.0006825	0.3759	0.2486	1	0.5006	PRRT2	PRRT2	PRRT2
8.239e-05	0.0747	30.45	26.91	0.001031	0.5283	PRRT3	PRRT3	PRRT3
0.8137	0.002021	1.786	1.697	1	0.5005	PRRT4	PRRT4	PRRT4
0.8405	6.296e-06	3.008	3.132	1	0.4994	PRRX1	PRRX1	PRRX1
0.001881	-0.01034	2.82	4.943	0.01739	0.4894	PRSS12	PRSS12	PRSS12
2.467e-05	-0.04507	36.09	44.02	0.0003392	0.465	PRSS16	PRSS16	PRSS16
0.008871	-0.01447	41.07	48.17	0.06851	0.4778	PRSS16;LOC138265619	PRSS16;LOC138265619	PRSS16;LOC138265619
0.7836	-2.804e-05	0	0.007102	1	0.5	PRSS1;LOC138246698	PRSS1;LOC138246698	PRSS1;LOC138246698
0.1596	0.0004113	0.09398	0.02131	0.7672	0.5004	PRSS1;LOC138247470	PRSS1;LOC138247470	PRSS1;LOC138247470
0.4095	-0.0002929	0	0.06392	1	0.4997	PRSS1;LOC138297111	PRSS1;LOC138297111	PRSS1;LOC138297111
0.5825	-0.0001256	0	0.02841	1	0.4999	PRSS1;LOC138297114	PRSS1;LOC138297114	PRSS1;LOC138297114
0.4368	-0.0002787	0	0.05682	1	0.4997	PRSS1;LOC138302094	PRSS1;LOC138302094	PRSS1;LOC138302094
0.9573	0.0002459	0.09398	0.09943	1	0.5	PRSS1;LOC138302095	PRSS1;LOC138302095	PRSS1;LOC138302095
1	0	0	0	1	0.5	PRSS1;LOC138303568	PRSS1;LOC138303568	PRSS1;LOC138303568
1	0	0	0	1	0.5	PRSS1;LOC138303569	PRSS1;LOC138303569	PRSS1;LOC138303569
1	0	0	0	1	0.5	PRSS1;LOC138303570	PRSS1;LOC138303570	PRSS1;LOC138303570
1	0	0	0	1	0.5	PRSS1;LOC138303571	PRSS1;LOC138303571	PRSS1;LOC138303571
1	0	0	0	1	0.5	PRSS1;LOC138303572	PRSS1;LOC138303572	PRSS1;LOC138303572
1	0	0	0	1	0.5	PRSS1;LOC138303573	PRSS1;LOC138303573	PRSS1;LOC138303573
1	0	0	0	1	0.5	PRSS1;LOC138303574	PRSS1;LOC138303574	PRSS1;LOC138303574
1	0	0	0	1	0.5	PRSS1;LOC138303575	PRSS1;LOC138303575	PRSS1;LOC138303575
2.636e-08	-0.02653	5.921	11.51	5.612e-07	0.4721	PRSS23	PRSS23	PRSS23
0.4243	0.0006356	1.128	0.8878	1	0.5012	PRSS23;LOC138260942	PRSS23;LOC138260942	PRSS23;LOC138260942
0.3556	0.0001367	0.09398	0.03551	1	0.5003	PRSS27;LOC138246912	PRSS27;LOC138246912	PRSS27;LOC138246912
0.6901	0.0003024	0.3759	0.4616	1	0.4996	PRSS27;LOC138246913	PRSS27;LOC138246913	PRSS27;LOC138246913
0.4368	-0.0002307	0	0.05682	1	0.4997	PRSS27;LOC138246915	PRSS27;LOC138246915	PRSS27;LOC138246915
0.3408	-0.0004454	0	0.08523	1	0.4996	PRSS27;LOC138246925	PRSS27;LOC138246925	PRSS27;LOC138246925
0.5007	-0.0002232	0	0.04261	1	0.4998	PRSS27;LOC138246926	PRSS27;LOC138246926	PRSS27;LOC138246926
0.1644	-0.003422	1.222	1.797	0.7837	0.4971	PRSS27;LOC138304285	PRSS27;LOC138304285	PRSS27;LOC138304285
0.0322	-0.005363	4.323	5.966	0.2082	0.492	PRSS27;LOC138304300	PRSS27;LOC138304300	PRSS27;LOC138304300
0.9744	0.0006063	0.282	0.277	1	0.5	PRSS27;LOC138304301	PRSS27;LOC138304301	PRSS27;LOC138304301
0.6902	0.0005882	3.759	4.034	1	0.4988	PRSS27;LOC138304302	PRSS27;LOC138304302	PRSS27;LOC138304302
0.6849	-0.0001944	0.09398	0.142	1	0.4998	PRSS27;LOC138304304	PRSS27;LOC138304304	PRSS27;LOC138304304
0.1318	-0.0008185	0	0.2131	0.6632	0.4989	PRSS27;LOC138304305	PRSS27;LOC138304305	PRSS27;LOC138304305
0.5825	-0.0001678	0	0.02841	1	0.4999	PRSS27;LOC138304309	PRSS27;LOC138304309	PRSS27;LOC138304309
0.0008038	0.00154	0.3759	0.06392	0.008081	0.5016	PRSS27;LOC138304336	PRSS27;LOC138304336	PRSS27;LOC138304336
0.6976	-3.779e-05	0	0.0142	1	0.4999	PRSS2;LOC138247127	PRSS2;LOC138247127	PRSS2;LOC138247127
0.7836	-9.895e-05	0	0.007102	1	0.5	PRSS2;LOC138274230	PRSS2;LOC138274230	PRSS2;LOC138274230
0.7836	-2.298e-05	0	0.007102	1	0.5	PRSS2;LOC138274246	PRSS2;LOC138274246	PRSS2;LOC138274246
0.2868	-0.000569	0	0.1065	1	0.4995	PRSS35	PRSS35	PRSS35
0.9386	0.0002353	0.188	0.1989	1	0.4999	PRSS36;LOC138304273	PRSS36;LOC138304273	PRSS36;LOC138304273
0.7836	-4.559e-05	0	0.007102	1	0.5	PRSS3;LOC138247128	PRSS3;LOC138247128	PRSS3;LOC138247128
0.5388	-0.0001515	0	0.03551	1	0.4998	PRSS3P2;LOC138246697	PRSS3P2;LOC138246697	PRSS3P2;LOC138246697
1	0	0	0	1	0.5	PRSS3P2;LOC138247129	PRSS3P2;LOC138247129	PRSS3P2;LOC138247129
1	0	0	0	1	0.5	PRSS3P2;LOC138297112	PRSS3P2;LOC138297112	PRSS3P2;LOC138297112
1	0	0	0	1	0.5	PRSS3P2;LOC138297113	PRSS3P2;LOC138297113	PRSS3P2;LOC138297113
0.7836	-1.826e-05	0	0.007102	1	0.5	PRSS3P2;LOC138297383	PRSS3P2;LOC138297383	PRSS3P2;LOC138297383
0.6341	-0.0001093	0	0.02131	1	0.4999	PRSS3P2;LOC138300654	PRSS3P2;LOC138300654	PRSS3P2;LOC138300654
0.2868	-0.0004677	0	0.1065	1	0.4995	PRSS48;LOC138286749	PRSS48;LOC138286749	PRSS48;LOC138286749
0.7001	-2.58e-05	0.188	0.2486	1	0.4997	PRSS55;LOC138260684	PRSS55;LOC138260684	PRSS55;LOC138260684
0.1066	-0.002294	0.3759	0.831	0.5595	0.4977	PRSS55;LOC138267280	PRSS55;LOC138267280	PRSS55;LOC138267280
0.3618	-0.0004541	0	0.07812	1	0.4996	PRSS56	PRSS56	PRSS56
0.351	-0.0007551	0.09398	0.2344	1	0.4993	PRSS57	PRSS57	PRSS57
0.2514	-0.001148	0.188	0.419	1	0.4988	PRSS8	PRSS8	PRSS8
0.448	-0.0001085	1.786	2.138	1	0.4983	PRSS8;LOC138246906	PRSS8;LOC138246906	PRSS8;LOC138246906
0.6312	0.0003874	0.09398	0.05682	1	0.5002	PRSS8;LOC138246914	PRSS8;LOC138246914	PRSS8;LOC138246914
0.0001394	-0.03353	39	47.46	0.001663	0.4678	PRTFDC1	PRTFDC1	PRTFDC1
0.002206	0.04055	17.01	14.26	0.02008	0.5172	PRTG	PRTG	PRTG
0.6341	-0.0001127	0	0.02131	1	0.4999	PRTN3;LOC138268050	PRTN3;LOC138268050	PRTN3;LOC138268050
0.01131	-0.006789	15.32	18.93	0.08505	0.4842	PRUNE1	PRUNE1	PRUNE1
0.2308	-9.944e-05	19.08	21.18	1	0.4922	PRUNE2;LOC138288601	PRUNE2;LOC138288601	PRUNE2;LOC138288601
0.7844	0.001441	1.316	1.222	1	0.5005	PRUNE2;LOC138303708	PRUNE2;LOC138303708	PRUNE2;LOC138303708
0.2045	-0.003095	3.102	3.892	0.9263	0.4961	PRX	PRX	PRX
1	0	0	0	1	0.5	PRX;LOC138259561	PRX;LOC138259561	PRX;LOC138259561
0.2403	0.00128	19.83	22.02	1	0.4922	PRXL2A	PRXL2A	PRXL2A
0.02241	-0.005427	8.365	10.78	0.1528	0.4888	PRXL2B	PRXL2B	PRXL2B
1.33e-07	-0.02557	10.06	16.47	2.583e-06	0.4691	PRXL2C	PRXL2C	PRXL2C
0.0002502	-0.07462	83.65	88.35	0.002831	0.4664	PSAP	PSAP	PSAP
0.7836	-3.993e-05	0	0.007102	1	0.5	PSAP;LOC138265133	PSAP;LOC138265133	PSAP;LOC138265133
0.7836	-1.939e-05	0	0.007102	1	0.5	PSAP;LOC138265134	PSAP;LOC138265134	PSAP;LOC138265134
0.2563	0.0005289	0.09398	0.02841	1	0.5003	PSAP;LOC138266030	PSAP;LOC138266030	PSAP;LOC138266030
0.7836	-3.452e-05	0	0.007102	1	0.5	PSAP;LOC138266668	PSAP;LOC138266668	PSAP;LOC138266668
0.7836	-5.237e-05	0	0.007102	1	0.5	PSAP;LOC138266670	PSAP;LOC138266670	PSAP;LOC138266670
2.157e-09	-0.03808	11.28	18.88	5.186e-08	0.4629	PSAT1	PSAT1	PSAT1
0.5388	-0.0001646	0	0.03551	1	0.4998	PSCA;LOC138274650	PSCA;LOC138274650	PSCA;LOC138274650
0.2433	-0.000492	0	0.1278	1	0.4994	PSCA;LOC138282871	PSCA;LOC138282871	PSCA;LOC138282871
0.467	-0.0002658	0	0.04972	1	0.4998	PSCA;LOC138282872	PSCA;LOC138282872	PSCA;LOC138282872
0.1528	-0.0007956	0	0.1918	0.7435	0.499	PSCA;LOC138283067	PSCA;LOC138283067	PSCA;LOC138283067
0.6476	0.02802	36	39.7	1	0.4963	PSD	PSD	PSD
0.0001102	-0.03456	42.39	51.51	0.001342	0.4667	PSD4;LOC138266027	PSD4;LOC138266027	PSD4;LOC138266027
0.004529	-0.02345	41.82	48.58	0.03793	0.4758	PSEN1	PSEN1	PSEN1
0.1134	-0.003977	40.7	45.97	0.5888	0.4867	PSEN2	PSEN2	PSEN2
0.872	0.008086	9.962	10.02	1	0.5008	PSENEN	PSENEN	PSENEN
0.000572	0.06798	67.67	70.33	0.005922	0.5312	PSIP1	PSIP1	PSIP1
0.9468	0.01438	53.29	58.89	1	0.4994	PSKH1	PSKH1	PSKH1
0.0025	0.00562	2.726	1.52	0.02244	0.506	PSKH2	PSKH2	PSKH2
0.0002324	0.07016	51.32	50.14	0.00265	0.5316	PSMA1	PSMA1	PSMA1
0.007002	0.05436	39.38	38.58	0.05573	0.5217	PSMA2	PSMA2	PSMA2
0.03268	0.04214	59.21	61.37	0.2108	0.519	PSMA3	PSMA3	PSMA3
0.2724	0.02357	30.45	30.7	1	0.5082	PSMA4	PSMA4	PSMA4
0.4736	0.005532	13.16	14.22	1	0.496	PSMA5	PSMA5	PSMA5
0.4063	0.005151	18.61	20.21	1	0.4947	PSMA6	PSMA6	PSMA6
0.1058	-0.003184	4.793	6.044	0.5566	0.4939	PSMA8	PSMA8	PSMA8
0.2993	0.03155	36.18	37.28	1	0.5083	PSMB1	PSMB1	PSMB1
1	0	0	0	1	0.5	PSMB11;LOC138301556	PSMB11;LOC138301556	PSMB11;LOC138301556
3.878e-05	0.07606	54.32	52.71	0.0005129	0.5357	PSMB2	PSMB2	PSMB2
0.3275	0.002157	8.741	9.837	1	0.4954	PSMB3	PSMB3	PSMB3
0.1696	0.0002438	9.962	11.6	0.8041	0.493	PSMB4	PSMB4	PSMB4
0.078	0.002565	17.2	20.14	0.434	0.4887	PSMB5;LOC138299715	PSMB5;LOC138299715	PSMB5;LOC138299715
0.5544	0.00084	19.08	20.17	1	0.4962	PSMB6	PSMB6	PSMB6
0.0002309	0.06992	45.49	43.89	0.002634	0.5307	PSMB7	PSMB7	PSMB7
7.556e-12	-0.07116	23.5	34.71	2.35e-10	0.447	PSMB7;LOC138299175	PSMB7;LOC138299175	PSMB7;LOC138299175
0.005423	-0.0067	1.128	2.479	0.04442	0.4933	PSMB8	PSMB8	PSMB8
0.4317	0.001124	2.914	3.381	1	0.4978	PSMB9	PSMB9	PSMB9
0.1126	-0.006811	33.74	37.7	0.5857	0.4873	PSMC1	PSMC1	PSMC1
0.1905	0.007232	25.56	29.04	0.8792	0.4904	PSMC2	PSMC2	PSMC2
0.002379	-0.01087	33.18	40.12	0.02148	0.4754	PSMC3	PSMC3	PSMC3
0.05336	-0.002498	1.316	2.216	0.3186	0.4955	PSMC3IP	PSMC3IP	PSMC3IP
0.06939	0.003595	17.67	20.74	0.3965	0.4882	PSMC4	PSMC4	PSMC4
0.4368	-0.0002037	0	0.05682	1	0.4997	PSMC5	PSMC5	PSMC5
0.232	0.02886	43.42	45.01	1	0.51	PSMC5;LOC138299626	PSMC5;LOC138299626	PSMC5;LOC138299626
0.1593	-0.0006046	4.511	5.618	0.7672	0.4949	PSMC6	PSMC6	PSMC6
3.573e-20	0.165	69.92	65.67	2.055e-18	0.5828	PSMD1	PSMD1	PSMD1
0.5317	0.007511	5.827	5.462	1	0.5023	PSMD10	PSMD10	PSMD10
1.304e-20	0.1578	85.81	85.04	7.733e-19	0.5853	PSMD11	PSMD11	PSMD11
0.04336	0.04609	54.61	56.92	0.2675	0.5178	PSMD12	PSMD12	PSMD12
0.0788	0.04245	45.39	46.65	0.4377	0.5149	PSMD13	PSMD13	PSMD13
3.163e-23	0.1848	72.56	65.99	2.208e-21	0.5894	PSMD14	PSMD14	PSMD14
0.6856	0.006465	38.16	41.33	1	0.4967	PSMD2	PSMD2	PSMD2
0.01374	-0.005656	16.54	20.23	0.1008	0.4842	PSMD3	PSMD3	PSMD3
0.0002433	-0.02278	14.85	19.82	0.002761	0.4767	PSMD4	PSMD4	PSMD4
0.07708	-0.002999	23.4	26.87	0.4298	0.4874	PSMD5	PSMD5	PSMD5
0.1522	-0.006606	29.04	32.33	0.7418	0.4891	PSMD6	PSMD6	PSMD6
0.5866	0.02098	28.57	29.45	1	0.504	PSMD7	PSMD7	PSMD7
0.3847	0.001087	31.86	35.01	1	0.4932	PSMD8	PSMD8	PSMD8
0.6636	0.01216	16.92	16.99	1	0.5026	PSMD9	PSMD9	PSMD9
0.01167	-0.01242	21.43	25.73	0.08735	0.4823	PSME1	PSME1	PSME1
0.5137	0.01533	27.16	29.78	1	0.4952	PSME2	PSME2	PSME2
0.0001266	0.07449	59.77	60.22	0.001524	0.5341	PSME3	PSME3	PSME3
0.05718	0.002467	23.31	27.43	0.3375	0.4863	PSME3IP1	PSME3IP1	PSME3IP1
4.47e-12	0.1037	92.2	92.52	1.431e-10	0.5635	PSME4	PSME4	PSME4
0.002309	-0.01712	20.96	26.01	0.02092	0.4785	PSMF1	PSMF1	PSMF1
0.1062	0.01962	13.44	12.15	0.5582	0.5084	PSMG1	PSMG1	PSMG1
0.06436	0.02583	12.88	11.39	0.3727	0.5094	PSMG2	PSMG2	PSMG2
0.8324	0.006766	5.639	5.554	1	0.5008	PSMG3	PSMG3	PSMG3
0.1224	-0.004308	9.962	11.73	0.6252	0.4921	PSMG4	PSMG4	PSMG4
5.896e-14	0.1057	91.07	91.9	2.224e-12	0.5689	PSPC1	PSPC1	PSPC1
0.1991	-0.002774	22.65	24.89	0.9074	0.4911	PSPH	PSPH	PSPH
8.737e-12	-0.1004	11.28	19	2.699e-10	0.4576	PSRC1	PSRC1	PSRC1
3.043e-08	-0.03912	14.47	21.84	6.414e-07	0.4636	PSTK	PSTK	PSTK
4.19e-16	0.04836	9.492	4.212	1.83e-14	0.527	PSTPIP1	PSTPIP1	PSTPIP1
0.0003061	-0.001486	11.47	16.35	0.003369	0.4788	PSTPIP2	PSTPIP2	PSTPIP2
0.8539	-0.0001593	0.09398	0.1136	1	0.4999	PTAFR	PTAFR	PTAFR
0.9797	0.0004113	0.188	0.1918	1	0.5	PTAFR;LOC138283271	PTAFR;LOC138283271	PTAFR;LOC138283271
0.02497	0.05292	41.17	40.77	0.1676	0.5183	PTAR1	PTAR1	PTAR1
8.647e-05	-0.07012	67.67	75.47	0.001077	0.4643	PTBP1	PTBP1	PTBP1
0.63	0.01254	59.02	64.94	1	0.5043	PTBP2	PTBP2	PTBP2
0.7068	0.01043	75.47	79.2	1	0.5034	PTBP3	PTBP3	PTBP3
0.0004521	0.04127	20.96	17.58	0.004783	0.5215	PTCD1	PTCD1	PTCD1
0.08235	0.02932	37.5	36.96	0.454	0.5138	PTCD2	PTCD2	PTCD2
0.2405	0.002817	21.43	23.93	1	0.492	PTCD3	PTCD3	PTCD3
0.2706	0.006464	5.639	4.908	1	0.5038	PTCH1	PTCH1	PTCH1
3.869e-22	-0.08503	11.47	24.45	2.568e-20	0.434	PTCH2	PTCH2	PTCH2
0.05261	-0.004791	14.94	17.7	0.315	0.4882	PTCHD1	PTCHD1	PTCHD1
0.1086	-0.0009816	0	0.2415	0.5673	0.4988	PTCHD3;LOC138261841	PTCHD3;LOC138261841	PTCHD3;LOC138261841
0.7625	6.147e-05	0.188	0.2344	1	0.4998	PTCHD3;LOC138262452	PTCHD3;LOC138262452	PTCHD3;LOC138262452
0.03497	0.005499	1.034	0.5327	0.2232	0.5025	PTCHD4	PTCHD4	PTCHD4
0.0009606	0.0659	64.85	66.66	0.009483	0.5297	PTDSS1	PTDSS1	PTDSS1
0.008451	-0.02029	46.9	53.76	0.06568	0.4771	PTDSS2	PTDSS2	PTDSS2
0.2976	0.01631	76.22	80.29	1	0.5095	PTEN	PTEN	PTEN
0.1314	0.002702	9.774	11.58	0.662	0.4923	PTER	PTER	PTER
1	0	0	0	1	0.5	PTF1A	PTF1A	PTF1A
1.072e-10	-0.02882	0.7519	5.149	2.982e-09	0.478	PTGDS;LOC138301191	PTGDS;LOC138301191	PTGDS;LOC138301191
2.069e-13	-0.05752	9.398	18.46	7.51e-12	0.455	PTGDS;LOC138301192	PTGDS;LOC138301192	PTGDS;LOC138301192
0.764	-9.948e-05	0.09398	0.1278	1	0.4998	PTGER3	PTGER3	PTGER3
0.1447	-0.001948	0.188	0.5114	0.7144	0.4984	PTGER4	PTGER4	PTGER4
0.6341	-7.745e-05	0	0.02131	1	0.4999	PTGER4;LOC138287390	PTGER4;LOC138287390	PTGER4;LOC138287390
0.2568	-0.0005084	0	0.1207	1	0.4994	PTGES	PTGES	PTGES
0.006785	0.03802	20.49	18.05	0.05422	0.5167	PTGES2	PTGES2	PTGES2
0.01258	0.04284	43.89	43.19	0.09329	0.5207	PTGES3	PTGES3	PTGES3
0.2483	-0.001176	1.222	1.697	1	0.4977	PTGES3L	PTGES3L	PTGES3L
2.667e-08	-0.04129	8.553	14.84	5.674e-07	0.4688	PTGFR	PTGFR	PTGFR
0.7614	-0.0002925	0.188	0.2344	1	0.4998	PTGFR;LOC138292865	PTGFR;LOC138292865	PTGFR;LOC138292865
0.7836	-3.916e-05	0	0.007102	1	0.5	PTGFR;LOC138293882	PTGFR;LOC138293882	PTGFR;LOC138293882
0.1142	0.03604	59.68	61.61	0.5918	0.5141	PTGFRN	PTGFRN	PTGFRN
0.07815	-0.003469	6.297	7.884	0.4347	0.4925	PTGIR	PTGIR	PTGIR
1.019e-18	-0.06019	7.801	18.65	5.312e-17	0.4458	PTGR1	PTGR1	PTGR1
7.014e-17	-0.06739	15.88	28.35	3.262e-15	0.4397	PTGR2	PTGR2	PTGR2
0.1797	-0.001243	6.015	7.202	0.8413	0.4945	PTGR3	PTGR3	PTGR3
0.006444	-0.00601	1.128	2.45	0.05177	0.4934	PTGS1;LOC138301130	PTGS1;LOC138301130	PTGS1;LOC138301130
0.3979	-0.01904	8.177	8.878	1	0.4962	PTGS2	PTGS2	PTGS2
1	0	0	0	1	0.5	PTH	PTH	PTH
5.283e-05	-0.019	12.5	17.95	0.0006841	0.4754	PTH1R	PTH1R	PTH1R
0.1794	0.002766	0.9398	0.6037	0.8403	0.5017	PTH1R;LOC138301518	PTH1R;LOC138301518	PTH1R;LOC138301518
0.8746	0.002764	1.034	0.9872	1	0.5002	PTH2R	PTH2R	PTH2R
0.3285	0.002079	0.7519	0.5256	1	0.5011	PTHLH	PTHLH	PTHLH
1	0	0	0	1	0.5	PTHLH;LOC138302011	PTHLH;LOC138302011	PTHLH;LOC138302011
2.437e-18	0.1382	87.22	88.02	1.233e-16	0.5801	PTK2	PTK2	PTK2
0.2277	0.05356	46.33	49.37	1	0.5103	PTK2B	PTK2B	PTK2B
0.07079	0.0008975	2.914	4.091	0.4031	0.4944	PTK6	PTK6	PTK6
4.284e-15	-0.1328	59.59	72.35	1.75e-13	0.4288	PTK7	PTK7	PTK7
2.416e-09	-0.1067	47.46	58.32	5.786e-08	0.4474	PTMA	PTMA	PTMA
0.7236	0.001853	1.128	1.016	1	0.5006	PTMS	PTMS	PTMS
0.04969	0.01733	14.57	12.71	0.2997	0.5105	PTN	PTN	PTN
0.001031	0.0687	51.32	51.51	0.01011	0.5284	PTP4A1	PTP4A1	PTP4A1
9.249e-10	0.1118	73.4	72.52	2.326e-08	0.5556	PTP4A2	PTP4A2	PTP4A2
2.805e-32	-0.2104	37.59	55.55	3.017e-30	0.3968	PTP4A3	PTP4A3	PTP4A3
0.0469	0.04292	45.68	46.04	0.2858	0.5167	PTPA	PTPA	PTPA
4.921e-05	-0.02169	18.89	25.26	0.0006398	0.4717	PTPDC1	PTPDC1	PTPDC1
0.01785	0.002934	0.8459	0.3693	0.1257	0.5024	PTPDC1;LOC138288155	PTPDC1;LOC138288155	PTPDC1;LOC138288155
0.008717	-0.005723	10.43	13.55	0.06747	0.4858	PTPMT1	PTPMT1	PTPMT1
0.05828	0.03879	73.4	76.16	0.343	0.5173	PTPN1	PTPN1	PTPN1
3.567e-06	0.08115	69.27	69.75	5.599e-05	0.5419	PTPN11	PTPN11	PTPN11
1.542e-44	-0.232	38.72	61.54	2.587e-42	0.3757	PTPN11;LOC138301063	PTPN11;LOC138301063	PTPN11;LOC138301063
0.0001104	0.06135	78.38	80.45	0.001345	0.5354	PTPN12	PTPN12	PTPN12
0.8657	-0.01189	73.31	80.31	1	0.4985	PTPN13	PTPN13	PTPN13
7.461e-50	0.3263	74.44	67.33	1.52e-47	0.634	PTPN14	PTPN14	PTPN14
0.007827	-0.005131	1.786	3.274	0.06133	0.4926	PTPN18	PTPN18	PTPN18
0.8449	0.0001449	69.55	74.97	1	0.4982	PTPN2	PTPN2	PTPN2
0.119	-0.01169	57.33	64.76	0.6122	0.486	PTPN21	PTPN21	PTPN21
0.0194	-0.006336	1.41	2.564	0.1349	0.4942	PTPN22	PTPN22	PTPN22
0.001304	0.04521	85.62	88.08	0.0125	0.5295	PTPN23	PTPN23	PTPN23
0.0005315	-0.08408	83.65	89.3	0.005544	0.4682	PTPN3	PTPN3	PTPN3
7.954e-08	-0.115	74.62	84.19	1.588e-06	0.4508	PTPN4	PTPN4	PTPN4
0.8269	-0.0001643	0.9398	1.009	1	0.4997	PTPN5	PTPN5	PTPN5
0.02653	0.0002168	4.135	5.845	0.1762	0.4918	PTPN6	PTPN6	PTPN6
0.001119	0.0246	4.417	2.734	0.01088	0.5086	PTPN7	PTPN7	PTPN7
2.011e-38	-0.2009	43.23	64.01	2.814e-36	0.3842	PTPN9	PTPN9	PTPN9
1.366e-09	0.09981	78.48	80.39	3.377e-08	0.5554	PTPN9;LOC138297158	PTPN9;LOC138297158	PTPN9;LOC138297158
0.2364	0.01663	76.79	80.48	1	0.5108	PTPRA	PTPRA	PTPRA
0.01825	-0.003642	1.692	2.962	0.128	0.4937	PTPRB	PTPRB	PTPRB
0.1937	-0.001796	0.188	0.4616	0.8899	0.4986	PTPRB;LOC138265055	PTPRB;LOC138265055	PTPRB;LOC138265055
0.1246	-0.001075	0.09398	0.3906	0.6341	0.4985	PTPRB;LOC138283516	PTPRB;LOC138283516	PTPRB;LOC138283516
0.906	0.0001961	2.444	2.393	1	0.5003	PTPRC	PTPRC	PTPRC
1.076e-87	-0.6467	72.18	90.55	6.485e-85	0.3179	PTPRD	PTPRD	PTPRD
0.9876	0.009216	73.59	76.71	1	0.5001	PTPRE	PTPRE	PTPRE
3.327e-32	-0.24	56.3	75.82	3.566e-30	0.3925	PTPRF	PTPRF	PTPRF
0.2924	0.0116	72.56	77.27	1	0.5096	PTPRG	PTPRG	PTPRG
0.001856	-0.01824	17.95	22.68	0.01718	0.4792	PTPRH	PTPRH	PTPRH
0.3408	-0.0003721	0	0.08523	1	0.4996	PTPRH;LOC138265644	PTPRH;LOC138265644	PTPRH;LOC138265644
0.6898	0.000147	0.3759	0.3054	1	0.5004	PTPRJ;LOC138283517	PTPRJ;LOC138283517	PTPRJ;LOC138283517
2.177e-27	-0.09407	7.613	21.49	1.88e-25	0.4298	PTPRJ;LOC138300066	PTPRJ;LOC138300066	PTPRJ;LOC138300066
0.0002794	-0.07874	90.7	93	0.003102	0.4667	PTPRK	PTPRK	PTPRK
2.14e-07	-0.02927	10.24	16.58	4.031e-06	0.4695	PTPRM	PTPRM	PTPRM
0.09186	-0.004015	0.8459	1.484	0.4963	0.4968	PTPRM;LOC138262044	PTPRM;LOC138262044	PTPRM;LOC138262044
0.08273	0.00845	5.921	4.794	0.4555	0.5059	PTPRN	PTPRN	PTPRN
1.675e-53	-0.3532	71.9	87.09	3.899e-51	0.3589	PTPRN2	PTPRN2	PTPRN2
3.574e-05	-0.03699	36.37	45.41	0.0004764	0.4654	PTPRO	PTPRO	PTPRO
1.563e-14	-0.07417	7.331	16.02	6.129e-13	0.4557	PTPRQ	PTPRQ	PTPRQ
0.001315	0.01985	4.699	2.955	0.01261	0.5088	PTPRR	PTPRR	PTPRR
6.917e-06	-0.1147	81.95	89.18	0.0001041	0.4588	PTPRS	PTPRS	PTPRS
7.359e-14	-0.05531	3.383	10.61	2.759e-12	0.4641	PTPRT	PTPRT	PTPRT
6.82e-22	-0.2526	75.75	88.47	4.441e-20	0.4118	PTPRU	PTPRU	PTPRU
0.006029	-0.01018	1.974	3.565	0.04878	0.492	PTPRZ1	PTPRZ1	PTPRZ1
0.7884	0.005376	3.195	3.082	1	0.5007	PTRH1	PTRH1	PTRH1
0.9974	0.002004	2.914	2.933	1	0.5	PTRH2	PTRH2	PTRH2
0.08828	0.0025	12.88	15.16	0.4802	0.4903	PTRH2;LOC138258847	PTRH2;LOC138258847	PTRH2;LOC138258847
0.002991	0.01805	7.331	5.277	0.0263	0.5107	PTRHD1	PTRHD1	PTRHD1
9.742e-06	-0.01391	3.289	6.832	0.0001433	0.4825	PTS;LOC138284448	PTS;LOC138284448	PTS;LOC138284448
0.467	-0.0003729	0	0.04972	1	0.4998	PTS;LOC138284974	PTS;LOC138284974	PTS;LOC138284974
0.05851	-0.004349	0.9398	1.705	0.3442	0.4962	PTTG1	PTTG1	PTTG1
0.02079	-0.01469	46.43	53.28	0.143	0.4799	PTTG1IP	PTTG1IP	PTTG1IP
0.04666	-0.00742	34.3	39.29	0.2847	0.484	PTTG1IP;LOC138261990	PTTG1IP;LOC138261990	PTTG1IP;LOC138261990
0.4775	9.41e-05	0.188	0.3125	1	0.4994	PTX3	PTX3	PTX3
0.1607	-0.000805	0	0.1847	0.7696	0.4991	PTX4	PTX4	PTX4
7.379e-06	-0.06236	53.57	64.05	0.0001105	0.4599	PUDP	PUDP	PUDP
2.692e-09	0.09812	79.51	80.01	6.415e-08	0.5544	PUF60	PUF60	PUF60
1.787e-25	0.1562	93.8	93.55	1.409e-23	0.5957	PUM1	PUM1	PUM1
3.927e-17	0.1317	84.59	85.7	1.863e-15	0.5771	PUM2	PUM2	PUM2
5.949e-28	0.2043	75.94	70.6	5.276e-26	0.5994	PUM3	PUM3	PUM3
2.916e-05	-0.01876	8.365	13.03	0.0003947	0.4778	PURA	PURA	PURA
0.02124	-0.02432	32.24	36.68	0.1457	0.4818	PURB;LOC138266049	PURB;LOC138266049	PURB;LOC138266049
0.4424	-0.0003496	4.605	5.199	1	0.4973	PUS1	PUS1	PUS1
0.03237	0.03463	31.95	30.4	0.2092	0.516	PUS10	PUS10	PUS10
0.01612	0.01956	8.271	6.52	0.116	0.5095	PUS1;LOC138287422	PUS1;LOC138287422	PUS1;LOC138287422
0.5278	0.01345	8.647	8.295	1	0.5028	PUS3;LOC138304401	PUS3;LOC138304401	PUS3;LOC138304401
3.142e-10	0.1041	52.44	47.46	8.35e-09	0.5535	PUS7	PUS7	PUS7
0.7256	0.01446	20.39	20.61	1	0.5023	PUS7L	PUS7L	PUS7L
0.448	0.01023	15.41	16.9	1	0.4955	PUSL1	PUSL1	PUSL1
1	0	0	0	1	0.5	PVALB	PVALB	PVALB
0.1972	-0.0009699	0.09398	0.3196	0.9009	0.4989	PVALB;LOC138248963	PVALB;LOC138248963	PVALB;LOC138248963
1	0	0	0	1	0.5	PVALB;LOC138261191	PVALB;LOC138261191	PVALB;LOC138261191
0.7836	-6.091e-05	0	0.007102	1	0.5	PVALB;LOC138261312	PVALB;LOC138261312	PVALB;LOC138261312
5.027e-12	0.124	60.34	57.19	1.6e-10	0.5609	PWP1	PWP1	PWP1
1.504e-12	0.1005	34.3	26.64	5.028e-11	0.5509	PWP2	PWP2	PWP2
0.6797	0.006966	11.18	11.93	1	0.4979	PWWP2B	PWWP2B	PWWP2B
0.9151	0.009598	31.67	33.55	1	0.4992	PWWP3A	PWWP3A	PWWP3A
0.000931	-0.02362	37.88	45.65	0.009217	0.4722	PXDC1	PXDC1	PXDC1
5.445e-27	-0.3033	85.15	92.58	4.634e-25	0.4013	PXDN	PXDN	PXDN
0.8125	0.0005456	1.41	1.506	1	0.4995	PXDN;LOC138303797	PXDN;LOC138303797	PXDN;LOC138303797
3.843e-13	-0.1075	43.89	56.92	1.356e-11	0.4363	PXK	PXK	PXK
0.8422	0.007258	11.18	11.16	1	0.501	PXMP2	PXMP2	PXMP2
0.1623	0.006466	34.02	38.74	0.7759	0.4888	PXMP4	PXMP4	PXMP4
0.3589	-0.002028	57.05	62.19	1	0.4918	PXN	PXN	PXN
3.767e-06	-0.1119	77.82	86.46	5.901e-05	0.4576	PXYLP1	PXYLP1	PXYLP1
0.3987	-0.0007796	0.282	0.4616	1	0.4991	PYCARD;LOC138304250	PYCARD;LOC138304250	PYCARD;LOC138304250
0.4993	-0.0004165	0.09398	0.1847	1	0.4995	PYCARD;LOC138304251	PYCARD;LOC138304251	PYCARD;LOC138304251
0.005744	0.03534	20.77	18.21	0.04676	0.5171	PYCR3	PYCR3	PYCR3
0.1595	0.0009279	0.09398	0.02131	0.7672	0.5004	PYDC1;LOC138288179	PYDC1;LOC138288179	PYDC1;LOC138288179
0.7194	0.0002585	0.4699	0.3977	1	0.5004	PYDC1;LOC138288180	PYDC1;LOC138288180	PYDC1;LOC138288180
0.5007	-0.0001872	0	0.04261	1	0.4998	PYDC1;LOC138288586	PYDC1;LOC138288586	PYDC1;LOC138288586
1.938e-29	-0.1784	41.17	59.25	1.82e-27	0.4005	PYGB	PYGB	PYGB
8.093e-25	-0.1199	30.92	48.34	6.104e-23	0.4128	PYGL	PYGL	PYGL
0.01548	0.05203	41.54	41.24	0.1119	0.5198	PYGM	PYGM	PYGM
0.6022	0.0002746	0.282	0.206	1	0.5004	PYGO1	PYGO1	PYGO1
0.7051	0.006391	9.774	9.581	1	0.5018	PYGO2	PYGO2	PYGO2
0.01547	-0.006428	15.88	19.47	0.1118	0.4847	PYM1	PYM1	PYM1
0.1337	-0.001982	23.03	25.9	0.6713	0.4894	PYROXD1	PYROXD1	PYROXD1
4.443e-22	-0.07519	7.801	20.13	2.938e-20	0.439	PYROXD2	PYROXD2	PYROXD2
0.462	0.005632	2.82	2.479	1	0.5018	PYURF	PYURF	PYURF
6.982e-18	0.1579	73.12	69.58	3.43e-16	0.578	QARS1	QARS1	QARS1
0.5965	0.005511	11	11.8	1	0.4973	QDPR	QDPR	QDPR
0.05726	-0.04044	78.57	83.59	0.3379	0.4826	QKI	QKI	QKI
0.05152	0.0002617	14.85	17.69	0.3093	0.4882	QNG1	QNG1	QNG1
0.6752	0.02124	16.17	16.32	1	0.5025	QNG1;LOC138285747	QNG1;LOC138285747	QNG1;LOC138285747
0.0002385	-0.09229	78.57	86.33	0.002714	0.4663	QPCTL	QPCTL	QPCTL
2.62e-06	-0.0197	4.605	8.835	4.223e-05	0.4791	QPRT	QPRT	QPRT
0.5007	-0.000194	0	0.04261	1	0.4998	QRFP	QRFP	QRFP
0.872	0.004107	2.914	3.018	1	0.4996	QRFPR	QRFPR	QRFPR
0.3968	0.005967	2.538	2.152	1	0.502	QRFPR;LOC138266661	QRFPR;LOC138266661	QRFPR;LOC138266661
0.0122	0.04913	67.2	68.41	0.09073	0.5226	QRICH1	QRICH1	QRICH1
0.2332	0.03434	57.61	62.25	1	0.5106	QRICH1;LOC138288241	QRICH1;LOC138288241	QRICH1;LOC138288241
0.04657	-0.003961	2.162	3.288	0.2844	0.4944	QRICH2	QRICH2	QRICH2
0.7836	-4.513e-05	0	0.007102	1	0.5	QRICH2;LOC138265047	QRICH2;LOC138265047	QRICH2;LOC138265047
0.224	0.005246	2.538	2.003	0.9915	0.5027	QRICH2;LOC138267174	QRICH2;LOC138267174	QRICH2;LOC138267174
1	0	0	0	1	0.5	QRICH2;LOC138294013	QRICH2;LOC138294013	QRICH2;LOC138294013
0.6976	-4.805e-05	0	0.0142	1	0.4999	QRICH2;LOC138301833	QRICH2;LOC138301833	QRICH2;LOC138301833
0.1276	0.03918	26.6	26.24	0.6459	0.5108	QRSL1	QRSL1	QRSL1
0.808	0.01565	22.27	22.98	1	0.5016	QRSL1;LOC138248826	QRSL1;LOC138248826	QRSL1;LOC138248826
1.355e-08	0.06942	84.02	86.51	2.972e-07	0.5521	QSER1	QSER1	QSER1
4.403e-43	-0.2598	45.49	65.66	7.066e-41	0.3766	QSOX1	QSOX1	QSOX1
0.01556	-0.009962	34.77	40.82	0.1124	0.4803	QSOX2	QSOX2	QSOX2
0.1839	0.02688	26.79	26.3	0.8566	0.5094	QTRT1	QTRT1	QTRT1
0.0002673	0.04653	26.88	23.21	0.003005	0.5249	QTRT2	QTRT2	QTRT2
0.07376	-0.006495	41.64	46.92	0.4172	0.4849	R3HCC1	R3HCC1	R3HCC1
4.903e-06	-0.03801	33.08	42.04	7.567e-05	0.4625	R3HCC1L	R3HCC1L	R3HCC1L
1.415e-06	0.06301	86.56	89.02	2.373e-05	0.5442	R3HDM1	R3HDM1	R3HDM1
0.4143	-0.0307	87.59	90.67	1	0.4925	R3HDM2	R3HDM2	R3HDM2
0.02477	-0.03106	63.72	71	0.1663	0.4797	R3HDM4	R3HDM4	R3HDM4
0.2399	0.0009756	0.5639	0.3409	1	0.5011	R3HDML	R3HDML	R3HDML
0.1376	0.02284	74.53	78.15	0.6859	0.5136	RAB10	RAB10	RAB10
0.0005571	0.04732	17.2	14.1	0.005781	0.5193	RAB10;LOC138282479	RAB10;LOC138282479	RAB10;LOC138282479
0.02446	-0.01549	41.17	47.32	0.1647	0.481	RAB11A	RAB11A	RAB11A
0.6455	0.01126	14.76	15.94	1	0.4973	RAB11A;LOC138268412	RAB11A;LOC138268412	RAB11A;LOC138268412
0.01174	-0.01151	12.88	16.15	0.08769	0.4853	RAB11B	RAB11B	RAB11B
4.072e-11	-0.05091	14.1	23.34	1.181e-09	0.4556	RAB11FIP1	RAB11FIP1	RAB11FIP1
0.000352	-0.01947	16.26	21.48	0.003815	0.4766	RAB11FIP2	RAB11FIP2	RAB11FIP2
0.5964	-0.004443	67.39	72.78	1	0.4952	RAB11FIP3	RAB11FIP3	RAB11FIP3
1.364e-08	0.09772	33.08	27.89	2.987e-07	0.5414	RAB11FIP4	RAB11FIP4	RAB11FIP4
0.7882	0.0004355	0.09398	0.07102	1	0.5001	RAB11FIP4;LOC138292531	RAB11FIP4;LOC138292531	RAB11FIP4;LOC138292531
1.293e-07	-0.04104	13.63	20.64	2.516e-06	0.466	RAB11FIP5	RAB11FIP5	RAB11FIP5
0.2034	0.03591	54.14	57.28	0.9224	0.5112	RAB12	RAB12	RAB12
0.02127	-0.01915	42.58	48.84	0.1459	0.4804	RAB13	RAB13	RAB13
0.7009	-0.003139	73.03	78.16	1	0.4965	RAB14	RAB14	RAB14
3.469e-16	-0.1586	60.43	73.39	1.528e-14	0.4259	RAB15	RAB15	RAB15
0.6976	-4.241e-05	0	0.0142	1	0.4999	RAB17	RAB17	RAB17
0.05085	-0.001897	41.35	47.44	0.3059	0.4835	RAB18	RAB18	RAB18
0.9099	0.01887	46.43	49.79	1	0.499	RAB18;LOC138299504	RAB18;LOC138299504	RAB18;LOC138299504
0.818	0.0001604	0.3759	0.3338	1	0.5002	RAB19	RAB19	RAB19
0.1228	-0.02134	64	69.58	0.6271	0.486	RAB1A	RAB1A	RAB1A
0.0001522	-0.01775	11.09	15.74	0.001802	0.4782	RAB1A;LOC138259323	RAB1A;LOC138259323	RAB1A;LOC138259323
0.005413	0.05279	65.13	66.55	0.04435	0.525	RAB1B	RAB1B	RAB1B
0.01165	-0.004758	25.85	30.97	0.0873	0.4811	RAB20	RAB20	RAB20
0.461	0.0008961	53.76	58.57	1	0.4935	RAB21	RAB21	RAB21
0.0003508	-0.03038	40.7	49.15	0.003806	0.4695	RAB22A	RAB22A	RAB22A
0.002531	-0.01966	27.16	32.76	0.02268	0.477	RAB23	RAB23	RAB23
0.002607	-0.01738	23.21	28.5	0.02329	0.4781	RAB24	RAB24	RAB24
0.001834	-0.009683	6.391	9.354	0.01701	0.4857	RAB25	RAB25	RAB25
9.064e-18	-0.1235	16.92	29.62	4.424e-16	0.4371	RAB26	RAB26	RAB26
6.747e-50	-0.2318	23.4	46.58	1.388e-47	0.3756	RAB27A	RAB27A	RAB27A
0.003073	0.06187	35.9	34.07	0.02694	0.523	RAB27B	RAB27B	RAB27B
0.001197	-0.03214	47.37	55.03	0.01156	0.4717	RAB28	RAB28	RAB28
1.37e-05	-0.03049	17.01	23.15	0.0001974	0.4707	RAB29	RAB29	RAB29
0.3806	0.01632	70.49	74.84	1	0.508	RAB2A	RAB2A	RAB2A
0.6409	0.02479	28.1	29.04	1	0.5034	RAB2B	RAB2B	RAB2B
7.14e-49	-0.3229	58.74	79.29	1.392e-46	0.3659	RAB30	RAB30	RAB30
0.001901	0.0718	68.52	70.79	0.01755	0.5281	RAB31	RAB31	RAB31
0.0009176	0.08454	33.74	31.9	0.009098	0.5252	RAB32	RAB32	RAB32
0.7381	0.001055	0.5639	0.4901	1	0.5004	RAB33A	RAB33A	RAB33A
0.0001022	-0.01437	4.699	8.061	0.001256	0.4834	RAB33B	RAB33B	RAB33B
0.04573	-0.00205	2.162	3.303	0.2801	0.4944	RAB33B;LOC138250444	RAB33B;LOC138250444	RAB33B;LOC138250444
5.676e-12	-0.04696	12.22	21.26	1.797e-10	0.4553	RAB34	RAB34	RAB34
0.03265	-0.02046	47.93	54.23	0.2107	0.4814	RAB35	RAB35	RAB35
4.294e-13	-0.06864	24.72	36.6	1.507e-11	0.443	RAB35;LOC138304351	RAB35;LOC138304351	RAB35;LOC138304351
0.00767	-0.003817	0.09398	0.8452	0.0603	0.4962	RAB36	RAB36	RAB36
0.9601	0.001795	0.7519	0.767	1	0.4999	RAB37	RAB37	RAB37
3.304e-18	-0.1274	18.52	31.46	1.659e-16	0.4349	RAB38	RAB38	RAB38
0.5825	-0.0001093	0	0.02841	1	0.4999	RAB38;LOC138260590	RAB38;LOC138260590	RAB38;LOC138260590
5.286e-09	-0.02438	2.35	7.031	1.215e-07	0.4768	RAB39B	RAB39B	RAB39B
0.08798	-0.005605	3.477	4.616	0.4787	0.4944	RAB39B;LOC138284892	RAB39B;LOC138284892	RAB39B;LOC138284892
0.205	0.0003975	1.128	1.641	0.928	0.4975	RAB3A	RAB3A	RAB3A
0.4396	0.01102	8.647	8.104	1	0.5034	RAB3B	RAB3B	RAB3B
0.07744	0.005494	4.793	3.729	0.4316	0.5054	RAB3C	RAB3C	RAB3C
3.212e-13	-0.07347	25.47	36.97	1.142e-11	0.4425	RAB3D	RAB3D	RAB3D
0.03468	0.04343	63.35	65.3	0.2217	0.519	RAB3GAP1	RAB3GAP1	RAB3GAP1
2.403e-06	-0.07815	65.79	75.13	3.897e-05	0.4571	RAB3GAP2	RAB3GAP2	RAB3GAP2
0.3197	0.03141	23.31	23.2	1	0.5068	RAB3IL1	RAB3IL1	RAB3IL1
0.1411	-0.005841	52.26	57.88	0.6998	0.487	RAB3IP	RAB3IP	RAB3IP
4.565e-14	0.136	39.19	31.34	1.743e-12	0.5573	RAB40B	RAB40B	RAB40B
0.03447	-0.008029	35.24	40.43	0.2206	0.4828	RAB40C	RAB40C	RAB40C
0.05532	0.04364	45.21	45.21	0.3287	0.5161	RAB41	RAB41	RAB41
0.001154	0.01256	4.887	3.089	0.01117	0.5091	RAB42;LOC138284893	RAB42;LOC138284893	RAB42;LOC138284893
0.0003619	-0.01638	15.79	20.96	0.003912	0.4769	RAB43	RAB43	RAB43
0.4496	-0.000669	0.9398	1.2	1	0.4987	RAB44	RAB44	RAB44
0.2532	0.002523	43.52	48.56	1	0.4903	RAB4B	RAB4B	RAB4B
0.08331	-0.007516	48.03	53.89	0.4581	0.4849	RAB5A	RAB5A	RAB5A
1.003e-10	-0.07209	34.49	45.62	2.801e-09	0.4459	RAB5B	RAB5B	RAB5B
0.6741	0.03038	37.31	38.99	1	0.5034	RAB5B;LOC138285594	RAB5B;LOC138285594	RAB5B;LOC138285594
0.5753	0.0216	62.59	66.01	1	0.505	RAB5C	RAB5C	RAB5C
0.7804	0.02215	24.44	26.49	1	0.498	RAB5IF	RAB5IF	RAB5IF
0.1188	-0.02069	60.15	68.08	0.6117	0.4859	RAB6A	RAB6A	RAB6A
0.9324	0.0141	57.8	61.78	1	0.5008	RAB7A	RAB7A	RAB7A
1.827e-15	-0.08098	23.03	35.57	7.684e-14	0.438	RAB7A;LOC138260937	RAB7A;LOC138260937	RAB7A;LOC138260937
0.007104	-0.01402	20.96	25.18	0.0564	0.4812	RAB7B	RAB7B	RAB7B
0.006322	-0.01233	21.15	25.6	0.05089	0.4809	RAB8A	RAB8A	RAB8A
0.01768	-0.009491	40.6	46.98	0.1246	0.48	RAB8B	RAB8B	RAB8B
0.0008536	-0.01488	35.24	42.94	0.00852	0.4725	RAB9A	RAB9A	RAB9A
0.9587	0.0004698	4.511	4.489	1	0.5002	RAB9B	RAB9B	RAB9B
7.575e-10	-0.05203	21.43	31.01	1.927e-08	0.454	RABAC1	RABAC1	RABAC1
5.895e-10	-0.09656	62.22	73.5	1.516e-08	0.4437	RABEP1	RABEP1	RABEP1
2.825e-06	0.07195	84.68	86.24	4.537e-05	0.5429	RABEP2	RABEP2	RABEP2
0.099	-0.001675	1.41	2.173	0.5275	0.4962	RABEPK	RABEPK	RABEPK
0.1178	0.01234	82.8	85.9	0.6077	0.5143	RABGAP1	RABGAP1	RABGAP1
0.6425	-0.0136	74.62	81.16	1	0.4958	RABGAP1L	RABGAP1L	RABGAP1L
2.049e-06	-0.04106	35.15	44.91	3.348e-05	0.4604	RABGEF1	RABGEF1	RABGEF1
0.2097	0.00899	29.51	33.69	0.9426	0.4903	RABGEF1;LOC138266187	RABGEF1;LOC138266187	RABGEF1;LOC138266187
0.01361	-0.01774	41.54	48.04	0.09994	0.479	RABGGTA	RABGGTA	RABGGTA
0.2982	0.03405	44.64	46.03	1	0.5088	RABGGTB	RABGGTB	RABGGTB
1.877e-05	-0.02097	6.485	10.7	0.0002642	0.4792	RABIF	RABIF	RABIF
0.01792	-0.01221	17.01	20.23	0.1261	0.4848	RABL2B	RABL2B	RABL2B
0.1399	-0.003007	10.06	11.73	0.6953	0.4925	RABL3	RABL3	RABL3
0.8382	0.01094	59.87	63.85	1	0.5018	RABL6	RABL6	RABL6
0.2834	0.03561	46.52	47.91	1	0.5091	RAC1	RAC1	RAC1
0.5858	-0.0002424	0.4699	0.6037	1	0.4993	RAC1;LOC138292652	RAC1;LOC138292652	RAC1;LOC138292652
0.03629	0.004604	2.82	1.896	0.2302	0.5046	RAC1;LOC138293862	RAC1;LOC138293862	RAC1;LOC138293862
0.3727	0.003914	2.444	2.955	1	0.4976	RAC2;LOC138292651	RAC2;LOC138292651	RAC2;LOC138292651
2.88e-10	-0.02886	2.632	7.933	7.689e-09	0.4735	RACGAP1	RACGAP1	RACGAP1
0.2284	0.001331	0.9398	0.6321	1	0.5015	RACGAP1;LOC138286679	RACGAP1;LOC138286679	RACGAP1;LOC138286679
0.2207	0.02335	38.63	38.62	0.9799	0.5099	RACK1	RACK1	RACK1
0.3512	-0.0006749	10.81	11.95	1	0.4952	RAD1	RAD1	RAD1
0.00496	0.05288	68.8	70.04	0.04109	0.5254	RAD17	RAD17	RAD17
0.7275	0.02561	42.58	44.63	1	0.5029	RAD18	RAD18	RAD18
0.06833	-0.01512	48.31	53.79	0.3916	0.4841	RAD21	RAD21	RAD21
0.2785	0.006572	9.211	8.338	1	0.5048	RAD21L1	RAD21L1	RAD21L1
9.026e-13	0.1258	61.75	57.18	3.072e-11	0.563	RAD23A	RAD23A	RAD23A
0.01144	0.04319	70.77	74.7	0.08594	0.523	RAD23B	RAD23B	RAD23B
0.6891	0.02241	52.63	55.89	1	0.5035	RAD50	RAD50	RAD50
0.3755	-0.005672	12.69	13.67	1	0.4952	RAD51	RAD51	RAD51
0.01894	-0.02404	19.36	22.49	0.1321	0.4843	RAD51AP1	RAD51AP1	RAD51AP1
0.6022	0.000503	0.188	0.1278	1	0.5003	RAD51B	RAD51B	RAD51B
0.5502	0.01475	39.29	42.66	1	0.4951	RAD51C	RAD51C	RAD51C
2.539e-07	-0.03417	23.87	32.81	4.733e-06	0.4608	RAD51D	RAD51D	RAD51D
0.0002035	-0.02467	7.707	11.41	0.002352	0.4814	RAD52	RAD52	RAD52
0.005934	-0.02735	14.29	17.63	0.04815	0.4833	RAD54B	RAD54B	RAD54B
0.02002	-0.008466	6.767	8.878	0.1386	0.4895	RAD54L	RAD54L	RAD54L
0.03726	0.02698	84.4	85.85	0.2355	0.5191	RAD54L2	RAD54L2	RAD54L2
0.09091	-0.005159	9.117	10.94	0.4918	0.4916	RAD9A	RAD9A	RAD9A
0.2031	0.0009479	1.316	0.9233	0.9215	0.502	RAD9B	RAD9B	RAD9B
0.8963	0.006296	9.586	9.595	1	0.5006	RADIL	RADIL	RADIL
1.07e-06	-0.03185	13.72	20.11	1.824e-05	0.4689	RADX	RADX	RADX
0.3063	0.02363	27.07	27.08	1	0.5073	RAE1	RAE1	RAE1
0.007457	-0.02799	53.29	60.45	0.05884	0.4762	RAF1	RAF1	RAF1
0.7836	-1.381e-05	0	0.007102	1	0.5	RAG1	RAG1	RAG1
0.6976	-3.376e-05	0	0.0142	1	0.4999	RAG2	RAG2	RAG2
3.605e-24	-0.2154	91.17	94.99	2.642e-22	0.4069	RAI1	RAI1	RAI1
0.1828	-0.01946	70.39	76.43	0.8524	0.4879	RAI14	RAI14	RAI14
0.0003697	-0.0179	7.613	11.26	0.003986	0.4822	RAI2	RAI2	RAI2
0.0002579	-0.02943	32.52	39.63	0.002911	0.4705	RALA	RALA	RALA
0.1038	0.0448	42.29	43.57	0.548	0.5135	RALB	RALB	RALB
2.104e-12	-0.1027	56.3	68.69	6.944e-11	0.4366	RALBP1	RALBP1	RALBP1
3.126e-15	-0.1458	75.75	84.29	1.288e-13	0.4278	RALGAPA1	RALGAPA1	RALGAPA1
0.1763	-0.04637	85.06	89.36	0.8291	0.4876	RALGAPA2	RALGAPA2	RALGAPA2
0.206	0.007071	85.34	88.54	0.9315	0.5116	RALGAPB	RALGAPB	RALGAPB
0.03627	-0.03723	80.55	82.3	0.2302	0.4808	RALGDS	RALGDS	RALGDS
4.422e-36	-0.2396	55.36	73.96	5.652e-34	0.3861	RALGPS1	RALGPS1	RALGPS1
1.796e-06	-0.097	75.09	82.14	2.967e-05	0.4563	RALGPS2	RALGPS2	RALGPS2
4.463e-05	-0.03699	25.19	31.8	0.0005849	0.4692	RALYL	RALYL	RALYL
0.4736	0.01197	9.774	9.361	1	0.5033	RAMACL;LOC138296919	RAMACL;LOC138296919	RAMACL;LOC138296919
0.1835	0.0001222	0.8459	1.328	0.8551	0.4976	RAMP1	RAMP1	RAMP1
0.8196	-0.0002732	0.3759	0.3338	1	0.5002	RAMP2	RAMP2	RAMP2
6.483e-06	-0.05098	39.1	49.96	9.799e-05	0.4614	RAMP3	RAMP3	RAMP3
0.1817	0.01865	25.47	24.39	0.8486	0.5092	RAN	RAN	RAN
0.1273	0.02651	31.3	30.33	0.645	0.5114	RANBP1	RANBP1	RANBP1
0.001296	0.05383	76.79	80.85	0.01243	0.5294	RANBP10	RANBP10	RANBP10
0.7402	0.009827	51.13	55.62	1	0.4971	RANBP17	RANBP17	RANBP17
2.452e-17	0.1315	85.71	86.69	1.173e-15	0.5776	RANBP2;LOC138250080	RANBP2;LOC138250080	RANBP2;LOC138250080
0.04306	0.03961	63.25	63.76	0.2658	0.5181	RANBP2;LOC138250083	RANBP2;LOC138250083	RANBP2;LOC138250083
0.1378	0.01567	80.26	83.85	0.6871	0.5136	RANBP3	RANBP3	RANBP3
3.052e-06	-0.03471	20.11	27.42	4.863e-05	0.4666	RANBP3L	RANBP3L	RANBP3L
9.612e-05	-0.07368	65.13	75.82	0.001187	0.4645	RANBP9	RANBP9	RANBP9
0.07111	0.02591	64.57	64.74	0.4044	0.5162	RANGAP1	RANGAP1	RANGAP1
0.003372	-0.008484	2.256	4.084	0.02923	0.4909	RANGRF	RANGRF	RANGRF
0.04296	-0.03722	68.61	75.15	0.2654	0.4816	RAP1A	RAP1A	RAP1A
0.006879	-0.04483	64.29	73.13	0.05489	0.4755	RAP1B	RAP1B	RAP1B
7.488e-06	0.03522	11.18	7.564	0.000112	0.5191	RAP1GAP	RAP1GAP	RAP1GAP
0.01998	-0.02581	11.18	13.73	0.1384	0.4873	RAP1GAP2	RAP1GAP2	RAP1GAP2
4.233e-09	-0.04145	10.71	18	9.854e-08	0.4643	RAP1GAP;LOC138303601	RAP1GAP;LOC138303601	RAP1GAP;LOC138303601
0.6275	0.01719	66.26	70.8	1	0.5044	RAP1GDS1	RAP1GDS1	RAP1GDS1
0.4353	-0.002312	0.6579	0.8878	1	0.4988	RAP1GDS1;LOC138300838	RAP1GDS1;LOC138300838	RAP1GDS1;LOC138300838
0.2077	0.004761	25.94	28.97	0.935	0.4908	RAP2A	RAP2A	RAP2A
0.005352	-0.005527	0.8459	2.088	0.04392	0.4938	RAP2B	RAP2B	RAP2B
3.337e-05	-0.01888	16.54	22.51	0.0004477	0.4723	RAP2C	RAP2C	RAP2C
0.2375	0.02459	69.83	73.59	1	0.5107	RAPGEF1	RAPGEF1	RAPGEF1
2.575e-11	0.1081	83.27	85.6	7.608e-10	0.5611	RAPGEF2	RAPGEF2	RAPGEF2
0.8123	0.0006632	2.256	2.379	1	0.4994	RAPGEF3	RAPGEF3	RAPGEF3
9.965e-09	-0.042	16.73	25.61	2.219e-07	0.46	RAPGEF4	RAPGEF4	RAPGEF4
0.03325	0.02175	37.97	44.74	0.2138	0.4822	RAPGEF5	RAPGEF5	RAPGEF5
1.516e-25	0.1906	85.62	84.03	1.202e-23	0.5957	RAPGEF6	RAPGEF6	RAPGEF6
0.003694	-0.01423	10.43	13.76	0.03168	0.4842	RAPGEFL1	RAPGEFL1	RAPGEFL1
3.14e-21	-0.1507	43.05	58.57	1.96e-19	0.4166	RAPH1	RAPH1	RAPH1
0.7577	0.001981	0.9398	1.044	1	0.4995	RAPSN	RAPSN	RAPSN
0.1993	0.0334	70.86	74.48	0.9082	0.5117	RARA	RARA	RARA
0.005085	-0.01597	2.726	4.531	0.04202	0.4909	RARB	RARB	RARB
1.612e-51	-0.2191	28.48	52.14	3.499e-49	0.3701	RARG	RARG	RARG
5.582e-14	-0.08259	9.68	18.96	2.113e-12	0.4535	RARRES1	RARRES1	RARRES1
0.6341	-8.218e-05	0	0.02131	1	0.4999	RARRES2	RARRES2	RARRES2
0.4643	-0.0005633	0.282	0.4332	1	0.4992	RARRES2;LOC138260781	RARRES2;LOC138260781	RARRES2;LOC138260781
0.1474	0.03166	54.89	57.63	0.7244	0.5128	RARS1	RARS1	RARS1
0.1007	0.02875	21.71	20.47	0.5348	0.5106	RARS2	RARS2	RARS2
0.7178	-0.02141	71.99	78.8	1	0.4967	RASA1	RASA1	RASA1
0.001188	-0.07128	75.19	82.66	0.01147	0.4703	RASA2	RASA2	RASA2
0.009965	-0.03057	34.59	39.15	0.07595	0.4792	RASA3	RASA3	RASA3
4.854e-72	-0.517	65.13	84.25	1.862e-69	0.3357	RASA4;LOC138286443	RASA4;LOC138286443	RASA4;LOC138286443
0.3757	-0.002158	6.203	6.967	1	0.4964	RASAL1	RASAL1	RASAL1
1.085e-75	0.4292	77.54	63.86	4.927e-73	0.6653	RASAL2	RASAL2	RASAL2
0.3287	0.002653	0.282	0.1562	1	0.5006	RASAL3	RASAL3	RASAL3
0.01939	-0.003565	0	0.5114	0.1348	0.4974	RASD1	RASD1	RASD1
0.2868	-0.0004521	0	0.1065	1	0.4995	RASD2	RASD2	RASD2
2.284e-47	0.305	80.92	75.9	4.295e-45	0.6318	RASEF	RASEF	RASEF
8.732e-11	-0.05579	18.42	28.2	2.457e-09	0.4531	RASEF;LOC138284150	RASEF;LOC138284150	RASEF;LOC138284150
0.1164	-0.001883	1.692	2.472	0.6018	0.4962	RASEF;LOC138284151	RASEF;LOC138284151	RASEF;LOC138284151
0.1229	0.02196	7.519	6.499	0.6274	0.5061	RASGEF1A	RASGEF1A	RASGEF1A
0.05495	-0.007647	6.297	8.004	0.3269	0.4918	RASGRF1	RASGRF1	RASGRF1
0.02412	-0.007482	35.71	41.75	0.1627	0.4815	RASGRF2	RASGRF2	RASGRF2
0.5791	-0.002054	0.9398	1.122	1	0.4991	RASGRP1	RASGRP1	RASGRP1
0.002434	-0.006282	0.282	1.371	0.02192	0.4946	RASGRP1;LOC138259338	RASGRP1;LOC138259338	RASGRP1;LOC138259338
0.09655	-0.004929	3.289	4.382	0.517	0.4946	RASGRP2	RASGRP2	RASGRP2
5.755e-07	-0.03084	9.586	15.41	1.018e-05	0.4715	RASGRP3	RASGRP3	RASGRP3
0.9609	0.0008828	0.7519	0.767	1	0.4999	RASIP1	RASIP1	RASIP1
0.001093	-0.007141	1.034	2.678	0.01066	0.4918	RASL10A	RASL10A	RASL10A
0.001302	-0.007299	0.4699	1.79	0.01249	0.4934	RASL10B	RASL10B	RASL10B
0.3149	9.948e-05	0.3759	0.625	1	0.4988	RASL11A	RASL11A	RASL11A
0.2402	0.01585	6.297	5.526	1	0.5043	RASL11A;LOC138261644	RASL11A;LOC138261644	RASL11A;LOC138261644
0.01012	-0.01601	7.425	9.808	0.077	0.4879	RASL11B	RASL11B	RASL11B
4.525e-07	0.02304	3.383	1.42	8.14e-06	0.5099	RASL12	RASL12	RASL12
0.4039	0.02574	21.15	21.07	1	0.5055	RASSF1	RASSF1	RASSF1
0.003086	-0.003575	0	0.8168	0.02703	0.4959	RASSF10	RASSF10	RASSF10
0.0002259	-0.01872	9.774	13.93	0.002585	0.4798	RASSF2	RASSF2	RASSF2
6.702e-12	-0.08314	47.09	61.6	2.103e-10	0.439	RASSF3	RASSF3	RASSF3
0.002574	-0.01271	4.041	6.357	0.02302	0.4884	RASSF4	RASSF4	RASSF4
0.3579	0.0001947	2.068	2.536	1	0.4977	RASSF5	RASSF5	RASSF5
0.009717	-0.005321	2.35	3.942	0.07429	0.4921	RASSF6	RASSF6	RASSF6
0.001025	0.08449	53.57	53.66	0.01005	0.5286	RASSF7	RASSF7	RASSF7
4.405e-07	-0.08177	58.08	69.1	7.939e-06	0.4544	RASSF8	RASSF8	RASSF8
2.09e-45	-0.3178	62.31	78.7	3.62e-43	0.3709	RASSF9	RASSF9	RASSF9
0.8594	0.01577	49.91	53.2	1	0.5015	RAVER1	RAVER1	RAVER1
0.2891	0.01941	66.26	71.1	1	0.5096	RAVER2	RAVER2	RAVER2
1.839e-51	-0.1697	12.41	35.08	3.978e-49	0.3836	RAX	RAX	RAX
2.798e-32	-0.1307	19.27	38.46	3.016e-30	0.4059	RAX2	RAX2	RAX2
0.5693	-0.0005851	80.64	84.74	1	0.5052	RB1	RB1	RB1
0.9485	0.002298	63.82	69.1	1	0.4994	RB1CC1	RB1CC1	RB1CC1
0.007004	0.0464	26.41	24.07	0.05573	0.5186	RBBP4	RBBP4	RBBP4
0.2903	0.01483	71.05	75.84	1	0.5096	RBBP5	RBBP5	RBBP5
2e-05	0.07166	83.18	85.21	0.00028	0.5391	RBBP6	RBBP6	RBBP6
0.003764	0.04773	29.98	27.01	0.03219	0.5208	RBBP7	RBBP7	RBBP7
0.04929	0.05177	43.33	42.67	0.2976	0.5163	RBBP8	RBBP8	RBBP8
0.5327	-0.0008137	0.5639	0.7315	1	0.4992	RBBP8NL	RBBP8NL	RBBP8NL
0.4486	0.011	10.71	10.16	1	0.5037	RBBP9	RBBP9	RBBP9
9.767e-05	-0.03311	29.89	37.39	0.001205	0.4691	RBCK1	RBCK1	RBCK1
0.01699	-0.03003	55.55	63.58	0.1213	0.4787	RBCK1;LOC138282894	RBCK1;LOC138282894	RBCK1;LOC138282894
0.3824	0.001449	0.8459	0.625	1	0.5011	RBFOX1	RBFOX1	RBFOX1
2.549e-08	0.0712	90.79	92.34	5.44e-07	0.5511	RBFOX2	RBFOX2	RBFOX2
0.626	0.008971	35.9	35.76	1	0.5038	RBFOX3	RBFOX3	RBFOX3
0.06943	0.02025	12.5	10.94	0.3966	0.5091	RBIS	RBIS	RBIS
4.055e-07	-0.03893	21.9	30.4	7.348e-06	0.4624	RBKS	RBKS	RBKS
0.3643	-0.0004108	62.22	67.51	1	0.4918	RBL2	RBL2	RBL2
0.6487	-0.0109	78.57	82.73	1	0.4958	RBM10	RBM10	RBM10
0.3502	-0.0005368	0.3759	0.6037	1	0.4989	RBM11	RBM11	RBM11
0.01182	-0.006556	22.84	27.32	0.08822	0.4819	RBM12	RBM12	RBM12
0.8319	0.01736	24.15	24.94	1	0.5015	RBM12B	RBM12B	RBM12B
1	0	0	0	1	0.5	RBM12B;LOC138286928	RBM12B;LOC138286928	RBM12B;LOC138286928
0.9534	0.01743	28.76	30.67	1	0.4996	RBM14;LOC138259877	RBM14;LOC138259877	RBM14;LOC138259877
0.06558	-0.006624	10.15	12.3	0.3781	0.4904	RBM15	RBM15	RBM15
0.2019	-0.0006538	9.492	10.95	0.9171	0.4937	RBM15B	RBM15B	RBM15B
0.8605	0.02	33.93	35.5	1	0.5014	RBM18	RBM18	RBM18
9.775e-28	0.1999	60.81	51.5	8.603e-26	0.5945	RBM19	RBM19	RBM19
2.701e-13	0.111	26.03	18.47	9.696e-12	0.5459	RBM20	RBM20	RBM20
0.07983	0.002188	14.76	17.55	0.4424	0.4894	RBM22	RBM22	RBM22
6.036e-05	0.07431	62.59	62.59	0.0007723	0.5358	RBM23	RBM23	RBM23
0.6046	0.001178	1.222	1.42	1	0.499	RBM24	RBM24	RBM24
2.119e-07	0.06528	92.76	93.93	3.992e-06	0.5476	RBM25	RBM25	RBM25
0.04685	-0.002294	18.7	22.1	0.2856	0.4868	RBM26;LOC138249571	RBM26;LOC138249571	RBM26;LOC138249571
5.678e-11	0.1037	82.71	82.91	1.629e-09	0.56	RBM26;LOC138250391	RBM26;LOC138250391	RBM26;LOC138250391
2.808e-06	0.07075	79.98	81.9	4.51e-05	0.5429	RBM27	RBM27	RBM27
0.0001866	0.04936	29.7	25.73	0.002173	0.5265	RBM28	RBM28	RBM28
8.875e-27	0.16	89.94	90.36	7.466e-25	0.5983	RBM33	RBM33	RBM33
0.6282	0.0007186	1.504	1.712	1	0.499	RBM34	RBM34	RBM34
0.1923	0.0007558	4.041	4.979	0.8851	0.4955	RBM38	RBM38	RBM38
3.121e-06	0.04863	95.11	96.05	4.964e-05	0.5428	RBM39	RBM39	RBM39
0.3427	0.007351	6.485	5.859	1	0.5036	RBM41	RBM41	RBM41
0.3021	0.005928	30.73	34.03	1	0.492	RBM42	RBM42	RBM42
0.0004248	-0.00596	1.692	3.821	0.004523	0.4895	RBM43	RBM43	RBM43
4.766e-07	-0.02868	8.083	13.57	8.539e-06	0.4728	RBM43;LOC138261667	RBM43;LOC138261667	RBM43;LOC138261667
0.7039	0.000224	0.188	0.142	1	0.5002	RBM44;LOC138283617	RBM44;LOC138283617	RBM44;LOC138283617
0.2244	-0.0003816	1.504	2.06	0.9925	0.4973	RBM44;LOC138285541	RBM44;LOC138285541	RBM44;LOC138285541
0.1192	0.04026	40.51	41.46	0.6131	0.5128	RBM45	RBM45	RBM45
0.3097	0.003224	0.9398	0.6747	1	0.5013	RBM46	RBM46	RBM46
1.645e-116	-0.3998	24.62	61.22	1.647e-113	0.297	RBM47	RBM47	RBM47
0.0106	-0.005497	9.117	11.97	0.08033	0.4869	RBM48	RBM48	RBM48
0.616	0.001906	8.553	9.126	1	0.4977	RBM4;LOC138259384	RBM4;LOC138259384	RBM4;LOC138259384
0.003014	-0.01881	17.39	21.6	0.02648	0.4805	RBM4;LOC138259875	RBM4;LOC138259875	RBM4;LOC138259875
0.01009	-0.06285	84.68	89.8	0.07686	0.4764	RBM5	RBM5	RBM5
6.117e-27	0.1493	93.98	94.4	5.183e-25	0.5986	RBM6	RBM6	RBM6
0.01233	0.04496	32.24	30.5	0.09158	0.5187	RBM7	RBM7	RBM7
0.0728	-0.006707	6.673	8.324	0.4125	0.4922	RBM8A	RBM8A	RBM8A
0.0001061	-0.02118	8.835	13.16	0.001298	0.4793	RBM8A;LOC138267162	RBM8A;LOC138267162	RBM8A;LOC138267162
1.207e-17	-0.1795	84.3	90.1	5.855e-16	0.4215	RBMS1	RBMS1	RBMS1
0.0001314	-0.0442	55.45	65.41	0.001577	0.4657	RBMS2	RBMS2	RBMS2
0.4222	0.02207	92.39	93.22	1	0.5074	RBMS3	RBMS3	RBMS3
0.07641	-0.001609	23.78	27.62	0.4267	0.4872	RBMX2	RBMX2	RBMX2
0.353	0.02313	66.82	69.83	1	0.5084	RBMX;LOC138263252	RBMX;LOC138263252	RBMX;LOC138263252
0.67	-0.0006444	0.188	0.2557	1	0.4997	RBMXL1;LOC138263298	RBMXL1;LOC138263298	RBMXL1;LOC138263298
6.68e-12	-0.0699	28.95	40.71	2.098e-10	0.4443	RBP1	RBP1	RBP1
0.1454	-0.0008002	0	0.1989	0.7166	0.499	RBP2	RBP2	RBP2
0.4095	-0.0002402	0	0.06392	1	0.4997	RBP3	RBP3	RBP3
0.6476	0.0001427	0.3759	0.4759	1	0.4995	RBP4	RBP4	RBP4
0.2255	-0.003185	1.974	2.578	0.9956	0.497	RBP5	RBP5	RBP5
0.05231	-0.001541	0.282	0.831	0.3134	0.4973	RBP7	RBP7	RBP7
0.005795	-0.01334	37.97	44.4	0.04715	0.477	RBPJ	RBPJ	RBPJ
1.767e-82	-0.5358	71.24	86.4	9.319e-80	0.3237	RBPMS	RBPMS	RBPMS
0.0003049	-0.06853	58.93	68	0.003357	0.4674	RBPMS2	RBPMS2	RBPMS2
1.167e-10	-0.07207	37.69	49.42	3.232e-09	0.445	RBSN	RBSN	RBSN
0.1511	0.03354	28.29	27.77	0.7377	0.5104	RBX1	RBX1	RBX1
1.771e-14	0.1036	91.64	92.2	6.938e-13	0.5703	RC3H1	RC3H1	RC3H1
8.045e-05	-0.03986	40.13	48.69	0.001008	0.4664	RCAN1	RCAN1	RCAN1
0.2283	-0.002335	0.7519	1.158	1	0.498	RCAN2	RCAN2	RCAN2
0.06164	-0.006287	2.162	3.189	0.3594	0.4948	RCAN3	RCAN3	RCAN3
0.304	0.03138	48.31	50.26	1	0.5088	RCBTB1	RCBTB1	RCBTB1
0.7334	0.0187	42.86	47.08	1	0.4971	RCBTB2	RCBTB2	RCBTB2
0.0004093	0.05779	35.15	31.92	0.004373	0.5269	RCC1	RCC1	RCC1
0.05694	0.02858	21.9	20.33	0.3364	0.5123	RCC1L	RCC1L	RCC1L
3.432e-59	0.3292	79.7	69.91	9.385e-57	0.647	RCC2	RCC2	RCC2
1.066e-05	0.03209	18.33	13.71	0.0001559	0.5244	RCCD1	RCCD1	RCCD1
0.02277	-0.009874	35.15	40.61	0.1548	0.4815	RCE1	RCE1	RCE1
0.4303	-0.002083	6.861	7.578	1	0.4967	RCHY1	RCHY1	RCHY1
4.44e-20	0.1685	68.42	63.44	2.534e-18	0.5822	RCL1	RCL1	RCL1
6.973e-11	-0.04243	15.04	24.38	1.977e-09	0.4554	RCN1	RCN1	RCN1
0.0428	-0.01032	36	41.45	0.2646	0.4834	RCN2	RCN2	RCN2
9.68e-08	-0.03633	17.01	24.74	1.914e-06	0.4632	RCN3	RCN3	RCN3
0.06498	-0.03927	70.39	77.63	0.3753	0.4832	RCOR1	RCOR1	RCOR1
0.07241	0.004596	33.08	38.41	0.4105	0.4856	RCOR2	RCOR2	RCOR2
4.173e-08	0.09547	53.57	49.91	8.636e-07	0.5471	RCOR3	RCOR3	RCOR3
0.1668	-0.000997	1.222	1.811	0.7937	0.4971	RCSD1	RCSD1	RCSD1
0.07457	0.0005975	0.09398	0.0142	0.4184	0.5004	RCVRN	RCVRN	RCVRN
0.4095	-0.0003358	0	0.06392	1	0.4997	RCVRN;LOC138246219	RCVRN;LOC138246219	RCVRN;LOC138246219
0.1528	-0.00103	0	0.1918	0.7435	0.499	RD3	RD3	RD3
0.7639	-0.0001042	0.09398	0.1278	1	0.4998	RD3;LOC138259417	RD3;LOC138259417	RD3;LOC138259417
0.935	0.00232	1.974	2.017	1	0.4998	RD3L	RD3L	RD3L
4.262e-06	0.1255	30.55	26.63	6.63e-05	0.5329	RDH10	RDH10	RDH10
0.3444	-0.0008162	1.034	1.385	1	0.4983	RDH11;LOC138255868	RDH11;LOC138255868	RDH11;LOC138255868
0.2837	0.001464	4.229	5.014	1	0.4963	RDH12;LOC138260412	RDH12;LOC138260412	RDH12;LOC138260412
0.001399	-0.01092	4.041	6.555	0.01332	0.4876	RDH12;LOC138266196	RDH12;LOC138266196	RDH12;LOC138266196
0.3544	0.007234	24.25	26.38	1	0.4934	RDH13	RDH13	RDH13
0.1558	-0.001149	2.538	3.374	0.7555	0.496	RDH14	RDH14	RDH14
0.7853	0.001096	1.034	0.9517	1	0.5004	RDH16;LOC138261375	RDH16;LOC138261375	RDH16;LOC138261375
0.5835	-0.0002313	0.5639	0.7102	1	0.4993	RDH16;LOC138292332	RDH16;LOC138292332	RDH16;LOC138292332
4.9e-12	-0.03903	5.357	12.55	1.56e-10	0.4642	RDH16;LOC138292333	RDH16;LOC138292333	RDH16;LOC138292333
0.05566	-0.001638	0.09398	0.5185	0.3303	0.4979	RDH16;LOC138292334	RDH16;LOC138292334	RDH16;LOC138292334
0.5392	0.002938	1.316	1.115	1	0.501	RDH16;LOC138292335	RDH16;LOC138292335	RDH16;LOC138292335
0.5825	-0.0001456	0	0.02841	1	0.4999	RDH16;LOC138292336	RDH16;LOC138292336	RDH16;LOC138292336
0.000165	0.00963	1.504	0.5611	0.001939	0.5047	RDH16;LOC138292337	RDH16;LOC138292337	RDH16;LOC138292337
0.3408	-0.0004533	0	0.08523	1	0.4996	RDH16;LOC138293823	RDH16;LOC138293823	RDH16;LOC138293823
0.4976	0.0002419	0.188	0.1136	1	0.5004	RDH16;LOC138294085	RDH16;LOC138294085	RDH16;LOC138294085
0.3846	-0.0003415	0	0.07102	1	0.4996	RDH16;LOC138294087	RDH16;LOC138294087	RDH16;LOC138294087
0.6341	-7.767e-05	0	0.02131	1	0.4999	RDH16;LOC138294094	RDH16;LOC138294094	RDH16;LOC138294094
0.5314	8.03e-05	2.256	1.982	1	0.5014	RDH16;LOC138301036	RDH16;LOC138301036	RDH16;LOC138301036
0.238	-0.001011	0.09398	0.2912	1	0.499	RDH5	RDH5	RDH5
0.7848	-0.0002128	0.4699	0.5327	1	0.4997	RDH5;LOC138285401	RDH5;LOC138285401	RDH5;LOC138285401
0.05976	-0.002845	0.188	0.6605	0.3504	0.4976	RDH8	RDH8	RDH8
0.07656	0.001655	3.289	4.496	0.4275	0.4942	RDH8;LOC138293254	RDH8;LOC138293254	RDH8;LOC138293254
0.623	0.0003196	0.3759	0.2912	1	0.5004	RDH8;LOC138299275	RDH8;LOC138299275	RDH8;LOC138299275
0.8113	0.003471	2.256	2.386	1	0.4994	RDM1	RDM1	RDM1
0.0374	-0.04039	76.13	82.12	0.2363	0.481	RDX	RDX	RDX
0.03542	-0.001878	10.06	12.5	0.2256	0.489	REC8	REC8	REC8
0.5225	0.01417	68.42	72.35	1	0.5058	RECQL	RECQL	RECQL
0.3185	-0.002865	15.04	16.34	1	0.4941	RECQL4	RECQL4	RECQL4
1.979e-07	0.09624	65.88	65.2	3.742e-06	0.5467	RECQL5	RECQL5	RECQL5
0.00543	0.003459	0.8459	0.3196	0.04445	0.5026	REELD1	REELD1	REELD1
0.6436	0.001129	0.188	0.2628	1	0.4996	REELD1;LOC138262289	REELD1;LOC138262289	REELD1;LOC138262289
0.05888	0.02334	16.54	14.8	0.3461	0.5107	REEP1	REEP1	REEP1
0.5641	0.003259	0.6579	0.5256	1	0.5007	REEP2	REEP2	REEP2
0.0003045	-0.01847	24.81	31.53	0.003353	0.4728	REEP4	REEP4	REEP4
0.2686	0.02612	52.63	55.4	1	0.5097	REEP5	REEP5	REEP5
0.6605	0.01105	14.1	15.11	1	0.4975	REEP6	REEP6	REEP6
0.828	-0.0002662	0.188	0.2202	1	0.4998	REG1B;LOC138267865	REG1B;LOC138267865	REG1B;LOC138267865
0.297	0.001386	1.034	0.7457	1	0.5014	REG4;LOC138261598	REG4;LOC138261598	REG4;LOC138261598
0.9172	4.696e-05	0.5639	0.5895	1	0.4999	REG4;LOC138288581	REG4;LOC138288581	REG4;LOC138288581
0.7644	0.0007497	0.7519	0.6747	1	0.5004	REG4;LOC138288582	REG4;LOC138288582	REG4;LOC138288582
0.6312	0.0217	30.73	31.38	1	0.5036	REL	REL	REL
0.8825	0.00764	66.54	72.53	1	0.5013	RELA	RELA	RELA
0.3677	0.03548	52.91	56.07	1	0.5079	RELB	RELB	RELB
2.721e-07	-0.1102	86	90.81	5.033e-06	0.4528	RELCH	RELCH	RELCH
0.0006941	-0.01675	27.54	34.42	0.007058	0.4737	RELL1	RELL1	RELL1
0.6293	0.00267	2.35	2.138	1	0.5011	RELL2	RELL2	RELL2
0.6243	-0.0002173	3.477	3.778	1	0.4985	RELN	RELN	RELN
0.7358	0.01157	27.63	29.37	1	0.4975	RELT	RELT	RELT
0.7228	-0.0002093	0.09398	0.1349	1	0.4998	REM1	REM1	REM1
0.4522	0.001886	5.357	6.009	1	0.4972	REM2	REM2	REM2
0.1579	-0.001466	0.3759	0.7599	0.7632	0.4981	REN	REN	REN
4.034e-11	-0.0431	14.94	24.25	1.171e-09	0.4549	RENBP	RENBP	RENBP
0.5229	0.000711	0.282	0.1918	1	0.5005	REP15	REP15	REP15
0.5388	-0.0002199	0	0.03551	1	0.4998	REP15;LOC138300106	REP15;LOC138300106	REP15;LOC138300106
1.58e-15	0.1281	80.73	82.1	6.68e-14	0.5729	REPS1	REPS1	REPS1
8.9e-13	-0.06526	13.25	22.68	3.033e-11	0.4524	REPS2	REPS2	REPS2
0.0806	-0.002135	32.52	37.71	0.4462	0.4861	RER1	RER1	RER1
0.0001042	0.03403	92.11	93.95	0.001277	0.5356	RERE	RERE	RERE
0.8703	0.009408	10.62	11.05	1	0.4992	RERG	RERG	RERG
0.2017	0.00203	0.5639	0.3267	0.9164	0.5012	RERG;LOC138268375	RERG;LOC138268375	RERG;LOC138268375
0.6717	-0.0006018	0.282	0.3622	1	0.4996	RERG;LOC138284187	RERG;LOC138284187	RERG;LOC138284187
1.733e-09	-0.05458	11.18	18.63	4.206e-08	0.4629	RERG;LOC138284351	RERG;LOC138284351	RERG;LOC138284351
0.6598	0.001016	0.5639	0.4688	1	0.5005	RERGL	RERGL	RERGL
0.7634	0.02355	45.49	48.75	1	0.5026	RESF1	RESF1	RESF1
0.05289	-0.003157	45.11	52.3	0.3163	0.4833	RESF1;LOC138287629	RESF1;LOC138287629	RESF1;LOC138287629
3.777e-05	-0.01834	7.049	11.3	0.0005011	0.4795	RESF1;LOC138287631	RESF1;LOC138287631	RESF1;LOC138287631
0.978	-0.0001467	0.188	0.1918	1	0.5	RET	RET	RET
0.3846	-0.0004844	0	0.07102	1	0.4996	RETN;LOC138292028	RETN;LOC138292028	RETN;LOC138292028
0.467	-0.0003913	0	0.04972	1	0.4998	RETN;LOC138292031	RETN;LOC138292031	RETN;LOC138292031
1	0	0	0	1	0.5	RETN;LOC138294062	RETN;LOC138294062	RETN;LOC138294062
1.746e-22	-0.09799	17.2	31.53	1.181e-20	0.427	RETREG1	RETREG1	RETREG1
2.364e-08	-0.06208	37.31	48.56	5.063e-07	0.4525	RETREG2	RETREG2	RETREG2
3.025e-05	-0.03376	34.49	42.27	0.0004082	0.4657	RETREG3	RETREG3	RETREG3
0.03456	-0.004223	20.3	24.01	0.221	0.4855	RETSAT	RETSAT	RETSAT
0.1792	0.004159	35.53	40.03	0.8395	0.4891	RETSAT;LOC138265981	RETSAT;LOC138265981	RETSAT;LOC138265981
0.04873	-0.005339	1.692	2.699	0.2952	0.495	RETSAT;LOC138265982	RETSAT;LOC138265982	RETSAT;LOC138265982
8.09e-08	-0.03555	8.553	14.58	1.614e-06	0.4702	RETSAT;LOC138299535	RETSAT;LOC138299535	RETSAT;LOC138299535
0.01787	0.05178	58.08	61.64	0.1258	0.5211	REV1	REV1	REV1
0.006313	0.03533	91.26	92.36	0.05084	0.5251	REV3L	REV3L	REV3L
0.9809	0.008313	8.741	8.963	1	0.4999	REX1BD	REX1BD	REX1BD
6.933e-06	0.08228	83.83	83.22	0.0001043	0.5412	REXO1	REXO1	REXO1
0.07522	-0.006598	22.09	25.22	0.4212	0.4876	REXO1;LOC138300865	REXO1;LOC138300865	REXO1;LOC138300865
0.04281	-0.002802	40.32	46.38	0.2647	0.4829	REXO2	REXO2	REXO2
3.296e-05	0.04375	18.52	14.44	0.0004425	0.5235	REXO4	REXO4	REXO4
1.716e-06	0.09278	56.2	54.05	2.843e-05	0.5417	REXO5	REXO5	REXO5
0.000167	0.07583	66.82	66.95	0.001959	0.5339	RFC1	RFC1	RFC1
0.05057	0.01651	13.53	11.74	0.3043	0.5101	RFC2	RFC2	RFC2
0.7101	0.007689	13.25	13.05	1	0.502	RFC3	RFC3	RFC3
0.6952	0.006185	11.94	12.67	1	0.4979	RFC4	RFC4	RFC4
0.04438	0.0342	28.29	26.97	0.2731	0.5144	RFC5	RFC5	RFC5
0.002924	-0.006616	1.598	3.26	0.02579	0.4917	RFESD	RFESD	RFESD
0.5325	0.009824	24.25	26.19	1	0.4956	RFESD;LOC138284261	RFESD;LOC138284261	RFESD;LOC138284261
1.055e-05	-0.04875	47.74	57.39	0.0001545	0.4612	RFFL	RFFL	RFFL
0.5969	0.02319	29.42	30.13	1	0.5039	RFK	RFK	RFK
3.599e-19	-0.06603	6.203	16.67	1.934e-17	0.4477	RFLNA	RFLNA	RFLNA
5.184e-21	-0.09014	13.44	26.62	3.176e-19	0.4337	RFLNB	RFLNB	RFLNB
0.5703	0.00468	13.16	14.16	1	0.4968	RFT1	RFT1	RFT1
3.354e-74	-0.4347	48.4	74.28	1.425e-71	0.3345	RFTN1	RFTN1	RFTN1
0.4457	0.03162	50	54.06	1	0.5066	RFTN2	RFTN2	RFTN2
3.05e-05	0.06392	46.05	41.62	0.0004109	0.5343	RFWD3	RFWD3	RFWD3
0.02702	-0.03332	64	69.43	0.179	0.48	RFX1	RFX1	RFX1
4.892e-05	-0.03549	34.49	42.88	0.0006369	0.4665	RFX2	RFX2	RFX2
0.002115	0.05685	59.59	59.87	0.01931	0.5273	RFX3	RFX3	RFX3
0.08682	-0.002709	0.9398	1.619	0.4737	0.4966	RFX4	RFX4	RFX4
0.0183	-0.006557	8.083	10.51	0.1283	0.4886	RFX5	RFX5	RFX5
0.9125	0.001006	0.3759	0.3551	1	0.5001	RFX6	RFX6	RFX6
0.3887	-0.007281	64.19	71.12	1	0.4922	RFX7	RFX7	RFX7
0.2354	-0.002274	1.034	1.484	1	0.4977	RFX8	RFX8	RFX8
0.0854	-0.002888	3.665	4.872	0.4678	0.4942	RFXANK	RFXANK	RFXANK
0.135	-0.003787	9.211	10.83	0.6757	0.4926	RFXAP	RFXAP	RFXAP
0.2709	-0.001549	2.444	3.047	1	0.497	RGCC	RGCC	RGCC
0.05711	0.003774	1.034	0.5682	0.3372	0.5023	RGCC;LOC138262115	RGCC;LOC138262115	RGCC;LOC138262115
2.494e-09	-0.046	17.95	26.75	5.968e-08	0.4577	RGL2	RGL2	RGL2
4.788e-221	-1.015	53.48	83.34	3.535e-217	0.2097	RGL3	RGL3	RGL3
0.03264	-0.01028	23.31	26.92	0.2107	0.4847	RGMA	RGMA	RGMA
6.046e-07	-0.02114	3.195	7.251	1.066e-05	0.4798	RGMA;LOC138268441	RGMA;LOC138268441	RGMA;LOC138268441
5.121e-08	-0.03415	11.09	17.84	1.048e-06	0.467	RGMB	RGMB	RGMB
0.0006147	-0.00796	4.793	7.734	0.006323	0.4856	RGN	RGN	RGN
0.6692	0.01189	15.32	16.43	1	0.4975	RGP1	RGP1	RGP1
0.05359	-0.004365	1.786	2.798	0.3198	0.495	RGR	RGR	RGR
0.0445	0.03897	62.5	66.11	0.2738	0.5181	RGS12	RGS12	RGS12
0.6146	-0.0006568	0.09398	0.1562	1	0.4997	RGS13	RGS13	RGS13
0.005223	0.004968	1.504	0.7244	0.04297	0.5039	RGS14	RGS14	RGS14
0.685	-0.0001876	0.09398	0.142	1	0.4998	RGS16;LOC138293066	RGS16;LOC138293066	RGS16;LOC138293066
0.01108	0.002084	0.4699	0.142	0.08347	0.5016	RGS16;LOC138293067	RGS16;LOC138293067	RGS16;LOC138293067
0.0004699	0.003014	0.6579	0.1634	0.004948	0.5025	RGS16;LOC138293069	RGS16;LOC138293069	RGS16;LOC138293069
2.908e-12	-0.05616	7.331	15.06	9.432e-11	0.4607	RGS17	RGS17	RGS17
0.4342	0.003163	0.4699	0.3267	1	0.5007	RGS17;LOC138283303	RGS17;LOC138283303	RGS17;LOC138283303
0.4565	0.002035	1.316	1.072	1	0.5012	RGS18	RGS18	RGS18
0.0001687	-0.02574	22.37	28.62	0.001978	0.4726	RGS19	RGS19	RGS19
0.9566	-0.0003706	0.282	0.2912	1	0.5	RGS1;LOC138292477	RGS1;LOC138292477	RGS1;LOC138292477
0.0865	0.0007073	0.282	0.09943	0.4724	0.5009	RGS2	RGS2	RGS2
0.4735	0.003087	21.8	23.5	1	0.4951	RGS20	RGS20	RGS20
0.6341	-4.706e-05	0	0.02131	1	0.4999	RGS21;LOC138293840	RGS21;LOC138293840	RGS21;LOC138293840
0.1184	0.03613	26.32	25.67	0.6099	0.511	RGS22	RGS22	RGS22
6.303e-07	-0.06734	34.68	42.96	1.109e-05	0.4589	RGS3	RGS3	RGS3
4.616e-39	-0.3408	52.44	72.65	6.649e-37	0.3814	RGS3;LOC138299121	RGS3;LOC138299121	RGS3;LOC138299121
0.6867	0.00343	0.3759	0.3054	1	0.5004	RGS4	RGS4	RGS4
0.8536	-0.0002039	0.09398	0.1136	1	0.4999	RGS5;LOC138292068	RGS5;LOC138292068	RGS5;LOC138292068
0.2309	-0.002556	1.41	1.932	1	0.4974	RGS5;LOC138293112	RGS5;LOC138293112	RGS5;LOC138293112
2.09e-25	-0.0994	1.504	11.97	1.633e-23	0.4476	RGS6	RGS6	RGS6
0.01284	-0.006387	1.786	3.153	0.09492	0.4932	RGS7	RGS7	RGS7
2.108e-26	-0.1272	15.13	30.63	1.753e-24	0.4213	RGS7BP	RGS7BP	RGS7BP
0.0001098	0.01557	5.827	3.523	0.001339	0.5116	RGS8	RGS8	RGS8
1.008e-110	-0.801	39.1	70.58	9.447e-108	0.2981	RGS9	RGS9	RGS9
0.05264	0.0027	0.6579	0.3054	0.3151	0.5018	RGS9BP	RGS9BP	RGS9BP
0.4507	-0.0004634	0.09398	0.1989	1	0.4995	RGS9BP;LOC138268486	RGS9BP;LOC138268486	RGS9BP;LOC138268486
0.7194	0.0004537	0.8459	0.9588	1	0.4994	RGS9BP;LOC138303928	RGS9BP;LOC138303928	RGS9BP;LOC138303928
0.8701	0.0007671	0.6579	0.7031	1	0.4998	RGSL1	RGSL1	RGSL1
0.009123	-0.01272	7.425	10	0.07028	0.4876	RHAG	RHAG	RHAG
0.01451	0.04054	22.37	20.25	0.1058	0.5158	RHBDD1	RHBDD1	RHBDD1
0.01664	-0.00349	4.511	6.456	0.1192	0.4907	RHBDD2	RHBDD2	RHBDD2
0.03762	-0.001047	27.82	32.76	0.2373	0.4841	RHBDD3	RHBDD3	RHBDD3
0.3821	0.005806	19.74	21.46	1	0.4943	RHBDF1	RHBDF1	RHBDF1
1.003e-35	-0.2136	48.87	67.45	1.261e-33	0.3877	RHBDF2	RHBDF2	RHBDF2
0.1971	-0.001205	0.09398	0.3196	0.9006	0.4989	RHBDL1	RHBDL1	RHBDL1
0.1486	0.001053	8.177	9.666	0.7286	0.4932	RHBDL2	RHBDL2	RHBDL2
1.572e-12	0.08095	18.05	11.29	5.245e-11	0.5363	RHBDL3	RHBDL3	RHBDL3
0.7892	-1.481e-05	0.09398	0.07102	1	0.5001	RHBG	RHBG	RHBG
0.9336	0.002929	0.6579	0.6392	1	0.5001	RHCE	RHCE	RHCE
0.6425	-0.000361	0.188	0.2628	1	0.4996	RHCG	RHCG	RHCG
0.3248	-0.004188	53.95	58.55	1	0.4913	RHEB	RHEB	RHEB
0.9784	0.008494	6.579	6.669	1	0.5001	RHEBL1	RHEBL1	RHEBL1
0.2713	-0.000455	0	0.1136	1	0.4994	RHEX	RHEX	RHEX
0.0004678	-0.008466	2.162	4.432	0.00493	0.4887	RHNO1	RHNO1	RHNO1
0.3215	-0.0004289	0	0.09233	1	0.4995	RHO	RHO	RHO
0.01743	0.0001825	0.09398	0.007102	0.1231	0.5004	RHO;LOC138260932	RHO;LOC138260932	RHO;LOC138260932
0.1857	0.04332	43.8	45.84	0.8644	0.5111	RHOA	RHOA	RHOA
0.01296	-0.0386	62.78	69.21	0.09571	0.4775	RHOA;LOC138260963	RHOA;LOC138260963	RHOA;LOC138260963
4.416e-05	-0.02998	20.77	27.06	0.0005794	0.4708	RHOA;LOC138299947	RHOA;LOC138299947	RHOA;LOC138299947
0.01109	-0.008974	7.613	10.15	0.08354	0.4879	RHOB	RHOB	RHOB
0.1506	0.005205	3.571	2.812	0.7358	0.5038	RHOBTB1	RHOBTB1	RHOBTB1
0.03112	-0.007213	10.9	13.39	0.2024	0.4884	RHOBTB2	RHOBTB2	RHOBTB2
0.004594	-0.04288	60.62	68.25	0.03842	0.4744	RHOBTB2;LOC138250271	RHOBTB2;LOC138250271	RHOBTB2;LOC138250271
0.09838	-0.005397	8.647	10.31	0.525	0.492	RHOD	RHOD	RHOD
0.01809	0.01503	31.95	38.66	0.1271	0.481	RHOF	RHOF	RHOF
1	0	0	0	1	0.5	RHOG;LOC138249057	RHOG;LOC138249057	RHOG;LOC138249057
0.4527	-4.338e-05	0.09398	0.04261	1	0.5003	RHOG;LOC138249058	RHOG;LOC138249058	RHOG;LOC138249058
0.002448	-0.009698	4.323	6.74	0.02203	0.4881	RHOG;LOC138249709	RHOG;LOC138249709	RHOG;LOC138249709
0.3005	0.002591	17.67	19.56	1	0.4934	RHOG;LOC138260523	RHOG;LOC138260523	RHOG;LOC138260523
0.7836	-2.276e-05	0	0.007102	1	0.5	RHOH	RHOH	RHOH
2.267e-19	-0.1497	37.69	54.09	1.243e-17	0.4218	RHOJ	RHOJ	RHOJ
0.07357	0.04461	26.69	26.02	0.4163	0.5127	RHOQ	RHOQ	RHOQ
0.6723	-0.00364	61.94	66.2	1	0.4962	RHOT1	RHOT1	RHOT1
0.001561	0.05927	72.09	74.55	0.01472	0.5288	RHOT2	RHOT2	RHOT2
7.922e-06	0.08719	37.88	34.74	0.000118	0.5349	RHOU	RHOU	RHOU
9.817e-47	-0.1788	18.8	40.67	1.795e-44	0.384	RHOU;LOC138260030	RHOU;LOC138260030	RHOU;LOC138260030
0.7378	0.01511	30.36	32.85	1	0.4974	RHPN1	RHPN1	RHPN1
0.2238	0.02771	27.26	26.75	0.991	0.5087	RHPN2	RHPN2	RHPN2
0.2787	0.0004027	0.3759	0.2131	1	0.5008	RIBC2	RIBC2	RIBC2
0.5817	-0.0004174	3.102	3.43	1	0.4984	RIBC2;LOC138260861	RIBC2;LOC138260861	RIBC2;LOC138260861
0.02598	-0.05007	76.5	82.66	0.1731	0.4796	RIC1	RIC1	RIC1
0.1996	0.001104	0.3759	0.1918	0.9092	0.5009	RIC1;LOC138259385	RIC1;LOC138259385	RIC1;LOC138259385
0.3505	0.0055	14.19	15.62	1	0.4946	RIC3	RIC3	RIC3
0.2582	0.001261	0.5639	0.348	1	0.5011	RIC8A	RIC8A	RIC8A
4.055e-05	0.08134	49.53	47.4	0.0005344	0.5348	RIC8A;LOC138246390	RIC8A;LOC138246390	RIC8A;LOC138246390
0.02911	-0.005677	40.6	47.26	0.191	0.4815	RIC8B	RIC8B	RIC8B
0.0001147	0.05518	91.73	92.68	0.001391	0.5354	RICTOR	RICTOR	RICTOR
0.1257	0.0002828	14.47	16.7	0.6381	0.4909	RIDA	RIDA	RIDA
1.705e-13	0.142	53.1	46.69	6.242e-12	0.5625	RIF1	RIF1	RIF1
2.84e-20	-0.1507	26.6	41.51	1.648e-18	0.4248	RIGI	RIGI	RIGI
0.1242	-0.001666	0.09398	0.3906	0.6325	0.4985	RIIAD1	RIIAD1	RIIAD1
0.001688	-0.01669	16.35	20.76	0.01579	0.4797	RILP	RILP	RILP
0.0003385	-0.01112	22.18	28.66	0.003688	0.4739	RILPL1	RILPL1	RILPL1
0.07903	-0.005278	11.65	13.71	0.4387	0.4904	RILPL2	RILPL2	RILPL2
0.6078	0.004102	3.947	3.658	1	0.5015	RIMBP2	RIMBP2	RIMBP2
0.01679	0.04481	65.13	68.16	0.1201	0.5216	RIMKLB	RIMKLB	RIMKLB
0.3105	0.009174	25.66	28.51	1	0.4926	RIMOC1	RIMOC1	RIMOC1
0.000102	-0.01973	5.263	8.778	0.001254	0.4827	RIMS1	RIMS1	RIMS1
1.043e-13	-0.148	65.79	78.57	3.87e-12	0.4321	RIMS2	RIMS2	RIMS2
0.0634	-0.002193	0.09398	0.4972	0.3682	0.498	RIMS3	RIMS3	RIMS3
0.3767	0.003881	2.35	1.967	1	0.502	RIMS4	RIMS4	RIMS4
9.221e-57	0.1454	21.99	8.139	2.368e-54	0.5727	RIN1	RIN1	RIN1
1.381e-27	0.224	67.58	63.11	1.205e-25	0.5974	RIN2	RIN2	RIN2
1.899e-06	-0.05839	46.71	57.02	3.123e-05	0.4581	RIN3	RIN3	RIN3
0.5981	0.002148	6.767	7.294	1	0.4978	RING1	RING1	RING1
0.05603	-0.003062	1.034	1.839	0.3321	0.496	RINL	RINL	RINL
0.08462	-0.00198	25.94	29.62	0.4641	0.4873	RINT1	RINT1	RINT1
1.692e-16	0.1386	57.52	50.71	7.632e-15	0.5711	RIOK1	RIOK1	RIOK1
0.6591	0.00234	60.43	63.52	1	0.4961	RIOK2	RIOK2	RIOK2
0.1897	0.04048	39.94	41.23	0.8761	0.5107	RIOK3	RIOK3	RIOK3
1.303e-11	0.1213	50.56	44.55	3.96e-10	0.5567	RIOX1	RIOX1	RIOX1
0.001324	-0.07614	79.61	85.67	0.01268	0.4706	RIOX2	RIOX2	RIOX2
0.0001652	-0.04067	46.99	55.7	0.001942	0.467	RIPK1	RIPK1	RIPK1
0.3365	0.02873	36.18	36.65	1	0.5076	RIPK2	RIPK2	RIPK2
0.1015	0.04849	22.37	21.45	0.5385	0.5108	RIPK2;LOC138267965	RIPK2;LOC138267965	RIPK2;LOC138267965
0.001853	-0.025	47.56	55.43	0.01715	0.4728	RIPK3	RIPK3	RIPK3
9.639e-06	-0.05208	46.05	55.43	0.0001419	0.4613	RIPK3;LOC138285054	RIPK3;LOC138285054	RIPK3;LOC138285054
0.0006751	-0.01121	2.162	4.332	0.006888	0.4892	RIPK4	RIPK4	RIPK4
0.002349	-0.07191	86.84	90.41	0.02125	0.4721	RIPOR1	RIPOR1	RIPOR1
3.836e-16	-0.08776	23.03	35.46	1.68e-14	0.4366	RIPOR2	RIPOR2	RIPOR2
0.1109	0.02488	15.23	13.86	0.5779	0.5088	RIPOR3	RIPOR3	RIPOR3
1	0	0	0	1	0.5	RIPPLY1	RIPPLY1	RIPPLY1
1	0	0	0	1	0.5	RIPPLY2;LOC138296458	RIPPLY2;LOC138296458	RIPPLY2;LOC138296458
0.7836	-3.51e-05	0	0.007102	1	0.5	RIPPLY2;LOC138297387	RIPPLY2;LOC138297387	RIPPLY2;LOC138297387
1	0	0	0	1	0.5	RIPPLY2;LOC138297388	RIPPLY2;LOC138297388	RIPPLY2;LOC138297388
0.4291	0.0005987	0.09398	0.206	1	0.4994	RIPPLY3	RIPPLY3	RIPPLY3
0.00973	-0.01277	13.16	16.46	0.07436	0.4848	RIT1	RIT1	RIT1
0.09679	-0.002167	0.3759	0.8523	0.5178	0.4976	RITA1	RITA1	RITA1
0.4178	0.01572	26.69	26.19	1	0.5058	RLBP1	RLBP1	RLBP1
0.000449	0.05617	75.66	77.83	0.004754	0.532	RLF	RLF	RLF
0.102	-0.003562	17.2	19.55	0.5407	0.4896	RLIG1	RLIG1	RLIG1
0.2218	0.03509	55.08	58.8	0.984	0.5108	RLIM	RLIM	RLIM
1	0	0	0	1	0.5	RLN2;LOC138295607	RLN2;LOC138295607	RLN2;LOC138295607
0.6112	0.0005653	0.5639	0.4545	1	0.5005	RLN3	RLN3	RLN3
0.005164	-0.02128	32.42	37.69	0.04257	0.4777	RMC1	RMC1	RMC1
0.151	-0.001896	0.188	0.5043	0.7371	0.4984	RMDN1;LOC138277440	RMDN1;LOC138277440	RMDN1;LOC138277440
0.01032	-0.01259	14.94	18.38	0.07843	0.4842	RMDN1;LOC138282643	RMDN1;LOC138282643	RMDN1;LOC138282643
2.358e-08	-0.0557	35.81	47.15	5.052e-07	0.4529	RMDN2	RMDN2	RMDN2
0.02326	0.03026	25.56	23.59	0.1576	0.5155	RMDN3	RMDN3	RMDN3
0.5467	0.004961	5.451	5.994	1	0.4977	RMI1	RMI1	RMI1
0.05163	-0.003486	2.538	3.714	0.3097	0.4942	RMI2	RMI2	RMI2
0.1825	-0.004949	43.8	48.66	0.8517	0.4886	RMND1	RMND1	RMND1
0.1932	-0.001993	55.55	62.43	0.8879	0.4884	RMND5A	RMND5A	RMND5A
0.5763	0.01429	10.53	10.24	1	0.5027	RMND5B	RMND5B	RMND5B
1	0	0	0	1	0.5	RNASE1;LOC138294141	RNASE1;LOC138294141	RNASE1;LOC138294141
1	0	0	0	1	0.5	RNASE1;LOC138294142	RNASE1;LOC138294142	RNASE1;LOC138294142
1	0	0	0	1	0.5	RNASE1;LOC138294143	RNASE1;LOC138294143	RNASE1;LOC138294143
0.5026	0.008598	11.47	10.93	1	0.5033	RNASEH2A	RNASEH2A	RNASEH2A
0.8229	0.01508	27.35	28.46	1	0.5016	RNASEH2B	RNASEH2B	RNASEH2B
0.01648	-0.004844	12.12	15.26	0.1183	0.4863	RNASEH2C	RNASEH2C	RNASEH2C
0.003652	-0.003977	0	0.7884	0.03137	0.4961	RNASEK;LOC138267100	RNASEK;LOC138267100	RNASEK;LOC138267100
0.001006	-0.01328	12.12	16.37	0.00989	0.4807	RNASEK;LOC138268700	RNASEK;LOC138268700	RNASEK;LOC138268700
1.136e-10	-0.06109	27.26	38.12	3.152e-09	0.4486	RNASEL	RNASEL	RNASEL
2.844e-23	-0.1144	30.64	46.61	2e-21	0.4165	RNASET2	RNASET2	RNASET2
0.2075	-0.0008347	0	0.1491	0.9342	0.4993	RNASET2;LOC138258628	RNASET2;LOC138258628	RNASET2;LOC138258628
0.04598	0.01607	9.398	7.82	0.2814	0.5086	RND1	RND1	RND1
0.03207	-0.008411	9.586	11.85	0.2075	0.489	RND2	RND2	RND2
2.431e-31	-0.1446	26.13	44.85	2.48e-29	0.4032	RND3	RND3	RND3
0.5041	0.01024	67.67	73.11	1	0.5061	RNF10	RNF10	RNF10
0.01997	-0.01439	41.35	47.52	0.1383	0.4803	RNF103;LOC138250038	RNF103;LOC138250038	RNF103;LOC138250038
0.001223	-0.01597	34.4	41.8	0.01179	0.4735	RNF11	RNF11	RNF11
0.4714	-0.01082	68.33	75.54	1	0.4934	RNF111	RNF111	RNF111
2.715e-07	-0.04957	26.41	34.69	5.026e-06	0.4601	RNF112;LOC138304284	RNF112;LOC138304284	RNF112;LOC138304284
1.714e-08	-0.03732	13.35	20.98	3.723e-07	0.4635	RNF112;LOC138304297	RNF112;LOC138304297	RNF112;LOC138304297
0.5886	0.01499	31.86	34.79	1	0.4958	RNF113A;LOC138299610	RNF113A;LOC138299610	RNF113A;LOC138299610
0.03937	-0.009211	38.82	44.64	0.2464	0.4828	RNF114	RNF114	RNF114
0.00523	-0.01308	31.77	38.03	0.04302	0.4777	RNF115	RNF115	RNF115
0.06015	-0.00389	7.613	9.453	0.3523	0.4913	RNF11;LOC138292951	RNF11;LOC138292951	RNF11;LOC138292951
0.182	0.004254	34.68	39.1	0.8497	0.4892	RNF121	RNF121	RNF121
0.5091	0.006073	5.263	4.844	1	0.5023	RNF122	RNF122	RNF122
0.4662	-0.006292	81.67	86.43	1	0.5067	RNF123	RNF123	RNF123
5.448e-07	0.04529	19.27	14.18	9.673e-06	0.5282	RNF125	RNF125	RNF125
0.3317	0.01923	17.29	16.7	1	0.5058	RNF126	RNF126	RNF126
0.1316	-0.002054	1.974	2.763	0.6628	0.4961	RNF128	RNF128	RNF128
5.737e-18	-0.1197	43.52	58.96	2.84e-16	0.4237	RNF13	RNF13	RNF13
0.000528	-0.04333	54.42	63.76	0.005511	0.469	RNF130	RNF130	RNF130
3.562e-07	-0.02539	5.827	10.83	6.498e-06	0.4752	RNF135	RNF135	RNF135
0.2503	-0.0005447	0.09398	0.2841	1	0.4991	RNF138	RNF138	RNF138
0.02814	-0.007284	5.545	7.408	0.1854	0.4909	RNF139	RNF139	RNF139
6.648e-06	-0.01802	4.417	8.374	0.0001003	0.4804	RNF141	RNF141	RNF141
0.1257	0.004004	20.86	23.69	0.6382	0.4896	RNF144A	RNF144A	RNF144A
1.691e-10	-0.06333	30.26	41.43	4.623e-09	0.4479	RNF144B	RNF144B	RNF144B
0.6995	-0.008613	74.81	80.29	1	0.4965	RNF145	RNF145	RNF145
0.0003523	-0.01738	15.88	20.97	0.003818	0.4768	RNF145;LOC138258457	RNF145;LOC138258457	RNF145;LOC138258457
0.01073	-0.008092	12.97	16.31	0.08116	0.485	RNF146;LOC138296064	RNF146;LOC138296064	RNF146;LOC138296064
0.2252	-0.002131	6.767	7.898	0.9946	0.4948	RNF146;LOC138296067	RNF146;LOC138296067	RNF146;LOC138296067
0.0007702	-0.0155	26.22	32.87	0.007769	0.4743	RNF149	RNF149	RNF149
0.01736	-0.0003637	28.85	34.3	0.1231	0.4816	RNF14;LOC138304555	RNF14;LOC138304555	RNF14;LOC138304555
1.134e-07	-0.02719	6.955	12.61	2.223e-06	0.4723	RNF14;LOC138304556	RNF14;LOC138304556	RNF14;LOC138304556
0.02533	-0.003188	5.075	6.953	0.1696	0.491	RNF14;LOC138304557	RNF14;LOC138304557	RNF14;LOC138304557
0.2568	-0.0004864	0	0.1207	1	0.4994	RNF14;LOC138304559	RNF14;LOC138304559	RNF14;LOC138304559
0.0005431	0.0121	3.853	2.209	0.005653	0.5083	RNF14;LOC138304560	RNF14;LOC138304560	RNF14;LOC138304560
9.97e-07	0.03609	10.71	6.868	1.705e-05	0.52	RNF14;LOC138304561	RNF14;LOC138304561	RNF14;LOC138304561
0.004427	-0.01963	41.45	49.38	0.03721	0.4757	RNF150	RNF150	RNF150
0.4075	0.001257	1.128	0.8807	1	0.5012	RNF151	RNF151	RNF151
0.0007471	-0.01075	1.034	2.741	0.007549	0.4914	RNF152	RNF152	RNF152
0.01017	-0.02629	56.39	64.6	0.0774	0.477	RNF157	RNF157	RNF157
0.4269	0.003127	12.88	14.1	1	0.4956	RNF166	RNF166	RNF166
2.012e-12	-0.1074	53.76	65.8	6.644e-11	0.4368	RNF167	RNF167	RNF167
3.206e-15	0.1431	48.5	40.57	1.32e-13	0.5645	RNF168	RNF168	RNF168
0.2771	0.03428	35.9	36.75	1	0.5086	RNF169	RNF169	RNF169
0.3742	0.01069	18.7	20.69	1	0.4942	RNF17	RNF17	RNF17
0.06319	-0.01449	50.94	57.14	0.3671	0.4837	RNF170	RNF170	RNF170
0.467	-0.0001925	0	0.04972	1	0.4998	RNF170;LOC138293384	RNF170;LOC138293384	RNF170;LOC138293384
0.2306	-0.001013	0.188	0.4332	1	0.4988	RNF180	RNF180	RNF180
0.2055	-0.001911	8.365	9.666	0.9299	0.4941	RNF181	RNF181	RNF181
0.7836	-2.528e-05	0	0.007102	1	0.5	RNF182	RNF182	RNF182
0.7288	0.003361	2.35	2.202	1	0.5008	RNF182;LOC138267532	RNF182;LOC138267532	RNF182;LOC138267532
0.3846	-0.0002825	0	0.07102	1	0.4996	RNF182;LOC138303940	RNF182;LOC138303940	RNF182;LOC138303940
0.02296	0.002346	0.3759	0.1136	0.1559	0.5013	RNF183	RNF183	RNF183
0.8712	0.01202	19.36	19.68	1	0.501	RNF185	RNF185	RNF185
1	0	0	0	1	0.5	RNF186	RNF186	RNF186
2.11e-13	0.1255	83.18	83.65	7.651e-12	0.5672	RNF19A	RNF19A	RNF19A
0.02814	0.004319	0.9398	0.4545	0.1854	0.5024	RNF19A;LOC138295344	RNF19A;LOC138295344	RNF19A;LOC138295344
0.05426	0.001538	25.66	30.14	0.3233	0.4857	RNF19B	RNF19B	RNF19B
0.01801	-0.01098	41.73	48.74	0.1266	0.4799	RNF2	RNF2	RNF2
0.5186	0.01672	26.69	26.85	1	0.5046	RNF20	RNF20	RNF20
4.095e-11	0.1592	58.65	52.66	1.187e-09	0.5574	RNF207	RNF207	RNF207
6.407e-06	-0.01853	5.169	9.403	9.703e-05	0.4793	RNF208	RNF208	RNF208
0.9805	8.917e-05	0.188	0.1847	1	0.5	RNF212;LOC138296119	RNF212;LOC138296119	RNF212;LOC138296119
0.0006819	-0.104	89.47	93.03	0.00695	0.4688	RNF213	RNF213	RNF213
0.004218	-0.007397	28.1	34.23	0.03566	0.4779	RNF214	RNF214	RNF214
1.566e-09	-0.04088	11.75	19.25	3.827e-08	0.4623	RNF215	RNF215	RNF215
0.09918	0.02382	76.69	79.4	0.5283	0.5151	RNF216	RNF216	RNF216
0.07859	-0.02516	63.35	72.88	0.4368	0.484	RNF217	RNF217	RNF217
1.761e-18	-0.1853	53.1	65.62	9.018e-17	0.4213	RNF220	RNF220	RNF220
0.2868	-0.0005542	0	0.1065	1	0.4995	RNF220;LOC138292066	RNF220;LOC138292066	RNF220;LOC138292066
0.6341	-8.528e-05	0	0.02131	1	0.4999	RNF222;LOC138246079	RNF222;LOC138246079	RNF222;LOC138246079
1	0	0	0	1	0.5	RNF222;LOC138247008	RNF222;LOC138247008	RNF222;LOC138247008
0.3514	-0.0004299	0.09398	0.2344	1	0.4993	RNF223	RNF223	RNF223
0.01741	0.0004267	0.09398	0.007102	0.1231	0.5004	RNF223;LOC138301167	RNF223;LOC138301167	RNF223;LOC138301167
0.6976	-6.873e-05	0	0.0142	1	0.4999	RNF223;LOC138301798	RNF223;LOC138301798	RNF223;LOC138301798
0.6142	0.0005675	0.9398	1.108	1	0.4992	RNF224	RNF224	RNF224
0.09158	-0.001171	0.188	0.5895	0.4949	0.498	RNF225	RNF225	RNF225
0.9586	0.006691	8.647	8.707	1	0.5002	RNF227	RNF227	RNF227
5.549e-36	-0.2046	41.82	62.39	7.063e-34	0.3885	RNF24	RNF24	RNF24
0.09675	0.003409	25	28.98	0.5177	0.4878	RNF25	RNF25	RNF25
0.02641	-0.0005269	2.82	4.276	0.1756	0.4929	RNF26	RNF26	RNF26
0.000218	-0.041	45.21	53.83	0.002502	0.4678	RNF31	RNF31	RNF31
0.1528	0.004288	2.632	1.996	0.7435	0.5032	RNF32	RNF32	RNF32
0.06945	-0.006231	22.84	26.21	0.3967	0.4872	RNF34	RNF34	RNF34
0.0007542	-0.0763	81.2	87.63	0.007618	0.4691	RNF38	RNF38	RNF38
0.949	0.01422	47.09	50.39	1	0.4994	RNF4	RNF4	RNF4
0.1311	-0.001084	46.62	52.21	0.6607	0.4869	RNF40	RNF40	RNF40
0.1224	-0.01129	56.3	62.96	0.6252	0.4862	RNF41	RNF41	RNF41
0.002089	-0.01842	17.76	22.19	0.01909	0.4796	RNF41;LOC138282672	RNF41;LOC138282672	RNF41;LOC138282672
5.851e-09	-0.1018	62.12	73.49	1.338e-07	0.4471	RNF43	RNF43	RNF43
1.995e-15	0.1498	65.23	63.92	8.366e-14	0.5712	RNF44	RNF44	RNF44
0.09582	-0.002875	20.96	23.95	0.5139	0.4886	RNF5	RNF5	RNF5
0.001004	-0.0155	17.01	21.83	0.009872	0.4783	RNF7	RNF7	RNF7
0.02112	-0.008687	39.1	45.4	0.145	0.4807	RNF8	RNF8	RNF8
2.461e-05	-0.02304	21.52	28.69	0.0003385	0.4693	RNFT1	RNFT1	RNFT1
2.639e-12	-0.06191	25.28	36.95	8.603e-11	0.4448	RNFT2	RNFT2	RNFT2
2.008e-20	0.1837	84.77	81.62	1.177e-18	0.5848	RNGTT	RNGTT	RNGTT
1.135e-09	-0.03143	7.237	13.96	2.827e-08	0.4668	RNH1;LOC138295275	RNH1;LOC138295275	RNH1;LOC138295275
0.01458	-0.00709	4.417	6.321	0.1062	0.4906	RNH1;LOC138295318	RNH1;LOC138295318	RNH1;LOC138295318
0.4289	0.01348	22.37	24.46	1	0.4945	RNLS	RNLS	RNLS
0.4613	-0.003881	22.09	23.54	1	0.495	RNMT	RNMT	RNMT
0.5566	0.01188	27.73	30.15	1	0.4956	RNPC3	RNPC3	RNPC3
0.4059	0.0262	34.02	34.9	1	0.5065	RNPEP	RNPEP	RNPEP
0.7509	0.02022	40.04	42.1	1	0.5026	RNPEPL1	RNPEPL1	RNPEPL1
0.03167	0.04315	39.29	38.47	0.2054	0.5173	RNPS1	RNPS1	RNPS1
0.01313	-0.01859	47.27	54.33	0.09686	0.4784	RO60	RO60	RO60
0.6053	0.02228	67.67	72.93	1	0.5047	ROBO1	ROBO1	ROBO1
3.445e-21	0.232	59.02	52.02	2.137e-19	0.5819	ROBO2	ROBO2	ROBO2
0.00117	0.02908	6.109	4.112	0.01132	0.5104	ROBO3	ROBO3	ROBO3
2.771e-11	-0.1233	88.72	92.33	8.158e-10	0.4389	ROCK1	ROCK1	ROCK1
2.699e-08	0.09189	86.75	88.64	5.738e-07	0.551	ROCK2	ROCK2	ROCK2
0.0006639	-0.02906	43.98	53.45	0.006791	0.4704	ROGDI	ROGDI	ROGDI
0.1505	-0.001718	0.188	0.5043	0.7358	0.4984	ROM1	ROM1	ROM1
0.04125	-0.006573	5.075	6.697	0.2563	0.4919	ROMO1	ROMO1	ROMO1
1.735e-05	-0.03546	33.74	42.23	0.0002456	0.4647	ROPN1	ROPN1	ROPN1
0.6341	-0.000108	0	0.02131	1	0.4999	ROPN1B;LOC138285106	ROPN1B;LOC138285106	ROPN1B;LOC138285106
0.0004035	-0.01067	1.316	3.281	0.00432	0.4902	ROPN1L	ROPN1L	ROPN1L
3.662e-30	-0.1555	16.92	33.91	3.587e-28	0.4127	ROR1	ROR1	ROR1
1.5e-25	-0.1162	21.33	38.37	1.191e-23	0.4168	ROR2	ROR2	ROR2
2.537e-27	-0.08563	6.203	19.74	2.181e-25	0.4323	RORA	RORA	RORA
0.4635	0.01552	39	42.78	1	0.4939	RORB	RORB	RORB
0.9231	-0.0009522	1.504	1.541	1	0.4998	RORB;LOC138267840	RORB;LOC138267840	RORB;LOC138267840
0.188	-0.001127	0.09398	0.3267	0.8706	0.4988	RORC;LOC138267165	RORC;LOC138267165	RORC;LOC138267165
0.0003428	-0.009307	2.444	4.893	0.00373	0.4879	RP1;LOC138282511	RP1;LOC138282511	RP1;LOC138282511
2.604e-12	-0.0387	6.015	13.64	8.491e-11	0.4623	RP1L1	RP1L1	RP1L1
0.00072	-0.01165	15.13	19.97	0.0073	0.4785	RP2	RP2	RP2
0.03811	0.002335	19.92	23.81	0.2397	0.4858	RP9	RP9	RP9
4.219e-10	0.1262	45.96	39.71	1.102e-08	0.5508	RPA1	RPA1	RPA1
0.03914	0.0275	14.66	12.88	0.2454	0.5111	RPA2	RPA2	RPA2
0.7911	0.0002568	3.289	3.459	1	0.4992	RPA3	RPA3	RPA3
0.7656	0.006888	11.09	11.02	1	0.5015	RPAIN	RPAIN	RPAIN
7.974e-20	0.1582	52.82	44.55	4.485e-18	0.5764	RPAP1	RPAP1	RPAP1
0.6889	0.02441	52.26	56.65	1	0.5035	RPAP2	RPAP2	RPAP2
0.1409	-0.001222	38.16	43	0.6994	0.4878	RPAP3	RPAP3	RPAP3
1.387e-07	0.1131	62.69	61	2.684e-06	0.5469	RPE	RPE	RPE
0.07903	-0.001888	0.4699	1.023	0.4387	0.4972	RPE65	RPE65	RPE65
3.28e-06	0.07253	34.68	30.21	5.184e-05	0.5348	RPF1	RPF1	RPF1
7.253e-06	0.05064	24.62	19.9	0.0001088	0.5289	RPF2	RPF2	RPF2
0.01895	-0.0007355	31.58	36.9	0.1322	0.4814	RPGR	RPGR	RPGR
1e-09	-0.05376	8.083	15.11	2.503e-08	0.4655	RPGRIP1	RPGRIP1	RPGRIP1
0.1594	0.04207	41.35	41.98	0.7672	0.5116	RPGRIP1L	RPGRIP1L	RPGRIP1L
0.08153	-0.004286	10.81	12.8	0.4503	0.4908	RPH3A	RPH3A	RPH3A
8.958e-15	-0.1176	45.39	60.25	3.57e-13	0.4313	RPH3AL	RPH3AL	RPH3AL
5.797e-17	0.1121	35.06	25.87	2.722e-15	0.5597	RPIA	RPIA	RPIA
0.5444	0.000165	0.09398	0.04972	1	0.5002	RPIA;LOC138256707	RPIA;LOC138256707	RPIA;LOC138256707
1	0	0	0	1	0.5	RPIA;LOC138296163	RPIA;LOC138296163	RPIA;LOC138296163
0.7565	0.01112	23.5	23.76	1	0.5021	RPL10	RPL10	RPL10
0.3861	0.007356	21.43	23.71	1	0.4941	RPL10A	RPL10A	RPL10A
0.05752	0.03301	30.17	29.09	0.3393	0.514	RPL11	RPL11	RPL11
0.6976	-4.91e-05	0	0.0142	1	0.4999	RPL11;LOC138266613	RPL11;LOC138266613	RPL11;LOC138266613
0.5703	0.004904	32.05	34.52	1	0.4956	RPL12	RPL12	RPL12
0.03711	0.03907	39.94	38.93	0.2347	0.5168	RPL13	RPL13	RPL13
0.5608	0.01106	33.36	33.62	1	0.5045	RPL13A	RPL13A	RPL13A
0.7332	0.01524	27.44	28.08	1	0.5025	RPL14	RPL14	RPL14
0.5336	0.01433	23.97	23.88	1	0.5043	RPL15	RPL15	RPL15
0.3019	-7.417e-05	25	27.39	1	0.4926	RPL17	RPL17	RPL17
3.473e-05	0.07581	48.97	46.58	0.0004639	0.535	RPL18	RPL18	RPL18
0.9706	0.003853	34.12	35.27	1	0.4997	RPL18A	RPL18A	RPL18A
0.09208	0.02466	30.64	29.19	0.4972	0.5124	RPL19	RPL19	RPL19
0.6318	-0.0001084	0.09398	0.05682	1	0.5002	RPL19;LOC138246868	RPL19;LOC138246868	RPL19;LOC138246868
0.02914	0.03916	44.17	43.29	0.1912	0.5181	RPL21	RPL21	RPL21
0.01681	0.04421	44.83	44.64	0.1202	0.52	RPL22	RPL22	RPL22
0.03146	0.03454	20.77	19.03	0.2042	0.5136	RPL22L1	RPL22L1	RPL22L1
0.03093	0.03688	37.5	36.31	0.2013	0.5171	RPL23	RPL23	RPL23
0.03232	-0.01344	21.15	24.72	0.2089	0.4852	RPL23A	RPL23A	RPL23A
2.624e-50	0.2963	92.2	89.04	5.437e-48	0.6368	RPL24	RPL24	RPL24
0.1911	0.0178	24.25	23.22	0.8811	0.5089	RPL26L1	RPL26L1	RPL26L1
0.0592	0.03554	33.83	32.88	0.3475	0.5145	RPL27	RPL27	RPL27
0.3526	0.023	33.27	33.39	1	0.5072	RPL27A;LOC138284641	RPL27A;LOC138284641	RPL27A;LOC138284641
0.0001025	0.0554	35.71	31.76	0.001258	0.5295	RPL27A;LOC138284642	RPL27A;LOC138284642	RPL27A;LOC138284642
0.5578	0.01942	25.19	25.47	1	0.5041	RPL28	RPL28	RPL28
0.294	0.02879	46.33	47.29	1	0.5089	RPL3	RPL3	RPL3
0.1635	0.01934	18.05	16.95	0.7805	0.5084	RPL30	RPL30	RPL30
0.0261	0.03345	31.77	30.26	0.1738	0.5166	RPL31	RPL31	RPL31
0.1906	-0.005886	31.02	34.45	0.8797	0.4898	RPL32	RPL32	RPL32
0.08566	6.417e-05	20.77	24.04	0.4688	0.4882	RPL35	RPL35	RPL35
0.01408	0.0414	26.88	24.79	0.1029	0.5171	RPL35A	RPL35A	RPL35A
0.1287	-0.007578	17.29	19.6	0.6505	0.4904	RPL36	RPL36	RPL36
0.6332	0.004236	29.79	31.66	1	0.4964	RPL36A	RPL36A	RPL36A
0.1595	0.0007157	0.09398	0.02131	0.7672	0.5004	RPL36AL;LOC138245856	RPL36AL;LOC138245856	RPL36AL;LOC138245856
0.006684	0.04934	42.39	40.87	0.05347	0.5222	RPL37	RPL37	RPL37
0.4835	0.02459	26.32	26.84	1	0.505	RPL37A	RPL37A	RPL37A
0.4514	0.007121	16.17	17.6	1	0.4954	RPL38	RPL38	RPL38
0.7805	0.005669	20.49	21.38	1	0.4982	RPL39	RPL39	RPL39
1	0	0	0	1	0.5	RPL39;LOC138283263	RPL39;LOC138283263	RPL39;LOC138283263
0.4177	-0.0009467	0.7519	1.009	1	0.4987	RPL3L	RPL3L	RPL3L
0.1572	0.02491	51.03	51.68	0.7609	0.5122	RPL4	RPL4	RPL4
0.01859	0.04537	43.52	42.55	0.13	0.5195	RPL5	RPL5	RPL5
0.8781	0.01115	29.32	30.28	1	0.5011	RPL5;LOC138301408	RPL5;LOC138301408	RPL5;LOC138301408
0.1436	0.03057	44.64	44.5	0.7103	0.5122	RPL6	RPL6	RPL6
5.333e-20	0.16	74.34	67.88	3.031e-18	0.5827	RPL7	RPL7	RPL7
0.7114	0.007291	33.74	35.77	1	0.4971	RPL7A	RPL7A	RPL7A
0.956	-2.509e-06	1.504	1.484	1	0.5001	RPL7L1;LOC138297452	RPL7L1;LOC138297452	RPL7L1;LOC138297452
0.02626	0.0421	38.82	37.98	0.1747	0.5178	RPL8	RPL8	RPL8
0.1768	0.02859	34.21	34.2	0.8312	0.5105	RPL9	RPL9	RPL9
0.4278	0.001486	0.3759	0.2486	1	0.5006	RPL9;LOC138265402	RPL9;LOC138265402	RPL9;LOC138265402
0.4812	0.002303	23.31	24.97	1	0.4951	RPLP0	RPLP0	RPLP0
0.03792	0.03686	29.89	28.61	0.2388	0.5152	RPLP1	RPLP1	RPLP1
5.967e-05	0.04544	31.39	26.9	0.0007646	0.5289	RPLP2	RPLP2	RPLP2
0.0001191	-0.02445	29.42	36.75	0.001441	0.4696	RPLP2;LOC138300087	RPLP2;LOC138300087	RPLP2;LOC138300087
0.08858	-0.005856	25.66	29.3	0.4815	0.4875	RPN1	RPN1	RPN1
0.8542	0.017	61.09	64.76	1	0.5016	RPN2	RPN2	RPN2
0.0005065	-0.009472	14.1	19.16	0.005309	0.4782	RPP14	RPP14	RPP14
0.145	-0.001864	0.6579	1.143	0.7157	0.4976	RPP21	RPP21	RPP21
0.2561	0.0005751	0.09398	0.02841	1	0.5003	RPP25	RPP25	RPP25
0.1122	0.002357	10.81	12.83	0.5838	0.4916	RPP25L	RPP25L	RPP25L
0.005881	0.03089	18.8	16.24	0.04777	0.5163	RPP30	RPP30	RPP30
0.1196	0.01198	5.639	4.652	0.6141	0.5052	RPP38	RPP38	RPP38
2.569e-05	0.07436	36	32.22	0.0003517	0.5321	RPP40	RPP40	RPP40
0.001339	-0.05933	69.27	77.82	0.01281	0.4707	RPRD1A	RPRD1A	RPRD1A
0.002875	0.06715	56.39	58.26	0.02541	0.5263	RPRD1B	RPRD1B	RPRD1B
0.07226	0.03704	51.5	52.72	0.4099	0.5156	RPRD2	RPRD2	RPRD2
0.6976	-5.839e-05	0	0.0142	1	0.4999	RPRM	RPRM	RPRM
1	0	0	0	1	0.5	RPRM;LOC138293812	RPRM;LOC138293812	RPRM;LOC138293812
0.07462	0.0004275	0.09398	0.0142	0.4184	0.5004	RPRML	RPRML	RPRML
0.4852	0.01289	21.15	20.99	1	0.5046	RPS10	RPS10	RPS10
0.01322	0.04098	27.91	25.94	0.09744	0.5176	RPS11	RPS11	RPS11
0.00183	0.05507	57.42	56.44	0.01697	0.5274	RPS12	RPS12	RPS12
0.3447	0.00107	20.21	22.08	1	0.4937	RPS13	RPS13	RPS13
0.001956	0.05341	46.43	44.96	0.018	0.526	RPS14	RPS14	RPS14
0.1194	0.00155	24.06	27.66	0.6138	0.4888	RPS15	RPS15	RPS15
0.8126	0.01079	34.12	36.61	1	0.4981	RPS15A	RPS15A	RPS15A
1	0	0	0	1	0.5	RPS15A;LOC138260754	RPS15A;LOC138260754	RPS15A;LOC138260754
0.54	0.02958	27.54	28.27	1	0.5045	RPS16	RPS16	RPS16
3.854e-05	0.06779	41.54	38.08	0.0005102	0.5331	RPS17	RPS17	RPS17
0.09334	0.0226	24.06	22.55	0.5032	0.5113	RPS18	RPS18	RPS18
0.1063	0.02344	28.2	26.87	0.5584	0.5116	RPS19	RPS19	RPS19
0.1993	0.003543	10.9	12.55	0.9082	0.4932	RPS19BP1	RPS19BP1	RPS19BP1
0.1597	0.0002428	0.09398	0.02131	0.7672	0.5004	RPS19BP1;LOC138294133	RPS19BP1;LOC138294133	RPS19BP1;LOC138294133
0.2512	-0.004753	26.32	28.54	1	0.4916	RPS2	RPS2	RPS2
0.1475	-0.01064	30.45	33.88	0.7245	0.4888	RPS20	RPS20	RPS20
0.5829	-0.0003879	0.09398	0.1634	1	0.4997	RPS20;LOC138249607	RPS20;LOC138249607	RPS20;LOC138249607
0.4602	0.02093	19.27	19.08	1	0.5046	RPS21	RPS21	RPS21
0.6572	0.01299	20.39	20.52	1	0.5029	RPS23	RPS23	RPS23
0.0285	0.04216	38.82	37.62	0.1874	0.5175	RPS24	RPS24	RPS24
0.6419	-0.001365	27.73	29.08	1	0.4966	RPS25	RPS25	RPS25
0.5686	0.007685	22.27	23.85	1	0.4961	RPS26	RPS26	RPS26
0.05306	-0.01208	13.82	16.34	0.3173	0.4886	RPS27	RPS27	RPS27
0.8187	0.01032	38.82	40.45	1	0.5019	RPS27A	RPS27A	RPS27A
0.02546	0.0441	29.42	27.96	0.1704	0.5162	RPS27L	RPS27L	RPS27L
0.08769	-0.007622	14.47	16.8	0.4773	0.4898	RPS28	RPS28	RPS28
0.1772	-0.001407	19.36	21.79	0.8325	0.4911	RPS29	RPS29	RPS29
1	0	0	0	1	0.5	RPS29;LOC138249183	RPS29;LOC138249183	RPS29;LOC138249183
1	0	0	0	1	0.5	RPS29;LOC138287183	RPS29;LOC138287183	RPS29;LOC138287183
1.896e-05	0.07747	50	47.28	0.0002666	0.5363	RPS3	RPS3	RPS3
0.969	0.01334	39.19	41.65	1	0.5003	RPS3A	RPS3A	RPS3A
0.3371	0.02225	37.97	38.72	1	0.5077	RPS4X	RPS4X	RPS4X
0.1572	0.02713	37.41	37	0.7607	0.5112	RPS5	RPS5	RPS5
0.9069	0.007962	29.7	31.15	1	0.4991	RPS6	RPS6	RPS6
1.753e-74	-0.3993	49.25	73.87	7.502e-72	0.3342	RPS6KA1	RPS6KA1	RPS6KA1
0.4949	-0.0006817	1.034	1.278	1	0.4988	RPS6KA2	RPS6KA2	RPS6KA2
8.178e-18	0.1496	78.01	77.14	4.005e-16	0.5784	RPS6KA3	RPS6KA3	RPS6KA3
0.09345	-0.001151	40.79	46.87	0.5036	0.4858	RPS6KA4	RPS6KA4	RPS6KA4
0.0007924	-0.03194	42.67	50.05	0.007975	0.4712	RPS6KA5	RPS6KA5	RPS6KA5
0.7348	0.01552	45.11	50.04	1	0.4971	RPS6KA6	RPS6KA6	RPS6KA6
0.9183	0.0006258	1.41	1.371	1	0.5002	RPS6KA6;LOC138282962	RPS6KA6;LOC138282962	RPS6KA6;LOC138282962
4.104e-41	0.2364	84.4	80.94	6.231e-39	0.6228	RPS6KB1	RPS6KB1	RPS6KB1
0.0008073	-0.01523	16.82	21.89	0.008112	0.4779	RPS6KB2	RPS6KB2	RPS6KB2
0.04396	-0.01967	57.8	63.66	0.2708	0.482	RPS6KC1	RPS6KC1	RPS6KC1
0.5759	0.02152	28.76	29.6	1	0.5041	RPS6KL1	RPS6KL1	RPS6KL1
0.7625	0.003064	46.15	48.49	1	0.4974	RPS8	RPS8	RPS8
0.0669	-0.00613	22.65	26.15	0.3845	0.487	RPS9	RPS9	RPS9
0.3085	0.01464	37.78	37.61	1	0.5081	RPSA	RPSA	RPSA
0.3375	0.001208	1.504	1.932	1	0.4979	RPTN;LOC138257222	RPTN;LOC138257222	RPTN;LOC138257222
1	0	0	0	1	0.5	RPTN;LOC138294022	RPTN;LOC138294022	RPTN;LOC138294022
5.648e-12	0.1012	87.41	88.52	1.789e-10	0.5632	RPTOR	RPTOR	RPTOR
0.8502	0.002668	1.974	2.074	1	0.4996	RPUSD1	RPUSD1	RPUSD1
0.8505	0.0004291	3.102	3.011	1	0.5005	RPUSD2	RPUSD2	RPUSD2
0.3796	0.008008	11.37	12.66	1	0.4954	RPUSD3	RPUSD3	RPUSD3
0.04713	0.02867	23.12	21.36	0.287	0.5131	RPUSD4	RPUSD4	RPUSD4
1.416e-05	-0.02746	2.35	5.391	0.0002036	0.4847	RRAD	RRAD	RRAD
1.177e-07	-0.03333	19.08	27.19	2.301e-06	0.4622	RRAGA;LOC138262116	RRAGA;LOC138262116	RRAGA;LOC138262116
1.393e-09	-0.0543	27.44	38.01	3.438e-08	0.4518	RRAGC	RRAGC	RRAGC
4.05e-13	-0.05492	11.84	21.57	1.425e-11	0.4527	RRAGD	RRAGD	RRAGD
1.221e-07	0.1111	62.88	61.92	2.384e-06	0.5472	RRAS	RRAS	RRAS
8.05e-05	0.09383	45.02	43.37	0.001008	0.5328	RRAS2	RRAS2	RRAS2
1.169e-38	-0.242	53.01	72.66	1.656e-36	0.3821	RRBP1	RRBP1	RRBP1
0.5444	0.0003074	0.09398	0.04972	1	0.5002	RRBP1;LOC138293064	RRBP1;LOC138293064	RRBP1;LOC138293064
0.01517	0.06961	55.26	57.09	0.1099	0.5214	RREB1	RREB1	RREB1
0.7129	0.0008157	0.8459	0.7457	1	0.5005	RRH	RRH	RRH
0.1833	-0.01373	18.05	19.94	0.8543	0.4915	RRM1	RRM1	RRM1
1.805e-05	-0.02055	4.041	7.635	0.0002547	0.4822	RRM2	RRM2	RRM2
1.1e-07	-0.03494	11.47	17.92	2.16e-06	0.4678	RRM2B	RRM2B	RRM2B
0.0005954	-0.03824	53.95	62.92	0.006148	0.4693	RRN3	RRN3	RRN3
5.139e-47	0.2641	73.87	63.64	9.545e-45	0.6291	RRP12	RRP12	RRP12
0.402	-0.0006413	0.188	0.3409	1	0.4992	RRP12;LOC138282847	RRP12;LOC138282847	RRP12;LOC138282847
5.022e-07	0.06685	30.26	24.87	8.975e-06	0.5352	RRP15	RRP15	RRP15
2.762e-19	0.1608	57.42	49.69	1.502e-17	0.5772	RRP1B	RRP1B	RRP1B
0.9924	0.007081	15.79	16.24	1	0.4999	RRP36	RRP36	RRP36
0.1066	0.02995	21.71	20.54	0.5595	0.5105	RRP7A	RRP7A	RRP7A
7.778e-06	0.06086	31.02	26.5	0.000116	0.532	RRP8	RRP8	RRP8
5.345e-27	0.193	65.98	56.16	4.556e-25	0.5947	RRP9	RRP9	RRP9
0.1522	0.01417	7.519	6.499	0.7418	0.5056	RRS1	RRS1	RRS1
0.1437	0.002818	5.733	4.723	0.7108	0.505	RS1	RS1	RS1
0.1489	-0.001742	9.586	11.18	0.7297	0.4928	RSAD1	RSAD1	RSAD1
0.7034	0.0318	45.49	49.11	1	0.5033	RSBN1	RSBN1	RSBN1
0.0003824	0.06971	69.64	70.36	0.004113	0.5322	RSBN1L	RSBN1L	RSBN1L
3.293e-06	0.07438	75.28	75.87	5.199e-05	0.5424	RSF1	RSF1	RSF1
0.2412	-0.0009556	0.188	0.4261	1	0.4988	RSKR	RSKR	RSKR
3.529e-19	0.1476	54.79	46.13	1.898e-17	0.5757	RSL1D1	RSL1D1	RSL1D1
0.008861	0.05131	39.94	38.93	0.06846	0.5211	RSL24D1	RSL24D1	RSL24D1
0.03932	-0.002009	0	0.3977	0.2462	0.498	RSPH1	RSPH1	RSPH1
0.7176	-0.001062	0.4699	0.554	1	0.4996	RSPH10B	RSPH10B	RSPH10B
0.8223	0.01571	7.049	7.024	1	0.5009	RSPH14	RSPH14	RSPH14
0.0005137	-0.007391	3.195	5.76	0.005375	0.4873	RSPH3	RSPH3	RSPH3
0.01927	0.01809	7.049	5.44	0.1341	0.5085	RSPH4A;LOC138259838	RSPH4A;LOC138259838	RSPH4A;LOC138259838
0.4975	-0.001727	1.316	1.584	1	0.4987	RSPH9	RSPH9	RSPH9
1.87e-08	-0.0375	7.425	13.53	4.038e-07	0.4697	RSPO1	RSPO1	RSPO1
0.1423	-0.00245	1.598	2.294	0.7054	0.4965	RSPO2	RSPO2	RSPO2
5.122e-07	0.02347	4.041	1.825	9.141e-06	0.5111	RSPO3	RSPO3	RSPO3
0.5851	0.008398	32.14	34.67	1	0.4958	RSPRY1	RSPRY1	RSPRY1
0.2591	-0.002356	3.289	4.013	1	0.4965	RSRC1	RSRC1	RSRC1
0.01271	0.04369	77.63	81.51	0.09414	0.5228	RSRC2	RSRC2	RSRC2
3.829e-26	-0.1839	45.68	63.44	3.137e-24	0.4056	RSRP1	RSRP1	RSRP1
2.277e-11	0.1252	75.38	73.42	6.773e-10	0.5608	RSU1	RSU1	RSU1
0.2538	-0.0024	0.9398	1.357	1	0.4979	RTBDN	RTBDN	RTBDN
0.9501	0.0196	25.85	27.56	1	0.4995	RTCA	RTCA	RTCA
0.4812	0.01733	13.53	13.2	1	0.5038	RTCB	RTCB	RTCB
0.01432	-0.0204	28.76	33.27	0.1046	0.4812	RTEL1	RTEL1	RTEL1
0.001842	0.06127	63.25	65.33	0.01707	0.528	RTF1	RTF1	RTF1
0.02149	0.05456	54.79	56.97	0.1472	0.5202	RTF2	RTF2	RTF2
6.032e-38	0.3051	73.03	66.28	8.284e-36	0.616	RTKN	RTKN	RTKN
1.366e-07	-0.02734	10.81	17.4	2.647e-06	0.4684	RTKN2	RTKN2	RTKN2
0.5446	0.000214	0.09398	0.04972	1	0.5002	RTL1	RTL1	RTL1
1	0	0	0	1	0.5	RTL1;LOC138246992	RTL1;LOC138246992	RTL1;LOC138246992
1	0	0	0	1	0.5	RTL1;LOC138249131	RTL1;LOC138249131	RTL1;LOC138249131
1	0	0	0	1	0.5	RTL1;LOC138253999	RTL1;LOC138253999	RTL1;LOC138253999
0.467	-0.0002169	0	0.04972	1	0.4998	RTL1;LOC138258672	RTL1;LOC138258672	RTL1;LOC138258672
1	0	0	0	1	0.5	RTL1;LOC138258683	RTL1;LOC138258683	RTL1;LOC138258683
1	0	0	0	1	0.5	RTL1;LOC138259702	RTL1;LOC138259702	RTL1;LOC138259702
0.01482	0.0007846	0.282	0.06392	0.1077	0.5011	RTL1;LOC138259787	RTL1;LOC138259787	RTL1;LOC138259787
1	0	0	0	1	0.5	RTL1;LOC138259802	RTL1;LOC138259802	RTL1;LOC138259802
0.6112	0.003778	6.673	6.342	1	0.502	RTL1;LOC138261028	RTL1;LOC138261028	RTL1;LOC138261028
1	0	0	0	1	0.5	RTL1;LOC138262411	RTL1;LOC138262411	RTL1;LOC138262411
1	0	0	0	1	0.5	RTL1;LOC138262423	RTL1;LOC138262423	RTL1;LOC138262423
1	0	0	0	1	0.5	RTL1;LOC138265118	RTL1;LOC138265118	RTL1;LOC138265118
1	0	0	0	1	0.5	RTL1;LOC138265119	RTL1;LOC138265119	RTL1;LOC138265119
1	0	0	0	1	0.5	RTL1;LOC138265124	RTL1;LOC138265124	RTL1;LOC138265124
1	0	0	0	1	0.5	RTL1;LOC138265148	RTL1;LOC138265148	RTL1;LOC138265148
1	0	0	0	1	0.5	RTL1;LOC138265159	RTL1;LOC138265159	RTL1;LOC138265159
1	0	0	0	1	0.5	RTL1;LOC138267117	RTL1;LOC138267117	RTL1;LOC138267117
1	0	0	0	1	0.5	RTL1;LOC138276354	RTL1;LOC138276354	RTL1;LOC138276354
1	0	0	0	1	0.5	RTL1;LOC138277747	RTL1;LOC138277747	RTL1;LOC138277747
1	0	0	0	1	0.5	RTL1;LOC138277904	RTL1;LOC138277904	RTL1;LOC138277904
1	0	0	0	1	0.5	RTL1;LOC138283600	RTL1;LOC138283600	RTL1;LOC138283600
1	0	0	0	1	0.5	RTL1;LOC138283611	RTL1;LOC138283611	RTL1;LOC138283611
0.037	-0.003454	4.417	6.065	0.2341	0.4922	RTL1;LOC138286435	RTL1;LOC138286435	RTL1;LOC138286435
0.7836	-4.936e-05	0	0.007102	1	0.5	RTL1;LOC138286480	RTL1;LOC138286480	RTL1;LOC138286480
1	0	0	0	1	0.5	RTL1;LOC138293838	RTL1;LOC138293838	RTL1;LOC138293838
0.0002753	0.0002903	0.09398	0	0.003061	0.5005	RTL1;LOC138294239	RTL1;LOC138294239	RTL1;LOC138294239
1	0	0	0	1	0.5	RTL1;LOC138297088	RTL1;LOC138297088	RTL1;LOC138297088
1	0	0	0	1	0.5	RTL1;LOC138297153	RTL1;LOC138297153	RTL1;LOC138297153
0.5015	0.0009	1.316	1.094	1	0.5011	RTL1;LOC138299937	RTL1;LOC138299937	RTL1;LOC138299937
0.6976	-5.258e-05	0	0.0142	1	0.4999	RTL1;LOC138301564	RTL1;LOC138301564	RTL1;LOC138301564
1	0	0	0	1	0.5	RTL1;LOC138301702	RTL1;LOC138301702	RTL1;LOC138301702
1	0	0	0	1	0.5	RTL1;LOC138301771	RTL1;LOC138301771	RTL1;LOC138301771
0.561	-0.000811	0.6579	0.8239	1	0.4992	RTL1;LOC138303617	RTL1;LOC138303617	RTL1;LOC138303617
1	0	0	0	1	0.5	RTL1;LOC138303836	RTL1;LOC138303836	RTL1;LOC138303836
0.07444	-0.001468	0	0.2983	0.4184	0.4985	RTL1;LOC138304526	RTL1;LOC138304526	RTL1;LOC138304526
1	0	0	0	1	0.5	RTL6	RTL6	RTL6
1	0	0	0	1	0.5	RTL6;LOC138275447	RTL6;LOC138275447	RTL6;LOC138275447
1	0	0	0	1	0.5	RTL8B;LOC138246934	RTL8B;LOC138246934	RTL8B;LOC138246934
0.1595	0.000324	0.09398	0.02131	0.7672	0.5004	RTL8B;LOC138246989	RTL8B;LOC138246989	RTL8B;LOC138246989
1	0	0	0	1	0.5	RTL8B;LOC138249511	RTL8B;LOC138249511	RTL8B;LOC138249511
1	0	0	0	1	0.5	RTL8B;LOC138249598	RTL8B;LOC138249598	RTL8B;LOC138249598
1	0	0	0	1	0.5	RTL8B;LOC138262400	RTL8B;LOC138262400	RTL8B;LOC138262400
0.7836	-3.882e-05	0	0.007102	1	0.5	RTL8B;LOC138265136	RTL8B;LOC138265136	RTL8B;LOC138265136
1	0	0	0	1	0.5	RTL8B;LOC138275532	RTL8B;LOC138275532	RTL8B;LOC138275532
0.2075	-0.000552	0	0.1491	0.9342	0.4993	RTL8B;LOC138293815	RTL8B;LOC138293815	RTL8B;LOC138293815
1	0	0	0	1	0.5	RTL9;LOC138297159	RTL9;LOC138297159	RTL9;LOC138297159
0.5388	-0.0001422	0	0.03551	1	0.4998	RTL9;LOC138301447	RTL9;LOC138301447	RTL9;LOC138301447
0.6788	0.007506	4.135	3.935	1	0.5013	RTN1	RTN1	RTN1
0.06198	0.03807	63.16	66.14	0.361	0.5168	RTN3;LOC138259994	RTN3;LOC138259994	RTN3;LOC138259994
3.185e-05	0.06856	86.09	87.41	0.0004281	0.5381	RTN4	RTN4	RTN4
3.338e-10	0.07692	31.2	24.11	8.82e-09	0.5436	RTN4IP1	RTN4IP1	RTN4IP1
0.0006746	0.03144	8.929	6.406	0.006885	0.5134	RTN4R	RTN4R	RTN4R
0.2617	-0.001122	0.09398	0.277	1	0.4991	RTN4R;LOC138246502	RTN4R;LOC138246502	RTN4R;LOC138246502
8.039e-23	0.1587	26.32	15.55	5.52e-21	0.5581	RTN4RL1	RTN4RL1	RTN4RL1
0.9152	0.0007171	0.3759	0.3977	1	0.4999	RTN4RL2	RTN4RL2	RTN4RL2
0.6409	0.0007459	0.282	0.2131	1	0.5003	RTP3;LOC138265046	RTP3;LOC138265046	RTP3;LOC138265046
0.001775	-0.03174	8.083	11.12	0.01652	0.4845	RTP3;LOC138265236	RTP3;LOC138265236	RTP3;LOC138265236
0.02191	-0.005378	0.4699	1.264	0.1498	0.496	RTP3;LOC138265237	RTP3;LOC138265237	RTP3;LOC138265237
0.4393	0.000335	0.188	0.3267	1	0.4993	RTP3;LOC138265238	RTP3;LOC138265238	RTP3;LOC138265238
0.5388	-0.0001242	0	0.03551	1	0.4998	RTP4;LOC138266538	RTP4;LOC138266538	RTP4;LOC138266538
0.9348	0.01394	16.07	16.63	1	0.5005	RTRAF	RTRAF	RTRAF
0.1826	-0.001364	0.3759	0.7315	0.8517	0.4982	RTRAF;LOC138282858	RTRAF;LOC138282858	RTRAF;LOC138282858
0.07017	-0.007688	35.53	39.89	0.4003	0.4853	RTTN	RTTN	RTTN
1.524e-09	-0.08766	52.54	62.91	3.733e-08	0.4461	RUBCN	RUBCN	RUBCN
0.1147	0.0005806	22.18	25.34	0.5943	0.489	RUBCNL	RUBCNL	RUBCNL
1.177e-05	-0.04957	50	59.47	0.0001712	0.4612	RUFY1	RUFY1	RUFY1
5.87e-08	-0.08316	52.82	62.99	1.194e-06	0.4516	RUFY3	RUFY3	RUFY3
0.1825	-0.003647	3.008	3.842	0.8514	0.496	RUFY4	RUFY4	RUFY4
2.982e-07	-0.05019	29.42	38.62	5.482e-06	0.459	RUFY4;LOC138246022	RUFY4;LOC138246022	RUFY4;LOC138246022
0.3471	0.0007223	17.11	18.8	1	0.4941	RUNDC1	RUNDC1	RUNDC1
0.03669	0.01499	5.451	4.169	0.2324	0.5067	RUNDC3A	RUNDC3A	RUNDC3A
0.3317	0.007974	8.365	7.578	1	0.5041	RUNDC3B	RUNDC3B	RUNDC3B
0.6768	0.02341	86.47	86.34	1	0.5038	RUNX1	RUNX1	RUNX1
0.1814	0.001185	0.9398	0.6037	0.8478	0.5017	RUNX1T1	RUNX1T1	RUNX1T1
0.07882	0.007445	22.56	26.35	0.4378	0.4875	RUNX2	RUNX2	RUNX2
0.2502	-0.001037	0.09398	0.2841	1	0.4991	RUNX3	RUNX3	RUNX3
0.1113	0.0004893	14.66	16.92	0.5798	0.4905	RUSC1	RUSC1	RUSC1
5.605e-11	0.0525	11	6.094	1.609e-09	0.5256	RUSC2	RUSC2	RUSC2
0.07241	-0.003736	15.04	17.61	0.4105	0.4891	RUSF1	RUSF1	RUSF1
4.594e-15	0.1124	35.15	26.5	1.871e-13	0.5563	RUVBL1	RUVBL1	RUVBL1
0.1273	0.03144	23.78	22.89	0.645	0.5103	RUVBL2	RUVBL2	RUVBL2
2.474e-06	0.07417	43.14	39.3	4.002e-05	0.5382	RWDD1	RWDD1	RWDD1
0.7238	0.001929	8.459	8.864	1	0.4984	RWDD2B	RWDD2B	RWDD2B
2.035e-05	-0.01893	3.853	7.33	0.0002846	0.4826	RWDD3	RWDD3	RWDD3
0.6215	0.0205	16.92	17.17	1	0.503	RWDD4	RWDD4	RWDD4
5.412e-07	-0.02585	1.41	4.695	9.613e-06	0.4835	RXFP1	RXFP1	RXFP1
7.445e-13	-0.06338	8.741	17.18	2.57e-11	0.4574	RXFP1;LOC138261292	RXFP1;LOC138261292	RXFP1;LOC138261292
0.001936	0.008847	9.117	6.634	0.01783	0.5124	RXFP2	RXFP2	RXFP2
0.978	-4.916e-05	0.188	0.1918	1	0.5	RXFP3	RXFP3	RXFP3
1	0	0	0	1	0.5	RXFP3;LOC138268243	RXFP3;LOC138268243	RXFP3;LOC138268243
0.467	-0.0002258	0	0.04972	1	0.4998	RXFP4	RXFP4	RXFP4
1.149e-10	-0.103	53.95	66.48	3.184e-09	0.4421	RXRA	RXRA	RXRA
0.03915	-0.01214	43.23	49.4	0.2454	0.4824	RXRB	RXRB	RXRB
0.4805	0.005724	11.75	12.88	1	0.4962	RXYLT1	RXYLT1	RXYLT1
5.403e-07	-0.07064	55.45	67.32	9.605e-06	0.4549	RYBP;LOC138258833	RYBP;LOC138258833	RYBP;LOC138258833
5.904e-06	0.07318	82.52	84.42	9.007e-05	0.5415	RYK	RYK	RYK
0.03578	-0.006883	7.049	9.041	0.2276	0.4905	RYR1	RYR1	RYR1
5.812e-14	-0.08185	27.91	40.21	2.195e-12	0.4392	RYR2	RYR2	RYR2
0.5798	-0.003801	13.91	14.67	1	0.4969	RYR3	RYR3	RYR3
2.117e-10	-0.06742	30.92	42.49	5.724e-09	0.4478	S100A1	S100A1	S100A1
1.746e-07	-0.05588	35.34	44.94	3.331e-06	0.4564	S100A10	S100A10	S100A10
0.05769	-0.01035	26.69	30.49	0.3402	0.4858	S100A11	S100A11	S100A11
0.2904	0.002168	3.383	4.105	1	0.4967	S100A13;LOC138268446	S100A13;LOC138268446	S100A13;LOC138268446
0.9165	0.01515	20.86	21.47	1	0.5007	S100A16;LOC138268443	S100A16;LOC138268443	S100A16;LOC138268443
1.845e-05	-0.02796	9.774	14.54	0.0002599	0.4761	S100A16;LOC138268444	S100A16;LOC138268444	S100A16;LOC138268444
0.1843	-0.001713	4.323	5.32	0.8584	0.4953	S100A16;LOC138268445	S100A16;LOC138268445	S100A16;LOC138268445
0.6458	-0.0007075	0.3759	0.4759	1	0.4995	S100A2;LOC138268434	S100A2;LOC138268434	S100A2;LOC138268434
4.913e-10	0.03461	8.553	4.446	1.273e-08	0.521	S100A2;LOC138268436	S100A2;LOC138268436	S100A2;LOC138268436
1	0	0	0	1	0.5	S100A2;LOC138268437	S100A2;LOC138268437	S100A2;LOC138268437
0.2944	0.002493	0.7519	0.5114	1	0.5012	S100A4;LOC138268433	S100A4;LOC138268433	S100A4;LOC138268433
1	0	0	0	1	0.5	S100A4;LOC138268438	S100A4;LOC138268438	S100A4;LOC138268438
0.6976	-5.91e-05	0	0.0142	1	0.4999	S100A4;LOC138268439	S100A4;LOC138268439	S100A4;LOC138268439
0.6976	-3.578e-05	0	0.0142	1	0.4999	S100P	S100P	S100P
0.08138	-0.004458	1.974	2.905	0.4496	0.4954	S100PBP	S100PBP	S100PBP
0.7836	-3.369e-05	0	0.007102	1	0.5	S100Z	S100Z	S100Z
0.6995	0.0008132	0.282	0.3551	1	0.4996	S1PR1	S1PR1	S1PR1
5.32e-06	-0.02946	16.64	23.05	8.172e-05	0.4694	S1PR1;LOC138292931	S1PR1;LOC138292931	S1PR1;LOC138292931
0.03973	-0.008101	12.03	14.46	0.2484	0.4885	S1PR2	S1PR2	S1PR2
7.538e-05	-0.008717	0.09398	1.641	0.0009504	0.4923	S1PR3	S1PR3	S1PR3
0.2561	0.000593	0.09398	0.02841	1	0.5003	S1PR4	S1PR4	S1PR4
0.002855	0.05126	30.17	27.56	0.02526	0.5216	SAAL1	SAAL1	SAAL1
0.2286	-0.001184	3.759	4.595	1	0.496	SAC3D1	SAC3D1	SAC3D1
0.4674	-0.005352	59.21	65.7	1	0.4935	SACM1L	SACM1L	SACM1L
0.09125	0.0458	52.63	54.06	0.4934	0.5147	SACS	SACS	SACS
7.981e-09	-0.08376	12.88	20.07	1.8e-07	0.4633	SACS;LOC138246214	SACS;LOC138246214	SACS;LOC138246214
0.9996	0.0005331	0.3759	0.3764	1	0.5	SACS;LOC138247045	SACS;LOC138247045	SACS;LOC138247045
0.0003006	-0.02568	9.117	12.96	0.003313	0.4808	SACS;LOC138247046	SACS;LOC138247046	SACS;LOC138247046
0.0004919	0.06265	51.13	48.59	0.005165	0.5298	SAE1	SAE1	SAE1
0.007998	0.05043	69.55	71.16	0.06248	0.524	SAFB;LOC138267680	SAFB;LOC138267680	SAFB;LOC138267680
0.2936	-0.0002622	0.282	0.5185	1	0.4988	SAG	SAG	SAG
0.06106	-0.003459	1.128	1.939	0.3565	0.496	SALL1	SALL1	SALL1
0.002928	-0.03604	56.39	64.79	0.02582	0.4733	SALL2	SALL2	SALL2
0.3846	-0.0002583	0	0.07102	1	0.4996	SALL3	SALL3	SALL3
6.015e-05	-0.02495	22.37	29.27	0.00077	0.4706	SALL4	SALL4	SALL4
1.871e-06	-0.07842	58.36	76.7	3.081e-05	0.4566	SAMD10	SAMD10	SAMD10
0.7411	0.003006	1.786	1.662	1	0.5007	SAMD10;LOC138295361	SAMD10;LOC138295361	SAMD10;LOC138295361
4.13e-84	-0.5218	60.71	82.96	2.28e-81	0.3222	SAMD11	SAMD11	SAMD11
1.666e-13	-0.05911	9.774	18.72	6.106e-12	0.4546	SAMD12	SAMD12	SAMD12
0.3999	0.006997	17.29	19.06	1	0.4947	SAMD13	SAMD13	SAMD13
0.04729	-0.003405	3.759	5.17	0.2877	0.4931	SAMD14	SAMD14	SAMD14
0.925	0.0006559	2.35	2.401	1	0.4998	SAMD15	SAMD15	SAMD15
0.4355	0.01266	14.19	13.61	1	0.5043	SAMD1;LOC138292876	SAMD1;LOC138292876	SAMD1;LOC138292876
0.2282	0.004068	94.36	95.75	1	0.5111	SAMD4B	SAMD4B	SAMD4B
1.291e-12	-0.07007	9.868	18.61	4.349e-11	0.4564	SAMD5	SAMD5	SAMD5
0.467	-0.000176	0	0.04972	1	0.4998	SAMD7	SAMD7	SAMD7
0.5046	0.0119	73.12	75.43	1	0.5061	SAMD8	SAMD8	SAMD8
0.01144	-0.01086	3.195	4.901	0.08592	0.4914	SAMD9;LOC138245909	SAMD9;LOC138245909	SAMD9;LOC138245909
2.129e-05	-0.04298	32.52	40.36	0.0002962	0.4655	SAMD9L;LOC138245911	SAMD9L;LOC138245911	SAMD9L;LOC138245911
1.044e-10	-0.04243	5.263	11.68	2.909e-09	0.4675	SAMD9L;LOC138262072	SAMD9L;LOC138262072	SAMD9L;LOC138262072
0.1692	0.02252	71.71	76.17	0.8027	0.5125	SAMHD1	SAMHD1	SAMHD1
0.177	0.006295	30.45	34.25	0.8317	0.4895	SAMM50	SAMM50	SAMM50
0.004328	-0.0009542	16.17	20.68	0.03647	0.4816	SAMSN1	SAMSN1	SAMSN1
0.0251	-0.007708	8.553	10.89	0.1683	0.489	SAMTOR	SAMTOR	SAMTOR
0.02599	-0.0009443	7.613	9.915	0.1732	0.4895	SANBR	SANBR	SANBR
1.582e-32	0.1672	93.05	94.36	1.717e-30	0.609	SAP130	SAP130	SAP130
0.6774	0.005593	3.477	3.26	1	0.5012	SAP130;LOC138266622	SAP130;LOC138266622	SAP130;LOC138266622
0.1433	-0.003334	5.075	6.257	0.7091	0.4944	SAP18	SAP18	SAP18
3.582e-12	-0.0321	4.511	11.49	1.157e-10	0.4653	SAP25	SAP25	SAP25
0.0001199	-0.02214	22.46	29.11	0.001448	0.4718	SAP30	SAP30	SAP30
0.1932	0.03395	52.35	54.15	0.888	0.5113	SAP30BP	SAP30BP	SAP30BP
1.604e-05	-0.02761	22.37	29.5	0.0002283	0.4683	SAP30L	SAP30L	SAP30L
5.301e-05	-0.01372	1.88	4.51	0.0006856	0.4869	SAPCD2	SAPCD2	SAPCD2
0.2296	-0.01243	62.88	68.43	1	0.4892	SAR1A	SAR1A	SAR1A
0.004712	-0.007355	7.707	10.66	0.03926	0.4862	SAR1B	SAR1B	SAR1B
0.0005338	-0.01574	20.11	25.57	0.005566	0.4758	SARDH	SARDH	SARDH
0.02963	0.006007	1.974	1.207	0.1938	0.5039	SARM1	SARM1	SARM1
3.459e-19	0.1607	77.82	74.5	1.862e-17	0.5815	SARNP	SARNP	SARNP
0.2967	0.00461	29.23	32.53	1	0.492	SARS1	SARS1	SARS1
0.3986	0.02973	23.31	23.09	1	0.5057	SARS2	SARS2	SARS2
3.443e-11	0.1074	81.77	81.96	1.007e-09	0.5606	SART1	SART1	SART1
9.062e-05	0.06564	70.39	71.36	0.001124	0.5355	SART3	SART3	SART3
4.74e-13	-0.1191	56.02	69.1	1.655e-11	0.4347	SASH1	SASH1	SASH1
0.02676	-0.002969	0.3759	1.094	0.1775	0.4964	SASH3	SASH3	SASH3
0.0009454	-0.02086	20.58	25.85	0.00935	0.4768	SASS6	SASS6	SASS6
0.00174	0.01222	4.417	2.77	0.01623	0.5083	SASS6;LOC138287290	SASS6;LOC138287290	SASS6;LOC138287290
0.556	0.01462	18.14	17.87	1	0.5036	SAT1	SAT1	SAT1
0.001194	-0.009461	1.88	3.821	0.01153	0.4903	SAT2;LOC138266876	SAT2;LOC138266876	SAT2;LOC138266876
0.09565	-0.001469	0.6579	1.236	0.5132	0.4971	SAT2;LOC138266877	SAT2;LOC138266877	SAT2;LOC138266877
0.04843	0.006945	24.44	28.79	0.2936	0.4856	SATB1	SATB1	SATB1
0.4443	0.001402	1.88	2.251	1	0.4982	SATB2	SATB2	SATB2
2.362e-08	-0.03567	12.97	20.15	5.06e-07	0.4645	SAV1	SAV1	SAV1
0.6514	0.0006212	1.222	1.072	1	0.5007	SAXO1	SAXO1	SAXO1
0.8087	0.003179	1.316	1.413	1	0.4995	SAXO2	SAXO2	SAXO2
0.4291	0.0009024	0.09398	0.206	1	0.4994	SAXO3	SAXO3	SAXO3
0.4399	0.01154	4.511	4.048	1	0.5024	SAXO4	SAXO4	SAXO4
0.02728	-0.004348	3.383	4.943	0.1805	0.4925	SAYSD1	SAYSD1	SAYSD1
0.1453	0.002222	11.28	13.18	0.7166	0.4922	SBDS	SBDS	SBDS
1.976e-23	-0.1667	91.64	94.39	1.399e-21	0.4085	SBF1	SBF1	SBF1
0.004345	0.03703	85.43	88.18	0.03658	0.5262	SBF2	SBF2	SBF2
0.3535	-0.001872	1.316	1.697	1	0.4981	SBK1	SBK1	SBK1
0.03365	-0.002914	0.7519	1.577	0.2159	0.4959	SBK1;LOC138246146	SBK1;LOC138246146	SBK1;LOC138246146
0.01722	0.002474	0.6579	0.2557	0.1228	0.502	SBK1;LOC138246188	SBK1;LOC138246188	SBK1;LOC138246188
0.7836	-2.823e-05	0	0.007102	1	0.5	SBK1;LOC138246195	SBK1;LOC138246195	SBK1;LOC138246195
1	0	0	0	1	0.5	SBK1;LOC138246917	SBK1;LOC138246917	SBK1;LOC138246917
1	0	0	0	1	0.5	SBK1;LOC138247277	SBK1;LOC138247277	SBK1;LOC138247277
0.9573	0.001304	1.974	1.953	1	0.5001	SBK1;LOC138266937	SBK1;LOC138266937	SBK1;LOC138266937
0.6394	0.0001442	0.6579	0.5469	1	0.5006	SBK1;LOC138267854	SBK1;LOC138267854	SBK1;LOC138267854
0.5446	0.0001295	0.09398	0.04972	1	0.5002	SBK1;LOC138304310	SBK1;LOC138304310	SBK1;LOC138304310
0.526	-0.0002963	0.09398	0.1776	1	0.4996	SBK2;LOC138246187	SBK2;LOC138246187	SBK2;LOC138246187
7.879e-44	0.1941	94.36	94.82	1.303e-41	0.6274	SBNO1	SBNO1	SBNO1
4.919e-05	-0.06937	66.35	74.64	0.0006398	0.4631	SBNO2	SBNO2	SBNO2
0.0002753	0.0009067	0.09398	0	0.003061	0.5005	SBSN;LOC138255033	SBSN;LOC138255033	SBSN;LOC138255033
1.695e-25	0.0987	27.63	15.76	1.338e-23	0.5621	SBSPON	SBSPON	SBSPON
0.1039	-0.003991	0.3759	0.8381	0.5482	0.4977	SBSPON;LOC138266436	SBSPON;LOC138266436	SBSPON;LOC138266436
1.466e-05	-0.02626	10.43	15.52	0.0002101	0.4752	SC5D	SC5D	SC5D
0.0006132	0.0575	68.14	69.55	0.006313	0.531	SCAF1	SCAF1	SCAF1
4.56e-22	0.1485	89	89.06	3.013e-20	0.5886	SCAF11	SCAF11	SCAF11
1.325e-34	0.1947	92.86	92.85	1.594e-32	0.6126	SCAF4	SCAF4	SCAF4
3.284e-19	0.1318	95.96	95.87	1.775e-17	0.5822	SCAF8	SCAF8	SCAF8
7.459e-07	-0.0436	35.43	45.86	1.298e-05	0.4585	SCAI	SCAI	SCAI
4.214e-06	-0.05414	46.52	56.71	6.563e-05	0.4596	SCAMP1	SCAMP1	SCAMP1
0.001016	-0.02744	39.1	46.61	0.009973	0.4723	SCAMP2	SCAMP2	SCAMP2
3.881e-08	-0.0332	17.29	25.68	8.071e-07	0.4616	SCAMP3	SCAMP3	SCAMP3
0.2868	-0.0004388	0	0.1065	1	0.4995	SCAMP3;LOC138286698	SCAMP3;LOC138286698	SCAMP3;LOC138286698
4.784e-06	-0.02708	18.52	25.6	7.394e-05	0.468	SCAMP4	SCAMP4	SCAMP4
0.01551	-0.01966	48.31	56.09	0.1121	0.4788	SCAMP5	SCAMP5	SCAMP5
1	0	0	0	1	0.5	SCAND3;LOC138246983	SCAND3;LOC138246983	SCAND3;LOC138246983
0.7836	-2.115e-05	0	0.007102	1	0.5	SCAND3;LOC138249550	SCAND3;LOC138249550	SCAND3;LOC138249550
1	0	0	0	1	0.5	SCAND3;LOC138256007	SCAND3;LOC138256007	SCAND3;LOC138256007
0.0259	0.01536	6.109	4.68	0.1727	0.5076	SCAND3;LOC138267169	SCAND3;LOC138267169	SCAND3;LOC138267169
1	0	0	0	1	0.5	SCAND3;LOC138277825	SCAND3;LOC138277825	SCAND3;LOC138277825
0.7836	-2.082e-05	0	0.007102	1	0.5	SCAND3;LOC138278213	SCAND3;LOC138278213	SCAND3;LOC138278213
0.5825	-9.717e-05	0	0.02841	1	0.4999	SCAND3;LOC138283588	SCAND3;LOC138283588	SCAND3;LOC138283588
0.5274	0.001575	5.545	6.101	1	0.4976	SCAND3;LOC138288377	SCAND3;LOC138288377	SCAND3;LOC138288377
1	0	0	0	1	0.5	SCAND3;LOC138301604	SCAND3;LOC138301604	SCAND3;LOC138301604
1	0	0	0	1	0.5	SCAND3;LOC138303774	SCAND3;LOC138303774	SCAND3;LOC138303774
0.0004571	0.05438	79.98	82.91	0.004831	0.5321	SCAP	SCAP	SCAP
3.486e-12	-0.1579	83.18	89.78	1.127e-10	0.4362	SCAPER	SCAPER	SCAPER
0.003463	-0.02267	23.5	28.68	0.02993	0.4787	SCARA3	SCARA3	SCARA3
1.995e-183	-1.185	59.59	86.11	7.362e-180	0.2354	SCARA5	SCARA5	SCARA5
8.33e-20	-0.0997	23.4	38.44	4.672e-18	0.4274	SCARB1	SCARB1	SCARB1
0.01319	-0.02194	50.85	58.44	0.09726	0.4781	SCARB2	SCARB2	SCARB2
2.771e-09	-0.03623	10.15	17.53	6.585e-08	0.4643	SCARF1	SCARF1	SCARF1
2.319e-07	-0.07253	42.86	52.44	4.343e-06	0.4553	SCARF2	SCARF2	SCARF2
0.6842	0.01839	42.01	45.55	1	0.4966	SCCPDH	SCCPDH	SCCPDH
2.473e-06	-0.04404	28.38	36.56	4.001e-05	0.4629	SCD	SCD	SCD
0.8337	0.001126	0.5639	0.6179	1	0.4997	SCEL	SCEL	SCEL
0.4656	0.002688	48.97	54.82	1	0.4936	SCFD1	SCFD1	SCFD1
0.2148	-0.02584	66.35	71.39	0.9614	0.4888	SCFD2	SCFD2	SCFD2
3.631e-08	0.01456	3.102	1.143	7.572e-07	0.5098	SCG2	SCG2	SCG2
0.9397	0.0009024	0.188	0.1989	1	0.4999	SCG3	SCG3	SCG3
0.09501	-0.001645	0.188	0.5824	0.5104	0.498	SCG5	SCG5	SCG5
1.234e-09	0.08664	32.14	25.49	3.062e-08	0.543	SCHIP1	SCHIP1	SCHIP1
0.865	0.001503	0.282	0.3125	1	0.4998	SCIMP	SCIMP	SCIMP
4.785e-06	0.02153	5.733	3.168	7.394e-05	0.5131	SCIN	SCIN	SCIN
8.015e-05	-0.0207	11.37	16.02	0.001005	0.4771	SCLT1	SCLT1	SCLT1
0.0239	-0.009912	32.24	36.84	0.1613	0.4821	SCLY	SCLY	SCLY
0.07758	0.03939	58.18	60.43	0.4321	0.5157	SCMH1	SCMH1	SCMH1
0.6114	-0.001684	63.35	69.53	1	0.4954	SCML2	SCML2	SCML2
0.196	-0.003702	3.008	3.8	0.8982	0.4961	SCML4	SCML4	SCML4
0.04436	-0.002248	0.4699	1.136	0.273	0.4967	SCN10A;LOC138283709	SCN10A;LOC138283709	SCN10A;LOC138283709
0.2194	-0.0001848	0.5639	0.9375	0.9756	0.4981	SCN1B	SCN1B	SCN1B
0.4088	0.001418	2.256	1.896	1	0.5018	SCN2A;LOC138285384	SCN2A;LOC138285384	SCN2A;LOC138285384
4.629e-07	-0.0285	3.383	7.528	8.31e-06	0.4792	SCN2A;LOC138285386	SCN2A;LOC138285386	SCN2A;LOC138285386
0.5596	-0.001061	1.222	1.442	1	0.4989	SCN2A;LOC138285390	SCN2A;LOC138285390	SCN2A;LOC138285390
0.5189	-0.0008122	0.188	0.2983	1	0.4994	SCN2B;LOC138285146	SCN2B;LOC138285146	SCN2B;LOC138285146
0.197	-0.0007675	0	0.1562	0.9003	0.4992	SCN3B	SCN3B	SCN3B
0.2696	-0.0002102	1.034	1.456	1	0.4979	SCN4A	SCN4A	SCN4A
0.03232	-0.001968	0.188	0.767	0.2089	0.4971	SCN4B	SCN4B	SCN4B
0.04369	-0.009744	6.109	7.884	0.2694	0.4914	SCN5A;LOC138261759	SCN5A;LOC138261759	SCN5A;LOC138261759
2.07e-05	0.02762	6.015	3.537	0.0002889	0.5128	SCN8A	SCN8A	SCN8A
0.02373	-0.006219	3.665	5.27	0.1604	0.492	SCNM1	SCNM1	SCNM1
0.065	-0.004042	1.316	2.159	0.3754	0.4958	SCNN1A	SCNN1A	SCNN1A
0.8476	0.0005997	0.188	0.1634	1	0.5001	SCNN1B	SCNN1B	SCNN1B
0.8934	0.0004693	0.188	0.1705	1	0.5001	SCNN1B;LOC138247286	SCNN1B;LOC138247286	SCNN1B;LOC138247286
0.3846	-0.0003251	0	0.07102	1	0.4996	SCNN1B;LOC138302186	SCNN1B;LOC138302186	SCNN1B;LOC138302186
0.9251	5.655e-05	0.09398	0.08523	1	0.5	SCNN1D	SCNN1D	SCNN1D
0.009561	-0.004445	0.282	1.129	0.0732	0.4958	SCNN1G	SCNN1G	SCNN1G
0.0594	-0.002713	17.76	20.94	0.3485	0.4877	SCO1	SCO1	SCO1
0.185	-0.00246	2.256	2.983	0.861	0.4964	SCO2	SCO2	SCO2
0.009034	-0.008069	6.297	8.757	0.06967	0.4884	SCOC	SCOC	SCOC
0.9984	0.01405	41.64	44.01	1	0.5	SCP2	SCP2	SCP2
3.576e-11	-0.08012	38.72	50.38	1.042e-09	0.4433	SCPEP1	SCPEP1	SCPEP1
0.8041	0.0004472	0.4699	0.419	1	0.5003	SCRG1	SCRG1	SCRG1
0.01955	-0.05144	72.93	80.5	0.1358	0.4787	SCRIB	SCRIB	SCRIB
0.7913	0.0004466	0.5639	0.5043	1	0.5003	SCRN1	SCRN1	SCRN1
2.609e-06	-0.02696	9.492	14.85	4.207e-05	0.4736	SCRN2	SCRN2	SCRN2
0.5746	0.01257	25.56	27.76	1	0.4959	SCRN3	SCRN3	SCRN3
0.0005693	0.002085	0.5639	0.1278	0.005897	0.5022	SCRT1	SCRT1	SCRT1
0.07467	0.0003257	0.09398	0.0142	0.4184	0.5004	SCRT2	SCRT2	SCRT2
0.1978	-0.0006658	0.09398	0.3196	0.9025	0.4989	SCTR	SCTR	SCTR
0.1263	-0.00206	4.135	5.234	0.6408	0.4946	SCUBE1	SCUBE1	SCUBE1
4.565e-07	-0.02891	26.6	36.34	8.21e-06	0.4603	SCUBE2	SCUBE2	SCUBE2
1.661e-31	-0.164	33.93	54.33	1.712e-29	0.3986	SCUBE2;LOC138249750	SCUBE2;LOC138249750	SCUBE2;LOC138249750
4.451e-15	0.3193	75.38	76.73	1.814e-13	0.5715	SCUBE3	SCUBE3	SCUBE3
0.02559	0.004341	1.598	0.9091	0.1711	0.5035	SCX	SCX	SCX
0.002892	-0.05115	92.39	93.96	0.02553	0.4727	SCYL1	SCYL1	SCYL1
0.001878	0.05939	62.88	64.69	0.01736	0.5279	SCYL2	SCYL2	SCYL2
0.02876	-0.03574	67.48	75.15	0.1889	0.4801	SCYL3	SCYL3	SCYL3
2.216e-20	0.1617	62.5	54.87	1.296e-18	0.5811	SDAD1	SDAD1	SDAD1
0.003978	0.05474	19.45	17.14	0.03379	0.5174	SDC1	SDC1	SDC1
1.296e-08	-0.1414	86.75	91.98	2.854e-07	0.4478	SDC2	SDC2	SDC2
0.04469	-0.01345	43.23	49.54	0.2746	0.4828	SDC3	SDC3	SDC3
0.5768	0.02867	36.28	37.58	1	0.5045	SDC4	SDC4	SDC4
3.041e-05	-0.03263	24.53	31.4	0.00041	0.4687	SDCBP	SDCBP	SDCBP
0.2654	0.01151	32.24	35.73	1	0.4913	SDCBP2	SDCBP2	SDCBP2
2.609e-19	-0.1293	35.06	49.16	1.423e-17	0.4235	SDCCAG8	SDCCAG8	SDCCAG8
0.02255	0.05177	48.68	49.32	0.1536	0.5195	SDE2	SDE2	SDE2
0.8301	0.0002491	0.5639	0.6179	1	0.4997	SDE2;LOC138250186	SDE2;LOC138250186	SDE2;LOC138250186
9.011e-05	-0.01735	16.82	22.61	0.001119	0.4739	SDF2	SDF2	SDF2
0.0009093	-0.01354	6.391	9.474	0.009027	0.4847	SDF2L1	SDF2L1	SDF2L1
0.07309	0.001294	33.74	38.77	0.414	0.4856	SDF4	SDF4	SDF4
0.002171	-0.01119	24.72	30.56	0.01978	0.4772	SDHA	SDHA	SDHA
0.03098	-0.004575	4.041	5.661	0.2016	0.4921	SDHAF1	SDHAF1	SDHAF1
0.04588	-0.005661	5.733	7.464	0.281	0.4917	SDHAF2	SDHAF2	SDHAF2
0.04478	-0.002009	0.09398	0.554	0.2752	0.4977	SDHAF3	SDHAF3	SDHAF3
0.07604	-4.925e-05	25.94	29.78	0.425	0.4869	SDHB	SDHB	SDHB
0.006518	-0.01388	17.76	21.74	0.05229	0.4821	SDHC	SDHC	SDHC
0.2171	-0.002546	4.511	5.44	0.9697	0.4956	SDHD	SDHD	SDHD
2.931e-59	-0.5112	74.91	90.83	8.128e-57	0.3511	SDK1	SDK1	SDK1
2.533e-07	-0.07965	43.61	53.71	4.724e-06	0.4552	SDK2	SDK2	SDK2
0.001039	-0.02809	39.76	46.88	0.01017	0.4723	SDR16C5	SDR16C5	SDR16C5
0.03307	-0.003153	13.63	16.56	0.2128	0.4874	SDR39U1	SDR39U1	SDR39U1
0.5443	0.0004014	0.09398	0.04972	1	0.5002	SDR42E1	SDR42E1	SDR42E1
0.8268	0.008316	8.459	8.828	1	0.499	SDR42E1;LOC138292700	SDR42E1;LOC138292700	SDR42E1;LOC138292700
0.1031	-0.004489	0.9398	1.577	0.5456	0.4968	SDS;LOC138266127	SDS;LOC138266127	SDS;LOC138266127
0.001194	-0.008155	1.88	3.835	0.01153	0.4903	SDSL;LOC138266126	SDSL;LOC138266126	SDSL;LOC138266126
0.1595	0.0004387	0.09398	0.02131	0.7672	0.5004	SEBOX	SEBOX	SEBOX
0.03027	-0.003035	27.82	32.47	0.1975	0.4835	SEC11A	SEC11A	SEC11A
0.007962	-0.008669	30.83	36.58	0.06224	0.479	SEC11C	SEC11C	SEC11C
0.0002107	-0.01563	16.45	21.89	0.002426	0.4756	SEC13	SEC13	SEC13
0.001539	-0.06671	77.26	83.44	0.01453	0.471	SEC14L1	SEC14L1	SEC14L1
1.73e-12	0.1158	43.52	35.89	5.744e-11	0.5558	SEC14L2;LOC138266166	SEC14L2;LOC138266166	SEC14L2;LOC138266166
0.4444	0.0007499	0.282	0.1776	1	0.5005	SEC14L2;LOC138266167	SEC14L2;LOC138266167	SEC14L2;LOC138266167
0.0002059	-0.04201	55.64	65.39	0.002379	0.4667	SEC16A	SEC16A	SEC16A
0.03807	-0.006314	9.305	11.56	0.2396	0.4895	SEC16B	SEC16B	SEC16B
0.0007782	-0.02607	42.48	49.64	0.00784	0.4713	SEC22A	SEC22A	SEC22A
0.7669	0.02463	53.2	57.46	1	0.5026	SEC22B	SEC22B	SEC22B
0.005159	-0.006295	1.316	2.741	0.04254	0.4929	SEC22B;LOC138299168	SEC22B;LOC138299168	SEC22B;LOC138299168
0.001494	-0.02442	29.79	35.69	0.01414	0.4751	SEC22C	SEC22C	SEC22C
2.463e-08	-0.102	68.05	77.19	5.269e-07	0.4492	SEC23A	SEC23A	SEC23A
0.001829	0.07142	63.16	65	0.01697	0.528	SEC23B	SEC23B	SEC23B
1.017e-05	-0.03637	36	45.35	0.0001492	0.4631	SEC23IP	SEC23IP	SEC23IP
0.0004014	0.06706	74.44	76.48	0.004301	0.5323	SEC24A	SEC24A	SEC24A
1.216e-06	0.07991	77.35	78.12	2.058e-05	0.5443	SEC24B	SEC24B	SEC24B
0.8846	-0.002875	93.52	94.4	1	0.5013	SEC24C	SEC24C	SEC24C
0.003225	-0.01767	13.25	16.91	0.02809	0.4825	SEC24C;LOC138266016	SEC24C;LOC138266016	SEC24C;LOC138266016
4.765e-11	-0.08697	45.21	57.56	1.374e-09	0.4421	SEC24D	SEC24D	SEC24D
0.0003291	-0.02049	23.12	29.57	0.003595	0.4735	SEC31B	SEC31B	SEC31B
0.01873	-0.0162	29.04	33.69	0.1308	0.4819	SEC61A1	SEC61A1	SEC61A1
0.6681	0.02201	54.7	58.23	1	0.5038	SEC61B	SEC61B	SEC61B
0.0004212	-0.01352	5.639	8.864	0.004487	0.4842	SEC61G	SEC61G	SEC61G
0.2617	-0.01472	64.94	71.72	1	0.4898	SEC62	SEC62	SEC62
0.000899	0.04811	83.18	85.23	0.008935	0.5304	SEC63	SEC63	SEC63
7.446e-07	-0.04573	39.1	49.16	1.296e-05	0.4578	SECISBP2	SECISBP2	SECISBP2
0.3801	0.02167	63.63	67.51	1	0.5079	SECISBP2L	SECISBP2L	SECISBP2L
0.8696	0.02073	37.41	39.48	1	0.5013	SEH1L	SEH1L	SEH1L
0.0166	-0.02158	51.69	58.1	0.1189	0.4789	SEL1L	SEL1L	SEL1L
1.337e-05	-0.02251	13.16	18.98	0.000193	0.4729	SEL1L3	SEL1L3	SEL1L3
0.07168	-0.0006243	0.5639	1.172	0.4072	0.497	SEL1L3;LOC138249714	SEL1L3;LOC138249714	SEL1L3;LOC138249714
0.8051	0.0003723	0.4699	0.419	1	0.5003	SELE;LOC138292454	SELE;LOC138292454	SELE;LOC138292454
0.05047	-0.001822	16.35	19.42	0.3039	0.4877	SELENBP1	SELENBP1	SELENBP1
0.1362	-0.00113	0.09398	0.3764	0.6808	0.4986	SELENBP1;LOC138268570	SELENBP1;LOC138268570	SELENBP1;LOC138268570
0.6976	-5.279e-05	0	0.0142	1	0.4999	SELENBP1;LOC138268572	SELENBP1;LOC138268572	SELENBP1;LOC138268572
0.4455	0.01054	29.98	32.73	1	0.4942	SELENOF	SELENOF	SELENOF
0.1867	0.0122	6.673	5.76	0.8675	0.5049	SELENOH	SELENOH	SELENOH
0.08826	0.04429	55.55	56.18	0.4801	0.515	SELENOI	SELENOI	SELENOI
0.1438	-0.001832	0.188	0.5114	0.711	0.4984	SELENOI;LOC138276821	SELENOI;LOC138276821	SELENOI;LOC138276821
0.04501	-0.005435	10.24	12.51	0.2763	0.4895	SELENOK	SELENOK	SELENOK
4.476e-05	-0.02053	14	19.67	0.0005863	0.4742	SELENON	SELENON	SELENON
0.0003026	-0.01269	20.49	26.5	0.003334	0.4744	SELENOO	SELENOO	SELENOO
0.001584	-0.01413	11	14.69	0.01492	0.4823	SELENOO;LOC138262453	SELENOO;LOC138262453	SELENOO;LOC138262453
0.0001409	-0.0118	9.586	14.13	0.001679	0.479	SELENOP	SELENOP	SELENOP
0.4095	-0.0002631	0	0.06392	1	0.4997	SELENOP;LOC138293561	SELENOP;LOC138293561	SELENOP;LOC138293561
0.001605	-0.008638	24.06	29.87	0.01509	0.4767	SELENOS	SELENOS	SELENOS
0.04003	0.03803	33.74	32.97	0.2498	0.5158	SELENOT	SELENOT	SELENOT
0.3685	0.006664	31.11	34.15	1	0.493	SELENOT;LOC138265975	SELENOT;LOC138265975	SELENOT;LOC138265975
0.2523	0.005174	25.94	28.74	1	0.4916	SELENOW;LOC138259623	SELENOW;LOC138259623	SELENOW;LOC138259623
0.01395	0.003338	1.034	0.4759	0.1021	0.5028	SELPLG	SELPLG	SELPLG
0.003209	-0.0114	15.6	19.98	0.02797	0.4812	SEM1	SEM1	SEM1
0.4543	0.0001374	79.98	85.67	1	0.5069	SEMA3A	SEMA3A	SEMA3A
0.2848	0.006313	4.887	4.212	1	0.5034	SEMA3A;LOC138258830	SEMA3A;LOC138258830	SEMA3A;LOC138258830
1.122e-10	-0.04426	3.665	9.581	3.117e-09	0.4704	SEMA3B	SEMA3B	SEMA3B
1.351e-06	-0.04308	22.37	30.18	2.272e-05	0.4642	SEMA3C	SEMA3C	SEMA3C
3.847e-10	-0.1314	49.25	58.66	1.01e-08	0.4447	SEMA3D	SEMA3D	SEMA3D
8.92e-22	-0.09462	7.237	18.97	5.783e-20	0.4409	SEMA3E	SEMA3E	SEMA3E
0.6153	-0.001224	2.162	2.415	1	0.4988	SEMA3F	SEMA3F	SEMA3F
1.403e-13	-0.07501	25.47	36.81	5.167e-12	0.4417	SEMA3F;LOC138260864	SEMA3F;LOC138260864	SEMA3F;LOC138260864
0.6019	-0.006442	2.726	2.997	1	0.4986	SEMA3G	SEMA3G	SEMA3G
0.5742	0.01363	10.71	11.59	1	0.4971	SEMA4A	SEMA4A	SEMA4A
3.863e-19	0.1879	56.48	50.16	2.069e-17	0.577	SEMA4B	SEMA4B	SEMA4B
0.007438	-0.009063	23.68	28.66	0.05874	0.4805	SEMA4C	SEMA4C	SEMA4C
0.9981	0.03182	29.42	31.16	1	0.5	SEMA4D	SEMA4D	SEMA4D
0.1555	0.00308	16.73	19.06	0.7542	0.4911	SEMA4F	SEMA4F	SEMA4F
2.13e-12	0.1355	38.06	31.02	7.024e-11	0.5531	SEMA4G	SEMA4G	SEMA4G
2.734e-05	-0.03225	14.47	19.97	0.0003722	0.4733	SEMA5B	SEMA5B	SEMA5B
0.1479	-0.03394	83.46	86.36	0.7259	0.4867	SEMA6A	SEMA6A	SEMA6A
0.0457	-0.008744	10.81	13.08	0.28	0.4893	SEMA6B	SEMA6B	SEMA6B
0.04131	-0.03201	63.53	69.54	0.2567	0.4816	SEMA6C	SEMA6C	SEMA6C
5.466e-07	-0.03604	24.25	32.48	9.702e-06	0.462	SEMA6D	SEMA6D	SEMA6D
8.62e-92	-0.4191	30.26	62.11	5.785e-89	0.3196	SEMA7A	SEMA7A	SEMA7A
0.08977	-0.001324	0	0.2699	0.4868	0.4987	SEMA7A;LOC138268424	SEMA7A;LOC138268424	SEMA7A;LOC138268424
1	0	0	0	1	0.5	SEMG2	SEMG2	SEMG2
0.3001	0.03332	36	37.03	1	0.5082	SENP1	SENP1	SENP1
0.1596	-0.006207	49.91	55.17	0.7672	0.4877	SENP2;LOC138282365	SENP2;LOC138282365	SENP2;LOC138282365
0.2406	0.008062	30.45	34.09	1	0.4909	SENP3	SENP3	SENP3
0.00543	0.05563	54.79	55.35	0.04445	0.5244	SENP5	SENP5	SENP5
0.02826	0.02956	92.58	93.96	0.186	0.5201	SENP6	SENP6	SENP6
0.7804	0.001182	61.84	67.73	1	0.4975	SENP7	SENP7	SENP7
0.6339	0.002573	1.692	1.513	1	0.5009	SENP8	SENP8	SENP8
0.3059	-0.0005438	19.64	21.68	1	0.4932	SEPHS1	SEPHS1	SEPHS1
0.6038	0.006092	11.56	12.44	1	0.4973	SEPHS2;LOC138260876	SEPHS2;LOC138260876	SEPHS2;LOC138260876
0.6341	-0.0001017	0	0.02131	1	0.4999	SEPHS2;LOC138300360	SEPHS2;LOC138300360	SEPHS2;LOC138300360
2.905e-06	0.08671	46.62	43.77	4.648e-05	0.539	SEPSECS	SEPSECS	SEPSECS
0.8587	0.0006458	0.09398	0.07812	1	0.5001	SEPTIN1	SEPTIN1	SEPTIN1
0.9633	0.01478	53.29	57.32	1	0.5004	SEPTIN10	SEPTIN10	SEPTIN10
0.00011	-0.08103	74.44	82.25	0.00134	0.4646	SEPTIN11	SEPTIN11	SEPTIN11
5.378e-11	-0.1471	80.64	86.25	1.546e-09	0.4399	SEPTIN2	SEPTIN2	SEPTIN2
0.002918	-0.04334	65.04	71.38	0.02574	0.473	SEPTIN2;LOC138266478	SEPTIN2;LOC138266478	SEPTIN2;LOC138266478
0.5535	-0.0006069	0.09398	0.1705	1	0.4996	SEPTIN3	SEPTIN3	SEPTIN3
6.017e-09	0.06988	23.5	17.46	1.375e-07	0.5357	SEPTIN4;LOC138286494	SEPTIN4;LOC138286494	SEPTIN4;LOC138286494
3.616e-10	-0.06502	28.76	39.79	9.516e-09	0.4494	SEPTIN5	SEPTIN5	SEPTIN5
0.09442	0.03322	54.89	56.9	0.5079	0.5147	SEPTIN6	SEPTIN6	SEPTIN6
8.925e-09	-0.07802	50.85	63.27	2.004e-07	0.4486	SEPTIN7	SEPTIN7	SEPTIN7
0.02765	-0.01458	42.58	48.88	0.1826	0.4812	SEPTIN7;LOC138268006	SEPTIN7;LOC138268006	SEPTIN7;LOC138268006
0.00144	-0.04733	64.85	72	0.01368	0.4711	SEPTIN8	SEPTIN8	SEPTIN8
1.011e-09	0.1071	83.27	84.23	2.528e-08	0.5559	SEPTIN9	SEPTIN9	SEPTIN9
7.309e-07	-0.03405	12.41	18.72	1.273e-05	0.4694	SEPTIN9;LOC138261581	SEPTIN9;LOC138261581	SEPTIN9;LOC138261581
6.654e-05	-0.02892	24.91	31.78	0.0008457	0.4699	SERAC1	SERAC1	SERAC1
1.323e-45	0.2515	92.39	89.93	2.319e-43	0.63	SERBP1	SERBP1	SERBP1
0.8155	0.00915	10.34	10.27	1	0.5011	SERF1B	SERF1B	SERF1B
5.469e-05	-0.02067	15.04	20.62	0.0007049	0.474	SERF2	SERF2	SERF2
0.01051	-0.007119	5.451	7.678	0.0798	0.4893	SERHL2	SERHL2	SERHL2
0.451	0.03487	48.12	51.5	1	0.5065	SERINC1	SERINC1	SERINC1
0.6463	0.02327	31.39	34.06	1	0.4964	SERINC2	SERINC2	SERINC2
0.009184	-0.01039	30.55	36.47	0.0707	0.4795	SERINC3	SERINC3	SERINC3
3.453e-05	-0.01792	0.9398	3.182	0.0004615	0.4887	SERINC4	SERINC4	SERINC4
0.73	0.01827	45.3	50.24	1	0.497	SERINC5	SERINC5	SERINC5
0.918	0.0006326	4.229	4.318	1	0.4997	SERP1	SERP1	SERP1
0.007098	-0.00824	6.391	8.92	0.05636	0.4879	SERP1;LOC138266862	SERP1;LOC138266862	SERP1;LOC138266862
0.6313	0.0001296	0.09398	0.05682	1	0.5002	SERPINA10	SERPINA10	SERPINA10
0.3408	-0.0003403	0	0.08523	1	0.4996	SERPINA1;LOC138250107	SERPINA1;LOC138250107	SERPINA1;LOC138250107
0.467	-0.0001471	0	0.04972	1	0.4998	SERPINA1;LOC138260097	SERPINA1;LOC138260097	SERPINA1;LOC138260097
0.5229	0.0004957	0.282	0.1918	1	0.5005	SERPINA1;LOC138260098	SERPINA1;LOC138260098	SERPINA1;LOC138260098
0.8587	0.0003711	0.09398	0.07812	1	0.5001	SERPINA1;LOC138260182	SERPINA1;LOC138260182	SERPINA1;LOC138260182
0.02424	-0.002833	10.24	12.87	0.1633	0.488	SERPINA1;LOC138296403	SERPINA1;LOC138296403	SERPINA1;LOC138296403
1	0	0	0	1	0.5	SERPINA6;LOC138259756	SERPINA6;LOC138259756	SERPINA6;LOC138259756
0.1422	-0.001614	0.09398	0.3693	0.7049	0.4986	SERPINB10;LOC138260237	SERPINB10;LOC138260237	SERPINB10;LOC138260237
0.4944	0.0006692	0.3759	0.2628	1	0.5006	SERPINB10;LOC138268422	SERPINB10;LOC138268422	SERPINB10;LOC138268422
0.0244	0.05652	43.14	43.16	0.1643	0.5187	SERPINB10;LOC138268435	SERPINB10;LOC138268435	SERPINB10;LOC138268435
0.9767	-0.0001375	0.282	0.277	1	0.5	SERPINB1;LOC138268360	SERPINB1;LOC138268360	SERPINB1;LOC138268360
0.7636	0.0009387	0.5639	0.4972	1	0.5003	SERPINB1;LOC138268394	SERPINB1;LOC138268394	SERPINB1;LOC138268394
0.3563	-0.002702	3.853	4.474	1	0.497	SERPINB5	SERPINB5	SERPINB5
0.008233	-0.008528	8.083	10.78	0.06409	0.487	SERPINB6;LOC138268378	SERPINB6;LOC138268378	SERPINB6;LOC138268378
4.667e-08	-0.07479	47.74	57.73	9.597e-07	0.4519	SERPINB6;LOC138268402	SERPINB6;LOC138268402	SERPINB6;LOC138268402
0.467	-0.0003395	0	0.04972	1	0.4998	SERPINC1	SERPINC1	SERPINC1
0.5914	0.0005821	0.3759	0.2841	1	0.5005	SERPIND1	SERPIND1	SERPIND1
0.1507	0.05728	34.3	33.7	0.736	0.5111	SERPINE1	SERPINE1	SERPINE1
0.6677	0.01329	23.59	25.31	1	0.497	SERPINE2	SERPINE2	SERPINE2
8.336e-12	-0.03346	3.102	9.233	2.583e-10	0.4692	SERPINE3	SERPINE3	SERPINE3
0.1721	-0.01221	54.51	58.78	0.8133	0.4879	SERPINF1	SERPINF1	SERPINF1
0.3347	-0.0002567	0.09398	0.2415	1	0.4993	SERPINF2	SERPINF2	SERPINF2
0.5517	0.0009083	0.8459	0.6889	1	0.5008	SERPING1	SERPING1	SERPING1
2.037e-10	-0.04626	9.117	16.7	5.518e-09	0.4626	SERPINH1	SERPINH1	SERPINH1
0.1388	-0.002037	0.282	0.6534	0.6903	0.4981	SERPINH1;LOC138260887	SERPINH1;LOC138260887	SERPINH1;LOC138260887
0.07123	0.0005425	22.56	26.21	0.405	0.4872	SERPINI1	SERPINI1	SERPINI1
0.4621	7.659e-05	0.3759	0.2557	1	0.5006	SERPINI2	SERPINI2	SERPINI2
6.89e-08	0.1028	47.65	44.13	1.388e-06	0.545	SERTAD2	SERTAD2	SERTAD2
0.2077	0.02446	16.54	15.75	0.935	0.5073	SERTAD2;LOC138259463	SERTAD2;LOC138259463	SERTAD2;LOC138259463
5.509e-08	-0.02975	10.81	17.54	1.124e-06	0.4673	SERTAD4	SERTAD4	SERTAD4
0.3341	-0.0006201	0.09398	0.2415	1	0.4993	SERTAD4;LOC138259556	SERTAD4;LOC138259556	SERTAD4;LOC138259556
0.02744	0.006785	1.598	0.9162	0.1814	0.5034	SERTM1	SERTM1	SERTM1
0.6341	-9.716e-05	0	0.02131	1	0.4999	SERTM2	SERTM2	SERTM2
8.447e-06	-0.02658	14.94	21.09	0.0001252	0.4711	SESN1	SESN1	SESN1
0.4636	0.008506	32.71	35.87	1	0.4942	SESN2	SESN2	SESN2
0.01648	-0.04645	67.2	76.24	0.1183	0.4782	SESN3	SESN3	SESN3
6.889e-09	-0.0556	33.08	43.91	1.566e-07	0.452	SESN3;LOC138260904	SESN3;LOC138260904	SESN3;LOC138260904
0.03857	0.04391	56.48	58.59	0.2422	0.5183	SESTD1	SESTD1	SESTD1
0.9427	0.0001776	44.27	45.67	1	0.5006	SET	SET	SET
1	0	0	0	1	0.5	SET;LOC138301748	SET;LOC138301748	SET;LOC138301748
4.215e-07	0.1068	76.79	78.03	7.627e-06	0.5462	SETBP1	SETBP1	SETBP1
1.15e-24	0.1477	92.67	92.65	8.607e-23	0.5941	SETD1A	SETD1A	SETD1A
0.8218	0.01726	62.97	67.93	1	0.498	SETD1B	SETD1B	SETD1B
4.191e-13	0.09106	95.39	96.09	1.473e-11	0.5665	SETD2	SETD2	SETD2
0.4782	0.02331	56.02	59	1	0.5063	SETD3	SETD3	SETD3
0.1619	0.004855	13.72	15.97	0.7746	0.4918	SETD4	SETD4	SETD4
4.567e-05	0.06376	80.45	82.9	0.0005972	0.5373	SETD5	SETD5	SETD5
0.1031	0.004954	25.38	29.15	0.5454	0.488	SETD6	SETD6	SETD6
0.1632	0.01418	6.485	5.54	0.7796	0.5051	SETD7	SETD7	SETD7
0.0279	-0.01198	35.15	40.57	0.184	0.4821	SETD9	SETD9	SETD9
0.9719	0.00816	38.91	41.13	1	0.5003	SETDB1	SETDB1	SETDB1
0.0002024	-0.0833	72.93	80.45	0.002342	0.466	SETDB2	SETDB2	SETDB2
0.01324	-0.008169	2.538	4.077	0.09755	0.4923	SETMAR;LOC138258990	SETMAR;LOC138258990	SETMAR;LOC138258990
0.05766	-0.02646	67.86	74.92	0.3401	0.4827	SETX	SETX	SETX
0.07482	0.00926	3.102	2.266	0.4191	0.5043	SEZ6	SEZ6	SEZ6
0.4176	-0.0006356	1.128	1.435	1	0.4985	SEZ6L	SEZ6L	SEZ6L
1.069e-07	0.02038	6.861	3.643	2.106e-06	0.5163	SEZ6L2	SEZ6L2	SEZ6L2
0.1237	0.02533	74.25	77.58	0.631	0.514	SF1	SF1	SF1
0.3608	0.0288	27.26	27.62	1	0.5066	SF3A1	SF3A1	SF3A1
0.1076	0.02331	17.39	16.09	0.5637	0.5095	SF3A2	SF3A2	SF3A2
0.6409	0.02948	39.38	41.88	1	0.5038	SF3A3	SF3A3	SF3A3
0.05307	-0.03081	67.67	74.33	0.3173	0.4824	SF3B1	SF3B1	SF3B1
9.823e-06	0.08692	60.15	58.92	0.0001443	0.5392	SF3B2	SF3B2	SF3B2
7.071e-18	0.1479	78.38	77.05	3.468e-16	0.5786	SF3B3	SF3B3	SF3B3
0.2488	-0.002944	9.586	10.89	1	0.4943	SF3B4	SF3B4	SF3B4
0.7304	0.0005231	0.188	0.2415	1	0.4997	SF3B5	SF3B5	SF3B5
0.01533	-0.007749	9.68	12.39	0.1109	0.4874	SF3B6	SF3B6	SF3B6
0.02597	-0.006909	11.18	13.86	0.1731	0.4878	SFI1	SFI1	SFI1
0.0001255	-0.04111	49.25	59.73	0.001512	0.466	SFMBT1	SFMBT1	SFMBT1
3.805e-16	-0.1743	65.79	79.46	1.669e-14	0.4256	SFMBT2	SFMBT2	SFMBT2
0.003194	0.03582	94.83	95.82	0.02785	0.5271	SFPQ	SFPQ	SFPQ
0.2235	-0.001068	6.861	8.011	0.9901	0.4948	SFR1	SFR1	SFR1
0.7755	0.03436	60.24	62.65	1	0.5025	SFRP1	SFRP1	SFRP1
0.5655	-0.0005066	0.188	0.2841	1	0.4995	SFRP2	SFRP2	SFRP2
0.1365	-0.001157	0.09398	0.3764	0.6817	0.4986	SFRP2;LOC138249725	SFRP2;LOC138249725	SFRP2;LOC138249725
0.4095	-0.0004516	0	0.06392	1	0.4997	SFRP2;LOC138288258	SFRP2;LOC138288258	SFRP2;LOC138288258
0.2354	-0.001821	0.3759	0.6818	1	0.4985	SFRP4	SFRP4	SFRP4
3.886e-23	0.03343	3.665	0.696	2.703e-21	0.5149	SFRP5	SFRP5	SFRP5
0.3247	-0.001435	0.188	0.3764	1	0.4991	SFRP5;LOC138258894	SFRP5;LOC138258894	SFRP5;LOC138258894
0.1372	0.003103	86.94	90.03	0.6846	0.5136	SFSWAP	SFSWAP	SFSWAP
1.243e-07	-0.04522	31.02	40.99	2.425e-06	0.4569	SFT2D1	SFT2D1	SFT2D1
0.0003247	-0.01592	13.25	17.97	0.003552	0.4781	SFT2D2	SFT2D2	SFT2D2
0.4522	-0.0003486	1.034	1.307	1	0.4987	SFT2D3	SFT2D3	SFT2D3
0.6341	-4.558e-05	0	0.02131	1	0.4999	SFTPA2;LOC138258332	SFTPA2;LOC138258332	SFTPA2;LOC138258332
0.6221	0.001851	0.3759	0.2912	1	0.5004	SFTPA2;LOC138302087	SFTPA2;LOC138302087	SFTPA2;LOC138302087
0.1226	0.0005187	0.4699	0.2273	0.6262	0.5012	SFTPB	SFTPB	SFTPB
0.6312	0.0004118	0.09398	0.05682	1	0.5002	SFTPC	SFTPC	SFTPC
0.07467	0.000286	0.09398	0.0142	0.4184	0.5004	SFTPD;LOC138261266	SFTPD;LOC138261266	SFTPD;LOC138261266
0.2538	0.002613	0.6579	0.419	1	0.5012	SFTPD;LOC138300608	SFTPD;LOC138300608	SFTPD;LOC138300608
0.01167	0.001332	0.188	0.02841	0.08735	0.5008	SFTPD;LOC138300609	SFTPD;LOC138300609	SFTPD;LOC138300609
0.5825	-0.0001808	0	0.02841	1	0.4999	SFTPD;LOC138300610	SFTPD;LOC138300610	SFTPD;LOC138300610
0.000558	-0.01521	23.31	29.5	0.005787	0.4746	SFXN1;LOC138304529	SFXN1;LOC138304529	SFXN1;LOC138304529
0.623	0.01466	16.26	16.18	1	0.5029	SFXN2	SFXN2	SFXN2
0.726	0.002314	2.068	2.244	1	0.4992	SFXN3	SFXN3	SFXN3
0.01603	-0.007543	7.989	10.42	0.1154	0.4884	SFXN4	SFXN4	SFXN4
0.003587	-0.01188	21.43	26.52	0.03086	0.4793	SFXN5	SFXN5	SFXN5
0.3302	-0.004942	2.632	3.168	1	0.4973	SGCA	SGCA	SGCA
0.000285	-0.02206	26.69	33.52	0.003159	0.4721	SGCB	SGCB	SGCB
9.327e-07	0.178	60.71	58.83	1.603e-05	0.5434	SGCD	SGCD	SGCD
0.0006859	-0.01891	18.42	23.62	0.006988	0.4769	SGCE	SGCE	SGCE
0.07456	0.06412	23.31	22.32	0.4184	0.5119	SGCG	SGCG	SGCG
3.208e-16	-0.167	25.56	38.27	1.417e-14	0.4349	SGCZ	SGCZ	SGCZ
0.02799	-0.01004	25.47	29.93	0.1846	0.4837	SGF29	SGF29	SGF29
3.218e-43	0.2805	79.89	73.58	5.178e-41	0.6254	SGIP1	SGIP1	SGIP1
0.04225	-0.03947	63.82	69.03	0.2617	0.4816	SGK1	SGK1	SGK1
0.1996	-0.01376	2.162	2.82	0.9093	0.4967	SGK2	SGK2	SGK2
2.163e-13	-0.08419	36	49.16	7.826e-12	0.4375	SGK3	SGK3	SGK3
0.008634	0.07087	69.36	71.43	0.06695	0.5238	SGMS1	SGMS1	SGMS1
6.697e-06	0.07815	32.52	28.61	0.0001009	0.5331	SGMS2;LOC138245533	SGMS2;LOC138245533	SGMS2;LOC138245533
8.778e-05	-0.02208	8.271	12.44	0.001092	0.4796	SGO1	SGO1	SGO1
1.409e-11	-0.07669	11.56	19.54	4.267e-10	0.4576	SGO2	SGO2	SGO2
0.7336	-0.003833	63.44	67.61	1	0.4969	SGPL1	SGPL1	SGPL1
0.3088	0.005362	24.81	27.51	1	0.4927	SGPP1	SGPP1	SGPP1
0.9125	0.00204	1.222	1.186	1	0.5002	SGPP2	SGPP2	SGPP2
3.282e-06	-0.03603	25.66	33.59	5.187e-05	0.4643	SGSH	SGSH	SGSH
3.525e-06	-0.04539	39.19	48.39	5.537e-05	0.4606	SGSM1	SGSM1	SGSM1
0.2235	-0.003374	1.41	1.939	0.9898	0.4974	SGSM2	SGSM2	SGSM2
0.1088	0.03857	50.19	51.63	0.5682	0.5139	SGSM3	SGSM3	SGSM3
0.0296	-0.002611	8.647	11	0.1936	0.4892	SGTA;LOC138266982	SGTA;LOC138266982	SGTA;LOC138266982
0.21	-0.002663	2.256	2.926	0.9433	0.4967	SGTB	SGTB	SGTB
3.507e-06	-0.09889	86.65	91.49	5.511e-05	0.4574	SH2B1	SH2B1	SH2B1
4.025e-05	-0.06859	60.24	68.75	0.0005309	0.4629	SH2B2	SH2B2	SH2B2
0.279	0.007815	55.73	61.84	1	0.4904	SH2B3	SH2B3	SH2B3
0.0915	-0.001556	0.188	0.5895	0.4946	0.498	SH2D1A	SH2D1A	SH2D1A
0.8013	0.0009172	0.6579	0.5966	1	0.5003	SH2D2A	SH2D2A	SH2D2A
6.384e-07	-0.02337	6.579	11.68	1.123e-05	0.4749	SH2D3C	SH2D3C	SH2D3C
0.08904	-0.02952	68.8	76.63	0.4835	0.4845	SH2D4A	SH2D4A	SH2D4A
0.2236	0.0008117	1.034	1.506	0.9903	0.4977	SH2D4B	SH2D4B	SH2D4B
0.008416	-0.02345	42.01	48.61	0.06544	0.4776	SH2D5	SH2D5	SH2D5
0.6311	0.0007525	0.09398	0.05682	1	0.5002	SH2D6	SH2D6	SH2D6
0.005644	-0.01092	4.887	7.152	0.04604	0.4888	SH3BGR	SH3BGR	SH3BGR
3.848e-15	-0.0707	18.23	30.17	1.575e-13	0.442	SH3BGRL	SH3BGRL	SH3BGRL
0.2157	0.02217	16.64	15.74	0.9645	0.5072	SH3BGRL2	SH3BGRL2	SH3BGRL2
0.002645	-0.01144	8.741	11.92	0.02357	0.4846	SH3BGRL3	SH3BGRL3	SH3BGRL3
0.5007	-0.0002075	0	0.04261	1	0.4998	SH3BGRL3;LOC138258852	SH3BGRL3;LOC138258852	SH3BGRL3;LOC138258852
0.001378	0.01787	7.613	5.398	0.01314	0.5117	SH3BP1	SH3BP1	SH3BP1
5.57e-12	-0.04225	7.519	15.38	1.766e-10	0.4609	SH3BP2	SH3BP2	SH3BP2
0.5436	0.03596	46.8	49.91	1	0.5052	SH3BP4	SH3BP4	SH3BP4
0.2769	0.01586	11.47	10.62	1	0.5053	SH3BP5	SH3BP5	SH3BP5
0.3849	0.008884	13.82	15.26	1	0.495	SH3BP5L	SH3BP5L	SH3BP5L
0.5902	-0.0003343	64.85	70.82	1	0.4951	SH3D19	SH3D19	SH3D19
0.3173	0.003061	4.699	5.49	1	0.4964	SH3D21	SH3D21	SH3D21
0.3127	0.01214	43.89	48.87	1	0.4914	SH3GL1	SH3GL1	SH3GL1
0.2449	0.008007	22.18	24.46	1	0.492	SH3GL2	SH3GL2	SH3GL2
1.273e-12	0.1218	46.52	40.13	4.29e-11	0.5579	SH3GL3	SH3GL3	SH3GL3
0.0001214	-0.02331	37.88	46.7	0.001466	0.4676	SH3GLB1	SH3GLB1	SH3GLB1
3.299e-10	-0.06355	34.87	46.45	8.734e-09	0.4472	SH3GLB2	SH3GLB2	SH3GLB2
1.109e-07	-0.1216	85.71	90.52	2.176e-06	0.4513	SH3KBP1	SH3KBP1	SH3KBP1
7.741e-65	0.3659	63.25	45.59	2.485e-62	0.6439	SH3PXD2A	SH3PXD2A	SH3PXD2A
0.2207	0.00878	38.72	43.55	0.9798	0.4898	SH3PXD2B	SH3PXD2B	SH3PXD2B
3.921e-12	0.1759	61.47	60.31	1.261e-10	0.5617	SH3RF1	SH3RF1	SH3RF1
2.153e-21	0.1032	27.16	16.65	1.369e-19	0.5576	SH3RF2	SH3RF2	SH3RF2
8.952e-32	0.3564	75	67.77	9.325e-30	0.6059	SH3RF3	SH3RF3	SH3RF3
0.03081	-0.008198	2.632	3.949	0.2006	0.4934	SH3TC1	SH3TC1	SH3TC1
1.375e-10	-0.03692	5.639	12.32	3.788e-09	0.4669	SH3TC2	SH3TC2	SH3TC2
2.378e-05	-0.01062	1.504	4.134	0.000328	0.4869	SH3YL1	SH3YL1	SH3YL1
0.9052	0.01409	15.88	16.54	1	0.4993	SHANK1	SHANK1	SHANK1
0.005877	0.04521	17.95	15.43	0.04775	0.516	SHANK2	SHANK2	SHANK2
1.842e-21	0.08138	15.51	7.543	1.175e-19	0.5413	SHANK3	SHANK3	SHANK3
0.2214	0.0129	17.76	20.05	0.9825	0.4922	SHB	SHB	SHB
0.003893	-0.005839	5.357	7.912	0.03317	0.4877	SHBG;LOC138268750	SHBG;LOC138268750	SHBG;LOC138268750
0.526	0.03678	39.76	41.68	1	0.5052	SHC1	SHC1	SHC1
0.6926	0.0008918	0.8459	0.7386	1	0.5005	SHC2	SHC2	SHC2
0.4484	-0.001696	1.034	1.307	1	0.4986	SHC3	SHC3	SHC3
1.877e-61	0.1908	33.74	15.29	5.541e-59	0.5983	SHC4	SHC4	SHC4
4.652e-24	-0.06798	1.41	11.3	3.367e-22	0.4504	SHCBP1	SHCBP1	SHCBP1
0.003796	-0.007239	3.853	6.065	0.03243	0.4891	SHCBP1L	SHCBP1L	SHCBP1L
0.1453	0.01066	5.263	4.368	0.7166	0.5048	SHD	SHD	SHD
0.002788	0.006558	2.068	1.065	0.02475	0.505	SHE	SHE	SHE
0.05534	-0.02272	61.75	67.61	0.3288	0.4827	SHF	SHF	SHF
4.167e-10	-0.05475	23.31	33.48	1.089e-08	0.4522	SHFL	SHFL	SHFL
0.6341	-0.0001187	0	0.02131	1	0.4999	SHH	SHH	SHH
1.384e-31	-0.1882	39.66	58.19	1.432e-29	0.3971	SHISA2	SHISA2	SHISA2
0.002462	-0.007401	1.128	2.642	0.02214	0.4924	SHISA2;LOC138261514	SHISA2;LOC138261514	SHISA2;LOC138261514
0.04667	0.004304	2.632	1.783	0.2847	0.5043	SHISA3	SHISA3	SHISA3
0.5075	0.02646	20.11	20.18	1	0.5043	SHISA4	SHISA4	SHISA4
1.031e-05	0.08529	73.97	75.31	0.0001511	0.5402	SHISA5	SHISA5	SHISA5
0.1288	0.03008	8.553	7.429	0.6508	0.5064	SHISA6	SHISA6	SHISA6
0.06218	-0.003927	0.7519	1.449	0.3619	0.4965	SHISA7	SHISA7	SHISA7
0.8505	0.0003782	0.3759	0.3409	1	0.5002	SHISA8	SHISA8	SHISA8
0.2142	-0.001801	0.282	0.5753	0.9591	0.4985	SHISA9	SHISA9	SHISA9
4.568e-14	-0.1192	45.77	61.58	1.743e-12	0.4329	SHISAL1	SHISAL1	SHISAL1
0.7836	-2.268e-05	0	0.007102	1	0.5	SHISAL1;LOC138283504	SHISAL1;LOC138283504	SHISAL1;LOC138283504
0.002976	-0.008798	7.237	10.23	0.02619	0.4858	SHISAL2A	SHISAL2A	SHISAL2A
0.384	-0.001509	0.188	0.348	1	0.4992	SHISAL2B	SHISAL2B	SHISAL2B
0.1022	-0.01052	40.41	44.77	0.5412	0.4863	SHKBP1	SHKBP1	SHKBP1
0.752	0.001258	0.3759	0.3196	1	0.5003	SHLD1	SHLD1	SHLD1
1.583e-07	-0.04624	30.83	40.58	3.042e-06	0.4574	SHLD2	SHLD2	SHLD2
0.02241	-0.007563	15.04	18.25	0.1528	0.486	SHLD3	SHLD3	SHLD3
2.476e-13	0.1155	45.58	37.1	8.909e-12	0.5585	SHMT1	SHMT1	SHMT1
0.0001087	-0.02605	29.23	36.75	0.001327	0.4694	SHMT2	SHMT2	SHMT2
0.1589	-0.03489	72.56	79.03	0.7672	0.4871	SHOC2	SHOC2	SHOC2
0.1626	0.001122	0.282	0.1207	0.777	0.5008	SHOX	SHOX	SHOX
0.01743	0.0002113	0.09398	0.007102	0.1231	0.5004	SHOX2	SHOX2	SHOX2
2.552e-05	-0.0148	3.571	6.953	0.0003496	0.4832	SHPK	SHPK	SHPK
1.64e-06	-0.06123	54.04	64.57	2.728e-05	0.4571	SHPRH	SHPRH	SHPRH
1.342e-12	0.1119	36.94	29.6	4.507e-11	0.5528	SHQ1	SHQ1	SHQ1
0.0005119	-0.0106	6.673	10.04	0.005359	0.4835	SHROOM1	SHROOM1	SHROOM1
0.7947	-0.009347	83.65	88.18	1	0.5024	SHROOM2	SHROOM2	SHROOM2
0.4247	0.0268	40.88	42.88	1	0.5066	SHROOM3	SHROOM3	SHROOM3
2.912e-05	-0.06629	56.95	67.18	0.0003942	0.4624	SHROOM4	SHROOM4	SHROOM4
1.838e-06	-0.03975	33.27	42.68	3.029e-05	0.4607	SHTN1	SHTN1	SHTN1
0.9067	0.0002601	0.4699	0.4972	1	0.4999	SI	SI	SI
0.08419	-0.0234	70.21	76.24	0.4621	0.4843	SIAE	SIAE	SIAE
0.05707	-0.001621	27.73	31.82	0.337	0.4856	SIAH1	SIAH1	SIAH1
0.3371	-0.001233	2.35	2.862	1	0.4975	SIAH2	SIAH2	SIAH2
0.06972	-0.004849	25.19	28.95	0.398	0.4867	SIAH2;LOC138265911	SIAH2;LOC138265911	SIAH2;LOC138265911
9.598e-46	-0.1772	9.68	30.31	1.687e-43	0.3958	SIAH3	SIAH3	SIAH3
0.001199	-0.02295	39.76	47.9	0.01157	0.4725	SIDT2	SIDT2	SIDT2
0.008015	-0.008734	2.068	3.629	0.06257	0.4922	SIGIRR	SIGIRR	SIGIRR
0.278	-0.001071	1.504	1.989	1	0.4976	SIGLEC1	SIGLEC1	SIGLEC1
0.7392	0.001924	0.8459	0.9517	1	0.4995	SIGLEC11;LOC138246549	SIGLEC11;LOC138246549	SIGLEC11;LOC138246549
0.8644	-2.182e-05	0.188	0.2131	1	0.4999	SIGLEC15	SIGLEC15	SIGLEC15
0.5535	-0.0005319	0.09398	0.1705	1	0.4996	SIGLEC15;LOC138251582	SIGLEC15;LOC138251582	SIGLEC15;LOC138251582
0.3763	-0.0007665	0.4699	0.7031	1	0.4988	SIGLEC15;LOC138251655	SIGLEC15;LOC138251655	SIGLEC15;LOC138251655
0.5686	0.0003345	0.4699	0.6108	1	0.4993	SIGLEC1;LOC138247080	SIGLEC1;LOC138247080	SIGLEC1;LOC138247080
0.8602	0.0001274	0.3759	0.4119	1	0.4998	SIGLEC5;LOC138246550	SIGLEC5;LOC138246550	SIGLEC5;LOC138246550
0.5837	-0.0003459	0.09398	0.1634	1	0.4997	SIGLEC5;LOC138247085	SIGLEC5;LOC138247085	SIGLEC5;LOC138247085
0.81	0.0006912	0.6579	0.7244	1	0.4997	SIGLEC6;LOC138246552	SIGLEC6;LOC138246552	SIGLEC6;LOC138246552
0.6691	0.0004758	0.7519	0.8807	1	0.4994	SIGLEC7;LOC138246551	SIGLEC7;LOC138246551	SIGLEC7;LOC138246551
0.4073	0.004098	0.6579	0.4759	1	0.5009	SIGLEC7;LOC138246553	SIGLEC7;LOC138246553	SIGLEC7;LOC138246553
0.9138	0.001295	0.5639	0.5398	1	0.5001	SIGLEC7;LOC138246555	SIGLEC7;LOC138246555	SIGLEC7;LOC138246555
0.034	0.02557	21.15	19	0.2178	0.5134	SIGMAR1	SIGMAR1	SIGMAR1
0.1512	-0.007931	15.23	17.24	0.738	0.4914	SIK1	SIK1	SIK1
0.1144	-0.02834	77.73	82.97	0.5925	0.4855	SIK2	SIK2	SIK2
0.002369	0.04582	78.2	81.2	0.02139	0.5278	SIK3	SIK3	SIK3
0.3569	0.005891	17.2	19.01	1	0.4942	SIKE1	SIKE1	SIKE1
0.9571	0.002549	3.665	3.672	1	0.5002	SIL1	SIL1	SIL1
0.6494	8.729e-05	0.09398	0.1491	1	0.4997	SIM1	SIM1	SIM1
0.2333	0.004839	1.504	1.108	1	0.502	SIM2	SIM2	SIM2
0.9244	0.01874	53.95	57.87	1	0.5008	SIMC1	SIMC1	SIMC1
0.003218	0.04282	83.93	85.77	0.02803	0.527	SIN3A	SIN3A	SIN3A
0.7757	0.01997	30.26	31.53	1	0.5022	SIN3B	SIN3B	SIN3B
0.1196	-0.001069	0	0.2273	0.6139	0.4989	SINHCAF	SINHCAF	SINHCAF
3.173e-06	0.03435	11.28	7.578	5.039e-05	0.5199	SINHCAF;LOC138284632	SINHCAF;LOC138284632	SINHCAF;LOC138284632
1.03e-08	-0.06198	33.18	43.64	2.293e-07	0.4526	SIPA1	SIPA1	SIPA1
1.42e-47	0.2283	94.45	95.63	2.688e-45	0.633	SIPA1L1	SIPA1L1	SIPA1L1
0.1688	-0.02644	78.38	83.84	0.8016	0.4874	SIPA1L3	SIPA1L3	SIPA1L3
0.7671	-0.01415	75.66	79.5	1	0.4973	SIRT1	SIRT1	SIRT1
0.002548	-0.01845	35.9	42.63	0.02281	0.4751	SIRT2	SIRT2	SIRT2
0.01498	-0.01046	4.323	6.165	0.1087	0.4908	SIRT3	SIRT3	SIRT3
9.648e-05	0.06301	23.59	19.91	0.001191	0.5251	SIRT3;LOC138287696	SIRT3;LOC138287696	SIRT3;LOC138287696
1.666e-06	-0.02707	16.26	23.14	2.765e-05	0.4678	SIRT5	SIRT5	SIRT5
0.002593	-0.01252	21.52	26.75	0.02317	0.4786	SIRT6	SIRT6	SIRT6
0.3915	0.0001154	0.188	0.09943	1	0.5004	SIT1	SIT1	SIT1
0.2195	-0.003515	1.974	2.585	0.9759	0.4969	SIVA1	SIVA1	SIVA1
0.07443	0.0005128	0.188	0.04972	0.4184	0.5007	SIX1	SIX1	SIX1
1.97e-11	-0.03324	3.289	9.474	5.894e-10	0.4694	SIX1;LOC138259797	SIX1;LOC138259797	SIX1;LOC138259797
0.5388	-0.0001277	0	0.03551	1	0.4998	SIX2	SIX2	SIX2
9.602e-06	-0.01739	3.571	7.138	0.0001413	0.4822	SIX3	SIX3	SIX3
0.0007936	0.02025	7.237	4.986	0.007984	0.5118	SIX4	SIX4	SIX4
8.247e-07	-0.05148	37.69	46.88	1.429e-05	0.4584	SIX5;LOC138259796	SIX5;LOC138259796	SIX5;LOC138259796
0.006541	-0.00678	0.5639	1.634	0.05245	0.4946	SIX6	SIX6	SIX6
0.7836	-4.691e-05	0	0.007102	1	0.5	SIX6;LOC138259930	SIX6;LOC138259930	SIX6;LOC138259930
3.016e-06	-0.01166	2.068	5.376	4.809e-05	0.4836	SKA1	SKA1	SKA1
3.167e-10	-0.03664	11.84	20.21	8.415e-09	0.46	SKA2	SKA2	SKA2
1.437e-06	-0.02542	7.143	12.13	2.406e-05	0.4752	SKA3	SKA3	SKA3
3.941e-94	-0.4049	8.647	39.79	2.792e-91	0.3356	SKAP1	SKAP1	SKAP1
0.007599	-0.007864	5.075	7.351	0.05983	0.489	SKAP2	SKAP2	SKAP2
1.062e-42	0.3499	84.59	81.77	1.685e-40	0.6253	SKI	SKI	SKI
0.0008447	0.06731	43.61	41.97	0.00844	0.5275	SKIC2	SKIC2	SKIC2
0.1887	-0.02287	71.8	76.53	0.8732	0.488	SKIC3	SKIC3	SKIC3
0.006989	-0.01068	11.56	14.84	0.05566	0.4848	SKIC8	SKIC8	SKIC8
0.219	-0.001439	0.3759	0.696	0.9742	0.4984	SKIDA1	SKIDA1	SKIDA1
0.01662	-0.01737	46.52	53.63	0.119	0.4792	SKIL	SKIL	SKIL
0.6341	-8.605e-05	0	0.02131	1	0.4999	SKOR1	SKOR1	SKOR1
0.1595	0.0004456	0.09398	0.02131	0.7672	0.5004	SKOR2	SKOR2	SKOR2
0.2879	0.0009251	37.88	42.13	1	0.4913	SKP1	SKP1	SKP1
0.6218	0.002796	9.962	10.61	1	0.4976	SKP2	SKP2	SKP2
0.2755	-0.0005937	0.09398	0.2699	1	0.4991	SLA	SLA	SLA
0.001912	-0.008456	7.049	10.08	0.01765	0.4853	SLAIN1	SLAIN1	SLAIN1
0.9584	0.01897	46.24	50.02	1	0.4996	SLAIN2	SLAIN2	SLAIN2
0.04394	-0.00837	23.78	27.25	0.2708	0.4855	SLAIN2;LOC138262255	SLAIN2;LOC138262255	SLAIN2;LOC138262255
0.7866	0.003494	0.5639	0.5043	1	0.5003	SLAMF6;LOC138268352	SLAMF6;LOC138268352	SLAMF6;LOC138268352
0.564	0.0009565	3.195	3.544	1	0.4983	SLAMF8	SLAMF8	SLAMF8
0.2414	-0.01069	22.93	24.62	1	0.4919	SLBP	SLBP	SLBP
0.9565	-0.0001049	0.09398	0.09943	1	0.5	SLBP;LOC138247285	SLBP;LOC138247285	SLBP;LOC138247285
0.6341	-0.0001375	0	0.02131	1	0.4999	SLC10A2	SLC10A2	SLC10A2
0.6394	-0.001137	0.4699	0.5824	1	0.4994	SLC10A4	SLC10A4	SLC10A4
0.7548	-0.000175	0.188	0.1491	1	0.5002	SLC10A5	SLC10A5	SLC10A5
0.02315	0.006199	0.5639	0.2131	0.157	0.5018	SLC10A6	SLC10A6	SLC10A6
7.297e-05	-0.0574	59.49	67.37	0.0009226	0.4643	SLC10A7	SLC10A7	SLC10A7
0.6898	0.004796	2.444	2.266	1	0.5009	SLC11A1	SLC11A1	SLC11A1
1.891e-10	-0.1043	58.74	70.18	5.145e-09	0.4424	SLC11A2	SLC11A2	SLC11A2
0.2808	-0.0007461	0.4699	0.767	1	0.4985	SLC12A1	SLC12A1	SLC12A1
1.406e-07	0.1117	63.06	59.84	2.719e-06	0.5468	SLC12A2	SLC12A2	SLC12A2
0.4127	-0.0009929	0.4699	0.6818	1	0.4989	SLC12A2;LOC138267056	SLC12A2;LOC138267056	SLC12A2;LOC138267056
0.3873	-0.0008852	0.3759	0.5824	1	0.499	SLC12A2;LOC138267847	SLC12A2;LOC138267847	SLC12A2;LOC138267847
0.169	-0.00071	0	0.1776	0.8016	0.4991	SLC12A3	SLC12A3	SLC12A3
1	0	0	0	1	0.5	SLC12A3;LOC138300148	SLC12A3;LOC138300148	SLC12A3;LOC138300148
1.115e-07	0.1201	65.41	64.82	2.188e-06	0.5476	SLC12A4	SLC12A4	SLC12A4
0.8836	0.004537	6.767	6.705	1	0.5006	SLC12A5	SLC12A5	SLC12A5
0.2129	0.03358	61	62.99	0.954	0.5111	SLC12A6	SLC12A6	SLC12A6
0.3929	0.0018	1.504	1.207	1	0.5015	SLC12A8	SLC12A8	SLC12A8
0.001796	-0.03167	44.55	51.81	0.01669	0.473	SLC12A9	SLC12A9	SLC12A9
0.6607	0.003515	19.36	20.4	1	0.4972	SLC12A9;LOC138265281	SLC12A9;LOC138265281	SLC12A9;LOC138265281
0.5837	-0.0002813	0.09398	0.1634	1	0.4997	SLC13A1	SLC13A1	SLC13A1
0.01058	-0.002921	0	0.6108	0.08014	0.4969	SLC13A2;LOC138285788	SLC13A2;LOC138285788	SLC13A2;LOC138285788
0.0008003	-0.01087	1.222	2.997	0.008048	0.4911	SLC13A3	SLC13A3	SLC13A3
0.06105	-0.002728	0.5639	1.2	0.3565	0.4968	SLC13A4	SLC13A4	SLC13A4
5.281e-07	0.02401	7.989	4.638	9.408e-06	0.5172	SLC13A4;LOC138284580	SLC13A4;LOC138284580	SLC13A4;LOC138284580
0.1347	-0.001193	0.282	0.6605	0.6748	0.4981	SLC13A5;LOC138285789	SLC13A5;LOC138285789	SLC13A5;LOC138285789
2.673e-05	-0.03481	5.169	8.913	0.0003648	0.4812	SLC13A5;LOC138286583	SLC13A5;LOC138286583	SLC13A5;LOC138286583
0.006385	-0.006008	3.195	5.128	0.05135	0.4906	SLC14A1	SLC14A1	SLC14A1
0.06479	-0.001518	0	0.3196	0.3744	0.4984	SLC15A1	SLC15A1	SLC15A1
0.6569	0.001859	2.632	2.422	1	0.5011	SLC15A2	SLC15A2	SLC15A2
0.4719	0.01373	31.02	34.15	1	0.4944	SLC15A3	SLC15A3	SLC15A3
0.01809	-0.01288	37.31	43.51	0.1271	0.4804	SLC15A4	SLC15A4	SLC15A4
0.0606	-0.002325	0.4699	1.072	0.3545	0.497	SLC15A5	SLC15A5	SLC15A5
0.0297	-0.009665	13.25	15.99	0.1942	0.4873	SLC16A1	SLC16A1	SLC16A1
1.318e-127	-0.8908	72.27	89.12	1.588e-124	0.2796	SLC16A10	SLC16A10	SLC16A10
0.00345	-0.01337	11	14.4	0.02984	0.4837	SLC16A12	SLC16A12	SLC16A12
0.7679	0.02209	51.88	54.92	1	0.5026	SLC16A13;LOC138266823	SLC16A13;LOC138266823	SLC16A13;LOC138266823
0.6397	0.001002	1.41	1.598	1	0.4991	SLC16A13;LOC138266824	SLC16A13;LOC138266824	SLC16A13;LOC138266824
1	0	0	0	1	0.5	SLC16A13;LOC138267269	SLC16A13;LOC138267269	SLC16A13;LOC138267269
0.6341	-7e-05	0	0.02131	1	0.4999	SLC16A13;LOC138267803	SLC16A13;LOC138267803	SLC16A13;LOC138267803
1	0	0	0	1	0.5	SLC16A13;LOC138267804	SLC16A13;LOC138267804	SLC16A13;LOC138267804
0.7121	0.002712	4.887	5.185	1	0.4987	SLC16A14	SLC16A14	SLC16A14
2.754e-33	-0.1838	28.38	48.05	3.068e-31	0.3984	SLC16A2	SLC16A2	SLC16A2
6.46e-57	-0.322	44.17	68.43	1.666e-54	0.3568	SLC16A5;LOC138245989	SLC16A5;LOC138245989	SLC16A5;LOC138245989
0.0553	-0.004416	1.504	2.429	0.3287	0.4954	SLC16A5;LOC138245991	SLC16A5;LOC138245991	SLC16A5;LOC138245991
0.3685	0.001884	3.289	2.827	1	0.5024	SLC16A5;LOC138245992	SLC16A5;LOC138245992	SLC16A5;LOC138245992
0.0005429	-0.04331	32.05	38.17	0.005652	0.4724	SLC16A6;LOC138245869	SLC16A6;LOC138245869	SLC16A6;LOC138245869
0.005352	-0.01713	14.57	18.27	0.04392	0.4829	SLC16A6;LOC138245870	SLC16A6;LOC138245870	SLC16A6;LOC138245870
0.1239	-0.004435	3.008	3.97	0.6316	0.4953	SLC16A6;LOC138245871	SLC16A6;LOC138245871	SLC16A6;LOC138245871
0.1152	-0.002062	10.34	12.16	0.596	0.4918	SLC16A6;LOC138245874	SLC16A6;LOC138245874	SLC16A6;LOC138245874
1.438e-09	0.06477	20.21	14.17	3.539e-08	0.5341	SLC16A7	SLC16A7	SLC16A7
0.586	0.0002955	0.5639	0.4474	1	0.5006	SLC16A7;LOC138259095	SLC16A7;LOC138259095	SLC16A7;LOC138259095
0.08509	-0.001579	2.35	3.352	0.4665	0.4951	SLC16A8	SLC16A8	SLC16A8
6.318e-17	-0.1028	33.08	48.21	2.957e-15	0.4292	SLC16A9	SLC16A9	SLC16A9
0.009744	-0.007286	36.47	42.93	0.07445	0.4787	SLC17A5	SLC17A5	SLC17A5
0.2358	-0.003222	1.598	2.138	1	0.4973	SLC17A6	SLC17A6	SLC17A6
0.5642	-3.763e-05	0.282	0.1989	1	0.5004	SLC17A7	SLC17A7	SLC17A7
0.06182	-0.003148	5.357	6.953	0.3603	0.4925	SLC17A8	SLC17A8	SLC17A8
0.1808	0.002788	11.65	13.42	0.8452	0.4928	SLC17A9	SLC17A9	SLC17A9
0.3408	-0.0003437	0	0.08523	1	0.4996	SLC18A1	SLC18A1	SLC18A1
0.5115	-0.0007066	0.3759	0.5256	1	0.4993	SLC18A2	SLC18A2	SLC18A2
0.6976	-6.584e-05	0	0.0142	1	0.4999	SLC18A3	SLC18A3	SLC18A3
2.551e-06	-0.01779	2.82	6.449	4.117e-05	0.482	SLC18B1	SLC18B1	SLC18B1
7.992e-60	-0.2475	29.32	54.86	2.269e-57	0.3582	SLC19A1	SLC19A1	SLC19A1
0.3608	0.01305	6.203	5.653	1	0.5034	SLC19A2	SLC19A2	SLC19A2
0.9798	3e-05	0.188	0.1847	1	0.5	SLC19A3;LOC138265113	SLC19A3;LOC138265113	SLC19A3;LOC138265113
0.05048	-0.003107	0.3759	0.973	0.3039	0.497	SLC19A3;LOC138265802	SLC19A3;LOC138265802	SLC19A3;LOC138265802
0.4141	-0.0004283	0.282	0.4545	1	0.4991	SLC19A3;LOC138265804	SLC19A3;LOC138265804	SLC19A3;LOC138265804
0.02123	0.006976	1.974	1.172	0.1456	0.504	SLC1A1	SLC1A1	SLC1A1
0.7207	-3.582e-05	0.282	0.2273	1	0.5003	SLC1A2	SLC1A2	SLC1A2
0.339	0.002577	3.665	4.332	1	0.4969	SLC1A2;LOC138246326	SLC1A2;LOC138246326	SLC1A2;LOC138246326
0.08576	-0.005652	0.5639	1.129	0.4692	0.4972	SLC1A3	SLC1A3	SLC1A3
0.4744	0.02902	21.24	21.27	1	0.5047	SLC1A3;LOC138267341	SLC1A3;LOC138267341	SLC1A3;LOC138267341
0.2067	0.001055	5.169	6.229	0.9336	0.4952	SLC1A4	SLC1A4	SLC1A4
2.456e-17	-0.1032	24.44	37.59	1.175e-15	0.4329	SLC1A5	SLC1A5	SLC1A5
0.00962	-0.00462	0.8459	1.974	0.07361	0.4944	SLC1A7	SLC1A7	SLC1A7
0.1244	-0.00118	0.09398	0.3906	0.6332	0.4985	SLC1A7;LOC138268137	SLC1A7;LOC138268137	SLC1A7;LOC138268137
0.0003145	-0.06873	57.42	64.78	0.003451	0.4677	SLC20A1	SLC20A1	SLC20A1
0.3028	-0.0007985	0.09398	0.2557	1	0.4992	SLC22A13;LOC138261748	SLC22A13;LOC138261748	SLC22A13;LOC138261748
0.5421	0.009113	31.02	33.52	1	0.4953	SLC22A15	SLC22A15	SLC22A15
0.01796	-0.004886	1.128	2.223	0.1264	0.4945	SLC22A16	SLC22A16	SLC22A16
0.843	0.01329	19.83	20.89	1	0.4987	SLC22A17	SLC22A17	SLC22A17
3.051e-23	-0.1184	26.88	43.51	2.138e-21	0.418	SLC22A18	SLC22A18	SLC22A18
0.4837	0.0009907	0.5639	0.419	1	0.5007	SLC22A20P;LOC138259732	SLC22A20P;LOC138259732	SLC22A20P;LOC138259732
0.0489	-0.001654	0.09398	0.5398	0.2958	0.4978	SLC22A20P;LOC138259998	SLC22A20P;LOC138259998	SLC22A20P;LOC138259998
0.4368	-0.0002647	0	0.05682	1	0.4997	SLC22A20P;LOC138260011	SLC22A20P;LOC138260011	SLC22A20P;LOC138260011
0.1238	-0.001605	0.282	0.6747	0.6313	0.498	SLC22A20P;LOC138260013	SLC22A20P;LOC138260013	SLC22A20P;LOC138260013
8.513e-99	-0.4569	40.32	70.2	6.446e-96	0.3095	SLC22A23	SLC22A23	SLC22A23
0.04801	0.00251	0.5639	0.2415	0.2915	0.5016	SLC22A2;LOC138296216	SLC22A2;LOC138296216	SLC22A2;LOC138296216
4.026e-24	-0.08529	1.692	11.69	2.936e-22	0.4495	SLC22A3	SLC22A3	SLC22A3
0.9878	0.01899	32.99	34.84	1	0.4999	SLC22A31	SLC22A31	SLC22A31
0.006555	-0.02533	44.92	52.4	0.05254	0.4765	SLC22A5;LOC138304579	SLC22A5;LOC138304579	SLC22A5;LOC138304579
0.7038	0.007633	9.492	10.03	1	0.4982	SLC22A5;LOC138304580	SLC22A5;LOC138304580	SLC22A5;LOC138304580
0.3558	-0.0004861	0.282	0.483	1	0.499	SLC22A6;LOC138259999	SLC22A6;LOC138259999	SLC22A6;LOC138259999
0.729	-0.0004156	0.8459	0.9517	1	0.4995	SLC22A6;LOC138260001	SLC22A6;LOC138260001	SLC22A6;LOC138260001
0.4535	-0.003393	2.726	3.125	1	0.4979	SLC22A6;LOC138260002	SLC22A6;LOC138260002	SLC22A6;LOC138260002
0.6973	-0.0002775	0.7519	0.8665	1	0.4994	SLC22A6;LOC138260003	SLC22A6;LOC138260003	SLC22A6;LOC138260003
0.5911	-0.0002662	0.188	0.277	1	0.4996	SLC22A7;LOC138296880	SLC22A7;LOC138296880	SLC22A7;LOC138296880
0.197	-0.0006412	0	0.1562	0.9003	0.4992	SLC22A7;LOC138296881	SLC22A7;LOC138296881	SLC22A7;LOC138296881
0.6032	5.306e-05	0.188	0.1278	1	0.5003	SLC22A7;LOC138296883	SLC22A7;LOC138296883	SLC22A7;LOC138296883
0.3104	-0.0009608	0.188	0.3835	1	0.499	SLC22A7;LOC138296884	SLC22A7;LOC138296884	SLC22A7;LOC138296884
0.8074	-7.852e-05	0.09398	0.1207	1	0.4999	SLC22A7;LOC138296885	SLC22A7;LOC138296885	SLC22A7;LOC138296885
9.207e-05	-0.009343	0.9398	3.033	0.001141	0.4896	SLC22A7;LOC138296886	SLC22A7;LOC138296886	SLC22A7;LOC138296886
5.273e-18	-0.09534	7.237	17.47	2.615e-16	0.4484	SLC22A7;LOC138296887	SLC22A7;LOC138296887	SLC22A7;LOC138296887
1.485e-06	-0.03895	4.135	8.253	2.482e-05	0.4793	SLC22A7;LOC138296891	SLC22A7;LOC138296891	SLC22A7;LOC138296891
0.3051	-0.01479	31.48	33.77	1	0.4921	SLC22A7;LOC138296893	SLC22A7;LOC138296893	SLC22A7;LOC138296893
1.069e-16	-0.1114	6.579	15.75	4.907e-15	0.4526	SLC22A7;LOC138296894	SLC22A7;LOC138296894	SLC22A7;LOC138296894
0.3035	-0.0006036	0	0.09943	1	0.4995	SLC22A7;LOC138297168	SLC22A7;LOC138297168	SLC22A7;LOC138297168
0.7836	-2.008e-05	0	0.007102	1	0.5	SLC22A7;LOC138297169	SLC22A7;LOC138297169	SLC22A7;LOC138297169
0.6976	-0.0001639	0	0.0142	1	0.4999	SLC22A7;LOC138297170	SLC22A7;LOC138297170	SLC22A7;LOC138297170
0.7836	-1.441e-05	0	0.007102	1	0.5	SLC22A7;LOC138297449	SLC22A7;LOC138297449	SLC22A7;LOC138297449
0.3846	-0.000278	0	0.07102	1	0.4996	SLC22A8;LOC138258704	SLC22A8;LOC138258704	SLC22A8;LOC138258704
0.5699	0.001574	0.5639	0.7173	1	0.4992	SLC22A8;LOC138259734	SLC22A8;LOC138259734	SLC22A8;LOC138259734
0.3035	-0.0004097	0.09398	0.2557	1	0.4992	SLC23A1	SLC23A1	SLC23A1
0.06686	0.01299	5.357	4.226	0.3843	0.5059	SLC23A1;LOC138287141	SLC23A1;LOC138287141	SLC23A1;LOC138287141
0.9124	0.001083	0.5639	0.5398	1	0.5001	SLC23A1;LOC138287493	SLC23A1;LOC138287493	SLC23A1;LOC138287493
0.3422	6.029e-06	0.6579	0.9517	1	0.4985	SLC23A1;LOC138287494	SLC23A1;LOC138287494	SLC23A1;LOC138287494
1.204e-21	-0.3382	90.88	94.35	7.757e-20	0.4123	SLC23A2	SLC23A2	SLC23A2
0.3514	-0.0004017	0.09398	0.2344	1	0.4993	SLC23A2;LOC138287142	SLC23A2;LOC138287142	SLC23A2;LOC138287142
0.1581	-0.0009898	0.188	0.4972	0.7642	0.4985	SLC23A2;LOC138287203	SLC23A2;LOC138287203	SLC23A2;LOC138287203
0.2562	0.0005472	0.09398	0.02841	1	0.5003	SLC23A3	SLC23A3	SLC23A3
0.1384	-0.0007929	0	0.206	0.6888	0.499	SLC24A1	SLC24A1	SLC24A1
4.034e-05	-0.1093	30.55	36.36	0.000532	0.4676	SLC24A2	SLC24A2	SLC24A2
4.925e-150	0.6666	63.63	30.95	9.09e-147	0.7007	SLC24A3	SLC24A3	SLC24A3
7.728e-41	-0.2355	12.5	31.58	1.161e-38	0.4002	SLC24A4	SLC24A4	SLC24A4
0.788	0.003024	1.598	1.499	1	0.5005	SLC24A4;LOC138259754	SLC24A4;LOC138259754	SLC24A4;LOC138259754
9.317e-06	0.06402	32.14	26.65	0.0001373	0.5318	SLC24A5	SLC24A5	SLC24A5
0.1454	-0.0003797	20.02	22.54	0.7166	0.4903	SLC25A1	SLC25A1	SLC25A1
4.193e-06	-0.02592	11.37	17.01	6.532e-05	0.4726	SLC25A11	SLC25A11	SLC25A11
0.002366	-0.02397	39.85	47.14	0.02138	0.4743	SLC25A12	SLC25A12	SLC25A12
0.5043	0.02336	53.95	57.09	1	0.5059	SLC25A13	SLC25A13	SLC25A13
0.4573	0.02973	37.88	39.69	1	0.506	SLC25A14	SLC25A14	SLC25A14
0.0005392	-0.01345	6.391	9.702	0.005616	0.4839	SLC25A15;LOC138250517	SLC25A15;LOC138250517	SLC25A15;LOC138250517
0.8544	0.0003996	0.09398	0.1136	1	0.4999	SLC25A15;LOC138250519	SLC25A15;LOC138250519	SLC25A15;LOC138250519
0.3499	0.002563	3.853	4.538	1	0.4969	SLC25A15;LOC138260632	SLC25A15;LOC138260632	SLC25A15;LOC138260632
0.9116	0.01523	37.12	38.84	1	0.5009	SLC25A17	SLC25A17	SLC25A17
0.0001318	-0.02406	23.12	29.69	0.001581	0.4718	SLC25A18	SLC25A18	SLC25A18
0.005003	-0.01032	16.17	20.18	0.04142	0.482	SLC25A19	SLC25A19	SLC25A19
2.483e-05	-0.03079	23.21	30.09	0.000341	0.4688	SLC25A1;LOC138286580	SLC25A1;LOC138286580	SLC25A1;LOC138286580
0.8933	0.01879	18.14	19.13	1	0.4992	SLC25A20	SLC25A20	SLC25A20
0.6356	-0.0002971	0.4699	0.3764	1	0.5005	SLC25A20;LOC138260946	SLC25A20;LOC138260946	SLC25A20;LOC138260946
0.05936	0.05104	48.87	50.21	0.3483	0.5162	SLC25A21	SLC25A21	SLC25A21
0.3841	0.01785	33.65	33.69	1	0.5067	SLC25A22	SLC25A22	SLC25A22
0.2713	-0.0005063	0	0.1136	1	0.4994	SLC25A22;LOC138300082	SLC25A22;LOC138300082	SLC25A22;LOC138300082
4.741e-12	-0.05971	20.02	30.6	1.513e-10	0.4487	SLC25A23;LOC138292073	SLC25A23;LOC138292073	SLC25A23;LOC138292073
0.001533	-0.02112	27.54	33.38	0.01448	0.4757	SLC25A24	SLC25A24	SLC25A24
0.04463	0.002094	15.32	18.31	0.2744	0.4876	SLC25A25	SLC25A25	SLC25A25
5.018e-13	0.1415	57.8	51.87	1.748e-11	0.5626	SLC25A26	SLC25A26	SLC25A26
0.001195	-0.0133	11	14.88	0.01154	0.4817	SLC25A27	SLC25A27	SLC25A27
0.5459	0.003806	41.07	44.97	1	0.4949	SLC25A28	SLC25A28	SLC25A28
0.04188	0.03467	18.05	16.36	0.2598	0.5121	SLC25A29	SLC25A29	SLC25A29
0.003096	-0.02334	34.12	40.24	0.0271	0.476	SLC25A3	SLC25A3	SLC25A3
0.3029	-0.0009186	0.09398	0.2557	1	0.4992	SLC25A30	SLC25A30	SLC25A30
0.03526	0.03039	20.21	18.42	0.2247	0.5131	SLC25A32	SLC25A32	SLC25A32
0.0008059	-0.01439	10.43	14.42	0.008099	0.4814	SLC25A33	SLC25A33	SLC25A33
0.167	-0.001178	18.7	21.09	0.7945	0.491	SLC25A33;LOC138303700	SLC25A33;LOC138303700	SLC25A33;LOC138303700
0.9195	0.006783	6.955	6.946	1	0.5004	SLC25A34	SLC25A34	SLC25A34
0.001761	-0.005105	3.289	5.625	0.01641	0.4887	SLC25A35	SLC25A35	SLC25A35
2.719e-09	-0.1145	89.76	93	6.469e-08	0.4454	SLC25A36	SLC25A36	SLC25A36
0.9766	0.007425	14.76	14.99	1	0.5002	SLC25A37	SLC25A37	SLC25A37
6.399e-07	-0.033	18.89	26.83	1.125e-05	0.4646	SLC25A38	SLC25A38	SLC25A38
0.2061	0.03251	38.82	39.68	0.9318	0.5102	SLC25A39	SLC25A39	SLC25A39
0.7884	0.0001297	0.09398	0.07102	1	0.5001	SLC25A4	SLC25A4	SLC25A4
0.03356	-0.003241	6.767	8.786	0.2154	0.4905	SLC25A40	SLC25A40	SLC25A40
1.041e-06	-0.04134	27.26	36.07	1.777e-05	0.4617	SLC25A42	SLC25A42	SLC25A42
0.433	0.006	22.46	24.27	1	0.4946	SLC25A43	SLC25A43	SLC25A43
0.0001452	-0.02158	19.83	26.04	0.001726	0.4733	SLC25A44	SLC25A44	SLC25A44
0.2172	-0.0007021	0.09398	0.3054	0.9698	0.4989	SLC25A45	SLC25A45	SLC25A45
9.407e-05	-0.02232	18.52	24.38	0.001163	0.4732	SLC25A46	SLC25A46	SLC25A46
5.713e-07	0.008786	1.598	0.4474	1.011e-05	0.5058	SLC25A47	SLC25A47	SLC25A47
4.653e-05	-0.01906	5.639	9.432	0.0006071	0.4813	SLC25A48	SLC25A48	SLC25A48
0.5072	0.000547	29.7	31.61	1	0.495	SLC25A5	SLC25A5	SLC25A5
0.01963	-0.004693	16.82	20.49	0.1363	0.485	SLC25A51	SLC25A51	SLC25A51
0.04244	0.004382	2.632	1.768	0.2626	0.5043	SLC25A53	SLC25A53	SLC25A53
0.1932	0.0004493	5.075	6.136	0.888	0.4951	SLC25A6;LOC138250109	SLC25A6;LOC138250109	SLC25A6;LOC138250109
0.869	0.0004421	0.282	0.2557	1	0.5001	SLC26A10P;LOC138292306	SLC26A10P;LOC138292306	SLC26A10P;LOC138292306
1.515e-15	-0.07288	20.68	32.98	6.409e-14	0.4393	SLC26A11	SLC26A11	SLC26A11
0.9424	0.007798	20.02	20.54	1	0.4995	SLC26A2	SLC26A2	SLC26A2
0.467	-0.0001981	0	0.04972	1	0.4998	SLC26A2;LOC138246947	SLC26A2;LOC138246947	SLC26A2;LOC138246947
0.01481	0.0007028	0.282	0.06392	0.1077	0.5011	SLC26A2;LOC138299506	SLC26A2;LOC138299506	SLC26A2;LOC138299506
0.6341	-9.72e-05	0	0.02131	1	0.4999	SLC26A2;LOC138304489	SLC26A2;LOC138304489	SLC26A2;LOC138304489
0.4848	0.0001844	0.282	0.1847	1	0.5005	SLC26A3;LOC138288314	SLC26A3;LOC138288314	SLC26A3;LOC138288314
0.1643	-0.0008099	0.3759	0.7528	0.7835	0.4981	SLC26A3;LOC138288315	SLC26A3;LOC138288315	SLC26A3;LOC138288315
0.2568	-0.0005385	0	0.1207	1	0.4994	SLC26A4	SLC26A4	SLC26A4
0.01783	-0.008262	41.17	48.02	0.1256	0.4799	SLC26A5	SLC26A5	SLC26A5
0.000103	-0.01922	6.579	10.32	0.001264	0.4814	SLC26A6;LOC138258904	SLC26A6;LOC138258904	SLC26A6;LOC138258904
0.09924	-0.001495	0.09398	0.4261	0.5285	0.4983	SLC26A6;LOC138258905	SLC26A6;LOC138258905	SLC26A6;LOC138258905
0.4373	-0.0008515	0.188	0.3267	1	0.4993	SLC26A6;LOC138259571	SLC26A6;LOC138259571	SLC26A6;LOC138259571
0.6233	0.007852	3.008	2.784	1	0.5013	SLC26A6;LOC138301987	SLC26A6;LOC138301987	SLC26A6;LOC138301987
0.05799	-0.002588	0.282	0.8097	0.3416	0.4974	SLC26A7	SLC26A7	SLC26A7
0.3713	-0.001422	0.5639	0.8168	1	0.4987	SLC26A9	SLC26A9	SLC26A9
0.001068	0.06558	40.98	38.79	0.01043	0.5264	SLC27A1	SLC27A1	SLC27A1
0.1916	0.005789	21.9	24.49	0.8824	0.491	SLC27A2	SLC27A2	SLC27A2
0.1508	-0.00146	0.188	0.5043	0.7365	0.4984	SLC27A2;LOC138299639	SLC27A2;LOC138299639	SLC27A2;LOC138299639
0.1511	0.03889	23.31	22.61	0.7377	0.5097	SLC27A3	SLC27A3	SLC27A3
0.05821	0.001597	25.09	29.35	0.3427	0.4861	SLC27A4	SLC27A4	SLC27A4
0.01094	-0.01178	27.35	32.17	0.0826	0.4807	SLC27A6	SLC27A6	SLC27A6
0.3183	-0.0005424	0.09398	0.2486	1	0.4992	SLC28A1	SLC28A1	SLC28A1
1	0	0	0	1	0.5	SLC28A1;LOC138246991	SLC28A1;LOC138246991	SLC28A1;LOC138246991
0.3705	0.0001297	0.188	0.3551	1	0.4992	SLC28A3	SLC28A3	SLC28A3
1.434e-18	-0.168	50.09	64.33	7.399e-17	0.4213	SLC29A1	SLC29A1	SLC29A1
0.9188	0.02827	32.99	35.6	1	0.5008	SLC29A2	SLC29A2	SLC29A2
0.2496	0.03229	38.53	39.17	1	0.5093	SLC29A3	SLC29A3	SLC29A3
0.1186	-0.003953	0.7519	1.307	0.6107	0.4972	SLC29A4	SLC29A4	SLC29A4
2.478e-07	-0.1215	71.43	79.87	4.628e-06	0.4529	SLC2A1	SLC2A1	SLC2A1
0.08295	0.02359	14.66	13.12	0.4564	0.5094	SLC2A10	SLC2A10	SLC2A10
0.1139	-0.0008715	0	0.2344	0.5906	0.4988	SLC2A11;LOC138265166	SLC2A11;LOC138265166	SLC2A11;LOC138265166
0.3846	-0.0003343	0	0.07102	1	0.4996	SLC2A11;LOC138265301	SLC2A11;LOC138265301	SLC2A11;LOC138265301
0.001179	-0.01371	21.99	28	0.01139	0.4766	SLC2A11;LOC138266411	SLC2A11;LOC138266411	SLC2A11;LOC138266411
1.472e-07	-0.03262	16.54	24.46	2.84e-06	0.4639	SLC2A12	SLC2A12	SLC2A12
2.733e-35	-0.1804	20.21	39.89	3.383e-33	0.4003	SLC2A13	SLC2A13	SLC2A13
0.452	0.0006215	0.09398	0.04261	1	0.5003	SLC2A1;LOC138303681	SLC2A1;LOC138303681	SLC2A1;LOC138303681
0.3035	-0.0004354	0	0.09943	1	0.4995	SLC2A1;LOC138303683	SLC2A1;LOC138303683	SLC2A1;LOC138303683
0.6976	-2.904e-05	0	0.0142	1	0.4999	SLC2A1;LOC138303684	SLC2A1;LOC138303684	SLC2A1;LOC138303684
0.3691	-0.001187	0.188	0.3551	1	0.4992	SLC2A1;LOC138303685	SLC2A1;LOC138303685	SLC2A1;LOC138303685
0.119	-0.004567	1.504	2.23	0.6124	0.4964	SLC2A2	SLC2A2	SLC2A2
0.1568	-0.004578	14.29	16.17	0.7594	0.4917	SLC2A4	SLC2A4	SLC2A4
2.285e-15	-0.07168	16.45	27.95	9.524e-14	0.443	SLC2A4RG	SLC2A4RG	SLC2A4RG
0.1282	-0.00122	0.188	0.5327	0.6485	0.4983	SLC2A5;LOC138302161	SLC2A5;LOC138302161	SLC2A5;LOC138302161
0.4204	-0.002387	1.222	1.534	1	0.4984	SLC2A6	SLC2A6	SLC2A6
5.725e-09	-0.04352	21.9	31.36	1.311e-07	0.4563	SLC2A8	SLC2A8	SLC2A8
0.549	0.0001493	0.4699	0.3551	1	0.5006	SLC2A8;LOC138301809	SLC2A8;LOC138301809	SLC2A8;LOC138301809
0.5095	0.03768	25.19	25.8	1	0.5047	SLC2A9	SLC2A9	SLC2A9
0.2488	-0.003906	1.316	1.797	1	0.4976	SLC2A9;LOC138266189	SLC2A9;LOC138266189	SLC2A9;LOC138266189
0.05713	-0.003344	1.41	2.315	0.3373	0.4955	SLC2A9;LOC138266405	SLC2A9;LOC138266405	SLC2A9;LOC138266405
0.3837	0.0004646	0.4699	0.3125	1	0.5008	SLC2A9;LOC138266409	SLC2A9;LOC138266409	SLC2A9;LOC138266409
0.874	-0.006197	64.57	65.51	1	0.4986	SLC2A9;LOC138300325	SLC2A9;LOC138300325	SLC2A9;LOC138300325
0.9581	0.004089	6.015	6.136	1	0.4998	SLC30A1	SLC30A1	SLC30A1
0.1373	-0.002344	32.61	36.46	0.6852	0.4883	SLC30A10	SLC30A10	SLC30A10
9.923e-61	-0.3948	56.2	78.97	2.873e-58	0.35	SLC30A1;LOC138259831	SLC30A1;LOC138259831	SLC30A1;LOC138259831
0.07467	0.0003099	0.09398	0.0142	0.4184	0.5004	SLC30A1;LOC138297015	SLC30A1;LOC138297015	SLC30A1;LOC138297015
4.235e-08	-0.02486	4.417	9.531	8.751e-07	0.4748	SLC30A2	SLC30A2	SLC30A2
0.9391	0.000519	0.188	0.1989	1	0.4999	SLC30A3	SLC30A3	SLC30A3
0.0006609	-0.02107	26.03	32	0.006762	0.4742	SLC30A4	SLC30A4	SLC30A4
0.07814	0.03449	63.91	66.42	0.4347	0.5159	SLC30A5	SLC30A5	SLC30A5
0.98	-0.0005736	1.786	1.776	1	0.5001	SLC30A6	SLC30A6	SLC30A6
0.6301	0.02349	39.1	40.92	1	0.5039	SLC30A7	SLC30A7	SLC30A7
0.7624	0.0004673	0.188	0.2344	1	0.4998	SLC30A8	SLC30A8	SLC30A8
9.778e-07	-0.08642	67.95	77.78	1.675e-05	0.4553	SLC30A9	SLC30A9	SLC30A9
3.395e-05	-0.02716	29.98	38.25	0.0004543	0.4669	SLC31A1	SLC31A1	SLC31A1
4.428e-08	-0.0333	12.12	19.05	9.133e-07	0.4659	SLC31A2	SLC31A2	SLC31A2
0.4368	-0.0002631	0	0.05682	1	0.4997	SLC32A1	SLC32A1	SLC32A1
3.359e-05	0.07193	44.74	42.22	0.0004501	0.5342	SLC33A1	SLC33A1	SLC33A1
0.6341	-0.0001065	0	0.02131	1	0.4999	SLC34A1	SLC34A1	SLC34A1
0.1568	-0.0009565	0.09398	0.3551	0.7594	0.4987	SLC34A2;LOC138248146	SLC34A2;LOC138248146	SLC34A2;LOC138248146
0.1179	-0.00126	0.4699	0.9446	0.608	0.4976	SLC34A2;LOC138248172	SLC34A2;LOC138248172	SLC34A2;LOC138248172
0.9494	0.02092	39.38	42.32	1	0.5005	SLC35A1	SLC35A1	SLC35A1
0.04148	-0.004637	35.06	40.18	0.2575	0.4835	SLC35A2	SLC35A2	SLC35A2
0.1732	0.003402	15.6	17.8	0.8176	0.4917	SLC35A3	SLC35A3	SLC35A3
0.3843	0.0003048	3.477	4.07	1	0.4973	SLC35A4	SLC35A4	SLC35A4
0.8803	0.006398	6.955	6.946	1	0.5006	SLC35A4;LOC138245643	SLC35A4;LOC138245643	SLC35A4;LOC138245643
0.6556	0.02023	29.23	30.16	1	0.5033	SLC35A5	SLC35A5	SLC35A5
0.9813	0.006834	15.6	15.92	1	0.5001	SLC35B1	SLC35B1	SLC35B1
0.8075	0.0163	33.83	36.29	1	0.4981	SLC35B2	SLC35B2	SLC35B2
4.009e-10	-0.07781	31.58	41.76	1.05e-08	0.4488	SLC35B3	SLC35B3	SLC35B3
0.01192	-0.01062	23.87	28.32	0.08883	0.4817	SLC35B4	SLC35B4	SLC35B4
0.7385	0.002398	2.82	2.663	1	0.5009	SLC35C1	SLC35C1	SLC35C1
1.505e-05	-0.02531	30.92	40.11	0.0002153	0.465	SLC35C2	SLC35C2	SLC35C2
0.001778	-0.01713	21.15	26.25	0.01654	0.4779	SLC35D1	SLC35D1	SLC35D1
3.873e-07	-0.03066	8.835	14.55	7.039e-06	0.4718	SLC35D2	SLC35D2	SLC35D2
0.8078	0.0004272	0.09398	0.1207	1	0.4999	SLC35D3	SLC35D3	SLC35D3
0.5725	0.02581	28.38	29.42	1	0.5042	SLC35E1	SLC35E1	SLC35E1
0.02554	0.05603	51.32	52.36	0.1709	0.5194	SLC35E2B	SLC35E2B	SLC35E2B
0.2804	-0.004413	13.06	14.5	1	0.494	SLC35E3	SLC35E3	SLC35E3
0.003278	0.0121	3.289	1.982	0.02852	0.5067	SLC35E4	SLC35E4	SLC35E4
0.3664	0.001084	0.3759	0.2344	1	0.5007	SLC35E4;LOC138293631	SLC35E4;LOC138293631	SLC35E4;LOC138293631
0.4542	-0.01688	8.647	9.212	1	0.4966	SLC35F1	SLC35F1	SLC35F1
2.892e-15	0.09159	31.11	21.96	1.199e-13	0.5531	SLC35F2	SLC35F2	SLC35F2
0.001704	-0.01105	1.974	3.871	0.01592	0.4905	SLC35F3;LOC138259916	SLC35F3;LOC138259916	SLC35F3;LOC138259916
0.008798	-0.008912	2.82	4.567	0.06803	0.4914	SLC35F4	SLC35F4	SLC35F4
0.005254	0.05342	68.7	70.84	0.0432	0.5253	SLC35F5	SLC35F5	SLC35F5
0.02282	-0.003171	21.8	25.96	0.1551	0.484	SLC35F6	SLC35F6	SLC35F6
0.555	0.02219	25.75	26.24	1	0.5042	SLC35G1	SLC35G1	SLC35G1
0.1872	0.004931	2.162	1.634	0.868	0.5027	SLC35G2	SLC35G2	SLC35G2
1	0	0	0	1	0.5	SLC35G6;LOC138267265	SLC35G6;LOC138267265	SLC35G6;LOC138267265
9.086e-06	-0.04881	45.11	55.36	0.0001341	0.4612	SLC36A1;LOC138245726	SLC36A1;LOC138245726	SLC36A1;LOC138245726
2.197e-07	-0.06503	43.89	54.89	4.131e-06	0.4548	SLC36A4	SLC36A4	SLC36A4
0.006935	-0.005583	7.895	10.72	0.05526	0.4868	SLC37A1	SLC37A1	SLC37A1
0.0005156	0.105	61.47	63.12	0.005393	0.5311	SLC37A2	SLC37A2	SLC37A2
0.03591	-0.009498	31.67	36.45	0.2283	0.4834	SLC37A3	SLC37A3	SLC37A3
5.054e-16	-0.06385	15.88	27.59	2.198e-14	0.442	SLC37A4	SLC37A4	SLC37A4
0.6704	-0.00176	3.008	3.246	1	0.4988	SLC38A1	SLC38A1	SLC38A1
2.702e-07	-0.06584	48.78	58.2	5.004e-06	0.4546	SLC38A10	SLC38A10	SLC38A10
0.06538	0.001093	0.5639	0.2557	0.3771	0.5015	SLC38A11	SLC38A11	SLC38A11
0.0002121	-0.03292	35.71	43.41	0.002441	0.4693	SLC38A2	SLC38A2	SLC38A2
0.6734	0.01983	28.2	28.58	1	0.5031	SLC38A3	SLC38A3	SLC38A3
4.404e-32	-0.154	4.511	18.71	4.686e-30	0.428	SLC38A4	SLC38A4	SLC38A4
1.286e-23	-0.1991	63.06	77.84	9.171e-22	0.4086	SLC38A5	SLC38A5	SLC38A5
0.08649	-0.003174	52.26	59.6	0.4724	0.4848	SLC38A6	SLC38A6	SLC38A6
1.035e-09	-0.08313	48.4	59.99	2.586e-08	0.4459	SLC38A7;LOC138268084	SLC38A7;LOC138268084	SLC38A7;LOC138268084
0.06688	-0.001597	0.5639	1.186	0.3844	0.4969	SLC38A8	SLC38A8	SLC38A8
5.027e-06	-0.05657	46.99	56.18	7.745e-05	0.46	SLC38A9	SLC38A9	SLC38A9
0.5613	0.001524	0.282	0.1989	1	0.5004	SLC38A9;LOC138293967	SLC38A9;LOC138293967	SLC38A9;LOC138293967
2.21e-07	-0.02757	12.41	19.27	4.152e-06	0.4676	SLC39A1	SLC39A1	SLC39A1
4.848e-07	0.1046	63.44	63.59	8.681e-06	0.5451	SLC39A10	SLC39A10	SLC39A10
0.3618	-0.0003953	0	0.07812	1	0.4996	SLC39A10;LOC138249559	SLC39A10;LOC138249559	SLC39A10;LOC138249559
3.617e-17	0.2195	79.42	80.4	1.719e-15	0.577	SLC39A11	SLC39A11	SLC39A11
0.002194	-0.01643	16.64	21.09	0.01998	0.4801	SLC39A12	SLC39A12	SLC39A12
0.2644	0.0009947	31.58	34.66	1	0.4913	SLC39A13	SLC39A13	SLC39A13
0.121	0.0366	38.63	38.54	0.6197	0.5125	SLC39A14	SLC39A14	SLC39A14
0.1219	0.003853	1.128	0.7102	0.6231	0.5021	SLC39A1;LOC138284145	SLC39A1;LOC138284145	SLC39A1;LOC138284145
0.9379	4.278e-05	0.188	0.1776	1	0.5001	SLC39A4	SLC39A4	SLC39A4
0.4718	0.003938	1.692	1.428	1	0.5014	SLC39A5	SLC39A5	SLC39A5
0.06028	0.01297	5.639	4.467	0.3529	0.5062	SLC39A6;LOC138296668	SLC39A6;LOC138296668	SLC39A6;LOC138296668
0.02155	-0.004881	6.767	8.942	0.1475	0.4896	SLC39A7	SLC39A7	SLC39A7
8.016e-05	-0.01555	3.571	6.669	0.001005	0.4846	SLC39A8	SLC39A8	SLC39A8
0.01903	-0.006499	24.06	28.61	0.1326	0.4829	SLC39A9	SLC39A9	SLC39A9
0.002413	-0.007066	11	14.72	0.02175	0.483	SLC39A9;LOC138295494	SLC39A9;LOC138295494	SLC39A9;LOC138295494
0.7638	0.01019	7.895	7.763	1	0.5013	SLC39A9;LOC138295497	SLC39A9;LOC138295497	SLC39A9;LOC138295497
0.807	-0.0001462	0.09398	0.1207	1	0.4999	SLC3A1	SLC3A1	SLC3A1
0.002353	-0.02722	35.34	41.22	0.02128	0.4751	SLC3A2	SLC3A2	SLC3A2
0.423	0.002005	0.7519	0.5611	1	0.501	SLC40A1;LOC138262457	SLC40A1;LOC138262457	SLC40A1;LOC138262457
0.6976	-7.409e-05	0	0.0142	1	0.4999	SLC40A1;LOC138283623	SLC40A1;LOC138283623	SLC40A1;LOC138283623
0.05779	-0.002388	2.914	4.141	0.3407	0.494	SLC40A1;LOC138285664	SLC40A1;LOC138285664	SLC40A1;LOC138285664
0.5156	0.002641	7.049	7.72	1	0.4972	SLC41A1	SLC41A1	SLC41A1
1.314e-08	-0.07153	45.96	57.52	2.888e-07	0.45	SLC41A2	SLC41A2	SLC41A2
0.9048	0.004855	3.947	4.062	1	0.4996	SLC41A3	SLC41A3	SLC41A3
0.01953	0.04701	18.8	16.68	0.1357	0.514	SLC43A1	SLC43A1	SLC43A1
0.04108	-0.00719	17.11	20.31	0.2555	0.4869	SLC43A2	SLC43A2	SLC43A2
0.7961	0.0007389	0.188	0.2273	1	0.4998	SLC43A2;LOC138304169	SLC43A2;LOC138304169	SLC43A2;LOC138304169
0.9981	0.02523	26.22	27.52	1	0.5	SLC43A3;LOC138293717	SLC43A3;LOC138293717	SLC43A3;LOC138293717
0.6722	0.0005912	0.188	0.2557	1	0.4997	SLC43A3;LOC138294019	SLC43A3;LOC138294019	SLC43A3;LOC138294019
7.611e-06	-0.05909	54.42	64.18	0.0001138	0.4599	SLC44A1	SLC44A1	SLC44A1
0.122	0.03719	75	77.86	0.6238	0.5141	SLC44A2	SLC44A2	SLC44A2
0.7604	0.01359	28.1	29.73	1	0.4977	SLC44A3	SLC44A3	SLC44A3
0.5671	-0.0001109	0.3759	0.5043	1	0.4994	SLC44A4	SLC44A4	SLC44A4
0.02947	0.009342	7.989	6.293	0.193	0.5085	SLC44A5	SLC44A5	SLC44A5
0.0001285	-0.02794	17.76	23.42	0.001546	0.4741	SLC45A1	SLC45A1	SLC45A1
4.412e-14	0.1708	72.93	69.89	1.687e-12	0.5683	SLC45A2	SLC45A2	SLC45A2
0.002699	-0.04768	34.96	39.99	0.02402	0.4757	SLC45A3	SLC45A3	SLC45A3
3.392e-06	-0.04695	29.23	37.34	5.341e-05	0.4631	SLC45A4	SLC45A4	SLC45A4
0.7202	0.003349	3.947	4.212	1	0.4989	SLC46A1	SLC46A1	SLC46A1
0.7836	-2.894e-05	0	0.007102	1	0.5	SLC46A2;LOC138254186	SLC46A2;LOC138254186	SLC46A2;LOC138254186
0.04883	-0.002039	0.09398	0.5398	0.2956	0.4978	SLC46A2;LOC138299895	SLC46A2;LOC138299895	SLC46A2;LOC138299895
0.2257	0.04015	35.9	36.7	0.9963	0.5096	SLC46A3;LOC138248537	SLC46A3;LOC138248537	SLC46A3;LOC138248537
0.8176	0.001374	0.9398	0.8736	1	0.5003	SLC46A3;LOC138248538	SLC46A3;LOC138248538	SLC46A3;LOC138248538
0.4448	0.0003655	0.282	0.1776	1	0.5005	SLC47A1;LOC138283648	SLC47A1;LOC138283648	SLC47A1;LOC138283648
0.1412	-0.001903	0.3759	0.7812	0.7003	0.498	SLC47A1;LOC138283650	SLC47A1;LOC138283650	SLC47A1;LOC138283650
0.0004322	0.05486	10.34	7.692	0.004595	0.5151	SLC47A1;LOC138285875	SLC47A1;LOC138285875	SLC47A1;LOC138285875
2.778e-25	0.186	37.69	25.87	2.15e-23	0.5742	SLC47A1;LOC138285877	SLC47A1;LOC138285877	SLC47A1;LOC138285877
2.263e-10	0.1324	48.31	42.56	6.099e-09	0.5525	SLC47A1;LOC138285878	SLC47A1;LOC138285878	SLC47A1;LOC138285878
0.9777	-0.0004993	0.4699	0.4759	1	0.5	SLC47A2;LOC138283496	SLC47A2;LOC138283496	SLC47A2;LOC138283496
0.2239	0.002965	42.67	47.77	0.9912	0.4897	SLC48A1	SLC48A1	SLC48A1
4.175e-13	0.1449	65.41	63.57	1.468e-11	0.5649	SLC49A4	SLC49A4	SLC49A4
0.6736	-0.0006271	3.571	3.849	1	0.4987	SLC4A1	SLC4A1	SLC4A1
0.02172	0.01968	6.673	5.128	0.1486	0.5081	SLC4A10	SLC4A10	SLC4A10
6.411e-100	-0.5474	65.98	84.81	5.116e-97	0.3057	SLC4A11	SLC4A11	SLC4A11
0.009846	-0.003649	15.41	19.33	0.07514	0.4838	SLC4A1AP	SLC4A1AP	SLC4A1AP
3.536e-183	-1.08	77.35	93.03	1.229e-179	0.2352	SLC4A2	SLC4A2	SLC4A2
0.8729	0.001692	4.041	3.956	1	0.5005	SLC4A3	SLC4A3	SLC4A3
0.1576	0.03115	36.37	35.87	0.7624	0.5111	SLC4A4	SLC4A4	SLC4A4
0.7649	0.001295	0.5639	0.4972	1	0.5003	SLC4A5	SLC4A5	SLC4A5
1.466e-51	0.2888	81.77	77.22	3.194e-49	0.6379	SLC4A7	SLC4A7	SLC4A7
7.284e-09	-0.04982	26.41	36.78	1.65e-07	0.4544	SLC4A8	SLC4A8	SLC4A8
0.2223	0.00397	2.068	1.584	0.9858	0.5024	SLC4A9	SLC4A9	SLC4A9
1.228e-15	-0.06382	15.23	26.46	5.225e-14	0.4436	SLC50A1	SLC50A1	SLC50A1
0.9562	-0.0002592	0.09398	0.09943	1	0.5	SLC51A	SLC51A	SLC51A
3.632e-24	-0.1173	21.43	38.04	2.658e-22	0.4195	SLC51A;LOC138250219	SLC51A;LOC138250219	SLC51A;LOC138250219
0.0181	-0.005124	4.323	6.172	0.1271	0.491	SLC51A;LOC138260977	SLC51A;LOC138260977	SLC51A;LOC138260977
0.1346	0.00122	0.282	0.1136	0.6747	0.5008	SLC51B	SLC51B	SLC51B
0.0001134	0.05194	27.35	23.68	0.001377	0.5265	SLC52A2	SLC52A2	SLC52A2
0.9433	0.0007107	0.3759	0.3906	1	0.4999	SLC52A3	SLC52A3	SLC52A3
0.2309	-0.001474	0.188	0.4332	1	0.4988	SLC52A3;LOC138283005	SLC52A3;LOC138283005	SLC52A3;LOC138283005
0.1028	-0.004122	4.323	5.54	0.5438	0.4941	SLC5A10	SLC5A10	SLC5A10
0.4095	-0.0002416	0	0.06392	1	0.4997	SLC5A11	SLC5A11	SLC5A11
0.3309	0.002194	0.4699	0.2983	1	0.5009	SLC5A12	SLC5A12	SLC5A12
0.02573	0.0004138	0.188	0.03551	0.1717	0.5008	SLC5A12;LOC138283831	SLC5A12;LOC138283831	SLC5A12;LOC138283831
0.2563	0.002074	1.034	0.7244	1	0.5016	SLC5A1;LOC138266369	SLC5A1;LOC138266369	SLC5A1;LOC138266369
6.44e-10	-0.0348	10.43	18.32	1.65e-08	0.4622	SLC5A2	SLC5A2	SLC5A2
0.1976	0.004372	2.256	1.726	0.9022	0.5027	SLC5A3	SLC5A3	SLC5A3
0.3625	-0.0004152	0.4699	0.7102	1	0.4988	SLC5A5	SLC5A5	SLC5A5
7.025e-10	0.1137	44.64	39.42	1.794e-08	0.55	SLC5A6	SLC5A6	SLC5A6
0.1878	0.0001466	0.188	0.4688	0.8701	0.4986	SLC5A7	SLC5A7	SLC5A7
0.5264	0.000619	0.09398	0.1776	1	0.4996	SLC5A7;LOC138249237	SLC5A7;LOC138249237	SLC5A7;LOC138249237
0.5253	-0.0005997	0.09398	0.1776	1	0.4996	SLC5A8	SLC5A8	SLC5A8
0.4471	-0.0007108	0.3759	0.554	1	0.4991	SLC5A8;LOC138287178	SLC5A8;LOC138287178	SLC5A8;LOC138287178
0.01076	-0.003572	0.282	1.108	0.08136	0.4959	SLC5A8;LOC138287201	SLC5A8;LOC138287201	SLC5A8;LOC138287201
0.7059	-0.0002511	0.188	0.142	1	0.5002	SLC5A8;LOC138288222	SLC5A8;LOC138288222	SLC5A8;LOC138288222
0.7672	0.0008394	0.4699	0.5398	1	0.4997	SLC5A9	SLC5A9	SLC5A9
1.567e-08	-0.04159	26.03	35.68	3.416e-07	0.4558	SLC66A1	SLC66A1	SLC66A1
0.2455	0.001769	13.72	15.41	1	0.4933	SLC66A1;LOC138265500	SLC66A1;LOC138265500	SLC66A1;LOC138265500
8.888e-06	-0.03569	33.74	42.39	0.0001313	0.4635	SLC66A2	SLC66A2	SLC66A2
1.798e-36	-0.1271	12.78	31.7	2.339e-34	0.4058	SLC66A2;LOC138267564	SLC66A2;LOC138267564	SLC66A2;LOC138267564
0.007866	-0.007841	13.82	17.48	0.06157	0.484	SLC66A3	SLC66A3	SLC66A3
0.9081	0.0002152	2.35	2.415	1	0.4997	SLC6A1	SLC6A1	SLC6A1
0.002084	-0.01521	1.692	3.43	0.01905	0.4912	SLC6A11	SLC6A11	SLC6A11
0.6842	0.01353	24.25	26.06	1	0.4971	SLC6A12;LOC138287581	SLC6A12;LOC138287581	SLC6A12;LOC138287581
1.638e-05	-0.1291	24.25	30.94	0.0002329	0.4678	SLC6A13;LOC138287575	SLC6A13;LOC138287575	SLC6A13;LOC138287575
0.05615	-0.01418	2.632	3.771	0.3327	0.4943	SLC6A13;LOC138287577	SLC6A13;LOC138287577	SLC6A13;LOC138287577
0.437	-0.0009281	0.188	0.3267	1	0.4993	SLC6A13;LOC138287578	SLC6A13;LOC138287578	SLC6A13;LOC138287578
0.3998	-0.0009556	0.4699	0.6889	1	0.4989	SLC6A13;LOC138287579	SLC6A13;LOC138287579	SLC6A13;LOC138287579
0.2812	-0.0006963	1.316	1.768	1	0.4978	SLC6A13;LOC138287580	SLC6A13;LOC138287580	SLC6A13;LOC138287580
0.5842	0.001002	0.5639	0.4474	1	0.5006	SLC6A14;LOC138259651	SLC6A14;LOC138259651	SLC6A14;LOC138259651
0.1561	-0.001217	0.09398	0.3551	0.7566	0.4987	SLC6A14;LOC138259657	SLC6A14;LOC138259657	SLC6A14;LOC138259657
0.01322	-0.006846	1.222	2.408	0.09747	0.4941	SLC6A14;LOC138264442	SLC6A14;LOC138264442	SLC6A14;LOC138264442
0.9571	-0.0002627	0.282	0.2912	1	0.5	SLC6A14;LOC138264458	SLC6A14;LOC138264458	SLC6A14;LOC138264458
0.2075	-0.0006411	0	0.1491	0.9342	0.4993	SLC6A14;LOC138264485	SLC6A14;LOC138264485	SLC6A14;LOC138264485
0.7137	-0.005187	16.07	16.8	1	0.4978	SLC6A15	SLC6A15	SLC6A15
0.2681	0.02299	28.95	28.47	1	0.5081	SLC6A15;LOC138246373	SLC6A15;LOC138246373	SLC6A15;LOC138246373
0.8326	-0.0003785	0.282	0.3196	1	0.4998	SLC6A17	SLC6A17	SLC6A17
0.3953	0.001134	2.444	2.919	1	0.4977	SLC6A19	SLC6A19	SLC6A19
0.1509	-0.001739	0.282	0.6392	0.7367	0.4982	SLC6A1;LOC138287583	SLC6A1;LOC138287583	SLC6A1;LOC138287583
1.235e-57	-0.3487	28.95	54.92	3.286e-55	0.3609	SLC6A2	SLC6A2	SLC6A2
3.324e-37	-0.2707	6.203	22.4	4.451e-35	0.4163	SLC6A20	SLC6A20	SLC6A20
0.3846	-0.0007136	0.188	0.348	1	0.4992	SLC6A3	SLC6A3	SLC6A3
0.02521	-0.007646	1.974	3.217	0.1691	0.4938	SLC6A4	SLC6A4	SLC6A4
0.06284	-0.005829	15.23	17.78	0.3653	0.4887	SLC6A4;LOC138265155	SLC6A4;LOC138265155	SLC6A4;LOC138265155
0.1972	-0.001048	0.09398	0.3196	0.9009	0.4989	SLC6A5	SLC6A5	SLC6A5
7.549e-176	-1.028	80.17	94.32	2.229e-172	0.2405	SLC6A6	SLC6A6	SLC6A6
0.2713	-0.0006671	0	0.1136	1	0.4994	SLC6A7	SLC6A7	SLC6A7
0.009788	-0.007029	11.47	14.57	0.07475	0.4855	SLC6A7;LOC138249706	SLC6A7;LOC138249706	SLC6A7;LOC138249706
3.268e-09	-0.08162	48.4	59.13	7.703e-08	0.4477	SLC6A8	SLC6A8	SLC6A8
0.7533	0.01717	33.93	36.35	1	0.4975	SLC6A8;LOC138258882	SLC6A8;LOC138258882	SLC6A8;LOC138258882
2.236e-152	-0.7238	58.55	84.68	4.26e-149	0.2593	SLC6A9	SLC6A9	SLC6A9
3.708e-59	0.3531	81.39	74.26	1.009e-56	0.6477	SLC7A1	SLC7A1	SLC7A1
3.417e-34	-0.1287	2.068	15.83	3.972e-32	0.4308	SLC7A10	SLC7A10	SLC7A10
0.007049	0.07751	70.39	75.05	0.05603	0.5245	SLC7A11	SLC7A11	SLC7A11
0.467	-0.0001643	0	0.04972	1	0.4998	SLC7A11;LOC138287136	SLC7A11;LOC138287136	SLC7A11;LOC138287136
0.3035	-0.000463	0	0.09943	1	0.4995	SLC7A11;LOC138287137	SLC7A11;LOC138287137	SLC7A11;LOC138287137
0.7923	0.001709	1.222	1.321	1	0.4995	SLC7A11;LOC138287452	SLC7A11;LOC138287452	SLC7A11;LOC138287452
0.8939	-1.635e-05	0.188	0.1705	1	0.5001	SLC7A11;LOC138287453	SLC7A11;LOC138287453	SLC7A11;LOC138287453
5.491e-17	-0.05931	6.109	15.7	2.584e-15	0.4522	SLC7A11;LOC138287454	SLC7A11;LOC138287454	SLC7A11;LOC138287454
3.904e-07	0.04085	8.741	5.163	7.089e-06	0.5183	SLC7A14	SLC7A14	SLC7A14
0.1203	-0.006383	1.786	2.557	0.6171	0.4961	SLC7A2	SLC7A2	SLC7A2
0.6802	-0.0002373	0.4699	0.5682	1	0.4995	SLC7A2;LOC138245722	SLC7A2;LOC138245722	SLC7A2;LOC138245722
6.502e-07	-0.03091	8.177	13.62	1.141e-05	0.4731	SLC7A3	SLC7A3	SLC7A3
2.081e-49	-0.2729	31.48	54.42	4.166e-47	0.3717	SLC7A4	SLC7A4	SLC7A4
5.269e-07	0.121	63.72	62.14	9.39e-06	0.5448	SLC7A5	SLC7A5	SLC7A5
0.2688	0.03532	45.02	46.53	1	0.5093	SLC7A6	SLC7A6	SLC7A6
0.04409	-0.000236	18.14	21.61	0.2716	0.4868	SLC7A6OS	SLC7A6OS	SLC7A6OS
1.372e-75	-0.3281	27.73	56.39	6.187e-73	0.3394	SLC7A7	SLC7A7	SLC7A7
0.1038	-0.001377	0.09398	0.419	0.5477	0.4984	SLC7A7;LOC138269597	SLC7A7;LOC138269597	SLC7A7;LOC138269597
4.482e-06	-0.02361	4.511	8.558	6.947e-05	0.4799	SLC7A7;LOC138282379	SLC7A7;LOC138282379	SLC7A7;LOC138282379
0.02043	-0.05357	54.61	59.72	0.141	0.4794	SLC7A8	SLC7A8	SLC7A8
2.726e-05	-0.01925	8.271	12.92	0.0003713	0.4778	SLC7A9	SLC7A9	SLC7A9
0.6311	0.001041	0.09398	0.05682	1	0.5002	SLC7A9;LOC138296657	SLC7A9;LOC138296657	SLC7A9;LOC138296657
0.5009	-0.000984	1.316	1.584	1	0.4987	SLC7A9;LOC138296658	SLC7A9;LOC138296658	SLC7A9;LOC138296658
0.2905	0.003418	1.504	1.143	1	0.5018	SLC8A1	SLC8A1	SLC8A1
0.2011	0.001927	0.5639	0.3267	0.9145	0.5012	SLC8A1;LOC138259924	SLC8A1;LOC138259924	SLC8A1;LOC138259924
0.6333	0.001953	1.692	1.903	1	0.499	SLC8A2	SLC8A2	SLC8A2
0.573	0.01202	25	26.68	1	0.496	SLC8A3	SLC8A3	SLC8A3
6.348e-20	-0.0838	15.6	28.58	3.591e-18	0.4339	SLC8B1	SLC8B1	SLC8B1
0.01808	-0.01094	36.18	42.14	0.127	0.4806	SLC9A1	SLC9A1	SLC9A1
1.037e-08	0.1258	78.29	80.42	2.304e-07	0.5523	SLC9A2;LOC138250056	SLC9A2;LOC138250056	SLC9A2;LOC138250056
0.8806	0.0001546	0.3759	0.348	1	0.5001	SLC9A2;LOC138259736	SLC9A2;LOC138259736	SLC9A2;LOC138259736
0.007875	0.02691	13.91	11.45	0.06164	0.5136	SLC9A3	SLC9A3	SLC9A3
0.9214	-0.0009145	0.6579	0.6818	1	0.4999	SLC9A4	SLC9A4	SLC9A4
0.3736	0.03229	52.63	55.08	1	0.5078	SLC9A6	SLC9A6	SLC9A6
9.972e-05	0.09021	56.95	56.81	0.001228	0.5342	SLC9A7	SLC9A7	SLC9A7
0.0001924	-0.03508	45.11	54.62	0.002235	0.4675	SLC9A8	SLC9A8	SLC9A8
3.846e-14	-0.1129	41.73	55.31	1.475e-12	0.4339	SLC9A9	SLC9A9	SLC9A9
0.01346	-0.005863	18.89	22.87	0.09899	0.4834	SLC9B2;LOC138289871	SLC9B2;LOC138289871	SLC9B2;LOC138289871
0.1057	-0.007213	1.128	1.797	0.5562	0.4966	SLCO1A2;LOC138287751	SLCO1A2;LOC138287751	SLCO1A2;LOC138287751
0.7049	0.001838	0.4699	0.5611	1	0.4996	SLCO1A2;LOC138287752	SLCO1A2;LOC138287752	SLCO1A2;LOC138287752
0.03388	-0.008357	7.519	9.538	0.2172	0.4901	SLCO1C1;LOC138287750	SLCO1C1;LOC138287750	SLCO1C1;LOC138287750
0.04281	0.01157	5.169	3.942	0.2647	0.5063	SLCO2A1	SLCO2A1	SLCO2A1
0.003345	-0.008358	2.82	4.808	0.02901	0.4902	SLCO2B1	SLCO2B1	SLCO2B1
0.04835	-0.003655	0.3759	0.9801	0.2932	0.497	SLCO2B1;LOC138249740	SLCO2B1;LOC138249740	SLCO2B1;LOC138249740
1.323e-37	-0.1873	25.47	45.88	1.8e-35	0.3929	SLCO3A1	SLCO3A1	SLCO3A1
0.5856	0.002012	7.143	6.761	1	0.5022	SLCO4A1	SLCO4A1	SLCO4A1
0.9226	0.000962	0.9398	0.973	1	0.4998	SLCO4C1	SLCO4C1	SLCO4C1
0.01845	0.006873	1.128	0.554	0.1292	0.5029	SLCO5A1	SLCO5A1	SLCO5A1
1.547e-05	-0.04453	15.23	20.46	0.0002209	0.4722	SLF1	SLF1	SLF1
0.2358	-0.01357	58.46	65.02	1	0.4894	SLF2	SLF2	SLF2
6.161e-15	-0.07722	9.586	19.06	2.487e-13	0.4516	SLFN13;LOC138286463	SLFN13;LOC138286463	SLFN13;LOC138286463
0.2074	-0.0002148	2.632	3.374	0.9342	0.4964	SLIRP	SLIRP	SLIRP
0.8087	0.009274	6.579	6.477	1	0.5009	SLIT1	SLIT1	SLIT1
5.736e-07	-0.1231	82.89	90.26	1.015e-05	0.4541	SLIT2	SLIT2	SLIT2
5.562e-08	0.2	68.05	66.08	1.134e-06	0.5489	SLIT3	SLIT3	SLIT3
0.4067	-0.0005754	0.09398	0.2131	1	0.4994	SLITRK1	SLITRK1	SLITRK1
0.006632	-0.003963	5.263	7.628	0.0531	0.4886	SLITRK2	SLITRK2	SLITRK2
0.6835	0.0002762	0.4699	0.5682	1	0.4995	SLITRK3	SLITRK3	SLITRK3
0.6976	-4.769e-05	0	0.0142	1	0.4999	SLITRK4	SLITRK4	SLITRK4
0.444	0.0004897	0.188	0.1065	1	0.5004	SLITRK5	SLITRK5	SLITRK5
0.08202	-0.00154	0.5639	1.143	0.4524	0.4971	SLITRK6	SLITRK6	SLITRK6
0.8994	-0.000356	0.188	0.206	1	0.4999	SLK;LOC138265139	SLK;LOC138265139	SLK;LOC138265139
0.8653	0.0008071	0.188	0.2131	1	0.4999	SLK;LOC138265140	SLK;LOC138265140	SLK;LOC138265140
0.6896	0.0007266	0.4699	0.3906	1	0.5004	SLK;LOC138275422	SLK;LOC138275422	SLK;LOC138275422
0.723	0.000336	58.74	63.74	1	0.4968	SLK;LOC138300280	SLK;LOC138300280	SLK;LOC138300280
0.4846	0.0001949	2.82	3.224	1	0.498	SLK;LOC138301709	SLK;LOC138301709	SLK;LOC138301709
7.718e-10	0.1009	85.53	86.58	1.961e-08	0.5564	SLMAP	SLMAP	SLMAP
0.007555	0.001775	0.6579	0.2273	0.05952	0.5022	SLN	SLN	SLN
0.01741	0.0004591	0.09398	0.007102	0.1231	0.5004	SLN;LOC138248615	SLN;LOC138248615	SLN;LOC138248615
0.1595	0.0005445	0.09398	0.02131	0.7672	0.5004	SLPI;LOC138296981	SLPI;LOC138296981	SLPI;LOC138296981
0.6341	-7.325e-05	0	0.02131	1	0.4999	SLPI;LOC138296982	SLPI;LOC138296982	SLPI;LOC138296982
0.6976	-8.409e-05	0	0.0142	1	0.4999	SLPI;LOC138297201	SLPI;LOC138297201	SLPI;LOC138297201
0.956	-0.0003107	0.09398	0.09943	1	0.5	SLPI;LOC138297208	SLPI;LOC138297208	SLPI;LOC138297208
0.8187	0.006542	4.229	4.148	1	0.5007	SLPI;LOC138297210	SLPI;LOC138297210	SLPI;LOC138297210
4.55e-05	0.06381	82.99	84.3	0.0005953	0.5374	SLTM	SLTM	SLTM
0.3456	0.03628	49.44	51.58	1	0.5081	SLU7	SLU7	SLU7
0.5825	-0.0001431	0	0.02841	1	0.4999	SLURP1;LOC138274915	SLURP1;LOC138274915	SLURP1;LOC138274915
0.632	-9.445e-05	0.09398	0.05682	1	0.5002	SLURP1;LOC138283066	SLURP1;LOC138283066	SLURP1;LOC138283066
0.3658	0.02767	32.71	32.96	1	0.5069	SLX1A;LOC138304181	SLX1A;LOC138304181	SLX1A;LOC138304181
0.6411	0.01206	56.11	61.83	1	0.4958	SLX4	SLX4	SLX4
0.01274	-0.0229	30.26	34.87	0.09432	0.4806	SLX4IP	SLX4IP	SLX4IP
2.668e-10	0.1172	61	56.73	7.136e-09	0.5556	SLX9	SLX9	SLX9
2.374e-07	-0.1091	75.66	82.13	4.441e-06	0.4527	SMAD1	SMAD1	SMAD1
0.007322	0.03888	77.54	80.87	0.05791	0.5245	SMAD2	SMAD2	SMAD2
0.9756	0.02212	52.35	57.67	1	0.5003	SMAD3	SMAD3	SMAD3
0.1278	-0.003528	53.57	60.83	0.6467	0.4865	SMAD4	SMAD4	SMAD4
3.871e-30	0.2296	83.08	80.06	3.779e-28	0.6043	SMAD4;LOC138268449	SMAD4;LOC138268449	SMAD4;LOC138268449
0.003732	-0.01081	20.21	24.98	0.03197	0.4799	SMAD5	SMAD5	SMAD5
2.301e-121	-0.5356	57.33	82.82	2.471e-118	0.2857	SMAD6	SMAD6	SMAD6
0.4815	0.01345	8.271	7.82	1	0.503	SMAD6;LOC138268588	SMAD6;LOC138268588	SMAD6;LOC138268588
7.112e-07	-0.03318	17.58	24.93	1.24e-05	0.4657	SMAD7	SMAD7	SMAD7
8.495e-10	-0.04862	18.14	27.57	2.148e-08	0.456	SMAD9	SMAD9	SMAD9
5.666e-11	-0.04634	10.53	18.64	1.626e-09	0.4597	SMAGP	SMAGP	SMAGP
9.114e-07	0.08484	80.26	81.73	1.57e-05	0.5449	SMAP1	SMAP1	SMAP1
0.9616	0.02132	36.47	38.98	1	0.4996	SMAP2	SMAP2	SMAP2
3.099e-25	-0.1133	17.58	33.39	2.393e-23	0.4209	SMARCA1;LOC138262082	SMARCA1;LOC138262082	SMARCA1;LOC138262082
0.0377	-0.04066	82.71	87.01	0.2377	0.4809	SMARCA2	SMARCA2	SMARCA2
3.146e-25	0.183	84.02	83.77	2.426e-23	0.595	SMARCA4	SMARCA4	SMARCA4
5.908e-34	0.2201	77.73	69.1	6.815e-32	0.6099	SMARCA5	SMARCA5	SMARCA5
8.599e-08	0.0823	83.83	84.4	1.711e-06	0.549	SMARCAD1	SMARCAD1	SMARCAD1
0.0004172	-0.02691	24.25	29.88	0.004448	0.4739	SMARCAL1	SMARCAL1	SMARCAL1
0.01674	-0.007746	29.51	34.99	0.1198	0.4814	SMARCB1	SMARCB1	SMARCB1
1.08e-16	0.1364	90.32	89.2	4.953e-15	0.5761	SMARCC1	SMARCC1	SMARCC1
0.5813	-0.01115	68.61	74.57	1	0.495	SMARCC2	SMARCC2	SMARCC2
0.9817	0.01728	43.52	46.34	1	0.4998	SMARCD1	SMARCD1	SMARCD1
1.152e-05	0.1022	33.65	30.08	0.0001677	0.5328	SMARCD2	SMARCD2	SMARCD2
1.056e-33	-0.2326	96.99	97.67	1.207e-31	0.3889	SMARCD3	SMARCD3	SMARCD3
0.7637	0.01688	51.69	55.27	1	0.5026	SMARCE1	SMARCE1	SMARCE1
7.353e-06	0.07577	43.8	40.36	0.0001102	0.5366	SMC1A	SMC1A	SMC1A
0.06199	-0.002171	6.955	8.771	0.361	0.4917	SMC1B	SMC1B	SMC1B
4.763e-10	-0.1258	22.46	29.73	1.237e-08	0.4541	SMC2	SMC2	SMC2
1.947e-05	0.069	83.36	85.08	0.0002733	0.5391	SMC3	SMC3	SMC3
0.0004354	-0.1405	39.76	42.17	0.004623	0.471	SMC4	SMC4	SMC4
0.06729	-0.01507	51.97	58.44	0.3865	0.4838	SMC5	SMC5	SMC5
6.227e-06	-0.06792	61.18	71.54	9.454e-05	0.459	SMC6	SMC6	SMC6
1.835e-05	-0.1001	83.08	88.96	0.0002587	0.4607	SMCHD1	SMCHD1	SMCHD1
0.6976	-6.656e-05	0	0.0142	1	0.4999	SMCO3	SMCO3	SMCO3
2.517e-08	-0.04112	18.7	27.13	5.375e-07	0.4603	SMCO4	SMCO4	SMCO4
0.07369	0.0008596	13.53	16.13	0.4168	0.4895	SMCR8	SMCR8	SMCR8
0.5758	-0.0002537	6.015	6.499	1	0.4978	SMDT1	SMDT1	SMDT1
0.4215	-0.009844	92.48	94.42	1	0.5074	SMG1	SMG1	SMG1
0.07292	0.03634	64.76	67.29	0.4131	0.5162	SMG5	SMG5	SMG5
1.008e-05	-0.08499	68.52	78.57	0.0001479	0.4597	SMG6	SMG6	SMG6
8.435e-09	0.08156	81.67	84.34	1.899e-07	0.5528	SMG7	SMG7	SMG7
0.4638	0.01579	16.92	16.61	1	0.5044	SMG8	SMG8	SMG8
0.5441	0.008603	22.46	24.07	1	0.4958	SMG9	SMG9	SMG9
1.55e-07	-0.03923	12.31	18.71	2.984e-06	0.4676	SMIM1	SMIM1	SMIM1
0.01195	-0.005611	4.793	6.882	0.08902	0.49	SMIM10L3	SMIM10L3	SMIM10L3
0.3183	-0.0001239	1.316	1.733	1	0.4979	SMIM11	SMIM11	SMIM11
0.1353	-0.0006278	3.195	4.169	0.6768	0.4953	SMIM12	SMIM12	SMIM12
0.7854	0.0176	18.98	20.41	1	0.4982	SMIM13	SMIM13	SMIM13
1.34e-10	-0.05616	26.88	37.47	3.701e-09	0.4491	SMIM14	SMIM14	SMIM14
0.1961	-0.001136	6.391	7.571	0.8984	0.4946	SMIM15	SMIM15	SMIM15
0.5003	0.0009881	1.034	0.8381	1	0.501	SMIM18	SMIM18	SMIM18
0.2307	0.0007594	8.929	10.3	1	0.4942	SMIM19	SMIM19	SMIM19
0.01267	-0.007817	10.15	12.98	0.09388	0.4867	SMIM20	SMIM20	SMIM20
0.1489	-0.003322	0.5639	1.016	0.7297	0.4977	SMIM22	SMIM22	SMIM22
0.8191	0.000966	0.9398	0.8736	1	0.5003	SMIM24	SMIM24	SMIM24
0.2788	-0.001103	14.85	16.37	1	0.4936	SMIM26	SMIM26	SMIM26
0.4985	-6.969e-05	0.188	0.1136	1	0.5004	SMIM28	SMIM28	SMIM28
0.004786	-0.006744	17.01	21.36	0.03978	0.4815	SMIM29	SMIM29	SMIM29
1.837e-12	0.01701	4.699	1.662	6.081e-11	0.5152	SMIM3	SMIM3	SMIM3
0.0317	-0.004316	4.135	5.746	0.2056	0.4921	SMIM30	SMIM30	SMIM30
0.9381	0.0004813	0.188	0.1776	1	0.5001	SMIM31	SMIM31	SMIM31
0.3618	-0.0003939	0	0.07812	1	0.4996	SMIM32	SMIM32	SMIM32
0.7836	-1.694e-05	0	0.007102	1	0.5	SMIM34	SMIM34	SMIM34
0.6842	-0.0004731	0.09398	0.142	1	0.4998	SMIM35	SMIM35	SMIM35
0.7366	0.06042	30.08	31.45	1	0.5025	SMIM36	SMIM36	SMIM36
1	0	0	0	1	0.5	SMIM38	SMIM38	SMIM38
0.001437	-0.007167	0.6579	2.067	0.01366	0.493	SMIM40	SMIM40	SMIM40
1	0	0	0	1	0.5	SMIM43	SMIM43	SMIM43
0.01734	0.01926	6.767	5.17	0.1231	0.5085	SMIM44	SMIM44	SMIM44
0.2713	-0.0005455	0	0.1136	1	0.4994	SMIM45	SMIM45	SMIM45
0.007219	-0.007937	13.35	16.97	0.05719	0.484	SMIM7	SMIM7	SMIM7
0.01877	-0.008356	3.947	5.668	0.131	0.4914	SMIM8	SMIM8	SMIM8
4.125e-08	-0.01654	0.7519	4.112	8.541e-07	0.4832	SMKR1	SMKR1	SMKR1
0.6578	0.001078	8.741	9.226	1	0.498	SMN1;LOC138267799	SMN1;LOC138267799	SMN1;LOC138267799
4.115e-08	0.1054	56.77	54.59	8.525e-07	0.548	SMN1;LOC138284934	SMN1;LOC138284934	SMN1;LOC138284934
0.43	0.01012	37.41	41.58	1	0.4935	SMNDC1	SMNDC1	SMNDC1
0.7499	0.009671	27.35	28.82	1	0.4977	SMO	SMO	SMO
8.444e-05	0.04014	16.26	12.54	0.001054	0.5209	SMOC1	SMOC1	SMOC1
0.2205	-0.004948	1.88	2.479	0.9792	0.497	SMOC1;LOC138259279	SMOC1;LOC138259279	SMOC1;LOC138259279
0.1491	0.01041	31.02	35.44	0.7305	0.4887	SMOC2	SMOC2	SMOC2
3.458e-05	-0.02461	15.98	21.85	0.0004621	0.4727	SMOX	SMOX	SMOX
0.07857	0.001701	0.3759	0.1491	0.4367	0.5011	SMOX;LOC138286701	SMOX;LOC138286701	SMOX;LOC138286701
6.157e-05	-0.02119	14.76	20.21	0.0007864	0.4744	SMPD1	SMPD1	SMPD1
0.5708	0.007095	32.24	34.78	1	0.4956	SMPD2	SMPD2	SMPD2
0.383	0.0007269	6.861	7.656	1	0.4963	SMPD3	SMPD3	SMPD3
0.00318	-0.01472	22.74	27.9	0.02774	0.4787	SMPD3;LOC138252759	SMPD3;LOC138252759	SMPD3;LOC138252759
0.7606	0.01317	46.9	49.33	1	0.5026	SMPD4	SMPD4	SMPD4
0.2123	0.00381	21.9	24.35	0.9516	0.4914	SMPDL3A	SMPDL3A	SMPDL3A
0.1948	0.0009148	0.4699	0.2557	0.8937	0.5011	SMPDL3B	SMPDL3B	SMPDL3B
0.162	-0.001894	0.282	0.625	0.775	0.4983	SMPX	SMPX	SMPX
5.531e-05	0.0713	75.38	78.91	0.0007121	0.5368	SMS	SMS	SMS
1.964e-06	0.08398	49.25	43.64	3.224e-05	0.5397	SMTN	SMTN	SMTN
0.351	-0.000656	0.09398	0.2344	1	0.4993	SMTNL1	SMTNL1	SMTNL1
2.254e-14	-0.2032	25.66	37.2	8.775e-13	0.4396	SMTNL2	SMTNL2	SMTNL2
1.012e-05	0.07391	45.21	41.73	0.0001484	0.5363	SMU1	SMU1	SMU1
3.776e-05	-0.02109	17.11	23.15	0.000501	0.4722	SMUG1	SMUG1	SMUG1
0.05413	0.04277	80.55	82.1	0.3226	0.5176	SMURF1	SMURF1	SMURF1
0.0007338	0.04028	87.97	89.4	0.00743	0.531	SMURF2	SMURF2	SMURF2
0.545	-1.208e-05	0.09398	0.04972	1	0.5002	SMYD1	SMYD1	SMYD1
0.7736	0.0153	33.65	35.1	1	0.5022	SMYD2	SMYD2	SMYD2
0.7695	0.0001122	0.5639	0.6392	1	0.4996	SMYD3;LOC138246557	SMYD3;LOC138246557	SMYD3;LOC138246557
0.3528	0.00877	23.5	25.7	1	0.4935	SMYD4	SMYD4	SMYD4
3.367e-13	0.09603	28.85	21.04	1.194e-11	0.5481	SMYD5	SMYD5	SMYD5
0.05313	-0.002092	0.188	0.6818	0.3176	0.4975	SNAI1	SNAI1	SNAI1
0.04097	-0.002132	0.09398	0.5682	0.2549	0.4976	SNAI2	SNAI2	SNAI2
0.2511	-0.0006681	0.282	0.5469	1	0.4987	SNAI3	SNAI3	SNAI3
1.321e-12	-0.06745	28.48	40.53	4.439e-11	0.4425	SNAP23	SNAP23	SNAP23
0.06175	0.005187	1.692	1.072	0.36	0.5031	SNAP25	SNAP25	SNAP25
1.524e-09	-0.05184	29.04	40.15	3.733e-08	0.4511	SNAP25;LOC138259326	SNAP25;LOC138259326	SNAP25;LOC138259326
0.183	0.01082	4.887	4.091	0.8533	0.5042	SNAP25;LOC138295682	SNAP25;LOC138295682	SNAP25;LOC138295682
0.009418	-0.006717	12.97	16.43	0.0722	0.4847	SNAP29	SNAP29	SNAP29
1.67e-05	-0.03779	35.43	44.18	0.0002371	0.4642	SNAP47	SNAP47	SNAP47
5.27e-23	0.1043	25.56	14.77	3.653e-21	0.5571	SNAP91	SNAP91	SNAP91
1	0	0	0	1	0.5	SNAP91;LOC138259099	SNAP91;LOC138259099	SNAP91;LOC138259099
0.7836	-3.689e-05	0	0.007102	1	0.5	SNAP91;LOC138260161	SNAP91;LOC138260161	SNAP91;LOC138260161
1	0	0	0	1	0.5	SNAP91;LOC138260769	SNAP91;LOC138260769	SNAP91;LOC138260769
1	0	0	0	1	0.5	SNAP91;LOC138260770	SNAP91;LOC138260770	SNAP91;LOC138260770
0.833	-0.0005528	0.282	0.3196	1	0.4998	SNAP91;LOC138261642	SNAP91;LOC138261642	SNAP91;LOC138261642
1	0	0	0	1	0.5	SNAP91;LOC138262429	SNAP91;LOC138262429	SNAP91;LOC138262429
0.3618	-0.0003438	0	0.07812	1	0.4996	SNAP91;LOC138262431	SNAP91;LOC138262431	SNAP91;LOC138262431
0.3618	-0.0003933	0	0.07812	1	0.4996	SNAP91;LOC138273926	SNAP91;LOC138273926	SNAP91;LOC138273926
0.3554	0.0001207	0.09398	0.03551	1	0.5003	SNAP91;LOC138283416	SNAP91;LOC138283416	SNAP91;LOC138283416
0.755	-0.0001233	0.188	0.1491	1	0.5002	SNAP91;LOC138296465	SNAP91;LOC138296465	SNAP91;LOC138296465
0.4368	-0.0002164	0	0.05682	1	0.4997	SNAP91;LOC138297389	SNAP91;LOC138297389	SNAP91;LOC138297389
0.1553	-0.001804	32.24	35.61	0.7534	0.4889	SNAPC1	SNAPC1	SNAPC1
0.2476	-0.003409	5.921	6.882	1	0.4954	SNAPC2	SNAPC2	SNAPC2
0.4489	0.01471	25	27.78	1	0.4945	SNAPC3	SNAPC3	SNAPC3
0.0004285	-0.01084	10.15	14.4	0.00456	0.4804	SNAPC4	SNAPC4	SNAPC4
0.004511	-0.01151	26.41	32.07	0.03779	0.4785	SNAPC5	SNAPC5	SNAPC5
0.2446	-0.001162	7.049	8.175	1	0.4949	SNAPIN	SNAPIN	SNAPIN
0.9672	0.0004327	2.444	2.429	1	0.5001	SNCA	SNCA	SNCA
0.5065	0.01431	68.8	74.57	1	0.506	SNCAIP	SNCAIP	SNCAIP
0.9771	-0.00041	0.188	0.1918	1	0.5	SNCB	SNCB	SNCB
0.5388	-0.0001395	0	0.03551	1	0.4998	SNCG	SNCG	SNCG
4.907e-52	0.2736	94.92	94.99	1.098e-49	0.6393	SND1	SND1	SND1
0.05458	-0.07055	90.13	93.82	0.325	0.4824	SNED1	SNED1	SNED1
0.4368	-0.0002362	0	0.05682	1	0.4997	SNED1;LOC138288590	SNED1;LOC138288590	SNED1;LOC138288590
0.003313	-0.01401	27.44	33.17	0.02878	0.4775	SNF8	SNF8	SNF8
0.0007218	-0.02003	15.79	20.45	0.007314	0.4783	SNIP1	SNIP1	SNIP1
0.01818	-0.01918	51.79	59.71	0.1275	0.4791	SNN	SNN	SNN
0.3842	-0.001006	0.188	0.348	1	0.4992	SNORC	SNORC	SNORC
1.007e-06	-0.01727	2.162	5.717	1.722e-05	0.4823	SNPH	SNPH	SNPH
1.754e-23	-0.1211	29.7	46.13	1.245e-21	0.4163	SNRK	SNRK	SNRK
4.284e-07	-0.04726	34.68	44.82	7.735e-06	0.4578	SNRK;LOC138268210	SNRK;LOC138268210	SNRK;LOC138268210
2.113e-05	0.07597	63.63	64.99	0.0002944	0.5382	SNRNP200	SNRNP200	SNRNP200
0.8628	-0.0005309	0.6579	0.7031	1	0.4998	SNRNP25	SNRNP25	SNRNP25
0.9658	0.0007561	4.135	4.119	1	0.5001	SNRNP27	SNRNP27	SNRNP27
0.01733	-0.005017	0.4699	1.307	0.1231	0.4958	SNRNP35	SNRNP35	SNRNP35
0.0005257	-0.01078	17.01	22.29	0.00549	0.477	SNRNP40	SNRNP40	SNRNP40
0.9174	0.006227	9.492	9.538	1	0.5005	SNRNP40;LOC138303727	SNRNP40;LOC138303727	SNRNP40;LOC138303727
0.7955	0.0224	29.89	31.49	1	0.502	SNRNP48	SNRNP48	SNRNP48
0.0003852	-0.08337	81.3	88.42	0.00414	0.4674	SNRNP70	SNRNP70	SNRNP70
0.826	0.009532	12.41	12.98	1	0.4988	SNRPA	SNRPA	SNRPA
0.3253	0.01857	14.76	14.07	1	0.5055	SNRPA1	SNRPA1	SNRPA1
0.9404	0.004269	14.29	14.45	1	0.5004	SNRPB	SNRPB	SNRPB
0.01441	-0.004882	21.05	25.53	0.1052	0.4829	SNRPB2	SNRPB2	SNRPB2
0.05025	0.0292	20.49	18.79	0.3027	0.5123	SNRPC	SNRPC	SNRPC
0.2014	0.03091	35.9	36.19	0.9156	0.5101	SNRPD1	SNRPD1	SNRPD1
1	0	0	0	1	0.5	SNRPD1;LOC138267419	SNRPD1;LOC138267419	SNRPD1;LOC138267419
0.2307	0.01373	13.35	12.41	1	0.5063	SNRPD2	SNRPD2	SNRPD2
0.7691	0.006515	9.117	9.574	1	0.4986	SNRPD3	SNRPD3	SNRPD3
0.2597	0.003648	8.741	10.07	1	0.4946	SNRPE	SNRPE	SNRPE
0.8409	0.007248	9.305	9.652	1	0.4991	SNRPF	SNRPF	SNRPF
0.1008	-0.005386	6.955	8.466	0.5351	0.4928	SNRPG	SNRPG	SNRPG
1.729e-20	-0.1077	25.47	40.82	1.019e-18	0.4247	SNTB1	SNTB1	SNTB1
0.8267	0.01555	47.27	50.42	1	0.5019	SNTB2	SNTB2	SNTB2
0.006067	0.0159	5.357	3.729	0.04906	0.5084	SNTG1	SNTG1	SNTG1
0.3378	-0.001005	0.8459	1.172	1	0.4984	SNTG2	SNTG2	SNTG2
0.6314	0.0001679	0.09398	0.05682	1	0.5002	SNTN	SNTN	SNTN
0.5189	0.003311	7.143	7.841	1	0.4972	SNU13	SNU13	SNU13
0.02451	-0.003612	26.13	31	0.1649	0.4831	SNUPN	SNUPN	SNUPN
0.4547	0.006042	19.08	20.73	1	0.4951	SNW1	SNW1	SNW1
0.01152	0.03418	83.08	85.33	0.08642	0.5232	SNX1	SNX1	SNX1
0.05336	-0.005092	42.67	48.73	0.3186	0.4835	SNX10	SNX10	SNX10
0.001157	-0.0162	18.33	23.35	0.0112	0.478	SNX11	SNX11	SNX11
0.001875	-0.02165	26.5	31.9	0.01734	0.4765	SNX12	SNX12	SNX12
0.8432	0.0003592	68.42	74.55	1	0.4982	SNX13	SNX13	SNX13
5.583e-06	-0.05027	50.19	60.58	8.551e-05	0.4597	SNX14	SNX14	SNX14
0.01601	-0.005466	21.71	26.21	0.1153	0.483	SNX15	SNX15	SNX15
0.2211	0.03663	35.9	35.89	0.9814	0.5096	SNX16	SNX16	SNX16
5.361e-05	-0.05133	44.92	54.57	0.000692	0.4648	SNX17	SNX17	SNX17
0.005242	-0.0237	45.77	52.91	0.0431	0.4758	SNX18	SNX18	SNX18
1.642e-09	-0.0417	20.21	29.67	4.001e-08	0.4557	SNX19	SNX19	SNX19
0.8112	0.006776	64.76	69.84	1	0.4978	SNX2	SNX2	SNX2
0.07474	0.002253	0.5639	0.2628	0.4187	0.5015	SNX20;LOC138267475	SNX20;LOC138267475	SNX20;LOC138267475
0.1096	0.0004771	0.282	0.1065	0.572	0.5009	SNX20;LOC138267476	SNX20;LOC138267476	SNX20;LOC138267476
0.2497	0.02099	11.94	11.14	1	0.5058	SNX21	SNX21	SNX21
0.3045	8.417e-05	2.444	3.004	1	0.4972	SNX22	SNX22	SNX22
8.029e-10	-0.07168	40.23	53.61	2.036e-08	0.4467	SNX24	SNX24	SNX24
0.6943	0.0169	64.57	68.72	1	0.5036	SNX25	SNX25	SNX25
0.01069	-0.01001	9.117	11.84	0.0809	0.4869	SNX25;LOC138262410	SNX25;LOC138262410	SNX25;LOC138262410
4.574e-07	-0.05488	43.61	53.52	8.223e-06	0.4562	SNX27	SNX27	SNX27
1.008e-05	-0.07855	69.36	78.3	0.0001479	0.4597	SNX29	SNX29	SNX29
4.311e-17	0.1696	60.24	54.65	2.038e-15	0.5735	SNX3	SNX3	SNX3
0.002904	-0.0276	49.15	57.33	0.02562	0.4738	SNX30	SNX30	SNX30
0.07469	-0.003294	0.4699	1.03	0.4185	0.4972	SNX31	SNX31	SNX31
1.646e-27	-0.151	37.12	55.11	1.429e-25	0.4053	SNX32	SNX32	SNX32
3.207e-12	-0.06814	28.38	40.67	1.039e-10	0.4434	SNX33	SNX33	SNX33
0.002792	-0.04206	60.15	68	0.02478	0.473	SNX4	SNX4	SNX4
0.0857	-0.009619	46.43	51.66	0.469	0.4852	SNX5	SNX5	SNX5
0.007521	-0.01747	43.7	51.13	0.05929	0.477	SNX6	SNX6	SNX6
0.0002505	-0.03467	46.62	56.08	0.002834	0.4679	SNX7	SNX7	SNX7
2.454e-09	-0.03894	9.586	16.64	5.874e-08	0.4649	SNX8	SNX8	SNX8
0.007994	-0.06226	79.04	85.23	0.06245	0.4757	SNX9	SNX9	SNX9
2.275e-07	0.1029	53.1	49.96	4.262e-06	0.5445	SOAT1	SOAT1	SOAT1
0.1035	0.004138	1.316	0.8381	0.5469	0.5024	SOAT2	SOAT2	SOAT2
8.752e-26	-0.1889	57.8	73.15	7.032e-24	0.4047	SOBP	SOBP	SOBP
0.03	0.0006325	7.895	10.16	0.1959	0.4896	SOCS1	SOCS1	SOCS1
5.475e-05	0.02272	7.989	5.185	0.0007056	0.5145	SOCS1;LOC138292545	SOCS1;LOC138292545	SOCS1;LOC138292545
3.889e-05	-0.03546	16.73	22.66	0.0005143	0.4725	SOCS2	SOCS2	SOCS2
0.0004775	-0.0486	47.56	55.21	0.005024	0.4695	SOCS3	SOCS3	SOCS3
0.03423	-0.005185	20.49	24.44	0.2192	0.4854	SOCS5	SOCS5	SOCS5
0.9569	0.01701	17.86	18.44	1	0.5003	SOCS5;LOC138259305	SOCS5;LOC138259305	SOCS5;LOC138259305
0.0002513	0.06384	41.35	38.87	0.002842	0.5296	SOCS6	SOCS6	SOCS6
0.9425	0.01845	43.7	47.66	1	0.5006	SOCS7	SOCS7	SOCS7
0.2918	0.0004275	11.47	12.88	1	0.4944	SOD1	SOD1	SOD1
0.06871	0.03802	31.77	30.91	0.3932	0.5137	SOD2	SOD2	SOD2
0.0002304	-0.0373	25.85	31.52	0.002631	0.4723	SOD3	SOD3	SOD3
1.398e-06	0.07054	87.69	88.18	2.346e-05	0.5443	SON	SON	SON
0.2568	-0.0004283	0	0.1207	1	0.4994	SON;LOC138300183	SON;LOC138300183	SON;LOC138300183
0.1741	0.01096	23.31	26.63	0.8215	0.4903	SORBS1	SORBS1	SORBS1
1.239e-16	-0.1462	46.24	62.15	5.643e-15	0.4263	SORBS2	SORBS2	SORBS2
0.8268	-0.0002385	0.6579	0.6037	1	0.5003	SORBS2;LOC138300742	SORBS2;LOC138300742	SORBS2;LOC138300742
0.8229	0.03143	42.86	45.79	1	0.5019	SORBS3	SORBS3	SORBS3
0.3133	0.01913	14.38	13.46	1	0.5055	SORCS1;LOC138300266	SORCS1;LOC138300266	SORCS1;LOC138300266
1.954e-05	0.1421	78.76	82.78	0.0002744	0.5391	SORCS2	SORCS2	SORCS2
0.007589	-0.005131	1.034	2.28	0.05976	0.4938	SORCS3	SORCS3	SORCS3
0.007657	-0.01246	21.24	25.77	0.06022	0.4813	SORD	SORD	SORD
0.4667	-0.001034	53.67	58.41	1	0.4936	SORL1	SORL1	SORL1
6.436e-05	-0.05842	56.2	64.83	0.0008199	0.4642	SORT1	SORT1	SORT1
0.04659	0.001048	0.188	0.04261	0.2845	0.5007	SORT1;LOC138267616	SORT1;LOC138267616	SORT1;LOC138267616
0.3952	0.0139	70.68	76.56	1	0.5078	SOS1	SOS1	SOS1
0.4566	0.01871	61.37	66.29	1	0.5067	SOS2	SOS2	SOS2
0.6341	-6.015e-05	0	0.02131	1	0.4999	SOST	SOST	SOST
0.03857	-0.004742	0.3759	1.023	0.2423	0.4968	SOSTDC1	SOSTDC1	SOSTDC1
0.06209	-0.002439	0.188	0.6534	0.3615	0.4977	SOWAHA	SOWAHA	SOWAHA
0.8592	2.743e-05	0.09398	0.07812	1	0.5001	SOWAHB	SOWAHB	SOWAHB
0.2123	-0.001131	1.786	2.401	0.9518	0.497	SOWAHC	SOWAHC	SOWAHC
3.394e-05	-0.0226	8.365	12.76	0.0004542	0.4782	SOWAHC;LOC138303942	SOWAHC;LOC138303942	SOWAHC;LOC138303942
0.3618	-0.0004935	0	0.07812	1	0.4996	SOWAHD	SOWAHD	SOWAHD
0.4003	-0.001518	0.3759	0.5753	1	0.499	SOX1	SOX1	SOX1
0.6157	7.234e-05	0.09398	0.1562	1	0.4997	SOX10	SOX10	SOX10
0.002333	0.004471	1.598	0.7386	0.02113	0.5043	SOX11	SOX11	SOX11
2.876e-05	-0.02329	4.511	8.054	0.0003898	0.4821	SOX12	SOX12	SOX12
0.01348	-0.01721	37.12	43.5	0.09905	0.4795	SOX13	SOX13	SOX13
1	0	0	0	1	0.5	SOX14	SOX14	SOX14
0.3552	0.001906	0.09398	0.03551	1	0.5003	SOX17;LOC138282509	SOX17;LOC138282509	SOX17;LOC138282509
0.5825	-0.0001279	0	0.02841	1	0.4999	SOX17;LOC138282510	SOX17;LOC138282510	SOX17;LOC138282510
0.8938	-0.0001612	0.282	0.3054	1	0.4999	SOX18	SOX18	SOX18
0.2275	-0.001426	0.09398	0.2983	1	0.499	SOX2	SOX2	SOX2
0.5388	-0.0001499	0	0.03551	1	0.4998	SOX21	SOX21	SOX21
0.2187	-0.0006848	0	0.142	0.9729	0.4993	SOX2;LOC138266879	SOX2;LOC138266879	SOX2;LOC138266879
0.7836	-1.57e-05	0	0.007102	1	0.5	SOX3	SOX3	SOX3
0.3834	-0.0005587	0.7519	1.03	1	0.4986	SOX30	SOX30	SOX30
1.761e-09	0.03676	12.41	7.528	4.267e-08	0.5258	SOX4	SOX4	SOX4
0.009188	-0.01097	4.793	6.868	0.07073	0.4896	SOX5	SOX5	SOX5
9.875e-30	0.2353	58.27	47.93	9.377e-28	0.5967	SOX6	SOX6	SOX6
0.7517	0.001104	0.3759	0.3196	1	0.5003	SOX7	SOX7	SOX7
0.00603	-0.003324	0.09398	0.8878	0.04878	0.496	SOX8	SOX8	SOX8
0.02309	-0.00245	0.188	0.8239	0.1567	0.4968	SOX9	SOX9	SOX9
2.989e-05	0.0772	55.08	53.67	0.0004038	0.5364	SP1	SP1	SP1
7.833e-23	-0.1399	34.87	52.44	5.386e-21	0.4151	SP140L;LOC138265795	SP140L;LOC138265795	SP140L;LOC138265795
0.005554	-0.01087	10.71	13.88	0.04535	0.4848	SP2	SP2	SP2
0.06255	0.002938	27.35	31.65	0.3638	0.4859	SP3	SP3	SP3
0.01007	-0.00931	3.759	5.639	0.07667	0.4907	SP4	SP4	SP4
0.2003	0.0003477	0.3759	0.1918	0.912	0.5009	SP5	SP5	SP5
1	0	0	0	1	0.5	SP5;LOC138292305	SP5;LOC138292305	SP5;LOC138292305
0.3388	0.0006269	0.188	0.09233	1	0.5005	SP6	SP6	SP6
0.0117	0.009006	2.256	1.328	0.08748	0.5047	SP7	SP7	SP7
1	0	0	0	1	0.5	SP8	SP8	SP8
0.7836	-1.8e-05	0	0.007102	1	0.5	SP9	SP9	SP9
0.5007	-0.0002734	0	0.04261	1	0.4998	SPA17;LOC138259803	SPA17;LOC138259803	SPA17;LOC138259803
0.988	-0.0005945	0.282	0.2841	1	0.5	SPA17;LOC138287609	SPA17;LOC138287609	SPA17;LOC138287609
0.2624	0.001449	1.41	1.044	1	0.5018	SPACA1	SPACA1	SPACA1
0.02413	-0.002147	0	0.4759	0.1627	0.4976	SPACA9	SPACA9	SPACA9
0.5187	0.01537	46.05	51.29	1	0.4944	SPAG1	SPAG1	SPAG1
0.3876	-0.0005873	0.09398	0.2202	1	0.4994	SPAG16	SPAG16	SPAG16
0.1059	-0.01001	22.74	25.47	0.5569	0.4887	SPAG17	SPAG17	SPAG17
9.287e-14	-0.09083	8.929	17.29	3.463e-12	0.4556	SPAG5	SPAG5	SPAG5
0.2304	-0.001198	0.188	0.4332	1	0.4988	SPAG6	SPAG6	SPAG6
0.7312	0.01538	43.8	47.68	1	0.4971	SPAG7	SPAG7	SPAG7
0.4509	-0.0007509	2.82	3.253	1	0.4979	SPAG8	SPAG8	SPAG8
0.002137	0.03377	85.62	88.62	0.01949	0.5282	SPAG9	SPAG9	SPAG9
0.2122	-0.02423	73.5	78.42	0.9513	0.4886	SPAG9;LOC138246226	SPAG9;LOC138246226	SPAG9;LOC138246226
0.7836	-0.0001218	0	0.007102	1	0.5	SPAM1	SPAM1	SPAM1
0.3215	-0.000399	0	0.09233	1	0.4995	SPAM1;LOC138288340	SPAM1;LOC138288340	SPAM1;LOC138288340
1	0	0	0	1	0.5	SPANXN2;LOC138262296	SPANXN2;LOC138262296	SPANXN2;LOC138262296
1.094e-16	-0.1491	40.23	51.8	5.007e-15	0.4285	SPARC	SPARC	SPARC
2.476e-12	-0.08557	20.39	30.95	8.096e-11	0.4478	SPARCL1;LOC138290887	SPARCL1;LOC138290887	SPARCL1;LOC138290887
0.1874	-0.0006274	0.188	0.4688	0.8687	0.4986	SPARCL1;LOC138300803	SPARCL1;LOC138300803	SPARCL1;LOC138300803
3.233e-22	-0.109	30.36	46.61	2.148e-20	0.4186	SPART	SPART	SPART
0.4424	0.01111	50.19	55.59	1	0.4933	SPAST	SPAST	SPAST
0.0245	-0.006688	4.229	5.938	0.1649	0.4916	SPATA1	SPATA1	SPATA1
6.099e-34	-0.2034	43.52	63.25	7.021e-32	0.3917	SPATA13	SPATA13	SPATA13
5.742e-12	-0.02938	1.222	6.449	1.816e-10	0.4738	SPATA16	SPATA16	SPATA16
0.0001233	-0.0227	6.203	9.751	0.001488	0.4821	SPATA17	SPATA17	SPATA17
0.2255	-0.00233	0.4699	0.8097	0.9958	0.4983	SPATA18	SPATA18	SPATA18
0.277	0.01557	29.04	32.83	1	0.4917	SPATA2	SPATA2	SPATA2
1.606e-07	-0.05815	28.48	37.32	3.086e-06	0.4585	SPATA20	SPATA20	SPATA20
0.0001003	-0.01431	10.53	15.26	0.001234	0.4779	SPATA2;LOC138267909	SPATA2;LOC138267909	SPATA2;LOC138267909
0.007426	-0.009641	12.12	15.41	0.05866	0.4847	SPATA2L	SPATA2L	SPATA2L
0.8178	0.000536	0.9398	1.016	1	0.4996	SPATA31H1;LOC138253009	SPATA31H1;LOC138253009	SPATA31H1;LOC138253009
0.8595	-1.977e-06	0.09398	0.07812	1	0.5001	SPATA31H1;LOC138259307	SPATA31H1;LOC138259307	SPATA31H1;LOC138259307
0.5007	-0.000218	0	0.04261	1	0.4998	SPATA31H1;LOC138297139	SPATA31H1;LOC138297139	SPATA31H1;LOC138297139
0.7836	-1.238e-05	0	0.007102	1	0.5	SPATA31H1;LOC138297180	SPATA31H1;LOC138297180	SPATA31H1;LOC138297180
0.02651	-0.006022	2.162	3.43	0.1762	0.4937	SPATA4	SPATA4	SPATA4
0.4569	-0.0009526	1.128	1.406	1	0.4986	SPATA46;LOC138294187	SPATA46;LOC138294187	SPATA46;LOC138294187
1.309e-07	-0.03315	12.69	19.69	2.544e-06	0.4667	SPATA6	SPATA6	SPATA6
0.1617	0.008862	2.82	2.188	0.7738	0.5033	SPATA6L	SPATA6L	SPATA6L
0.03664	-0.02392	48.87	54.66	0.2322	0.4818	SPATA7	SPATA7	SPATA7
6.432e-09	-0.0248	1.786	6.087	1.466e-07	0.4784	SPATA7;LOC138295533	SPATA7;LOC138295533	SPATA7;LOC138295533
0.777	0.001291	1.598	1.491	1	0.5005	SPATC1L	SPATC1L	SPATC1L
0.4095	-0.0002425	0	0.06392	1	0.4997	SPATC1L;LOC138275038	SPATC1L;LOC138275038	SPATC1L;LOC138275038
0.6976	-8.139e-05	0	0.0142	1	0.4999	SPATC1L;LOC138279013	SPATC1L;LOC138279013	SPATC1L;LOC138279013
0.641	-0.0009607	57.52	62.26	1	0.4958	SPATS2	SPATS2	SPATS2
5.968e-41	-0.1613	14.66	34.79	8.992e-39	0.3968	SPATS2L	SPATS2L	SPATS2L
0.01961	-0.01066	14.29	17.25	0.1362	0.486	SPC24	SPC24	SPC24
0.009605	-0.008206	6.015	8.366	0.07351	0.4887	SPC25	SPC25	SPC25
0.4734	0.002641	4.511	5.071	1	0.4975	SPCS1	SPCS1	SPCS1
0.0001577	-0.01847	16.73	22.22	0.001861	0.4749	SPCS2	SPCS2	SPCS2
0.6	0.006451	19.64	21.13	1	0.4966	SPCS3	SPCS3	SPCS3
4.138e-10	0.01852	4.699	1.882	1.082e-08	0.5142	SPDEF	SPDEF	SPDEF
9.615e-05	-0.02962	16.45	21.62	0.001187	0.4744	SPDL1	SPDL1	SPDL1
0.5062	0.02593	26.32	26.71	1	0.5047	SPDYA	SPDYA	SPDYA
0.1209	-0.00285	3.477	4.524	0.6196	0.4949	SPDYC	SPDYC	SPDYC
9.118e-125	0.6187	86.37	69.45	1.077e-121	0.7153	SPECC1	SPECC1	SPECC1
0.1621	-0.01746	64.85	70.57	0.7751	0.4873	SPECC1L	SPECC1L	SPECC1L
7.323e-30	0.2145	58.08	47.66	7.01e-28	0.5968	SPECC1L;LOC138304376	SPECC1L;LOC138304376	SPECC1L;LOC138304376
0.1717	-0.001029	0.09398	0.3409	0.8122	0.4988	SPEF1	SPEF1	SPEF1
0.8524	0.01649	11.75	12.41	1	0.499	SPEF1;LOC138300929	SPEF1;LOC138300929	SPEF1;LOC138300929
0.4176	0.01164	10.24	9.638	1	0.5038	SPEF2	SPEF2	SPEF2
0.006472	-0.02049	15.6	19.52	0.05196	0.4828	SPEG	SPEG	SPEG
0.5007	-0.0002545	0	0.04261	1	0.4998	SPEM3;LOC138293816	SPEM3;LOC138293816	SPEM3;LOC138293816
1.271e-08	0.09186	87.12	88.37	2.803e-07	0.5522	SPEN	SPEN	SPEN
0.101	0.03064	34.77	34.04	0.5361	0.5127	SPEN;LOC138266946	SPEN;LOC138266946	SPEN;LOC138266946
0.07453	-0.01813	54.89	61.48	0.4184	0.4841	SPG11	SPG11	SPG11
0.0029	-0.0182	44.55	52.95	0.0256	0.4742	SPG21	SPG21	SPG21
0.005524	-0.01016	41.35	49.64	0.04513	0.4763	SPG7	SPG7	SPG7
0.03929	-0.001581	0.5639	1.293	0.2461	0.4964	SPHK1	SPHK1	SPHK1
0.001666	-0.01623	29.04	35.59	0.01561	0.4754	SPHK2	SPHK2	SPHK2
0.3788	0.009391	52.26	53.42	1	0.5077	SPHKAP	SPHKAP	SPHKAP
0.5614	-0.001207	0.6579	0.8239	1	0.4992	SPI1	SPI1	SPI1
0.3857	-0.0009227	0.188	0.348	1	0.4992	SPIB	SPIB	SPIB
0.6341	-8.168e-05	0	0.02131	1	0.4999	SPIC	SPIC	SPIC
0.4563	0.001649	1.222	0.9872	1	0.5012	SPIC;LOC138302013	SPIC;LOC138302013	SPIC;LOC138302013
0.6743	0.004854	57.61	60.92	1	0.4963	SPIDR	SPIDR	SPIDR
0.08636	-0.01066	56.3	64.18	0.4719	0.4846	SPIN1	SPIN1	SPIN1
0.02953	0.0009448	16.26	19.77	0.1934	0.4862	SPIN1;LOC138267001	SPIN1;LOC138267001	SPIN1;LOC138267001
0.001184	-0.01321	5.169	7.969	0.01144	0.4862	SPIN1;LOC138267897	SPIN1;LOC138267897	SPIN1;LOC138267897
1.466e-08	-0.03764	14.66	22.32	3.205e-07	0.4624	SPIN1;LOC138268247	SPIN1;LOC138268247	SPIN1;LOC138268247
0.7129	5.095e-05	0.09398	0.06392	1	0.5002	SPINK1;LOC138247279	SPINK1;LOC138247279	SPINK1;LOC138247279
0.3386	0.000515	0.188	0.09233	1	0.5005	SPINK1;LOC138247288	SPINK1;LOC138247288	SPINK1;LOC138247288
1	0	0	0	1	0.5	SPINK4;LOC138266650	SPINK4;LOC138266650	SPINK4;LOC138266650
2.161e-05	-0.03155	21.62	28.31	0.0003	0.4692	SPINT1	SPINT1	SPINT1
2.658e-05	-0.02028	11.28	16.51	0.0003629	0.4753	SPINT2;LOC138259445	SPINT2;LOC138259445	SPINT2;LOC138259445
1.796e-33	-0.2262	61.94	77.43	2.013e-31	0.3901	SPIRE1	SPIRE1	SPIRE1
0.6096	0.004605	2.632	2.393	1	0.5012	SPIRE2	SPIRE2	SPIRE2
0.9319	0.0007565	0.4699	0.4901	1	0.4999	SPIRE2;LOC138247235	SPIRE2;LOC138247235	SPIRE2;LOC138247235
0.4781	-0.0001009	0.188	0.3125	1	0.4994	SPMAP1;LOC138259733	SPMAP1;LOC138259733	SPMAP1;LOC138259733
1	0	0	0	1	0.5	SPMAP1;LOC138261862	SPMAP1;LOC138261862	SPMAP1;LOC138261862
0.04697	0.01737	8.177	6.74	0.2861	0.508	SPMAP2	SPMAP2	SPMAP2
0.2502	-0.0008029	0.09398	0.2841	1	0.4991	SPMAP2L	SPMAP2L	SPMAP2L
0.6976	-5.375e-05	0	0.0142	1	0.4999	SPMIP1	SPMIP1	SPMIP1
0.006608	-0.003237	0	0.6889	0.05293	0.4966	SPMIP10	SPMIP10	SPMIP10
0.02051	-0.002746	0.09398	0.6818	0.1414	0.4971	SPMIP11	SPMIP11	SPMIP11
0.6479	-0.000505	0.09398	0.1491	1	0.4997	SPMIP1;LOC138259090	SPMIP1;LOC138259090	SPMIP1;LOC138259090
0.9947	8.436e-05	0.4699	0.4688	1	0.5	SPMIP2	SPMIP2	SPMIP2
0.5825	-0.0001776	0	0.02841	1	0.4999	SPMIP3	SPMIP3	SPMIP3
0.0284	-0.002687	0.282	0.9375	0.1869	0.4967	SPMIP4	SPMIP4	SPMIP4
0.9809	-0.0001593	0.188	0.1847	1	0.5	SPMIP6	SPMIP6	SPMIP6
0.0469	-0.004678	1.598	2.592	0.2858	0.495	SPMIP7	SPMIP7	SPMIP7
0.5656	-0.0006477	0.5639	0.7173	1	0.4992	SPMIP8	SPMIP8	SPMIP8
0.4289	-0.0003203	0.09398	0.206	1	0.4994	SPN	SPN	SPN
0.4515	0.008897	38.72	42.68	1	0.4938	SPNS1	SPNS1	SPNS1
0.009953	0.03197	7.331	5.547	0.07587	0.5095	SPNS2;LOC138286528	SPNS2;LOC138286528	SPNS2;LOC138286528
0.4573	-0.00123	1.034	1.3	1	0.4987	SPNS3;LOC138286527	SPNS3;LOC138286527	SPNS3;LOC138286527
0.5182	-0.0001385	0.7519	0.9517	1	0.499	SPO11	SPO11	SPO11
0.1981	-0.00102	9.398	10.79	0.9036	0.4937	SPOCK1	SPOCK1	SPOCK1
0.5247	-3.172e-05	0.282	0.1918	1	0.5004	SPOCK2;LOC138300704	SPOCK2;LOC138300704	SPOCK2;LOC138300704
2.541e-37	-0.2683	35.53	57.7	3.427e-35	0.3879	SPOCK3	SPOCK3	SPOCK3
4.521e-26	-0.3006	82.14	92.68	3.678e-24	0.4031	SPON1	SPON1	SPON1
0.8588	0.000286	0.09398	0.07812	1	0.5001	SPON2	SPON2	SPON2
0.4368	-0.000263	0	0.05682	1	0.4997	SPON2;LOC138300374	SPON2;LOC138300374	SPON2;LOC138300374
0.4202	0.02945	51.41	55.05	1	0.507	SPOP	SPOP	SPOP
0.9047	0.01888	36	38.12	1	0.499	SPOPL	SPOPL	SPOPL
0.5007	-0.00018	0	0.04261	1	0.4998	SPP2	SPP2	SPP2
2.748e-07	-0.05203	36.56	46.15	5.081e-06	0.4568	SPPL2A	SPPL2A	SPPL2A
0.0532	0.04189	47.46	48.25	0.3179	0.5165	SPPL2B	SPPL2B	SPPL2B
0.397	-0.009687	64.57	70.68	1	0.4923	SPPL3	SPPL3	SPPL3
0.453	-0.002415	1.974	2.33	1	0.4982	SPR	SPR	SPR
0.1095	-0.0361	82.8	85.82	0.5715	0.4853	SPRED1	SPRED1	SPRED1
0.2261	-0.01033	61.18	68.02	0.9977	0.4891	SPRED2	SPRED2	SPRED2
0.9695	0.0006257	0.3759	0.3693	1	0.5	SPRED2;LOC138259631	SPRED2;LOC138259631	SPRED2;LOC138259631
1.275e-05	-0.02532	20.96	28.12	0.0001845	0.4684	SPRING1	SPRING1	SPRING1
0.5823	0.002021	39.47	42.06	1	0.4955	SPRTN	SPRTN	SPRTN
6.137e-05	-0.01097	1.41	3.8	0.000784	0.4881	SPRY1	SPRY1	SPRY1
0.01669	0.01309	4.229	2.962	0.1195	0.5065	SPRY2	SPRY2	SPRY2
1	0	0	0	1	0.5	SPRY3	SPRY3	SPRY3
0.0003001	-0.008542	1.504	3.615	0.003309	0.4895	SPRY4	SPRY4	SPRY4
0.0001054	0.05366	78.2	81.4	0.00129	0.5355	SPRYD3	SPRYD3	SPRYD3
0.2349	-0.001942	2.256	2.898	1	0.4969	SPRYD4	SPRYD4	SPRYD4
0.6248	0.03377	34.21	36.04	1	0.5039	SPRYD7	SPRYD7	SPRYD7
0.0006183	-0.02753	31.2	37.61	0.006356	0.4728	SPSB1	SPSB1	SPSB1
3.461e-06	-0.01819	1.88	5.05	5.444e-05	0.4842	SPSB2	SPSB2	SPSB2
5.697e-06	-0.03403	29.14	37.78	8.712e-05	0.4639	SPSB3	SPSB3	SPSB3
0.9308	0.0004053	0.6579	0.6818	1	0.4999	SPSB3;LOC138281257	SPSB3;LOC138281257	SPSB3;LOC138281257
0.2496	-0.001192	0.09398	0.2841	1	0.499	SPSB3;LOC138283695	SPSB3;LOC138283695	SPSB3;LOC138283695
0.2401	-0.00197	0.282	0.554	1	0.4986	SPSB4;LOC138268706	SPSB4;LOC138268706	SPSB4;LOC138268706
5.815e-11	-0.1161	59.21	72.4	1.666e-09	0.4406	SPTAN1	SPTAN1	SPTAN1
0.5698	0.003403	4.887	5.341	1	0.498	SPTB	SPTB	SPTB
2.789e-34	-0.2342	58.18	76.05	3.261e-32	0.3888	SPTBN1	SPTBN1	SPTBN1
6.106e-25	0.2258	73.12	71.36	4.641e-23	0.5936	SPTBN2	SPTBN2	SPTBN2
0.5018	0.02077	22.84	22.86	1	0.5045	SPTBN4	SPTBN4	SPTBN4
0.9693	0.004093	4.887	4.979	1	0.4999	SPTBN5	SPTBN5	SPTBN5
8.592e-12	0.03534	8.177	3.892	2.658e-10	0.5218	SPTBN5;LOC138296871	SPTBN5;LOC138296871	SPTBN5;LOC138296871
0.09232	0.03874	58.36	60.98	0.4983	0.515	SPTLC1	SPTLC1	SPTLC1
2.88e-06	0.09296	62.5	61	4.611e-05	0.5417	SPTLC2	SPTLC2	SPTLC2
1.112e-05	-0.04512	39.47	48.67	0.0001623	0.4626	SPTLC3	SPTLC3	SPTLC3
0.8692	0.007488	8.835	8.857	1	0.5007	SPTSSA	SPTSSA	SPTSSA
0.4368	-0.0002862	0	0.05682	1	0.4997	SPTSSB	SPTSSB	SPTSSB
5.507e-06	-0.04898	43.89	53.32	8.443e-05	0.4606	SPTY2D1	SPTY2D1	SPTY2D1
0.3408	-0.0003957	0	0.08523	1	0.4996	SPX	SPX	SPX
0.01638	-0.0143	10.71	13.42	0.1177	0.487	SQLE	SQLE	SQLE
9.419e-15	-0.05943	16.17	27.62	3.743e-13	0.4446	SQOR	SQOR	SQOR
0.03161	0.08459	24.53	23.18	0.2051	0.5146	SQSTM1	SQSTM1	SQSTM1
0.01337	-0.004344	9.211	11.97	0.0984	0.4873	SRA1	SRA1	SRA1
0.3897	0.0049	49.34	55.11	1	0.4925	SRBD1	SRBD1	SRBD1
0.06478	0.04782	61.75	65.27	0.3744	0.5166	SRC	SRC	SRC
6.645e-35	0.1899	95.96	95.17	8.091e-33	0.6131	SRCAP	SRCAP	SRCAP
8.877e-10	-0.06276	26.5	36.51	2.237e-08	0.4518	SRCIN1	SRCIN1	SRCIN1
0.01053	0.04319	27.35	25.1	0.07988	0.5179	SRD5A1	SRD5A1	SRD5A1
0.003962	0.01293	4.981	3.338	0.03366	0.5084	SRD5A2	SRD5A2	SRD5A2
0.4481	0.00174	10.34	11.29	1	0.4962	SRD5A3	SRD5A3	SRD5A3
0.2301	-0.0008079	26.5	29.2	1	0.4912	SREBF1	SREBF1	SREBF1
0.2376	-0.02442	70.77	77.44	1	0.4892	SREBF2	SREBF2	SREBF2
0.04242	0.03721	72.09	75.89	0.2625	0.5185	SREK1	SREK1	SREK1
0.0004083	-0.01139	12.69	17.47	0.004363	0.4787	SREK1IP1	SREK1IP1	SREK1IP1
3.612e-14	0.1361	81.02	78.86	1.388e-12	0.5692	SRF	SRF	SRF
0.004057	0.05794	39.57	37.94	0.03439	0.523	SRFBP1	SRFBP1	SRFBP1
1.852e-14	0.1638	70.3	66.46	7.241e-13	0.569	SRGAP1	SRGAP1	SRGAP1
6.18e-08	-0.07777	51.22	63.87	1.253e-06	0.4516	SRGAP2	SRGAP2	SRGAP2
0.1575	-0.005303	55.64	63.71	0.762	0.4874	SRGAP3	SRGAP3	SRGAP3
0.8238	0.002069	1.222	1.307	1	0.4996	SRGN	SRGN	SRGN
0.0006587	-0.02676	27.91	33.91	0.006742	0.4737	SRI	SRI	SRI
0.2407	-0.001167	0.188	0.4261	1	0.4988	SRL	SRL	SRL
0.01111	0.03214	24.34	21.9	0.08366	0.5169	SRM	SRM	SRM
0.0219	-0.005727	1.598	2.784	0.1497	0.4941	SRMS	SRMS	SRMS
0.771	0.009467	16.17	16.26	1	0.5017	SRP14	SRP14	SRP14
0.1963	-0.002298	8.083	9.389	0.8993	0.494	SRP19	SRP19	SRP19
0.09447	-0.00455	26.41	29.77	0.508	0.4876	SRP54	SRP54	SRP54
7.53e-21	0.1695	74.06	69.31	4.547e-19	0.5848	SRP68	SRP68	SRP68
0.3735	0.004159	13.82	15.21	1	0.4949	SRP9	SRP9	SRP9
2.406e-34	0.2203	84.49	81.86	2.83e-32	0.6118	SRPK1	SRPK1	SRPK1
0.4233	-0.01197	69.36	75.6	1	0.4927	SRPK2	SRPK2	SRPK2
0.8588	-0.0001611	0.8459	0.7955	1	0.5003	SRPK2;LOC138301648	SRPK2;LOC138301648	SRPK2;LOC138301648
0.0001109	0.07537	52.07	51.52	0.00135	0.5334	SRPK3	SRPK3	SRPK3
0.06572	0.002669	0.9398	0.5114	0.3788	0.5021	SRPK3;LOC138258845	SRPK3;LOC138258845	SRPK3;LOC138258845
1.39e-27	0.1919	89.76	88.39	1.21e-25	0.5998	SRPRA	SRPRA	SRPRA
0.05546	-0.006245	26.13	30.11	0.3293	0.4858	SRPRB	SRPRB	SRPRB
0.04293	0.019	10.81	9.077	0.2652	0.5093	SRPX	SRPX	SRPX
2.086e-08	-0.03571	8.365	14.82	4.484e-07	0.4686	SRPX2	SRPX2	SRPX2
0.2915	-0.001283	3.571	4.276	1	0.4966	SRR	SRR	SRR
0.1074	-0.00197	0.188	0.5611	0.5632	0.4981	SRR;LOC138288295	SRR;LOC138288295	SRR;LOC138288295
0.003326	-0.00319	1.128	2.592	0.02888	0.4927	SRR;LOC138288608	SRR;LOC138288608	SRR;LOC138288608
0.2306	-0.0005281	0	0.1349	1	0.4993	SRR;LOC138300599	SRR;LOC138300599	SRR;LOC138300599
0.3626	0.001369	5.263	6.023	1	0.4966	SRRD	SRRD	SRRD
5.05e-28	0.1698	90.7	90.57	4.492e-26	0.6007	SRRM1	SRRM1	SRRM1
9.021e-12	0.08845	92.39	94.01	2.784e-10	0.5626	SRRM2;LOC138304355	SRRM2;LOC138304355	SRRM2;LOC138304355
0.1424	-0.001887	1.692	2.408	0.7055	0.4965	SRRM3	SRRM3	SRRM3
0.6423	-0.0003662	0.282	0.2131	1	0.5003	SRRM4	SRRM4	SRRM4
0.6976	-0.0001177	0	0.0142	1	0.4999	SRRM5;LOC138289729	SRRM5;LOC138289729	SRRM5;LOC138289729
0.2657	0.02816	65.13	68.37	1	0.51	SRRT	SRRT	SRRT
0.9032	0.01299	33.74	35.53	1	0.499	SRSF1	SRSF1	SRSF1
0.3882	0.008847	20.02	21.88	1	0.4943	SRSF10	SRSF10	SRSF10
2.701e-07	0.08355	79.04	80.33	5.004e-06	0.547	SRSF11	SRSF11	SRSF11
0.6796	0.02155	34.02	35.61	1	0.5032	SRSF12	SRSF12	SRSF12
0.7663	0.00327	38.91	41.21	1	0.4976	SRSF2	SRSF2	SRSF2
0.9523	0.003796	30.64	31.49	1	0.5005	SRSF3	SRSF3	SRSF3
0.1894	0.02851	58.74	60.92	0.8753	0.5117	SRSF4;LOC138284906	SRSF4;LOC138284906	SRSF4;LOC138284906
0.02588	-0.01923	40.7	46.22	0.1726	0.4812	SRSF5	SRSF5	SRSF5
3.606e-05	-0.06325	62.41	71.33	0.0004801	0.4626	SRSF5;LOC138260411	SRSF5;LOC138260411	SRSF5;LOC138260411
0.8138	0.02678	30.83	32.6	1	0.5018	SRSF6	SRSF6	SRSF6
2.375e-07	-0.04245	30.17	39.52	4.442e-06	0.4583	SRSF7	SRSF7	SRSF7
0.02041	-0.01554	42.39	48.76	0.1409	0.4802	SRSF7;LOC138296198	SRSF7;LOC138296198	SRSF7;LOC138296198
0.2522	-0.001262	2.82	3.509	1	0.4967	SRXN1	SRXN1	SRXN1
3.376e-09	0.1041	68.05	67.4	7.944e-08	0.5533	SS18	SS18	SS18
0.003415	-0.007305	14.1	18.12	0.02957	0.4821	SS18L2	SS18L2	SS18L2
5.065e-08	0.09321	51.69	48.14	1.037e-06	0.5464	SSB	SSB	SSB
1.113e-05	0.05691	23.03	18.64	0.0001624	0.5276	SSBP1	SSBP1	SSBP1
5.686e-05	-0.08167	67.11	77.12	0.0007306	0.4633	SSBP2	SSBP2	SSBP2
1.639e-10	0.1189	73.68	73.42	4.49e-09	0.5581	SSBP3	SSBP3	SSBP3
5.188e-15	-0.1642	66.26	79.56	2.109e-13	0.4286	SSBP4	SSBP4	SSBP4
0.02443	-0.01403	47.84	55.39	0.1645	0.4803	SSH1	SSH1	SSH1
0.1879	-0.02793	67.95	74.87	0.8703	0.488	SSH2	SSH2	SSH2
1.664e-06	-0.03465	23.59	31.54	2.762e-05	0.464	SSH3	SSH3	SSH3
0.6047	0.01361	9.211	8.984	1	0.5024	SSNA1	SSNA1	SSNA1
5.758e-09	-0.02334	1.598	5.852	1.318e-07	0.4788	SSPN	SSPN	SSPN
0.2482	-0.001881	2.256	2.876	1	0.497	SSPOP;LOC138261625	SSPOP;LOC138261625	SSPOP;LOC138261625
0.8148	0.007642	49.81	52.9	1	0.498	SSR1	SSR1	SSR1
0.1809	-0.0004467	15.32	17.41	0.8458	0.4919	SSR2	SSR2	SSR2
0.0001193	-0.01701	15.98	21.77	0.001443	0.4747	SSR3	SSR3	SSR3
0.6551	0.01334	25	26.67	1	0.4968	SSR4	SSR4	SSR4
0.0002192	0.05608	33.55	30.38	0.002515	0.5277	SSRP1	SSRP1	SSRP1
1	0	0	0	1	0.5	SST	SST	SST
0.5137	0.003415	1.128	0.9304	1	0.501	SST;LOC138267268	SST;LOC138267268	SST;LOC138267268
0.4522	0.0002115	0.09398	0.04261	1	0.5003	SSTR1	SSTR1	SSTR1
0.7291	-0.0003742	0.188	0.2415	1	0.4997	SSTR1;LOC138258715	SSTR1;LOC138258715	SSTR1;LOC138258715
0.4523	0.0002019	0.09398	0.04261	1	0.5003	SSTR2	SSTR2	SSTR2
0.6976	-9.828e-05	0	0.0142	1	0.4999	SSTR3	SSTR3	SSTR3
0.7836	-9.824e-06	0	0.007102	1	0.5	SSTR4	SSTR4	SSTR4
0.4368	-0.0002373	0	0.05682	1	0.4997	SSTR5;LOC138261143	SSTR5;LOC138261143	SSTR5;LOC138261143
0.6341	-0.0001429	0	0.02131	1	0.4999	SSTR5;LOC138261144	SSTR5;LOC138261144	SSTR5;LOC138261144
0.1714	-0.00183	0.09398	0.3409	0.8113	0.4988	SSTR5;LOC138261145	SSTR5;LOC138261145	SSTR5;LOC138261145
3.188e-06	0.08211	71.62	73.76	5.061e-05	0.5424	SSU72	SSU72	SSU72
0.1082	0.001682	0.188	0.05682	0.5666	0.5007	SSUH2;LOC138258583	SSUH2;LOC138258583	SSUH2;LOC138258583
0.3672	0.001627	0.6579	0.4616	1	0.501	SSUH2;LOC138258584	SSUH2;LOC138258584	SSUH2;LOC138258584
0.328	-0.01276	64.47	71.65	1	0.4911	SSUH2;LOC138258979	SSUH2;LOC138258979	SSUH2;LOC138258979
0.0001508	-0.01037	10.06	14.69	0.001786	0.4788	SSUH2;LOC138258980	SSUH2;LOC138258980	SSUH2;LOC138258980
0.1064	0.0009046	31.48	35.74	0.559	0.4873	SSX2IP	SSX2IP	SSX2IP
0.3511	-0.0005592	0.09398	0.2344	1	0.4993	SSX2IP;LOC138292094	SSX2IP;LOC138292094	SSX2IP;LOC138292094
0.01004	0.05851	55.92	57.2	0.07648	0.5227	ST13	ST13	ST13
0.00602	-0.006255	4.135	6.3	0.04873	0.4895	ST14	ST14	ST14
0.2889	-0.001084	0.09398	0.2628	1	0.4992	ST14;LOC138246484	ST14;LOC138246484	ST14;LOC138246484
0.002882	0.002018	0.9398	0.348	0.02545	0.503	ST14;LOC138249086	ST14;LOC138249086	ST14;LOC138249086
3.225e-06	-0.01404	1.128	3.949	5.108e-05	0.4859	ST18	ST18	ST18
0.5584	0.03177	35.81	39.1	1	0.4953	ST3GAL1	ST3GAL1	ST3GAL1
0.0002782	-0.034	39.29	47.29	0.00309	0.4693	ST3GAL2	ST3GAL2	ST3GAL2
1.101e-25	-0.1041	12.59	27.36	8.815e-24	0.4255	ST3GAL2;LOC138304103	ST3GAL2;LOC138304103	ST3GAL2;LOC138304103
0.0001229	0.06521	74.62	76.68	0.001484	0.535	ST3GAL3	ST3GAL3	ST3GAL3
0.7427	0.0167	13.63	14.48	1	0.4982	ST3GAL4	ST3GAL4	ST3GAL4
0.3915	-0.004921	59.4	64.47	1	0.4923	ST3GAL5	ST3GAL5	ST3GAL5
0.2758	0.01125	74.53	80.19	1	0.51	ST3GAL6	ST3GAL6	ST3GAL6
2.724e-05	-0.01734	8.647	13.37	0.0003712	0.4775	ST6GAL1;LOC138267723	ST6GAL1;LOC138267723	ST6GAL1;LOC138267723
0.4362	0.04388	41.07	42.98	1	0.5064	ST6GAL2	ST6GAL2	ST6GAL2
0.01707	-0.005706	1.598	2.848	0.1218	0.4938	ST6GALNAC2	ST6GALNAC2	ST6GALNAC2
0.6422	0.0004453	1.598	1.797	1	0.499	ST6GALNAC2;LOC138245813	ST6GALNAC2;LOC138245813	ST6GALNAC2;LOC138245813
2.223e-05	0.006161	2.538	1.08	0.0003081	0.5073	ST6GALNAC2;LOC138245814	ST6GALNAC2;LOC138245814	ST6GALNAC2;LOC138245814
2.473e-25	-0.2859	71.24	80.18	1.919e-23	0.4049	ST6GALNAC3	ST6GALNAC3	ST6GALNAC3
0.01687	-0.006059	15.32	18.67	0.1205	0.4852	ST6GALNAC4	ST6GALNAC4	ST6GALNAC4
0.1238	0.001818	5.169	6.428	0.6313	0.494	ST6GALNAC5	ST6GALNAC5	ST6GALNAC5
3.967e-08	-0.04168	17.86	25.8	8.238e-07	0.4615	ST6GALNAC6	ST6GALNAC6	ST6GALNAC6
0.3687	0.02395	63.35	69.55	1	0.5081	ST7	ST7	ST7
0.233	0.0232	65.32	68.49	1	0.5108	ST7L	ST7L	ST7L
0.3284	0.001645	1.974	2.472	1	0.4976	ST8SIA1	ST8SIA1	ST8SIA1
8.31e-05	0.0628	29.98	25.88	0.001039	0.5279	ST8SIA2	ST8SIA2	ST8SIA2
0.01955	-0.003276	0.09398	0.6889	0.1358	0.497	ST8SIA3	ST8SIA3	ST8SIA3
0.6428	-0.001775	1.222	1.392	1	0.4991	ST8SIA4	ST8SIA4	ST8SIA4
0.0005007	0.02763	9.68	6.989	0.005252	0.5143	ST8SIA5	ST8SIA5	ST8SIA5
0.08899	-0.003975	0.5639	1.122	0.4834	0.4972	ST8SIA6	ST8SIA6	ST8SIA6
0.6956	0.002027	0.7519	0.6534	1	0.5005	ST8SIA6;LOC138268744	ST8SIA6;LOC138268744	ST8SIA6;LOC138268744
0.00284	-0.007775	1.41	3.004	0.02516	0.492	STAB1	STAB1	STAB1
0.8173	0.005775	4.699	4.908	1	0.4992	STAB2	STAB2	STAB2
0.1223	-0.002244	1.034	1.655	0.6249	0.4969	STAC	STAC	STAC
2.331e-12	0.1148	31.48	23.37	7.655e-11	0.5482	STAC2	STAC2	STAC2
0.1528	-0.0008507	0	0.1918	0.7435	0.499	STAC3	STAC3	STAC3
0.0063	0.04264	83.55	85.45	0.05075	0.525	STAG1	STAG1	STAG1
8.366e-06	0.0465	88.72	91.38	0.0001241	0.5409	STAG2	STAG2	STAG2
2.444e-20	-0.0782	12.5	25.55	1.426e-18	0.4359	STAG2;LOC138250008	STAG2;LOC138250008	STAG2;LOC138250008
0.4293	0.01116	7.049	6.534	1	0.5031	STAG3;LOC138267072	STAG3;LOC138267072	STAG3;LOC138267072
0.1819	0.03676	54.98	57.52	0.8494	0.5118	STAM	STAM	STAM
0.01531	0.05071	65.6	68.47	0.1108	0.5219	STAM2	STAM2	STAM2
0.1645	-0.001942	24.81	27.89	0.7845	0.4899	STAMBP	STAMBP	STAMBP
0.0017	0.06011	34.12	31.75	0.01589	0.5238	STAMBPL1	STAMBPL1	STAMBPL1
5.753e-21	-0.08109	5.921	16.92	3.503e-19	0.4448	STAP1	STAP1	STAP1
0.0001371	-0.02226	23.31	30.01	0.001638	0.4718	STAP2	STAP2	STAP2
0.6341	-6.226e-05	0	0.02131	1	0.4999	STAR	STAR	STAR
0.6341	-7.401e-05	0	0.02131	1	0.4999	STAR;LOC138301759	STAR;LOC138301759	STAR;LOC138301759
0.6646	0.008172	6.767	7.259	1	0.4982	STARD10	STARD10	STARD10
0.7138	0.0003186	0.8459	0.7457	1	0.5005	STARD10;LOC138245677	STARD10;LOC138245677	STARD10;LOC138245677
0.0009612	-0.0191	15.88	20.31	0.009487	0.4788	STARD10;LOC138261097	STARD10;LOC138261097	STARD10;LOC138261097
0.0009509	0.04135	16.92	13.78	0.009396	0.5183	STARD13	STARD13	STARD13
0.002793	-0.01019	24.62	30.2	0.02479	0.4778	STARD3	STARD3	STARD3
3.502e-11	-0.06524	30.83	42.38	1.022e-09	0.4456	STARD3NL	STARD3NL	STARD3NL
0.02825	-0.003651	8.835	11.26	0.186	0.489	STARD4	STARD4	STARD4
7.936e-12	-0.04722	10.34	18.92	2.464e-10	0.4577	STARD5	STARD5	STARD5
0.4575	0.03093	48.4	50.3	1	0.5064	STARD7	STARD7	STARD7
8.722e-52	-0.319	32.61	56.24	1.936e-49	0.3677	STARD8	STARD8	STARD8
0.7794	0.01319	40.04	41.65	1	0.5023	STARD9	STARD9	STARD9
9.072e-28	-0.2509	68.89	79.69	8.021e-26	0.4002	STAT1	STAT1	STAT1
0.3156	-0.01708	72.09	76.36	1	0.4909	STAT2	STAT2	STAT2
0.2713	-0.03184	75.47	80.4	1	0.4899	STAT3	STAT3	STAT3
0.02737	-0.001913	0.188	0.7955	0.1811	0.497	STAT4	STAT4	STAT4
1.339e-18	-0.1786	77.44	86.92	6.933e-17	0.4193	STAT5B;LOC138299444	STAT5B;LOC138299444	STAT5B;LOC138299444
1.471e-10	-0.1137	74.72	82.49	4.044e-09	0.4414	STAT6	STAT6	STAT6
0.2509	-0.008244	57.42	62.38	1	0.4898	STAU1	STAU1	STAU1
0.04606	-0.004916	3.102	4.411	0.2817	0.4936	STAU2;LOC138261098	STAU2;LOC138261098	STAU2;LOC138261098
0.1274	-0.001163	2.256	3.104	0.6452	0.4958	STBD1	STBD1	STBD1
0.1502	-0.002649	0.6579	1.136	0.7345	0.4976	STC1	STC1	STC1
9.835e-07	0.05418	13.82	9.517	1.684e-05	0.5232	STC2	STC2	STC2
0.0246	-0.007188	31.86	37.12	0.1654	0.4822	STEAP1	STEAP1	STEAP1
0.8094	0.02498	40.88	43.59	1	0.502	STEAP2	STEAP2	STEAP2
0.4206	0.0007991	4.793	5.44	1	0.4971	STEAP3	STEAP3	STEAP3
2.361e-18	0.0552	9.774	4.084	1.197e-16	0.5288	STEAP4;LOC138261986	STEAP4;LOC138261986	STEAP4;LOC138261986
0.001013	0.02423	4.511	2.791	0.009942	0.5088	STEAP4;LOC138261987	STEAP4;LOC138261987	STEAP4;LOC138261987
0.3512	0.003159	16.45	18.12	1	0.4943	STEEP1	STEEP1	STEEP1
0.0003182	-0.01681	9.398	13.42	0.003486	0.4806	STIL	STIL	STIL
2.546e-09	0.1288	65.79	65.75	6.09e-08	0.5536	STIM1	STIM1	STIM1
2.219e-15	-0.1526	67.76	78.27	9.268e-14	0.4276	STIM2	STIM2	STIM2
2.441e-05	-0.01616	3.665	7.131	0.0003358	0.483	STING1	STING1	STING1
4.579e-10	0.1152	77.91	77.68	1.191e-08	0.5569	STIP1	STIP1	STIP1
0.8803	0.01662	12.69	12.9	1	0.5008	STK10	STK10	STK10
0.1057	-0.01059	36.28	40.59	0.5561	0.4868	STK11	STK11	STK11
0.1362	0.005891	21.71	24.69	0.6809	0.4897	STK11IP	STK11IP	STK11IP
0.004718	-0.0126	9.586	12.67	0.0393	0.4851	STK16	STK16	STK16
5.898e-11	-0.0578	25.09	36.34	1.689e-09	0.4486	STK17A	STK17A	STK17A
0.002431	-0.01994	32.42	38.51	0.02191	0.4757	STK17A;LOC138299452	STK17A;LOC138299452	STK17A;LOC138299452
0.02119	-0.003697	7.613	9.943	0.1454	0.4891	STK17B	STK17B	STK17B
0.03512	-0.005665	6.109	7.997	0.2239	0.491	STK19	STK19	STK19
1.202e-20	-0.08844	16.54	30.21	7.178e-19	0.4313	STK24	STK24	STK24
0.1174	-0.007869	43.33	48.8	0.606	0.4867	STK25	STK25	STK25
0.307	-0.008328	55.26	61.25	1	0.4909	STK26	STK26	STK26
0.0001181	0.06319	73.68	75.08	0.001428	0.5351	STK3	STK3	STK3
0.3355	-0.002063	1.88	2.344	1	0.4977	STK31	STK31	STK31
0.4356	0.001576	0.8459	0.6463	1	0.501	STK32A	STK32A	STK32A
0.1626	-0.007594	4.041	4.993	0.777	0.4952	STK32B	STK32B	STK32B
4.29e-198	-1.103	51.79	82.19	2.533e-194	0.2255	STK32C	STK32C	STK32C
7.848e-13	-0.06871	21.05	32.46	2.695e-11	0.4457	STK33	STK33	STK33
0.9839	0.007657	19.64	20.23	1	0.4999	STK35	STK35	STK35
0.07448	-0.0003357	1.41	2.259	0.4184	0.4958	STK35;LOC138295455	STK35;LOC138295455	STK35;LOC138295455
0.308	0.008542	32.05	35.32	1	0.492	STK36	STK36	STK36
0.2828	0.005757	42.76	47.72	1	0.4909	STK38	STK38	STK38
0.06533	0.05205	60.9	65.26	0.3769	0.5165	STK38L	STK38L	STK38L
0.006334	-0.01695	8.177	10.89	0.05098	0.4866	STK39	STK39	STK39
0.0002999	-0.02458	34.02	41.97	0.003307	0.4703	STK4	STK4	STK4
0.5055	0.01656	63.25	68.64	1	0.506	STK40	STK40	STK40
0.01054	-0.008299	6.203	8.516	0.07999	0.4887	STKLD1	STKLD1	STKLD1
0.01304	0.032	34.3	31.47	0.09627	0.5188	STMN1	STMN1	STMN1
0.5687	0.001766	1.034	0.8665	1	0.5008	STMN2	STMN2	STMN2
0.7957	0.003263	3.102	2.99	1	0.5007	STMN3	STMN3	STMN3
0.2562	0.0002817	0.09398	0.02841	1	0.5003	STMN4	STMN4	STMN4
0.6491	-0.000276	0.09398	0.1491	1	0.4997	STMND1	STMND1	STMND1
0.004596	-0.008914	8.083	10.99	0.03842	0.486	STMP1	STMP1	STMP1
0.04092	-0.002243	26.22	30.52	0.2546	0.4848	STN1	STN1	STN1
0.00868	0.06014	22.09	19.84	0.06724	0.5168	STOM	STOM	STOM
0.2568	-0.0006775	0	0.1207	1	0.4994	STOM;LOC138249904	STOM;LOC138249904	STOM;LOC138249904
0.1062	-0.001652	13.06	15.14	0.5581	0.4908	STOML1	STOML1	STOML1
0.00239	0.0367	18.89	16.02	0.02156	0.5179	STOML2	STOML2	STOML2
2.196e-13	-0.04084	6.485	14.73	7.934e-12	0.4592	STOML3	STOML3	STOML3
1.914e-13	-0.06622	17.11	27.61	6.974e-12	0.4473	STON1	STON1	STON1
3.906e-18	-0.08726	25.09	39.34	1.952e-16	0.4303	STON2	STON2	STON2
8.886e-32	-0.2378	61.84	79.32	9.272e-30	0.3929	STOX1	STOX1	STOX1
0.2601	0.03255	31.58	31.53	1	0.5085	STOX2	STOX2	STOX2
0.8522	-0.0007445	0.4699	0.5114	1	0.4998	STPG1	STPG1	STPG1
0.5452	0.001707	1.598	1.868	1	0.4987	STPG2	STPG2	STPG2
0.7011	8.359e-05	0.188	0.2486	1	0.4997	STPG4	STPG4	STPG4
0.005013	0.01637	4.793	3.224	0.04149	0.508	STRA6	STRA6	STRA6
0.06479	-0.001368	0	0.3196	0.3744	0.4984	STRA6;LOC138284003	STRA6;LOC138284003	STRA6;LOC138284003
0.7307	2.552e-06	0.188	0.2415	1	0.4997	STRA6;LOC138296986	STRA6;LOC138296986	STRA6;LOC138296986
0.3724	-0.000206	1.034	1.364	1	0.4984	STRA8	STRA8	STRA8
0.0004147	-0.01822	35.34	43.5	0.004426	0.4708	STRADA	STRADA	STRADA
3.737e-10	-0.04141	10.9	18.7	9.821e-09	0.4614	STRADB	STRADB	STRADB
7.152e-08	0.08038	45.49	40.97	1.438e-06	0.5442	STRAP	STRAP	STRAP
5.938e-51	-0.3155	58.55	79.44	1.253e-48	0.3629	STRBP	STRBP	STRBP
0.1196	-0.001318	0	0.2273	0.6139	0.4989	STRC	STRC	STRC
0.9973	0.009113	64.94	68.96	1	0.5	STRIP1	STRIP1	STRIP1
9.25e-05	0.02949	12.88	9.425	0.001146	0.5184	STRIP2	STRIP2	STRIP2
0.1595	0.0004711	0.09398	0.02131	0.7672	0.5004	STRIT1	STRIT1	STRIT1
4.555e-06	0.04838	93.05	94.5	7.059e-05	0.5421	STRN3	STRN3	STRN3
0.3863	0.007047	73.4	78.56	1	0.5079	STRN4	STRN4	STRN4
3.328e-19	-0.05359	2.444	11.3	1.797e-17	0.4559	STS;LOC138249540	STS;LOC138249540	STS;LOC138249540
2.793e-12	-0.03507	3.195	9.666	9.078e-11	0.4678	STS;LOC138250137	STS;LOC138250137	STS;LOC138250137
0.2739	0.02359	64.94	68.33	1	0.5099	STT3A	STT3A	STT3A
0.6318	0.005289	66.35	71.04	1	0.5043	STT3B	STT3B	STT3B
0.03841	-0.008967	46.33	53.74	0.2414	0.482	STUB1	STUB1	STUB1
0.2142	-0.007272	1.974	2.585	0.959	0.4969	STUM	STUM	STUM
0.003573	-0.01465	29.61	35.99	0.03077	0.4771	STX10	STX10	STX10
7.833e-05	-0.01516	3.008	5.938	0.000984	0.4854	STX11	STX11	STX11
1.046e-07	-0.04917	31.77	41.95	2.063e-06	0.4564	STX12	STX12	STX12
0.3772	0.006541	23.87	26.35	1	0.4937	STX16	STX16	STX16
0.006043	-0.009922	7.801	10.57	0.04888	0.4867	STX17	STX17	STX17
0.001517	-0.02564	44.27	53.04	0.01434	0.4725	STX18	STX18	STX18
0.001143	-0.005842	0.8459	2.401	0.01108	0.4923	STX19	STX19	STX19
5.639e-06	-0.02501	9.211	14.42	8.626e-05	0.4748	STX1A	STX1A	STX1A
0.3409	0.002014	1.786	1.428	1	0.5018	STX1B;LOC138304261	STX1B;LOC138304261	STX1B;LOC138304261
0.4658	0.0008388	0.282	0.4332	1	0.4992	STX1B;LOC138304262	STX1B;LOC138304262	STX1B;LOC138304262
1.444e-09	-0.1004	57.52	68.82	3.553e-08	0.4454	STX2	STX2	STX2
0.00105	-0.02766	41.73	50.12	0.01027	0.4719	STX3	STX3	STX3
0.2187	-0.0006682	0	0.142	0.9729	0.4993	STX3;LOC138264911	STX3;LOC138264911	STX3;LOC138264911
0.005837	0.05127	61.94	64.25	0.04746	0.5247	STX4;LOC138304267	STX4;LOC138304267	STX4;LOC138304267
6.439e-08	-0.04091	30.55	40.77	1.3e-06	0.456	STX5	STX5	STX5
0.7091	0.024	33.93	35.36	1	0.5029	STX6	STX6	STX6
2.096e-18	-0.1147	38.25	53.63	1.068e-16	0.4241	STX7	STX7	STX7
0.0004623	-0.04394	53.95	63.47	0.004881	0.4687	STX8	STX8	STX8
0.5306	0.001062	1.316	1.562	1	0.4988	STXBP1	STXBP1	STXBP1
5.399e-05	-0.03054	35.43	43.86	0.0006965	0.4665	STXBP2	STXBP2	STXBP2
0.3803	0.01537	29.42	32.54	1	0.4933	STXBP3	STXBP3	STXBP3
0.007149	-0.01288	19.45	23.44	0.0567	0.4818	STXBP4	STXBP4	STXBP4
0.7594	0.001849	5.545	5.817	1	0.4989	STXBP4;LOC138261592	STXBP4;LOC138261592	STXBP4;LOC138261592
0.4169	0.0001343	0.4699	0.6818	1	0.4989	STXBP4;LOC138262424	STXBP4;LOC138262424	STXBP4;LOC138262424
0.0004045	-0.02032	3.947	6.747	0.004328	0.4861	STXBP4;LOC138262426	STXBP4;LOC138262426	STXBP4;LOC138262426
1.771e-13	-0.1522	78.2	86.68	6.471e-12	0.4325	STXBP5	STXBP5	STXBP5
0.01189	0.02001	10.81	8.658	0.08864	0.5114	STXBP5L	STXBP5L	STXBP5L
0.04962	-0.009411	40.98	46.33	0.2993	0.4835	STXBP6	STXBP6	STXBP6
0.5007	-0.000343	0	0.04261	1	0.4998	STYK1	STYK1	STYK1
0.02613	-0.006412	1.128	2.124	0.1739	0.495	STYK1;LOC138300661	STYK1;LOC138300661	STYK1;LOC138300661
8.243e-05	0.06437	59.77	58.1	0.001031	0.5348	STYX	STYX	STYX
0.06517	-0.006457	3.102	4.29	0.3761	0.4941	STYXL1	STYXL1	STYXL1
0.00343	-0.006305	2.068	3.857	0.02969	0.4912	STYXL1;LOC138286453	STYXL1;LOC138286453	STYXL1;LOC138286453
0.656	0.001724	0.6579	0.554	1	0.5005	STYXL2	STYXL2	STYXL2
0.8074	-0.0001922	0.09398	0.1207	1	0.4999	SUB1;LOC138267790	SUB1;LOC138267790	SUB1;LOC138267790
0.8529	0.02009	34.68	36.83	1	0.5015	SUB1;LOC138282666	SUB1;LOC138282666	SUB1;LOC138282666
0.000347	-0.02181	20.11	25.62	0.003771	0.4749	SUB1;LOC138282675	SUB1;LOC138282675	SUB1;LOC138282675
0.000195	0.06272	72.93	74.5	0.002262	0.5339	SUCLA2	SUCLA2	SUCLA2
0.1229	-0.00177	20.11	23.17	0.6274	0.4896	SUCLG1	SUCLG1	SUCLG1
2.445e-12	0.1257	64.66	61.19	8.007e-11	0.5624	SUCLG2	SUCLG2	SUCLG2
1	0	0	0	1	0.5	SUCNR1	SUCNR1	SUCNR1
0.2448	-0.02604	70.11	75.97	1	0.4894	SUCO	SUCO	SUCO
0.6911	0.006944	35.15	37.99	1	0.4968	SUDS3	SUDS3	SUDS3
0.0003659	0.06968	62.78	64.61	0.003951	0.532	SUFU	SUFU	SUFU
6.449e-14	-0.1338	46.71	60.46	2.427e-12	0.4335	SUGCT	SUGCT	SUGCT
0.386	0.02949	52.07	55.38	1	0.5076	SUGP1	SUGP1	SUGP1
4.128e-05	0.07348	71.24	71.86	0.0005437	0.5372	SUGP2;LOC138267038	SUGP2;LOC138267038	SUGP2;LOC138267038
0.01121	-0.0147	32.99	38.66	0.08442	0.4796	SUGP2;LOC138267428	SUGP2;LOC138267428	SUGP2;LOC138267428
0.2119	0.01018	31.67	35.31	0.9506	0.4902	SUGP2;LOC138267440	SUGP2;LOC138267440	SUGP2;LOC138267440
0.4737	0.03403	32.8	34.38	1	0.5056	SUGP2;LOC138267441	SUGP2;LOC138267441	SUGP2;LOC138267441
0.03444	0.0447	50.38	51.09	0.2204	0.5182	SUGP2;LOC138267477	SUGP2;LOC138267477	SUGP2;LOC138267477
1.912e-07	0.08855	79.04	79.08	3.623e-06	0.5476	SUGP2;LOC138268074	SUGP2;LOC138268074	SUGP2;LOC138268074
0.06466	0.03424	44.17	44.3	0.3741	0.5154	SUGP2;LOC138268153	SUGP2;LOC138268153	SUGP2;LOC138268153
0.006269	0.04767	72.18	75.01	0.05053	0.5249	SUGP2;LOC138268212	SUGP2;LOC138268212	SUGP2;LOC138268212
7.234e-06	0.07594	61.75	61.01	0.0001085	0.5399	SUGP2;LOC138268273	SUGP2;LOC138268273	SUGP2;LOC138268273
0.0008906	-0.02476	44.83	53.41	0.008859	0.4711	SUGP2;LOC138268622	SUGP2;LOC138268622	SUGP2;LOC138268622
0.8041	0.02551	52.91	57.09	1	0.5022	SUGP2;LOC138287177	SUGP2;LOC138287177	SUGP2;LOC138287177
7.319e-05	0.06844	47.74	45.46	0.0009248	0.5333	SUGT1	SUGT1	SUGT1
0.03344	0.04906	23.4	22.17	0.2147	0.5142	SULF1	SULF1	SULF1
1.751e-18	-0.1057	32.99	47.7	8.978e-17	0.4258	SULF2	SULF2	SULF2
0.4269	-0.001548	0.8459	1.108	1	0.4987	SULT1A1;LOC138246890	SULT1A1;LOC138246890	SULT1A1;LOC138246890
0.713	4.762e-05	0.09398	0.06392	1	0.5002	SULT1A1;LOC138304188	SULT1A1;LOC138304188	SULT1A1;LOC138304188
1	0	0	0	1	0.5	SULT1A1;LOC138304189	SULT1A1;LOC138304189	SULT1A1;LOC138304189
0.2433	-0.0004529	0	0.1278	1	0.4994	SULT1A1;LOC138304190	SULT1A1;LOC138304190	SULT1A1;LOC138304190
4.075e-20	-0.1206	34.77	50.91	2.33e-18	0.4212	SULT1A1;LOC138304192	SULT1A1;LOC138304192	SULT1A1;LOC138304192
0.2713	-0.0006216	0	0.1136	1	0.4994	SULT1A1;LOC138304194	SULT1A1;LOC138304194	SULT1A1;LOC138304194
0.8626	0.0001147	0.282	0.3125	1	0.4998	SULT1A1;LOC138304195	SULT1A1;LOC138304195	SULT1A1;LOC138304195
0.2568	-0.0005595	0	0.1207	1	0.4994	SULT1A1;LOC138304196	SULT1A1;LOC138304196	SULT1A1;LOC138304196
4.321e-25	-0.163	42.76	60.73	3.305e-23	0.4082	SULT1A1;LOC138304197	SULT1A1;LOC138304197	SULT1A1;LOC138304197
3.072e-70	-0.2943	26.5	54.6	1.113e-67	0.3463	SULT1A1;LOC138304198	SULT1A1;LOC138304198	SULT1A1;LOC138304198
8.001e-06	-0.03164	1.88	4.844	0.0001191	0.4851	SULT1A2;LOC138304191	SULT1A2;LOC138304191	SULT1A2;LOC138304191
0.2618	-0.001185	0.09398	0.277	1	0.4991	SULT1A2;LOC138304193	SULT1A2;LOC138304193	SULT1A2;LOC138304193
0.5874	-0.0001077	0.3759	0.4972	1	0.4994	SULT1B1;LOC138284002	SULT1B1;LOC138284002	SULT1B1;LOC138284002
4.031e-27	-0.172	42.29	60.5	3.45e-25	0.4044	SULT1B1;LOC138304187	SULT1B1;LOC138304187	SULT1B1;LOC138304187
0.000481	-0.02314	18.42	23.52	0.005058	0.4763	SULT1C2;LOC138304174	SULT1C2;LOC138304174	SULT1C2;LOC138304174
0.3969	-0.0005266	0.7519	1.023	1	0.4987	SULT1C4;LOC138295898	SULT1C4;LOC138295898	SULT1C4;LOC138295898
1.743e-05	0.01536	2.068	0.7955	0.0002466	0.5064	SULT1C4;LOC138296315	SULT1C4;LOC138296315	SULT1C4;LOC138296315
0.447	-0.0005404	0.282	0.4403	1	0.4992	SULT1C4;LOC138296316	SULT1C4;LOC138296316	SULT1C4;LOC138296316
0.967	-0.0001727	0.5639	0.554	1	0.5	SULT1C4;LOC138297360	SULT1C4;LOC138297360	SULT1C4;LOC138297360
0.4198	-0.0006538	0.188	0.3338	1	0.4993	SULT1C4;LOC138297361	SULT1C4;LOC138297361	SULT1C4;LOC138297361
0.01329	-0.003507	0.09398	0.7528	0.09787	0.4967	SULT1C4;LOC138304172	SULT1C4;LOC138304172	SULT1C4;LOC138304172
0.3215	-0.0004787	0	0.09233	1	0.4995	SULT1C4;LOC138304173	SULT1C4;LOC138304173	SULT1C4;LOC138304173
1.57e-05	-0.02246	5.451	9.439	0.0002237	0.4802	SULT1C4;LOC138304175	SULT1C4;LOC138304175	SULT1C4;LOC138304175
0.4816	-0.0008876	0.282	0.4261	1	0.4993	SULT2A1;LOC138246230	SULT2A1;LOC138246230	SULT2A1;LOC138246230
0.3687	-0.0006523	0.09398	0.2273	1	0.4993	SULT2A1;LOC138296317	SULT2A1;LOC138296317	SULT2A1;LOC138296317
0.6695	-0.0002154	0.8459	0.9801	1	0.4993	SULT2A1;LOC138296319	SULT2A1;LOC138296319	SULT2A1;LOC138296319
0.864	-0.000151	0.188	0.2131	1	0.4999	SULT2B1;LOC138246167	SULT2B1;LOC138246167	SULT2B1;LOC138246167
0.0002704	-0.02139	5.169	8.288	0.003038	0.4842	SULT2B1;LOC138246238	SULT2B1;LOC138246238	SULT2B1;LOC138246238
0.4521	0.0003862	0.09398	0.04261	1	0.5003	SULT2B1;LOC138246239	SULT2B1;LOC138246239	SULT2B1;LOC138246239
7.618e-05	-0.01786	2.35	5.05	0.0009599	0.4865	SULT2B1;LOC138246240	SULT2B1;LOC138246240	SULT2B1;LOC138246240
0.8139	0.0001562	0.9398	1.016	1	0.4996	SULT2B1;LOC138246241	SULT2B1;LOC138246241	SULT2B1;LOC138246241
0.5357	-0.0007629	1.692	1.967	1	0.4986	SULT2B1;LOC138267591	SULT2B1;LOC138267591	SULT2B1;LOC138267591
0.8735	0.0003735	0.8459	0.8949	1	0.4998	SULT2B1;LOC138296318	SULT2B1;LOC138296318	SULT2B1;LOC138296318
0.3618	-0.0004114	0	0.07812	1	0.4996	SULT4A1	SULT4A1	SULT4A1
7.365e-20	-0.1128	28.01	43.49	4.146e-18	0.4247	SULT6B1;LOC138259868	SULT6B1;LOC138259868	SULT6B1;LOC138259868
0.3138	-0.001487	0.7519	1.08	1	0.4984	SULT6B1;LOC138262152	SULT6B1;LOC138262152	SULT6B1;LOC138262152
0.7836	-2.47e-05	0	0.007102	1	0.5	SULT6B1;LOC138287159	SULT6B1;LOC138287159	SULT6B1;LOC138287159
0.5388	-0.0002026	0	0.03551	1	0.4998	SULT6B1;LOC138287761	SULT6B1;LOC138287761	SULT6B1;LOC138287761
0.7836	-2.332e-05	0	0.007102	1	0.5	SULT6B1;LOC138288515	SULT6B1;LOC138288515	SULT6B1;LOC138288515
0.001108	-0.01364	5.639	8.537	0.01078	0.4857	SULT6B1;LOC138289403	SULT6B1;LOC138289403	SULT6B1;LOC138289403
0.6081	0.001291	0.5639	0.4545	1	0.5006	SULT6B1;LOC138289430	SULT6B1;LOC138289430	SULT6B1;LOC138289430
0.3672	0.001053	0.282	0.1634	1	0.5006	SULT6B1;LOC138298970	SULT6B1;LOC138298970	SULT6B1;LOC138298970
0.3843	-0.001445	0.7519	1.03	1	0.4986	SULT6B1;LOC138298986	SULT6B1;LOC138298986	SULT6B1;LOC138298986
0.1324	0.0036	16.82	19.3	0.6658	0.4905	SULT6B1;LOC138303547	SULT6B1;LOC138303547	SULT6B1;LOC138303547
0.387	-0.001502	0.4699	0.696	1	0.4989	SULT6B1;LOC138303549	SULT6B1;LOC138303549	SULT6B1;LOC138303549
0.002271	-0.02108	40.98	47.91	0.02062	0.4741	SUMF1	SUMF1	SUMF1
0.1664	-0.0005486	12.12	13.97	0.7921	0.4924	SUMF2	SUMF2	SUMF2
0.06938	-0.00545	19.92	22.89	0.3965	0.4878	SUMO1	SUMO1	SUMO1
3.73e-06	-0.02094	7.519	12.44	5.846e-05	0.476	SUMO2	SUMO2	SUMO2
0.6976	-4.39e-05	0	0.0142	1	0.4999	SUMO2;LOC138267150	SUMO2;LOC138267150	SUMO2;LOC138267150
0.00794	-0.007114	6.015	8.402	0.06209	0.4884	SUMO3	SUMO3	SUMO3
6.151e-11	-0.07593	41.64	54.18	1.758e-09	0.4431	SUN1	SUN1	SUN1
0.0006714	-0.02699	18.61	23.5	0.006854	0.4769	SUN2	SUN2	SUN2
0.339	0.0002511	0.188	0.09233	1	0.5005	SUN3;LOC138246855	SUN3;LOC138246855	SUN3;LOC138246855
0.5007	-0.0002215	0	0.04261	1	0.4998	SUN3;LOC138246856	SUN3;LOC138246856	SUN3;LOC138246856
2.689e-14	0.1343	64.94	59.87	1.042e-12	0.5676	SUPT16H	SUPT16H	SUPT16H
0.9119	0.01094	59.49	65.36	1	0.499	SUPT20H	SUPT20H	SUPT20H
0.008542	-0.0499	52.35	57.47	0.06631	0.4768	SUPT3H	SUPT3H	SUPT3H
0.5101	0.00704	17.76	19.08	1	0.4959	SUPT4H1	SUPT4H1	SUPT4H1
8.518e-10	-0.03798	7.519	14.25	2.153e-08	0.4663	SUPT5H;LOC138259317	SUPT5H;LOC138259317	SUPT5H;LOC138259317
0.08916	0.03467	65.7	69.42	0.4841	0.5154	SUPT5H;LOC138259318	SUPT5H;LOC138259318	SUPT5H;LOC138259318
1.961e-13	0.1005	88.63	90.4	7.134e-12	0.5674	SUPT6H	SUPT6H	SUPT6H
0.4428	0.0006494	9.305	10.13	1	0.4963	SUPT7L	SUPT7L	SUPT7L
1.442e-42	0.2717	88.91	87.71	2.282e-40	0.6254	SUPV3L1	SUPV3L1	SUPV3L1
0.09959	0.000115	5.451	6.875	0.5302	0.4934	SURF1	SURF1	SURF1
0.2163	0.01683	12.69	11.77	0.9671	0.5064	SURF2	SURF2	SURF2
0.1057	0.003641	7.331	8.977	0.5562	0.4927	SURF4	SURF4	SURF4
0.01391	-0.00247	6.861	9.297	0.1019	0.4887	SURF4;LOC138292062	SURF4;LOC138292062	SURF4;LOC138292062
5.402e-08	0.05286	22.93	17.18	1.103e-06	0.5331	SURF6	SURF6	SURF6
1.996e-23	-0.1688	25.47	42.22	1.41e-21	0.4184	SUSD1	SUSD1	SUSD1
0.08448	-0.002687	1.88	2.784	0.4635	0.4955	SUSD2;LOC138266092	SUSD2;LOC138266092	SUSD2;LOC138266092
0.9723	0.001179	3.853	3.885	1	0.4999	SUSD3	SUSD3	SUSD3
9.191e-11	0.07409	21.71	14.87	2.576e-09	0.5373	SUSD5	SUSD5	SUSD5
0.06047	0.04406	44.27	45.12	0.3539	0.5157	SUSD6	SUSD6	SUSD6
0.1229	-0.003221	9.023	10.67	0.6275	0.4924	SUV39H1	SUV39H1	SUV39H1
0.0236	-0.005325	19.55	23.51	0.1595	0.4846	SUV39H2	SUV39H2	SUV39H2
3.679e-07	0.08682	79.04	78.1	6.699e-06	0.5464	SUZ12	SUZ12	SUZ12
0.3412	-0.0009619	0.4699	0.7244	1	0.4987	SV2A	SV2A	SV2A
0.05669	-0.004044	0.6579	1.342	0.3353	0.4966	SV2B	SV2B	SV2B
0.001016	0.01981	5.451	3.537	0.009973	0.5098	SV2C	SV2C	SV2C
0.514	0.007502	19.83	21.34	1	0.4957	SVBP	SVBP	SVBP
0.0007461	-0.01061	3.665	6.264	0.00754	0.4872	SVEP1	SVEP1	SVEP1
0.1384	-0.0009716	0	0.206	0.6888	0.499	SVEP1;LOC138285187	SVEP1;LOC138285187	SVEP1;LOC138285187
3.669e-09	-0.06369	15.7	23.49	8.603e-08	0.4601	SVEP1;LOC138299901	SVEP1;LOC138299901	SVEP1;LOC138299901
0.2233	0.02739	76.13	83.52	0.9891	0.5112	SVIL	SVIL	SVIL
0.0001165	-0.01802	9.117	13.37	0.001411	0.4793	SVIP	SVIP	SVIP
0.1082	-0.0002381	1.41	2.159	0.5667	0.4963	SVOP	SVOP	SVOP
0.9745	0.0003543	0.282	0.277	1	0.5	SVOPL	SVOPL	SVOPL
1.661e-72	0.4447	89.66	86.12	6.584e-70	0.6651	SWAP70	SWAP70	SWAP70
0.1349	-0.001006	3.289	4.268	0.6755	0.4952	SWI5	SWI5	SWI5
0.343	-0.0008123	0.282	0.4901	1	0.499	SWSAP1	SWSAP1	SWSAP1
0.1366	0.04586	51.03	52.96	0.6819	0.5129	SWT1	SWT1	SWT1
0.03374	-0.01124	35.43	40.61	0.2164	0.4827	SYAP1	SYAP1	SYAP1
0.3287	0.01953	14.29	13.78	1	0.5054	SYAP1;LOC138284897	SYAP1;LOC138284897	SYAP1;LOC138284897
0.9299	0.003486	5.169	5.284	1	0.4997	SYBU	SYBU	SYBU
0.01348	-0.006016	11.65	14.8	0.09905	0.4861	SYCE1	SYCE1	SYCE1
0.1137	-0.001179	0.09398	0.4048	0.5901	0.4984	SYCE3	SYCE3	SYCE3
1	0	0	0	1	0.5	SYCN	SYCN	SYCN
1	0	0	0	1	0.5	SYCN;LOC138259709	SYCN;LOC138259709	SYCN;LOC138259709
0.1009	-0.002003	0.7519	1.342	0.5357	0.497	SYCP1;LOC138301986	SYCP1;LOC138301986	SYCP1;LOC138301986
0.5436	-0.0006423	1.034	1.25	1	0.4989	SYCP2;LOC138303888	SYCP2;LOC138303888	SYCP2;LOC138303888
0.6379	0.001451	1.034	0.8949	1	0.5007	SYCP2L	SYCP2L	SYCP2L
0.1687	0.0004237	0.5639	0.3125	0.8012	0.5013	SYCP2L;LOC138279540	SYCP2L;LOC138279540	SYCP2L;LOC138279540
0.05037	-0.00507	2.726	3.935	0.3033	0.494	SYCP3	SYCP3	SYCP3
0.4203	0.009439	27.44	29.9	1	0.494	SYDE1	SYDE1	SYDE1
1.978e-10	-0.06629	34.49	46.07	5.37e-09	0.4466	SYDE2	SYDE2	SYDE2
0.3303	0.02031	26.97	26.92	1	0.507	SYF2	SYF2	SYF2
8.713e-12	-0.06036	18.23	28.39	2.693e-10	0.4506	SYK	SYK	SYK
4.068e-26	0.1869	86.18	83.1	3.328e-24	0.5968	SYMPK	SYMPK	SYMPK
0.9244	0.01432	16.35	16.81	1	0.5006	SYN1	SYN1	SYN1
0.3383	0.003497	5.921	6.747	1	0.4962	SYN2	SYN2	SYN2
0.002308	0.02164	8.177	5.994	0.02092	0.5116	SYN3	SYN3	SYN3
1.344e-07	0.06135	20.68	15.47	2.608e-06	0.5308	SYNC	SYNC	SYNC
2.153e-38	0.238	88.53	85.96	2.999e-36	0.6188	SYNCRIP	SYNCRIP	SYNCRIP
0.5031	0.01694	24.44	24.13	1	0.5046	SYNCRIP;LOC138296449	SYNCRIP;LOC138296449	SYNCRIP;LOC138296449
0.1371	-0.003995	1.598	2.301	0.684	0.4965	SYNDIG1	SYNDIG1	SYNDIG1
1	0	0	0	1	0.5	SYNDIG1;LOC138246510	SYNDIG1;LOC138246510	SYNDIG1;LOC138246510
0.002992	-0.004385	30.45	37.12	0.02631	0.4765	SYNDIG1;LOC138285037	SYNDIG1;LOC138285037	SYNDIG1;LOC138285037
0.2669	-0.001943	1.222	1.676	1	0.4978	SYNDIG1;LOC138285234	SYNDIG1;LOC138285234	SYNDIG1;LOC138285234
0.8014	0.0002175	0.188	0.1562	1	0.5002	SYNDIG1L;LOC138246518	SYNDIG1L;LOC138246518	SYNDIG1L;LOC138246518
0.03711	-0.01413	55.83	63.66	0.2347	0.4814	SYNE1	SYNE1	SYNE1
5.926e-16	-0.1606	73.31	83.57	2.564e-14	0.4259	SYNE2	SYNE2	SYNE2
0.01729	-0.004251	1.41	2.614	0.1231	0.4941	SYNE2;LOC138259331	SYNE2;LOC138259331	SYNE2;LOC138259331
0.07075	-0.00343	46.43	53.88	0.4029	0.4843	SYNE3	SYNE3	SYNE3
1.459e-05	-0.01695	4.041	7.713	0.0002093	0.4819	SYNGAP1	SYNGAP1	SYNGAP1
2.373e-05	0.0989	57.14	56.76	0.0003273	0.5372	SYNGR1	SYNGR1	SYNGR1
0.09158	-0.002853	0.9398	1.605	0.4949	0.4967	SYNGR3	SYNGR3	SYNGR3
3.523e-13	-0.1325	68.14	79.11	1.248e-11	0.4336	SYNJ1	SYNJ1	SYNJ1
6.485e-11	-0.108	54.51	66.49	1.848e-09	0.4413	SYNJ2	SYNJ2	SYNJ2
0.4995	0.009049	25.38	27.71	1	0.4951	SYNJ2BP	SYNJ2BP	SYNJ2BP
0.009414	-0.006026	1.41	2.734	0.07219	0.4934	SYNM	SYNM	SYNM
1.538e-33	-0.1769	36.84	57.1	1.74e-31	0.3942	SYNPO	SYNPO	SYNPO
5.64e-07	0.04165	11.84	7.67	9.997e-06	0.5216	SYNPO2	SYNPO2	SYNPO2
0.7972	-0.005621	6.203	5.973	1	0.501	SYNPO2L	SYNPO2L	SYNPO2L
0.09593	-0.00161	0.7519	1.357	0.5143	0.497	SYNPR	SYNPR	SYNPR
0.9531	0.01726	64.19	67.88	1	0.5005	SYNRG	SYNRG	SYNRG
0.7226	-0.0004205	0.09398	0.1349	1	0.4998	SYNRG;LOC138266085	SYNRG;LOC138266085	SYNRG;LOC138266085
0.007486	-0.007492	10.06	13.12	0.05904	0.4857	SYP	SYP	SYP
4.436e-06	-0.04908	48.03	57.9	6.884e-05	0.4596	SYPL1	SYPL1	SYPL1
0.5825	-0.0001514	0	0.02841	1	0.4999	SYPL2	SYPL2	SYPL2
0.00405	-0.006381	5.169	7.67	0.03435	0.488	SYS1	SYS1	SYS1
0.002419	0.03025	17.01	13.79	0.0218	0.5168	SYT1	SYT1	SYT1
1.216e-05	-0.026	9.868	14.99	0.0001764	0.4753	SYT10	SYT10	SYT10
0.3077	0.000373	2.35	2.905	1	0.4973	SYT11	SYT11	SYT11
0.4107	0.001504	1.41	1.761	1	0.4983	SYT12	SYT12	SYT12
0.0002818	0.01006	1.316	0.4759	0.003127	0.5042	SYT13	SYT13	SYT13
0.4976	0.0006899	1.316	1.591	1	0.4987	SYT14	SYT14	SYT14
0.1242	-0.001527	0.09398	0.3906	0.6323	0.4985	SYT15;LOC138300824	SYT15;LOC138300824	SYT15;LOC138300824
4.66e-08	-0.04471	16.35	23.91	9.586e-07	0.4628	SYT16	SYT16	SYT16
5.666e-46	-0.2082	15.41	37.83	1.005e-43	0.3875	SYT17	SYT17	SYT17
0.5617	0.001259	0.282	0.1989	1	0.5004	SYT2	SYT2	SYT2
0.7247	0.001228	1.128	1.016	1	0.5006	SYT3	SYT3	SYT3
0.1488	-0.001708	0.09398	0.3622	0.7294	0.4987	SYT4	SYT4	SYT4
0.4815	0.06996	43.98	46.03	1	0.5059	SYT5	SYT5	SYT5
0.9424	0.008029	10.9	10.98	1	0.5004	SYT6	SYT6	SYT6
7.361e-160	-1.071	57.61	85.72	1.61e-156	0.2533	SYT7	SYT7	SYT7
0.006016	-0.008522	4.323	6.484	0.0487	0.4894	SYT7;LOC138283375	SYT7;LOC138283375	SYT7;LOC138283375
0.3814	0.004388	1.034	0.7884	1	0.5012	SYT7;LOC138284361	SYT7;LOC138284361	SYT7;LOC138284361
0.001441	-0.01162	3.853	6.278	0.01369	0.4879	SYT8	SYT8	SYT8
6.606e-46	0.2502	28.95	13.97	1.165e-43	0.5811	SYT9	SYT9	SYT9
0.05407	-0.00406	0.7519	1.477	0.3223	0.4964	SYTL1	SYTL1	SYTL1
1.77e-165	-0.616	24.53	65.74	4.181e-162	0.2549	SYTL2	SYTL2	SYTL2
3.055e-115	-0.5527	55.92	80.87	3.007e-112	0.2915	SYTL2;LOC138262001	SYTL2;LOC138262001	SYTL2;LOC138262001
0.1406	-0.002922	1.128	1.733	0.698	0.497	SYTL3	SYTL3	SYTL3
1.038e-09	-0.03894	9.586	17	2.592e-08	0.4638	SYTL4	SYTL4	SYTL4
3.02e-62	-0.2394	21.33	48.96	9.1e-60	0.359	SYTL5	SYTL5	SYTL5
0.0008833	-0.03789	53.95	62.98	0.008793	0.4703	SYVN1	SYVN1	SYVN1
0.9468	0.01499	23.12	24.17	1	0.4995	SZRD1	SZRD1	SZRD1
0.06062	-0.02082	62.03	68.12	0.3546	0.4831	SZT2	SZT2	SZT2
0.02277	-0.003408	0.188	0.8239	0.1548	0.4968	TAAR1;LOC138296244	TAAR1;LOC138296244	TAAR1;LOC138296244
1	0	0	0	1	0.5	TAAR1;LOC138297087	TAAR1;LOC138297087	TAAR1;LOC138297087
1	0	0	0	1	0.5	TAAR2;LOC138297078	TAAR2;LOC138297078	TAAR2;LOC138297078
1	0	0	0	1	0.5	TAAR2;LOC138297080	TAAR2;LOC138297080	TAAR2;LOC138297080
1	0	0	0	1	0.5	TAAR2;LOC138297082	TAAR2;LOC138297082	TAAR2;LOC138297082
1	0	0	0	1	0.5	TAAR2;LOC138297083	TAAR2;LOC138297083	TAAR2;LOC138297083
1	0	0	0	1	0.5	TAAR2;LOC138297085	TAAR2;LOC138297085	TAAR2;LOC138297085
1	0	0	0	1	0.5	TAAR2;LOC138297342	TAAR2;LOC138297342	TAAR2;LOC138297342
1	0	0	0	1	0.5	TAAR2;LOC138297343	TAAR2;LOC138297343	TAAR2;LOC138297343
1	0	0	0	1	0.5	TAAR5;LOC138297077	TAAR5;LOC138297077	TAAR5;LOC138297077
1	0	0	0	1	0.5	TAAR6;LOC138246877	TAAR6;LOC138246877	TAAR6;LOC138246877
0.1872	0.005933	36.75	41.6	0.8678	0.4892	TAB1	TAB1	TAB1
0.1097	0.04162	57.89	62.36	0.5724	0.5143	TAB2	TAB2	TAB2
0.08977	-0.002379	0	0.2699	0.4868	0.4987	TAC1;LOC138262047	TAC1;LOC138262047	TAC1;LOC138262047
0.1562	-0.001387	0.09398	0.3551	0.757	0.4987	TAC3	TAC3	TAC3
7.09e-12	0.1286	86.75	87.88	2.211e-10	0.5629	TACC1	TACC1	TACC1
0.2985	0.03719	35.43	36.36	1	0.5082	TACC2	TACC2	TACC2
4.077e-09	-0.1001	11.09	17.4	9.514e-08	0.4647	TACC3	TACC3	TACC3
0.01079	-0.008179	20.39	24.47	0.08157	0.4824	TACO1	TACO1	TACO1
0.9186	0.0006653	4.605	4.688	1	0.4997	TACR1	TACR1	TACR1
0	1.841	65.79	15.4	0	0.7777	TACR3	TACR3	TACR3
0.06381	-0.006848	45.39	51.28	0.37	0.484	TADA1	TADA1	TADA1
0.06231	-0.004128	41.92	48.18	0.3627	0.4842	TADA2A	TADA2A	TADA2A
0.425	0.0001335	2.538	2.976	1	0.4979	TADA2B	TADA2B	TADA2B
0.6987	0.005303	12.31	12.14	1	0.502	TADA3	TADA3	TADA3
0.5523	0.01053	34.59	37.79	1	0.4953	TAF1	TAF1	TAF1
0.1922	-0.002637	11.37	13.02	0.8851	0.493	TAF10	TAF10	TAF10
0.2412	0.002031	16.07	18	1	0.4928	TAF11	TAF11	TAF11
0.00138	-0.0142	11.94	15.85	0.01315	0.4815	TAF12	TAF12	TAF12
0.09395	-0.002753	2.444	3.423	0.5058	0.4952	TAF13	TAF13	TAF13
0.011	-0.01028	33.93	40.23	0.08297	0.4794	TAF15	TAF15	TAF15
0.006417	-0.01202	33.55	40.04	0.05158	0.4779	TAF1A	TAF1A	TAF1A
1.072e-09	0.1113	53.29	48.36	2.675e-08	0.5521	TAF1B	TAF1B	TAF1B
0.6795	0.007482	14.57	15.43	1	0.4976	TAF1C	TAF1C	TAF1C
0.02196	-0.002827	29.98	35.12	0.1501	0.4821	TAF1D	TAF1D	TAF1D
0.006726	-0.04557	62.78	71.56	0.05378	0.4754	TAF2	TAF2	TAF2
0.1827	-0.0145	65.51	72.5	0.8521	0.4879	TAF3	TAF3	TAF3
0.9205	0.01494	52.44	56.26	1	0.5009	TAF4	TAF4	TAF4
9.084e-17	-0.1639	68.52	80.86	4.201e-15	0.424	TAF4;LOC138267494	TAF4;LOC138267494	TAF4;LOC138267494
2.78e-57	0.3114	73.12	61.04	7.202e-55	0.6423	TAF4B	TAF4B	TAF4B
0.06155	0.003533	28.85	33.59	0.359	0.4856	TAF5	TAF5	TAF5
0.7298	0.01628	56.58	60.66	1	0.5031	TAF5L	TAF5L	TAF5L
0.8592	0.0001271	0.09398	0.07812	1	0.5001	TAF5L;LOC138304434	TAF5L;LOC138304434	TAF5L;LOC138304434
0.0001163	-0.01838	8.083	12.2	0.001408	0.4801	TAF6	TAF6	TAF6
0.107	0.001432	22.09	25.11	0.5613	0.4888	TAF6L	TAF6L	TAF6L
0.9432	0.009063	56.02	60.32	1	0.4994	TAF7L	TAF7L	TAF7L
0.09134	-0.00249	12.88	15.16	0.4938	0.4904	TAF8	TAF8	TAF8
0.1079	0.03318	28.29	27.59	0.5652	0.5116	TAF9B	TAF9B	TAF9B
2.994e-07	-0.03783	8.365	14.07	5.504e-06	0.4719	TAFA1	TAFA1	TAFA1
0.1452	-0.001382	0.188	0.5114	0.7166	0.4984	TAFA1;LOC138261005	TAFA1;LOC138261005	TAFA1;LOC138261005
2.419e-08	-0.03234	2.632	7.116	5.175e-07	0.4777	TAFA2	TAFA2	TAFA2
0.8387	0.005985	3.008	2.912	1	0.5005	TAFA3	TAFA3	TAFA3
0.9877	0.0005965	1.316	1.321	1	0.5	TAFA4;LOC138259613	TAFA4;LOC138259613	TAFA4;LOC138259613
0.148	0.06108	58.36	59.48	0.7261	0.5128	TAFA5	TAFA5	TAFA5
0.5343	0.01078	9.398	9.062	1	0.5028	TAFAZZIN	TAFAZZIN	TAFAZZIN
1.044e-99	-0.587	72.09	88.5	8.11e-97	0.3057	TAGAP	TAGAP	TAGAP
1.662e-75	0.1094	12.12	2.301	7.436e-73	0.5498	TAGLN	TAGLN	TAGLN
4.598e-07	-0.1049	75.85	81.13	8.26e-06	0.4539	TAGLN2	TAGLN2	TAGLN2
0.08977	-0.001293	0	0.2699	0.4868	0.4987	TAGLN3	TAGLN3	TAGLN3
0.3822	0.001848	0.4699	0.3125	1	0.5008	TAL1	TAL1	TAL1
0.009081	0.03458	25.47	23.08	0.06999	0.5177	TALDO1	TALDO1	TALDO1
0.2332	-5.647e-05	4.887	5.824	1	0.4956	TAMALIN	TAMALIN	TAMALIN
0.6919	0.01619	23.78	25.61	1	0.4972	TAMM41	TAMM41	TAMM41
0.1496	-0.01718	64.19	72.29	0.7322	0.4869	TANC1	TANC1	TANC1
0.05265	-0.05495	90.23	93.2	0.3151	0.4822	TANC2	TANC2	TANC2
7.623e-08	0.09956	64.76	64.55	1.527e-06	0.5482	TANGO2	TANGO2	TANGO2
0.003234	-0.0192	29.14	34.53	0.02815	0.4772	TANGO6	TANGO6	TANGO6
2.694e-15	-0.1157	46.05	61.02	1.118e-13	0.4298	TANK	TANK	TANK
0.2568	-0.0006105	0	0.1207	1	0.4994	TANK;LOC138293827	TANK;LOC138293827	TANK;LOC138293827
2.305e-27	0.1531	93.89	94.79	1.985e-25	0.5995	TAOK1	TAOK1	TAOK1
3.026e-08	0.07626	92.76	93.42	6.382e-07	0.5508	TAOK2	TAOK2	TAOK2
3.241e-19	0.1917	88.25	88.13	1.753e-17	0.5822	TAOK3	TAOK3	TAOK3
0.0208	-0.01563	17.11	20.54	0.1431	0.4851	TAP1	TAP1	TAP1
1.178e-05	-0.0292	7.989	12.62	0.0001713	0.4771	TAP2	TAP2	TAP2
0.3015	-0.001631	2.444	3.018	1	0.4972	TAPBP	TAPBP	TAPBP
2.94e-05	-0.02011	10.34	15.2	0.0003976	0.4763	TAPBPL	TAPBPL	TAPBPL
0.4157	0.0342	46.33	49.54	1	0.507	TAPT1	TAPT1	TAPT1
3.321e-15	0.111	39	30.42	1.365e-13	0.5593	TARBP2	TARBP2	TARBP2
0.3973	-0.002685	29.04	31.36	1	0.4936	TARDBP;LOC138301103	TARDBP;LOC138301103	TARDBP;LOC138301103
0.3251	0.02236	41.54	42.41	1	0.5081	TARDBP;LOC138301104	TARDBP;LOC138301104	TARDBP;LOC138301104
0.0005729	-0.03238	43.7	51.82	0.00593	0.4703	TARDBP;LOC138301106	TARDBP;LOC138301106	TARDBP;LOC138301106
0.6152	-0.000403	0.09398	0.1562	1	0.4997	TARP	TARP	TARP
0.0001287	0.07831	56.2	55.53	0.001548	0.5336	TARS1	TARS1	TARS1
0.0001773	-0.02599	36.37	44.88	0.002073	0.4687	TARS1;LOC138267178	TARS1;LOC138267178	TARS1;LOC138267178
0.006462	-0.0237	39.47	46.11	0.05189	0.4771	TARS3;LOC138284024	TARS3;LOC138284024	TARS3;LOC138284024
0.8011	0.0005641	0.188	0.1562	1	0.5002	TAS1R1	TAS1R1	TAS1R1
0.3511	-0.0005904	0.09398	0.2344	1	0.4993	TAS1R1;LOC138301783	TAS1R1;LOC138301783	TAS1R1;LOC138301783
0.5196	-0.0005331	0.188	0.2983	1	0.4994	TAS1R1;LOC138301787	TAS1R1;LOC138301787	TAS1R1;LOC138301787
0.3555	6.121e-05	0.09398	0.03551	1	0.5003	TAS1R2;LOC138302157	TAS1R2;LOC138302157	TAS1R2;LOC138302157
0.4981	0.0001118	0.188	0.3054	1	0.4994	TAS1R3;LOC138301021	TAS1R3;LOC138301021	TAS1R3;LOC138301021
0.6313	0.0002096	0.09398	0.05682	1	0.5002	TAS1R3;LOC138301781	TAS1R3;LOC138301781	TAS1R3;LOC138301781
0.6341	-0.0001004	0	0.02131	1	0.4999	TAS1R3;LOC138301784	TAS1R3;LOC138301784	TAS1R3;LOC138301784
0.8067	-0.0003842	0.09398	0.1207	1	0.4999	TAS1R3;LOC138301785	TAS1R3;LOC138301785	TAS1R3;LOC138301785
0.7836	-3.004e-05	0	0.007102	1	0.5	TAS1R3;LOC138301786	TAS1R3;LOC138301786	TAS1R3;LOC138301786
1	0	0	0	1	0.5	TAS2R1;LOC138260366	TAS2R1;LOC138260366	TAS2R1;LOC138260366
1	0	0	0	1	0.5	TAS2R33;LOC138246840	TAS2R33;LOC138246840	TAS2R33;LOC138246840
1	0	0	0	1	0.5	TAS2R33;LOC138246841	TAS2R33;LOC138246841	TAS2R33;LOC138246841
1	0	0	0	1	0.5	TAS2R33;LOC138246842	TAS2R33;LOC138246842	TAS2R33;LOC138246842
1	0	0	0	1	0.5	TAS2R39;LOC138246713	TAS2R39;LOC138246713	TAS2R39;LOC138246713
1	0	0	0	1	0.5	TAS2R39;LOC138246761	TAS2R39;LOC138246761	TAS2R39;LOC138246761
1	0	0	0	1	0.5	TAS2R39;LOC138246765	TAS2R39;LOC138246765	TAS2R39;LOC138246765
1	0	0	0	1	0.5	TAS2R39;LOC138246813	TAS2R39;LOC138246813	TAS2R39;LOC138246813
1	0	0	0	1	0.5	TAS2R39;LOC138297096	TAS2R39;LOC138297096	TAS2R39;LOC138297096
1	0	0	0	1	0.5	TAS2R40;LOC138246715	TAS2R40;LOC138246715	TAS2R40;LOC138246715
0.02574	0.0006054	0.188	0.03551	0.1717	0.5008	TAS2R40;LOC138246803	TAS2R40;LOC138246803	TAS2R40;LOC138246803
1	0	0	0	1	0.5	TAS2R40;LOC138246812	TAS2R40;LOC138246812	TAS2R40;LOC138246812
1	0	0	0	1	0.5	TAS2R40;LOC138246814	TAS2R40;LOC138246814	TAS2R40;LOC138246814
1	0	0	0	1	0.5	TAS2R40;LOC138246815	TAS2R40;LOC138246815	TAS2R40;LOC138246815
1	0	0	0	1	0.5	TAS2R40;LOC138246816	TAS2R40;LOC138246816	TAS2R40;LOC138246816
1	0	0	0	1	0.5	TAS2R40;LOC138249526	TAS2R40;LOC138249526	TAS2R40;LOC138249526
1	0	0	0	1	0.5	TAS2R40;LOC138259444	TAS2R40;LOC138259444	TAS2R40;LOC138259444
1	0	0	0	1	0.5	TAS2R40;LOC138297095	TAS2R40;LOC138297095	TAS2R40;LOC138297095
0.0002753	0.0002657	0.09398	0	0.003061	0.5005	TAS2R40;LOC138301663	TAS2R40;LOC138301663	TAS2R40;LOC138301663
1	0	0	0	1	0.5	TAS2R41;LOC138246845	TAS2R41;LOC138246845	TAS2R41;LOC138246845
0.6976	-7.536e-05	0	0.0142	1	0.4999	TAS2R41;LOC138265145	TAS2R41;LOC138265145	TAS2R41;LOC138265145
1	0	0	0	1	0.5	TAS2R7;LOC138246729	TAS2R7;LOC138246729	TAS2R7;LOC138246729
1	0	0	0	1	0.5	TAS2R7;LOC138246730	TAS2R7;LOC138246730	TAS2R7;LOC138246730
1	0	0	0	1	0.5	TAS2R7;LOC138246732	TAS2R7;LOC138246732	TAS2R7;LOC138246732
1	0	0	0	1	0.5	TAS2R7;LOC138246754	TAS2R7;LOC138246754	TAS2R7;LOC138246754
1	0	0	0	1	0.5	TAS2R7;LOC138246805	TAS2R7;LOC138246805	TAS2R7;LOC138246805
1	0	0	0	1	0.5	TAS2R7;LOC138246909	TAS2R7;LOC138246909	TAS2R7;LOC138246909
1	0	0	0	1	0.5	TAS2R7;LOC138246911	TAS2R7;LOC138246911	TAS2R7;LOC138246911
1	0	0	0	1	0.5	TAS2R7;LOC138246930	TAS2R7;LOC138246930	TAS2R7;LOC138246930
1	0	0	0	1	0.5	TAS2R7;LOC138301581	TAS2R7;LOC138301581	TAS2R7;LOC138301581
0.7836	-3.283e-05	0	0.007102	1	0.5	TAS2R9;LOC138246714	TAS2R9;LOC138246714	TAS2R9;LOC138246714
1	0	0	0	1	0.5	TAS2R9;LOC138246910	TAS2R9;LOC138246910	TAS2R9;LOC138246910
1	0	0	0	1	0.5	TAS2R9;LOC138246918	TAS2R9;LOC138246918	TAS2R9;LOC138246918
1	0	0	0	1	0.5	TAS2R9;LOC138265064	TAS2R9;LOC138265064	TAS2R9;LOC138265064
0.1366	-0.001123	0.09398	0.3764	0.6818	0.4986	TASL	TASL	TASL
0.4368	-0.0004316	0	0.05682	1	0.4997	TASL;LOC138264995	TASL;LOC138264995	TASL;LOC138264995
0.03288	-0.03964	70.68	78.42	0.2119	0.4805	TASOR	TASOR	TASOR
0.5441	-0.01116	67.86	75.48	1	0.4945	TASOR2	TASOR2	TASOR2
0.4348	0.02519	60.53	63.96	1	0.507	TASP1	TASP1	TASP1
0.07462	0.000462	0.09398	0.0142	0.4184	0.5004	TAT	TAT	TAT
0.1892	-0.001354	17.67	19.72	0.8747	0.4917	TATDN1	TATDN1	TATDN1
0.5942	0.001663	0.6579	0.8097	1	0.4992	TATDN2	TATDN2	TATDN2
0.5565	0.003702	6.861	7.457	1	0.4975	TATDN3;LOC138295545	TATDN3;LOC138295545	TATDN3;LOC138295545
0.04033	-0.001497	8.083	10.29	0.2513	0.4901	TATDN3;LOC138295547	TATDN3;LOC138295547	TATDN3;LOC138295547
7.048e-18	-0.1592	68.7	79.96	3.46e-16	0.4213	TAX1BP1	TAX1BP1	TAX1BP1
0.008779	-0.01766	34.49	40.5	0.06793	0.4787	TAX1BP3	TAX1BP3	TAX1BP3
0.2698	-0.001905	0.5639	0.8878	1	0.4984	TBATA	TBATA	TBATA
1.376e-15	-0.1375	55.64	68.37	5.834e-14	0.428	TBC1D1	TBC1D1	TBC1D1
0.3855	0.008959	43.33	47.92	1	0.4926	TBC1D10A	TBC1D10A	TBC1D10A
0.5951	0.02105	61.94	65.86	1	0.5048	TBC1D10B	TBC1D10B	TBC1D10B
0.1622	-0.001946	0.3759	0.7528	0.7755	0.4981	TBC1D10C	TBC1D10C	TBC1D10C
0.09878	0.04208	67.39	70.18	0.5265	0.5149	TBC1D12	TBC1D12	TBC1D12
0.04722	6.02e-05	23.5	27.71	0.2874	0.4857	TBC1D13	TBC1D13	TBC1D13
0.0001253	-0.0439	49.34	58.59	0.00151	0.4661	TBC1D14	TBC1D14	TBC1D14
0.0001392	-0.02195	29.98	37.37	0.001661	0.4698	TBC1D15	TBC1D15	TBC1D15
0.8944	0.01621	50.28	54.19	1	0.4988	TBC1D16	TBC1D16	TBC1D16
0.2977	-0.0001372	58.55	65.17	1	0.4907	TBC1D17	TBC1D17	TBC1D17
5.019e-11	-0.07946	39.85	52.78	1.445e-09	0.4432	TBC1D19	TBC1D19	TBC1D19
0.3429	0.004089	11.84	13.16	1	0.4949	TBC1D20	TBC1D20	TBC1D20
0.3918	0.01237	8.459	7.876	1	0.5037	TBC1D20;LOC138283001	TBC1D20;LOC138283001	TBC1D20;LOC138283001
1.878e-70	-0.3362	39.1	65.13	6.847e-68	0.3412	TBC1D22A	TBC1D22A	TBC1D22A
0.2274	0.019	76.6	80.43	1	0.511	TBC1D22B	TBC1D22B	TBC1D22B
0.08397	-0.0264	64.29	70.01	0.4611	0.4844	TBC1D23	TBC1D23	TBC1D23
7.163e-07	-0.06717	53.48	64.1	1.249e-05	0.4556	TBC1D24	TBC1D24	TBC1D24
0.2301	0.001515	0.7519	0.483	1	0.5013	TBC1D24;LOC138246090	TBC1D24;LOC138246090	TBC1D24;LOC138246090
0.1527	0.001784	24.25	27.46	0.7435	0.4897	TBC1D25	TBC1D25	TBC1D25
0.7918	0.01323	56.02	59.54	1	0.5023	TBC1D2B	TBC1D2B	TBC1D2B
0.7529	0.001623	0.8459	0.9446	1	0.4995	TBC1D30	TBC1D30	TBC1D30
0.09367	0.001313	26.22	30.37	0.5046	0.4875	TBC1D31	TBC1D31	TBC1D31
0.0002901	-0.04153	49.06	57.66	0.003209	0.4681	TBC1D32	TBC1D32	TBC1D32
0.726	0.01513	35.81	38.07	1	0.4972	TBC1D4	TBC1D4	TBC1D4
0.9893	-0.007534	81.11	85.09	1	0.4999	TBC1D5	TBC1D5	TBC1D5
0.4323	0.007082	21.52	23.59	1	0.4946	TBC1D7	TBC1D7	TBC1D7
0.0001054	-0.03131	35.62	43.23	0.00129	0.4679	TBC1D8	TBC1D8	TBC1D8
3.746e-95	-0.4572	53.76	78.23	2.698e-92	0.3113	TBC1D8B	TBC1D8B	TBC1D8B
5.289e-09	-0.04626	28.85	39.88	1.215e-07	0.4529	TBC1D9	TBC1D9	TBC1D9
0.001659	-0.01068	25.47	31.51	0.01555	0.4763	TBC1D9B	TBC1D9B	TBC1D9B
8.786e-27	0.1954	66.07	56.97	7.402e-25	0.5945	TBCA	TBCA	TBCA
0.403	-0.0001132	0.188	0.3409	1	0.4992	TBCC	TBCC	TBCC
0.3754	0.01117	34.59	38.16	1	0.4929	TBCCD1	TBCCD1	TBCCD1
6.952e-05	-0.07487	65.04	74.55	0.0008809	0.4638	TBCD	TBCD	TBCD
0.9874	0.002334	2.632	2.642	1	0.5	TBCE;LOC138299204	TBCE;LOC138299204	TBCE;LOC138299204
0.9818	0.01745	45.58	49.2	1	0.4998	TBCEL	TBCEL	TBCEL
0.0003516	0.06554	77.16	78.04	0.003813	0.5326	TBCK	TBCK	TBCK
0.002105	-0.03035	45.68	53.66	0.01922	0.4733	TBK1	TBK1	TBK1
0.0007654	-0.01339	21.05	26.55	0.007726	0.4761	TBKBP1	TBKBP1	TBKBP1
1.781e-08	-0.1016	62.12	75.72	3.856e-07	0.4487	TBL1X;LOC138250278	TBL1X;LOC138250278	TBL1X;LOC138250278
0.163	0.009383	76.88	82.26	0.7786	0.5128	TBL1XR1	TBL1XR1	TBL1XR1
0.9582	0.02256	30.64	32.82	1	0.5004	TBL2	TBL2	TBL2
4.013e-13	0.09468	35.43	26.81	1.413e-11	0.5523	TBL3	TBL3	TBL3
0.4938	0.01577	33.46	36.89	1	0.4946	TBP	TBP	TBP
0.01685	0.05939	55.36	56.7	0.1205	0.521	TBPL1	TBPL1	TBPL1
0.002611	-0.006279	0.8459	2.23	0.0233	0.4931	TBPL2	TBPL2	TBPL2
0.5388	-0.0001431	0	0.03551	1	0.4998	TBR1	TBR1	TBR1
0.1254	-0.00258	1.316	1.996	0.6375	0.4966	TBRG1	TBRG1	TBRG1
4.993e-10	0.09255	42.95	36.25	1.292e-08	0.5493	TBRG4	TBRG4	TBRG4
0.1911	0.0004016	0.188	0.07102	0.8811	0.5006	TBX1	TBX1	TBX1
0.2433	-0.0005682	0	0.1278	1	0.4994	TBX10;LOC138294025	TBX10;LOC138294025	TBX10;LOC138294025
0.06566	0.001008	10.62	12.86	0.3785	0.4902	TBX15	TBX15	TBX15
0.5442	0.0004628	0.09398	0.04972	1	0.5002	TBX18	TBX18	TBX18
0.006823	-0.003515	0.09398	0.8665	0.0545	0.4961	TBX19	TBX19	TBX19
5.586e-08	-0.02674	6.767	12.55	1.138e-06	0.4717	TBX2	TBX2	TBX2
1.996e-05	-0.1045	69.08	77.12	0.0002797	0.4611	TBX20	TBX20	TBX20
0.6021	0.00103	0.188	0.1278	1	0.5003	TBX21	TBX21	TBX21
0.5825	-0.000186	0	0.02841	1	0.4999	TBX22	TBX22	TBX22
0.00086	-0.02207	20.49	25.65	0.008578	0.4766	TBX3	TBX3	TBX3
0.7149	8.692e-05	0.3759	0.4545	1	0.4996	TBX4	TBX4	TBX4
2.776e-08	0.1027	91.07	92.59	5.896e-07	0.551	TBX5	TBX5	TBX5
0.2187	-0.0005724	0	0.142	0.9729	0.4993	TBX6;LOC138266391	TBX6;LOC138266391	TBX6;LOC138266391
1.406e-05	-0.02578	9.68	14.61	0.0002023	0.4758	TBX6;LOC138266395	TBX6;LOC138266395	TBX6;LOC138266395
0.1366	-0.0007081	0.8459	1.399	0.6818	0.4973	TBX6;LOC138304203	TBX6;LOC138304203	TBX6;LOC138304203
0.7836	-2.873e-05	0	0.007102	1	0.5	TBX6;LOC138304204	TBX6;LOC138304204	TBX6;LOC138304204
0.0003516	0.08674	31.95	28.39	0.003813	0.5262	TBXA2R	TBXA2R	TBXA2R
3.195e-21	-0.08616	13.72	27.07	1.989e-19	0.4329	TBXAS1	TBXAS1	TBXAS1
0.6032	6.191e-05	0.188	0.1278	1	0.5003	TBXT	TBXT	TBXT
0.05646	-0.001195	0	0.3409	0.3341	0.4983	TBXT;LOC138284852	TBXT;LOC138284852	TBXT;LOC138284852
2.317e-05	-0.01953	4.417	8.089	0.0003203	0.4819	TC2N	TC2N	TC2N
1	0	0	0	1	0.5	TCAF2;LOC138249305	TCAF2;LOC138249305	TCAF2;LOC138249305
1	0	0	0	1	0.5	TCAF2;LOC138249306	TCAF2;LOC138249306	TCAF2;LOC138249306
0.3552	0.0007039	0.09398	0.03551	1	0.5003	TCAF2;LOC138249307	TCAF2;LOC138249307	TCAF2;LOC138249307
1	0	0	0	1	0.5	TCAF2;LOC138249308	TCAF2;LOC138249308	TCAF2;LOC138249308
0.1317	0.002138	0.3759	0.1705	0.6632	0.501	TCAF2;LOC138249658	TCAF2;LOC138249658	TCAF2;LOC138249658
0.4368	-0.000235	0	0.05682	1	0.4997	TCAF2;LOC138249671	TCAF2;LOC138249671	TCAF2;LOC138249671
0.4575	-0.0003538	0.188	0.3196	1	0.4993	TCAF2;LOC138265840	TCAF2;LOC138265840	TCAF2;LOC138265840
0.3964	0.001331	0.3759	0.2415	1	0.5007	TCAF2;LOC138267508	TCAF2;LOC138267508	TCAF2;LOC138267508
0.03582	-0.00553	13.72	16.42	0.2278	0.4876	TCAIM	TCAIM	TCAIM
0.1595	0.0006252	0.09398	0.02131	0.7672	0.5004	TCAP;LOC138299282	TCAP;LOC138299282	TCAP;LOC138299282
0.001654	0.001872	0.4699	0.1065	0.01551	0.5018	TCAP;LOC138299283	TCAP;LOC138299283	TCAP;LOC138299283
0.467	-0.000299	0	0.04972	1	0.4998	TCAP;LOC138299284	TCAP;LOC138299284	TCAP;LOC138299284
0.197	-0.0006258	0	0.1562	0.9003	0.4992	TCAP;LOC138299285	TCAP;LOC138299285	TCAP;LOC138299285
0.0865	0.001141	0.282	0.09943	0.4724	0.5009	TCAP;LOC138299286	TCAP;LOC138299286	TCAP;LOC138299286
1	0	0	0	1	0.5	TCAP;LOC138301495	TCAP;LOC138301495	TCAP;LOC138301495
0.9256	-0.0001889	0.09398	0.08523	1	0.5	TCAP;LOC138301497	TCAP;LOC138301497	TCAP;LOC138301497
0.03931	0.03549	64.19	67.78	0.2462	0.5186	TCEA1;LOC138282505	TCEA1;LOC138282505	TCEA1;LOC138282505
0.0004707	-0.01652	12.31	16.74	0.004955	0.4793	TCEA2	TCEA2	TCEA2
0.8422	-7.466e-06	0.5639	0.5185	1	0.5002	TCEA3;LOC138284878	TCEA3;LOC138284878	TCEA3;LOC138284878
0.002031	-0.01458	12.03	15.75	0.01861	0.4822	TCEANC	TCEANC	TCEANC
0.2849	0.001781	8.647	9.879	1	0.4949	TCEANC2	TCEANC2	TCEANC2
3.283e-35	0.2006	90.23	88.28	4.048e-33	0.6136	TCERG1	TCERG1	TCERG1
0.1903	-0.001304	0.6579	1.087	0.8782	0.4979	TCERG1L	TCERG1L	TCERG1L
2.282e-10	0.09491	82.8	85.21	6.144e-09	0.5581	TCF12	TCF12	TCF12
0.9864	-8.838e-06	0.09398	0.09233	1	0.5	TCF15	TCF15	TCF15
0.1578	-0.001123	0.9398	1.477	0.7627	0.4973	TCF15;LOC138250034	TCF15;LOC138250034	TCF15;LOC138250034
0.01848	-0.009675	7.143	9.375	0.1293	0.4891	TCF19	TCF19	TCF19
0.3576	-0.006321	60.06	66.31	1	0.4917	TCF20	TCF20	TCF20
1	0	0	0	1	0.5	TCF21	TCF21	TCF21
0.6976	-0.000102	0	0.0142	1	0.4999	TCF24	TCF24	TCF24
0.01128	0.05492	63.53	66.27	0.08488	0.5228	TCF25	TCF25	TCF25
0.6264	-0.01077	97.84	97.7	1	0.4955	TCF3	TCF3	TCF3
0.0006705	-0.0338	48.87	57.37	0.006849	0.4701	TCF4	TCF4	TCF4
4.007e-05	-0.06502	57.05	67.73	0.0005287	0.463	TCF7	TCF7	TCF7
0.003001	-0.01284	34.77	42.32	0.02638	0.4756	TCF7L1	TCF7L1	TCF7L1
0.0007156	-0.02918	43.23	52.13	0.007263	0.4708	TCF7L2	TCF7L2	TCF7L2
0.001223	-0.01451	7.143	10.31	0.01179	0.4845	TCFL5	TCFL5	TCFL5
0.06063	-0.001877	16.64	19.53	0.3546	0.4881	TCHP	TCHP	TCHP
0.0007161	-0.006341	0.09398	1.25	0.007266	0.4942	TCIM	TCIM	TCIM
0.003384	-0.0227	39.29	46.21	0.02933	0.4753	TCIRG1	TCIRG1	TCIRG1
0.3017	0.0132	29.98	33.64	1	0.492	TCL1A	TCL1A	TCL1A
0.2702	-0.0006616	0.4699	0.7741	1	0.4985	TCN1;LOC138293701	TCN1;LOC138293701	TCN1;LOC138293701
0.01068	-0.01265	33.18	38.42	0.08085	0.4795	TCN2	TCN2	TCN2
3.834e-34	0.2344	80.92	74.81	4.449e-32	0.611	TCOF1	TCOF1	TCOF1
2.847e-21	0.1586	58.36	49.37	1.787e-19	0.5813	TCP1	TCP1	TCP1
4.741e-07	-0.03139	10.34	16.34	8.498e-06	0.4706	TCP11	TCP11	TCP11
8.464e-05	-0.03485	34.02	41.66	0.001056	0.4678	TCP11L1	TCP11L1	TCP11L1
0.0003135	-0.01177	10.24	14.57	0.003441	0.4799	TCTA	TCTA	TCTA
0.3694	-0.001927	2.35	2.827	1	0.4976	TCTE1	TCTE1	TCTE1
0.1611	0.007027	34.68	38.99	0.7712	0.4887	TCTN1	TCTN1	TCTN1
0.5245	0.01517	13.44	13.13	1	0.5034	TCTN2	TCTN2	TCTN2
1.104e-05	-0.04069	40.88	49.99	0.0001613	0.4624	TCTN3	TCTN3	TCTN3
0.3737	0.03593	54.51	58.43	1	0.5079	TDG	TDG	TDG
0.3613	0.0001937	0.9398	1.264	1	0.4984	TDH;LOC138296749	TDH;LOC138296749	TDH;LOC138296749
0.6315	0.0001655	0.09398	0.05682	1	0.5002	TDO2	TDO2	TDO2
0.2829	-0.001312	50.85	56.33	1	0.4906	TDP1	TDP1	TDP1
0.5368	0.006536	12.88	13.87	1	0.4966	TDP2	TDP2	TDP2
0.0002382	-0.01393	12.59	17.56	0.00271	0.4778	TDRD1	TDRD1	TDRD1
0.0516	-0.00361	6.955	8.835	0.3096	0.4913	TDRD10	TDRD10	TDRD10
0.4417	0.008078	6.767	6.236	1	0.503	TDRD10;LOC138300179	TDRD10;LOC138300179	TDRD10;LOC138300179
0.8041	0.0003263	0.9398	0.8665	1	0.5004	TDRD12	TDRD12	TDRD12
0.1274	-0.002931	1.598	2.322	0.6452	0.4964	TDRD12;LOC138267129	TDRD12;LOC138267129	TDRD12;LOC138267129
0.5158	0.002385	1.974	1.712	1	0.5013	TDRD15	TDRD15	TDRD15
1.646e-19	0.1581	81.3	80.71	9.076e-18	0.5826	TDRD3	TDRD3	TDRD3
0.1479	-0.0005069	15.23	17.34	0.7259	0.4913	TDRD5	TDRD5	TDRD5
0.8067	0.01408	19.17	19.52	1	0.5016	TDRD6	TDRD6	TDRD6
1.439e-15	-0.1472	62.69	74.15	6.095e-14	0.4274	TDRD7	TDRD7	TDRD7
0.1264	0.0004582	6.391	7.82	0.6413	0.4935	TDRD9	TDRD9	TDRD9
5.161e-06	-0.02456	13.91	20.09	7.944e-05	0.471	TDRKH	TDRKH	TDRKH
3.923e-34	0.3103	90.51	88.37	4.543e-32	0.6117	TDRP	TDRP	TDRP
5.86e-14	-0.15	64.38	77.31	2.211e-12	0.4315	TEAD1	TEAD1	TEAD1
0.1336	-0.01295	52.44	58.12	0.6708	0.4868	TEAD2	TEAD2	TEAD2
0.05378	0.03913	63.16	65.45	0.3208	0.5173	TEAD3	TEAD3	TEAD3
0.03545	-0.003107	1.316	2.315	0.2258	0.495	TEAD4	TEAD4	TEAD4
1.137e-05	-0.025	16.82	23.18	0.0001657	0.4704	TEC	TEC	TEC
0.04893	-0.007624	42.01	48.37	0.2959	0.4833	TECPR1	TECPR1	TECPR1
0.6341	-0.0001926	0	0.02131	1	0.4999	TECPR1;LOC138246640	TECPR1;LOC138246640	TECPR1;LOC138246640
0.5388	-0.0001056	0	0.03551	1	0.4998	TECPR1;LOC138300114	TECPR1;LOC138300114	TECPR1;LOC138300114
0.6976	-6.779e-05	0	0.0142	1	0.4999	TECPR1;LOC138300115	TECPR1;LOC138300115	TECPR1;LOC138300115
0.3161	-0.001248	0.282	0.5043	1	0.4989	TECPR1;LOC138300116	TECPR1;LOC138300116	TECPR1;LOC138300116
0.6494	0.0001194	0.09398	0.1491	1	0.4997	TECPR1;LOC138300117	TECPR1;LOC138300117	TECPR1;LOC138300117
0.7836	-3.499e-05	0	0.007102	1	0.5	TECPR1;LOC138300118	TECPR1;LOC138300118	TECPR1;LOC138300118
0.04264	-0.002745	0.4699	1.143	0.2637	0.4966	TECPR1;LOC138300119	TECPR1;LOC138300119	TECPR1;LOC138300119
1	0	0	0	1	0.5	TECPR1;LOC138301654	TECPR1;LOC138301654	TECPR1;LOC138301654
0.5496	0.006026	60.15	66.37	1	0.4946	TECPR2	TECPR2	TECPR2
8.746e-07	-0.05099	37.88	47.37	1.51e-05	0.4584	TECR	TECR	TECR
0.9797	0.0002142	0.188	0.1847	1	0.5	TECR;LOC138293864	TECR;LOC138293864	TECR;LOC138293864
0.4833	0.0004791	0.282	0.1847	1	0.5005	TECTA	TECTA	TECTA
0.02219	-0.002723	0.09398	0.6676	0.1513	0.4971	TECTA;LOC138246421	TECTA;LOC138246421	TECTA;LOC138246421
0.6976	-8.833e-05	0	0.0142	1	0.4999	TECTA;LOC138246439	TECTA;LOC138246439	TECTA;LOC138246439
0.4874	0.0008177	1.034	1.286	1	0.4988	TECTA;LOC138246462	TECTA;LOC138246462	TECTA;LOC138246462
1	0	0	0	1	0.5	TECTA;LOC138247062	TECTA;LOC138247062	TECTA;LOC138247062
0.4095	-0.0002267	0	0.06392	1	0.4997	TECTA;LOC138247064	TECTA;LOC138247064	TECTA;LOC138247064
0.2942	0.0001763	0.282	0.1491	1	0.5007	TECTA;LOC138284836	TECTA;LOC138284836	TECTA;LOC138284836
0.4823	0.001294	0.282	0.1847	1	0.5005	TECTA;LOC138297352	TECTA;LOC138297352	TECTA;LOC138297352
0.1384	-0.0009606	0	0.206	0.6888	0.499	TECTB	TECTB	TECTB
0.1174	-0.01052	15.51	17.54	0.606	0.4905	TEDC1	TEDC1	TEDC1
0.04048	0.05055	45.96	46.48	0.2521	0.5173	TEDC2	TEDC2	TEDC2
1	0	0	0	1	0.5	TEDDM1	TEDDM1	TEDDM1
0.6404	0.01116	44.74	48.24	1	0.496	TEF	TEF	TEF
0.166	0.0008394	22.37	25.12	0.7902	0.4903	TEFM	TEFM	TEFM
0.2511	-0.001938	2.538	3.189	1	0.4968	TEK	TEK	TEK
0.3309	7.479e-05	0.4699	0.7315	1	0.4987	TEKT1	TEKT1	TEKT1
0.001254	-0.005204	0.188	1.328	0.01207	0.4943	TEKT2	TEKT2	TEKT2
0.1358	-0.001737	0.09398	0.3764	0.679	0.4986	TEKT3	TEKT3	TEKT3
0.2891	0.002052	0.6579	0.4332	1	0.5011	TEKT4	TEKT4	TEKT4
0.9362	-0.0006947	0.5639	0.5824	1	0.4999	TEKT5	TEKT5	TEKT5
0.6417	0.002392	1.598	1.428	1	0.5009	TEKTIP1	TEKTIP1	TEKTIP1
0.001201	0.03182	11.75	9.07	0.01159	0.5149	TEKTL1	TEKTL1	TEKTL1
8.189e-07	0.09719	70.96	70.52	1.42e-05	0.5447	TELO2	TELO2	TELO2
0.07765	-0.006384	14.66	17.05	0.4324	0.4894	TEN1	TEN1	TEN1
0.1893	-0.006282	2.914	3.693	0.8751	0.4961	TENM1	TENM1	TENM1
0.1339	0.02798	14.76	13.35	0.6718	0.5082	TENM2	TENM2	TENM2
0.0009761	-0.01529	6.109	9.176	0.00962	0.485	TENM2;LOC138245621	TENM2;LOC138245621	TENM2;LOC138245621
0.378	-0.02227	88.63	91.21	1	0.4919	TENM3	TENM3	TENM3
9.679e-124	-0.7035	63.44	88.22	1.099e-120	0.2831	TENM4	TENM4	TENM4
2.5e-12	0.1017	84.59	85.6	8.17e-11	0.5642	TENT2	TENT2	TENT2
0.004712	-0.02892	46.33	53.49	0.03926	0.4754	TENT4A	TENT4A	TENT4A
0.0644	0.03327	70.96	75.31	0.3729	0.5168	TENT4B	TENT4B	TENT4B
0.0009439	-0.008882	1.222	2.969	0.00934	0.4913	TENT5A	TENT5A	TENT5A
0.6976	-3.073e-05	0	0.0142	1	0.4999	TENT5A;LOC138260253	TENT5A;LOC138260253	TENT5A;LOC138260253
0.04502	0.02756	14.38	12.71	0.2764	0.5107	TENT5B	TENT5B	TENT5B
0.2737	-0.0007203	0.188	0.4048	1	0.4989	TENT5C	TENT5C	TENT5C
0.1595	0.0004707	0.09398	0.02131	0.7672	0.5004	TENT5D	TENT5D	TENT5D
1.508e-10	-0.09222	57.05	68.49	4.138e-09	0.4422	TEP1	TEP1	TEP1
0.8811	0.000125	0.3759	0.348	1	0.5001	TEP1;LOC138266175	TEP1;LOC138266175	TEP1;LOC138266175
0.0002706	-0.02666	32.33	39.47	0.003039	0.4706	TEPSIN	TEPSIN	TEPSIN
0.7613	-0.0002073	0.188	0.2344	1	0.4998	TERB2	TERB2	TERB2
0.2153	0.00105	23.12	25.77	0.963	0.4913	TERF1	TERF1	TERF1
0.9606	0.01046	25	25.77	1	0.5003	TERF2	TERF2	TERF2
0.07415	-0.003793	7.049	8.757	0.4184	0.492	TERF2IP	TERF2IP	TERF2IP
7.096e-06	0.06768	29.04	24.9	0.0001066	0.5314	TES	TES	TES
0.1027	-0.006398	3.947	5.099	0.5437	0.4943	TESC	TESC	TESC
0.1868	-0.001542	4.605	5.618	0.8675	0.4952	TESK1;LOC138301219	TESK1;LOC138301219	TESK1;LOC138301219
1.67e-09	-0.07123	44.74	56.71	4.066e-08	0.4471	TESK2	TESK2	TESK2
3.148e-23	-0.162	52.16	67.08	2.2e-21	0.4107	TESK2;LOC138261608	TESK2;LOC138261608	TESK2;LOC138261608
0.5388	-0.0001186	0	0.03551	1	0.4998	TESMIN	TESMIN	TESMIN
0.01495	-0.008431	4.135	5.966	0.1086	0.4909	TESMIN;LOC138283234	TESMIN;LOC138283234	TESMIN;LOC138283234
0.7696	-1.512e-05	0.5639	0.6392	1	0.4996	TESPA1	TESPA1	TESPA1
0.8717	0.03197	45.68	51.48	1	0.4986	TET2	TET2	TET2
7.363e-08	0.106	61.65	60.67	1.479e-06	0.5479	TET3	TET3	TET3
7.935e-10	0.1155	71.24	69.41	2.014e-08	0.5556	TEX10	TEX10	TEX10
0.3043	-0.0002321	3.289	3.942	1	0.4968	TEX11	TEX11	TEX11
0.1974	-0.002901	1.222	1.754	0.9016	0.4973	TEX14	TEX14	TEX14
0.1132	0.03746	50.38	52.16	0.588	0.5137	TEX2	TEX2	TEX2
0.7551	0.001579	0.7519	0.8452	1	0.4995	TEX26	TEX26	TEX26
6.67e-11	-0.07627	36.56	48.41	1.895e-09	0.4446	TEX261	TEX261	TEX261
3.936e-12	-0.06513	28.85	41.53	1.265e-10	0.4434	TEX264	TEX264	TEX264
0.9818	0.001363	3.383	3.409	1	0.4999	TEX2;LOC138261124	TEX2;LOC138261124	TEX2;LOC138261124
1.613e-24	-0.1359	34.49	51.39	1.199e-22	0.4122	TEX30	TEX30	TEX30
0.9342	0.002234	2.256	2.223	1	0.5002	TEX36	TEX36	TEX36
0.01439	-0.003279	0.282	1.058	0.1051	0.4961	TEX47;LOC138246093	TEX47;LOC138246093	TEX47;LOC138246093
0.4774	-0.0005948	0.3759	0.5398	1	0.4992	TEX47;LOC138261081	TEX47;LOC138261081	TEX47;LOC138261081
0.1124	-0.001818	0.3759	0.8239	0.5847	0.4978	TEX52	TEX52	TEX52
4.649e-07	-0.01877	2.82	6.797	8.335e-06	0.4802	TEX55	TEX55	TEX55
0.002056	-0.0119	6.579	9.489	0.01881	0.4858	TEX9	TEX9	TEX9
0.1545	0.002153	1.034	0.6605	0.75	0.5019	TF;LOC138265670	TF;LOC138265670	TF;LOC138265670
0.4434	0.007379	23.5	25.53	1	0.4946	TFAM	TFAM	TFAM
0.0907	-0.004776	1.128	1.839	0.491	0.4964	TFAP2A	TFAP2A	TFAP2A
0.8026	6.098e-05	1.88	1.996	1	0.4994	TFAP2B	TFAP2B	TFAP2B
0.5369	5.952e-05	3.195	2.855	1	0.5016	TFAP2C	TFAP2C	TFAP2C
0.7836	-1.584e-05	0	0.007102	1	0.5	TFAP2D	TFAP2D	TFAP2D
0.6632	-7.696e-05	0.6579	0.554	1	0.5005	TFAP2E	TFAP2E	TFAP2E
0.4263	0.01407	13.53	13.04	1	0.5043	TFAP4	TFAP4	TFAP4
0.09107	-0.003855	43.7	49.77	0.4925	0.4855	TFB1M	TFB1M	TFB1M
0.00576	0.03544	18.7	16.18	0.04688	0.5163	TFB2M	TFB2M	TFB2M
0.8651	-0.004465	72.27	77.66	1	0.4985	TFCP2	TFCP2	TFCP2
3.3e-05	-0.01068	0.9398	3.217	0.0004429	0.4886	TFCP2L1	TFCP2L1	TFCP2L1
0.1626	0.02862	68.33	72.96	0.777	0.5127	TFDP1	TFDP1	TFDP1
0.02966	0.004242	69.27	69.21	0.194	0.5197	TFDP2	TFDP2	TFDP2
0.2035	0.04336	48.03	50.66	0.9224	0.5109	TFE3	TFE3	TFE3
5.562e-05	-0.02034	21.71	28.59	0.0007158	0.4707	TFEB	TFEB	TFEB
3.214e-176	-0.8384	49.62	82.81	1.054e-172	0.2412	TFEC	TFEC	TFEC
1	0	0	0	1	0.5	TFF1;LOC138249258	TFF1;LOC138249258	TFF1;LOC138249258
0.5007	-0.0001495	0	0.04261	1	0.4998	TFF2;LOC138248745	TFF2;LOC138248745	TFF2;LOC138248745
0.6341	-7.833e-05	0	0.02131	1	0.4999	TFF2;LOC138249250	TFF2;LOC138249250	TFF2;LOC138249250
0.6166	-0.0002809	0.188	0.2699	1	0.4996	TFF2;LOC138249255	TFF2;LOC138249255	TFF2;LOC138249255
0.4436	0.001036	0.282	0.1776	1	0.5005	TFF2;LOC138249256	TFF2;LOC138249256	TFF2;LOC138249256
0.5388	-0.0001483	0	0.03551	1	0.4998	TFF2;LOC138249257	TFF2;LOC138249257	TFF2;LOC138249257
0.4095	-0.0002066	0	0.06392	1	0.4997	TFF2;LOC138283069	TFF2;LOC138283069	TFF2;LOC138283069
0.2878	0.0003233	0.188	0.08523	1	0.5005	TFF3;LOC138248744	TFF3;LOC138248744	TFF3;LOC138248744
0.5825	-0.0001005	0	0.02841	1	0.4999	TFF3;LOC138249259	TFF3;LOC138249259	TFF3;LOC138249259
0.2637	0.001647	40.23	44.17	1	0.4907	TFG	TFG	TFG
0.5381	-0.0005664	11.56	12.33	1	0.4968	TFIP11	TFIP11	TFIP11
1.642e-09	-0.07211	25.38	34.54	4.001e-08	0.4533	TFPI	TFPI	TFPI
0.006193	-0.01107	10.43	13.68	0.04998	0.4851	TFPI2	TFPI2	TFPI2
0.2504	0.02741	24.53	23.98	1	0.5079	TFPT	TFPT	TFPT
0.1689	-0.003102	2.726	3.544	0.8016	0.496	TFR2	TFR2	TFR2
3.163e-21	0.1837	52.63	43.03	1.973e-19	0.5787	TFRC	TFRC	TFRC
0.364	0.0005378	0.3759	0.5966	1	0.4989	TG	TG	TG
0.006719	-0.01598	32.99	39.02	0.05373	0.4782	TGDS	TGDS	TGDS
0.0001891	0.03868	15.13	11.71	0.0022	0.5193	TGFA	TGFA	TGFA
2.572e-46	-0.3106	35.43	60.26	4.631e-44	0.3736	TGFB1	TGFB1	TGFB1
0.07718	0.06636	32.14	32.51	0.4303	0.5135	TGFB1I1	TGFB1I1	TGFB1I1
1.754e-34	-0.3098	51.6	69.9	2.088e-32	0.3893	TGFB2	TGFB2	TGFB2
0.9376	3.269e-05	0.188	0.1776	1	0.5001	TGFB2;LOC138259406	TGFB2;LOC138259406	TGFB2;LOC138259406
0.02961	-0.008352	13.25	16.11	0.1937	0.4873	TGFB3	TGFB3	TGFB3
0.04734	0.09652	40.13	40.5	0.2879	0.5162	TGFBI	TGFBI	TGFBI
0.01322	-0.05195	74.62	82	0.09744	0.4773	TGFBR1	TGFBR1	TGFBR1
0.4827	-0.01244	69.17	75.36	1	0.4936	TGFBR2	TGFBR2	TGFBR2
0.9549	0.005242	4.229	4.233	1	0.5002	TGFBR2;LOC138284943	TGFBR2;LOC138284943	TGFBR2;LOC138284943
0.6483	0.03284	21.71	22.01	1	0.503	TGFBR3	TGFBR3	TGFBR3
0.5535	-0.0004165	0.09398	0.1705	1	0.4996	TGFBR3;LOC138294156	TGFBR3;LOC138294156	TGFBR3;LOC138294156
0.9094	0.01939	39.57	41.62	1	0.5009	TGFBRAP1	TGFBRAP1	TGFBRAP1
0.0007331	0.04607	19.83	16.7	0.007424	0.5202	TGIF1	TGIF1	TGIF1
0.5514	0.003341	4.793	4.439	1	0.502	TGIF2	TGIF2	TGIF2
0.03686	-0.002914	1.974	3.132	0.2333	0.4943	TGM1	TGM1	TGM1
0.587	-0.0002673	2.444	2.727	1	0.4986	TGM2	TGM2	TGM2
0.7124	0.0003727	0.09398	0.06392	1	0.5002	TGM3;LOC138247245	TGM3;LOC138247245	TGM3;LOC138247245
0.7836	-2.696e-05	0	0.007102	1	0.5	TGM3;LOC138304017	TGM3;LOC138304017	TGM3;LOC138304017
0.3194	0.002177	0.5639	0.3693	1	0.501	TGM3;LOC138304018	TGM3;LOC138304018	TGM3;LOC138304018
0.8992	0.0004497	0.9398	0.902	1	0.5002	TGM4	TGM4	TGM4
0.06825	-0.001597	0.282	0.7812	0.3912	0.4975	TGM5	TGM5	TGM5
0.5663	0.0006189	0.188	0.2841	1	0.4995	TGM5;LOC138246872	TGM5;LOC138246872	TGM5;LOC138246872
0.9449	-0.0004234	0.3759	0.3622	1	0.5001	TGM6;LOC138246871	TGM6;LOC138246871	TGM6;LOC138246871
0.3844	0.002066	0.7519	0.5469	1	0.501	TGM6;LOC138304019	TGM6;LOC138304019	TGM6;LOC138304019
0.2251	0.000321	0.282	0.1349	0.9944	0.5007	TGM6;LOC138304020	TGM6;LOC138304020	TGM6;LOC138304020
0.7395	0.0005765	0.5639	0.4901	1	0.5004	TGM6;LOC138304021	TGM6;LOC138304021	TGM6;LOC138304021
2.707e-21	-0.112	23.5	38.7	1.701e-19	0.4243	TGM6;LOC138304022	TGM6;LOC138304022	TGM6;LOC138304022
0.5007	-0.000175	0	0.04261	1	0.4998	TGM6;LOC138304023	TGM6;LOC138304023	TGM6;LOC138304023
0.06085	0.001661	0.6579	0.3125	0.3554	0.5017	TGM6;LOC138304024	TGM6;LOC138304024	TGM6;LOC138304024
0.4095	-0.0005039	0	0.06392	1	0.4997	TGM7;LOC138304016	TGM7;LOC138304016	TGM7;LOC138304016
0.3671	0.0106	38.91	43.31	1	0.4925	TGOLN2	TGOLN2	TGOLN2
0.01981	-0.0127	18.33	21.93	0.1374	0.4846	TGOLN2;LOC138265985	TGOLN2;LOC138265985	TGOLN2;LOC138265985
0.9878	0.01052	43.98	46.79	1	0.4999	TGS1	TGS1	TGS1
0.2445	0.003749	1.692	1.278	1	0.5021	TH	TH	TH
0.1885	-0.0008394	0.09398	0.3267	0.8725	0.4988	TH;LOC138287174	TH;LOC138287174	TH;LOC138287174
3.441e-08	0.1154	58.65	55.45	7.207e-07	0.5484	THADA	THADA	THADA
0.1019	0.02621	15.51	14.26	0.5402	0.5092	THADA;LOC138266435	THADA;LOC138266435	THADA;LOC138266435
0.3794	0.006922	4.417	3.913	1	0.5027	THAP1	THAP1	THAP1
0.4821	0.002167	2.35	2.734	1	0.4982	THAP11	THAP11	THAP11
0.06801	0.01662	13.06	11.51	0.3901	0.5093	THAP12	THAP12	THAP12
0.6818	0.01627	22.46	22.93	1	0.5028	THAP2;LOC138260331	THAP2;LOC138260331	THAP2;LOC138260331
5.549e-08	-0.03654	15.23	22.73	1.132e-06	0.4637	THAP2;LOC138266392	THAP2;LOC138266392	THAP2;LOC138266392
0.048	-0.003237	20.68	24.22	0.2914	0.4864	THAP3	THAP3	THAP3
2.847e-06	0.08491	72.27	73.58	4.564e-05	0.5426	THAP4	THAP4	THAP4
0.09333	-0.005171	11.28	13.27	0.5032	0.491	THAP5	THAP5	THAP5
0.4021	0.004427	19.55	21.19	1	0.4945	THAP6;LOC138246115	THAP6;LOC138246115	THAP6;LOC138246115
7.7e-05	-0.01719	7.613	11.75	0.0009684	0.4799	THAP6;LOC138252685	THAP6;LOC138252685	THAP6;LOC138252685
0.01862	-0.005635	7.707	10.09	0.1302	0.4888	THAP6;LOC138266474	THAP6;LOC138266474	THAP6;LOC138266474
0.09982	-0.001526	31.48	35.23	0.5312	0.4871	THAP7	THAP7	THAP7
0.643	-0.000262	0.188	0.2628	1	0.4996	THBD	THBD	THBD
7.037e-21	0.2808	91.35	88.61	4.263e-19	0.586	THBS1	THBS1	THBS1
7.57e-09	0.07226	18.23	12.53	1.71e-07	0.5309	THBS2	THBS2	THBS2
1.627e-09	-0.0355	5.921	12.13	3.968e-08	0.4691	THBS3	THBS3	THBS3
0.06713	-0.001773	1.222	2.038	0.3857	0.4959	THBS4	THBS4	THBS4
0.6298	0.0247	43.52	45.45	1	0.504	THEM4;LOC138268428	THEM4;LOC138268428	THEM4;LOC138268428
0.6586	0.002873	12.78	13.47	1	0.4976	THEM6	THEM6	THEM6
0.03855	0.001099	0.4699	0.1776	0.2422	0.5015	THEMIS	THEMIS	THEMIS
0.02291	-0.005887	1.598	2.763	0.1557	0.4942	THEMIS2	THEMIS2	THEMIS2
0.7991	0.01023	5.639	5.561	1	0.5009	THG1L	THG1L	THG1L
0.001224	-0.008135	1.034	2.649	0.01179	0.4919	THNSL1	THNSL1	THNSL1
1.356e-09	-0.02313	2.444	7.443	3.357e-08	0.4752	THNSL2	THNSL2	THNSL2
2.286e-06	0.08684	64.66	65.91	3.718e-05	0.5425	THOC1	THOC1	THOC1
1.776e-05	0.05211	22.37	17.64	0.0002509	0.5264	THOC1;LOC138292373	THOC1;LOC138292373	THOC1;LOC138292373
0.3386	-0.0411	87.69	91.88	1	0.4912	THOC2	THOC2	THOC2
0.3974	0.00413	15.51	17.05	1	0.4949	THOC3	THOC3	THOC3
0.04423	0.05072	44.45	44.78	0.2724	0.5168	THOC5	THOC5	THOC5
0.9658	0.009133	50.38	53.22	1	0.5004	THOC6	THOC6	THOC6
5.7e-06	-0.03034	23.59	31.47	8.714e-05	0.4659	THOC7	THOC7	THOC7
0.2048	0.002409	48.97	55.58	0.9275	0.4889	THOP1	THOP1	THOP1
0.7836	-3.395e-05	0	0.007102	1	0.5	THOP1;LOC138261205	THOP1;LOC138261205	THOP1;LOC138261205
0.0003609	0.001497	0.3759	0.05682	0.003902	0.5016	THOP1;LOC138262385	THOP1;LOC138262385	THOP1;LOC138262385
0.9277	-0.000463	0.4699	0.4901	1	0.4999	THPO	THPO	THPO
3.069e-53	-0.3652	43.89	67.43	7.052e-51	0.3619	THRA	THRA	THRA
3.512e-14	0.1277	82.42	82.93	1.351e-12	0.5694	THRAP3	THRAP3	THRAP3
0.2937	0.0417	48.03	50.67	1	0.509	THRB	THRB	THRB
1	0	0	0	1	0.5	THRSP	THRSP	THRSP
0.1153	-0.002943	2.726	3.672	0.5966	0.4953	THSD1	THSD1	THSD1
2.604e-12	-0.1579	51.32	62.53	8.491e-11	0.4376	THSD4	THSD4	THSD4
0.5297	0.002591	1.222	1.023	1	0.501	THSD7A	THSD7A	THSD7A
3.537e-09	-0.02978	2.632	7.479	8.305e-08	0.4758	THSD7B	THSD7B	THSD7B
0.0188	0.02093	13.82	11.65	0.1312	0.5121	THTPA	THTPA	THTPA
0.1194	-0.002841	9.492	11.21	0.6138	0.4922	THUMPD1	THUMPD1	THUMPD1
0.0289	-0.002506	18.14	21.73	0.1898	0.4856	THUMPD2	THUMPD2	THUMPD2
0.2595	0.002238	10.15	11.54	1	0.4943	THUMPD3	THUMPD3	THUMPD3
1.005e-16	-0.0438	0.7519	7.557	4.616e-15	0.4661	THY1	THY1	THY1
0.1278	-0.007327	10.15	11.75	0.6467	0.4922	THYN1	THYN1	THYN1
1.211e-14	0.1273	82.71	81.7	4.781e-13	0.5706	TIA1	TIA1	TIA1
0.003406	-0.01372	25.09	30.17	0.0295	0.4783	TIAM1	TIAM1	TIAM1
0.07203	-0.001991	0.7519	1.42	0.4088	0.4967	TIAM1;LOC138249871	TIAM1;LOC138249871	TIAM1;LOC138249871
1.998e-10	-0.09484	51.88	64.59	5.419e-09	0.443	TIAM2	TIAM2	TIAM2
0.01575	-0.00728	5.639	7.749	0.1137	0.4898	TICAM1	TICAM1	TICAM1
2.903e-05	-0.01169	2.914	6.065	0.0003933	0.4844	TICAM2	TICAM2	TICAM2
0.3712	-0.03455	33.83	33.89	1	0.4931	TICRR	TICRR	TICRR
0.1763	0.0007754	1.034	0.6747	0.8291	0.5018	TIE1	TIE1	TIE1
0.02173	-0.006625	3.853	5.561	0.1487	0.4917	TIFA	TIFA	TIFA
1	0	0	0	1	0.5	TIFAB	TIFAB	TIFAB
1.307e-08	-0.05225	29.14	39.12	2.873e-07	0.4543	TIGAR	TIGAR	TIGAR
0.01512	-0.007311	10.24	13.08	0.1096	0.487	TIGD3	TIGD3	TIGD3
0.03454	-0.004186	2.256	3.487	0.221	0.4939	TIGD5	TIGD5	TIGD5
0.06457	-0.002985	0.9398	1.69	0.3737	0.4963	TIGD6;LOC138286632	TIGD6;LOC138286632	TIGD6;LOC138286632
0.3256	-0.0006547	0.188	0.3764	1	0.4991	TIGIT	TIGIT	TIGIT
0.4854	-8.053e-05	1.88	2.216	1	0.4984	TIMD4;LOC138245755	TIMD4;LOC138245755	TIMD4;LOC138245755
0.2261	0.002993	0.9398	0.6321	0.9977	0.5016	TIMD4;LOC138245756	TIMD4;LOC138245756	TIMD4;LOC138245756
0.7762	0.000293	0.282	0.3338	1	0.4997	TIMD4;LOC138246987	TIMD4;LOC138246987	TIMD4;LOC138246987
1.04e-11	0.1048	41.54	32.88	3.187e-10	0.5524	TIMELESS	TIMELESS	TIMELESS
0.0006479	0.04227	18.89	15.69	0.006643	0.5199	TIMM10	TIMM10	TIMM10
0.1079	0.01041	6.673	5.561	0.5657	0.5059	TIMM10B	TIMM10B	TIMM10B
0.2347	0.01097	8.741	7.848	1	0.5051	TIMM13	TIMM13	TIMM13
5.892e-06	0.06007	29.89	25.36	8.997e-05	0.5319	TIMM17A	TIMM17A	TIMM17A
0.2775	0.0008484	5.827	6.825	1	0.4957	TIMM17B	TIMM17B	TIMM17B
0.4551	0.009182	14.85	14.23	1	0.5042	TIMM21	TIMM21	TIMM21
0.7683	0.001824	2.726	2.592	1	0.5007	TIMM22	TIMM22	TIMM22
3.14e-10	0.1001	48.12	41.9	8.35e-09	0.5519	TIMM23;LOC138300853	TIMM23;LOC138300853	TIMM23;LOC138300853
0.6406	-0.0001638	1.316	1.499	1	0.4991	TIMM29	TIMM29	TIMM29
0.3217	0.03544	27.91	28.41	1	0.5072	TIMM44	TIMM44	TIMM44
0.0002144	0.07307	45.77	44.57	0.002465	0.531	TIMM50	TIMM50	TIMM50
0.7776	0.004661	7.613	8.011	1	0.4988	TIMM8A	TIMM8A	TIMM8A
0.03698	0.02135	13.72	11.9	0.234	0.5108	TIMM8B	TIMM8B	TIMM8B
0.06539	-0.003274	7.425	9.219	0.3772	0.4916	TIMM9	TIMM9	TIMM9
0.4614	0.005777	11.18	12.28	1	0.4962	TIMMDC1	TIMMDC1	TIMMDC1
0.01731	0.07751	49.15	47.7	0.1231	0.5202	TIMP1	TIMP1	TIMP1
0.06087	-0.002594	0.9398	1.705	0.3555	0.4962	TIMP1;LOC138260703	TIMP1;LOC138260703	TIMP1;LOC138260703
0.4368	-0.0002658	0	0.05682	1	0.4997	TIMP1;LOC138261018	TIMP1;LOC138261018	TIMP1;LOC138261018
1	0	0	0	1	0.5	TIMP1;LOC138261019	TIMP1;LOC138261019	TIMP1;LOC138261019
0.7836	-5.009e-05	0	0.007102	1	0.5	TIMP1;LOC138261020	TIMP1;LOC138261020	TIMP1;LOC138261020
0.5825	-0.0001475	0	0.02841	1	0.4999	TIMP1;LOC138261021	TIMP1;LOC138261021	TIMP1;LOC138261021
0.7886	0.0001664	0.09398	0.07102	1	0.5001	TIMP1;LOC138261023	TIMP1;LOC138261023	TIMP1;LOC138261023
0.7836	-1.576e-05	0	0.007102	1	0.5	TIMP1;LOC138261024	TIMP1;LOC138261024	TIMP1;LOC138261024
0.9001	-0.0002099	0.188	0.206	1	0.4999	TIMP1;LOC138261025	TIMP1;LOC138261025	TIMP1;LOC138261025
0.3529	-0.0006672	0.7519	1.051	1	0.4985	TIMP1;LOC138261026	TIMP1;LOC138261026	TIMP1;LOC138261026
0.4204	-0.00192	2.162	2.564	1	0.498	TIMP1;LOC138261029	TIMP1;LOC138261029	TIMP1;LOC138261029
0.272	-0.001575	0.6579	1.001	1	0.4983	TIMP1;LOC138261030	TIMP1;LOC138261030	TIMP1;LOC138261030
3.395e-08	-0.09479	57.99	68.31	7.113e-07	0.4502	TIMP2	TIMP2	TIMP2
2.11e-31	0.1623	29.23	16.36	2.16e-29	0.5705	TIMP3	TIMP3	TIMP3
0.0155	0.006253	2.444	1.491	0.112	0.5048	TIMP4	TIMP4	TIMP4
7.14e-06	-0.01494	3.008	6.499	0.0001072	0.4827	TIMP4;LOC138261027	TIMP4;LOC138261027	TIMP4;LOC138261027
0.2272	-0.0008779	0.09398	0.2983	1	0.499	TINAG;LOC138297401	TINAG;LOC138297401	TINAG;LOC138297401
0.9397	-0.005789	4.511	4.531	1	0.4997	TINAGL1	TINAGL1	TINAGL1
0.0001196	-0.008704	0.5639	2.379	0.001445	0.4909	TINCR	TINCR	TINCR
0.971	0.008441	22.46	23.07	1	0.4998	TINF2	TINF2	TINF2
0.4175	0.02391	22.46	22.24	1	0.5054	TINF2;LOC138268061	TINF2;LOC138268061	TINF2;LOC138268061
9.254e-12	-0.05605	18.23	28.5	2.848e-10	0.4506	TIPARP	TIPARP	TIPARP
0.9736	0.02307	38.35	41.14	1	0.4997	TIPARP;LOC138268720	TIPARP;LOC138268720	TIPARP;LOC138268720
0.04559	-0.004132	16.92	19.98	0.2795	0.4872	TIPARP;LOC138303674	TIPARP;LOC138303674	TIPARP;LOC138303674
0.05487	-0.002971	20.21	23.44	0.3265	0.487	TIPIN	TIPIN	TIPIN
0.02385	-0.005143	16.82	20.39	0.1611	0.4855	TIPRL	TIPRL	TIPRL
0.2963	-0.001653	0.4699	0.7528	1	0.4986	TIRAP	TIRAP	TIRAP
0.349	0.02484	53.48	56.83	1	0.5082	TJAP1	TJAP1	TJAP1
4.145e-07	0.07527	83.55	85.39	7.505e-06	0.5464	TJP1	TJP1	TJP1
6.938e-13	-0.06101	20.77	31.82	2.401e-11	0.446	TJP2;LOC138287823	TJP2;LOC138287823	TJP2;LOC138287823
5.765e-20	-0.1092	37.97	55.86	3.267e-18	0.4201	TJP2;LOC138287834	TJP2;LOC138287834	TJP2;LOC138287834
0.7063	0.009208	14.29	14.15	1	0.5021	TJP3	TJP3	TJP3
0.2129	0.008732	43.14	48.96	0.9539	0.4894	TK2	TK2	TK2
1.077e-06	-0.03498	27.54	36.74	1.834e-05	0.4615	TKFC	TKFC	TKFC
0.07214	0.0006541	24.91	28.92	0.4093	0.4868	TKT	TKT	TKT
2.543e-06	0.06583	34.77	29.98	4.105e-05	0.5351	TKTL1	TKTL1	TKTL1
0.5495	0.006903	9.68	10.47	1	0.4971	TLCD1;LOC138285806	TLCD1;LOC138285806	TLCD1;LOC138285806
0.802	3.711e-05	0.9398	0.8665	1	0.5004	TLCD1;LOC138285807	TLCD1;LOC138285807	TLCD1;LOC138285807
0.9773	0.02053	20.96	21.8	1	0.5002	TLCD2	TLCD2	TLCD2
6.669e-05	-0.0449	47.37	56.63	0.0008472	0.465	TLCD3A	TLCD3A	TLCD3A
0.6533	0.001426	0.188	0.1349	1	0.5003	TLCD3B	TLCD3B	TLCD3B
0.0003722	0.04838	25.66	22.04	0.00401	0.5238	TLCD4	TLCD4	TLCD4
0.1309	0.0003158	31.3	35.65	0.6601	0.4882	TLCD4;LOC138292988	TLCD4;LOC138292988	TLCD4;LOC138292988
0.003293	-0.007286	6.767	9.695	0.02862	0.4863	TLCD5	TLCD5	TLCD5
0.02344	-0.008876	12.31	15.09	0.1587	0.4871	TLE1	TLE1	TLE1
2.311e-07	-0.05259	34.87	43.91	4.329e-06	0.4571	TLE1;LOC138267434	TLE1;LOC138267434	TLE1;LOC138267434
2.705e-18	-0.1436	13.25	24.57	1.368e-16	0.4402	TLE2	TLE2	TLE2
0.6805	0.02308	33.27	34.79	1	0.5032	TLE3	TLE3	TLE3
0.5065	0.02313	39.76	44.83	1	0.4944	TLE4;LOC138288505	TLE4;LOC138288505	TLE4;LOC138288505
8.284e-07	-0.03022	16.54	23.7	1.433e-05	0.4665	TLE5	TLE5	TLE5
9.346e-07	0.07227	81.11	83.3	1.606e-05	0.5449	TLK1	TLK1	TLK1
0.08236	-0.04363	86.56	90.53	0.454	0.4841	TLK2	TLK2	TLK2
3.852e-10	0.0688	20.58	14.34	1.011e-08	0.5355	TLL1	TLL1	TLL1
0.07443	0.0004392	0.188	0.04972	0.4184	0.5007	TLL1;LOC138280284	TLL1;LOC138280284	TLL1;LOC138280284
0.3869	0.0007516	1.034	1.357	1	0.4984	TLL1;LOC138283715	TLL1;LOC138283715	TLL1;LOC138283715
0.2384	-0.002553	0.9398	1.371	1	0.4978	TLL1;LOC138283718	TLL1;LOC138283718	TLL1;LOC138283718
0.5007	-0.0001565	0	0.04261	1	0.4998	TLL1;LOC138283724	TLL1;LOC138283724	TLL1;LOC138283724
0.4631	-8.002e-05	0.3759	0.2557	1	0.5006	TLL1;LOC138283725	TLL1;LOC138283725	TLL1;LOC138283725
0.3937	0.009352	6.767	6.165	1	0.5033	TLL1;LOC138283726	TLL1;LOC138283726	TLL1;LOC138283726
0.1596	0.0004545	0.09398	0.02131	0.7672	0.5004	TLL1;LOC138283729	TLL1;LOC138283729	TLL1;LOC138283729
0.3026	-0.000912	0.09398	0.2557	1	0.4992	TLL1;LOC138283740	TLL1;LOC138283740	TLL1;LOC138283740
0.4233	0.01093	12.5	11.86	1	0.5041	TLL1;LOC138286661	TLL1;LOC138286661	TLL1;LOC138286661
0.2617	-0.00138	0.188	0.4119	1	0.4989	TLL1;LOC138304153	TLL1;LOC138304153	TLL1;LOC138304153
4.593e-136	-0.6817	68.52	88.24	6.781e-133	0.2724	TLL2	TLL2	TLL2
0.7836	-2.437e-05	0	0.007102	1	0.5	TLL2;LOC138283276	TLL2;LOC138283276	TLL2;LOC138283276
0.2252	-0.003028	1.504	2.045	0.9946	0.4973	TLL2;LOC138283719	TLL2;LOC138283719	TLL2;LOC138283719
0.344	0.002692	31.39	34.38	1	0.4927	TLL2;LOC138283721	TLL2;LOC138283721	TLL2;LOC138283721
0.002332	-0.004689	6.485	9.503	0.02112	0.4859	TLL2;LOC138283723	TLL2;LOC138283723	TLL2;LOC138283723
0.5842	0.0006135	0.09398	0.1634	1	0.4997	TLL2;LOC138283728	TLL2;LOC138283728	TLL2;LOC138283728
0.6976	-4.339e-05	0	0.0142	1	0.4999	TLL2;LOC138283730	TLL2;LOC138283730	TLL2;LOC138283730
1	0	0	0	1	0.5	TLL2;LOC138283731	TLL2;LOC138283731	TLL2;LOC138283731
0.7836	-1.628e-05	0	0.007102	1	0.5	TLL2;LOC138283734	TLL2;LOC138283734	TLL2;LOC138283734
0.01993	0.004181	1.41	0.7528	0.1382	0.5033	TLL2;LOC138283737	TLL2;LOC138283737	TLL2;LOC138283737
0.3681	0.001461	0.6579	0.4616	1	0.501	TLL2;LOC138285947	TLL2;LOC138285947	TLL2;LOC138285947
0.3131	-0.00149	1.128	1.52	1	0.4981	TLL2;LOC138286360	TLL2;LOC138286360	TLL2;LOC138286360
2.544e-12	0.1312	79.98	79.23	8.309e-11	0.564	TLN1	TLN1	TLN1
2.182e-25	-0.142	40.23	59.44	1.7e-23	0.408	TLN2	TLN2	TLN2
0.645	0.00215	1.692	1.52	1	0.5009	TLNRD1	TLNRD1	TLNRD1
0.07227	-0.002989	1.034	1.783	0.4099	0.4963	TLR1;LOC138247579	TLR1;LOC138247579	TLR1;LOC138247579
6.523e-06	-0.01653	2.538	5.866	9.858e-05	0.4835	TLR1;LOC138300830	TLR1;LOC138300830	TLR1;LOC138300830
0.6341	-0.0001763	0	0.02131	1	0.4999	TLR1;LOC138301399	TLR1;LOC138301399	TLR1;LOC138301399
3.361e-09	-0.07543	42.01	54.33	7.911e-08	0.4485	TLR2	TLR2	TLR2
6.466e-39	-0.2723	52.26	71.16	9.269e-37	0.3819	TLR2;LOC138268374	TLR2;LOC138268374	TLR2;LOC138268374
1	0	0	0	1	0.5	TLR2;LOC138301819	TLR2;LOC138301819	TLR2;LOC138301819
1.242e-29	-0.1226	15.88	32.39	1.174e-27	0.4148	TLR3	TLR3	TLR3
0.04801	-0.003192	5.075	6.69	0.2915	0.4922	TLR3;LOC138246263	TLR3;LOC138246263	TLR3;LOC138246263
0.5007	-0.0001432	0	0.04261	1	0.4998	TLR3;LOC138304494	TLR3;LOC138304494	TLR3;LOC138304494
0.4507	-0.0007757	0.09398	0.1989	1	0.4995	TLR4	TLR4	TLR4
1	0	0	0	1	0.5	TLR4;LOC138301820	TLR4;LOC138301820	TLR4;LOC138301820
0.9268	0.01271	17.67	18.28	1	0.4994	TLR5	TLR5	TLR5
7.259e-06	-0.01723	2.914	6.328	0.0001088	0.4829	TLR5;LOC138246658	TLR5;LOC138246658	TLR5;LOC138246658
0.4971	0.0006609	0.188	0.1136	1	0.5004	TLR5;LOC138259967	TLR5;LOC138259967	TLR5;LOC138259967
0.06521	-0.003401	9.117	11.13	0.3763	0.4908	TLR6;LOC138247518	TLR6;LOC138247518	TLR6;LOC138247518
0.4946	0.001735	0.8459	1.072	1	0.4989	TLR7;LOC138250169	TLR7;LOC138250169	TLR7;LOC138250169
0.001015	-0.005449	0.188	1.364	0.009966	0.4941	TLR7;LOC138259248	TLR7;LOC138259248	TLR7;LOC138259248
0.7836	-2.539e-05	0	0.007102	1	0.5	TLR7;LOC138259266	TLR7;LOC138259266	TLR7;LOC138259266
0.1559	0.001514	0.4699	0.2415	0.756	0.5011	TLR8	TLR8	TLR8
0.135	0.0004107	0.282	0.1136	0.6758	0.5008	TLR9;LOC138259265	TLR9;LOC138259265	TLR9;LOC138259265
0.7836	-2.579e-05	0	0.007102	1	0.5	TLX1	TLX1	TLX1
0.003915	0.0007549	0.188	0.02131	0.03331	0.5008	TLX3	TLX3	TLX3
0.4095	-0.0003575	0	0.06392	1	0.4997	TLX3;LOC138254786	TLX3;LOC138254786	TLX3;LOC138254786
0.04233	-0.006785	30.08	34.53	0.2621	0.4842	TM2D1	TM2D1	TM2D1
0.1187	0.00362	5.263	6.598	0.6112	0.4939	TM2D2	TM2D2	TM2D2
8.564e-05	-0.0148	7.425	11.42	0.001068	0.4803	TM2D3	TM2D3	TM2D3
0.1038	0.006814	3.102	2.33	0.5481	0.5039	TM4SF1	TM4SF1	TM4SF1
0.01481	0.0008236	0.282	0.06392	0.1077	0.5011	TM4SF18	TM4SF18	TM4SF18
0.3036	-0.0005042	0.09398	0.2557	1	0.4992	TM4SF1;LOC138248663	TM4SF1;LOC138248663	TM4SF1;LOC138248663
0.2713	-0.0005054	0	0.1136	1	0.4994	TM4SF1;LOC138268691	TM4SF1;LOC138268691	TM4SF1;LOC138268691
0.09489	-0.001546	0.09398	0.4332	0.5099	0.4983	TM4SF20	TM4SF20	TM4SF20
0.5388	-0.0001618	0	0.03551	1	0.4998	TM4SF4	TM4SF4	TM4SF4
0.8321	0.000194	0.4699	0.4261	1	0.5002	TM4SF5	TM4SF5	TM4SF5
0.003054	-0.01152	3.759	5.98	0.0268	0.489	TM6SF1	TM6SF1	TM6SF1
0.4349	0.001439	0.4699	0.3267	1	0.5007	TM6SF2	TM6SF2	TM6SF2
0.5685	0.001326	10.15	10.85	1	0.4972	TM7SF2	TM7SF2	TM7SF2
0.00915	-0.009219	7.049	9.56	0.07046	0.4879	TM7SF2;LOC138292229	TM7SF2;LOC138292229	TM7SF2;LOC138292229
2.192e-26	-0.1649	43.33	60.99	1.821e-24	0.4057	TM7SF3	TM7SF3	TM7SF3
0.1039	-0.00518	40.6	45.04	0.5481	0.4864	TM9SF1	TM9SF1	TM9SF1
0.7131	-0.003449	68.23	73.3	1	0.4967	TM9SF2	TM9SF2	TM9SF2
0.000309	-0.05544	63.16	70.81	0.003397	0.4673	TM9SF2;LOC138263236	TM9SF2;LOC138263236	TM9SF2;LOC138263236
0.06673	0.02722	71.24	75.11	0.3837	0.5167	TM9SF3	TM9SF3	TM9SF3
0.7981	0.01254	45.11	48.9	1	0.4978	TM9SF4	TM9SF4	TM9SF4
0.1574	0.02824	22.56	21.65	0.7617	0.5094	TMA16	TMA16	TMA16
1	0	0	0	1	0.5	TMA7	TMA7	TMA7
0.1265	0.03677	61.56	63.81	0.6415	0.5137	TMBIM1	TMBIM1	TMBIM1
0.1837	-0.002725	31.39	35.11	0.856	0.4896	TMBIM6	TMBIM6	TMBIM6
0.1516	0.00153	0.5639	0.3054	0.7397	0.5013	TMC1	TMC1	TMC1
0.6907	0.0004963	0.3759	0.4616	1	0.4996	TMC2;LOC138262456	TMC2;LOC138262456	TMC2;LOC138262456
0.1802	1.292e-05	0.09398	0.3338	0.8431	0.4988	TMC2;LOC138301836	TMC2;LOC138301836	TMC2;LOC138301836
0.1864	-0.001373	0.188	0.4688	0.8665	0.4986	TMC3	TMC3	TMC3
0.03752	-0.005536	1.128	2.053	0.2369	0.4954	TMC5	TMC5	TMC5
0.452	0.01097	11.56	10.96	1	0.5037	TMC7	TMC7	TMC7
0.09094	-0.0008439	0.09398	0.4403	0.4919	0.4983	TMC7;LOC138246302	TMC7;LOC138246302	TMC7;LOC138246302
4.942e-80	0.4084	90.04	86.34	2.473e-77	0.6737	TMCC1	TMCC1	TMCC1
0.9718	0.02186	36.56	38.54	1	0.5003	TMCC2	TMCC2	TMCC2
8.418e-19	-0.1042	25	39.15	4.431e-17	0.429	TMCC3	TMCC3	TMCC3
0.008917	-0.009614	35.43	42.02	0.06885	0.4785	TMCO1	TMCO1	TMCO1
0.4605	0.02929	55.08	58.38	1	0.5065	TMCO3	TMCO3	TMCO3
4.187e-12	-0.06989	23.21	33.92	1.342e-10	0.4467	TMCO4	TMCO4	TMCO4
0.1495	-0.004059	25.56	28.59	0.7322	0.4895	TMCO6	TMCO6	TMCO6
0.04881	-0.006693	14.47	17.19	0.2955	0.4882	TMED1	TMED1	TMED1
0.3929	-0.00344	38.25	41.12	1	0.493	TMED10	TMED10	TMED10
0.03756	0.009322	4.699	3.501	0.2371	0.5061	TMED10;LOC138259985	TMED10;LOC138259985	TMED10;LOC138259985
1.3e-05	-0.0306	20.21	26.84	0.000188	0.469	TMED2	TMED2	TMED2
0.05286	0.004203	25.19	29.38	0.3162	0.4857	TMED4	TMED4	TMED4
0.456	0.004782	9.023	10.01	1	0.4964	TMED5	TMED5	TMED5
0.4789	8.811e-05	0.3759	0.5398	1	0.4992	TMED6	TMED6	TMED6
4.802e-10	-0.05067	23.03	32.95	1.246e-08	0.4526	TMED7	TMED7	TMED7
8.069e-06	-0.02748	18.98	25.7	0.0001199	0.4687	TMED8	TMED8	TMED8
0.007753	-0.01173	17.11	21.02	0.06087	0.4827	TMED9	TMED9	TMED9
0.2863	-0.0004523	0.188	0.3977	1	0.499	TMED9;LOC138249941	TMED9;LOC138249941	TMED9;LOC138249941
0.2131	0.02379	13.25	12.25	0.9546	0.5065	TMEFF2	TMEFF2	TMEFF2
2.828e-61	-0.2088	12.5	38.2	8.268e-59	0.3694	TMEM100	TMEM100	TMEM100
0.5164	0.003643	8.177	8.942	1	0.4971	TMEM101	TMEM101	TMEM101
0.003141	-0.005123	1.692	3.374	0.02744	0.4917	TMEM102	TMEM102	TMEM102
0.2096	-0.0179	63.53	69.58	0.942	0.4887	TMEM104	TMEM104	TMEM104
3.488e-08	-0.07812	52.73	63.81	7.294e-07	0.4507	TMEM106A	TMEM106A	TMEM106A
0.0002837	-0.01958	13.35	17.97	0.003145	0.4779	TMEM106B	TMEM106B	TMEM106B
0.6516	0.001429	4.793	5.156	1	0.4984	TMEM107	TMEM107	TMEM107
8.212e-08	-0.03777	7.425	13.17	1.637e-06	0.4715	TMEM108	TMEM108	TMEM108
0.9795	0.0002335	0.188	0.1847	1	0.5	TMEM109	TMEM109	TMEM109
0.2865	0.002084	9.868	11.16	1	0.4947	TMEM11	TMEM11	TMEM11
0.4411	0.06351	24.44	27.29	1	0.4945	TMEM114	TMEM114	TMEM114
0.01666	-0.005693	11.94	14.96	0.1193	0.4864	TMEM115	TMEM115	TMEM115
0.1886	-0.01104	6.579	5.54	0.8729	0.5048	TMEM116	TMEM116	TMEM116
0.3757	0.0006212	7.989	8.892	1	0.496	TMEM116;LOC138288143	TMEM116;LOC138288143	TMEM116;LOC138288143
0.2233	-0.005492	24.15	26.57	0.9891	0.4913	TMEM117	TMEM117	TMEM117
0.6438	-0.001082	0.3759	0.4759	1	0.4995	TMEM119	TMEM119	TMEM119
0.497	0.006994	11.56	12.57	1	0.4964	TMEM11;LOC138246206	TMEM11;LOC138246206	TMEM11;LOC138246206
0.0005359	-0.01577	9.962	13.98	0.005585	0.481	TMEM120A	TMEM120A	TMEM120A
0.1708	0.01241	19.92	22.8	0.8085	0.4908	TMEM120B	TMEM120B	TMEM120B
1.171e-06	0.04852	11.28	7.315	1.987e-05	0.5205	TMEM121	TMEM121	TMEM121
1.508e-12	-0.04492	6.955	15.05	5.038e-11	0.4603	TMEM121;LOC138259953	TMEM121;LOC138259953	TMEM121;LOC138259953
0.4073	-0.000979	0.09398	0.2131	1	0.4994	TMEM121;LOC138296907	TMEM121;LOC138296907	TMEM121;LOC138296907
0.3188	3.971e-05	0.09398	0.2486	1	0.4992	TMEM121B	TMEM121B	TMEM121B
0.8501	0.01617	48.21	51.34	1	0.5016	TMEM123	TMEM123	TMEM123
0.02565	0.0008757	0.188	0.03551	0.1714	0.5008	TMEM125	TMEM125	TMEM125
0.03121	-0.003446	3.571	5.107	0.2029	0.4925	TMEM126A;LOC138249826	TMEM126A;LOC138249826	TMEM126A;LOC138249826
0.03609	-0.008502	11.18	13.71	0.2292	0.4886	TMEM127	TMEM127	TMEM127
0.000657	-0.01868	17.67	22.73	0.006728	0.4772	TMEM128	TMEM128	TMEM128
0.0238	-0.003408	6.485	8.601	0.1608	0.49	TMEM129	TMEM129	TMEM129
0.04301	-0.002035	0	0.3835	0.2656	0.4981	TMEM130	TMEM130	TMEM130
0.01699	0.0433	68.98	72.59	0.1213	0.5217	TMEM131	TMEM131	TMEM131
4.189e-36	0.2375	64.1	53.87	5.379e-34	0.6096	TMEM131L	TMEM131L	TMEM131L
0.0009741	0.0421	23.21	19.94	0.009604	0.5212	TMEM132A	TMEM132A	TMEM132A
0.3891	0.01041	8.553	7.862	1	0.5037	TMEM132B	TMEM132B	TMEM132B
2.936e-05	-0.1209	89.85	93.3	0.0003971	0.4617	TMEM132C	TMEM132C	TMEM132C
9.842e-22	-0.2506	34.77	49.64	6.373e-20	0.4183	TMEM132D;LOC138266501	TMEM132D;LOC138266501	TMEM132D;LOC138266501
3.924e-05	-0.02586	9.68	14.39	0.0005185	0.4772	TMEM132E	TMEM132E	TMEM132E
4.156e-11	-0.05993	23.12	33.74	1.204e-09	0.4494	TMEM134	TMEM134	TMEM134
1.908e-21	-0.1689	57.99	72.74	1.214e-19	0.4137	TMEM135	TMEM135	TMEM135
0.04134	-0.005965	6.203	8.018	0.2568	0.4912	TMEM138	TMEM138	TMEM138
0.00105	0.02872	9.117	6.69	0.01027	0.5132	TMEM139	TMEM139	TMEM139
0.002903	-0.008433	6.297	9.169	0.02562	0.4865	TMEM141	TMEM141	TMEM141
1.138e-05	-0.02345	16.73	23.19	0.0001658	0.4704	TMEM143	TMEM143	TMEM143
4.373e-13	-0.1115	47.37	60.02	1.533e-11	0.4358	TMEM144	TMEM144	TMEM144
0.01879	-0.006294	5.075	7.017	0.1312	0.4905	TMEM145	TMEM145	TMEM145
0.0546	-0.001441	13.06	15.67	0.325	0.4889	TMEM147	TMEM147	TMEM147
0.191	0.03296	40.04	40.62	0.8807	0.5107	TMEM14A	TMEM14A	TMEM14A
0.1874	-0.004383	11	12.54	0.8685	0.4931	TMEM14C	TMEM14C	TMEM14C
0.2227	0.03609	32.33	32.91	0.9874	0.5093	TMEM150A	TMEM150A	TMEM150A
0.0005094	0.1276	65.13	69.08	0.005337	0.5314	TMEM150A;LOC138300679	TMEM150A;LOC138300679	TMEM150A;LOC138300679
0.8799	0.001358	0.3759	0.348	1	0.5001	TMEM150B	TMEM150B	TMEM150B
0.7836	-6.306e-05	0	0.007102	1	0.5	TMEM151A	TMEM151A	TMEM151A
2.644e-07	-0.02345	3.008	7.131	4.913e-06	0.4793	TMEM151B	TMEM151B	TMEM151B
0.7598	0.002519	2.256	2.131	1	0.5007	TMEM151B;LOC138260347	TMEM151B;LOC138260347	TMEM151B;LOC138260347
0.02882	0.01344	6.203	4.78	0.1893	0.5075	TMEM154	TMEM154	TMEM154
0.5163	-0.0005688	0.4699	0.6321	1	0.4992	TMEM156	TMEM156	TMEM156
0.449	0.008186	12.88	14.2	1	0.4958	TMEM160	TMEM160	TMEM160
0.08787	0.002888	6.297	7.919	0.4782	0.4927	TMEM161A	TMEM161A	TMEM161A
0.2676	0.03415	38.53	39.84	1	0.509	TMEM161B	TMEM161B	TMEM161B
0.03769	-0.002875	0.9398	1.811	0.2377	0.4957	TMEM163	TMEM163	TMEM163
0.8048	0.002824	62.69	66.58	1	0.4978	TMEM164	TMEM164	TMEM164
0.5275	0.001065	56.39	61.78	1	0.4944	TMEM165	TMEM165	TMEM165
9.395e-05	-0.0171	16.92	22.88	0.001163	0.4738	TMEM167A	TMEM167A	TMEM167A
0.00786	-0.005482	8.459	11.4	0.06154	0.4866	TMEM167B	TMEM167B	TMEM167B
0.0009093	-0.01841	35.53	43.62	0.009027	0.4725	TMEM168	TMEM168	TMEM168
0.01842	0.004685	1.316	0.6818	0.129	0.5032	TMEM169	TMEM169	TMEM169
0.5434	0.001626	2.538	2.884	1	0.4984	TMEM17	TMEM17	TMEM17
5.408e-07	-0.03031	25.56	34.79	9.609e-06	0.4611	TMEM170A	TMEM170A	TMEM170A
1.293e-07	-0.04647	28.67	38.64	2.516e-06	0.4577	TMEM170B	TMEM170B	TMEM170B
0.4509	0.0003869	0.6579	0.8807	1	0.4989	TMEM171	TMEM171	TMEM171
1	0	0	0	1	0.5	TMEM174	TMEM174	TMEM174
1.921e-12	-0.04318	7.707	15.83	6.351e-11	0.4596	TMEM176B;LOC138293689	TMEM176B;LOC138293689	TMEM176B;LOC138293689
0.005411	-0.007025	1.034	2.351	0.04434	0.4934	TMEM176B;LOC138293690	TMEM176B;LOC138293690	TMEM176B;LOC138293690
2.107e-16	-0.05782	12.5	23.7	9.442e-15	0.4445	TMEM176B;LOC138293694	TMEM176B;LOC138293694	TMEM176B;LOC138293694
1.197e-19	-0.07107	7.425	18.39	6.65e-18	0.4447	TMEM176B;LOC138293695	TMEM176B;LOC138293695	TMEM176B;LOC138293695
0.7526	0.0007892	0.188	0.1491	1	0.5002	TMEM176B;LOC138293697	TMEM176B;LOC138293697	TMEM176B;LOC138293697
0.4095	-0.0002602	0	0.06392	1	0.4997	TMEM176B;LOC138293711	TMEM176B;LOC138293711	TMEM176B;LOC138293711
0.8952	0.005078	7.331	7.322	1	0.5005	TMEM177	TMEM177	TMEM177
0.0001802	-0.02443	13.53	18.46	0.002105	0.4769	TMEM178A	TMEM178A	TMEM178A
0.8065	0.00179	0.7519	0.6889	1	0.5003	TMEM178B	TMEM178B	TMEM178B
0.4506	-0.00125	0.7519	0.9872	1	0.4988	TMEM178B;LOC138283674	TMEM178B;LOC138283674	TMEM178B;LOC138283674
0.08407	-0.001344	0.6579	1.264	0.4615	0.497	TMEM179	TMEM179	TMEM179
0.1407	0.006331	29.32	33.34	0.6985	0.4887	TMEM179B	TMEM179B	TMEM179B
3.604e-96	-0.339	25.09	58.53	2.627e-93	0.3172	TMEM17;LOC138266077	TMEM17;LOC138266077	TMEM17;LOC138266077
0.000481	-0.03309	43.61	51.79	0.005058	0.4699	TMEM181	TMEM181	TMEM181
0.4095	-0.0003112	0	0.06392	1	0.4997	TMEM182	TMEM182	TMEM182
0.1388	0.01566	9.023	7.926	0.6903	0.5064	TMEM182;LOC138265011	TMEM182;LOC138265011	TMEM182;LOC138265011
0.855	0.01499	34.12	36.46	1	0.4986	TMEM183A	TMEM183A	TMEM183A
0.0006511	-0.01755	7.613	11.03	0.006672	0.4831	TMEM184A	TMEM184A	TMEM184A
0.0144	-0.02426	53.85	61.95	0.1051	0.4782	TMEM184B	TMEM184B	TMEM184B
0.01589	-0.0187	41.45	47.16	0.1145	0.4796	TMEM184C	TMEM184C	TMEM184C
0.006391	-0.01355	28.48	34.21	0.05139	0.4789	TMEM185A	TMEM185A	TMEM185A
0.9532	0.001444	4.511	4.574	1	0.4998	TMEM186	TMEM186	TMEM186
0.1445	-0.002234	0.5639	1.023	0.7137	0.4977	TMEM187	TMEM187	TMEM187
0.0002388	-0.03472	45.02	54.18	0.002717	0.468	TMEM19	TMEM19	TMEM19
6.998e-10	0.1133	51.5	46.48	1.789e-08	0.5522	TMEM192	TMEM192	TMEM192
0.9046	0.006646	3.477	3.445	1	0.5003	TMEM196	TMEM196	TMEM196
0.01361	-0.006691	5.357	7.436	0.09995	0.4898	TMEM198	TMEM198	TMEM198
0.0005487	0.0172	6.861	4.574	0.005707	0.5117	TMEM198;LOC138292249	TMEM198;LOC138292249	TMEM198;LOC138292249
0.009719	-0.007405	12.03	15.38	0.07429	0.4852	TMEM199	TMEM199	TMEM199
0.1007	0.06252	50.85	51.9	0.535	0.5142	TMEM200A	TMEM200A	TMEM200A
7.633e-07	-0.02162	5.169	9.858	1.328e-05	0.4769	TMEM200A;LOC138284903	TMEM200A;LOC138284903	TMEM200A;LOC138284903
0.07068	-0.002013	0.188	0.6321	0.4026	0.4978	TMEM200C	TMEM200C	TMEM200C
0.0004861	0.05888	36.47	33.73	0.005106	0.527	TMEM201	TMEM201	TMEM201
0.04878	-0.005638	10.62	12.91	0.2954	0.4895	TMEM203	TMEM203	TMEM203
5.657e-07	0.04301	15.04	10.4	1.002e-05	0.5247	TMEM204	TMEM204	TMEM204
0.1817	-0.0007041	10.62	12.2	0.8488	0.4931	TMEM205	TMEM205	TMEM205
0.2075	-0.0006061	0	0.1491	0.9342	0.4993	TMEM207	TMEM207	TMEM207
0.4943	0.003465	3.853	4.347	1	0.4978	TMEM208	TMEM208	TMEM208
8.826e-06	0.06393	41.73	36.97	0.0001305	0.5354	TMEM209	TMEM209	TMEM209
0.3556	8.891e-05	0.09398	0.03551	1	0.5003	TMEM212	TMEM212	TMEM212
0.7567	0.0007974	0.282	0.2344	1	0.5002	TMEM213	TMEM213	TMEM213
3.816e-09	0.1011	61.94	59.38	8.937e-08	0.5523	TMEM214	TMEM214	TMEM214
1	0	0	0	1	0.5	TMEM215	TMEM215	TMEM215
0.03817	-0.004515	6.579	8.509	0.2401	0.4909	TMEM216	TMEM216	TMEM216
1	0	0	0	1	0.5	TMEM217;LOC138247043	TMEM217;LOC138247043	TMEM217;LOC138247043
0.08096	-0.002246	11.65	13.88	0.4477	0.4904	TMEM218	TMEM218	TMEM218
0.8421	0.023	34.4	37.14	1	0.4984	TMEM219	TMEM219	TMEM219
2.962e-18	-0.07775	16.64	29.52	1.495e-16	0.4362	TMEM220	TMEM220	TMEM220
0.09324	0.01086	8.177	6.882	0.5028	0.5068	TMEM221	TMEM221	TMEM221
0.08505	0.00324	19.64	22.78	0.4663	0.4884	TMEM222	TMEM222	TMEM222
0.8774	0.005094	6.203	6.42	1	0.4994	TMEM223	TMEM223	TMEM223
0.7236	4.535e-05	0.09398	0.1349	1	0.4998	TMEM229A	TMEM229A	TMEM229A
6.952e-05	-0.024	14.19	19.51	0.0008809	0.4749	TMEM229B	TMEM229B	TMEM229B
0.5825	-0.0001193	0	0.02841	1	0.4999	TMEM229B;LOC138259297	TMEM229B;LOC138259297	TMEM229B;LOC138259297
0.007758	-0.01021	13.53	17.22	0.06088	0.484	TMEM230	TMEM230	TMEM230
0.0008408	-0.023	32.89	39.91	0.008409	0.473	TMEM231	TMEM231	TMEM231
0.9912	0.0001471	0.9398	0.9375	1	0.5	TMEM232	TMEM232	TMEM232
0.01891	-0.003032	24.53	29.12	0.1319	0.4828	TMEM234	TMEM234	TMEM234
0.05514	-0.002491	2.914	4.141	0.3278	0.494	TMEM237	TMEM237	TMEM237
0.04583	-0.002176	0.282	0.8523	0.2807	0.4972	TMEM238	TMEM238	TMEM238
0.2563	0.0003181	0.09398	0.02841	1	0.5003	TMEM238;LOC138246118	TMEM238;LOC138246118	TMEM238;LOC138246118
0.04527	-0.002579	0.7519	1.52	0.2778	0.4962	TMEM238;LOC138246119	TMEM238;LOC138246119	TMEM238;LOC138246119
0.2613	-0.001124	0.282	0.5398	1	0.4987	TMEM240	TMEM240	TMEM240
6.713e-12	-0.05779	19.64	30.21	2.106e-10	0.4492	TMEM241	TMEM241	TMEM241
1.699e-05	-0.02642	18.23	24.69	0.0002409	0.4703	TMEM242	TMEM242	TMEM242
0.001127	-0.02599	34.3	41.43	0.01094	0.4734	TMEM243	TMEM243	TMEM243
0.3163	-0.002753	5.827	6.662	1	0.496	TMEM244	TMEM244	TMEM244
0.08065	0.04121	56.48	58.47	0.4464	0.5154	TMEM245	TMEM245	TMEM245
0.2149	0.001287	30.92	35.07	0.9616	0.4903	TMEM248	TMEM248	TMEM248
0.02876	-0.004007	0.6579	1.484	0.1889	0.4959	TMEM25	TMEM25	TMEM25
0.5643	0.001507	1.974	2.259	1	0.4986	TMEM250	TMEM250	TMEM250
1	0	0	0	1	0.5	TMEM252	TMEM252	TMEM252
0.03748	-0.004786	29.23	34.08	0.2368	0.4839	TMEM253	TMEM253	TMEM253
0.003683	-0.01268	10.9	14.29	0.03161	0.4839	TMEM254	TMEM254	TMEM254
7.501e-09	-0.02744	4.699	10.25	1.695e-07	0.4726	TMEM255A	TMEM255A	TMEM255A
0.1022	0.005101	1.692	1.136	0.5414	0.5028	TMEM255B	TMEM255B	TMEM255B
0.7196	0.001093	4.135	4.403	1	0.4988	TMEM256	TMEM256	TMEM256
0.02367	-0.008713	7.143	9.304	0.16	0.4896	TMEM258	TMEM258	TMEM258
0.8367	0.01713	36	37.78	1	0.5016	TMEM259	TMEM259	TMEM259
0.03281	-0.006742	0.9398	1.832	0.2115	0.4955	TMEM26	TMEM26	TMEM26
0.09753	0.001801	23.31	26.36	0.5212	0.4882	TMEM260	TMEM260	TMEM260
2.65e-06	-0.03904	28.01	35.99	4.27e-05	0.4632	TMEM263	TMEM263	TMEM263
3.957e-07	0.009942	1.692	0.483	7.177e-06	0.5061	TMEM265	TMEM265	TMEM265
1.859e-06	-0.03684	23.03	30.7	3.062e-05	0.4645	TMEM266	TMEM266	TMEM266
0.1699	-0.0006344	3.947	4.929	0.8053	0.4953	TMEM267	TMEM267	TMEM267
0.0001906	0.01328	3.102	1.584	0.002215	0.5076	TMEM268	TMEM268	TMEM268
1.145e-09	-0.02637	2.538	7.543	2.851e-08	0.475	TMEM268;LOC138299133	TMEM268;LOC138299133	TMEM268;LOC138299133
1.028e-56	-0.4769	66.54	83.09	2.628e-54	0.3548	TMEM269	TMEM269	TMEM269
1	0	0	0	1	0.5	TMEM26;LOC138301780	TMEM26;LOC138301780	TMEM26;LOC138301780
0.452	0.000668	0.09398	0.04261	1	0.5003	TMEM271	TMEM271	TMEM271
0.9799	0.0001179	0.188	0.1847	1	0.5	TMEM272	TMEM272	TMEM272
0.6341	-6.773e-05	0	0.02131	1	0.4999	TMEM272;LOC138258707	TMEM272;LOC138258707	TMEM272;LOC138258707
4.127e-09	-0.03953	13.91	22.1	9.618e-08	0.4612	TMEM272;LOC138267458	TMEM272;LOC138267458	TMEM272;LOC138267458
0.5446	0.007947	42.67	46.84	1	0.4949	TMEM30A	TMEM30A	TMEM30A
0.904	0.0002206	0.09398	0.1065	1	0.4999	TMEM30A;LOC138250242	TMEM30A;LOC138250242	TMEM30A;LOC138250242
0.08527	-0.002072	0.8459	1.506	0.4672	0.4967	TMEM30B;LOC138284786	TMEM30B;LOC138284786	TMEM30B;LOC138284786
0.002878	-0.01843	30.17	36.07	0.02542	0.4766	TMEM33	TMEM33	TMEM33
2.72e-06	0.02813	8.929	5.547	4.374e-05	0.5174	TMEM35A	TMEM35A	TMEM35A
0.001965	-0.01257	3.947	6.314	0.01806	0.4882	TMEM35B	TMEM35B	TMEM35B
0.0004817	-0.01247	3.665	6.364	0.005064	0.4866	TMEM37	TMEM37	TMEM37
0.8643	0.0003768	0.282	0.3125	1	0.4998	TMEM38A	TMEM38A	TMEM38A
1.15e-08	-0.05632	38.91	49.99	2.543e-07	0.4512	TMEM39A	TMEM39A	TMEM39A
0.187	-0.0008004	1.974	2.656	0.8675	0.4967	TMEM39A;LOC138248829	TMEM39A;LOC138248829	TMEM39A;LOC138248829
0.1283	-0.03823	75.94	82.19	0.6485	0.4861	TMEM39B	TMEM39B	TMEM39B
0.4284	-0.001467	0.282	0.4474	1	0.4992	TMEM40;LOC138259028	TMEM40;LOC138259028	TMEM40;LOC138259028
2.724e-22	0.0909	23.12	13.34	1.814e-20	0.5538	TMEM41A	TMEM41A	TMEM41A
0.05721	0.00425	21.43	25.13	0.3377	0.4868	TMEM41B	TMEM41B	TMEM41B
0.001006	-0.008654	1.786	3.729	0.009886	0.4903	TMEM42	TMEM42	TMEM42
0.0004355	-0.01958	19.64	24.98	0.004623	0.4756	TMEM43	TMEM43	TMEM43
0.07391	-0.001871	0.188	0.625	0.4178	0.4978	TMEM44	TMEM44	TMEM44
0.02385	-0.008167	9.962	12.51	0.1611	0.4882	TMEM45A	TMEM45A	TMEM45A
0.3194	0.001609	0.5639	0.3693	1	0.501	TMEM45B	TMEM45B	TMEM45B
9.043e-18	0.1551	23.21	14.5	4.418e-16	0.5491	TMEM47	TMEM47	TMEM47
0.3591	0.005453	12.69	14.07	1	0.4949	TMEM50A	TMEM50A	TMEM50A
0.01254	-0.01319	36.28	42	0.09305	0.4795	TMEM50B	TMEM50B	TMEM50B
0.1186	-0.0007463	1.222	1.903	0.6107	0.4967	TMEM51	TMEM51	TMEM51
0.1017	0.004597	3.195	2.393	0.5395	0.504	TMEM52	TMEM52	TMEM52
0.3618	-0.0003251	0	0.07812	1	0.4996	TMEM52B	TMEM52B	TMEM52B
0.01208	-0.007488	7.519	10.04	0.08991	0.4881	TMEM53	TMEM53	TMEM53
0.06487	-0.006151	3.571	4.844	0.3748	0.4938	TMEM54	TMEM54	TMEM54
0.0006774	-0.02517	35.06	42.23	0.006907	0.4721	TMEM59	TMEM59	TMEM59
4.379e-08	-0.02411	6.485	12.22	9.04e-07	0.4718	TMEM59L	TMEM59L	TMEM59L
0.032	-0.003376	30.26	35.4	0.2072	0.4832	TMEM60	TMEM60	TMEM60
0.3228	-0.001414	1.316	1.726	1	0.498	TMEM60;LOC138246204	TMEM60;LOC138246204	TMEM60;LOC138246204
0.08572	-0.003371	0.282	0.7386	0.469	0.4977	TMEM61	TMEM61	TMEM61
0.5814	0.0002836	1.034	1.229	1	0.499	TMEM62	TMEM62	TMEM62
0.03078	-0.01282	50.38	56.84	0.2004	0.481	TMEM63A	TMEM63A	TMEM63A
4.751e-16	-0.1148	48.5	62.5	2.071e-14	0.4276	TMEM63B	TMEM63B	TMEM63B
0.02249	-0.01629	29.42	33.71	0.1532	0.4824	TMEM63C	TMEM63C	TMEM63C
1.991e-06	-0.02974	13.25	19.34	3.264e-05	0.4702	TMEM64	TMEM64	TMEM64
0.07006	0.03944	28.95	28.08	0.3997	0.5132	TMEM65	TMEM65	TMEM65
0.3768	0.02306	66.26	71.12	1	0.508	TMEM67	TMEM67	TMEM67
0.03342	-0.006827	4.135	5.724	0.2147	0.4922	TMEM67;LOC138268296	TMEM67;LOC138268296	TMEM67;LOC138268296
0.007064	-0.011	36.84	43.56	0.05611	0.4777	TMEM68	TMEM68	TMEM68
0.363	0.009479	5.357	4.801	1	0.5031	TMEM69	TMEM69	TMEM69
0.01695	0.02487	14.29	12.14	0.1211	0.5125	TMEM70	TMEM70	TMEM70
0.1479	0.001984	0.8459	0.5114	0.726	0.5017	TMEM71	TMEM71	TMEM71
0.5661	-0.0008297	0.4699	0.6108	1	0.4993	TMEM72	TMEM72	TMEM72
0.04891	-0.001726	0.09398	0.5398	0.2959	0.4978	TMEM74	TMEM74	TMEM74
0.1914	0.0002514	0.188	0.07102	0.8819	0.5006	TMEM74B	TMEM74B	TMEM74B
0.2415	-0.0005473	0.188	0.4261	1	0.4988	TMEM79	TMEM79	TMEM79
0.9806	0.001202	2.35	2.344	1	0.5001	TMEM79;LOC138267687	TMEM79;LOC138267687	TMEM79;LOC138267687
0.001996	-0.007557	1.504	3.21	0.01831	0.4915	TMEM80	TMEM80	TMEM80
0.5007	-0.0001823	0	0.04261	1	0.4998	TMEM81	TMEM81	TMEM81
0.03076	0.003592	0.8459	0.3977	0.2004	0.5022	TMEM82	TMEM82	TMEM82
5.678e-07	-0.02183	6.297	11.36	1.006e-05	0.4751	TMEM86A	TMEM86A	TMEM86A
0.2561	0.0003925	0.09398	0.02841	1	0.5003	TMEM86B	TMEM86B	TMEM86B
9.127e-07	-0.03656	23.59	31.67	1.572e-05	0.463	TMEM87A	TMEM87A	TMEM87A
6.942e-06	-0.03903	25.19	32.72	0.0001044	0.4658	TMEM87B	TMEM87B	TMEM87B
1.489e-28	0.2003	82.42	79.77	1.353e-26	0.6013	TMEM87B;LOC138259329	TMEM87B;LOC138259329	TMEM87B;LOC138259329
1	0	0	0	1	0.5	TMEM88	TMEM88	TMEM88
1.473e-06	0.008482	1.504	0.4261	2.463e-05	0.5054	TMEM88B	TMEM88B	TMEM88B
0.0003129	-0.0165	1.222	3.196	0.003435	0.4901	TMEM8B	TMEM8B	TMEM8B
9.621e-10	-0.04692	18.14	27.37	2.411e-08	0.4563	TMEM9	TMEM9	TMEM9
0.9573	0.0001637	0.09398	0.09943	1	0.5	TMEM91	TMEM91	TMEM91
0.2306	-0.0005125	0	0.1349	1	0.4993	TMEM91;LOC138247438	TMEM91;LOC138247438	TMEM91;LOC138247438
0.4522	0.0001916	0.09398	0.04261	1	0.5003	TMEM91;LOC138247439	TMEM91;LOC138247439	TMEM91;LOC138247439
1.649e-12	0.12	29.14	21.7	5.491e-11	0.5472	TMEM92	TMEM92	TMEM92
0.03549	-0.03541	67.95	74.95	0.226	0.4809	TMEM94	TMEM94	TMEM94
0.003486	-0.00814	6.861	9.688	0.03011	0.4864	TMEM97	TMEM97	TMEM97
1.505e-44	-0.2946	63.53	81.33	2.532e-42	0.372	TMEM98	TMEM98	TMEM98
1.741e-05	-0.03932	37.31	45.19	0.0002464	0.4641	TMEM9B	TMEM9B	TMEM9B
0.01103	-0.02116	50.19	57.66	0.08319	0.4776	TMF1	TMF1	TMF1
0.08275	0.009321	2.726	1.967	0.4556	0.5039	TMIE	TMIE	TMIE
0.5007	-0.00025	0	0.04261	1	0.4998	TMIGD1	TMIGD1	TMIGD1
0.7663	0.0006483	0.5639	0.4972	1	0.5003	TMIGD3;LOC138299930	TMIGD3;LOC138299930	TMIGD3;LOC138299930
3.264e-08	-0.08671	48.4	59.51	6.848e-07	0.4511	TMLHE	TMLHE	TMLHE
0.2063	-0.001311	0.09398	0.3125	0.9326	0.4989	TMLHE;LOC138262261	TMLHE;LOC138262261	TMLHE;LOC138262261
0.7844	0.00179	0.9398	1.03	1	0.4996	TMLHE;LOC138262262	TMLHE;LOC138262262	TMLHE;LOC138262262
0.7964	0.001865	1.41	1.321	1	0.5005	TMOD1	TMOD1	TMOD1
0.003837	-0.008901	2.162	3.92	0.03275	0.4912	TMOD2;LOC138284065	TMOD2;LOC138284065	TMOD2;LOC138284065
5.88e-05	-0.05208	51.41	59.94	0.0007539	0.4644	TMOD3;LOC138284064	TMOD3;LOC138284064	TMOD3;LOC138284064
0.3292	0.004461	10.81	12.09	1	0.4949	TMOD4	TMOD4	TMOD4
0.02003	0.02853	32.71	30.12	0.1386	0.5174	TMPO	TMPO	TMPO
0.03314	-0.003104	1.128	2.088	0.2132	0.4952	TMPRSS11D;LOC138296586	TMPRSS11D;LOC138296586	TMPRSS11D;LOC138296586
0.9034	-7.448e-05	0.09398	0.1065	1	0.4999	TMPRSS13	TMPRSS13	TMPRSS13
0.3185	-0.0005767	0.09398	0.2486	1	0.4992	TMPRSS13;LOC138247101	TMPRSS13;LOC138247101	TMPRSS13;LOC138247101
0.8453	-0.0004365	0.9398	1.001	1	0.4997	TMPRSS15	TMPRSS15	TMPRSS15
0.6986	-0.0006624	0.188	0.2486	1	0.4997	TMPRSS2	TMPRSS2	TMPRSS2
0.1959	-0.002627	1.128	1.648	0.8978	0.4974	TMPRSS3	TMPRSS3	TMPRSS3
0.6832	-0.000954	0.8459	0.973	1	0.4994	TMPRSS4	TMPRSS4	TMPRSS4
0.1363	-0.001211	0.09398	0.3764	0.681	0.4986	TMPRSS5	TMPRSS5	TMPRSS5
0.6846	-0.001033	0.8459	0.973	1	0.4994	TMPRSS6	TMPRSS6	TMPRSS6
0.3321	-0.001598	1.034	1.392	1	0.4982	TMPRSS7	TMPRSS7	TMPRSS7
0.01066	0.002204	0.7519	0.2912	0.08073	0.5023	TMPRSS9	TMPRSS9	TMPRSS9
0.7795	0.000367	0.6579	0.5895	1	0.5003	TMPRSS9;LOC138246908	TMPRSS9;LOC138246908	TMPRSS9;LOC138246908
0.1598	0.001554	1.41	0.9659	0.7675	0.5022	TMPRSS9;LOC138304315	TMPRSS9;LOC138304315	TMPRSS9;LOC138304315
7.778e-06	-0.01686	5.263	9.46	0.000116	0.4795	TMSB15A;LOC138265650	TMSB15A;LOC138265650	TMSB15A;LOC138265650
0.1406	0.03398	64.57	64.71	0.698	0.5132	TMSB4X	TMSB4X	TMSB4X
2.433e-21	-0.08352	17.86	32.95	1.538e-19	0.428	TMT1A;LOC138292316	TMT1A;LOC138292316	TMT1A;LOC138292316
0.002153	-0.01738	32.8	39.59	0.01962	0.4752	TMT1A;LOC138292317	TMT1A;LOC138292317	TMT1A;LOC138292317
0.7287	-0.0007516	0.188	0.2415	1	0.4997	TMT1A;LOC138294083	TMT1A;LOC138294083	TMT1A;LOC138294083
6.632e-35	-0.1529	16.73	35.72	8.091e-33	0.4042	TMTC1	TMTC1	TMTC1
0.001364	0.05079	31.3	28.3	0.01302	0.5234	TMTC2	TMTC2	TMTC2
0.001835	0.06054	66.35	68.06	0.01701	0.5281	TMTC3	TMTC3	TMTC3
0.04025	0.051	55.83	58.05	0.251	0.5181	TMTC4	TMTC4	TMTC4
0.08822	0.006385	33.27	38.27	0.48	0.4864	TMUB1	TMUB1	TMUB1
0.9277	0.02624	26.13	27.55	1	0.5007	TMUB2	TMUB2	TMUB2
0.9207	0.01914	29.32	31.29	1	0.4992	TMX1	TMX1	TMX1
0.2707	0.005502	13.53	15.28	1	0.4937	TMX2	TMX2	TMX2
0.01649	-0.04518	67.67	73.52	0.1183	0.4782	TMX3	TMX3	TMX3
4.354e-09	-0.04706	26.03	36.04	1.011e-07	0.454	TMX4	TMX4	TMX4
2.561e-76	0.3028	28.95	10.89	1.2e-73	0.5963	TNC	TNC	TNC
0.6617	0.0006768	0.5639	0.4688	1	0.5005	TNC;LOC138293607	TNC;LOC138293607	TNC;LOC138293607
0.76	0.0005243	0.3759	0.4403	1	0.4997	TNC;LOC138293608	TNC;LOC138293608	TNC;LOC138293608
0.01665	0.001935	0.3759	0.1065	0.1192	0.5013	TNF;LOC138299123	TNF;LOC138299123	TNF;LOC138299123
1	0	0	0	1	0.5	TNF;LOC138299124	TNF;LOC138299124	TNF;LOC138299124
0.6341	-0.0001153	0	0.02131	1	0.4999	TNF;LOC138299125	TNF;LOC138299125	TNF;LOC138299125
0.7836	-5.251e-05	0	0.007102	1	0.5	TNF;LOC138299126	TNF;LOC138299126	TNF;LOC138299126
0.07457	0.001066	0.09398	0.0142	0.4184	0.5004	TNF;LOC138299127	TNF;LOC138299127	TNF;LOC138299127
0.6976	-0.0001042	0	0.0142	1	0.4999	TNF;LOC138299128	TNF;LOC138299128	TNF;LOC138299128
0.0002753	0.0003077	0.09398	0	0.003061	0.5005	TNF;LOC138299129	TNF;LOC138299129	TNF;LOC138299129
0.5658	0.008294	20.11	21.75	1	0.4962	TNFAIP1	TNFAIP1	TNFAIP1
0.02758	0.01062	2.162	1.342	0.1822	0.5041	TNFAIP2;LOC138259505	TNFAIP2;LOC138259505	TNFAIP2;LOC138259505
0.08129	-0.002979	1.034	1.754	0.4492	0.4964	TNFAIP2;LOC138259506	TNFAIP2;LOC138259506	TNFAIP2;LOC138259506
0.005021	-0.004363	20.21	25.03	0.04154	0.4805	TNFAIP3	TNFAIP3	TNFAIP3
0.3383	-0.001108	0.188	0.3693	1	0.4991	TNFAIP6	TNFAIP6	TNFAIP6
0.03976	-0.003704	14.47	17.3	0.2485	0.4876	TNFAIP8	TNFAIP8	TNFAIP8
0.000131	-0.0123	3.759	6.797	0.001573	0.4849	TNFAIP8L1	TNFAIP8L1	TNFAIP8L1
0.1518	-0.003945	1.692	2.379	0.7403	0.4966	TNFAIP8L2	TNFAIP8L2	TNFAIP8L2
0.0006542	-0.008399	0.6579	2.216	0.006701	0.4922	TNFAIP8L3	TNFAIP8L3	TNFAIP8L3
0.2613	0.02958	42.86	43.98	1	0.5094	TNFRSF10D;LOC138265897	TNFRSF10D;LOC138265897	TNFRSF10D;LOC138265897
0.1997	0.00827	4.417	3.672	0.9095	0.5039	TNFRSF11A	TNFRSF11A	TNFRSF11A
2.587e-06	-0.01075	0.5639	3.089	4.172e-05	0.4874	TNFRSF11A;LOC138303747	TNFRSF11A;LOC138303747	TNFRSF11A;LOC138303747
0.5833	0.001217	0.282	0.3906	1	0.4995	TNFRSF11B	TNFRSF11B	TNFRSF11B
0.08662	0.0005498	0.282	0.09943	0.4728	0.5009	TNFRSF11B;LOC138246838	TNFRSF11B;LOC138246838	TNFRSF11B;LOC138246838
9.637e-19	0.2302	71.8	67.31	5.05e-17	0.5797	TNFRSF12A	TNFRSF12A	TNFRSF12A
0.3922	-0.0001002	0.188	0.09943	1	0.5004	TNFRSF13C	TNFRSF13C	TNFRSF13C
0.6585	0.01549	66.07	70.43	1	0.504	TNFRSF14	TNFRSF14	TNFRSF14
0.3555	0.0002118	0.09398	0.03551	1	0.5003	TNFRSF17	TNFRSF17	TNFRSF17
0.3697	0.0008563	1.692	1.357	1	0.5017	TNFRSF18	TNFRSF18	TNFRSF18
6.556e-78	0.3983	62.03	42.27	3.123e-75	0.6554	TNFRSF19	TNFRSF19	TNFRSF19
2.164e-15	-0.09149	34.96	49.45	9.05e-14	0.4324	TNFRSF1A	TNFRSF1A	TNFRSF1A
6.341e-18	-0.1049	25.85	39.84	3.126e-16	0.4305	TNFRSF1B;LOC138301129	TNFRSF1B;LOC138301129	TNFRSF1B;LOC138301129
9.87e-42	0.4262	83.74	78.07	1.53e-39	0.6236	TNFRSF21	TNFRSF21	TNFRSF21
0.1365	-0.00107	0.09398	0.3764	0.6817	0.4986	TNFRSF4	TNFRSF4	TNFRSF4
0.3217	0.0006027	0.5639	0.3693	1	0.501	TNFRSF6B	TNFRSF6B	TNFRSF6B
0.9761	0.0008853	0.282	0.277	1	0.5	TNFRSF8	TNFRSF8	TNFRSF8
0.05781	-0.008142	2.726	3.878	0.3407	0.4942	TNFRSF9	TNFRSF9	TNFRSF9
0.3634	3.805e-05	0.9398	1.264	1	0.4984	TNFSF10	TNFSF10	TNFSF10
0.3957	0.001607	5.263	5.959	1	0.4968	TNFSF10;LOC138262112	TNFSF10;LOC138262112	TNFSF10;LOC138262112
0.8894	-0.0005121	0.4699	0.4403	1	0.5001	TNFSF11	TNFSF11	TNFSF11
5.057e-08	-0.0299	10.24	16.91	1.036e-06	0.4677	TNFSF12	TNFSF12	TNFSF12
1.244e-05	-0.01213	2.256	5.355	0.0001803	0.4847	TNFSF13	TNFSF13	TNFSF13
0.5922	0.0006103	1.692	1.484	1	0.501	TNFSF13B	TNFSF13B	TNFSF13B
0.16	-0.002436	1.692	2.372	0.7681	0.4966	TNFSF13B;LOC138258306	TNFSF13B;LOC138258306	TNFSF13B;LOC138258306
0.2433	-0.0006361	0	0.1278	1	0.4994	TNFSF14	TNFSF14	TNFSF14
0.43	0.00399	2.538	2.18	1	0.5018	TNFSF15	TNFSF15	TNFSF15
0.3408	-0.0003952	0	0.08523	1	0.4996	TNFSF18	TNFSF18	TNFSF18
3.274e-06	-0.03504	3.853	7.713	5.177e-05	0.4806	TNFSF4	TNFSF4	TNFSF4
0.4598	0.001336	0.3759	0.2557	1	0.5006	TNFSF8	TNFSF8	TNFSF8
0.6148	-0.0003317	0.09398	0.1562	1	0.4997	TNFSF9	TNFSF9	TNFSF9
0.001205	0.04775	25.28	21.97	0.01162	0.5216	TNIK	TNIK	TNIK
0.001378	0.1046	69.74	72.27	0.01314	0.529	TNIP1	TNIP1	TNIP1
0.4133	0.0003216	1.504	1.861	1	0.4983	TNIP1;LOC138262117	TNIP1;LOC138262117	TNIP1;LOC138262117
3.871e-05	-0.0222	3.947	7.322	0.0005121	0.4832	TNIP2	TNIP2	TNIP2
0.5007	-0.0001513	0	0.04261	1	0.4998	TNK1	TNK1	TNK1
0.01682	-0.01114	39.38	45.82	0.1202	0.4799	TNK2	TNK2	TNK2
1.967e-34	-0.1603	31.86	52.73	2.333e-32	0.3944	TNKS1BP1	TNKS1BP1	TNKS1BP1
0.3157	0.008431	72.93	78.12	1	0.5092	TNKS2	TNKS2	TNKS2
3.04e-13	0.1009	90.7	91.14	1.085e-11	0.5669	TNKS;LOC138296500	TNKS;LOC138296500	TNKS;LOC138296500
0.6998	0.0009301	0.282	0.3551	1	0.4996	TNMD	TNMD	TNMD
0.8339	-0.0002499	0.282	0.3196	1	0.4998	TNN	TNN	TNN
0.4368	-0.0002142	0	0.05682	1	0.4997	TNNC1	TNNC1	TNNC1
3.793e-05	0.001283	0.282	0.02131	0.000503	0.5013	TNNC2	TNNC2	TNNC2
0.3215	-0.0006538	0	0.09233	1	0.4995	TNNI1	TNNI1	TNNI1
0.7836	-4.789e-05	0	0.007102	1	0.5	TNNI2	TNNI2	TNNI2
0.9197	0.0008752	0.5639	0.5895	1	0.4999	TNNI3	TNNI3	TNNI3
5.45e-06	-0.03552	6.203	10.58	8.362e-05	0.478	TNNI3K	TNNI3K	TNNI3K
0.002446	-0.01227	1.41	3.033	0.02202	0.4919	TNNT1	TNNT1	TNNT1
0.4368	-0.0002501	0	0.05682	1	0.4997	TNNT2	TNNT2	TNNT2
0.8543	0.0007441	0.09398	0.1136	1	0.4999	TNNT3	TNNT3	TNNT3
1.131e-06	0.06456	92.29	92.68	1.922e-05	0.5447	TNPO1	TNPO1	TNPO1
0.00336	0.0399	39	36.37	0.02914	0.5232	TNPO2	TNPO2	TNPO2
1.468e-22	0.153	94.17	93.67	9.956e-21	0.5897	TNPO3	TNPO3	TNPO3
0.9191	2.919e-06	0.6579	0.6321	1	0.5001	TNR	TNR	TNR
0.2054	-0.02018	74.15	80.48	0.9292	0.4884	TNRC18	TNRC18	TNRC18
0.1141	0.01891	75.94	79.65	0.5913	0.5144	TNRC6A	TNRC6A	TNRC6A
0.001829	-0.03973	98.4	98.07	0.01697	0.4714	TNRC6B	TNRC6B	TNRC6B
3.025e-38	-0.3089	87.31	92.78	4.194e-36	0.3813	TNRC6C	TNRC6C	TNRC6C
1.036e-167	-0.7653	92.2	96.47	2.782e-164	0.2467	TNS1	TNS1	TNS1
3.214e-59	-0.3547	57.71	80.46	8.828e-57	0.3518	TNS2	TNS2	TNS2
7.811e-82	0.3877	97.27	96.92	4.047e-79	0.6759	TNS3	TNS3	TNS3
0.8879	0.0004928	1.316	1.371	1	0.4997	TNS4	TNS4	TNS4
0.9931	0.0009604	1.222	1.222	1	0.5	TNXB	TNXB	TNXB
0.6976	-8.339e-05	0	0.0142	1	0.4999	TNXB;LOC138247426	TNXB;LOC138247426	TNXB;LOC138247426
1	0	0	0	1	0.5	TNXB;LOC138265056	TNXB;LOC138265056	TNXB;LOC138265056
0.5388	-0.0001837	0	0.03551	1	0.4998	TNXB;LOC138265057	TNXB;LOC138265057	TNXB;LOC138265057
0.289	-0.00268	1.316	1.754	1	0.4978	TNXB;LOC138273992	TNXB;LOC138273992	TNXB;LOC138273992
0.5261	-0.0001934	0.09398	0.1776	1	0.4996	TNXB;LOC138279475	TNXB;LOC138279475	TNXB;LOC138279475
1	0	0	0	1	0.5	TNXB;LOC138301505	TNXB;LOC138301505	TNXB;LOC138301505
0.01543	-0.02114	34.87	39.72	0.1116	0.4804	TOB2	TOB2	TOB2
0.415	0.02148	23.12	23.06	1	0.5055	TOE1	TOE1	TOE1
0.4604	-0.004519	55.55	59.68	1	0.4935	TOGARAM1	TOGARAM1	TOGARAM1
4.783e-36	-0.1356	9.774	27.29	6.101e-34	0.4112	TOGARAM2	TOGARAM2	TOGARAM2
0.0002545	-0.02138	34.77	42.96	0.002874	0.4698	TOLLIP	TOLLIP	TOLLIP
1.932e-12	-0.07651	32.61	45.11	6.385e-11	0.4413	TOM1	TOM1	TOM1
0.3913	0.001766	1.128	0.8736	1	0.5013	TOM1L1	TOM1L1	TOM1L1
2.045e-06	-0.05561	50.47	61.6	3.343e-05	0.4577	TOM1L2	TOM1L2	TOM1L2
0.4768	0.01697	22.37	22.41	1	0.5048	TOMM20	TOMM20	TOMM20
0.2766	-0.00304	8.835	9.943	1	0.4948	TOMM22	TOMM22	TOMM22
0.1439	0.02831	26.32	25.54	0.7114	0.5103	TOMM40	TOMM40	TOMM40
0.006924	-0.0104	4.135	6.165	0.0552	0.4898	TOMM40L	TOMM40L	TOMM40L
0.01521	-0.005793	2.444	3.942	0.1102	0.4926	TOMM5	TOMM5	TOMM5
0.3105	0.03782	34.87	36.31	1	0.508	TOMM7	TOMM7	TOMM7
3.507e-06	0.08196	55.26	53.12	5.511e-05	0.5403	TOMM70	TOMM70	TOMM70
0.09579	0.002144	12.69	14.99	0.5138	0.4905	TOMT;LOC138245683	TOMT;LOC138245683	TOMT;LOC138245683
1	0	0	0	1	0.5	TOMT;LOC138249472	TOMT;LOC138249472	TOMT;LOC138249472
0.679	-0.007355	25	25.56	1	0.4971	TONSL	TONSL	TONSL
6.22e-09	0.09894	88.44	88.17	1.419e-07	0.5533	TOP1	TOP1	TOP1
0.0003795	-0.02081	5.827	9.041	0.004085	0.484	TOP1;LOC138268325	TOP1;LOC138268325	TOP1;LOC138268325
0.2711	0.002482	31.95	35.04	1	0.4914	TOP1MT	TOP1MT	TOP1MT
3.19e-21	-0.1316	5.921	16.44	1.988e-19	0.445	TOP2A	TOP2A	TOP2A
4.855e-08	0.08778	79.79	81.7	9.971e-07	0.5499	TOP2B	TOP2B	TOP2B
0.1807	0.03079	27.82	27.05	0.8449	0.5096	TOP3A	TOP3A	TOP3A
0.7135	0.02791	32.71	34.45	1	0.5029	TOP3B	TOP3B	TOP3B
0.8852	0.01786	19.45	20.24	1	0.5009	TOPAZ1	TOPAZ1	TOPAZ1
0.3032	-0.003768	24.25	26.26	1	0.4927	TOPBP1	TOPBP1	TOPBP1
0.003787	-0.01004	14	18.07	0.03236	0.4823	TOPORS	TOPORS	TOPORS
0.008939	0.04728	47.27	46.17	0.06898	0.5221	TOR1AIP1;LOC138293083	TOR1AIP1;LOC138293083	TOR1AIP1;LOC138293083
4.64e-07	-0.02396	7.707	13.22	8.324e-06	0.4731	TOR1AIP2	TOR1AIP2	TOR1AIP2
0.03798	0.0425	30.17	28.91	0.2391	0.5153	TOR2A	TOR2A	TOR2A
4.286e-06	0.02768	7.143	4.226	6.663e-05	0.515	TOR3A	TOR3A	TOR3A
0.001089	-0.02748	36.94	44.1	0.01062	0.4728	TOR4A	TOR4A	TOR4A
5.904e-13	0.115	41.73	34.29	2.049e-11	0.5562	TOX	TOX	TOX
0.6025	0.01212	13.82	13.56	1	0.5028	TOX3	TOX3	TOX3
8.58e-11	0.1152	71.71	70.43	2.415e-09	0.5588	TOX4	TOX4	TOX4
0.03113	0.02854	25.09	23.15	0.2025	0.5147	TP53	TP53	TP53
5.967e-11	-0.09632	55.55	67.37	1.708e-09	0.4411	TP53BP1	TP53BP1	TP53BP1
0.8323	0.0037	61.84	66.44	1	0.4981	TP53BP2	TP53BP2	TP53BP2
0.726	0.005445	3.008	2.848	1	0.5009	TP53I11	TP53I11	TP53I11
0.0008556	-0.01631	8.647	12.18	0.008538	0.4828	TP53I13	TP53I13	TP53I13
0.003652	-0.01025	2.82	4.766	0.03137	0.4903	TP53I3	TP53I3	TP53I3
3.576e-05	-0.02073	8.459	12.9	0.0004766	0.4781	TP53INP1	TP53INP1	TP53INP1
4.459e-13	-0.06276	19.36	30.43	1.562e-11	0.4463	TP53INP2	TP53INP2	TP53INP2
0.2752	0.01305	14.85	13.98	1	0.506	TP53RK	TP53RK	TP53RK
0.168	0.002451	1.692	2.372	0.7984	0.4967	TP63	TP63	TP63
0.1483	0.004431	1.974	1.428	0.7271	0.5028	TP73	TP73	TP73
0.1717	0.003434	1.316	0.902	0.8123	0.5021	TPBG	TPBG	TPBG
0.6886	0.0138	18.14	19.5	1	0.4975	TPBG;LOC138284869	TPBG;LOC138284869	TPBG;LOC138284869
0.6313	0.0002124	0.09398	0.05682	1	0.5002	TPBGL	TPBGL	TPBGL
0.2408	0.003958	41.17	45.75	1	0.4901	TPCN1	TPCN1	TPCN1
0.0006068	-0.06233	65.41	73.84	0.006251	0.4688	TPCN1;LOC138296005	TPCN1;LOC138296005	TPCN1;LOC138296005
0.113	0.03038	28.2	27.39	0.5873	0.5114	TPCN2	TPCN2	TPCN2
2.916e-36	-0.1963	44.55	64.68	3.777e-34	0.3875	TPD52	TPD52	TPD52
0.9169	-0.0004271	4.699	4.78	1	0.4996	TPD52L1	TPD52L1	TPD52L1
0.52	0.02608	52.07	55.52	1	0.5056	TPD52L2	TPD52L2	TPD52L2
0.7182	0.0005318	2.256	2.095	1	0.5008	TPGS1	TPGS1	TPGS1
0.01861	-0.007862	7.143	9.396	0.1301	0.4891	TPGS2	TPGS2	TPGS2
0.5494	0.0008909	0.188	0.1207	1	0.5003	TPH1	TPH1	TPH1
0.2585	0.002076	0.4699	0.277	1	0.501	TPH2	TPH2	TPH2
5.372e-12	-0.07541	23.31	33.75	1.707e-10	0.4471	TPI1	TPI1	TPI1
1.194e-05	-0.04222	27.82	35.86	0.0001734	0.4657	TPK1	TPK1	TPK1
3.375e-25	0.2395	45.96	35.75	2.595e-23	0.5821	TPM1	TPM1	TPM1
1.596e-23	0.2774	79.23	75.71	1.134e-21	0.5911	TPM2	TPM2	TPM2
0.06561	0.03556	63.53	64.89	0.3782	0.5165	TPM3	TPM3	TPM3
0.5619	0.0006533	0.282	0.1989	1	0.5004	TPM4	TPM4	TPM4
0.06917	-0.002468	5.921	7.528	0.3955	0.4924	TPMT	TPMT	TPMT
0.01521	-0.003438	0.188	0.8949	0.1101	0.4965	TPMT;LOC138259157	TPMT;LOC138259157	TPMT;LOC138259157
0.07441	0.0004429	0.188	0.04972	0.4184	0.5007	TPMT;LOC138259169	TPMT;LOC138259169	TPMT;LOC138259169
1	0	0	0	1	0.5	TPMT;LOC138260256	TPMT;LOC138260256	TPMT;LOC138260256
0.848	0.0007842	0.3759	0.3409	1	0.5002	TPO	TPO	TPO
4.109e-28	-0.0978	15.6	32.09	3.677e-26	0.4174	TPP1	TPP1	TPP1
3.85e-20	0.1617	79.89	79.86	2.205e-18	0.584	TPP2	TPP2	TPP2
0.5355	0.001966	6.297	6.825	1	0.4975	TPPP2	TPPP2	TPPP2
0.1304	-0.00137	0.09398	0.3835	0.6578	0.4986	TPPP3	TPPP3	TPPP3
4.677e-10	0.1088	83.08	82.19	1.216e-08	0.557	TPR	TPR	TPR
0.7346	0.02383	26.03	27.25	1	0.5024	TPRA1	TPRA1	TPRA1
0.01274	0.004668	2.632	1.612	0.09432	0.5051	TPRG1	TPRG1	TPRG1
0.1131	-0.004389	14.47	16.65	0.5877	0.4906	TPRG1L	TPRG1L	TPRG1L
0.4995	-0.0003511	0.09398	0.1847	1	0.4995	TPRG1L;LOC138303709	TPRG1L;LOC138303709	TPRG1L;LOC138303709
3.535e-05	-0.02412	13.16	18.42	0.0004717	0.4745	TPRKB	TPRKB	TPRKB
0.02259	-0.009868	8.365	10.67	0.1537	0.4889	TPRN	TPRN	TPRN
0.7114	0.02407	50.75	54.06	1	0.5032	TPST1	TPST1	TPST1
7.329e-09	-0.06006	33.65	43.73	1.659e-07	0.4521	TPST2	TPST2	TPST2
0.002819	-0.04	41.35	47.6	0.02499	0.4747	TPT1	TPT1	TPT1
0.2705	0.01643	16.92	16.04	1	0.5065	TPTE2;LOC138250516	TPTE2;LOC138250516	TPTE2;LOC138250516
4.33e-09	-0.03554	3.477	8.551	1.006e-07	0.4744	TPX2;LOC138303864	TPX2;LOC138303864	TPX2;LOC138303864
0.3069	0.0009314	0.3759	0.2202	1	0.5008	TPX2;LOC138303865	TPX2;LOC138303865	TPX2;LOC138303865
0.6454	-0.000247	0.6579	0.7884	1	0.4994	TPX2;LOC138303869	TPX2;LOC138303869	TPX2;LOC138303869
0.0005694	-0.06197	71.8	79.33	0.005897	0.4685	TRA2B	TRA2B	TRA2B
0.02397	0.05062	41.35	41.26	0.1617	0.5185	TRABD	TRABD	TRABD
1.592e-20	0.2927	47.09	38.35	9.4e-19	0.5749	TRABD2B	TRABD2B	TRABD2B
0.09991	-0.000127	25.85	29.26	0.5315	0.4879	TRADD	TRADD	TRADD
1.818e-09	-0.03296	7.143	13.67	4.403e-08	0.4675	TRAF1	TRAF1	TRAF1
0.1432	0.03673	67.58	71.83	0.7086	0.5133	TRAF2	TRAF2	TRAF2
0.153	0.02574	11.28	10.09	0.744	0.5069	TRAF2;LOC138299131	TRAF2;LOC138299131	TRAF2;LOC138299131
2.14e-08	0.1261	52.73	47.54	4.596e-07	0.5476	TRAF3	TRAF3	TRAF3
0.001099	-0.03193	38.16	44.99	0.01072	0.4727	TRAF3IP1	TRAF3IP1	TRAF3IP1
0.3001	0.02798	19.27	18.79	1	0.5065	TRAF3IP2	TRAF3IP2	TRAF3IP2
5.481e-05	-0.01647	3.665	6.896	0.000706	0.484	TRAF3IP3	TRAF3IP3	TRAF3IP3
0.001855	-0.01344	5.451	8.161	0.01718	0.4866	TRAF4	TRAF4	TRAF4
0.0006936	0.03267	15.7	12.48	0.007055	0.518	TRAF5	TRAF5	TRAF5
0.05538	0.003063	20.96	24.52	0.3289	0.4868	TRAF6	TRAF6	TRAF6
0.6408	0.001716	49.72	53.76	1	0.4959	TRAF7	TRAF7	TRAF7
3.362e-05	-0.04007	43.89	52.66	0.0004504	0.4641	TRAFD1	TRAFD1	TRAFD1
0.006276	-0.0221	18.33	22.2	0.05058	0.4818	TRAIP	TRAIP	TRAIP
5.296e-22	0.1074	28.85	18.17	3.483e-20	0.5605	TRAK1	TRAK1	TRAK1
0.0004698	0.06725	60.53	61.93	0.004948	0.5312	TRAK2	TRAK2	TRAK2
0.004671	-0.03837	59.12	66.85	0.03897	0.4745	TRAM1	TRAM1	TRAM1
1.492e-06	-0.06504	43.98	53.53	2.493e-05	0.4582	TRAM2	TRAM2	TRAM2
0.3552	-0.001373	0.8459	1.158	1	0.4984	TRAM2;LOC138282736	TRAM2;LOC138282736	TRAM2;LOC138282736
6.508e-13	-0.1664	55.73	67.78	2.253e-11	0.4352	TRANK1	TRANK1	TRANK1
2.158e-22	0.2021	55.26	47.74	1.452e-20	0.5829	TRAP1	TRAP1	TRAP1
0.00358	-0.008029	3.759	5.959	0.03082	0.4892	TRAPPC1	TRAPPC1	TRAPPC1
0.5613	0.014	67.67	72.02	1	0.5053	TRAPPC10	TRAPPC10	TRAPPC10
0.4054	0.0006145	59.21	63.57	1	0.4926	TRAPPC11	TRAPPC11	TRAPPC11
0.4877	0.002377	52.73	58.2	1	0.4939	TRAPPC13	TRAPPC13	TRAPPC13
0.01971	-0.009856	11.37	14.13	0.1368	0.4871	TRAPPC14	TRAPPC14	TRAPPC14
0.258	0.004277	20.02	22.51	1	0.4924	TRAPPC2	TRAPPC2	TRAPPC2
0.2039	0.001634	5.451	6.548	0.924	0.495	TRAPPC2L	TRAPPC2L	TRAPPC2L
0.001532	-0.009499	13.82	18.08	0.01447	0.4806	TRAPPC3	TRAPPC3	TRAPPC3
0.6159	-0.0008338	0.5639	0.696	1	0.4993	TRAPPC3L	TRAPPC3L	TRAPPC3L
0.3428	8.937e-07	2.162	2.663	1	0.4976	TRAPPC4	TRAPPC4	TRAPPC4
0.1117	-0.00345	1.222	1.903	0.5813	0.4966	TRAPPC5	TRAPPC5	TRAPPC5
0.0003642	-0.02112	18.33	23.49	0.003934	0.4758	TRAPPC6A	TRAPPC6A	TRAPPC6A
8.192e-08	-0.04249	17.01	24.52	1.634e-06	0.4631	TRAPPC6B	TRAPPC6B	TRAPPC6B
0.03186	-0.04972	87.22	90.55	0.2065	0.4803	TRAPPC8	TRAPPC8	TRAPPC8
8.443e-16	-0.1762	79.23	87.28	3.619e-14	0.4262	TRAPPC9	TRAPPC9	TRAPPC9
0.467	-0.0002342	0	0.04972	1	0.4998	TRARG1;LOC138285841	TRARG1;LOC138285841	TRARG1;LOC138285841
0.6909	2.203e-05	0.5639	0.6676	1	0.4995	TRAV3;LOC138286368	TRAV3;LOC138286368	TRAV3;LOC138286368
0.6081	0.01584	11.94	11.75	1	0.5026	TRDMT1	TRDMT1	TRDMT1
0.1998	-0.002209	0.6579	1.072	0.91	0.4979	TRDN	TRDN	TRDN
0.01149	-0.005512	0.8459	1.932	0.08628	0.4946	TREH	TREH	TREH
0.9144	0.0002739	0.3759	0.3977	1	0.4999	TREM2;LOC138299813	TREM2;LOC138299813	TREM2;LOC138299813
3.104e-15	-0.07327	21.43	34.2	1.281e-13	0.4393	TRERF1	TRERF1	TRERF1
0.4062	0.0004596	0.282	0.1705	1	0.5006	TREX2	TREX2	TREX2
0.06816	-0.00458	4.511	5.909	0.3909	0.4932	TREX2;LOC138259160	TREX2;LOC138259160	TREX2;LOC138259160
0.89	0.004339	13.44	13.83	1	0.4992	TREX2;LOC138260897	TREX2;LOC138260897	TREX2;LOC138260897
0.2433	-0.0004939	0	0.1278	1	0.4994	TRH	TRH	TRH
1.462e-05	0.06287	25.56	20.72	0.0002096	0.5284	TRHDE	TRHDE	TRHDE
0.1522	-0.001509	0.3759	0.767	0.7418	0.498	TRHR	TRHR	TRHR
0.713	-4.111e-05	0.09398	0.06392	1	0.5002	TRHR;LOC138268280	TRHR;LOC138268280	TRHR;LOC138268280
0.1237	-0.001817	0.8459	1.42	0.631	0.4971	TRHR;LOC138303966	TRHR;LOC138303966	TRHR;LOC138303966
0.04596	0.03829	17.11	15.56	0.2813	0.5116	TRIB1	TRIB1	TRIB1
0.6345	0.00433	14.85	15.81	1	0.4972	TRIB2	TRIB2	TRIB2
0.247	0.009425	8.177	7.315	1	0.5048	TRIB3	TRIB3	TRIB3
0.938	0.0002719	0.188	0.1776	1	0.5001	TRIL	TRIL	TRIL
0.3846	-0.0003733	0	0.07102	1	0.4996	TRIM11;LOC138278714	TRIM11;LOC138278714	TRIM11;LOC138278714
0.8946	0.0002811	0.282	0.3054	1	0.4999	TRIM11;LOC138278804	TRIM11;LOC138278804	TRIM11;LOC138278804
0.5388	-0.0001174	0	0.03551	1	0.4998	TRIM11;LOC138278808	TRIM11;LOC138278808	TRIM11;LOC138278808
0.7836	-7.415e-05	0	0.007102	1	0.5	TRIM11;LOC138278964	TRIM11;LOC138278964	TRIM11;LOC138278964
0.6976	-4.451e-05	0	0.0142	1	0.4999	TRIM11;LOC138278981	TRIM11;LOC138278981	TRIM11;LOC138278981
2.382e-06	-0.01108	1.316	4.318	3.865e-05	0.4851	TRIM11;LOC138282300	TRIM11;LOC138282300	TRIM11;LOC138282300
0.0007645	-0.006616	0.7519	2.337	0.007718	0.4921	TRIM11;LOC138282304	TRIM11;LOC138282304	TRIM11;LOC138282304
8.797e-06	-0.01985	1.034	3.594	0.0001301	0.4872	TRIM11;LOC138282991	TRIM11;LOC138282991	TRIM11;LOC138282991
0.01372	-0.004138	1.598	2.905	0.1007	0.4935	TRIM11;LOC138283026	TRIM11;LOC138283026	TRIM11;LOC138283026
2.879e-06	-0.02106	6.673	11.5	4.61e-05	0.4765	TRIM11;LOC138293548	TRIM11;LOC138293548	TRIM11;LOC138293548
0.9396	-0.0002958	0.188	0.1776	1	0.5001	TRIM11;LOC138299185	TRIM11;LOC138299185	TRIM11;LOC138299185
4.211e-18	-0.1271	46.71	62.34	2.097e-16	0.4227	TRIM11;LOC138299194	TRIM11;LOC138299194	TRIM11;LOC138299194
0.09111	-0.001744	0.188	0.5895	0.4927	0.498	TRIM11;LOC138299195	TRIM11;LOC138299195	TRIM11;LOC138299195
0.6126	0.02775	30.92	32.27	1	0.5039	TRIM13	TRIM13	TRIM13
8.234e-06	-0.03156	10.06	15.17	0.0001223	0.4747	TRIM14	TRIM14	TRIM14
0.5752	0.0006324	1.128	1.335	1	0.499	TRIM16	TRIM16	TRIM16
0.0377	0.01926	13.53	11.63	0.2377	0.5107	TRIM2	TRIM2	TRIM2
0.4455	-6.801e-05	0.188	0.1065	1	0.5004	TRIM21;LOC138282302	TRIM21;LOC138282302	TRIM21;LOC138282302
2.846e-06	-0.05204	45.77	55.98	4.564e-05	0.459	TRIM23	TRIM23	TRIM23
0.4292	-0.02706	82.99	87.02	1	0.4928	TRIM24	TRIM24	TRIM24
2.824e-05	-0.08987	62.03	70.7	0.0003835	0.4621	TRIM25	TRIM25	TRIM25
0.6708	7.966e-05	1.504	1.683	1	0.4991	TRIM25;LOC138248214	TRIM25;LOC138248214	TRIM25;LOC138248214
0.3682	-0.001063	0.188	0.3551	1	0.4992	TRIM27;LOC138246437	TRIM27;LOC138246437	TRIM27;LOC138246437
0.4512	-0.0002072	0.09398	0.1989	1	0.4995	TRIM27;LOC138246438	TRIM27;LOC138246438	TRIM27;LOC138246438
9.418e-10	-0.01977	0.9398	5.107	2.365e-08	0.4792	TRIM27;LOC138249670	TRIM27;LOC138249670	TRIM27;LOC138249670
0.5614	0.00155	0.282	0.1989	1	0.5004	TRIM27;LOC138278805	TRIM27;LOC138278805	TRIM27;LOC138278805
0.4445	0.0003135	0.188	0.1065	1	0.5004	TRIM27;LOC138278807	TRIM27;LOC138278807	TRIM27;LOC138278807
7.703e-10	-0.03779	7.143	13.98	1.958e-08	0.4665	TRIM27;LOC138281241	TRIM27;LOC138281241	TRIM27;LOC138281241
0.8478	0.0009899	0.188	0.1634	1	0.5001	TRIM27;LOC138282303	TRIM27;LOC138282303	TRIM27;LOC138282303
0.007865	-0.008151	3.102	4.929	0.06157	0.491	TRIM27;LOC138282947	TRIM27;LOC138282947	TRIM27;LOC138282947
0.006678	-0.006123	4.229	6.364	0.05343	0.4896	TRIM27;LOC138283020	TRIM27;LOC138283020	TRIM27;LOC138283020
0.1252	-0.003044	4.135	5.249	0.6368	0.4946	TRIM27;LOC138283024	TRIM27;LOC138283024	TRIM27;LOC138283024
0.6311	0.0002324	0.09398	0.05682	1	0.5002	TRIM27;LOC138283072	TRIM27;LOC138283072	TRIM27;LOC138283072
0.004859	0.007164	2.256	1.243	0.04035	0.5051	TRIM27;LOC138294140	TRIM27;LOC138294140	TRIM27;LOC138294140
0.003275	-0.007891	1.316	2.841	0.02849	0.4924	TRIM27;LOC138303602	TRIM27;LOC138303602	TRIM27;LOC138303602
0.2075	-0.0006009	0	0.1491	0.9342	0.4993	TRIM27;LOC138303604	TRIM27;LOC138303604	TRIM27;LOC138303604
0.3618	-0.0004383	0	0.07812	1	0.4996	TRIM27;LOC138303605	TRIM27;LOC138303605	TRIM27;LOC138303605
1.14e-17	0.1607	68.05	63.3	5.536e-16	0.5766	TRIM28	TRIM28	TRIM28
0.5331	0.002038	0.5639	0.4332	1	0.5007	TRIM29	TRIM29	TRIM29
0.5673	0.007656	49.81	54.23	1	0.495	TRIM3	TRIM3	TRIM3
0.1243	-0.002607	2.726	3.658	0.6328	0.4955	TRIM32	TRIM32	TRIM32
0.6341	-0.0001075	0	0.02131	1	0.4999	TRIM32;LOC138249695	TRIM32;LOC138249695	TRIM32;LOC138249695
0.9255	-4.655e-05	0.09398	0.08523	1	0.5	TRIM32;LOC138300740	TRIM32;LOC138300740	TRIM32;LOC138300740
0.5439	-0.001653	78.67	83.27	1	0.5056	TRIM33	TRIM33	TRIM33
0.8222	0.02153	26.97	28.86	1	0.4984	TRIM35	TRIM35	TRIM35
0.00603	0.01464	8.365	6.278	0.04878	0.5107	TRIM36	TRIM36	TRIM36
0.004054	-0.04981	68.8	76.28	0.03438	0.4738	TRIM37	TRIM37	TRIM37
0.5007	-0.0001678	0	0.04261	1	0.4998	TRIM38;LOC138276131	TRIM38;LOC138276131	TRIM38;LOC138276131
0.2173	-0.0005608	0.09398	0.3054	0.9699	0.4989	TRIM38;LOC138282949	TRIM38;LOC138282949	TRIM38;LOC138282949
0.0003653	-0.01128	3.571	6.307	0.003945	0.4864	TRIM38;LOC138286721	TRIM38;LOC138286721	TRIM38;LOC138286721
0.079	-0.001748	0.09398	0.4616	0.4386	0.4982	TRIM38;LOC138286914	TRIM38;LOC138286914	TRIM38;LOC138286914
1.439e-05	-0.0291	14.1	19.84	0.0002067	0.4725	TRIM38;LOC138299217	TRIM38;LOC138299217	TRIM38;LOC138299217
2.426e-10	-0.03682	6.861	13.84	6.512e-09	0.4657	TRIM39;LOC138246163	TRIM39;LOC138246163	TRIM39;LOC138246163
1.751e-06	-0.0222	5.545	10.17	2.896e-05	0.4773	TRIM39;LOC138257057	TRIM39;LOC138257057	TRIM39;LOC138257057
0.03497	0.0005725	0.282	0.07812	0.2232	0.501	TRIM39;LOC138258617	TRIM39;LOC138258617	TRIM39;LOC138258617
0.01211	-0.004789	0.7519	1.79	0.09007	0.4948	TRIM39;LOC138259469	TRIM39;LOC138259469	TRIM39;LOC138259469
1	0	0	0	1	0.5	TRIM39;LOC138262422	TRIM39;LOC138262422	TRIM39;LOC138262422
1.639e-08	-0.02975	4.417	9.688	3.569e-07	0.4739	TRIM39;LOC138266473	TRIM39;LOC138266473	TRIM39;LOC138266473
1.687e-09	-0.0381	13.72	22.01	4.103e-08	0.4603	TRIM39;LOC138268246	TRIM39;LOC138268246	TRIM39;LOC138268246
0.8532	-0.0001728	0.09398	0.1136	1	0.4999	TRIM39;LOC138270102	TRIM39;LOC138270102	TRIM39;LOC138270102
0.9402	-0.000134	0.5639	0.5824	1	0.4999	TRIM39;LOC138274952	TRIM39;LOC138274952	TRIM39;LOC138274952
8.014e-06	-0.01995	16.35	23.05	0.0001193	0.47	TRIM39;LOC138276496	TRIM39;LOC138276496	TRIM39;LOC138276496
0.3846	-0.0004105	0	0.07102	1	0.4996	TRIM39;LOC138278704	TRIM39;LOC138278704	TRIM39;LOC138278704
0.9275	0.0001173	1.222	1.193	1	0.5002	TRIM39;LOC138278810	TRIM39;LOC138278810	TRIM39;LOC138278810
0.4512	-0.0002313	0.09398	0.1989	1	0.4995	TRIM39;LOC138278868	TRIM39;LOC138278868	TRIM39;LOC138278868
0.2319	-0.0004756	0.7519	1.158	1	0.498	TRIM39;LOC138282435	TRIM39;LOC138282435	TRIM39;LOC138282435
0.5862	-0.0006398	0.4699	0.6037	1	0.4993	TRIM39;LOC138282945	TRIM39;LOC138282945	TRIM39;LOC138282945
0.3408	-0.0003557	0	0.08523	1	0.4996	TRIM39;LOC138282948	TRIM39;LOC138282948	TRIM39;LOC138282948
0.1871	-0.0006411	0	0.1634	0.8675	0.4992	TRIM39;LOC138282988	TRIM39;LOC138282988	TRIM39;LOC138282988
1.173e-07	-0.03464	13.63	20.56	2.294e-06	0.466	TRIM39;LOC138282989	TRIM39;LOC138282989	TRIM39;LOC138282989
6.272e-06	-0.0159	6.297	10.85	9.517e-05	0.4779	TRIM39;LOC138282990	TRIM39;LOC138282990	TRIM39;LOC138282990
0.7836	-1.961e-05	0	0.007102	1	0.5	TRIM39;LOC138282992	TRIM39;LOC138282992	TRIM39;LOC138282992
0.0002428	-0.01101	2.256	4.709	0.002758	0.4879	TRIM39;LOC138282993	TRIM39;LOC138282993	TRIM39;LOC138282993
0.003637	-0.01057	4.699	7.095	0.03125	0.4883	TRIM39;LOC138282995	TRIM39;LOC138282995	TRIM39;LOC138282995
6.075e-47	-0.2633	36	59.12	1.125e-44	0.3731	TRIM39;LOC138282996	TRIM39;LOC138282996	TRIM39;LOC138282996
7.044e-16	-0.06716	18.23	30.43	3.032e-14	0.4403	TRIM39;LOC138283022	TRIM39;LOC138283022	TRIM39;LOC138283022
1.541e-05	-0.01415	3.853	7.443	0.0002202	0.4822	TRIM39;LOC138283023	TRIM39;LOC138283023	TRIM39;LOC138283023
0.1052	-0.002267	0.7519	1.335	0.5542	0.4971	TRIM39;LOC138283027	TRIM39;LOC138283027	TRIM39;LOC138283027
0.2735	-0.001021	0.188	0.4048	1	0.4989	TRIM39;LOC138283954	TRIM39;LOC138283954	TRIM39;LOC138283954
1.427e-07	-0.03336	11	17.71	2.756e-06	0.4682	TRIM39;LOC138286711	TRIM39;LOC138286711	TRIM39;LOC138286711
0.296	-0.0004568	0.8459	1.207	1	0.4982	TRIM39;LOC138286781	TRIM39;LOC138286781	TRIM39;LOC138286781
0.8282	-0.0001862	0.188	0.2202	1	0.4998	TRIM39;LOC138287223	TRIM39;LOC138287223	TRIM39;LOC138287223
0.5836	-0.0003519	0.09398	0.1634	1	0.4997	TRIM39;LOC138287318	TRIM39;LOC138287318	TRIM39;LOC138287318
0.2306	-0.0006033	0	0.1349	1	0.4993	TRIM39;LOC138288399	TRIM39;LOC138288399	TRIM39;LOC138288399
0.3618	-0.0003592	0	0.07812	1	0.4996	TRIM39;LOC138288408	TRIM39;LOC138288408	TRIM39;LOC138288408
0.467	-0.0001463	0	0.04972	1	0.4998	TRIM39;LOC138288414	TRIM39;LOC138288414	TRIM39;LOC138288414
5.326e-07	-0.0241	10.9	17.14	9.48e-06	0.4701	TRIM39;LOC138292041	TRIM39;LOC138292041	TRIM39;LOC138292041
0.03024	-0.007002	4.511	6.172	0.1973	0.4918	TRIM39;LOC138292676	TRIM39;LOC138292676	TRIM39;LOC138292676
0.7223	0.02436	23.78	24.67	1	0.5025	TRIM39;LOC138292677	TRIM39;LOC138292677	TRIM39;LOC138292677
0.155	0.002683	0.4699	0.2415	0.7521	0.5011	TRIM39;LOC138293759	TRIM39;LOC138293759	TRIM39;LOC138293759
0.9748	0.00141	0.6579	0.6676	1	0.5	TRIM39;LOC138294138	TRIM39;LOC138294138	TRIM39;LOC138294138
0.02781	-0.003263	1.034	2.003	0.1835	0.4952	TRIM39;LOC138295351	TRIM39;LOC138295351	TRIM39;LOC138295351
0.001018	-0.01043	6.109	9.261	0.009986	0.485	TRIM39;LOC138299180	TRIM39;LOC138299180	TRIM39;LOC138299180
3.065e-05	-0.01338	1.316	3.8	0.0004128	0.4876	TRIM39;LOC138299181	TRIM39;LOC138299181	TRIM39;LOC138299181
0.09713	0.007807	7.331	6.094	0.5192	0.5064	TRIM39;LOC138299184	TRIM39;LOC138299184	TRIM39;LOC138299184
0.0007018	-0.02103	10.15	14.01	0.007129	0.4814	TRIM39;LOC138299186	TRIM39;LOC138299186	TRIM39;LOC138299186
4.533e-05	-0.02148	6.391	10.38	0.0005932	0.4804	TRIM39;LOC138299187	TRIM39;LOC138299187	TRIM39;LOC138299187
0.8638	-0.000218	0.188	0.2131	1	0.4999	TRIM39;LOC138299189	TRIM39;LOC138299189	TRIM39;LOC138299189
9.136e-12	-0.0492	11.65	20.7	2.818e-10	0.4562	TRIM39;LOC138299191	TRIM39;LOC138299191	TRIM39;LOC138299191
0.06698	0.002499	0.4699	0.1989	0.3848	0.5014	TRIM39;LOC138299197	TRIM39;LOC138299197	TRIM39;LOC138299197
0.01092	0.06278	45.11	44.68	0.08247	0.5213	TRIM39;LOC138299209	TRIM39;LOC138299209	TRIM39;LOC138299209
0.5143	-0.001105	0.7519	0.9517	1	0.499	TRIM39;LOC138299215	TRIM39;LOC138299215	TRIM39;LOC138299215
0.7092	0.01142	22.46	23.86	1	0.4974	TRIM39;LOC138299216	TRIM39;LOC138299216	TRIM39;LOC138299216
0.0005419	-0.0111	3.665	6.371	0.005643	0.4867	TRIM39;LOC138299218	TRIM39;LOC138299218	TRIM39;LOC138299218
0.4595	0.01621	6.015	5.597	1	0.5027	TRIM39;LOC138299219	TRIM39;LOC138299219	TRIM39;LOC138299219
4.626e-16	-0.08701	18.98	31.34	2.018e-14	0.4393	TRIM39;LOC138299221	TRIM39;LOC138299221	TRIM39;LOC138299221
5.061e-09	-0.0485	19.74	28.76	1.165e-07	0.4575	TRIM39;LOC138299224	TRIM39;LOC138299224	TRIM39;LOC138299224
1.155e-11	-0.05951	17.01	26.89	3.526e-10	0.4518	TRIM39;LOC138299226	TRIM39;LOC138299226	TRIM39;LOC138299226
0.672	0.0006521	4.135	4.432	1	0.4986	TRIM39;LOC138299235	TRIM39;LOC138299235	TRIM39;LOC138299235
1.326e-09	-0.04856	13.53	21.67	3.284e-08	0.4603	TRIM39;LOC138299237	TRIM39;LOC138299237	TRIM39;LOC138299237
0.636	0.004561	2.162	1.96	1	0.501	TRIM39;LOC138299238	TRIM39;LOC138299238	TRIM39;LOC138299238
0.8286	0.01476	14.19	14.97	1	0.4988	TRIM39;LOC138299239	TRIM39;LOC138299239	TRIM39;LOC138299239
0.3176	-0.002165	1.786	2.259	1	0.4977	TRIM39;LOC138299240	TRIM39;LOC138299240	TRIM39;LOC138299240
6.437e-11	-0.02824	3.383	9.411	1.836e-09	0.4703	TRIM39;LOC138299252	TRIM39;LOC138299252	TRIM39;LOC138299252
0.005686	-0.01059	3.477	5.462	0.04634	0.4901	TRIM39;LOC138301382	TRIM39;LOC138301382	TRIM39;LOC138301382
0.2093	-0.001738	0.8459	1.293	0.941	0.4978	TRIM39;LOC138301383	TRIM39;LOC138301383	TRIM39;LOC138301383
0.09468	-0.001209	2.162	3.089	0.5089	0.4954	TRIM39;LOC138301384	TRIM39;LOC138301384	TRIM39;LOC138301384
1.215e-05	-0.01197	2.162	5.22	0.0001763	0.4848	TRIM39;LOC138301385	TRIM39;LOC138301385	TRIM39;LOC138301385
2.686e-07	-0.02041	4.417	9.134	4.978e-06	0.4768	TRIM39;LOC138301386	TRIM39;LOC138301386	TRIM39;LOC138301386
0.7966	1.259e-05	0.282	0.2415	1	0.5002	TRIM39;LOC138301476	TRIM39;LOC138301476	TRIM39;LOC138301476
0.5587	0.0002971	0.3759	0.277	1	0.5005	TRIM39;LOC138301482	TRIM39;LOC138301482	TRIM39;LOC138301482
0.525	-0.0006324	0.09398	0.1776	1	0.4996	TRIM39;LOC138301485	TRIM39;LOC138301485	TRIM39;LOC138301485
0.3215	-0.0005165	0	0.09233	1	0.4995	TRIM39;LOC138301792	TRIM39;LOC138301792	TRIM39;LOC138301792
0.4929	-0.0008919	0.3759	0.5327	1	0.4992	TRIM39;LOC138301815	TRIM39;LOC138301815	TRIM39;LOC138301815
0.01917	-0.003855	1.034	2.088	0.1335	0.4948	TRIM39;LOC138301816	TRIM39;LOC138301816	TRIM39;LOC138301816
0.7508	5.474e-05	0.282	0.3409	1	0.4997	TRIM39;LOC138301854	TRIM39;LOC138301854	TRIM39;LOC138301854
0.3583	-0.001562	1.786	2.216	1	0.4979	TRIM39;LOC138301859	TRIM39;LOC138301859	TRIM39;LOC138301859
0.4394	0.001634	2.162	2.564	1	0.4981	TRIM39;LOC138301862	TRIM39;LOC138301862	TRIM39;LOC138301862
0.03787	-0.002923	0.188	0.7386	0.2386	0.4972	TRIM41;LOC138288481	TRIM41;LOC138288481	TRIM41;LOC138288481
1.781e-05	-0.01146	2.726	5.916	0.0002515	0.4842	TRIM41;LOC138301813	TRIM41;LOC138301813	TRIM41;LOC138301813
0.006183	-0.02702	47.74	55.43	0.04992	0.4761	TRIM44	TRIM44	TRIM44
0.02606	-0.009181	11.75	14.35	0.1736	0.4876	TRIM45	TRIM45	TRIM45
0.02257	-0.00406	1.034	2.053	0.1536	0.4949	TRIM46	TRIM46	TRIM46
0.8561	0.005425	2.82	2.749	1	0.5005	TRIM47;LOC138246025	TRIM47;LOC138246025	TRIM47;LOC138246025
1	0	0	0	1	0.5	TRIM49C;LOC138301398	TRIM49C;LOC138301398	TRIM49C;LOC138301398
0.2898	0.0007054	1.222	1.655	1	0.4979	TRIM50	TRIM50	TRIM50
0.5456	0.006802	3.008	2.72	1	0.5016	TRIM54	TRIM54	TRIM54
0.08329	0.004364	1.692	1.108	0.458	0.5029	TRIM54;LOC138258591	TRIM54;LOC138258591	TRIM54;LOC138258591
0.1013	-0.001765	0.3759	0.8452	0.5377	0.4977	TRIM55	TRIM55	TRIM55
0.5825	-0.0001403	0	0.02841	1	0.4999	TRIM56;LOC138249188	TRIM56;LOC138249188	TRIM56;LOC138249188
0.4469	-0.002067	0.9398	1.2	1	0.4987	TRIM56;LOC138267849	TRIM56;LOC138267849	TRIM56;LOC138267849
0.0003695	-0.00642	0.09398	1.364	0.003985	0.4936	TRIM56;LOC138268003	TRIM56;LOC138268003	TRIM56;LOC138268003
0.8339	5.247e-05	0.282	0.3196	1	0.4998	TRIM56;LOC138274815	TRIM56;LOC138274815	TRIM56;LOC138274815
2.437e-06	-0.01246	2.914	6.641	3.949e-05	0.4817	TRIM56;LOC138284477	TRIM56;LOC138284477	TRIM56;LOC138284477
0.3905	0.0007922	0.188	0.09943	1	0.5004	TRIM58;LOC138292925	TRIM58;LOC138292925	TRIM58;LOC138292925
0.0216	-0.00747	9.492	12	0.1478	0.4882	TRIM59	TRIM59	TRIM59
0.0002322	-0.02499	28.29	35.47	0.002648	0.4712	TRIM59;LOC138304164	TRIM59;LOC138304164	TRIM59;LOC138304164
0.00372	-0.02412	45.96	54.42	0.03187	0.4747	TRIM62	TRIM62	TRIM62
1.099e-07	-0.02896	7.801	13.64	2.16e-06	0.4713	TRIM62;LOC138245696	TRIM62;LOC138245696	TRIM62;LOC138245696
0.4507	-0.0006411	0.09398	0.1989	1	0.4995	TRIM62;LOC138299179	TRIM62;LOC138299179	TRIM62;LOC138299179
0.3905	0.001243	0.188	0.09943	1	0.5004	TRIM62;LOC138304295	TRIM62;LOC138304295	TRIM62;LOC138304295
2.515e-05	-0.01243	1.598	4.261	0.000345	0.4868	TRIM63	TRIM63	TRIM63
0.2449	0.002631	24.62	27.34	1	0.4916	TRIM65;LOC138246028	TRIM65;LOC138246028	TRIM65;LOC138246028
0.02073	-0.009655	6.767	8.892	0.1427	0.4896	TRIM66	TRIM66	TRIM66
0.561	0.008637	15.32	16.44	1	0.4966	TRIM67	TRIM67	TRIM67
0.6311	0.0004208	0.09398	0.05682	1	0.5002	TRIM69;LOC138247274	TRIM69;LOC138247274	TRIM69;LOC138247274
0.2713	-0.00051	0	0.1136	1	0.4994	TRIM69;LOC138288415	TRIM69;LOC138288415	TRIM69;LOC138288415
0.225	-0.0003739	25.38	27.99	0.9942	0.4912	TRIM69;LOC138301390	TRIM69;LOC138301390	TRIM69;LOC138301390
0.0002007	0.05581	88.53	89.6	0.002323	0.5341	TRIM69;LOC138304279	TRIM69;LOC138304279	TRIM69;LOC138304279
9.524e-10	-0.05121	17.48	26.44	2.389e-08	0.4568	TRIM69;LOC138304288	TRIM69;LOC138304288	TRIM69;LOC138304288
0.6202	0.003549	2.726	2.493	1	0.5012	TRIM69;LOC138304290	TRIM69;LOC138304290	TRIM69;LOC138304290
0.002833	-0.02325	28.95	34.55	0.02511	0.4768	TRIM69;LOC138304294	TRIM69;LOC138304294	TRIM69;LOC138304294
0.0002441	-0.01233	3.195	5.952	0.002768	0.4864	TRIM69;LOC138304327	TRIM69;LOC138304327	TRIM69;LOC138304327
3.148e-82	0.4556	93.05	85.49	1.645e-79	0.6761	TRIM71	TRIM71	TRIM71
0.02111	0.002363	1.128	0.5611	0.145	0.5028	TRIM72	TRIM72	TRIM72
0.06418	-0.002486	8.365	10.33	0.3718	0.4911	TRIM75;LOC138265805	TRIM75;LOC138265805	TRIM75;LOC138265805
0.0001948	-0.008537	1.316	3.438	0.00226	0.4894	TRIM7;LOC138278803	TRIM7;LOC138278803	TRIM7;LOC138278803
0.08172	-0.001033	0	0.2841	0.451	0.4986	TRIM7;LOC138278948	TRIM7;LOC138278948	TRIM7;LOC138278948
0.2002	-0.00309	41.92	46.16	0.9116	0.4892	TRIM7;LOC138299225	TRIM7;LOC138299225	TRIM7;LOC138299225
0.0002899	0.09412	67.86	69.55	0.003209	0.5328	TRIM8	TRIM8	TRIM8
0.9516	0.0002381	2.068	2.045	1	0.5001	TRIM9	TRIM9	TRIM9
9.698e-30	-0.2098	96.33	97.22	9.238e-28	0.396	TRIO	TRIO	TRIO
0.9811	0.01539	29.61	31.12	1	0.4998	TRIOBP	TRIOBP	TRIOBP
0.7836	-2.829e-05	0	0.007102	1	0.5	TRIOBP;LOC138302239	TRIOBP;LOC138302239	TRIOBP;LOC138302239
2.539e-22	-0.1626	59.96	73.65	1.693e-20	0.4117	TRIP10	TRIP10	TRIP10
0.05446	-0.03184	70.11	76.02	0.3244	0.4825	TRIP11	TRIP11	TRIP11
0.0008001	0.03371	92.2	94.13	0.008047	0.5308	TRIP12	TRIP12	TRIP12
0.2103	-0.0004701	0.7519	1.179	0.9447	0.4979	TRIP13	TRIP13	TRIP13
0.423	0.008797	41.64	46.18	1	0.4933	TRIP4	TRIP4	TRIP4
0.001277	-0.01897	29.79	36.34	0.01227	0.4746	TRIP6;LOC138268756	TRIP6;LOC138268756	TRIP6;LOC138268756
0.1015	-0.002983	5.357	6.697	0.5385	0.4935	TRIQK	TRIQK	TRIQK
0.4537	0.01317	45.86	50.23	1	0.4936	TRIR	TRIR	TRIR
8.279e-07	0.07439	39.76	34.74	1.433e-05	0.5386	TRIT1	TRIT1	TRIT1
0.4959	0.03159	30.73	31.78	1	0.5052	TRMO	TRMO	TRMO
9.961e-05	-0.01238	25.66	33.17	0.001227	0.4702	TRMT1	TRMT1	TRMT1
0.4006	0.0288	27.63	27.69	1	0.5061	TRMT10A	TRMT10A	TRMT10A
0.7169	0.0002387	1.41	1.555	1	0.4993	TRMT10B	TRMT10B	TRMT10B
0.01923	0.02772	14.1	12.1	0.1339	0.5122	TRMT10C	TRMT10C	TRMT10C
0.07457	0.0004988	0.09398	0.0142	0.4184	0.5004	TRMT10C;LOC138262454	TRMT10C;LOC138262454	TRMT10C;LOC138262454
4.249e-06	0.07255	40.23	36.36	6.612e-05	0.5364	TRMT11	TRMT11	TRMT11
0.004998	0.03557	15.79	13.31	0.04138	0.5153	TRMT112	TRMT112	TRMT112
0.1332	0.03478	22.93	22.14	0.6693	0.51	TRMT12	TRMT12	TRMT12
0.6134	0.01071	15.6	16.7	1	0.497	TRMT13	TRMT13	TRMT13
0.5386	0.02973	51.32	53.91	1	0.5054	TRMT1L	TRMT1L	TRMT1L
0.854	0.006352	16.82	17.47	1	0.4989	TRMT2A	TRMT2A	TRMT2A
0.0002984	-0.02302	22.74	28.65	0.003294	0.4736	TRMT2B	TRMT2B	TRMT2B
0.03272	-0.003571	19.83	23.27	0.2111	0.4855	TRMT44	TRMT44	TRMT44
0.4381	0.001908	6.203	6.946	1	0.4969	TRMT5	TRMT5	TRMT5
0.0007419	0.05505	26.88	23.84	0.007504	0.5232	TRMT6	TRMT6	TRMT6
0.8137	0.01256	17.67	18.69	1	0.4985	TRMT61A	TRMT61A	TRMT61A
0.3369	0.0197	17.67	17.14	1	0.5058	TRMT61B	TRMT61B	TRMT61B
2.535e-26	-0.1186	13.35	28.2	2.103e-24	0.4237	TRMT9B	TRMT9B	TRMT9B
0.05776	-0.003086	12.97	15.45	0.3405	0.4891	TRMT9B;LOC138250553	TRMT9B;LOC138250553	TRMT9B;LOC138250553
0.2323	0.0009345	7.331	8.516	1	0.4947	TRMU	TRMU	TRMU
1	0	0	0	1	0.5	TRNAA-AGC	TRNAA-AGC	TRNAA-AGC
1	0	0	0	1	0.5	TRNAA-AGC_1	TRNAA-AGC-1	TRNAA-AGC-1
1	0	0	0	1	0.5	TRNAA-AGC_10	TRNAA-AGC-10	TRNAA-AGC-10
1	0	0	0	1	0.5	TRNAA-AGC_100	TRNAA-AGC-100	TRNAA-AGC-100
1	0	0	0	1	0.5	TRNAA-AGC_101	TRNAA-AGC-101	TRNAA-AGC-101
1	0	0	0	1	0.5	TRNAA-AGC_102	TRNAA-AGC-102	TRNAA-AGC-102
1	0	0	0	1	0.5	TRNAA-AGC_103	TRNAA-AGC-103	TRNAA-AGC-103
1	0	0	0	1	0.5	TRNAA-AGC_104	TRNAA-AGC-104	TRNAA-AGC-104
1	0	0	0	1	0.5	TRNAA-AGC_105	TRNAA-AGC-105	TRNAA-AGC-105
1	0	0	0	1	0.5	TRNAA-AGC_106	TRNAA-AGC-106	TRNAA-AGC-106
1	0	0	0	1	0.5	TRNAA-AGC_107	TRNAA-AGC-107	TRNAA-AGC-107
1	0	0	0	1	0.5	TRNAA-AGC_108	TRNAA-AGC-108	TRNAA-AGC-108
1	0	0	0	1	0.5	TRNAA-AGC_109	TRNAA-AGC-109	TRNAA-AGC-109
1	0	0	0	1	0.5	TRNAA-AGC_11	TRNAA-AGC-11	TRNAA-AGC-11
1	0	0	0	1	0.5	TRNAA-AGC_110	TRNAA-AGC-110	TRNAA-AGC-110
1	0	0	0	1	0.5	TRNAA-AGC_111	TRNAA-AGC-111	TRNAA-AGC-111
1	0	0	0	1	0.5	TRNAA-AGC_112	TRNAA-AGC-112	TRNAA-AGC-112
1	0	0	0	1	0.5	TRNAA-AGC_113	TRNAA-AGC-113	TRNAA-AGC-113
1	0	0	0	1	0.5	TRNAA-AGC_114	TRNAA-AGC-114	TRNAA-AGC-114
1	0	0	0	1	0.5	TRNAA-AGC_115	TRNAA-AGC-115	TRNAA-AGC-115
1	0	0	0	1	0.5	TRNAA-AGC_116	TRNAA-AGC-116	TRNAA-AGC-116
1	0	0	0	1	0.5	TRNAA-AGC_117	TRNAA-AGC-117	TRNAA-AGC-117
1	0	0	0	1	0.5	TRNAA-AGC_118	TRNAA-AGC-118	TRNAA-AGC-118
1	0	0	0	1	0.5	TRNAA-AGC_119	TRNAA-AGC-119	TRNAA-AGC-119
1	0	0	0	1	0.5	TRNAA-AGC_12	TRNAA-AGC-12	TRNAA-AGC-12
1	0	0	0	1	0.5	TRNAA-AGC_120	TRNAA-AGC-120	TRNAA-AGC-120
1	0	0	0	1	0.5	TRNAA-AGC_121	TRNAA-AGC-121	TRNAA-AGC-121
1	0	0	0	1	0.5	TRNAA-AGC_122	TRNAA-AGC-122	TRNAA-AGC-122
1	0	0	0	1	0.5	TRNAA-AGC_123	TRNAA-AGC-123	TRNAA-AGC-123
1	0	0	0	1	0.5	TRNAA-AGC_124	TRNAA-AGC-124	TRNAA-AGC-124
1	0	0	0	1	0.5	TRNAA-AGC_125	TRNAA-AGC-125	TRNAA-AGC-125
1	0	0	0	1	0.5	TRNAA-AGC_126	TRNAA-AGC-126	TRNAA-AGC-126
1	0	0	0	1	0.5	TRNAA-AGC_127	TRNAA-AGC-127	TRNAA-AGC-127
1	0	0	0	1	0.5	TRNAA-AGC_128	TRNAA-AGC-128	TRNAA-AGC-128
1	0	0	0	1	0.5	TRNAA-AGC_129	TRNAA-AGC-129	TRNAA-AGC-129
1	0	0	0	1	0.5	TRNAA-AGC_13	TRNAA-AGC-13	TRNAA-AGC-13
1	0	0	0	1	0.5	TRNAA-AGC_130	TRNAA-AGC-130	TRNAA-AGC-130
1	0	0	0	1	0.5	TRNAA-AGC_131	TRNAA-AGC-131	TRNAA-AGC-131
1	0	0	0	1	0.5	TRNAA-AGC_132	TRNAA-AGC-132	TRNAA-AGC-132
1	0	0	0	1	0.5	TRNAA-AGC_133	TRNAA-AGC-133	TRNAA-AGC-133
1	0	0	0	1	0.5	TRNAA-AGC_134	TRNAA-AGC-134	TRNAA-AGC-134
1	0	0	0	1	0.5	TRNAA-AGC_135	TRNAA-AGC-135	TRNAA-AGC-135
1	0	0	0	1	0.5	TRNAA-AGC_136	TRNAA-AGC-136	TRNAA-AGC-136
1	0	0	0	1	0.5	TRNAA-AGC_137	TRNAA-AGC-137	TRNAA-AGC-137
1	0	0	0	1	0.5	TRNAA-AGC_138	TRNAA-AGC-138	TRNAA-AGC-138
1	0	0	0	1	0.5	TRNAA-AGC_139	TRNAA-AGC-139	TRNAA-AGC-139
1	0	0	0	1	0.5	TRNAA-AGC_14	TRNAA-AGC-14	TRNAA-AGC-14
1	0	0	0	1	0.5	TRNAA-AGC_140	TRNAA-AGC-140	TRNAA-AGC-140
1	0	0	0	1	0.5	TRNAA-AGC_141	TRNAA-AGC-141	TRNAA-AGC-141
1	0	0	0	1	0.5	TRNAA-AGC_142	TRNAA-AGC-142	TRNAA-AGC-142
1	0	0	0	1	0.5	TRNAA-AGC_143	TRNAA-AGC-143	TRNAA-AGC-143
1	0	0	0	1	0.5	TRNAA-AGC_144	TRNAA-AGC-144	TRNAA-AGC-144
1	0	0	0	1	0.5	TRNAA-AGC_145	TRNAA-AGC-145	TRNAA-AGC-145
1	0	0	0	1	0.5	TRNAA-AGC_146	TRNAA-AGC-146	TRNAA-AGC-146
1	0	0	0	1	0.5	TRNAA-AGC_147	TRNAA-AGC-147	TRNAA-AGC-147
1	0	0	0	1	0.5	TRNAA-AGC_148	TRNAA-AGC-148	TRNAA-AGC-148
1	0	0	0	1	0.5	TRNAA-AGC_149	TRNAA-AGC-149	TRNAA-AGC-149
1	0	0	0	1	0.5	TRNAA-AGC_15	TRNAA-AGC-15	TRNAA-AGC-15
1	0	0	0	1	0.5	TRNAA-AGC_150	TRNAA-AGC-150	TRNAA-AGC-150
1	0	0	0	1	0.5	TRNAA-AGC_151	TRNAA-AGC-151	TRNAA-AGC-151
1	0	0	0	1	0.5	TRNAA-AGC_152	TRNAA-AGC-152	TRNAA-AGC-152
1	0	0	0	1	0.5	TRNAA-AGC_153	TRNAA-AGC-153	TRNAA-AGC-153
1	0	0	0	1	0.5	TRNAA-AGC_154	TRNAA-AGC-154	TRNAA-AGC-154
1	0	0	0	1	0.5	TRNAA-AGC_155	TRNAA-AGC-155	TRNAA-AGC-155
1	0	0	0	1	0.5	TRNAA-AGC_156	TRNAA-AGC-156	TRNAA-AGC-156
1	0	0	0	1	0.5	TRNAA-AGC_157	TRNAA-AGC-157	TRNAA-AGC-157
1	0	0	0	1	0.5	TRNAA-AGC_158	TRNAA-AGC-158	TRNAA-AGC-158
1	0	0	0	1	0.5	TRNAA-AGC_159	TRNAA-AGC-159	TRNAA-AGC-159
1	0	0	0	1	0.5	TRNAA-AGC_16	TRNAA-AGC-16	TRNAA-AGC-16
1	0	0	0	1	0.5	TRNAA-AGC_160	TRNAA-AGC-160	TRNAA-AGC-160
1	0	0	0	1	0.5	TRNAA-AGC_161	TRNAA-AGC-161	TRNAA-AGC-161
1	0	0	0	1	0.5	TRNAA-AGC_162	TRNAA-AGC-162	TRNAA-AGC-162
1	0	0	0	1	0.5	TRNAA-AGC_163	TRNAA-AGC-163	TRNAA-AGC-163
1	0	0	0	1	0.5	TRNAA-AGC_164	TRNAA-AGC-164	TRNAA-AGC-164
1	0	0	0	1	0.5	TRNAA-AGC_165	TRNAA-AGC-165	TRNAA-AGC-165
1	0	0	0	1	0.5	TRNAA-AGC_166	TRNAA-AGC-166	TRNAA-AGC-166
1	0	0	0	1	0.5	TRNAA-AGC_167	TRNAA-AGC-167	TRNAA-AGC-167
1	0	0	0	1	0.5	TRNAA-AGC_168	TRNAA-AGC-168	TRNAA-AGC-168
1	0	0	0	1	0.5	TRNAA-AGC_169	TRNAA-AGC-169	TRNAA-AGC-169
1	0	0	0	1	0.5	TRNAA-AGC_17	TRNAA-AGC-17	TRNAA-AGC-17
1	0	0	0	1	0.5	TRNAA-AGC_170	TRNAA-AGC-170	TRNAA-AGC-170
1	0	0	0	1	0.5	TRNAA-AGC_171	TRNAA-AGC-171	TRNAA-AGC-171
1	0	0	0	1	0.5	TRNAA-AGC_172	TRNAA-AGC-172	TRNAA-AGC-172
1	0	0	0	1	0.5	TRNAA-AGC_173	TRNAA-AGC-173	TRNAA-AGC-173
1	0	0	0	1	0.5	TRNAA-AGC_174	TRNAA-AGC-174	TRNAA-AGC-174
1	0	0	0	1	0.5	TRNAA-AGC_175	TRNAA-AGC-175	TRNAA-AGC-175
1	0	0	0	1	0.5	TRNAA-AGC_176	TRNAA-AGC-176	TRNAA-AGC-176
1	0	0	0	1	0.5	TRNAA-AGC_177	TRNAA-AGC-177	TRNAA-AGC-177
1	0	0	0	1	0.5	TRNAA-AGC_178	TRNAA-AGC-178	TRNAA-AGC-178
1	0	0	0	1	0.5	TRNAA-AGC_179	TRNAA-AGC-179	TRNAA-AGC-179
1	0	0	0	1	0.5	TRNAA-AGC_18	TRNAA-AGC-18	TRNAA-AGC-18
1	0	0	0	1	0.5	TRNAA-AGC_180	TRNAA-AGC-180	TRNAA-AGC-180
1	0	0	0	1	0.5	TRNAA-AGC_181	TRNAA-AGC-181	TRNAA-AGC-181
1	0	0	0	1	0.5	TRNAA-AGC_182	TRNAA-AGC-182	TRNAA-AGC-182
1	0	0	0	1	0.5	TRNAA-AGC_183	TRNAA-AGC-183	TRNAA-AGC-183
1	0	0	0	1	0.5	TRNAA-AGC_184	TRNAA-AGC-184	TRNAA-AGC-184
1	0	0	0	1	0.5	TRNAA-AGC_185	TRNAA-AGC-185	TRNAA-AGC-185
1	0	0	0	1	0.5	TRNAA-AGC_186	TRNAA-AGC-186	TRNAA-AGC-186
1	0	0	0	1	0.5	TRNAA-AGC_187	TRNAA-AGC-187	TRNAA-AGC-187
1	0	0	0	1	0.5	TRNAA-AGC_188	TRNAA-AGC-188	TRNAA-AGC-188
1	0	0	0	1	0.5	TRNAA-AGC_189	TRNAA-AGC-189	TRNAA-AGC-189
1	0	0	0	1	0.5	TRNAA-AGC_19	TRNAA-AGC-19	TRNAA-AGC-19
1	0	0	0	1	0.5	TRNAA-AGC_190	TRNAA-AGC-190	TRNAA-AGC-190
1	0	0	0	1	0.5	TRNAA-AGC_191	TRNAA-AGC-191	TRNAA-AGC-191
1	0	0	0	1	0.5	TRNAA-AGC_192	TRNAA-AGC-192	TRNAA-AGC-192
1	0	0	0	1	0.5	TRNAA-AGC_193	TRNAA-AGC-193	TRNAA-AGC-193
1	0	0	0	1	0.5	TRNAA-AGC_194	TRNAA-AGC-194	TRNAA-AGC-194
1	0	0	0	1	0.5	TRNAA-AGC_195	TRNAA-AGC-195	TRNAA-AGC-195
1	0	0	0	1	0.5	TRNAA-AGC_196	TRNAA-AGC-196	TRNAA-AGC-196
1	0	0	0	1	0.5	TRNAA-AGC_197	TRNAA-AGC-197	TRNAA-AGC-197
1	0	0	0	1	0.5	TRNAA-AGC_198	TRNAA-AGC-198	TRNAA-AGC-198
1	0	0	0	1	0.5	TRNAA-AGC_199	TRNAA-AGC-199	TRNAA-AGC-199
1	0	0	0	1	0.5	TRNAA-AGC_2	TRNAA-AGC-2	TRNAA-AGC-2
1	0	0	0	1	0.5	TRNAA-AGC_20	TRNAA-AGC-20	TRNAA-AGC-20
1	0	0	0	1	0.5	TRNAA-AGC_200	TRNAA-AGC-200	TRNAA-AGC-200
1	0	0	0	1	0.5	TRNAA-AGC_201	TRNAA-AGC-201	TRNAA-AGC-201
1	0	0	0	1	0.5	TRNAA-AGC_202	TRNAA-AGC-202	TRNAA-AGC-202
1	0	0	0	1	0.5	TRNAA-AGC_203	TRNAA-AGC-203	TRNAA-AGC-203
1	0	0	0	1	0.5	TRNAA-AGC_204	TRNAA-AGC-204	TRNAA-AGC-204
1	0	0	0	1	0.5	TRNAA-AGC_205	TRNAA-AGC-205	TRNAA-AGC-205
1	0	0	0	1	0.5	TRNAA-AGC_206	TRNAA-AGC-206	TRNAA-AGC-206
1	0	0	0	1	0.5	TRNAA-AGC_207	TRNAA-AGC-207	TRNAA-AGC-207
1	0	0	0	1	0.5	TRNAA-AGC_208	TRNAA-AGC-208	TRNAA-AGC-208
1	0	0	0	1	0.5	TRNAA-AGC_209	TRNAA-AGC-209	TRNAA-AGC-209
1	0	0	0	1	0.5	TRNAA-AGC_21	TRNAA-AGC-21	TRNAA-AGC-21
1	0	0	0	1	0.5	TRNAA-AGC_210	TRNAA-AGC-210	TRNAA-AGC-210
1	0	0	0	1	0.5	TRNAA-AGC_211	TRNAA-AGC-211	TRNAA-AGC-211
1	0	0	0	1	0.5	TRNAA-AGC_212	TRNAA-AGC-212	TRNAA-AGC-212
1	0	0	0	1	0.5	TRNAA-AGC_213	TRNAA-AGC-213	TRNAA-AGC-213
1	0	0	0	1	0.5	TRNAA-AGC_214	TRNAA-AGC-214	TRNAA-AGC-214
1	0	0	0	1	0.5	TRNAA-AGC_215	TRNAA-AGC-215	TRNAA-AGC-215
1	0	0	0	1	0.5	TRNAA-AGC_216	TRNAA-AGC-216	TRNAA-AGC-216
1	0	0	0	1	0.5	TRNAA-AGC_217	TRNAA-AGC-217	TRNAA-AGC-217
1	0	0	0	1	0.5	TRNAA-AGC_218	TRNAA-AGC-218	TRNAA-AGC-218
1	0	0	0	1	0.5	TRNAA-AGC_219	TRNAA-AGC-219	TRNAA-AGC-219
1	0	0	0	1	0.5	TRNAA-AGC_22	TRNAA-AGC-22	TRNAA-AGC-22
1	0	0	0	1	0.5	TRNAA-AGC_220	TRNAA-AGC-220	TRNAA-AGC-220
1	0	0	0	1	0.5	TRNAA-AGC_221	TRNAA-AGC-221	TRNAA-AGC-221
1	0	0	0	1	0.5	TRNAA-AGC_222	TRNAA-AGC-222	TRNAA-AGC-222
1	0	0	0	1	0.5	TRNAA-AGC_223	TRNAA-AGC-223	TRNAA-AGC-223
1	0	0	0	1	0.5	TRNAA-AGC_224	TRNAA-AGC-224	TRNAA-AGC-224
1	0	0	0	1	0.5	TRNAA-AGC_225	TRNAA-AGC-225	TRNAA-AGC-225
1	0	0	0	1	0.5	TRNAA-AGC_226	TRNAA-AGC-226	TRNAA-AGC-226
1	0	0	0	1	0.5	TRNAA-AGC_227	TRNAA-AGC-227	TRNAA-AGC-227
1	0	0	0	1	0.5	TRNAA-AGC_228	TRNAA-AGC-228	TRNAA-AGC-228
1	0	0	0	1	0.5	TRNAA-AGC_229	TRNAA-AGC-229	TRNAA-AGC-229
1	0	0	0	1	0.5	TRNAA-AGC_23	TRNAA-AGC-23	TRNAA-AGC-23
1	0	0	0	1	0.5	TRNAA-AGC_230	TRNAA-AGC-230	TRNAA-AGC-230
1	0	0	0	1	0.5	TRNAA-AGC_231	TRNAA-AGC-231	TRNAA-AGC-231
1	0	0	0	1	0.5	TRNAA-AGC_232	TRNAA-AGC-232	TRNAA-AGC-232
1	0	0	0	1	0.5	TRNAA-AGC_233	TRNAA-AGC-233	TRNAA-AGC-233
1	0	0	0	1	0.5	TRNAA-AGC_234	TRNAA-AGC-234	TRNAA-AGC-234
1	0	0	0	1	0.5	TRNAA-AGC_235	TRNAA-AGC-235	TRNAA-AGC-235
1	0	0	0	1	0.5	TRNAA-AGC_236	TRNAA-AGC-236	TRNAA-AGC-236
1	0	0	0	1	0.5	TRNAA-AGC_237	TRNAA-AGC-237	TRNAA-AGC-237
1	0	0	0	1	0.5	TRNAA-AGC_238	TRNAA-AGC-238	TRNAA-AGC-238
1	0	0	0	1	0.5	TRNAA-AGC_239	TRNAA-AGC-239	TRNAA-AGC-239
1	0	0	0	1	0.5	TRNAA-AGC_24	TRNAA-AGC-24	TRNAA-AGC-24
1	0	0	0	1	0.5	TRNAA-AGC_240	TRNAA-AGC-240	TRNAA-AGC-240
1	0	0	0	1	0.5	TRNAA-AGC_241	TRNAA-AGC-241	TRNAA-AGC-241
1	0	0	0	1	0.5	TRNAA-AGC_242	TRNAA-AGC-242	TRNAA-AGC-242
1	0	0	0	1	0.5	TRNAA-AGC_243	TRNAA-AGC-243	TRNAA-AGC-243
1	0	0	0	1	0.5	TRNAA-AGC_244	TRNAA-AGC-244	TRNAA-AGC-244
1	0	0	0	1	0.5	TRNAA-AGC_245	TRNAA-AGC-245	TRNAA-AGC-245
1	0	0	0	1	0.5	TRNAA-AGC_246	TRNAA-AGC-246	TRNAA-AGC-246
1	0	0	0	1	0.5	TRNAA-AGC_247	TRNAA-AGC-247	TRNAA-AGC-247
1	0	0	0	1	0.5	TRNAA-AGC_248	TRNAA-AGC-248	TRNAA-AGC-248
1	0	0	0	1	0.5	TRNAA-AGC_249	TRNAA-AGC-249	TRNAA-AGC-249
1	0	0	0	1	0.5	TRNAA-AGC_25	TRNAA-AGC-25	TRNAA-AGC-25
1	0	0	0	1	0.5	TRNAA-AGC_250	TRNAA-AGC-250	TRNAA-AGC-250
1	0	0	0	1	0.5	TRNAA-AGC_251	TRNAA-AGC-251	TRNAA-AGC-251
1	0	0	0	1	0.5	TRNAA-AGC_252	TRNAA-AGC-252	TRNAA-AGC-252
1	0	0	0	1	0.5	TRNAA-AGC_253	TRNAA-AGC-253	TRNAA-AGC-253
1	0	0	0	1	0.5	TRNAA-AGC_254	TRNAA-AGC-254	TRNAA-AGC-254
1	0	0	0	1	0.5	TRNAA-AGC_255	TRNAA-AGC-255	TRNAA-AGC-255
1	0	0	0	1	0.5	TRNAA-AGC_256	TRNAA-AGC-256	TRNAA-AGC-256
1	0	0	0	1	0.5	TRNAA-AGC_257	TRNAA-AGC-257	TRNAA-AGC-257
1	0	0	0	1	0.5	TRNAA-AGC_258	TRNAA-AGC-258	TRNAA-AGC-258
1	0	0	0	1	0.5	TRNAA-AGC_259	TRNAA-AGC-259	TRNAA-AGC-259
1	0	0	0	1	0.5	TRNAA-AGC_26	TRNAA-AGC-26	TRNAA-AGC-26
1	0	0	0	1	0.5	TRNAA-AGC_260	TRNAA-AGC-260	TRNAA-AGC-260
1	0	0	0	1	0.5	TRNAA-AGC_261	TRNAA-AGC-261	TRNAA-AGC-261
1	0	0	0	1	0.5	TRNAA-AGC_262	TRNAA-AGC-262	TRNAA-AGC-262
1	0	0	0	1	0.5	TRNAA-AGC_263	TRNAA-AGC-263	TRNAA-AGC-263
1	0	0	0	1	0.5	TRNAA-AGC_264	TRNAA-AGC-264	TRNAA-AGC-264
1	0	0	0	1	0.5	TRNAA-AGC_265	TRNAA-AGC-265	TRNAA-AGC-265
1	0	0	0	1	0.5	TRNAA-AGC_266	TRNAA-AGC-266	TRNAA-AGC-266
1	0	0	0	1	0.5	TRNAA-AGC_267	TRNAA-AGC-267	TRNAA-AGC-267
1	0	0	0	1	0.5	TRNAA-AGC_268	TRNAA-AGC-268	TRNAA-AGC-268
1	0	0	0	1	0.5	TRNAA-AGC_269	TRNAA-AGC-269	TRNAA-AGC-269
1	0	0	0	1	0.5	TRNAA-AGC_27	TRNAA-AGC-27	TRNAA-AGC-27
1	0	0	0	1	0.5	TRNAA-AGC_270	TRNAA-AGC-270	TRNAA-AGC-270
1	0	0	0	1	0.5	TRNAA-AGC_271	TRNAA-AGC-271	TRNAA-AGC-271
1	0	0	0	1	0.5	TRNAA-AGC_272	TRNAA-AGC-272	TRNAA-AGC-272
1	0	0	0	1	0.5	TRNAA-AGC_273	TRNAA-AGC-273	TRNAA-AGC-273
1	0	0	0	1	0.5	TRNAA-AGC_274	TRNAA-AGC-274	TRNAA-AGC-274
1	0	0	0	1	0.5	TRNAA-AGC_275	TRNAA-AGC-275	TRNAA-AGC-275
1	0	0	0	1	0.5	TRNAA-AGC_276	TRNAA-AGC-276	TRNAA-AGC-276
1	0	0	0	1	0.5	TRNAA-AGC_277	TRNAA-AGC-277	TRNAA-AGC-277
1	0	0	0	1	0.5	TRNAA-AGC_278	TRNAA-AGC-278	TRNAA-AGC-278
1	0	0	0	1	0.5	TRNAA-AGC_279	TRNAA-AGC-279	TRNAA-AGC-279
1	0	0	0	1	0.5	TRNAA-AGC_28	TRNAA-AGC-28	TRNAA-AGC-28
1	0	0	0	1	0.5	TRNAA-AGC_280	TRNAA-AGC-280	TRNAA-AGC-280
1	0	0	0	1	0.5	TRNAA-AGC_281	TRNAA-AGC-281	TRNAA-AGC-281
1	0	0	0	1	0.5	TRNAA-AGC_282	TRNAA-AGC-282	TRNAA-AGC-282
1	0	0	0	1	0.5	TRNAA-AGC_283	TRNAA-AGC-283	TRNAA-AGC-283
1	0	0	0	1	0.5	TRNAA-AGC_284	TRNAA-AGC-284	TRNAA-AGC-284
1	0	0	0	1	0.5	TRNAA-AGC_285	TRNAA-AGC-285	TRNAA-AGC-285
1	0	0	0	1	0.5	TRNAA-AGC_286	TRNAA-AGC-286	TRNAA-AGC-286
1	0	0	0	1	0.5	TRNAA-AGC_287	TRNAA-AGC-287	TRNAA-AGC-287
1	0	0	0	1	0.5	TRNAA-AGC_288	TRNAA-AGC-288	TRNAA-AGC-288
1	0	0	0	1	0.5	TRNAA-AGC_289	TRNAA-AGC-289	TRNAA-AGC-289
1	0	0	0	1	0.5	TRNAA-AGC_29	TRNAA-AGC-29	TRNAA-AGC-29
1	0	0	0	1	0.5	TRNAA-AGC_290	TRNAA-AGC-290	TRNAA-AGC-290
1	0	0	0	1	0.5	TRNAA-AGC_291	TRNAA-AGC-291	TRNAA-AGC-291
1	0	0	0	1	0.5	TRNAA-AGC_292	TRNAA-AGC-292	TRNAA-AGC-292
1	0	0	0	1	0.5	TRNAA-AGC_293	TRNAA-AGC-293	TRNAA-AGC-293
1	0	0	0	1	0.5	TRNAA-AGC_294	TRNAA-AGC-294	TRNAA-AGC-294
1	0	0	0	1	0.5	TRNAA-AGC_295	TRNAA-AGC-295	TRNAA-AGC-295
1	0	0	0	1	0.5	TRNAA-AGC_296	TRNAA-AGC-296	TRNAA-AGC-296
1	0	0	0	1	0.5	TRNAA-AGC_297	TRNAA-AGC-297	TRNAA-AGC-297
1	0	0	0	1	0.5	TRNAA-AGC_298	TRNAA-AGC-298	TRNAA-AGC-298
1	0	0	0	1	0.5	TRNAA-AGC_299	TRNAA-AGC-299	TRNAA-AGC-299
1	0	0	0	1	0.5	TRNAA-AGC_3	TRNAA-AGC-3	TRNAA-AGC-3
1	0	0	0	1	0.5	TRNAA-AGC_30	TRNAA-AGC-30	TRNAA-AGC-30
1	0	0	0	1	0.5	TRNAA-AGC_300	TRNAA-AGC-300	TRNAA-AGC-300
1	0	0	0	1	0.5	TRNAA-AGC_301	TRNAA-AGC-301	TRNAA-AGC-301
1	0	0	0	1	0.5	TRNAA-AGC_302	TRNAA-AGC-302	TRNAA-AGC-302
1	0	0	0	1	0.5	TRNAA-AGC_303	TRNAA-AGC-303	TRNAA-AGC-303
1	0	0	0	1	0.5	TRNAA-AGC_304	TRNAA-AGC-304	TRNAA-AGC-304
1	0	0	0	1	0.5	TRNAA-AGC_305	TRNAA-AGC-305	TRNAA-AGC-305
1	0	0	0	1	0.5	TRNAA-AGC_306	TRNAA-AGC-306	TRNAA-AGC-306
1	0	0	0	1	0.5	TRNAA-AGC_307	TRNAA-AGC-307	TRNAA-AGC-307
1	0	0	0	1	0.5	TRNAA-AGC_308	TRNAA-AGC-308	TRNAA-AGC-308
1	0	0	0	1	0.5	TRNAA-AGC_309	TRNAA-AGC-309	TRNAA-AGC-309
1	0	0	0	1	0.5	TRNAA-AGC_31	TRNAA-AGC-31	TRNAA-AGC-31
1	0	0	0	1	0.5	TRNAA-AGC_310	TRNAA-AGC-310	TRNAA-AGC-310
1	0	0	0	1	0.5	TRNAA-AGC_311	TRNAA-AGC-311	TRNAA-AGC-311
1	0	0	0	1	0.5	TRNAA-AGC_312	TRNAA-AGC-312	TRNAA-AGC-312
1	0	0	0	1	0.5	TRNAA-AGC_313	TRNAA-AGC-313	TRNAA-AGC-313
1	0	0	0	1	0.5	TRNAA-AGC_314	TRNAA-AGC-314	TRNAA-AGC-314
1	0	0	0	1	0.5	TRNAA-AGC_315	TRNAA-AGC-315	TRNAA-AGC-315
1	0	0	0	1	0.5	TRNAA-AGC_316	TRNAA-AGC-316	TRNAA-AGC-316
1	0	0	0	1	0.5	TRNAA-AGC_317	TRNAA-AGC-317	TRNAA-AGC-317
1	0	0	0	1	0.5	TRNAA-AGC_318	TRNAA-AGC-318	TRNAA-AGC-318
1	0	0	0	1	0.5	TRNAA-AGC_319	TRNAA-AGC-319	TRNAA-AGC-319
1	0	0	0	1	0.5	TRNAA-AGC_32	TRNAA-AGC-32	TRNAA-AGC-32
1	0	0	0	1	0.5	TRNAA-AGC_320	TRNAA-AGC-320	TRNAA-AGC-320
1	0	0	0	1	0.5	TRNAA-AGC_321	TRNAA-AGC-321	TRNAA-AGC-321
1	0	0	0	1	0.5	TRNAA-AGC_322	TRNAA-AGC-322	TRNAA-AGC-322
1	0	0	0	1	0.5	TRNAA-AGC_323	TRNAA-AGC-323	TRNAA-AGC-323
1	0	0	0	1	0.5	TRNAA-AGC_324	TRNAA-AGC-324	TRNAA-AGC-324
1	0	0	0	1	0.5	TRNAA-AGC_325	TRNAA-AGC-325	TRNAA-AGC-325
1	0	0	0	1	0.5	TRNAA-AGC_326	TRNAA-AGC-326	TRNAA-AGC-326
1	0	0	0	1	0.5	TRNAA-AGC_327	TRNAA-AGC-327	TRNAA-AGC-327
1	0	0	0	1	0.5	TRNAA-AGC_328	TRNAA-AGC-328	TRNAA-AGC-328
1	0	0	0	1	0.5	TRNAA-AGC_329	TRNAA-AGC-329	TRNAA-AGC-329
1	0	0	0	1	0.5	TRNAA-AGC_33	TRNAA-AGC-33	TRNAA-AGC-33
1	0	0	0	1	0.5	TRNAA-AGC_330	TRNAA-AGC-330	TRNAA-AGC-330
1	0	0	0	1	0.5	TRNAA-AGC_331	TRNAA-AGC-331	TRNAA-AGC-331
1	0	0	0	1	0.5	TRNAA-AGC_332	TRNAA-AGC-332	TRNAA-AGC-332
1	0	0	0	1	0.5	TRNAA-AGC_333	TRNAA-AGC-333	TRNAA-AGC-333
1	0	0	0	1	0.5	TRNAA-AGC_334	TRNAA-AGC-334	TRNAA-AGC-334
1	0	0	0	1	0.5	TRNAA-AGC_335	TRNAA-AGC-335	TRNAA-AGC-335
1	0	0	0	1	0.5	TRNAA-AGC_336	TRNAA-AGC-336	TRNAA-AGC-336
1	0	0	0	1	0.5	TRNAA-AGC_337	TRNAA-AGC-337	TRNAA-AGC-337
1	0	0	0	1	0.5	TRNAA-AGC_338	TRNAA-AGC-338	TRNAA-AGC-338
1	0	0	0	1	0.5	TRNAA-AGC_339	TRNAA-AGC-339	TRNAA-AGC-339
1	0	0	0	1	0.5	TRNAA-AGC_34	TRNAA-AGC-34	TRNAA-AGC-34
1	0	0	0	1	0.5	TRNAA-AGC_340	TRNAA-AGC-340	TRNAA-AGC-340
1	0	0	0	1	0.5	TRNAA-AGC_341	TRNAA-AGC-341	TRNAA-AGC-341
1	0	0	0	1	0.5	TRNAA-AGC_342	TRNAA-AGC-342	TRNAA-AGC-342
1	0	0	0	1	0.5	TRNAA-AGC_343	TRNAA-AGC-343	TRNAA-AGC-343
1	0	0	0	1	0.5	TRNAA-AGC_344	TRNAA-AGC-344	TRNAA-AGC-344
1	0	0	0	1	0.5	TRNAA-AGC_345	TRNAA-AGC-345	TRNAA-AGC-345
1	0	0	0	1	0.5	TRNAA-AGC_346	TRNAA-AGC-346	TRNAA-AGC-346
1	0	0	0	1	0.5	TRNAA-AGC_347	TRNAA-AGC-347	TRNAA-AGC-347
1	0	0	0	1	0.5	TRNAA-AGC_348	TRNAA-AGC-348	TRNAA-AGC-348
1	0	0	0	1	0.5	TRNAA-AGC_349	TRNAA-AGC-349	TRNAA-AGC-349
1	0	0	0	1	0.5	TRNAA-AGC_35	TRNAA-AGC-35	TRNAA-AGC-35
1	0	0	0	1	0.5	TRNAA-AGC_350	TRNAA-AGC-350	TRNAA-AGC-350
1	0	0	0	1	0.5	TRNAA-AGC_351	TRNAA-AGC-351	TRNAA-AGC-351
1	0	0	0	1	0.5	TRNAA-AGC_352	TRNAA-AGC-352	TRNAA-AGC-352
1	0	0	0	1	0.5	TRNAA-AGC_353	TRNAA-AGC-353	TRNAA-AGC-353
1	0	0	0	1	0.5	TRNAA-AGC_354	TRNAA-AGC-354	TRNAA-AGC-354
1	0	0	0	1	0.5	TRNAA-AGC_355	TRNAA-AGC-355	TRNAA-AGC-355
1	0	0	0	1	0.5	TRNAA-AGC_356	TRNAA-AGC-356	TRNAA-AGC-356
1	0	0	0	1	0.5	TRNAA-AGC_357	TRNAA-AGC-357	TRNAA-AGC-357
1	0	0	0	1	0.5	TRNAA-AGC_358	TRNAA-AGC-358	TRNAA-AGC-358
1	0	0	0	1	0.5	TRNAA-AGC_359	TRNAA-AGC-359	TRNAA-AGC-359
1	0	0	0	1	0.5	TRNAA-AGC_36	TRNAA-AGC-36	TRNAA-AGC-36
1	0	0	0	1	0.5	TRNAA-AGC_360	TRNAA-AGC-360	TRNAA-AGC-360
1	0	0	0	1	0.5	TRNAA-AGC_361	TRNAA-AGC-361	TRNAA-AGC-361
1	0	0	0	1	0.5	TRNAA-AGC_362	TRNAA-AGC-362	TRNAA-AGC-362
1	0	0	0	1	0.5	TRNAA-AGC_363	TRNAA-AGC-363	TRNAA-AGC-363
1	0	0	0	1	0.5	TRNAA-AGC_364	TRNAA-AGC-364	TRNAA-AGC-364
1	0	0	0	1	0.5	TRNAA-AGC_365	TRNAA-AGC-365	TRNAA-AGC-365
1	0	0	0	1	0.5	TRNAA-AGC_366	TRNAA-AGC-366	TRNAA-AGC-366
1	0	0	0	1	0.5	TRNAA-AGC_367	TRNAA-AGC-367	TRNAA-AGC-367
1	0	0	0	1	0.5	TRNAA-AGC_368	TRNAA-AGC-368	TRNAA-AGC-368
1	0	0	0	1	0.5	TRNAA-AGC_369	TRNAA-AGC-369	TRNAA-AGC-369
1	0	0	0	1	0.5	TRNAA-AGC_37	TRNAA-AGC-37	TRNAA-AGC-37
1	0	0	0	1	0.5	TRNAA-AGC_370	TRNAA-AGC-370	TRNAA-AGC-370
1	0	0	0	1	0.5	TRNAA-AGC_371	TRNAA-AGC-371	TRNAA-AGC-371
1	0	0	0	1	0.5	TRNAA-AGC_372	TRNAA-AGC-372	TRNAA-AGC-372
1	0	0	0	1	0.5	TRNAA-AGC_373	TRNAA-AGC-373	TRNAA-AGC-373
1	0	0	0	1	0.5	TRNAA-AGC_374	TRNAA-AGC-374	TRNAA-AGC-374
1	0	0	0	1	0.5	TRNAA-AGC_375	TRNAA-AGC-375	TRNAA-AGC-375
1	0	0	0	1	0.5	TRNAA-AGC_376	TRNAA-AGC-376	TRNAA-AGC-376
1	0	0	0	1	0.5	TRNAA-AGC_377	TRNAA-AGC-377	TRNAA-AGC-377
1	0	0	0	1	0.5	TRNAA-AGC_378	TRNAA-AGC-378	TRNAA-AGC-378
1	0	0	0	1	0.5	TRNAA-AGC_379	TRNAA-AGC-379	TRNAA-AGC-379
1	0	0	0	1	0.5	TRNAA-AGC_38	TRNAA-AGC-38	TRNAA-AGC-38
1	0	0	0	1	0.5	TRNAA-AGC_380	TRNAA-AGC-380	TRNAA-AGC-380
1	0	0	0	1	0.5	TRNAA-AGC_381	TRNAA-AGC-381	TRNAA-AGC-381
1	0	0	0	1	0.5	TRNAA-AGC_382	TRNAA-AGC-382	TRNAA-AGC-382
1	0	0	0	1	0.5	TRNAA-AGC_383	TRNAA-AGC-383	TRNAA-AGC-383
1	0	0	0	1	0.5	TRNAA-AGC_384	TRNAA-AGC-384	TRNAA-AGC-384
1	0	0	0	1	0.5	TRNAA-AGC_385	TRNAA-AGC-385	TRNAA-AGC-385
1	0	0	0	1	0.5	TRNAA-AGC_386	TRNAA-AGC-386	TRNAA-AGC-386
1	0	0	0	1	0.5	TRNAA-AGC_387	TRNAA-AGC-387	TRNAA-AGC-387
1	0	0	0	1	0.5	TRNAA-AGC_388	TRNAA-AGC-388	TRNAA-AGC-388
1	0	0	0	1	0.5	TRNAA-AGC_389	TRNAA-AGC-389	TRNAA-AGC-389
1	0	0	0	1	0.5	TRNAA-AGC_39	TRNAA-AGC-39	TRNAA-AGC-39
1	0	0	0	1	0.5	TRNAA-AGC_390	TRNAA-AGC-390	TRNAA-AGC-390
1	0	0	0	1	0.5	TRNAA-AGC_391	TRNAA-AGC-391	TRNAA-AGC-391
1	0	0	0	1	0.5	TRNAA-AGC_392	TRNAA-AGC-392	TRNAA-AGC-392
1	0	0	0	1	0.5	TRNAA-AGC_393	TRNAA-AGC-393	TRNAA-AGC-393
1	0	0	0	1	0.5	TRNAA-AGC_394	TRNAA-AGC-394	TRNAA-AGC-394
1	0	0	0	1	0.5	TRNAA-AGC_395	TRNAA-AGC-395	TRNAA-AGC-395
1	0	0	0	1	0.5	TRNAA-AGC_396	TRNAA-AGC-396	TRNAA-AGC-396
1	0	0	0	1	0.5	TRNAA-AGC_397	TRNAA-AGC-397	TRNAA-AGC-397
1	0	0	0	1	0.5	TRNAA-AGC_398	TRNAA-AGC-398	TRNAA-AGC-398
1	0	0	0	1	0.5	TRNAA-AGC_399	TRNAA-AGC-399	TRNAA-AGC-399
1	0	0	0	1	0.5	TRNAA-AGC_4	TRNAA-AGC-4	TRNAA-AGC-4
1	0	0	0	1	0.5	TRNAA-AGC_40	TRNAA-AGC-40	TRNAA-AGC-40
1	0	0	0	1	0.5	TRNAA-AGC_400	TRNAA-AGC-400	TRNAA-AGC-400
1	0	0	0	1	0.5	TRNAA-AGC_401	TRNAA-AGC-401	TRNAA-AGC-401
1	0	0	0	1	0.5	TRNAA-AGC_402	TRNAA-AGC-402	TRNAA-AGC-402
1	0	0	0	1	0.5	TRNAA-AGC_403	TRNAA-AGC-403	TRNAA-AGC-403
1	0	0	0	1	0.5	TRNAA-AGC_404	TRNAA-AGC-404	TRNAA-AGC-404
1	0	0	0	1	0.5	TRNAA-AGC_405	TRNAA-AGC-405	TRNAA-AGC-405
1	0	0	0	1	0.5	TRNAA-AGC_406	TRNAA-AGC-406	TRNAA-AGC-406
1	0	0	0	1	0.5	TRNAA-AGC_407	TRNAA-AGC-407	TRNAA-AGC-407
1	0	0	0	1	0.5	TRNAA-AGC_408	TRNAA-AGC-408	TRNAA-AGC-408
1	0	0	0	1	0.5	TRNAA-AGC_409	TRNAA-AGC-409	TRNAA-AGC-409
1	0	0	0	1	0.5	TRNAA-AGC_41	TRNAA-AGC-41	TRNAA-AGC-41
1	0	0	0	1	0.5	TRNAA-AGC_410	TRNAA-AGC-410	TRNAA-AGC-410
1	0	0	0	1	0.5	TRNAA-AGC_411	TRNAA-AGC-411	TRNAA-AGC-411
1	0	0	0	1	0.5	TRNAA-AGC_412	TRNAA-AGC-412	TRNAA-AGC-412
1	0	0	0	1	0.5	TRNAA-AGC_413	TRNAA-AGC-413	TRNAA-AGC-413
1	0	0	0	1	0.5	TRNAA-AGC_414	TRNAA-AGC-414	TRNAA-AGC-414
1	0	0	0	1	0.5	TRNAA-AGC_415	TRNAA-AGC-415	TRNAA-AGC-415
1	0	0	0	1	0.5	TRNAA-AGC_416	TRNAA-AGC-416	TRNAA-AGC-416
1	0	0	0	1	0.5	TRNAA-AGC_417	TRNAA-AGC-417	TRNAA-AGC-417
1	0	0	0	1	0.5	TRNAA-AGC_418	TRNAA-AGC-418	TRNAA-AGC-418
1	0	0	0	1	0.5	TRNAA-AGC_419	TRNAA-AGC-419	TRNAA-AGC-419
1	0	0	0	1	0.5	TRNAA-AGC_42	TRNAA-AGC-42	TRNAA-AGC-42
1	0	0	0	1	0.5	TRNAA-AGC_420	TRNAA-AGC-420	TRNAA-AGC-420
1	0	0	0	1	0.5	TRNAA-AGC_421	TRNAA-AGC-421	TRNAA-AGC-421
1	0	0	0	1	0.5	TRNAA-AGC_422	TRNAA-AGC-422	TRNAA-AGC-422
1	0	0	0	1	0.5	TRNAA-AGC_423	TRNAA-AGC-423	TRNAA-AGC-423
1	0	0	0	1	0.5	TRNAA-AGC_424	TRNAA-AGC-424	TRNAA-AGC-424
1	0	0	0	1	0.5	TRNAA-AGC_425	TRNAA-AGC-425	TRNAA-AGC-425
1	0	0	0	1	0.5	TRNAA-AGC_426	TRNAA-AGC-426	TRNAA-AGC-426
1	0	0	0	1	0.5	TRNAA-AGC_427	TRNAA-AGC-427	TRNAA-AGC-427
1	0	0	0	1	0.5	TRNAA-AGC_428	TRNAA-AGC-428	TRNAA-AGC-428
1	0	0	0	1	0.5	TRNAA-AGC_429	TRNAA-AGC-429	TRNAA-AGC-429
1	0	0	0	1	0.5	TRNAA-AGC_43	TRNAA-AGC-43	TRNAA-AGC-43
1	0	0	0	1	0.5	TRNAA-AGC_430	TRNAA-AGC-430	TRNAA-AGC-430
1	0	0	0	1	0.5	TRNAA-AGC_431	TRNAA-AGC-431	TRNAA-AGC-431
1	0	0	0	1	0.5	TRNAA-AGC_432	TRNAA-AGC-432	TRNAA-AGC-432
1	0	0	0	1	0.5	TRNAA-AGC_433	TRNAA-AGC-433	TRNAA-AGC-433
1	0	0	0	1	0.5	TRNAA-AGC_434	TRNAA-AGC-434	TRNAA-AGC-434
1	0	0	0	1	0.5	TRNAA-AGC_435	TRNAA-AGC-435	TRNAA-AGC-435
1	0	0	0	1	0.5	TRNAA-AGC_436	TRNAA-AGC-436	TRNAA-AGC-436
1	0	0	0	1	0.5	TRNAA-AGC_437	TRNAA-AGC-437	TRNAA-AGC-437
1	0	0	0	1	0.5	TRNAA-AGC_438	TRNAA-AGC-438	TRNAA-AGC-438
1	0	0	0	1	0.5	TRNAA-AGC_439	TRNAA-AGC-439	TRNAA-AGC-439
1	0	0	0	1	0.5	TRNAA-AGC_44	TRNAA-AGC-44	TRNAA-AGC-44
1	0	0	0	1	0.5	TRNAA-AGC_440	TRNAA-AGC-440	TRNAA-AGC-440
1	0	0	0	1	0.5	TRNAA-AGC_441	TRNAA-AGC-441	TRNAA-AGC-441
1	0	0	0	1	0.5	TRNAA-AGC_442	TRNAA-AGC-442	TRNAA-AGC-442
1	0	0	0	1	0.5	TRNAA-AGC_443	TRNAA-AGC-443	TRNAA-AGC-443
1	0	0	0	1	0.5	TRNAA-AGC_444	TRNAA-AGC-444	TRNAA-AGC-444
1	0	0	0	1	0.5	TRNAA-AGC_445	TRNAA-AGC-445	TRNAA-AGC-445
1	0	0	0	1	0.5	TRNAA-AGC_446	TRNAA-AGC-446	TRNAA-AGC-446
1	0	0	0	1	0.5	TRNAA-AGC_447	TRNAA-AGC-447	TRNAA-AGC-447
1	0	0	0	1	0.5	TRNAA-AGC_448	TRNAA-AGC-448	TRNAA-AGC-448
1	0	0	0	1	0.5	TRNAA-AGC_449	TRNAA-AGC-449	TRNAA-AGC-449
1	0	0	0	1	0.5	TRNAA-AGC_45	TRNAA-AGC-45	TRNAA-AGC-45
1	0	0	0	1	0.5	TRNAA-AGC_450	TRNAA-AGC-450	TRNAA-AGC-450
1	0	0	0	1	0.5	TRNAA-AGC_451	TRNAA-AGC-451	TRNAA-AGC-451
1	0	0	0	1	0.5	TRNAA-AGC_452	TRNAA-AGC-452	TRNAA-AGC-452
1	0	0	0	1	0.5	TRNAA-AGC_453	TRNAA-AGC-453	TRNAA-AGC-453
1	0	0	0	1	0.5	TRNAA-AGC_454	TRNAA-AGC-454	TRNAA-AGC-454
1	0	0	0	1	0.5	TRNAA-AGC_455	TRNAA-AGC-455	TRNAA-AGC-455
1	0	0	0	1	0.5	TRNAA-AGC_456	TRNAA-AGC-456	TRNAA-AGC-456
1	0	0	0	1	0.5	TRNAA-AGC_457	TRNAA-AGC-457	TRNAA-AGC-457
1	0	0	0	1	0.5	TRNAA-AGC_458	TRNAA-AGC-458	TRNAA-AGC-458
1	0	0	0	1	0.5	TRNAA-AGC_459	TRNAA-AGC-459	TRNAA-AGC-459
1	0	0	0	1	0.5	TRNAA-AGC_46	TRNAA-AGC-46	TRNAA-AGC-46
1	0	0	0	1	0.5	TRNAA-AGC_460	TRNAA-AGC-460	TRNAA-AGC-460
1	0	0	0	1	0.5	TRNAA-AGC_461	TRNAA-AGC-461	TRNAA-AGC-461
1	0	0	0	1	0.5	TRNAA-AGC_462	TRNAA-AGC-462	TRNAA-AGC-462
1	0	0	0	1	0.5	TRNAA-AGC_463	TRNAA-AGC-463	TRNAA-AGC-463
1	0	0	0	1	0.5	TRNAA-AGC_464	TRNAA-AGC-464	TRNAA-AGC-464
1	0	0	0	1	0.5	TRNAA-AGC_465	TRNAA-AGC-465	TRNAA-AGC-465
1	0	0	0	1	0.5	TRNAA-AGC_466	TRNAA-AGC-466	TRNAA-AGC-466
1	0	0	0	1	0.5	TRNAA-AGC_467	TRNAA-AGC-467	TRNAA-AGC-467
1	0	0	0	1	0.5	TRNAA-AGC_468	TRNAA-AGC-468	TRNAA-AGC-468
1	0	0	0	1	0.5	TRNAA-AGC_469	TRNAA-AGC-469	TRNAA-AGC-469
1	0	0	0	1	0.5	TRNAA-AGC_47	TRNAA-AGC-47	TRNAA-AGC-47
1	0	0	0	1	0.5	TRNAA-AGC_470	TRNAA-AGC-470	TRNAA-AGC-470
1	0	0	0	1	0.5	TRNAA-AGC_471	TRNAA-AGC-471	TRNAA-AGC-471
1	0	0	0	1	0.5	TRNAA-AGC_472	TRNAA-AGC-472	TRNAA-AGC-472
1	0	0	0	1	0.5	TRNAA-AGC_473	TRNAA-AGC-473	TRNAA-AGC-473
1	0	0	0	1	0.5	TRNAA-AGC_474	TRNAA-AGC-474	TRNAA-AGC-474
1	0	0	0	1	0.5	TRNAA-AGC_475	TRNAA-AGC-475	TRNAA-AGC-475
1	0	0	0	1	0.5	TRNAA-AGC_476	TRNAA-AGC-476	TRNAA-AGC-476
1	0	0	0	1	0.5	TRNAA-AGC_477	TRNAA-AGC-477	TRNAA-AGC-477
1	0	0	0	1	0.5	TRNAA-AGC_478	TRNAA-AGC-478	TRNAA-AGC-478
1	0	0	0	1	0.5	TRNAA-AGC_479	TRNAA-AGC-479	TRNAA-AGC-479
1	0	0	0	1	0.5	TRNAA-AGC_48	TRNAA-AGC-48	TRNAA-AGC-48
1	0	0	0	1	0.5	TRNAA-AGC_480	TRNAA-AGC-480	TRNAA-AGC-480
1	0	0	0	1	0.5	TRNAA-AGC_481	TRNAA-AGC-481	TRNAA-AGC-481
1	0	0	0	1	0.5	TRNAA-AGC_482	TRNAA-AGC-482	TRNAA-AGC-482
1	0	0	0	1	0.5	TRNAA-AGC_483	TRNAA-AGC-483	TRNAA-AGC-483
1	0	0	0	1	0.5	TRNAA-AGC_484	TRNAA-AGC-484	TRNAA-AGC-484
1	0	0	0	1	0.5	TRNAA-AGC_485	TRNAA-AGC-485	TRNAA-AGC-485
1	0	0	0	1	0.5	TRNAA-AGC_486	TRNAA-AGC-486	TRNAA-AGC-486
1	0	0	0	1	0.5	TRNAA-AGC_487	TRNAA-AGC-487	TRNAA-AGC-487
1	0	0	0	1	0.5	TRNAA-AGC_488	TRNAA-AGC-488	TRNAA-AGC-488
1	0	0	0	1	0.5	TRNAA-AGC_489	TRNAA-AGC-489	TRNAA-AGC-489
1	0	0	0	1	0.5	TRNAA-AGC_49	TRNAA-AGC-49	TRNAA-AGC-49
1	0	0	0	1	0.5	TRNAA-AGC_490	TRNAA-AGC-490	TRNAA-AGC-490
1	0	0	0	1	0.5	TRNAA-AGC_491	TRNAA-AGC-491	TRNAA-AGC-491
1	0	0	0	1	0.5	TRNAA-AGC_492	TRNAA-AGC-492	TRNAA-AGC-492
1	0	0	0	1	0.5	TRNAA-AGC_493	TRNAA-AGC-493	TRNAA-AGC-493
1	0	0	0	1	0.5	TRNAA-AGC_494	TRNAA-AGC-494	TRNAA-AGC-494
1	0	0	0	1	0.5	TRNAA-AGC_495	TRNAA-AGC-495	TRNAA-AGC-495
1	0	0	0	1	0.5	TRNAA-AGC_496	TRNAA-AGC-496	TRNAA-AGC-496
1	0	0	0	1	0.5	TRNAA-AGC_497	TRNAA-AGC-497	TRNAA-AGC-497
1	0	0	0	1	0.5	TRNAA-AGC_498	TRNAA-AGC-498	TRNAA-AGC-498
1	0	0	0	1	0.5	TRNAA-AGC_499	TRNAA-AGC-499	TRNAA-AGC-499
1	0	0	0	1	0.5	TRNAA-AGC_5	TRNAA-AGC-5	TRNAA-AGC-5
1	0	0	0	1	0.5	TRNAA-AGC_50	TRNAA-AGC-50	TRNAA-AGC-50
1	0	0	0	1	0.5	TRNAA-AGC_500	TRNAA-AGC-500	TRNAA-AGC-500
1	0	0	0	1	0.5	TRNAA-AGC_501	TRNAA-AGC-501	TRNAA-AGC-501
1	0	0	0	1	0.5	TRNAA-AGC_502	TRNAA-AGC-502	TRNAA-AGC-502
1	0	0	0	1	0.5	TRNAA-AGC_503	TRNAA-AGC-503	TRNAA-AGC-503
1	0	0	0	1	0.5	TRNAA-AGC_504	TRNAA-AGC-504	TRNAA-AGC-504
1	0	0	0	1	0.5	TRNAA-AGC_505	TRNAA-AGC-505	TRNAA-AGC-505
1	0	0	0	1	0.5	TRNAA-AGC_506	TRNAA-AGC-506	TRNAA-AGC-506
1	0	0	0	1	0.5	TRNAA-AGC_507	TRNAA-AGC-507	TRNAA-AGC-507
1	0	0	0	1	0.5	TRNAA-AGC_508	TRNAA-AGC-508	TRNAA-AGC-508
1	0	0	0	1	0.5	TRNAA-AGC_509	TRNAA-AGC-509	TRNAA-AGC-509
1	0	0	0	1	0.5	TRNAA-AGC_51	TRNAA-AGC-51	TRNAA-AGC-51
1	0	0	0	1	0.5	TRNAA-AGC_510	TRNAA-AGC-510	TRNAA-AGC-510
1	0	0	0	1	0.5	TRNAA-AGC_511	TRNAA-AGC-511	TRNAA-AGC-511
1	0	0	0	1	0.5	TRNAA-AGC_512	TRNAA-AGC-512	TRNAA-AGC-512
1	0	0	0	1	0.5	TRNAA-AGC_513	TRNAA-AGC-513	TRNAA-AGC-513
1	0	0	0	1	0.5	TRNAA-AGC_514	TRNAA-AGC-514	TRNAA-AGC-514
1	0	0	0	1	0.5	TRNAA-AGC_515	TRNAA-AGC-515	TRNAA-AGC-515
1	0	0	0	1	0.5	TRNAA-AGC_516	TRNAA-AGC-516	TRNAA-AGC-516
1	0	0	0	1	0.5	TRNAA-AGC_517	TRNAA-AGC-517	TRNAA-AGC-517
1	0	0	0	1	0.5	TRNAA-AGC_518	TRNAA-AGC-518	TRNAA-AGC-518
1	0	0	0	1	0.5	TRNAA-AGC_519	TRNAA-AGC-519	TRNAA-AGC-519
1	0	0	0	1	0.5	TRNAA-AGC_52	TRNAA-AGC-52	TRNAA-AGC-52
1	0	0	0	1	0.5	TRNAA-AGC_520	TRNAA-AGC-520	TRNAA-AGC-520
1	0	0	0	1	0.5	TRNAA-AGC_521	TRNAA-AGC-521	TRNAA-AGC-521
1	0	0	0	1	0.5	TRNAA-AGC_522	TRNAA-AGC-522	TRNAA-AGC-522
1	0	0	0	1	0.5	TRNAA-AGC_523	TRNAA-AGC-523	TRNAA-AGC-523
1	0	0	0	1	0.5	TRNAA-AGC_524	TRNAA-AGC-524	TRNAA-AGC-524
1	0	0	0	1	0.5	TRNAA-AGC_525	TRNAA-AGC-525	TRNAA-AGC-525
1	0	0	0	1	0.5	TRNAA-AGC_526	TRNAA-AGC-526	TRNAA-AGC-526
1	0	0	0	1	0.5	TRNAA-AGC_527	TRNAA-AGC-527	TRNAA-AGC-527
1	0	0	0	1	0.5	TRNAA-AGC_528	TRNAA-AGC-528	TRNAA-AGC-528
1	0	0	0	1	0.5	TRNAA-AGC_529	TRNAA-AGC-529	TRNAA-AGC-529
1	0	0	0	1	0.5	TRNAA-AGC_53	TRNAA-AGC-53	TRNAA-AGC-53
1	0	0	0	1	0.5	TRNAA-AGC_530	TRNAA-AGC-530	TRNAA-AGC-530
1	0	0	0	1	0.5	TRNAA-AGC_531	TRNAA-AGC-531	TRNAA-AGC-531
1	0	0	0	1	0.5	TRNAA-AGC_532	TRNAA-AGC-532	TRNAA-AGC-532
1	0	0	0	1	0.5	TRNAA-AGC_533	TRNAA-AGC-533	TRNAA-AGC-533
1	0	0	0	1	0.5	TRNAA-AGC_534	TRNAA-AGC-534	TRNAA-AGC-534
1	0	0	0	1	0.5	TRNAA-AGC_535	TRNAA-AGC-535	TRNAA-AGC-535
1	0	0	0	1	0.5	TRNAA-AGC_536	TRNAA-AGC-536	TRNAA-AGC-536
1	0	0	0	1	0.5	TRNAA-AGC_537	TRNAA-AGC-537	TRNAA-AGC-537
1	0	0	0	1	0.5	TRNAA-AGC_538	TRNAA-AGC-538	TRNAA-AGC-538
1	0	0	0	1	0.5	TRNAA-AGC_539	TRNAA-AGC-539	TRNAA-AGC-539
1	0	0	0	1	0.5	TRNAA-AGC_54	TRNAA-AGC-54	TRNAA-AGC-54
1	0	0	0	1	0.5	TRNAA-AGC_540	TRNAA-AGC-540	TRNAA-AGC-540
1	0	0	0	1	0.5	TRNAA-AGC_541	TRNAA-AGC-541	TRNAA-AGC-541
1	0	0	0	1	0.5	TRNAA-AGC_542	TRNAA-AGC-542	TRNAA-AGC-542
1	0	0	0	1	0.5	TRNAA-AGC_543	TRNAA-AGC-543	TRNAA-AGC-543
1	0	0	0	1	0.5	TRNAA-AGC_544	TRNAA-AGC-544	TRNAA-AGC-544
1	0	0	0	1	0.5	TRNAA-AGC_545	TRNAA-AGC-545	TRNAA-AGC-545
1	0	0	0	1	0.5	TRNAA-AGC_546	TRNAA-AGC-546	TRNAA-AGC-546
1	0	0	0	1	0.5	TRNAA-AGC_547	TRNAA-AGC-547	TRNAA-AGC-547
1	0	0	0	1	0.5	TRNAA-AGC_548	TRNAA-AGC-548	TRNAA-AGC-548
1	0	0	0	1	0.5	TRNAA-AGC_549	TRNAA-AGC-549	TRNAA-AGC-549
1	0	0	0	1	0.5	TRNAA-AGC_55	TRNAA-AGC-55	TRNAA-AGC-55
1	0	0	0	1	0.5	TRNAA-AGC_550	TRNAA-AGC-550	TRNAA-AGC-550
1	0	0	0	1	0.5	TRNAA-AGC_551	TRNAA-AGC-551	TRNAA-AGC-551
1	0	0	0	1	0.5	TRNAA-AGC_552	TRNAA-AGC-552	TRNAA-AGC-552
1	0	0	0	1	0.5	TRNAA-AGC_553	TRNAA-AGC-553	TRNAA-AGC-553
1	0	0	0	1	0.5	TRNAA-AGC_554	TRNAA-AGC-554	TRNAA-AGC-554
1	0	0	0	1	0.5	TRNAA-AGC_555	TRNAA-AGC-555	TRNAA-AGC-555
1	0	0	0	1	0.5	TRNAA-AGC_556	TRNAA-AGC-556	TRNAA-AGC-556
1	0	0	0	1	0.5	TRNAA-AGC_557	TRNAA-AGC-557	TRNAA-AGC-557
1	0	0	0	1	0.5	TRNAA-AGC_558	TRNAA-AGC-558	TRNAA-AGC-558
1	0	0	0	1	0.5	TRNAA-AGC_559	TRNAA-AGC-559	TRNAA-AGC-559
1	0	0	0	1	0.5	TRNAA-AGC_56	TRNAA-AGC-56	TRNAA-AGC-56
1	0	0	0	1	0.5	TRNAA-AGC_560	TRNAA-AGC-560	TRNAA-AGC-560
1	0	0	0	1	0.5	TRNAA-AGC_561	TRNAA-AGC-561	TRNAA-AGC-561
1	0	0	0	1	0.5	TRNAA-AGC_562	TRNAA-AGC-562	TRNAA-AGC-562
1	0	0	0	1	0.5	TRNAA-AGC_563	TRNAA-AGC-563	TRNAA-AGC-563
1	0	0	0	1	0.5	TRNAA-AGC_564	TRNAA-AGC-564	TRNAA-AGC-564
1	0	0	0	1	0.5	TRNAA-AGC_565	TRNAA-AGC-565	TRNAA-AGC-565
1	0	0	0	1	0.5	TRNAA-AGC_566	TRNAA-AGC-566	TRNAA-AGC-566
1	0	0	0	1	0.5	TRNAA-AGC_567	TRNAA-AGC-567	TRNAA-AGC-567
1	0	0	0	1	0.5	TRNAA-AGC_568	TRNAA-AGC-568	TRNAA-AGC-568
1	0	0	0	1	0.5	TRNAA-AGC_569	TRNAA-AGC-569	TRNAA-AGC-569
1	0	0	0	1	0.5	TRNAA-AGC_57	TRNAA-AGC-57	TRNAA-AGC-57
1	0	0	0	1	0.5	TRNAA-AGC_570	TRNAA-AGC-570	TRNAA-AGC-570
1	0	0	0	1	0.5	TRNAA-AGC_571	TRNAA-AGC-571	TRNAA-AGC-571
1	0	0	0	1	0.5	TRNAA-AGC_572	TRNAA-AGC-572	TRNAA-AGC-572
1	0	0	0	1	0.5	TRNAA-AGC_573	TRNAA-AGC-573	TRNAA-AGC-573
1	0	0	0	1	0.5	TRNAA-AGC_574	TRNAA-AGC-574	TRNAA-AGC-574
1	0	0	0	1	0.5	TRNAA-AGC_575	TRNAA-AGC-575	TRNAA-AGC-575
1	0	0	0	1	0.5	TRNAA-AGC_576	TRNAA-AGC-576	TRNAA-AGC-576
1	0	0	0	1	0.5	TRNAA-AGC_577	TRNAA-AGC-577	TRNAA-AGC-577
1	0	0	0	1	0.5	TRNAA-AGC_578	TRNAA-AGC-578	TRNAA-AGC-578
1	0	0	0	1	0.5	TRNAA-AGC_579	TRNAA-AGC-579	TRNAA-AGC-579
1	0	0	0	1	0.5	TRNAA-AGC_58	TRNAA-AGC-58	TRNAA-AGC-58
1	0	0	0	1	0.5	TRNAA-AGC_580	TRNAA-AGC-580	TRNAA-AGC-580
1	0	0	0	1	0.5	TRNAA-AGC_581	TRNAA-AGC-581	TRNAA-AGC-581
1	0	0	0	1	0.5	TRNAA-AGC_582	TRNAA-AGC-582	TRNAA-AGC-582
1	0	0	0	1	0.5	TRNAA-AGC_583	TRNAA-AGC-583	TRNAA-AGC-583
1	0	0	0	1	0.5	TRNAA-AGC_584	TRNAA-AGC-584	TRNAA-AGC-584
1	0	0	0	1	0.5	TRNAA-AGC_585	TRNAA-AGC-585	TRNAA-AGC-585
1	0	0	0	1	0.5	TRNAA-AGC_586	TRNAA-AGC-586	TRNAA-AGC-586
1	0	0	0	1	0.5	TRNAA-AGC_587	TRNAA-AGC-587	TRNAA-AGC-587
1	0	0	0	1	0.5	TRNAA-AGC_588	TRNAA-AGC-588	TRNAA-AGC-588
1	0	0	0	1	0.5	TRNAA-AGC_589	TRNAA-AGC-589	TRNAA-AGC-589
1	0	0	0	1	0.5	TRNAA-AGC_59	TRNAA-AGC-59	TRNAA-AGC-59
1	0	0	0	1	0.5	TRNAA-AGC_590	TRNAA-AGC-590	TRNAA-AGC-590
1	0	0	0	1	0.5	TRNAA-AGC_591	TRNAA-AGC-591	TRNAA-AGC-591
1	0	0	0	1	0.5	TRNAA-AGC_592	TRNAA-AGC-592	TRNAA-AGC-592
1	0	0	0	1	0.5	TRNAA-AGC_593	TRNAA-AGC-593	TRNAA-AGC-593
1	0	0	0	1	0.5	TRNAA-AGC_594	TRNAA-AGC-594	TRNAA-AGC-594
1	0	0	0	1	0.5	TRNAA-AGC_595	TRNAA-AGC-595	TRNAA-AGC-595
1	0	0	0	1	0.5	TRNAA-AGC_596	TRNAA-AGC-596	TRNAA-AGC-596
1	0	0	0	1	0.5	TRNAA-AGC_597	TRNAA-AGC-597	TRNAA-AGC-597
1	0	0	0	1	0.5	TRNAA-AGC_598	TRNAA-AGC-598	TRNAA-AGC-598
1	0	0	0	1	0.5	TRNAA-AGC_599	TRNAA-AGC-599	TRNAA-AGC-599
1	0	0	0	1	0.5	TRNAA-AGC_6	TRNAA-AGC-6	TRNAA-AGC-6
1	0	0	0	1	0.5	TRNAA-AGC_60	TRNAA-AGC-60	TRNAA-AGC-60
1	0	0	0	1	0.5	TRNAA-AGC_600	TRNAA-AGC-600	TRNAA-AGC-600
1	0	0	0	1	0.5	TRNAA-AGC_601	TRNAA-AGC-601	TRNAA-AGC-601
1	0	0	0	1	0.5	TRNAA-AGC_602	TRNAA-AGC-602	TRNAA-AGC-602
1	0	0	0	1	0.5	TRNAA-AGC_603	TRNAA-AGC-603	TRNAA-AGC-603
1	0	0	0	1	0.5	TRNAA-AGC_604	TRNAA-AGC-604	TRNAA-AGC-604
1	0	0	0	1	0.5	TRNAA-AGC_605	TRNAA-AGC-605	TRNAA-AGC-605
1	0	0	0	1	0.5	TRNAA-AGC_606	TRNAA-AGC-606	TRNAA-AGC-606
1	0	0	0	1	0.5	TRNAA-AGC_607	TRNAA-AGC-607	TRNAA-AGC-607
1	0	0	0	1	0.5	TRNAA-AGC_608	TRNAA-AGC-608	TRNAA-AGC-608
1	0	0	0	1	0.5	TRNAA-AGC_609	TRNAA-AGC-609	TRNAA-AGC-609
1	0	0	0	1	0.5	TRNAA-AGC_61	TRNAA-AGC-61	TRNAA-AGC-61
1	0	0	0	1	0.5	TRNAA-AGC_610	TRNAA-AGC-610	TRNAA-AGC-610
1	0	0	0	1	0.5	TRNAA-AGC_611	TRNAA-AGC-611	TRNAA-AGC-611
1	0	0	0	1	0.5	TRNAA-AGC_612	TRNAA-AGC-612	TRNAA-AGC-612
1	0	0	0	1	0.5	TRNAA-AGC_613	TRNAA-AGC-613	TRNAA-AGC-613
1	0	0	0	1	0.5	TRNAA-AGC_614	TRNAA-AGC-614	TRNAA-AGC-614
1	0	0	0	1	0.5	TRNAA-AGC_615	TRNAA-AGC-615	TRNAA-AGC-615
1	0	0	0	1	0.5	TRNAA-AGC_616	TRNAA-AGC-616	TRNAA-AGC-616
1	0	0	0	1	0.5	TRNAA-AGC_617	TRNAA-AGC-617	TRNAA-AGC-617
1	0	0	0	1	0.5	TRNAA-AGC_618	TRNAA-AGC-618	TRNAA-AGC-618
1	0	0	0	1	0.5	TRNAA-AGC_619	TRNAA-AGC-619	TRNAA-AGC-619
1	0	0	0	1	0.5	TRNAA-AGC_62	TRNAA-AGC-62	TRNAA-AGC-62
1	0	0	0	1	0.5	TRNAA-AGC_620	TRNAA-AGC-620	TRNAA-AGC-620
1	0	0	0	1	0.5	TRNAA-AGC_621	TRNAA-AGC-621	TRNAA-AGC-621
1	0	0	0	1	0.5	TRNAA-AGC_622	TRNAA-AGC-622	TRNAA-AGC-622
1	0	0	0	1	0.5	TRNAA-AGC_623	TRNAA-AGC-623	TRNAA-AGC-623
1	0	0	0	1	0.5	TRNAA-AGC_624	TRNAA-AGC-624	TRNAA-AGC-624
1	0	0	0	1	0.5	TRNAA-AGC_625	TRNAA-AGC-625	TRNAA-AGC-625
1	0	0	0	1	0.5	TRNAA-AGC_626	TRNAA-AGC-626	TRNAA-AGC-626
1	0	0	0	1	0.5	TRNAA-AGC_627	TRNAA-AGC-627	TRNAA-AGC-627
1	0	0	0	1	0.5	TRNAA-AGC_628	TRNAA-AGC-628	TRNAA-AGC-628
1	0	0	0	1	0.5	TRNAA-AGC_629	TRNAA-AGC-629	TRNAA-AGC-629
1	0	0	0	1	0.5	TRNAA-AGC_63	TRNAA-AGC-63	TRNAA-AGC-63
1	0	0	0	1	0.5	TRNAA-AGC_630	TRNAA-AGC-630	TRNAA-AGC-630
1	0	0	0	1	0.5	TRNAA-AGC_631	TRNAA-AGC-631	TRNAA-AGC-631
1	0	0	0	1	0.5	TRNAA-AGC_632	TRNAA-AGC-632	TRNAA-AGC-632
1	0	0	0	1	0.5	TRNAA-AGC_633	TRNAA-AGC-633	TRNAA-AGC-633
1	0	0	0	1	0.5	TRNAA-AGC_634	TRNAA-AGC-634	TRNAA-AGC-634
1	0	0	0	1	0.5	TRNAA-AGC_635	TRNAA-AGC-635	TRNAA-AGC-635
1	0	0	0	1	0.5	TRNAA-AGC_636	TRNAA-AGC-636	TRNAA-AGC-636
1	0	0	0	1	0.5	TRNAA-AGC_637	TRNAA-AGC-637	TRNAA-AGC-637
1	0	0	0	1	0.5	TRNAA-AGC_638	TRNAA-AGC-638	TRNAA-AGC-638
1	0	0	0	1	0.5	TRNAA-AGC_639	TRNAA-AGC-639	TRNAA-AGC-639
1	0	0	0	1	0.5	TRNAA-AGC_64	TRNAA-AGC-64	TRNAA-AGC-64
1	0	0	0	1	0.5	TRNAA-AGC_640	TRNAA-AGC-640	TRNAA-AGC-640
1	0	0	0	1	0.5	TRNAA-AGC_641	TRNAA-AGC-641	TRNAA-AGC-641
1	0	0	0	1	0.5	TRNAA-AGC_642	TRNAA-AGC-642	TRNAA-AGC-642
1	0	0	0	1	0.5	TRNAA-AGC_643	TRNAA-AGC-643	TRNAA-AGC-643
1	0	0	0	1	0.5	TRNAA-AGC_644	TRNAA-AGC-644	TRNAA-AGC-644
1	0	0	0	1	0.5	TRNAA-AGC_645	TRNAA-AGC-645	TRNAA-AGC-645
1	0	0	0	1	0.5	TRNAA-AGC_646	TRNAA-AGC-646	TRNAA-AGC-646
1	0	0	0	1	0.5	TRNAA-AGC_647	TRNAA-AGC-647	TRNAA-AGC-647
1	0	0	0	1	0.5	TRNAA-AGC_648	TRNAA-AGC-648	TRNAA-AGC-648
1	0	0	0	1	0.5	TRNAA-AGC_649	TRNAA-AGC-649	TRNAA-AGC-649
1	0	0	0	1	0.5	TRNAA-AGC_65	TRNAA-AGC-65	TRNAA-AGC-65
1	0	0	0	1	0.5	TRNAA-AGC_650	TRNAA-AGC-650	TRNAA-AGC-650
1	0	0	0	1	0.5	TRNAA-AGC_651	TRNAA-AGC-651	TRNAA-AGC-651
1	0	0	0	1	0.5	TRNAA-AGC_652	TRNAA-AGC-652	TRNAA-AGC-652
1	0	0	0	1	0.5	TRNAA-AGC_653	TRNAA-AGC-653	TRNAA-AGC-653
1	0	0	0	1	0.5	TRNAA-AGC_654	TRNAA-AGC-654	TRNAA-AGC-654
1	0	0	0	1	0.5	TRNAA-AGC_655	TRNAA-AGC-655	TRNAA-AGC-655
1	0	0	0	1	0.5	TRNAA-AGC_656	TRNAA-AGC-656	TRNAA-AGC-656
1	0	0	0	1	0.5	TRNAA-AGC_657	TRNAA-AGC-657	TRNAA-AGC-657
1	0	0	0	1	0.5	TRNAA-AGC_658	TRNAA-AGC-658	TRNAA-AGC-658
1	0	0	0	1	0.5	TRNAA-AGC_659	TRNAA-AGC-659	TRNAA-AGC-659
1	0	0	0	1	0.5	TRNAA-AGC_66	TRNAA-AGC-66	TRNAA-AGC-66
1	0	0	0	1	0.5	TRNAA-AGC_660	TRNAA-AGC-660	TRNAA-AGC-660
1	0	0	0	1	0.5	TRNAA-AGC_661	TRNAA-AGC-661	TRNAA-AGC-661
1	0	0	0	1	0.5	TRNAA-AGC_662	TRNAA-AGC-662	TRNAA-AGC-662
1	0	0	0	1	0.5	TRNAA-AGC_663	TRNAA-AGC-663	TRNAA-AGC-663
1	0	0	0	1	0.5	TRNAA-AGC_664	TRNAA-AGC-664	TRNAA-AGC-664
1	0	0	0	1	0.5	TRNAA-AGC_665	TRNAA-AGC-665	TRNAA-AGC-665
1	0	0	0	1	0.5	TRNAA-AGC_666	TRNAA-AGC-666	TRNAA-AGC-666
1	0	0	0	1	0.5	TRNAA-AGC_667	TRNAA-AGC-667	TRNAA-AGC-667
1	0	0	0	1	0.5	TRNAA-AGC_668	TRNAA-AGC-668	TRNAA-AGC-668
1	0	0	0	1	0.5	TRNAA-AGC_669	TRNAA-AGC-669	TRNAA-AGC-669
1	0	0	0	1	0.5	TRNAA-AGC_67	TRNAA-AGC-67	TRNAA-AGC-67
1	0	0	0	1	0.5	TRNAA-AGC_670	TRNAA-AGC-670	TRNAA-AGC-670
1	0	0	0	1	0.5	TRNAA-AGC_671	TRNAA-AGC-671	TRNAA-AGC-671
1	0	0	0	1	0.5	TRNAA-AGC_672	TRNAA-AGC-672	TRNAA-AGC-672
1	0	0	0	1	0.5	TRNAA-AGC_673	TRNAA-AGC-673	TRNAA-AGC-673
1	0	0	0	1	0.5	TRNAA-AGC_674	TRNAA-AGC-674	TRNAA-AGC-674
1	0	0	0	1	0.5	TRNAA-AGC_675	TRNAA-AGC-675	TRNAA-AGC-675
1	0	0	0	1	0.5	TRNAA-AGC_676	TRNAA-AGC-676	TRNAA-AGC-676
1	0	0	0	1	0.5	TRNAA-AGC_68	TRNAA-AGC-68	TRNAA-AGC-68
1	0	0	0	1	0.5	TRNAA-AGC_69	TRNAA-AGC-69	TRNAA-AGC-69
1	0	0	0	1	0.5	TRNAA-AGC_7	TRNAA-AGC-7	TRNAA-AGC-7
1	0	0	0	1	0.5	TRNAA-AGC_70	TRNAA-AGC-70	TRNAA-AGC-70
1	0	0	0	1	0.5	TRNAA-AGC_71	TRNAA-AGC-71	TRNAA-AGC-71
1	0	0	0	1	0.5	TRNAA-AGC_72	TRNAA-AGC-72	TRNAA-AGC-72
1	0	0	0	1	0.5	TRNAA-AGC_73	TRNAA-AGC-73	TRNAA-AGC-73
1	0	0	0	1	0.5	TRNAA-AGC_74	TRNAA-AGC-74	TRNAA-AGC-74
1	0	0	0	1	0.5	TRNAA-AGC_75	TRNAA-AGC-75	TRNAA-AGC-75
1	0	0	0	1	0.5	TRNAA-AGC_76	TRNAA-AGC-76	TRNAA-AGC-76
1	0	0	0	1	0.5	TRNAA-AGC_77	TRNAA-AGC-77	TRNAA-AGC-77
1	0	0	0	1	0.5	TRNAA-AGC_78	TRNAA-AGC-78	TRNAA-AGC-78
1	0	0	0	1	0.5	TRNAA-AGC_79	TRNAA-AGC-79	TRNAA-AGC-79
1	0	0	0	1	0.5	TRNAA-AGC_8	TRNAA-AGC-8	TRNAA-AGC-8
1	0	0	0	1	0.5	TRNAA-AGC_80	TRNAA-AGC-80	TRNAA-AGC-80
1	0	0	0	1	0.5	TRNAA-AGC_81	TRNAA-AGC-81	TRNAA-AGC-81
1	0	0	0	1	0.5	TRNAA-AGC_82	TRNAA-AGC-82	TRNAA-AGC-82
1	0	0	0	1	0.5	TRNAA-AGC_83	TRNAA-AGC-83	TRNAA-AGC-83
1	0	0	0	1	0.5	TRNAA-AGC_84	TRNAA-AGC-84	TRNAA-AGC-84
1	0	0	0	1	0.5	TRNAA-AGC_85	TRNAA-AGC-85	TRNAA-AGC-85
1	0	0	0	1	0.5	TRNAA-AGC_86	TRNAA-AGC-86	TRNAA-AGC-86
1	0	0	0	1	0.5	TRNAA-AGC_87	TRNAA-AGC-87	TRNAA-AGC-87
1	0	0	0	1	0.5	TRNAA-AGC_88	TRNAA-AGC-88	TRNAA-AGC-88
1	0	0	0	1	0.5	TRNAA-AGC_89	TRNAA-AGC-89	TRNAA-AGC-89
1	0	0	0	1	0.5	TRNAA-AGC_9	TRNAA-AGC-9	TRNAA-AGC-9
1	0	0	0	1	0.5	TRNAA-AGC_90	TRNAA-AGC-90	TRNAA-AGC-90
1	0	0	0	1	0.5	TRNAA-AGC_91	TRNAA-AGC-91	TRNAA-AGC-91
1	0	0	0	1	0.5	TRNAA-AGC_92	TRNAA-AGC-92	TRNAA-AGC-92
1	0	0	0	1	0.5	TRNAA-AGC_93	TRNAA-AGC-93	TRNAA-AGC-93
1	0	0	0	1	0.5	TRNAA-AGC_94	TRNAA-AGC-94	TRNAA-AGC-94
1	0	0	0	1	0.5	TRNAA-AGC_95	TRNAA-AGC-95	TRNAA-AGC-95
1	0	0	0	1	0.5	TRNAA-AGC_96	TRNAA-AGC-96	TRNAA-AGC-96
1	0	0	0	1	0.5	TRNAA-AGC_97	TRNAA-AGC-97	TRNAA-AGC-97
1	0	0	0	1	0.5	TRNAA-AGC_98	TRNAA-AGC-98	TRNAA-AGC-98
1	0	0	0	1	0.5	TRNAA-AGC_99	TRNAA-AGC-99	TRNAA-AGC-99
1	0	0	0	1	0.5	TRNAA-CGC	TRNAA-CGC	TRNAA-CGC
1	0	0	0	1	0.5	TRNAA-CGC_1	TRNAA-CGC-1	TRNAA-CGC-1
1	0	0	0	1	0.5	TRNAA-CGC_10	TRNAA-CGC-10	TRNAA-CGC-10
1	0	0	0	1	0.5	TRNAA-CGC_100	TRNAA-CGC-100	TRNAA-CGC-100
1	0	0	0	1	0.5	TRNAA-CGC_101	TRNAA-CGC-101	TRNAA-CGC-101
1	0	0	0	1	0.5	TRNAA-CGC_102	TRNAA-CGC-102	TRNAA-CGC-102
1	0	0	0	1	0.5	TRNAA-CGC_103	TRNAA-CGC-103	TRNAA-CGC-103
1	0	0	0	1	0.5	TRNAA-CGC_104	TRNAA-CGC-104	TRNAA-CGC-104
1	0	0	0	1	0.5	TRNAA-CGC_105	TRNAA-CGC-105	TRNAA-CGC-105
1	0	0	0	1	0.5	TRNAA-CGC_106	TRNAA-CGC-106	TRNAA-CGC-106
1	0	0	0	1	0.5	TRNAA-CGC_107	TRNAA-CGC-107	TRNAA-CGC-107
1	0	0	0	1	0.5	TRNAA-CGC_108	TRNAA-CGC-108	TRNAA-CGC-108
1	0	0	0	1	0.5	TRNAA-CGC_109	TRNAA-CGC-109	TRNAA-CGC-109
1	0	0	0	1	0.5	TRNAA-CGC_11	TRNAA-CGC-11	TRNAA-CGC-11
1	0	0	0	1	0.5	TRNAA-CGC_110	TRNAA-CGC-110	TRNAA-CGC-110
1	0	0	0	1	0.5	TRNAA-CGC_12	TRNAA-CGC-12	TRNAA-CGC-12
1	0	0	0	1	0.5	TRNAA-CGC_13	TRNAA-CGC-13	TRNAA-CGC-13
1	0	0	0	1	0.5	TRNAA-CGC_14	TRNAA-CGC-14	TRNAA-CGC-14
1	0	0	0	1	0.5	TRNAA-CGC_15	TRNAA-CGC-15	TRNAA-CGC-15
1	0	0	0	1	0.5	TRNAA-CGC_16	TRNAA-CGC-16	TRNAA-CGC-16
1	0	0	0	1	0.5	TRNAA-CGC_17	TRNAA-CGC-17	TRNAA-CGC-17
1	0	0	0	1	0.5	TRNAA-CGC_18	TRNAA-CGC-18	TRNAA-CGC-18
1	0	0	0	1	0.5	TRNAA-CGC_19	TRNAA-CGC-19	TRNAA-CGC-19
1	0	0	0	1	0.5	TRNAA-CGC_2	TRNAA-CGC-2	TRNAA-CGC-2
1	0	0	0	1	0.5	TRNAA-CGC_20	TRNAA-CGC-20	TRNAA-CGC-20
1	0	0	0	1	0.5	TRNAA-CGC_21	TRNAA-CGC-21	TRNAA-CGC-21
1	0	0	0	1	0.5	TRNAA-CGC_22	TRNAA-CGC-22	TRNAA-CGC-22
1	0	0	0	1	0.5	TRNAA-CGC_23	TRNAA-CGC-23	TRNAA-CGC-23
1	0	0	0	1	0.5	TRNAA-CGC_24	TRNAA-CGC-24	TRNAA-CGC-24
1	0	0	0	1	0.5	TRNAA-CGC_25	TRNAA-CGC-25	TRNAA-CGC-25
1	0	0	0	1	0.5	TRNAA-CGC_26	TRNAA-CGC-26	TRNAA-CGC-26
1	0	0	0	1	0.5	TRNAA-CGC_27	TRNAA-CGC-27	TRNAA-CGC-27
1	0	0	0	1	0.5	TRNAA-CGC_28	TRNAA-CGC-28	TRNAA-CGC-28
1	0	0	0	1	0.5	TRNAA-CGC_29	TRNAA-CGC-29	TRNAA-CGC-29
1	0	0	0	1	0.5	TRNAA-CGC_3	TRNAA-CGC-3	TRNAA-CGC-3
1	0	0	0	1	0.5	TRNAA-CGC_30	TRNAA-CGC-30	TRNAA-CGC-30
1	0	0	0	1	0.5	TRNAA-CGC_31	TRNAA-CGC-31	TRNAA-CGC-31
1	0	0	0	1	0.5	TRNAA-CGC_32	TRNAA-CGC-32	TRNAA-CGC-32
1	0	0	0	1	0.5	TRNAA-CGC_33	TRNAA-CGC-33	TRNAA-CGC-33
1	0	0	0	1	0.5	TRNAA-CGC_34	TRNAA-CGC-34	TRNAA-CGC-34
1	0	0	0	1	0.5	TRNAA-CGC_35	TRNAA-CGC-35	TRNAA-CGC-35
1	0	0	0	1	0.5	TRNAA-CGC_36	TRNAA-CGC-36	TRNAA-CGC-36
1	0	0	0	1	0.5	TRNAA-CGC_37	TRNAA-CGC-37	TRNAA-CGC-37
1	0	0	0	1	0.5	TRNAA-CGC_38	TRNAA-CGC-38	TRNAA-CGC-38
1	0	0	0	1	0.5	TRNAA-CGC_39	TRNAA-CGC-39	TRNAA-CGC-39
1	0	0	0	1	0.5	TRNAA-CGC_4	TRNAA-CGC-4	TRNAA-CGC-4
1	0	0	0	1	0.5	TRNAA-CGC_40	TRNAA-CGC-40	TRNAA-CGC-40
1	0	0	0	1	0.5	TRNAA-CGC_41	TRNAA-CGC-41	TRNAA-CGC-41
1	0	0	0	1	0.5	TRNAA-CGC_42	TRNAA-CGC-42	TRNAA-CGC-42
1	0	0	0	1	0.5	TRNAA-CGC_43	TRNAA-CGC-43	TRNAA-CGC-43
1	0	0	0	1	0.5	TRNAA-CGC_44	TRNAA-CGC-44	TRNAA-CGC-44
1	0	0	0	1	0.5	TRNAA-CGC_45	TRNAA-CGC-45	TRNAA-CGC-45
1	0	0	0	1	0.5	TRNAA-CGC_46	TRNAA-CGC-46	TRNAA-CGC-46
1	0	0	0	1	0.5	TRNAA-CGC_47	TRNAA-CGC-47	TRNAA-CGC-47
1	0	0	0	1	0.5	TRNAA-CGC_48	TRNAA-CGC-48	TRNAA-CGC-48
1	0	0	0	1	0.5	TRNAA-CGC_49	TRNAA-CGC-49	TRNAA-CGC-49
1	0	0	0	1	0.5	TRNAA-CGC_5	TRNAA-CGC-5	TRNAA-CGC-5
1	0	0	0	1	0.5	TRNAA-CGC_50	TRNAA-CGC-50	TRNAA-CGC-50
1	0	0	0	1	0.5	TRNAA-CGC_51	TRNAA-CGC-51	TRNAA-CGC-51
1	0	0	0	1	0.5	TRNAA-CGC_52	TRNAA-CGC-52	TRNAA-CGC-52
1	0	0	0	1	0.5	TRNAA-CGC_53	TRNAA-CGC-53	TRNAA-CGC-53
1	0	0	0	1	0.5	TRNAA-CGC_54	TRNAA-CGC-54	TRNAA-CGC-54
1	0	0	0	1	0.5	TRNAA-CGC_55	TRNAA-CGC-55	TRNAA-CGC-55
1	0	0	0	1	0.5	TRNAA-CGC_56	TRNAA-CGC-56	TRNAA-CGC-56
1	0	0	0	1	0.5	TRNAA-CGC_57	TRNAA-CGC-57	TRNAA-CGC-57
1	0	0	0	1	0.5	TRNAA-CGC_58	TRNAA-CGC-58	TRNAA-CGC-58
1	0	0	0	1	0.5	TRNAA-CGC_59	TRNAA-CGC-59	TRNAA-CGC-59
1	0	0	0	1	0.5	TRNAA-CGC_6	TRNAA-CGC-6	TRNAA-CGC-6
1	0	0	0	1	0.5	TRNAA-CGC_60	TRNAA-CGC-60	TRNAA-CGC-60
1	0	0	0	1	0.5	TRNAA-CGC_61	TRNAA-CGC-61	TRNAA-CGC-61
1	0	0	0	1	0.5	TRNAA-CGC_62	TRNAA-CGC-62	TRNAA-CGC-62
1	0	0	0	1	0.5	TRNAA-CGC_63	TRNAA-CGC-63	TRNAA-CGC-63
1	0	0	0	1	0.5	TRNAA-CGC_64	TRNAA-CGC-64	TRNAA-CGC-64
1	0	0	0	1	0.5	TRNAA-CGC_65	TRNAA-CGC-65	TRNAA-CGC-65
1	0	0	0	1	0.5	TRNAA-CGC_66	TRNAA-CGC-66	TRNAA-CGC-66
1	0	0	0	1	0.5	TRNAA-CGC_67	TRNAA-CGC-67	TRNAA-CGC-67
1	0	0	0	1	0.5	TRNAA-CGC_68	TRNAA-CGC-68	TRNAA-CGC-68
1	0	0	0	1	0.5	TRNAA-CGC_69	TRNAA-CGC-69	TRNAA-CGC-69
1	0	0	0	1	0.5	TRNAA-CGC_7	TRNAA-CGC-7	TRNAA-CGC-7
1	0	0	0	1	0.5	TRNAA-CGC_70	TRNAA-CGC-70	TRNAA-CGC-70
1	0	0	0	1	0.5	TRNAA-CGC_71	TRNAA-CGC-71	TRNAA-CGC-71
1	0	0	0	1	0.5	TRNAA-CGC_72	TRNAA-CGC-72	TRNAA-CGC-72
1	0	0	0	1	0.5	TRNAA-CGC_73	TRNAA-CGC-73	TRNAA-CGC-73
1	0	0	0	1	0.5	TRNAA-CGC_74	TRNAA-CGC-74	TRNAA-CGC-74
1	0	0	0	1	0.5	TRNAA-CGC_75	TRNAA-CGC-75	TRNAA-CGC-75
1	0	0	0	1	0.5	TRNAA-CGC_76	TRNAA-CGC-76	TRNAA-CGC-76
1	0	0	0	1	0.5	TRNAA-CGC_77	TRNAA-CGC-77	TRNAA-CGC-77
1	0	0	0	1	0.5	TRNAA-CGC_78	TRNAA-CGC-78	TRNAA-CGC-78
1	0	0	0	1	0.5	TRNAA-CGC_79	TRNAA-CGC-79	TRNAA-CGC-79
1	0	0	0	1	0.5	TRNAA-CGC_8	TRNAA-CGC-8	TRNAA-CGC-8
1	0	0	0	1	0.5	TRNAA-CGC_80	TRNAA-CGC-80	TRNAA-CGC-80
1	0	0	0	1	0.5	TRNAA-CGC_81	TRNAA-CGC-81	TRNAA-CGC-81
1	0	0	0	1	0.5	TRNAA-CGC_82	TRNAA-CGC-82	TRNAA-CGC-82
1	0	0	0	1	0.5	TRNAA-CGC_83	TRNAA-CGC-83	TRNAA-CGC-83
1	0	0	0	1	0.5	TRNAA-CGC_84	TRNAA-CGC-84	TRNAA-CGC-84
1	0	0	0	1	0.5	TRNAA-CGC_85	TRNAA-CGC-85	TRNAA-CGC-85
1	0	0	0	1	0.5	TRNAA-CGC_86	TRNAA-CGC-86	TRNAA-CGC-86
1	0	0	0	1	0.5	TRNAA-CGC_87	TRNAA-CGC-87	TRNAA-CGC-87
1	0	0	0	1	0.5	TRNAA-CGC_88	TRNAA-CGC-88	TRNAA-CGC-88
1	0	0	0	1	0.5	TRNAA-CGC_89	TRNAA-CGC-89	TRNAA-CGC-89
1	0	0	0	1	0.5	TRNAA-CGC_9	TRNAA-CGC-9	TRNAA-CGC-9
1	0	0	0	1	0.5	TRNAA-CGC_90	TRNAA-CGC-90	TRNAA-CGC-90
1	0	0	0	1	0.5	TRNAA-CGC_91	TRNAA-CGC-91	TRNAA-CGC-91
1	0	0	0	1	0.5	TRNAA-CGC_92	TRNAA-CGC-92	TRNAA-CGC-92
1	0	0	0	1	0.5	TRNAA-CGC_93	TRNAA-CGC-93	TRNAA-CGC-93
1	0	0	0	1	0.5	TRNAA-CGC_94	TRNAA-CGC-94	TRNAA-CGC-94
1	0	0	0	1	0.5	TRNAA-CGC_95	TRNAA-CGC-95	TRNAA-CGC-95
1	0	0	0	1	0.5	TRNAA-CGC_96	TRNAA-CGC-96	TRNAA-CGC-96
1	0	0	0	1	0.5	TRNAA-CGC_97	TRNAA-CGC-97	TRNAA-CGC-97
1	0	0	0	1	0.5	TRNAA-CGC_98	TRNAA-CGC-98	TRNAA-CGC-98
1	0	0	0	1	0.5	TRNAA-CGC_99	TRNAA-CGC-99	TRNAA-CGC-99
1	0	0	0	1	0.5	TRNAA-GGC	TRNAA-GGC	TRNAA-GGC
1	0	0	0	1	0.5	TRNAA-GGC_1	TRNAA-GGC-1	TRNAA-GGC-1
1	0	0	0	1	0.5	TRNAA-GGC_2	TRNAA-GGC-2	TRNAA-GGC-2
1	0	0	0	1	0.5	TRNAA-GGC_3	TRNAA-GGC-3	TRNAA-GGC-3
1	0	0	0	1	0.5	TRNAA-GGC_4	TRNAA-GGC-4	TRNAA-GGC-4
1	0	0	0	1	0.5	TRNAA-GGC_5	TRNAA-GGC-5	TRNAA-GGC-5
1	0	0	0	1	0.5	TRNAA-GGC_6	TRNAA-GGC-6	TRNAA-GGC-6
1	0	0	0	1	0.5	TRNAA-GGC_7	TRNAA-GGC-7	TRNAA-GGC-7
1	0	0	0	1	0.5	TRNAA-GGC_8	TRNAA-GGC-8	TRNAA-GGC-8
1	0	0	0	1	0.5	TRNAA-GGC_9	TRNAA-GGC-9	TRNAA-GGC-9
1	0	0	0	1	0.5	TRNAA-UGC	TRNAA-UGC	TRNAA-UGC
1	0	0	0	1	0.5	TRNAA-UGC_1	TRNAA-UGC-1	TRNAA-UGC-1
1	0	0	0	1	0.5	TRNAA-UGC_10	TRNAA-UGC-10	TRNAA-UGC-10
1	0	0	0	1	0.5	TRNAA-UGC_100	TRNAA-UGC-100	TRNAA-UGC-100
1	0	0	0	1	0.5	TRNAA-UGC_101	TRNAA-UGC-101	TRNAA-UGC-101
1	0	0	0	1	0.5	TRNAA-UGC_102	TRNAA-UGC-102	TRNAA-UGC-102
1	0	0	0	1	0.5	TRNAA-UGC_103	TRNAA-UGC-103	TRNAA-UGC-103
1	0	0	0	1	0.5	TRNAA-UGC_104	TRNAA-UGC-104	TRNAA-UGC-104
1	0	0	0	1	0.5	TRNAA-UGC_105	TRNAA-UGC-105	TRNAA-UGC-105
1	0	0	0	1	0.5	TRNAA-UGC_106	TRNAA-UGC-106	TRNAA-UGC-106
1	0	0	0	1	0.5	TRNAA-UGC_107	TRNAA-UGC-107	TRNAA-UGC-107
1	0	0	0	1	0.5	TRNAA-UGC_108	TRNAA-UGC-108	TRNAA-UGC-108
1	0	0	0	1	0.5	TRNAA-UGC_109	TRNAA-UGC-109	TRNAA-UGC-109
1	0	0	0	1	0.5	TRNAA-UGC_11	TRNAA-UGC-11	TRNAA-UGC-11
1	0	0	0	1	0.5	TRNAA-UGC_110	TRNAA-UGC-110	TRNAA-UGC-110
1	0	0	0	1	0.5	TRNAA-UGC_111	TRNAA-UGC-111	TRNAA-UGC-111
1	0	0	0	1	0.5	TRNAA-UGC_112	TRNAA-UGC-112	TRNAA-UGC-112
1	0	0	0	1	0.5	TRNAA-UGC_113	TRNAA-UGC-113	TRNAA-UGC-113
1	0	0	0	1	0.5	TRNAA-UGC_114	TRNAA-UGC-114	TRNAA-UGC-114
1	0	0	0	1	0.5	TRNAA-UGC_115	TRNAA-UGC-115	TRNAA-UGC-115
1	0	0	0	1	0.5	TRNAA-UGC_116	TRNAA-UGC-116	TRNAA-UGC-116
1	0	0	0	1	0.5	TRNAA-UGC_117	TRNAA-UGC-117	TRNAA-UGC-117
1	0	0	0	1	0.5	TRNAA-UGC_118	TRNAA-UGC-118	TRNAA-UGC-118
1	0	0	0	1	0.5	TRNAA-UGC_119	TRNAA-UGC-119	TRNAA-UGC-119
1	0	0	0	1	0.5	TRNAA-UGC_12	TRNAA-UGC-12	TRNAA-UGC-12
1	0	0	0	1	0.5	TRNAA-UGC_120	TRNAA-UGC-120	TRNAA-UGC-120
1	0	0	0	1	0.5	TRNAA-UGC_121	TRNAA-UGC-121	TRNAA-UGC-121
1	0	0	0	1	0.5	TRNAA-UGC_122	TRNAA-UGC-122	TRNAA-UGC-122
1	0	0	0	1	0.5	TRNAA-UGC_123	TRNAA-UGC-123	TRNAA-UGC-123
1	0	0	0	1	0.5	TRNAA-UGC_124	TRNAA-UGC-124	TRNAA-UGC-124
1	0	0	0	1	0.5	TRNAA-UGC_125	TRNAA-UGC-125	TRNAA-UGC-125
1	0	0	0	1	0.5	TRNAA-UGC_126	TRNAA-UGC-126	TRNAA-UGC-126
1	0	0	0	1	0.5	TRNAA-UGC_127	TRNAA-UGC-127	TRNAA-UGC-127
1	0	0	0	1	0.5	TRNAA-UGC_128	TRNAA-UGC-128	TRNAA-UGC-128
1	0	0	0	1	0.5	TRNAA-UGC_129	TRNAA-UGC-129	TRNAA-UGC-129
1	0	0	0	1	0.5	TRNAA-UGC_13	TRNAA-UGC-13	TRNAA-UGC-13
1	0	0	0	1	0.5	TRNAA-UGC_130	TRNAA-UGC-130	TRNAA-UGC-130
1	0	0	0	1	0.5	TRNAA-UGC_131	TRNAA-UGC-131	TRNAA-UGC-131
1	0	0	0	1	0.5	TRNAA-UGC_132	TRNAA-UGC-132	TRNAA-UGC-132
1	0	0	0	1	0.5	TRNAA-UGC_133	TRNAA-UGC-133	TRNAA-UGC-133
1	0	0	0	1	0.5	TRNAA-UGC_134	TRNAA-UGC-134	TRNAA-UGC-134
1	0	0	0	1	0.5	TRNAA-UGC_135	TRNAA-UGC-135	TRNAA-UGC-135
1	0	0	0	1	0.5	TRNAA-UGC_136	TRNAA-UGC-136	TRNAA-UGC-136
1	0	0	0	1	0.5	TRNAA-UGC_137	TRNAA-UGC-137	TRNAA-UGC-137
1	0	0	0	1	0.5	TRNAA-UGC_138	TRNAA-UGC-138	TRNAA-UGC-138
1	0	0	0	1	0.5	TRNAA-UGC_139	TRNAA-UGC-139	TRNAA-UGC-139
1	0	0	0	1	0.5	TRNAA-UGC_14	TRNAA-UGC-14	TRNAA-UGC-14
1	0	0	0	1	0.5	TRNAA-UGC_140	TRNAA-UGC-140	TRNAA-UGC-140
1	0	0	0	1	0.5	TRNAA-UGC_141	TRNAA-UGC-141	TRNAA-UGC-141
1	0	0	0	1	0.5	TRNAA-UGC_142	TRNAA-UGC-142	TRNAA-UGC-142
1	0	0	0	1	0.5	TRNAA-UGC_143	TRNAA-UGC-143	TRNAA-UGC-143
1	0	0	0	1	0.5	TRNAA-UGC_144	TRNAA-UGC-144	TRNAA-UGC-144
1	0	0	0	1	0.5	TRNAA-UGC_145	TRNAA-UGC-145	TRNAA-UGC-145
1	0	0	0	1	0.5	TRNAA-UGC_146	TRNAA-UGC-146	TRNAA-UGC-146
1	0	0	0	1	0.5	TRNAA-UGC_147	TRNAA-UGC-147	TRNAA-UGC-147
1	0	0	0	1	0.5	TRNAA-UGC_148	TRNAA-UGC-148	TRNAA-UGC-148
1	0	0	0	1	0.5	TRNAA-UGC_149	TRNAA-UGC-149	TRNAA-UGC-149
1	0	0	0	1	0.5	TRNAA-UGC_15	TRNAA-UGC-15	TRNAA-UGC-15
1	0	0	0	1	0.5	TRNAA-UGC_150	TRNAA-UGC-150	TRNAA-UGC-150
1	0	0	0	1	0.5	TRNAA-UGC_151	TRNAA-UGC-151	TRNAA-UGC-151
1	0	0	0	1	0.5	TRNAA-UGC_152	TRNAA-UGC-152	TRNAA-UGC-152
1	0	0	0	1	0.5	TRNAA-UGC_153	TRNAA-UGC-153	TRNAA-UGC-153
1	0	0	0	1	0.5	TRNAA-UGC_154	TRNAA-UGC-154	TRNAA-UGC-154
1	0	0	0	1	0.5	TRNAA-UGC_155	TRNAA-UGC-155	TRNAA-UGC-155
1	0	0	0	1	0.5	TRNAA-UGC_156	TRNAA-UGC-156	TRNAA-UGC-156
1	0	0	0	1	0.5	TRNAA-UGC_157	TRNAA-UGC-157	TRNAA-UGC-157
1	0	0	0	1	0.5	TRNAA-UGC_158	TRNAA-UGC-158	TRNAA-UGC-158
1	0	0	0	1	0.5	TRNAA-UGC_159	TRNAA-UGC-159	TRNAA-UGC-159
1	0	0	0	1	0.5	TRNAA-UGC_16	TRNAA-UGC-16	TRNAA-UGC-16
1	0	0	0	1	0.5	TRNAA-UGC_160	TRNAA-UGC-160	TRNAA-UGC-160
1	0	0	0	1	0.5	TRNAA-UGC_161	TRNAA-UGC-161	TRNAA-UGC-161
1	0	0	0	1	0.5	TRNAA-UGC_162	TRNAA-UGC-162	TRNAA-UGC-162
1	0	0	0	1	0.5	TRNAA-UGC_163	TRNAA-UGC-163	TRNAA-UGC-163
1	0	0	0	1	0.5	TRNAA-UGC_164	TRNAA-UGC-164	TRNAA-UGC-164
1	0	0	0	1	0.5	TRNAA-UGC_165	TRNAA-UGC-165	TRNAA-UGC-165
1	0	0	0	1	0.5	TRNAA-UGC_166	TRNAA-UGC-166	TRNAA-UGC-166
1	0	0	0	1	0.5	TRNAA-UGC_167	TRNAA-UGC-167	TRNAA-UGC-167
1	0	0	0	1	0.5	TRNAA-UGC_168	TRNAA-UGC-168	TRNAA-UGC-168
1	0	0	0	1	0.5	TRNAA-UGC_169	TRNAA-UGC-169	TRNAA-UGC-169
1	0	0	0	1	0.5	TRNAA-UGC_17	TRNAA-UGC-17	TRNAA-UGC-17
1	0	0	0	1	0.5	TRNAA-UGC_170	TRNAA-UGC-170	TRNAA-UGC-170
1	0	0	0	1	0.5	TRNAA-UGC_171	TRNAA-UGC-171	TRNAA-UGC-171
1	0	0	0	1	0.5	TRNAA-UGC_172	TRNAA-UGC-172	TRNAA-UGC-172
1	0	0	0	1	0.5	TRNAA-UGC_173	TRNAA-UGC-173	TRNAA-UGC-173
1	0	0	0	1	0.5	TRNAA-UGC_174	TRNAA-UGC-174	TRNAA-UGC-174
1	0	0	0	1	0.5	TRNAA-UGC_175	TRNAA-UGC-175	TRNAA-UGC-175
1	0	0	0	1	0.5	TRNAA-UGC_176	TRNAA-UGC-176	TRNAA-UGC-176
1	0	0	0	1	0.5	TRNAA-UGC_177	TRNAA-UGC-177	TRNAA-UGC-177
1	0	0	0	1	0.5	TRNAA-UGC_178	TRNAA-UGC-178	TRNAA-UGC-178
1	0	0	0	1	0.5	TRNAA-UGC_179	TRNAA-UGC-179	TRNAA-UGC-179
1	0	0	0	1	0.5	TRNAA-UGC_18	TRNAA-UGC-18	TRNAA-UGC-18
1	0	0	0	1	0.5	TRNAA-UGC_180	TRNAA-UGC-180	TRNAA-UGC-180
1	0	0	0	1	0.5	TRNAA-UGC_181	TRNAA-UGC-181	TRNAA-UGC-181
1	0	0	0	1	0.5	TRNAA-UGC_182	TRNAA-UGC-182	TRNAA-UGC-182
1	0	0	0	1	0.5	TRNAA-UGC_183	TRNAA-UGC-183	TRNAA-UGC-183
1	0	0	0	1	0.5	TRNAA-UGC_184	TRNAA-UGC-184	TRNAA-UGC-184
1	0	0	0	1	0.5	TRNAA-UGC_185	TRNAA-UGC-185	TRNAA-UGC-185
1	0	0	0	1	0.5	TRNAA-UGC_186	TRNAA-UGC-186	TRNAA-UGC-186
1	0	0	0	1	0.5	TRNAA-UGC_187	TRNAA-UGC-187	TRNAA-UGC-187
1	0	0	0	1	0.5	TRNAA-UGC_188	TRNAA-UGC-188	TRNAA-UGC-188
1	0	0	0	1	0.5	TRNAA-UGC_189	TRNAA-UGC-189	TRNAA-UGC-189
1	0	0	0	1	0.5	TRNAA-UGC_19	TRNAA-UGC-19	TRNAA-UGC-19
1	0	0	0	1	0.5	TRNAA-UGC_190	TRNAA-UGC-190	TRNAA-UGC-190
1	0	0	0	1	0.5	TRNAA-UGC_191	TRNAA-UGC-191	TRNAA-UGC-191
1	0	0	0	1	0.5	TRNAA-UGC_192	TRNAA-UGC-192	TRNAA-UGC-192
1	0	0	0	1	0.5	TRNAA-UGC_193	TRNAA-UGC-193	TRNAA-UGC-193
1	0	0	0	1	0.5	TRNAA-UGC_194	TRNAA-UGC-194	TRNAA-UGC-194
1	0	0	0	1	0.5	TRNAA-UGC_195	TRNAA-UGC-195	TRNAA-UGC-195
1	0	0	0	1	0.5	TRNAA-UGC_196	TRNAA-UGC-196	TRNAA-UGC-196
1	0	0	0	1	0.5	TRNAA-UGC_197	TRNAA-UGC-197	TRNAA-UGC-197
1	0	0	0	1	0.5	TRNAA-UGC_198	TRNAA-UGC-198	TRNAA-UGC-198
1	0	0	0	1	0.5	TRNAA-UGC_199	TRNAA-UGC-199	TRNAA-UGC-199
1	0	0	0	1	0.5	TRNAA-UGC_2	TRNAA-UGC-2	TRNAA-UGC-2
1	0	0	0	1	0.5	TRNAA-UGC_20	TRNAA-UGC-20	TRNAA-UGC-20
1	0	0	0	1	0.5	TRNAA-UGC_200	TRNAA-UGC-200	TRNAA-UGC-200
1	0	0	0	1	0.5	TRNAA-UGC_201	TRNAA-UGC-201	TRNAA-UGC-201
1	0	0	0	1	0.5	TRNAA-UGC_202	TRNAA-UGC-202	TRNAA-UGC-202
1	0	0	0	1	0.5	TRNAA-UGC_203	TRNAA-UGC-203	TRNAA-UGC-203
1	0	0	0	1	0.5	TRNAA-UGC_204	TRNAA-UGC-204	TRNAA-UGC-204
1	0	0	0	1	0.5	TRNAA-UGC_205	TRNAA-UGC-205	TRNAA-UGC-205
1	0	0	0	1	0.5	TRNAA-UGC_206	TRNAA-UGC-206	TRNAA-UGC-206
1	0	0	0	1	0.5	TRNAA-UGC_207	TRNAA-UGC-207	TRNAA-UGC-207
1	0	0	0	1	0.5	TRNAA-UGC_208	TRNAA-UGC-208	TRNAA-UGC-208
1	0	0	0	1	0.5	TRNAA-UGC_209	TRNAA-UGC-209	TRNAA-UGC-209
1	0	0	0	1	0.5	TRNAA-UGC_21	TRNAA-UGC-21	TRNAA-UGC-21
1	0	0	0	1	0.5	TRNAA-UGC_210	TRNAA-UGC-210	TRNAA-UGC-210
1	0	0	0	1	0.5	TRNAA-UGC_211	TRNAA-UGC-211	TRNAA-UGC-211
1	0	0	0	1	0.5	TRNAA-UGC_212	TRNAA-UGC-212	TRNAA-UGC-212
1	0	0	0	1	0.5	TRNAA-UGC_213	TRNAA-UGC-213	TRNAA-UGC-213
1	0	0	0	1	0.5	TRNAA-UGC_214	TRNAA-UGC-214	TRNAA-UGC-214
1	0	0	0	1	0.5	TRNAA-UGC_215	TRNAA-UGC-215	TRNAA-UGC-215
1	0	0	0	1	0.5	TRNAA-UGC_216	TRNAA-UGC-216	TRNAA-UGC-216
1	0	0	0	1	0.5	TRNAA-UGC_217	TRNAA-UGC-217	TRNAA-UGC-217
1	0	0	0	1	0.5	TRNAA-UGC_218	TRNAA-UGC-218	TRNAA-UGC-218
1	0	0	0	1	0.5	TRNAA-UGC_219	TRNAA-UGC-219	TRNAA-UGC-219
1	0	0	0	1	0.5	TRNAA-UGC_22	TRNAA-UGC-22	TRNAA-UGC-22
1	0	0	0	1	0.5	TRNAA-UGC_220	TRNAA-UGC-220	TRNAA-UGC-220
1	0	0	0	1	0.5	TRNAA-UGC_221	TRNAA-UGC-221	TRNAA-UGC-221
1	0	0	0	1	0.5	TRNAA-UGC_222	TRNAA-UGC-222	TRNAA-UGC-222
1	0	0	0	1	0.5	TRNAA-UGC_223	TRNAA-UGC-223	TRNAA-UGC-223
1	0	0	0	1	0.5	TRNAA-UGC_224	TRNAA-UGC-224	TRNAA-UGC-224
1	0	0	0	1	0.5	TRNAA-UGC_225	TRNAA-UGC-225	TRNAA-UGC-225
1	0	0	0	1	0.5	TRNAA-UGC_226	TRNAA-UGC-226	TRNAA-UGC-226
1	0	0	0	1	0.5	TRNAA-UGC_227	TRNAA-UGC-227	TRNAA-UGC-227
1	0	0	0	1	0.5	TRNAA-UGC_228	TRNAA-UGC-228	TRNAA-UGC-228
1	0	0	0	1	0.5	TRNAA-UGC_229	TRNAA-UGC-229	TRNAA-UGC-229
1	0	0	0	1	0.5	TRNAA-UGC_23	TRNAA-UGC-23	TRNAA-UGC-23
1	0	0	0	1	0.5	TRNAA-UGC_230	TRNAA-UGC-230	TRNAA-UGC-230
1	0	0	0	1	0.5	TRNAA-UGC_231	TRNAA-UGC-231	TRNAA-UGC-231
1	0	0	0	1	0.5	TRNAA-UGC_232	TRNAA-UGC-232	TRNAA-UGC-232
1	0	0	0	1	0.5	TRNAA-UGC_233	TRNAA-UGC-233	TRNAA-UGC-233
1	0	0	0	1	0.5	TRNAA-UGC_234	TRNAA-UGC-234	TRNAA-UGC-234
1	0	0	0	1	0.5	TRNAA-UGC_235	TRNAA-UGC-235	TRNAA-UGC-235
1	0	0	0	1	0.5	TRNAA-UGC_236	TRNAA-UGC-236	TRNAA-UGC-236
1	0	0	0	1	0.5	TRNAA-UGC_24	TRNAA-UGC-24	TRNAA-UGC-24
1	0	0	0	1	0.5	TRNAA-UGC_25	TRNAA-UGC-25	TRNAA-UGC-25
1	0	0	0	1	0.5	TRNAA-UGC_26	TRNAA-UGC-26	TRNAA-UGC-26
1	0	0	0	1	0.5	TRNAA-UGC_27	TRNAA-UGC-27	TRNAA-UGC-27
1	0	0	0	1	0.5	TRNAA-UGC_28	TRNAA-UGC-28	TRNAA-UGC-28
1	0	0	0	1	0.5	TRNAA-UGC_29	TRNAA-UGC-29	TRNAA-UGC-29
1	0	0	0	1	0.5	TRNAA-UGC_3	TRNAA-UGC-3	TRNAA-UGC-3
1	0	0	0	1	0.5	TRNAA-UGC_30	TRNAA-UGC-30	TRNAA-UGC-30
1	0	0	0	1	0.5	TRNAA-UGC_31	TRNAA-UGC-31	TRNAA-UGC-31
1	0	0	0	1	0.5	TRNAA-UGC_32	TRNAA-UGC-32	TRNAA-UGC-32
1	0	0	0	1	0.5	TRNAA-UGC_33	TRNAA-UGC-33	TRNAA-UGC-33
1	0	0	0	1	0.5	TRNAA-UGC_34	TRNAA-UGC-34	TRNAA-UGC-34
1	0	0	0	1	0.5	TRNAA-UGC_35	TRNAA-UGC-35	TRNAA-UGC-35
1	0	0	0	1	0.5	TRNAA-UGC_36	TRNAA-UGC-36	TRNAA-UGC-36
1	0	0	0	1	0.5	TRNAA-UGC_37	TRNAA-UGC-37	TRNAA-UGC-37
1	0	0	0	1	0.5	TRNAA-UGC_38	TRNAA-UGC-38	TRNAA-UGC-38
1	0	0	0	1	0.5	TRNAA-UGC_39	TRNAA-UGC-39	TRNAA-UGC-39
1	0	0	0	1	0.5	TRNAA-UGC_4	TRNAA-UGC-4	TRNAA-UGC-4
1	0	0	0	1	0.5	TRNAA-UGC_40	TRNAA-UGC-40	TRNAA-UGC-40
1	0	0	0	1	0.5	TRNAA-UGC_41	TRNAA-UGC-41	TRNAA-UGC-41
1	0	0	0	1	0.5	TRNAA-UGC_42	TRNAA-UGC-42	TRNAA-UGC-42
1	0	0	0	1	0.5	TRNAA-UGC_43	TRNAA-UGC-43	TRNAA-UGC-43
1	0	0	0	1	0.5	TRNAA-UGC_44	TRNAA-UGC-44	TRNAA-UGC-44
1	0	0	0	1	0.5	TRNAA-UGC_45	TRNAA-UGC-45	TRNAA-UGC-45
1	0	0	0	1	0.5	TRNAA-UGC_46	TRNAA-UGC-46	TRNAA-UGC-46
1	0	0	0	1	0.5	TRNAA-UGC_47	TRNAA-UGC-47	TRNAA-UGC-47
1	0	0	0	1	0.5	TRNAA-UGC_48	TRNAA-UGC-48	TRNAA-UGC-48
1	0	0	0	1	0.5	TRNAA-UGC_49	TRNAA-UGC-49	TRNAA-UGC-49
1	0	0	0	1	0.5	TRNAA-UGC_5	TRNAA-UGC-5	TRNAA-UGC-5
1	0	0	0	1	0.5	TRNAA-UGC_50	TRNAA-UGC-50	TRNAA-UGC-50
1	0	0	0	1	0.5	TRNAA-UGC_51	TRNAA-UGC-51	TRNAA-UGC-51
1	0	0	0	1	0.5	TRNAA-UGC_52	TRNAA-UGC-52	TRNAA-UGC-52
1	0	0	0	1	0.5	TRNAA-UGC_53	TRNAA-UGC-53	TRNAA-UGC-53
1	0	0	0	1	0.5	TRNAA-UGC_54	TRNAA-UGC-54	TRNAA-UGC-54
1	0	0	0	1	0.5	TRNAA-UGC_55	TRNAA-UGC-55	TRNAA-UGC-55
1	0	0	0	1	0.5	TRNAA-UGC_56	TRNAA-UGC-56	TRNAA-UGC-56
1	0	0	0	1	0.5	TRNAA-UGC_57	TRNAA-UGC-57	TRNAA-UGC-57
1	0	0	0	1	0.5	TRNAA-UGC_58	TRNAA-UGC-58	TRNAA-UGC-58
1	0	0	0	1	0.5	TRNAA-UGC_59	TRNAA-UGC-59	TRNAA-UGC-59
1	0	0	0	1	0.5	TRNAA-UGC_6	TRNAA-UGC-6	TRNAA-UGC-6
1	0	0	0	1	0.5	TRNAA-UGC_60	TRNAA-UGC-60	TRNAA-UGC-60
1	0	0	0	1	0.5	TRNAA-UGC_61	TRNAA-UGC-61	TRNAA-UGC-61
1	0	0	0	1	0.5	TRNAA-UGC_62	TRNAA-UGC-62	TRNAA-UGC-62
1	0	0	0	1	0.5	TRNAA-UGC_63	TRNAA-UGC-63	TRNAA-UGC-63
1	0	0	0	1	0.5	TRNAA-UGC_64	TRNAA-UGC-64	TRNAA-UGC-64
1	0	0	0	1	0.5	TRNAA-UGC_65	TRNAA-UGC-65	TRNAA-UGC-65
1	0	0	0	1	0.5	TRNAA-UGC_66	TRNAA-UGC-66	TRNAA-UGC-66
1	0	0	0	1	0.5	TRNAA-UGC_67	TRNAA-UGC-67	TRNAA-UGC-67
1	0	0	0	1	0.5	TRNAA-UGC_68	TRNAA-UGC-68	TRNAA-UGC-68
1	0	0	0	1	0.5	TRNAA-UGC_69	TRNAA-UGC-69	TRNAA-UGC-69
1	0	0	0	1	0.5	TRNAA-UGC_7	TRNAA-UGC-7	TRNAA-UGC-7
1	0	0	0	1	0.5	TRNAA-UGC_70	TRNAA-UGC-70	TRNAA-UGC-70
1	0	0	0	1	0.5	TRNAA-UGC_71	TRNAA-UGC-71	TRNAA-UGC-71
1	0	0	0	1	0.5	TRNAA-UGC_72	TRNAA-UGC-72	TRNAA-UGC-72
1	0	0	0	1	0.5	TRNAA-UGC_73	TRNAA-UGC-73	TRNAA-UGC-73
1	0	0	0	1	0.5	TRNAA-UGC_74	TRNAA-UGC-74	TRNAA-UGC-74
1	0	0	0	1	0.5	TRNAA-UGC_75	TRNAA-UGC-75	TRNAA-UGC-75
1	0	0	0	1	0.5	TRNAA-UGC_76	TRNAA-UGC-76	TRNAA-UGC-76
1	0	0	0	1	0.5	TRNAA-UGC_77	TRNAA-UGC-77	TRNAA-UGC-77
1	0	0	0	1	0.5	TRNAA-UGC_78	TRNAA-UGC-78	TRNAA-UGC-78
1	0	0	0	1	0.5	TRNAA-UGC_79	TRNAA-UGC-79	TRNAA-UGC-79
1	0	0	0	1	0.5	TRNAA-UGC_8	TRNAA-UGC-8	TRNAA-UGC-8
1	0	0	0	1	0.5	TRNAA-UGC_80	TRNAA-UGC-80	TRNAA-UGC-80
1	0	0	0	1	0.5	TRNAA-UGC_81	TRNAA-UGC-81	TRNAA-UGC-81
1	0	0	0	1	0.5	TRNAA-UGC_82	TRNAA-UGC-82	TRNAA-UGC-82
1	0	0	0	1	0.5	TRNAA-UGC_83	TRNAA-UGC-83	TRNAA-UGC-83
1	0	0	0	1	0.5	TRNAA-UGC_84	TRNAA-UGC-84	TRNAA-UGC-84
1	0	0	0	1	0.5	TRNAA-UGC_85	TRNAA-UGC-85	TRNAA-UGC-85
1	0	0	0	1	0.5	TRNAA-UGC_86	TRNAA-UGC-86	TRNAA-UGC-86
1	0	0	0	1	0.5	TRNAA-UGC_87	TRNAA-UGC-87	TRNAA-UGC-87
1	0	0	0	1	0.5	TRNAA-UGC_88	TRNAA-UGC-88	TRNAA-UGC-88
1	0	0	0	1	0.5	TRNAA-UGC_89	TRNAA-UGC-89	TRNAA-UGC-89
1	0	0	0	1	0.5	TRNAA-UGC_9	TRNAA-UGC-9	TRNAA-UGC-9
1	0	0	0	1	0.5	TRNAA-UGC_90	TRNAA-UGC-90	TRNAA-UGC-90
1	0	0	0	1	0.5	TRNAA-UGC_91	TRNAA-UGC-91	TRNAA-UGC-91
1	0	0	0	1	0.5	TRNAA-UGC_92	TRNAA-UGC-92	TRNAA-UGC-92
1	0	0	0	1	0.5	TRNAA-UGC_93	TRNAA-UGC-93	TRNAA-UGC-93
1	0	0	0	1	0.5	TRNAA-UGC_94	TRNAA-UGC-94	TRNAA-UGC-94
1	0	0	0	1	0.5	TRNAA-UGC_95	TRNAA-UGC-95	TRNAA-UGC-95
1	0	0	0	1	0.5	TRNAA-UGC_96	TRNAA-UGC-96	TRNAA-UGC-96
1	0	0	0	1	0.5	TRNAA-UGC_97	TRNAA-UGC-97	TRNAA-UGC-97
1	0	0	0	1	0.5	TRNAA-UGC_98	TRNAA-UGC-98	TRNAA-UGC-98
1	0	0	0	1	0.5	TRNAA-UGC_99	TRNAA-UGC-99	TRNAA-UGC-99
1	0	0	0	1	0.5	TRNAC-ACA	TRNAC-ACA	TRNAC-ACA
1	0	0	0	1	0.5	TRNAC-ACA_1	TRNAC-ACA-1	TRNAC-ACA-1
1	0	0	0	1	0.5	TRNAC-ACA_2	TRNAC-ACA-2	TRNAC-ACA-2
1	0	0	0	1	0.5	TRNAC-GCA	TRNAC-GCA	TRNAC-GCA
1	0	0	0	1	0.5	TRNAC-GCA_1	TRNAC-GCA-1	TRNAC-GCA-1
1	0	0	0	1	0.5	TRNAC-GCA_10	TRNAC-GCA-10	TRNAC-GCA-10
1	0	0	0	1	0.5	TRNAC-GCA_100	TRNAC-GCA-100	TRNAC-GCA-100
1	0	0	0	1	0.5	TRNAC-GCA_101	TRNAC-GCA-101	TRNAC-GCA-101
1	0	0	0	1	0.5	TRNAC-GCA_102	TRNAC-GCA-102	TRNAC-GCA-102
1	0	0	0	1	0.5	TRNAC-GCA_103	TRNAC-GCA-103	TRNAC-GCA-103
1	0	0	0	1	0.5	TRNAC-GCA_104	TRNAC-GCA-104	TRNAC-GCA-104
1	0	0	0	1	0.5	TRNAC-GCA_105	TRNAC-GCA-105	TRNAC-GCA-105
1	0	0	0	1	0.5	TRNAC-GCA_106	TRNAC-GCA-106	TRNAC-GCA-106
1	0	0	0	1	0.5	TRNAC-GCA_107	TRNAC-GCA-107	TRNAC-GCA-107
1	0	0	0	1	0.5	TRNAC-GCA_108	TRNAC-GCA-108	TRNAC-GCA-108
1	0	0	0	1	0.5	TRNAC-GCA_109	TRNAC-GCA-109	TRNAC-GCA-109
1	0	0	0	1	0.5	TRNAC-GCA_11	TRNAC-GCA-11	TRNAC-GCA-11
1	0	0	0	1	0.5	TRNAC-GCA_110	TRNAC-GCA-110	TRNAC-GCA-110
1	0	0	0	1	0.5	TRNAC-GCA_111	TRNAC-GCA-111	TRNAC-GCA-111
1	0	0	0	1	0.5	TRNAC-GCA_112	TRNAC-GCA-112	TRNAC-GCA-112
1	0	0	0	1	0.5	TRNAC-GCA_113	TRNAC-GCA-113	TRNAC-GCA-113
1	0	0	0	1	0.5	TRNAC-GCA_114	TRNAC-GCA-114	TRNAC-GCA-114
1	0	0	0	1	0.5	TRNAC-GCA_115	TRNAC-GCA-115	TRNAC-GCA-115
1	0	0	0	1	0.5	TRNAC-GCA_116	TRNAC-GCA-116	TRNAC-GCA-116
1	0	0	0	1	0.5	TRNAC-GCA_117	TRNAC-GCA-117	TRNAC-GCA-117
1	0	0	0	1	0.5	TRNAC-GCA_118	TRNAC-GCA-118	TRNAC-GCA-118
1	0	0	0	1	0.5	TRNAC-GCA_119	TRNAC-GCA-119	TRNAC-GCA-119
1	0	0	0	1	0.5	TRNAC-GCA_12	TRNAC-GCA-12	TRNAC-GCA-12
1	0	0	0	1	0.5	TRNAC-GCA_120	TRNAC-GCA-120	TRNAC-GCA-120
1	0	0	0	1	0.5	TRNAC-GCA_121	TRNAC-GCA-121	TRNAC-GCA-121
1	0	0	0	1	0.5	TRNAC-GCA_122	TRNAC-GCA-122	TRNAC-GCA-122
1	0	0	0	1	0.5	TRNAC-GCA_123	TRNAC-GCA-123	TRNAC-GCA-123
1	0	0	0	1	0.5	TRNAC-GCA_124	TRNAC-GCA-124	TRNAC-GCA-124
1	0	0	0	1	0.5	TRNAC-GCA_125	TRNAC-GCA-125	TRNAC-GCA-125
1	0	0	0	1	0.5	TRNAC-GCA_126	TRNAC-GCA-126	TRNAC-GCA-126
1	0	0	0	1	0.5	TRNAC-GCA_127	TRNAC-GCA-127	TRNAC-GCA-127
1	0	0	0	1	0.5	TRNAC-GCA_128	TRNAC-GCA-128	TRNAC-GCA-128
1	0	0	0	1	0.5	TRNAC-GCA_129	TRNAC-GCA-129	TRNAC-GCA-129
1	0	0	0	1	0.5	TRNAC-GCA_13	TRNAC-GCA-13	TRNAC-GCA-13
1	0	0	0	1	0.5	TRNAC-GCA_130	TRNAC-GCA-130	TRNAC-GCA-130
1	0	0	0	1	0.5	TRNAC-GCA_131	TRNAC-GCA-131	TRNAC-GCA-131
1	0	0	0	1	0.5	TRNAC-GCA_132	TRNAC-GCA-132	TRNAC-GCA-132
1	0	0	0	1	0.5	TRNAC-GCA_133	TRNAC-GCA-133	TRNAC-GCA-133
1	0	0	0	1	0.5	TRNAC-GCA_134	TRNAC-GCA-134	TRNAC-GCA-134
1	0	0	0	1	0.5	TRNAC-GCA_135	TRNAC-GCA-135	TRNAC-GCA-135
1	0	0	0	1	0.5	TRNAC-GCA_136	TRNAC-GCA-136	TRNAC-GCA-136
1	0	0	0	1	0.5	TRNAC-GCA_137	TRNAC-GCA-137	TRNAC-GCA-137
1	0	0	0	1	0.5	TRNAC-GCA_138	TRNAC-GCA-138	TRNAC-GCA-138
1	0	0	0	1	0.5	TRNAC-GCA_139	TRNAC-GCA-139	TRNAC-GCA-139
1	0	0	0	1	0.5	TRNAC-GCA_14	TRNAC-GCA-14	TRNAC-GCA-14
1	0	0	0	1	0.5	TRNAC-GCA_140	TRNAC-GCA-140	TRNAC-GCA-140
1	0	0	0	1	0.5	TRNAC-GCA_141	TRNAC-GCA-141	TRNAC-GCA-141
1	0	0	0	1	0.5	TRNAC-GCA_142	TRNAC-GCA-142	TRNAC-GCA-142
1	0	0	0	1	0.5	TRNAC-GCA_143	TRNAC-GCA-143	TRNAC-GCA-143
1	0	0	0	1	0.5	TRNAC-GCA_144	TRNAC-GCA-144	TRNAC-GCA-144
1	0	0	0	1	0.5	TRNAC-GCA_145	TRNAC-GCA-145	TRNAC-GCA-145
1	0	0	0	1	0.5	TRNAC-GCA_146	TRNAC-GCA-146	TRNAC-GCA-146
1	0	0	0	1	0.5	TRNAC-GCA_147	TRNAC-GCA-147	TRNAC-GCA-147
1	0	0	0	1	0.5	TRNAC-GCA_148	TRNAC-GCA-148	TRNAC-GCA-148
1	0	0	0	1	0.5	TRNAC-GCA_149	TRNAC-GCA-149	TRNAC-GCA-149
1	0	0	0	1	0.5	TRNAC-GCA_15	TRNAC-GCA-15	TRNAC-GCA-15
1	0	0	0	1	0.5	TRNAC-GCA_150	TRNAC-GCA-150	TRNAC-GCA-150
1	0	0	0	1	0.5	TRNAC-GCA_151	TRNAC-GCA-151	TRNAC-GCA-151
1	0	0	0	1	0.5	TRNAC-GCA_152	TRNAC-GCA-152	TRNAC-GCA-152
1	0	0	0	1	0.5	TRNAC-GCA_153	TRNAC-GCA-153	TRNAC-GCA-153
1	0	0	0	1	0.5	TRNAC-GCA_154	TRNAC-GCA-154	TRNAC-GCA-154
1	0	0	0	1	0.5	TRNAC-GCA_155	TRNAC-GCA-155	TRNAC-GCA-155
1	0	0	0	1	0.5	TRNAC-GCA_156	TRNAC-GCA-156	TRNAC-GCA-156
1	0	0	0	1	0.5	TRNAC-GCA_157	TRNAC-GCA-157	TRNAC-GCA-157
1	0	0	0	1	0.5	TRNAC-GCA_158	TRNAC-GCA-158	TRNAC-GCA-158
1	0	0	0	1	0.5	TRNAC-GCA_159	TRNAC-GCA-159	TRNAC-GCA-159
1	0	0	0	1	0.5	TRNAC-GCA_16	TRNAC-GCA-16	TRNAC-GCA-16
1	0	0	0	1	0.5	TRNAC-GCA_160	TRNAC-GCA-160	TRNAC-GCA-160
1	0	0	0	1	0.5	TRNAC-GCA_161	TRNAC-GCA-161	TRNAC-GCA-161
1	0	0	0	1	0.5	TRNAC-GCA_162	TRNAC-GCA-162	TRNAC-GCA-162
1	0	0	0	1	0.5	TRNAC-GCA_163	TRNAC-GCA-163	TRNAC-GCA-163
1	0	0	0	1	0.5	TRNAC-GCA_164	TRNAC-GCA-164	TRNAC-GCA-164
1	0	0	0	1	0.5	TRNAC-GCA_165	TRNAC-GCA-165	TRNAC-GCA-165
1	0	0	0	1	0.5	TRNAC-GCA_166	TRNAC-GCA-166	TRNAC-GCA-166
1	0	0	0	1	0.5	TRNAC-GCA_167	TRNAC-GCA-167	TRNAC-GCA-167
1	0	0	0	1	0.5	TRNAC-GCA_168	TRNAC-GCA-168	TRNAC-GCA-168
1	0	0	0	1	0.5	TRNAC-GCA_169	TRNAC-GCA-169	TRNAC-GCA-169
1	0	0	0	1	0.5	TRNAC-GCA_17	TRNAC-GCA-17	TRNAC-GCA-17
1	0	0	0	1	0.5	TRNAC-GCA_170	TRNAC-GCA-170	TRNAC-GCA-170
1	0	0	0	1	0.5	TRNAC-GCA_171	TRNAC-GCA-171	TRNAC-GCA-171
1	0	0	0	1	0.5	TRNAC-GCA_172	TRNAC-GCA-172	TRNAC-GCA-172
1	0	0	0	1	0.5	TRNAC-GCA_173	TRNAC-GCA-173	TRNAC-GCA-173
1	0	0	0	1	0.5	TRNAC-GCA_174	TRNAC-GCA-174	TRNAC-GCA-174
1	0	0	0	1	0.5	TRNAC-GCA_175	TRNAC-GCA-175	TRNAC-GCA-175
1	0	0	0	1	0.5	TRNAC-GCA_176	TRNAC-GCA-176	TRNAC-GCA-176
1	0	0	0	1	0.5	TRNAC-GCA_177	TRNAC-GCA-177	TRNAC-GCA-177
1	0	0	0	1	0.5	TRNAC-GCA_178	TRNAC-GCA-178	TRNAC-GCA-178
1	0	0	0	1	0.5	TRNAC-GCA_179	TRNAC-GCA-179	TRNAC-GCA-179
1	0	0	0	1	0.5	TRNAC-GCA_18	TRNAC-GCA-18	TRNAC-GCA-18
1	0	0	0	1	0.5	TRNAC-GCA_180	TRNAC-GCA-180	TRNAC-GCA-180
1	0	0	0	1	0.5	TRNAC-GCA_181	TRNAC-GCA-181	TRNAC-GCA-181
1	0	0	0	1	0.5	TRNAC-GCA_182	TRNAC-GCA-182	TRNAC-GCA-182
1	0	0	0	1	0.5	TRNAC-GCA_183	TRNAC-GCA-183	TRNAC-GCA-183
1	0	0	0	1	0.5	TRNAC-GCA_184	TRNAC-GCA-184	TRNAC-GCA-184
1	0	0	0	1	0.5	TRNAC-GCA_185	TRNAC-GCA-185	TRNAC-GCA-185
1	0	0	0	1	0.5	TRNAC-GCA_186	TRNAC-GCA-186	TRNAC-GCA-186
1	0	0	0	1	0.5	TRNAC-GCA_187	TRNAC-GCA-187	TRNAC-GCA-187
1	0	0	0	1	0.5	TRNAC-GCA_188	TRNAC-GCA-188	TRNAC-GCA-188
1	0	0	0	1	0.5	TRNAC-GCA_189	TRNAC-GCA-189	TRNAC-GCA-189
1	0	0	0	1	0.5	TRNAC-GCA_19	TRNAC-GCA-19	TRNAC-GCA-19
1	0	0	0	1	0.5	TRNAC-GCA_190	TRNAC-GCA-190	TRNAC-GCA-190
1	0	0	0	1	0.5	TRNAC-GCA_191	TRNAC-GCA-191	TRNAC-GCA-191
1	0	0	0	1	0.5	TRNAC-GCA_192	TRNAC-GCA-192	TRNAC-GCA-192
1	0	0	0	1	0.5	TRNAC-GCA_193	TRNAC-GCA-193	TRNAC-GCA-193
1	0	0	0	1	0.5	TRNAC-GCA_194	TRNAC-GCA-194	TRNAC-GCA-194
1	0	0	0	1	0.5	TRNAC-GCA_195	TRNAC-GCA-195	TRNAC-GCA-195
1	0	0	0	1	0.5	TRNAC-GCA_196	TRNAC-GCA-196	TRNAC-GCA-196
1	0	0	0	1	0.5	TRNAC-GCA_197	TRNAC-GCA-197	TRNAC-GCA-197
1	0	0	0	1	0.5	TRNAC-GCA_198	TRNAC-GCA-198	TRNAC-GCA-198
1	0	0	0	1	0.5	TRNAC-GCA_199	TRNAC-GCA-199	TRNAC-GCA-199
1	0	0	0	1	0.5	TRNAC-GCA_2	TRNAC-GCA-2	TRNAC-GCA-2
1	0	0	0	1	0.5	TRNAC-GCA_20	TRNAC-GCA-20	TRNAC-GCA-20
1	0	0	0	1	0.5	TRNAC-GCA_200	TRNAC-GCA-200	TRNAC-GCA-200
1	0	0	0	1	0.5	TRNAC-GCA_201	TRNAC-GCA-201	TRNAC-GCA-201
1	0	0	0	1	0.5	TRNAC-GCA_202	TRNAC-GCA-202	TRNAC-GCA-202
1	0	0	0	1	0.5	TRNAC-GCA_203	TRNAC-GCA-203	TRNAC-GCA-203
1	0	0	0	1	0.5	TRNAC-GCA_204	TRNAC-GCA-204	TRNAC-GCA-204
1	0	0	0	1	0.5	TRNAC-GCA_205	TRNAC-GCA-205	TRNAC-GCA-205
1	0	0	0	1	0.5	TRNAC-GCA_206	TRNAC-GCA-206	TRNAC-GCA-206
1	0	0	0	1	0.5	TRNAC-GCA_207	TRNAC-GCA-207	TRNAC-GCA-207
1	0	0	0	1	0.5	TRNAC-GCA_208	TRNAC-GCA-208	TRNAC-GCA-208
1	0	0	0	1	0.5	TRNAC-GCA_209	TRNAC-GCA-209	TRNAC-GCA-209
1	0	0	0	1	0.5	TRNAC-GCA_21	TRNAC-GCA-21	TRNAC-GCA-21
1	0	0	0	1	0.5	TRNAC-GCA_210	TRNAC-GCA-210	TRNAC-GCA-210
1	0	0	0	1	0.5	TRNAC-GCA_211	TRNAC-GCA-211	TRNAC-GCA-211
1	0	0	0	1	0.5	TRNAC-GCA_212	TRNAC-GCA-212	TRNAC-GCA-212
1	0	0	0	1	0.5	TRNAC-GCA_213	TRNAC-GCA-213	TRNAC-GCA-213
1	0	0	0	1	0.5	TRNAC-GCA_214	TRNAC-GCA-214	TRNAC-GCA-214
1	0	0	0	1	0.5	TRNAC-GCA_215	TRNAC-GCA-215	TRNAC-GCA-215
1	0	0	0	1	0.5	TRNAC-GCA_216	TRNAC-GCA-216	TRNAC-GCA-216
1	0	0	0	1	0.5	TRNAC-GCA_217	TRNAC-GCA-217	TRNAC-GCA-217
1	0	0	0	1	0.5	TRNAC-GCA_218	TRNAC-GCA-218	TRNAC-GCA-218
1	0	0	0	1	0.5	TRNAC-GCA_219	TRNAC-GCA-219	TRNAC-GCA-219
0.7836	-1.896e-05	0	0.007102	1	0.5	TRNAC-GCA_22	TRNAC-GCA-22	TRNAC-GCA-22
1	0	0	0	1	0.5	TRNAC-GCA_220	TRNAC-GCA-220	TRNAC-GCA-220
1	0	0	0	1	0.5	TRNAC-GCA_221	TRNAC-GCA-221	TRNAC-GCA-221
1	0	0	0	1	0.5	TRNAC-GCA_222	TRNAC-GCA-222	TRNAC-GCA-222
1	0	0	0	1	0.5	TRNAC-GCA_223	TRNAC-GCA-223	TRNAC-GCA-223
1	0	0	0	1	0.5	TRNAC-GCA_224	TRNAC-GCA-224	TRNAC-GCA-224
1	0	0	0	1	0.5	TRNAC-GCA_225	TRNAC-GCA-225	TRNAC-GCA-225
1	0	0	0	1	0.5	TRNAC-GCA_226	TRNAC-GCA-226	TRNAC-GCA-226
1	0	0	0	1	0.5	TRNAC-GCA_227	TRNAC-GCA-227	TRNAC-GCA-227
1	0	0	0	1	0.5	TRNAC-GCA_228	TRNAC-GCA-228	TRNAC-GCA-228
1	0	0	0	1	0.5	TRNAC-GCA_229	TRNAC-GCA-229	TRNAC-GCA-229
1	0	0	0	1	0.5	TRNAC-GCA_23	TRNAC-GCA-23	TRNAC-GCA-23
1	0	0	0	1	0.5	TRNAC-GCA_230	TRNAC-GCA-230	TRNAC-GCA-230
1	0	0	0	1	0.5	TRNAC-GCA_231	TRNAC-GCA-231	TRNAC-GCA-231
1	0	0	0	1	0.5	TRNAC-GCA_232	TRNAC-GCA-232	TRNAC-GCA-232
1	0	0	0	1	0.5	TRNAC-GCA_233	TRNAC-GCA-233	TRNAC-GCA-233
1	0	0	0	1	0.5	TRNAC-GCA_234	TRNAC-GCA-234	TRNAC-GCA-234
1	0	0	0	1	0.5	TRNAC-GCA_235	TRNAC-GCA-235	TRNAC-GCA-235
1	0	0	0	1	0.5	TRNAC-GCA_236	TRNAC-GCA-236	TRNAC-GCA-236
1	0	0	0	1	0.5	TRNAC-GCA_237	TRNAC-GCA-237	TRNAC-GCA-237
1	0	0	0	1	0.5	TRNAC-GCA_238	TRNAC-GCA-238	TRNAC-GCA-238
1	0	0	0	1	0.5	TRNAC-GCA_239	TRNAC-GCA-239	TRNAC-GCA-239
1	0	0	0	1	0.5	TRNAC-GCA_24	TRNAC-GCA-24	TRNAC-GCA-24
1	0	0	0	1	0.5	TRNAC-GCA_240	TRNAC-GCA-240	TRNAC-GCA-240
1	0	0	0	1	0.5	TRNAC-GCA_241	TRNAC-GCA-241	TRNAC-GCA-241
1	0	0	0	1	0.5	TRNAC-GCA_242	TRNAC-GCA-242	TRNAC-GCA-242
1	0	0	0	1	0.5	TRNAC-GCA_243	TRNAC-GCA-243	TRNAC-GCA-243
1	0	0	0	1	0.5	TRNAC-GCA_244	TRNAC-GCA-244	TRNAC-GCA-244
1	0	0	0	1	0.5	TRNAC-GCA_245	TRNAC-GCA-245	TRNAC-GCA-245
1	0	0	0	1	0.5	TRNAC-GCA_246	TRNAC-GCA-246	TRNAC-GCA-246
1	0	0	0	1	0.5	TRNAC-GCA_247	TRNAC-GCA-247	TRNAC-GCA-247
1	0	0	0	1	0.5	TRNAC-GCA_248	TRNAC-GCA-248	TRNAC-GCA-248
1	0	0	0	1	0.5	TRNAC-GCA_249	TRNAC-GCA-249	TRNAC-GCA-249
1	0	0	0	1	0.5	TRNAC-GCA_25	TRNAC-GCA-25	TRNAC-GCA-25
1	0	0	0	1	0.5	TRNAC-GCA_250	TRNAC-GCA-250	TRNAC-GCA-250
1	0	0	0	1	0.5	TRNAC-GCA_251	TRNAC-GCA-251	TRNAC-GCA-251
1	0	0	0	1	0.5	TRNAC-GCA_252	TRNAC-GCA-252	TRNAC-GCA-252
1	0	0	0	1	0.5	TRNAC-GCA_253	TRNAC-GCA-253	TRNAC-GCA-253
1	0	0	0	1	0.5	TRNAC-GCA_254	TRNAC-GCA-254	TRNAC-GCA-254
1	0	0	0	1	0.5	TRNAC-GCA_255	TRNAC-GCA-255	TRNAC-GCA-255
1	0	0	0	1	0.5	TRNAC-GCA_256	TRNAC-GCA-256	TRNAC-GCA-256
1	0	0	0	1	0.5	TRNAC-GCA_257	TRNAC-GCA-257	TRNAC-GCA-257
1	0	0	0	1	0.5	TRNAC-GCA_258	TRNAC-GCA-258	TRNAC-GCA-258
1	0	0	0	1	0.5	TRNAC-GCA_259	TRNAC-GCA-259	TRNAC-GCA-259
1	0	0	0	1	0.5	TRNAC-GCA_26	TRNAC-GCA-26	TRNAC-GCA-26
1	0	0	0	1	0.5	TRNAC-GCA_260	TRNAC-GCA-260	TRNAC-GCA-260
1	0	0	0	1	0.5	TRNAC-GCA_261	TRNAC-GCA-261	TRNAC-GCA-261
1	0	0	0	1	0.5	TRNAC-GCA_262	TRNAC-GCA-262	TRNAC-GCA-262
1	0	0	0	1	0.5	TRNAC-GCA_263	TRNAC-GCA-263	TRNAC-GCA-263
1	0	0	0	1	0.5	TRNAC-GCA_264	TRNAC-GCA-264	TRNAC-GCA-264
1	0	0	0	1	0.5	TRNAC-GCA_265	TRNAC-GCA-265	TRNAC-GCA-265
1	0	0	0	1	0.5	TRNAC-GCA_266	TRNAC-GCA-266	TRNAC-GCA-266
1	0	0	0	1	0.5	TRNAC-GCA_267	TRNAC-GCA-267	TRNAC-GCA-267
1	0	0	0	1	0.5	TRNAC-GCA_268	TRNAC-GCA-268	TRNAC-GCA-268
1	0	0	0	1	0.5	TRNAC-GCA_269	TRNAC-GCA-269	TRNAC-GCA-269
1	0	0	0	1	0.5	TRNAC-GCA_27	TRNAC-GCA-27	TRNAC-GCA-27
1	0	0	0	1	0.5	TRNAC-GCA_270	TRNAC-GCA-270	TRNAC-GCA-270
1	0	0	0	1	0.5	TRNAC-GCA_271	TRNAC-GCA-271	TRNAC-GCA-271
1	0	0	0	1	0.5	TRNAC-GCA_272	TRNAC-GCA-272	TRNAC-GCA-272
1	0	0	0	1	0.5	TRNAC-GCA_273	TRNAC-GCA-273	TRNAC-GCA-273
1	0	0	0	1	0.5	TRNAC-GCA_274	TRNAC-GCA-274	TRNAC-GCA-274
1	0	0	0	1	0.5	TRNAC-GCA_275	TRNAC-GCA-275	TRNAC-GCA-275
1	0	0	0	1	0.5	TRNAC-GCA_276	TRNAC-GCA-276	TRNAC-GCA-276
1	0	0	0	1	0.5	TRNAC-GCA_277	TRNAC-GCA-277	TRNAC-GCA-277
1	0	0	0	1	0.5	TRNAC-GCA_278	TRNAC-GCA-278	TRNAC-GCA-278
1	0	0	0	1	0.5	TRNAC-GCA_279	TRNAC-GCA-279	TRNAC-GCA-279
1	0	0	0	1	0.5	TRNAC-GCA_28	TRNAC-GCA-28	TRNAC-GCA-28
1	0	0	0	1	0.5	TRNAC-GCA_280	TRNAC-GCA-280	TRNAC-GCA-280
1	0	0	0	1	0.5	TRNAC-GCA_281	TRNAC-GCA-281	TRNAC-GCA-281
1	0	0	0	1	0.5	TRNAC-GCA_282	TRNAC-GCA-282	TRNAC-GCA-282
1	0	0	0	1	0.5	TRNAC-GCA_283	TRNAC-GCA-283	TRNAC-GCA-283
1	0	0	0	1	0.5	TRNAC-GCA_284	TRNAC-GCA-284	TRNAC-GCA-284
1	0	0	0	1	0.5	TRNAC-GCA_285	TRNAC-GCA-285	TRNAC-GCA-285
1	0	0	0	1	0.5	TRNAC-GCA_286	TRNAC-GCA-286	TRNAC-GCA-286
1	0	0	0	1	0.5	TRNAC-GCA_287	TRNAC-GCA-287	TRNAC-GCA-287
1	0	0	0	1	0.5	TRNAC-GCA_288	TRNAC-GCA-288	TRNAC-GCA-288
1	0	0	0	1	0.5	TRNAC-GCA_289	TRNAC-GCA-289	TRNAC-GCA-289
1	0	0	0	1	0.5	TRNAC-GCA_29	TRNAC-GCA-29	TRNAC-GCA-29
1	0	0	0	1	0.5	TRNAC-GCA_290	TRNAC-GCA-290	TRNAC-GCA-290
1	0	0	0	1	0.5	TRNAC-GCA_291	TRNAC-GCA-291	TRNAC-GCA-291
1	0	0	0	1	0.5	TRNAC-GCA_292	TRNAC-GCA-292	TRNAC-GCA-292
1	0	0	0	1	0.5	TRNAC-GCA_293	TRNAC-GCA-293	TRNAC-GCA-293
1	0	0	0	1	0.5	TRNAC-GCA_294	TRNAC-GCA-294	TRNAC-GCA-294
1	0	0	0	1	0.5	TRNAC-GCA_295	TRNAC-GCA-295	TRNAC-GCA-295
1	0	0	0	1	0.5	TRNAC-GCA_296	TRNAC-GCA-296	TRNAC-GCA-296
1	0	0	0	1	0.5	TRNAC-GCA_297	TRNAC-GCA-297	TRNAC-GCA-297
1	0	0	0	1	0.5	TRNAC-GCA_298	TRNAC-GCA-298	TRNAC-GCA-298
1	0	0	0	1	0.5	TRNAC-GCA_299	TRNAC-GCA-299	TRNAC-GCA-299
1	0	0	0	1	0.5	TRNAC-GCA_3	TRNAC-GCA-3	TRNAC-GCA-3
1	0	0	0	1	0.5	TRNAC-GCA_30	TRNAC-GCA-30	TRNAC-GCA-30
1	0	0	0	1	0.5	TRNAC-GCA_300	TRNAC-GCA-300	TRNAC-GCA-300
1	0	0	0	1	0.5	TRNAC-GCA_301	TRNAC-GCA-301	TRNAC-GCA-301
1	0	0	0	1	0.5	TRNAC-GCA_302	TRNAC-GCA-302	TRNAC-GCA-302
1	0	0	0	1	0.5	TRNAC-GCA_303	TRNAC-GCA-303	TRNAC-GCA-303
1	0	0	0	1	0.5	TRNAC-GCA_304	TRNAC-GCA-304	TRNAC-GCA-304
1	0	0	0	1	0.5	TRNAC-GCA_305	TRNAC-GCA-305	TRNAC-GCA-305
1	0	0	0	1	0.5	TRNAC-GCA_306	TRNAC-GCA-306	TRNAC-GCA-306
1	0	0	0	1	0.5	TRNAC-GCA_307	TRNAC-GCA-307	TRNAC-GCA-307
1	0	0	0	1	0.5	TRNAC-GCA_308	TRNAC-GCA-308	TRNAC-GCA-308
1	0	0	0	1	0.5	TRNAC-GCA_309	TRNAC-GCA-309	TRNAC-GCA-309
1	0	0	0	1	0.5	TRNAC-GCA_31	TRNAC-GCA-31	TRNAC-GCA-31
1	0	0	0	1	0.5	TRNAC-GCA_310	TRNAC-GCA-310	TRNAC-GCA-310
1	0	0	0	1	0.5	TRNAC-GCA_311	TRNAC-GCA-311	TRNAC-GCA-311
1	0	0	0	1	0.5	TRNAC-GCA_312	TRNAC-GCA-312	TRNAC-GCA-312
1	0	0	0	1	0.5	TRNAC-GCA_313	TRNAC-GCA-313	TRNAC-GCA-313
1	0	0	0	1	0.5	TRNAC-GCA_314	TRNAC-GCA-314	TRNAC-GCA-314
1	0	0	0	1	0.5	TRNAC-GCA_315	TRNAC-GCA-315	TRNAC-GCA-315
1	0	0	0	1	0.5	TRNAC-GCA_316	TRNAC-GCA-316	TRNAC-GCA-316
1	0	0	0	1	0.5	TRNAC-GCA_317	TRNAC-GCA-317	TRNAC-GCA-317
1	0	0	0	1	0.5	TRNAC-GCA_318	TRNAC-GCA-318	TRNAC-GCA-318
1	0	0	0	1	0.5	TRNAC-GCA_319	TRNAC-GCA-319	TRNAC-GCA-319
1	0	0	0	1	0.5	TRNAC-GCA_32	TRNAC-GCA-32	TRNAC-GCA-32
1	0	0	0	1	0.5	TRNAC-GCA_320	TRNAC-GCA-320	TRNAC-GCA-320
1	0	0	0	1	0.5	TRNAC-GCA_321	TRNAC-GCA-321	TRNAC-GCA-321
1	0	0	0	1	0.5	TRNAC-GCA_322	TRNAC-GCA-322	TRNAC-GCA-322
1	0	0	0	1	0.5	TRNAC-GCA_323	TRNAC-GCA-323	TRNAC-GCA-323
1	0	0	0	1	0.5	TRNAC-GCA_324	TRNAC-GCA-324	TRNAC-GCA-324
1	0	0	0	1	0.5	TRNAC-GCA_325	TRNAC-GCA-325	TRNAC-GCA-325
1	0	0	0	1	0.5	TRNAC-GCA_326	TRNAC-GCA-326	TRNAC-GCA-326
1	0	0	0	1	0.5	TRNAC-GCA_327	TRNAC-GCA-327	TRNAC-GCA-327
1	0	0	0	1	0.5	TRNAC-GCA_328	TRNAC-GCA-328	TRNAC-GCA-328
1	0	0	0	1	0.5	TRNAC-GCA_329	TRNAC-GCA-329	TRNAC-GCA-329
1	0	0	0	1	0.5	TRNAC-GCA_33	TRNAC-GCA-33	TRNAC-GCA-33
1	0	0	0	1	0.5	TRNAC-GCA_330	TRNAC-GCA-330	TRNAC-GCA-330
1	0	0	0	1	0.5	TRNAC-GCA_331	TRNAC-GCA-331	TRNAC-GCA-331
1	0	0	0	1	0.5	TRNAC-GCA_332	TRNAC-GCA-332	TRNAC-GCA-332
1	0	0	0	1	0.5	TRNAC-GCA_333	TRNAC-GCA-333	TRNAC-GCA-333
1	0	0	0	1	0.5	TRNAC-GCA_334	TRNAC-GCA-334	TRNAC-GCA-334
1	0	0	0	1	0.5	TRNAC-GCA_335	TRNAC-GCA-335	TRNAC-GCA-335
1	0	0	0	1	0.5	TRNAC-GCA_336	TRNAC-GCA-336	TRNAC-GCA-336
1	0	0	0	1	0.5	TRNAC-GCA_337	TRNAC-GCA-337	TRNAC-GCA-337
1	0	0	0	1	0.5	TRNAC-GCA_338	TRNAC-GCA-338	TRNAC-GCA-338
1	0	0	0	1	0.5	TRNAC-GCA_339	TRNAC-GCA-339	TRNAC-GCA-339
1	0	0	0	1	0.5	TRNAC-GCA_34	TRNAC-GCA-34	TRNAC-GCA-34
1	0	0	0	1	0.5	TRNAC-GCA_340	TRNAC-GCA-340	TRNAC-GCA-340
1	0	0	0	1	0.5	TRNAC-GCA_341	TRNAC-GCA-341	TRNAC-GCA-341
1	0	0	0	1	0.5	TRNAC-GCA_342	TRNAC-GCA-342	TRNAC-GCA-342
1	0	0	0	1	0.5	TRNAC-GCA_343	TRNAC-GCA-343	TRNAC-GCA-343
1	0	0	0	1	0.5	TRNAC-GCA_344	TRNAC-GCA-344	TRNAC-GCA-344
1	0	0	0	1	0.5	TRNAC-GCA_345	TRNAC-GCA-345	TRNAC-GCA-345
1	0	0	0	1	0.5	TRNAC-GCA_346	TRNAC-GCA-346	TRNAC-GCA-346
1	0	0	0	1	0.5	TRNAC-GCA_347	TRNAC-GCA-347	TRNAC-GCA-347
1	0	0	0	1	0.5	TRNAC-GCA_348	TRNAC-GCA-348	TRNAC-GCA-348
1	0	0	0	1	0.5	TRNAC-GCA_349	TRNAC-GCA-349	TRNAC-GCA-349
1	0	0	0	1	0.5	TRNAC-GCA_35	TRNAC-GCA-35	TRNAC-GCA-35
1	0	0	0	1	0.5	TRNAC-GCA_350	TRNAC-GCA-350	TRNAC-GCA-350
1	0	0	0	1	0.5	TRNAC-GCA_351	TRNAC-GCA-351	TRNAC-GCA-351
1	0	0	0	1	0.5	TRNAC-GCA_352	TRNAC-GCA-352	TRNAC-GCA-352
1	0	0	0	1	0.5	TRNAC-GCA_353	TRNAC-GCA-353	TRNAC-GCA-353
1	0	0	0	1	0.5	TRNAC-GCA_354	TRNAC-GCA-354	TRNAC-GCA-354
1	0	0	0	1	0.5	TRNAC-GCA_355	TRNAC-GCA-355	TRNAC-GCA-355
1	0	0	0	1	0.5	TRNAC-GCA_356	TRNAC-GCA-356	TRNAC-GCA-356
1	0	0	0	1	0.5	TRNAC-GCA_357	TRNAC-GCA-357	TRNAC-GCA-357
1	0	0	0	1	0.5	TRNAC-GCA_358	TRNAC-GCA-358	TRNAC-GCA-358
1	0	0	0	1	0.5	TRNAC-GCA_359	TRNAC-GCA-359	TRNAC-GCA-359
1	0	0	0	1	0.5	TRNAC-GCA_36	TRNAC-GCA-36	TRNAC-GCA-36
1	0	0	0	1	0.5	TRNAC-GCA_360	TRNAC-GCA-360	TRNAC-GCA-360
1	0	0	0	1	0.5	TRNAC-GCA_361	TRNAC-GCA-361	TRNAC-GCA-361
1	0	0	0	1	0.5	TRNAC-GCA_362	TRNAC-GCA-362	TRNAC-GCA-362
1	0	0	0	1	0.5	TRNAC-GCA_363	TRNAC-GCA-363	TRNAC-GCA-363
1	0	0	0	1	0.5	TRNAC-GCA_364	TRNAC-GCA-364	TRNAC-GCA-364
1	0	0	0	1	0.5	TRNAC-GCA_365	TRNAC-GCA-365	TRNAC-GCA-365
1	0	0	0	1	0.5	TRNAC-GCA_366	TRNAC-GCA-366	TRNAC-GCA-366
1	0	0	0	1	0.5	TRNAC-GCA_367	TRNAC-GCA-367	TRNAC-GCA-367
1	0	0	0	1	0.5	TRNAC-GCA_368	TRNAC-GCA-368	TRNAC-GCA-368
1	0	0	0	1	0.5	TRNAC-GCA_369	TRNAC-GCA-369	TRNAC-GCA-369
1	0	0	0	1	0.5	TRNAC-GCA_37	TRNAC-GCA-37	TRNAC-GCA-37
1	0	0	0	1	0.5	TRNAC-GCA_370	TRNAC-GCA-370	TRNAC-GCA-370
1	0	0	0	1	0.5	TRNAC-GCA_371	TRNAC-GCA-371	TRNAC-GCA-371
1	0	0	0	1	0.5	TRNAC-GCA_372	TRNAC-GCA-372	TRNAC-GCA-372
1	0	0	0	1	0.5	TRNAC-GCA_373	TRNAC-GCA-373	TRNAC-GCA-373
1	0	0	0	1	0.5	TRNAC-GCA_374	TRNAC-GCA-374	TRNAC-GCA-374
1	0	0	0	1	0.5	TRNAC-GCA_375	TRNAC-GCA-375	TRNAC-GCA-375
1	0	0	0	1	0.5	TRNAC-GCA_376	TRNAC-GCA-376	TRNAC-GCA-376
1	0	0	0	1	0.5	TRNAC-GCA_377	TRNAC-GCA-377	TRNAC-GCA-377
1	0	0	0	1	0.5	TRNAC-GCA_378	TRNAC-GCA-378	TRNAC-GCA-378
1	0	0	0	1	0.5	TRNAC-GCA_379	TRNAC-GCA-379	TRNAC-GCA-379
1	0	0	0	1	0.5	TRNAC-GCA_38	TRNAC-GCA-38	TRNAC-GCA-38
1	0	0	0	1	0.5	TRNAC-GCA_380	TRNAC-GCA-380	TRNAC-GCA-380
1	0	0	0	1	0.5	TRNAC-GCA_381	TRNAC-GCA-381	TRNAC-GCA-381
1	0	0	0	1	0.5	TRNAC-GCA_382	TRNAC-GCA-382	TRNAC-GCA-382
1	0	0	0	1	0.5	TRNAC-GCA_383	TRNAC-GCA-383	TRNAC-GCA-383
1	0	0	0	1	0.5	TRNAC-GCA_384	TRNAC-GCA-384	TRNAC-GCA-384
1	0	0	0	1	0.5	TRNAC-GCA_385	TRNAC-GCA-385	TRNAC-GCA-385
1	0	0	0	1	0.5	TRNAC-GCA_386	TRNAC-GCA-386	TRNAC-GCA-386
1	0	0	0	1	0.5	TRNAC-GCA_387	TRNAC-GCA-387	TRNAC-GCA-387
1	0	0	0	1	0.5	TRNAC-GCA_388	TRNAC-GCA-388	TRNAC-GCA-388
1	0	0	0	1	0.5	TRNAC-GCA_389	TRNAC-GCA-389	TRNAC-GCA-389
1	0	0	0	1	0.5	TRNAC-GCA_39	TRNAC-GCA-39	TRNAC-GCA-39
1	0	0	0	1	0.5	TRNAC-GCA_390	TRNAC-GCA-390	TRNAC-GCA-390
1	0	0	0	1	0.5	TRNAC-GCA_391	TRNAC-GCA-391	TRNAC-GCA-391
1	0	0	0	1	0.5	TRNAC-GCA_392	TRNAC-GCA-392	TRNAC-GCA-392
1	0	0	0	1	0.5	TRNAC-GCA_393	TRNAC-GCA-393	TRNAC-GCA-393
1	0	0	0	1	0.5	TRNAC-GCA_394	TRNAC-GCA-394	TRNAC-GCA-394
1	0	0	0	1	0.5	TRNAC-GCA_395	TRNAC-GCA-395	TRNAC-GCA-395
1	0	0	0	1	0.5	TRNAC-GCA_396	TRNAC-GCA-396	TRNAC-GCA-396
1	0	0	0	1	0.5	TRNAC-GCA_397	TRNAC-GCA-397	TRNAC-GCA-397
1	0	0	0	1	0.5	TRNAC-GCA_398	TRNAC-GCA-398	TRNAC-GCA-398
1	0	0	0	1	0.5	TRNAC-GCA_399	TRNAC-GCA-399	TRNAC-GCA-399
1	0	0	0	1	0.5	TRNAC-GCA_4	TRNAC-GCA-4	TRNAC-GCA-4
1	0	0	0	1	0.5	TRNAC-GCA_40	TRNAC-GCA-40	TRNAC-GCA-40
1	0	0	0	1	0.5	TRNAC-GCA_400	TRNAC-GCA-400	TRNAC-GCA-400
1	0	0	0	1	0.5	TRNAC-GCA_401	TRNAC-GCA-401	TRNAC-GCA-401
1	0	0	0	1	0.5	TRNAC-GCA_402	TRNAC-GCA-402	TRNAC-GCA-402
1	0	0	0	1	0.5	TRNAC-GCA_403	TRNAC-GCA-403	TRNAC-GCA-403
1	0	0	0	1	0.5	TRNAC-GCA_404	TRNAC-GCA-404	TRNAC-GCA-404
1	0	0	0	1	0.5	TRNAC-GCA_405	TRNAC-GCA-405	TRNAC-GCA-405
1	0	0	0	1	0.5	TRNAC-GCA_406	TRNAC-GCA-406	TRNAC-GCA-406
1	0	0	0	1	0.5	TRNAC-GCA_407	TRNAC-GCA-407	TRNAC-GCA-407
1	0	0	0	1	0.5	TRNAC-GCA_408	TRNAC-GCA-408	TRNAC-GCA-408
1	0	0	0	1	0.5	TRNAC-GCA_409	TRNAC-GCA-409	TRNAC-GCA-409
1	0	0	0	1	0.5	TRNAC-GCA_41	TRNAC-GCA-41	TRNAC-GCA-41
1	0	0	0	1	0.5	TRNAC-GCA_410	TRNAC-GCA-410	TRNAC-GCA-410
1	0	0	0	1	0.5	TRNAC-GCA_411	TRNAC-GCA-411	TRNAC-GCA-411
1	0	0	0	1	0.5	TRNAC-GCA_412	TRNAC-GCA-412	TRNAC-GCA-412
1	0	0	0	1	0.5	TRNAC-GCA_413	TRNAC-GCA-413	TRNAC-GCA-413
1	0	0	0	1	0.5	TRNAC-GCA_414	TRNAC-GCA-414	TRNAC-GCA-414
1	0	0	0	1	0.5	TRNAC-GCA_415	TRNAC-GCA-415	TRNAC-GCA-415
1	0	0	0	1	0.5	TRNAC-GCA_416	TRNAC-GCA-416	TRNAC-GCA-416
1	0	0	0	1	0.5	TRNAC-GCA_417	TRNAC-GCA-417	TRNAC-GCA-417
1	0	0	0	1	0.5	TRNAC-GCA_418	TRNAC-GCA-418	TRNAC-GCA-418
1	0	0	0	1	0.5	TRNAC-GCA_419	TRNAC-GCA-419	TRNAC-GCA-419
1	0	0	0	1	0.5	TRNAC-GCA_42	TRNAC-GCA-42	TRNAC-GCA-42
1	0	0	0	1	0.5	TRNAC-GCA_420	TRNAC-GCA-420	TRNAC-GCA-420
1	0	0	0	1	0.5	TRNAC-GCA_421	TRNAC-GCA-421	TRNAC-GCA-421
1	0	0	0	1	0.5	TRNAC-GCA_422	TRNAC-GCA-422	TRNAC-GCA-422
1	0	0	0	1	0.5	TRNAC-GCA_423	TRNAC-GCA-423	TRNAC-GCA-423
1	0	0	0	1	0.5	TRNAC-GCA_424	TRNAC-GCA-424	TRNAC-GCA-424
1	0	0	0	1	0.5	TRNAC-GCA_425	TRNAC-GCA-425	TRNAC-GCA-425
1	0	0	0	1	0.5	TRNAC-GCA_426	TRNAC-GCA-426	TRNAC-GCA-426
1	0	0	0	1	0.5	TRNAC-GCA_427	TRNAC-GCA-427	TRNAC-GCA-427
1	0	0	0	1	0.5	TRNAC-GCA_428	TRNAC-GCA-428	TRNAC-GCA-428
1	0	0	0	1	0.5	TRNAC-GCA_429	TRNAC-GCA-429	TRNAC-GCA-429
1	0	0	0	1	0.5	TRNAC-GCA_43	TRNAC-GCA-43	TRNAC-GCA-43
1	0	0	0	1	0.5	TRNAC-GCA_430	TRNAC-GCA-430	TRNAC-GCA-430
1	0	0	0	1	0.5	TRNAC-GCA_431	TRNAC-GCA-431	TRNAC-GCA-431
1	0	0	0	1	0.5	TRNAC-GCA_432	TRNAC-GCA-432	TRNAC-GCA-432
1	0	0	0	1	0.5	TRNAC-GCA_433	TRNAC-GCA-433	TRNAC-GCA-433
1	0	0	0	1	0.5	TRNAC-GCA_434	TRNAC-GCA-434	TRNAC-GCA-434
1	0	0	0	1	0.5	TRNAC-GCA_435	TRNAC-GCA-435	TRNAC-GCA-435
1	0	0	0	1	0.5	TRNAC-GCA_436	TRNAC-GCA-436	TRNAC-GCA-436
1	0	0	0	1	0.5	TRNAC-GCA_437	TRNAC-GCA-437	TRNAC-GCA-437
1	0	0	0	1	0.5	TRNAC-GCA_438	TRNAC-GCA-438	TRNAC-GCA-438
1	0	0	0	1	0.5	TRNAC-GCA_439	TRNAC-GCA-439	TRNAC-GCA-439
1	0	0	0	1	0.5	TRNAC-GCA_44	TRNAC-GCA-44	TRNAC-GCA-44
1	0	0	0	1	0.5	TRNAC-GCA_440	TRNAC-GCA-440	TRNAC-GCA-440
1	0	0	0	1	0.5	TRNAC-GCA_441	TRNAC-GCA-441	TRNAC-GCA-441
1	0	0	0	1	0.5	TRNAC-GCA_442	TRNAC-GCA-442	TRNAC-GCA-442
1	0	0	0	1	0.5	TRNAC-GCA_443	TRNAC-GCA-443	TRNAC-GCA-443
1	0	0	0	1	0.5	TRNAC-GCA_444	TRNAC-GCA-444	TRNAC-GCA-444
1	0	0	0	1	0.5	TRNAC-GCA_445	TRNAC-GCA-445	TRNAC-GCA-445
1	0	0	0	1	0.5	TRNAC-GCA_446	TRNAC-GCA-446	TRNAC-GCA-446
1	0	0	0	1	0.5	TRNAC-GCA_447	TRNAC-GCA-447	TRNAC-GCA-447
1	0	0	0	1	0.5	TRNAC-GCA_448	TRNAC-GCA-448	TRNAC-GCA-448
1	0	0	0	1	0.5	TRNAC-GCA_449	TRNAC-GCA-449	TRNAC-GCA-449
1	0	0	0	1	0.5	TRNAC-GCA_45	TRNAC-GCA-45	TRNAC-GCA-45
1	0	0	0	1	0.5	TRNAC-GCA_450	TRNAC-GCA-450	TRNAC-GCA-450
1	0	0	0	1	0.5	TRNAC-GCA_451	TRNAC-GCA-451	TRNAC-GCA-451
1	0	0	0	1	0.5	TRNAC-GCA_452	TRNAC-GCA-452	TRNAC-GCA-452
1	0	0	0	1	0.5	TRNAC-GCA_453	TRNAC-GCA-453	TRNAC-GCA-453
1	0	0	0	1	0.5	TRNAC-GCA_454	TRNAC-GCA-454	TRNAC-GCA-454
1	0	0	0	1	0.5	TRNAC-GCA_455	TRNAC-GCA-455	TRNAC-GCA-455
1	0	0	0	1	0.5	TRNAC-GCA_456	TRNAC-GCA-456	TRNAC-GCA-456
1	0	0	0	1	0.5	TRNAC-GCA_457	TRNAC-GCA-457	TRNAC-GCA-457
1	0	0	0	1	0.5	TRNAC-GCA_458	TRNAC-GCA-458	TRNAC-GCA-458
1	0	0	0	1	0.5	TRNAC-GCA_459	TRNAC-GCA-459	TRNAC-GCA-459
1	0	0	0	1	0.5	TRNAC-GCA_46	TRNAC-GCA-46	TRNAC-GCA-46
1	0	0	0	1	0.5	TRNAC-GCA_460	TRNAC-GCA-460	TRNAC-GCA-460
1	0	0	0	1	0.5	TRNAC-GCA_461	TRNAC-GCA-461	TRNAC-GCA-461
1	0	0	0	1	0.5	TRNAC-GCA_462	TRNAC-GCA-462	TRNAC-GCA-462
1	0	0	0	1	0.5	TRNAC-GCA_463	TRNAC-GCA-463	TRNAC-GCA-463
1	0	0	0	1	0.5	TRNAC-GCA_464	TRNAC-GCA-464	TRNAC-GCA-464
1	0	0	0	1	0.5	TRNAC-GCA_465	TRNAC-GCA-465	TRNAC-GCA-465
1	0	0	0	1	0.5	TRNAC-GCA_466	TRNAC-GCA-466	TRNAC-GCA-466
1	0	0	0	1	0.5	TRNAC-GCA_467	TRNAC-GCA-467	TRNAC-GCA-467
1	0	0	0	1	0.5	TRNAC-GCA_468	TRNAC-GCA-468	TRNAC-GCA-468
1	0	0	0	1	0.5	TRNAC-GCA_469	TRNAC-GCA-469	TRNAC-GCA-469
1	0	0	0	1	0.5	TRNAC-GCA_47	TRNAC-GCA-47	TRNAC-GCA-47
1	0	0	0	1	0.5	TRNAC-GCA_470	TRNAC-GCA-470	TRNAC-GCA-470
1	0	0	0	1	0.5	TRNAC-GCA_471	TRNAC-GCA-471	TRNAC-GCA-471
1	0	0	0	1	0.5	TRNAC-GCA_472	TRNAC-GCA-472	TRNAC-GCA-472
1	0	0	0	1	0.5	TRNAC-GCA_473	TRNAC-GCA-473	TRNAC-GCA-473
1	0	0	0	1	0.5	TRNAC-GCA_48	TRNAC-GCA-48	TRNAC-GCA-48
1	0	0	0	1	0.5	TRNAC-GCA_49	TRNAC-GCA-49	TRNAC-GCA-49
1	0	0	0	1	0.5	TRNAC-GCA_5	TRNAC-GCA-5	TRNAC-GCA-5
1	0	0	0	1	0.5	TRNAC-GCA_50	TRNAC-GCA-50	TRNAC-GCA-50
1	0	0	0	1	0.5	TRNAC-GCA_51	TRNAC-GCA-51	TRNAC-GCA-51
1	0	0	0	1	0.5	TRNAC-GCA_52	TRNAC-GCA-52	TRNAC-GCA-52
1	0	0	0	1	0.5	TRNAC-GCA_53	TRNAC-GCA-53	TRNAC-GCA-53
1	0	0	0	1	0.5	TRNAC-GCA_54	TRNAC-GCA-54	TRNAC-GCA-54
1	0	0	0	1	0.5	TRNAC-GCA_55	TRNAC-GCA-55	TRNAC-GCA-55
1	0	0	0	1	0.5	TRNAC-GCA_56	TRNAC-GCA-56	TRNAC-GCA-56
1	0	0	0	1	0.5	TRNAC-GCA_57	TRNAC-GCA-57	TRNAC-GCA-57
1	0	0	0	1	0.5	TRNAC-GCA_58	TRNAC-GCA-58	TRNAC-GCA-58
1	0	0	0	1	0.5	TRNAC-GCA_59	TRNAC-GCA-59	TRNAC-GCA-59
1	0	0	0	1	0.5	TRNAC-GCA_6	TRNAC-GCA-6	TRNAC-GCA-6
1	0	0	0	1	0.5	TRNAC-GCA_60	TRNAC-GCA-60	TRNAC-GCA-60
1	0	0	0	1	0.5	TRNAC-GCA_61	TRNAC-GCA-61	TRNAC-GCA-61
1	0	0	0	1	0.5	TRNAC-GCA_62	TRNAC-GCA-62	TRNAC-GCA-62
1	0	0	0	1	0.5	TRNAC-GCA_63	TRNAC-GCA-63	TRNAC-GCA-63
1	0	0	0	1	0.5	TRNAC-GCA_64	TRNAC-GCA-64	TRNAC-GCA-64
1	0	0	0	1	0.5	TRNAC-GCA_65	TRNAC-GCA-65	TRNAC-GCA-65
1	0	0	0	1	0.5	TRNAC-GCA_66	TRNAC-GCA-66	TRNAC-GCA-66
1	0	0	0	1	0.5	TRNAC-GCA_67	TRNAC-GCA-67	TRNAC-GCA-67
1	0	0	0	1	0.5	TRNAC-GCA_68	TRNAC-GCA-68	TRNAC-GCA-68
1	0	0	0	1	0.5	TRNAC-GCA_69	TRNAC-GCA-69	TRNAC-GCA-69
1	0	0	0	1	0.5	TRNAC-GCA_7	TRNAC-GCA-7	TRNAC-GCA-7
1	0	0	0	1	0.5	TRNAC-GCA_70	TRNAC-GCA-70	TRNAC-GCA-70
1	0	0	0	1	0.5	TRNAC-GCA_71	TRNAC-GCA-71	TRNAC-GCA-71
1	0	0	0	1	0.5	TRNAC-GCA_72	TRNAC-GCA-72	TRNAC-GCA-72
1	0	0	0	1	0.5	TRNAC-GCA_73	TRNAC-GCA-73	TRNAC-GCA-73
1	0	0	0	1	0.5	TRNAC-GCA_74	TRNAC-GCA-74	TRNAC-GCA-74
1	0	0	0	1	0.5	TRNAC-GCA_75	TRNAC-GCA-75	TRNAC-GCA-75
1	0	0	0	1	0.5	TRNAC-GCA_76	TRNAC-GCA-76	TRNAC-GCA-76
1	0	0	0	1	0.5	TRNAC-GCA_77	TRNAC-GCA-77	TRNAC-GCA-77
1	0	0	0	1	0.5	TRNAC-GCA_78	TRNAC-GCA-78	TRNAC-GCA-78
1	0	0	0	1	0.5	TRNAC-GCA_79	TRNAC-GCA-79	TRNAC-GCA-79
1	0	0	0	1	0.5	TRNAC-GCA_8	TRNAC-GCA-8	TRNAC-GCA-8
1	0	0	0	1	0.5	TRNAC-GCA_80	TRNAC-GCA-80	TRNAC-GCA-80
1	0	0	0	1	0.5	TRNAC-GCA_81	TRNAC-GCA-81	TRNAC-GCA-81
1	0	0	0	1	0.5	TRNAC-GCA_82	TRNAC-GCA-82	TRNAC-GCA-82
1	0	0	0	1	0.5	TRNAC-GCA_83	TRNAC-GCA-83	TRNAC-GCA-83
1	0	0	0	1	0.5	TRNAC-GCA_84	TRNAC-GCA-84	TRNAC-GCA-84
1	0	0	0	1	0.5	TRNAC-GCA_85	TRNAC-GCA-85	TRNAC-GCA-85
1	0	0	0	1	0.5	TRNAC-GCA_86	TRNAC-GCA-86	TRNAC-GCA-86
1	0	0	0	1	0.5	TRNAC-GCA_87	TRNAC-GCA-87	TRNAC-GCA-87
1	0	0	0	1	0.5	TRNAC-GCA_88	TRNAC-GCA-88	TRNAC-GCA-88
1	0	0	0	1	0.5	TRNAC-GCA_89	TRNAC-GCA-89	TRNAC-GCA-89
1	0	0	0	1	0.5	TRNAC-GCA_9	TRNAC-GCA-9	TRNAC-GCA-9
1	0	0	0	1	0.5	TRNAC-GCA_90	TRNAC-GCA-90	TRNAC-GCA-90
1	0	0	0	1	0.5	TRNAC-GCA_91	TRNAC-GCA-91	TRNAC-GCA-91
1	0	0	0	1	0.5	TRNAC-GCA_92	TRNAC-GCA-92	TRNAC-GCA-92
1	0	0	0	1	0.5	TRNAC-GCA_93	TRNAC-GCA-93	TRNAC-GCA-93
1	0	0	0	1	0.5	TRNAC-GCA_94	TRNAC-GCA-94	TRNAC-GCA-94
1	0	0	0	1	0.5	TRNAC-GCA_95	TRNAC-GCA-95	TRNAC-GCA-95
1	0	0	0	1	0.5	TRNAC-GCA_96	TRNAC-GCA-96	TRNAC-GCA-96
1	0	0	0	1	0.5	TRNAC-GCA_97	TRNAC-GCA-97	TRNAC-GCA-97
1	0	0	0	1	0.5	TRNAC-GCA_98	TRNAC-GCA-98	TRNAC-GCA-98
1	0	0	0	1	0.5	TRNAC-GCA_99	TRNAC-GCA-99	TRNAC-GCA-99
1	0	0	0	1	0.5	TRNAD-AUC	TRNAD-AUC	TRNAD-AUC
1	0	0	0	1	0.5	TRNAD-AUC_1	TRNAD-AUC-1	TRNAD-AUC-1
1	0	0	0	1	0.5	TRNAD-GUC	TRNAD-GUC	TRNAD-GUC
1	0	0	0	1	0.5	TRNAD-GUC_1	TRNAD-GUC-1	TRNAD-GUC-1
1	0	0	0	1	0.5	TRNAD-GUC_10	TRNAD-GUC-10	TRNAD-GUC-10
1	0	0	0	1	0.5	TRNAD-GUC_100	TRNAD-GUC-100	TRNAD-GUC-100
1	0	0	0	1	0.5	TRNAD-GUC_101	TRNAD-GUC-101	TRNAD-GUC-101
1	0	0	0	1	0.5	TRNAD-GUC_102	TRNAD-GUC-102	TRNAD-GUC-102
1	0	0	0	1	0.5	TRNAD-GUC_103	TRNAD-GUC-103	TRNAD-GUC-103
1	0	0	0	1	0.5	TRNAD-GUC_104	TRNAD-GUC-104	TRNAD-GUC-104
1	0	0	0	1	0.5	TRNAD-GUC_105	TRNAD-GUC-105	TRNAD-GUC-105
1	0	0	0	1	0.5	TRNAD-GUC_106	TRNAD-GUC-106	TRNAD-GUC-106
1	0	0	0	1	0.5	TRNAD-GUC_107	TRNAD-GUC-107	TRNAD-GUC-107
1	0	0	0	1	0.5	TRNAD-GUC_108	TRNAD-GUC-108	TRNAD-GUC-108
1	0	0	0	1	0.5	TRNAD-GUC_109	TRNAD-GUC-109	TRNAD-GUC-109
1	0	0	0	1	0.5	TRNAD-GUC_11	TRNAD-GUC-11	TRNAD-GUC-11
1	0	0	0	1	0.5	TRNAD-GUC_110	TRNAD-GUC-110	TRNAD-GUC-110
1	0	0	0	1	0.5	TRNAD-GUC_111	TRNAD-GUC-111	TRNAD-GUC-111
1	0	0	0	1	0.5	TRNAD-GUC_112	TRNAD-GUC-112	TRNAD-GUC-112
1	0	0	0	1	0.5	TRNAD-GUC_113	TRNAD-GUC-113	TRNAD-GUC-113
1	0	0	0	1	0.5	TRNAD-GUC_114	TRNAD-GUC-114	TRNAD-GUC-114
1	0	0	0	1	0.5	TRNAD-GUC_115	TRNAD-GUC-115	TRNAD-GUC-115
1	0	0	0	1	0.5	TRNAD-GUC_116	TRNAD-GUC-116	TRNAD-GUC-116
1	0	0	0	1	0.5	TRNAD-GUC_117	TRNAD-GUC-117	TRNAD-GUC-117
1	0	0	0	1	0.5	TRNAD-GUC_118	TRNAD-GUC-118	TRNAD-GUC-118
1	0	0	0	1	0.5	TRNAD-GUC_119	TRNAD-GUC-119	TRNAD-GUC-119
1	0	0	0	1	0.5	TRNAD-GUC_12	TRNAD-GUC-12	TRNAD-GUC-12
1	0	0	0	1	0.5	TRNAD-GUC_120	TRNAD-GUC-120	TRNAD-GUC-120
1	0	0	0	1	0.5	TRNAD-GUC_121	TRNAD-GUC-121	TRNAD-GUC-121
1	0	0	0	1	0.5	TRNAD-GUC_122	TRNAD-GUC-122	TRNAD-GUC-122
1	0	0	0	1	0.5	TRNAD-GUC_123	TRNAD-GUC-123	TRNAD-GUC-123
1	0	0	0	1	0.5	TRNAD-GUC_124	TRNAD-GUC-124	TRNAD-GUC-124
1	0	0	0	1	0.5	TRNAD-GUC_125	TRNAD-GUC-125	TRNAD-GUC-125
1	0	0	0	1	0.5	TRNAD-GUC_126	TRNAD-GUC-126	TRNAD-GUC-126
1	0	0	0	1	0.5	TRNAD-GUC_127	TRNAD-GUC-127	TRNAD-GUC-127
1	0	0	0	1	0.5	TRNAD-GUC_128	TRNAD-GUC-128	TRNAD-GUC-128
1	0	0	0	1	0.5	TRNAD-GUC_129	TRNAD-GUC-129	TRNAD-GUC-129
1	0	0	0	1	0.5	TRNAD-GUC_13	TRNAD-GUC-13	TRNAD-GUC-13
1	0	0	0	1	0.5	TRNAD-GUC_130	TRNAD-GUC-130	TRNAD-GUC-130
1	0	0	0	1	0.5	TRNAD-GUC_131	TRNAD-GUC-131	TRNAD-GUC-131
1	0	0	0	1	0.5	TRNAD-GUC_132	TRNAD-GUC-132	TRNAD-GUC-132
1	0	0	0	1	0.5	TRNAD-GUC_133	TRNAD-GUC-133	TRNAD-GUC-133
1	0	0	0	1	0.5	TRNAD-GUC_134	TRNAD-GUC-134	TRNAD-GUC-134
1	0	0	0	1	0.5	TRNAD-GUC_135	TRNAD-GUC-135	TRNAD-GUC-135
1	0	0	0	1	0.5	TRNAD-GUC_136	TRNAD-GUC-136	TRNAD-GUC-136
1	0	0	0	1	0.5	TRNAD-GUC_137	TRNAD-GUC-137	TRNAD-GUC-137
1	0	0	0	1	0.5	TRNAD-GUC_138	TRNAD-GUC-138	TRNAD-GUC-138
1	0	0	0	1	0.5	TRNAD-GUC_139	TRNAD-GUC-139	TRNAD-GUC-139
1	0	0	0	1	0.5	TRNAD-GUC_14	TRNAD-GUC-14	TRNAD-GUC-14
1	0	0	0	1	0.5	TRNAD-GUC_140	TRNAD-GUC-140	TRNAD-GUC-140
1	0	0	0	1	0.5	TRNAD-GUC_141	TRNAD-GUC-141	TRNAD-GUC-141
1	0	0	0	1	0.5	TRNAD-GUC_142	TRNAD-GUC-142	TRNAD-GUC-142
1	0	0	0	1	0.5	TRNAD-GUC_143	TRNAD-GUC-143	TRNAD-GUC-143
1	0	0	0	1	0.5	TRNAD-GUC_144	TRNAD-GUC-144	TRNAD-GUC-144
1	0	0	0	1	0.5	TRNAD-GUC_145	TRNAD-GUC-145	TRNAD-GUC-145
1	0	0	0	1	0.5	TRNAD-GUC_146	TRNAD-GUC-146	TRNAD-GUC-146
1	0	0	0	1	0.5	TRNAD-GUC_147	TRNAD-GUC-147	TRNAD-GUC-147
1	0	0	0	1	0.5	TRNAD-GUC_148	TRNAD-GUC-148	TRNAD-GUC-148
1	0	0	0	1	0.5	TRNAD-GUC_149	TRNAD-GUC-149	TRNAD-GUC-149
1	0	0	0	1	0.5	TRNAD-GUC_15	TRNAD-GUC-15	TRNAD-GUC-15
1	0	0	0	1	0.5	TRNAD-GUC_150	TRNAD-GUC-150	TRNAD-GUC-150
1	0	0	0	1	0.5	TRNAD-GUC_151	TRNAD-GUC-151	TRNAD-GUC-151
1	0	0	0	1	0.5	TRNAD-GUC_152	TRNAD-GUC-152	TRNAD-GUC-152
1	0	0	0	1	0.5	TRNAD-GUC_153	TRNAD-GUC-153	TRNAD-GUC-153
1	0	0	0	1	0.5	TRNAD-GUC_154	TRNAD-GUC-154	TRNAD-GUC-154
1	0	0	0	1	0.5	TRNAD-GUC_155	TRNAD-GUC-155	TRNAD-GUC-155
1	0	0	0	1	0.5	TRNAD-GUC_156	TRNAD-GUC-156	TRNAD-GUC-156
1	0	0	0	1	0.5	TRNAD-GUC_157	TRNAD-GUC-157	TRNAD-GUC-157
1	0	0	0	1	0.5	TRNAD-GUC_158	TRNAD-GUC-158	TRNAD-GUC-158
1	0	0	0	1	0.5	TRNAD-GUC_159	TRNAD-GUC-159	TRNAD-GUC-159
1	0	0	0	1	0.5	TRNAD-GUC_16	TRNAD-GUC-16	TRNAD-GUC-16
1	0	0	0	1	0.5	TRNAD-GUC_160	TRNAD-GUC-160	TRNAD-GUC-160
1	0	0	0	1	0.5	TRNAD-GUC_161	TRNAD-GUC-161	TRNAD-GUC-161
1	0	0	0	1	0.5	TRNAD-GUC_162	TRNAD-GUC-162	TRNAD-GUC-162
1	0	0	0	1	0.5	TRNAD-GUC_163	TRNAD-GUC-163	TRNAD-GUC-163
1	0	0	0	1	0.5	TRNAD-GUC_164	TRNAD-GUC-164	TRNAD-GUC-164
1	0	0	0	1	0.5	TRNAD-GUC_165	TRNAD-GUC-165	TRNAD-GUC-165
1	0	0	0	1	0.5	TRNAD-GUC_166	TRNAD-GUC-166	TRNAD-GUC-166
1	0	0	0	1	0.5	TRNAD-GUC_167	TRNAD-GUC-167	TRNAD-GUC-167
1	0	0	0	1	0.5	TRNAD-GUC_168	TRNAD-GUC-168	TRNAD-GUC-168
1	0	0	0	1	0.5	TRNAD-GUC_169	TRNAD-GUC-169	TRNAD-GUC-169
1	0	0	0	1	0.5	TRNAD-GUC_17	TRNAD-GUC-17	TRNAD-GUC-17
1	0	0	0	1	0.5	TRNAD-GUC_170	TRNAD-GUC-170	TRNAD-GUC-170
1	0	0	0	1	0.5	TRNAD-GUC_171	TRNAD-GUC-171	TRNAD-GUC-171
1	0	0	0	1	0.5	TRNAD-GUC_172	TRNAD-GUC-172	TRNAD-GUC-172
1	0	0	0	1	0.5	TRNAD-GUC_173	TRNAD-GUC-173	TRNAD-GUC-173
1	0	0	0	1	0.5	TRNAD-GUC_174	TRNAD-GUC-174	TRNAD-GUC-174
1	0	0	0	1	0.5	TRNAD-GUC_175	TRNAD-GUC-175	TRNAD-GUC-175
1	0	0	0	1	0.5	TRNAD-GUC_176	TRNAD-GUC-176	TRNAD-GUC-176
1	0	0	0	1	0.5	TRNAD-GUC_177	TRNAD-GUC-177	TRNAD-GUC-177
1	0	0	0	1	0.5	TRNAD-GUC_178	TRNAD-GUC-178	TRNAD-GUC-178
1	0	0	0	1	0.5	TRNAD-GUC_179	TRNAD-GUC-179	TRNAD-GUC-179
1	0	0	0	1	0.5	TRNAD-GUC_18	TRNAD-GUC-18	TRNAD-GUC-18
1	0	0	0	1	0.5	TRNAD-GUC_180	TRNAD-GUC-180	TRNAD-GUC-180
1	0	0	0	1	0.5	TRNAD-GUC_181	TRNAD-GUC-181	TRNAD-GUC-181
1	0	0	0	1	0.5	TRNAD-GUC_182	TRNAD-GUC-182	TRNAD-GUC-182
1	0	0	0	1	0.5	TRNAD-GUC_183	TRNAD-GUC-183	TRNAD-GUC-183
1	0	0	0	1	0.5	TRNAD-GUC_184	TRNAD-GUC-184	TRNAD-GUC-184
1	0	0	0	1	0.5	TRNAD-GUC_185	TRNAD-GUC-185	TRNAD-GUC-185
1	0	0	0	1	0.5	TRNAD-GUC_186	TRNAD-GUC-186	TRNAD-GUC-186
1	0	0	0	1	0.5	TRNAD-GUC_187	TRNAD-GUC-187	TRNAD-GUC-187
1	0	0	0	1	0.5	TRNAD-GUC_188	TRNAD-GUC-188	TRNAD-GUC-188
1	0	0	0	1	0.5	TRNAD-GUC_189	TRNAD-GUC-189	TRNAD-GUC-189
1	0	0	0	1	0.5	TRNAD-GUC_19	TRNAD-GUC-19	TRNAD-GUC-19
1	0	0	0	1	0.5	TRNAD-GUC_190	TRNAD-GUC-190	TRNAD-GUC-190
1	0	0	0	1	0.5	TRNAD-GUC_191	TRNAD-GUC-191	TRNAD-GUC-191
1	0	0	0	1	0.5	TRNAD-GUC_192	TRNAD-GUC-192	TRNAD-GUC-192
1	0	0	0	1	0.5	TRNAD-GUC_193	TRNAD-GUC-193	TRNAD-GUC-193
1	0	0	0	1	0.5	TRNAD-GUC_194	TRNAD-GUC-194	TRNAD-GUC-194
1	0	0	0	1	0.5	TRNAD-GUC_195	TRNAD-GUC-195	TRNAD-GUC-195
1	0	0	0	1	0.5	TRNAD-GUC_196	TRNAD-GUC-196	TRNAD-GUC-196
1	0	0	0	1	0.5	TRNAD-GUC_197	TRNAD-GUC-197	TRNAD-GUC-197
1	0	0	0	1	0.5	TRNAD-GUC_198	TRNAD-GUC-198	TRNAD-GUC-198
1	0	0	0	1	0.5	TRNAD-GUC_199	TRNAD-GUC-199	TRNAD-GUC-199
1	0	0	0	1	0.5	TRNAD-GUC_2	TRNAD-GUC-2	TRNAD-GUC-2
1	0	0	0	1	0.5	TRNAD-GUC_20	TRNAD-GUC-20	TRNAD-GUC-20
1	0	0	0	1	0.5	TRNAD-GUC_200	TRNAD-GUC-200	TRNAD-GUC-200
1	0	0	0	1	0.5	TRNAD-GUC_201	TRNAD-GUC-201	TRNAD-GUC-201
1	0	0	0	1	0.5	TRNAD-GUC_202	TRNAD-GUC-202	TRNAD-GUC-202
1	0	0	0	1	0.5	TRNAD-GUC_203	TRNAD-GUC-203	TRNAD-GUC-203
1	0	0	0	1	0.5	TRNAD-GUC_204	TRNAD-GUC-204	TRNAD-GUC-204
1	0	0	0	1	0.5	TRNAD-GUC_205	TRNAD-GUC-205	TRNAD-GUC-205
1	0	0	0	1	0.5	TRNAD-GUC_206	TRNAD-GUC-206	TRNAD-GUC-206
1	0	0	0	1	0.5	TRNAD-GUC_207	TRNAD-GUC-207	TRNAD-GUC-207
1	0	0	0	1	0.5	TRNAD-GUC_208	TRNAD-GUC-208	TRNAD-GUC-208
1	0	0	0	1	0.5	TRNAD-GUC_209	TRNAD-GUC-209	TRNAD-GUC-209
1	0	0	0	1	0.5	TRNAD-GUC_21	TRNAD-GUC-21	TRNAD-GUC-21
1	0	0	0	1	0.5	TRNAD-GUC_210	TRNAD-GUC-210	TRNAD-GUC-210
1	0	0	0	1	0.5	TRNAD-GUC_211	TRNAD-GUC-211	TRNAD-GUC-211
1	0	0	0	1	0.5	TRNAD-GUC_212	TRNAD-GUC-212	TRNAD-GUC-212
1	0	0	0	1	0.5	TRNAD-GUC_213	TRNAD-GUC-213	TRNAD-GUC-213
1	0	0	0	1	0.5	TRNAD-GUC_214	TRNAD-GUC-214	TRNAD-GUC-214
1	0	0	0	1	0.5	TRNAD-GUC_215	TRNAD-GUC-215	TRNAD-GUC-215
1	0	0	0	1	0.5	TRNAD-GUC_216	TRNAD-GUC-216	TRNAD-GUC-216
1	0	0	0	1	0.5	TRNAD-GUC_217	TRNAD-GUC-217	TRNAD-GUC-217
1	0	0	0	1	0.5	TRNAD-GUC_218	TRNAD-GUC-218	TRNAD-GUC-218
1	0	0	0	1	0.5	TRNAD-GUC_219	TRNAD-GUC-219	TRNAD-GUC-219
1	0	0	0	1	0.5	TRNAD-GUC_22	TRNAD-GUC-22	TRNAD-GUC-22
1	0	0	0	1	0.5	TRNAD-GUC_220	TRNAD-GUC-220	TRNAD-GUC-220
1	0	0	0	1	0.5	TRNAD-GUC_221	TRNAD-GUC-221	TRNAD-GUC-221
1	0	0	0	1	0.5	TRNAD-GUC_222	TRNAD-GUC-222	TRNAD-GUC-222
1	0	0	0	1	0.5	TRNAD-GUC_223	TRNAD-GUC-223	TRNAD-GUC-223
1	0	0	0	1	0.5	TRNAD-GUC_224	TRNAD-GUC-224	TRNAD-GUC-224
1	0	0	0	1	0.5	TRNAD-GUC_225	TRNAD-GUC-225	TRNAD-GUC-225
1	0	0	0	1	0.5	TRNAD-GUC_226	TRNAD-GUC-226	TRNAD-GUC-226
1	0	0	0	1	0.5	TRNAD-GUC_227	TRNAD-GUC-227	TRNAD-GUC-227
1	0	0	0	1	0.5	TRNAD-GUC_228	TRNAD-GUC-228	TRNAD-GUC-228
1	0	0	0	1	0.5	TRNAD-GUC_229	TRNAD-GUC-229	TRNAD-GUC-229
1	0	0	0	1	0.5	TRNAD-GUC_23	TRNAD-GUC-23	TRNAD-GUC-23
1	0	0	0	1	0.5	TRNAD-GUC_230	TRNAD-GUC-230	TRNAD-GUC-230
1	0	0	0	1	0.5	TRNAD-GUC_231	TRNAD-GUC-231	TRNAD-GUC-231
1	0	0	0	1	0.5	TRNAD-GUC_232	TRNAD-GUC-232	TRNAD-GUC-232
1	0	0	0	1	0.5	TRNAD-GUC_233	TRNAD-GUC-233	TRNAD-GUC-233
1	0	0	0	1	0.5	TRNAD-GUC_234	TRNAD-GUC-234	TRNAD-GUC-234
1	0	0	0	1	0.5	TRNAD-GUC_235	TRNAD-GUC-235	TRNAD-GUC-235
1	0	0	0	1	0.5	TRNAD-GUC_236	TRNAD-GUC-236	TRNAD-GUC-236
1	0	0	0	1	0.5	TRNAD-GUC_237	TRNAD-GUC-237	TRNAD-GUC-237
1	0	0	0	1	0.5	TRNAD-GUC_238	TRNAD-GUC-238	TRNAD-GUC-238
1	0	0	0	1	0.5	TRNAD-GUC_239	TRNAD-GUC-239	TRNAD-GUC-239
1	0	0	0	1	0.5	TRNAD-GUC_24	TRNAD-GUC-24	TRNAD-GUC-24
1	0	0	0	1	0.5	TRNAD-GUC_240	TRNAD-GUC-240	TRNAD-GUC-240
1	0	0	0	1	0.5	TRNAD-GUC_241	TRNAD-GUC-241	TRNAD-GUC-241
1	0	0	0	1	0.5	TRNAD-GUC_242	TRNAD-GUC-242	TRNAD-GUC-242
1	0	0	0	1	0.5	TRNAD-GUC_243	TRNAD-GUC-243	TRNAD-GUC-243
1	0	0	0	1	0.5	TRNAD-GUC_244	TRNAD-GUC-244	TRNAD-GUC-244
1	0	0	0	1	0.5	TRNAD-GUC_245	TRNAD-GUC-245	TRNAD-GUC-245
1	0	0	0	1	0.5	TRNAD-GUC_246	TRNAD-GUC-246	TRNAD-GUC-246
1	0	0	0	1	0.5	TRNAD-GUC_247	TRNAD-GUC-247	TRNAD-GUC-247
1	0	0	0	1	0.5	TRNAD-GUC_248	TRNAD-GUC-248	TRNAD-GUC-248
1	0	0	0	1	0.5	TRNAD-GUC_249	TRNAD-GUC-249	TRNAD-GUC-249
1	0	0	0	1	0.5	TRNAD-GUC_25	TRNAD-GUC-25	TRNAD-GUC-25
1	0	0	0	1	0.5	TRNAD-GUC_250	TRNAD-GUC-250	TRNAD-GUC-250
1	0	0	0	1	0.5	TRNAD-GUC_251	TRNAD-GUC-251	TRNAD-GUC-251
1	0	0	0	1	0.5	TRNAD-GUC_252	TRNAD-GUC-252	TRNAD-GUC-252
1	0	0	0	1	0.5	TRNAD-GUC_253	TRNAD-GUC-253	TRNAD-GUC-253
1	0	0	0	1	0.5	TRNAD-GUC_254	TRNAD-GUC-254	TRNAD-GUC-254
1	0	0	0	1	0.5	TRNAD-GUC_255	TRNAD-GUC-255	TRNAD-GUC-255
1	0	0	0	1	0.5	TRNAD-GUC_256	TRNAD-GUC-256	TRNAD-GUC-256
1	0	0	0	1	0.5	TRNAD-GUC_257	TRNAD-GUC-257	TRNAD-GUC-257
1	0	0	0	1	0.5	TRNAD-GUC_258	TRNAD-GUC-258	TRNAD-GUC-258
1	0	0	0	1	0.5	TRNAD-GUC_259	TRNAD-GUC-259	TRNAD-GUC-259
1	0	0	0	1	0.5	TRNAD-GUC_26	TRNAD-GUC-26	TRNAD-GUC-26
1	0	0	0	1	0.5	TRNAD-GUC_260	TRNAD-GUC-260	TRNAD-GUC-260
1	0	0	0	1	0.5	TRNAD-GUC_261	TRNAD-GUC-261	TRNAD-GUC-261
1	0	0	0	1	0.5	TRNAD-GUC_262	TRNAD-GUC-262	TRNAD-GUC-262
1	0	0	0	1	0.5	TRNAD-GUC_263	TRNAD-GUC-263	TRNAD-GUC-263
1	0	0	0	1	0.5	TRNAD-GUC_264	TRNAD-GUC-264	TRNAD-GUC-264
1	0	0	0	1	0.5	TRNAD-GUC_265	TRNAD-GUC-265	TRNAD-GUC-265
1	0	0	0	1	0.5	TRNAD-GUC_266	TRNAD-GUC-266	TRNAD-GUC-266
1	0	0	0	1	0.5	TRNAD-GUC_267	TRNAD-GUC-267	TRNAD-GUC-267
1	0	0	0	1	0.5	TRNAD-GUC_268	TRNAD-GUC-268	TRNAD-GUC-268
1	0	0	0	1	0.5	TRNAD-GUC_269	TRNAD-GUC-269	TRNAD-GUC-269
1	0	0	0	1	0.5	TRNAD-GUC_27	TRNAD-GUC-27	TRNAD-GUC-27
1	0	0	0	1	0.5	TRNAD-GUC_270	TRNAD-GUC-270	TRNAD-GUC-270
1	0	0	0	1	0.5	TRNAD-GUC_271	TRNAD-GUC-271	TRNAD-GUC-271
1	0	0	0	1	0.5	TRNAD-GUC_272	TRNAD-GUC-272	TRNAD-GUC-272
1	0	0	0	1	0.5	TRNAD-GUC_273	TRNAD-GUC-273	TRNAD-GUC-273
1	0	0	0	1	0.5	TRNAD-GUC_274	TRNAD-GUC-274	TRNAD-GUC-274
1	0	0	0	1	0.5	TRNAD-GUC_275	TRNAD-GUC-275	TRNAD-GUC-275
1	0	0	0	1	0.5	TRNAD-GUC_276	TRNAD-GUC-276	TRNAD-GUC-276
1	0	0	0	1	0.5	TRNAD-GUC_277	TRNAD-GUC-277	TRNAD-GUC-277
1	0	0	0	1	0.5	TRNAD-GUC_278	TRNAD-GUC-278	TRNAD-GUC-278
1	0	0	0	1	0.5	TRNAD-GUC_279	TRNAD-GUC-279	TRNAD-GUC-279
1	0	0	0	1	0.5	TRNAD-GUC_28	TRNAD-GUC-28	TRNAD-GUC-28
1	0	0	0	1	0.5	TRNAD-GUC_280	TRNAD-GUC-280	TRNAD-GUC-280
1	0	0	0	1	0.5	TRNAD-GUC_281	TRNAD-GUC-281	TRNAD-GUC-281
1	0	0	0	1	0.5	TRNAD-GUC_282	TRNAD-GUC-282	TRNAD-GUC-282
1	0	0	0	1	0.5	TRNAD-GUC_283	TRNAD-GUC-283	TRNAD-GUC-283
1	0	0	0	1	0.5	TRNAD-GUC_284	TRNAD-GUC-284	TRNAD-GUC-284
1	0	0	0	1	0.5	TRNAD-GUC_285	TRNAD-GUC-285	TRNAD-GUC-285
0.6976	-6.002e-05	0	0.0142	1	0.4999	TRNAD-GUC_286	TRNAD-GUC-286	TRNAD-GUC-286
1	0	0	0	1	0.5	TRNAD-GUC_287	TRNAD-GUC-287	TRNAD-GUC-287
1	0	0	0	1	0.5	TRNAD-GUC_288	TRNAD-GUC-288	TRNAD-GUC-288
1	0	0	0	1	0.5	TRNAD-GUC_289	TRNAD-GUC-289	TRNAD-GUC-289
1	0	0	0	1	0.5	TRNAD-GUC_29	TRNAD-GUC-29	TRNAD-GUC-29
1	0	0	0	1	0.5	TRNAD-GUC_290	TRNAD-GUC-290	TRNAD-GUC-290
1	0	0	0	1	0.5	TRNAD-GUC_291	TRNAD-GUC-291	TRNAD-GUC-291
1	0	0	0	1	0.5	TRNAD-GUC_292	TRNAD-GUC-292	TRNAD-GUC-292
1	0	0	0	1	0.5	TRNAD-GUC_293	TRNAD-GUC-293	TRNAD-GUC-293
1	0	0	0	1	0.5	TRNAD-GUC_294	TRNAD-GUC-294	TRNAD-GUC-294
1	0	0	0	1	0.5	TRNAD-GUC_295	TRNAD-GUC-295	TRNAD-GUC-295
1	0	0	0	1	0.5	TRNAD-GUC_296	TRNAD-GUC-296	TRNAD-GUC-296
1	0	0	0	1	0.5	TRNAD-GUC_297	TRNAD-GUC-297	TRNAD-GUC-297
1	0	0	0	1	0.5	TRNAD-GUC_298	TRNAD-GUC-298	TRNAD-GUC-298
1	0	0	0	1	0.5	TRNAD-GUC_299	TRNAD-GUC-299	TRNAD-GUC-299
1	0	0	0	1	0.5	TRNAD-GUC_3	TRNAD-GUC-3	TRNAD-GUC-3
1	0	0	0	1	0.5	TRNAD-GUC_30	TRNAD-GUC-30	TRNAD-GUC-30
1	0	0	0	1	0.5	TRNAD-GUC_300	TRNAD-GUC-300	TRNAD-GUC-300
1	0	0	0	1	0.5	TRNAD-GUC_301	TRNAD-GUC-301	TRNAD-GUC-301
1	0	0	0	1	0.5	TRNAD-GUC_302	TRNAD-GUC-302	TRNAD-GUC-302
1	0	0	0	1	0.5	TRNAD-GUC_303	TRNAD-GUC-303	TRNAD-GUC-303
1	0	0	0	1	0.5	TRNAD-GUC_304	TRNAD-GUC-304	TRNAD-GUC-304
1	0	0	0	1	0.5	TRNAD-GUC_305	TRNAD-GUC-305	TRNAD-GUC-305
1	0	0	0	1	0.5	TRNAD-GUC_306	TRNAD-GUC-306	TRNAD-GUC-306
1	0	0	0	1	0.5	TRNAD-GUC_307	TRNAD-GUC-307	TRNAD-GUC-307
1	0	0	0	1	0.5	TRNAD-GUC_308	TRNAD-GUC-308	TRNAD-GUC-308
1	0	0	0	1	0.5	TRNAD-GUC_309	TRNAD-GUC-309	TRNAD-GUC-309
1	0	0	0	1	0.5	TRNAD-GUC_31	TRNAD-GUC-31	TRNAD-GUC-31
1	0	0	0	1	0.5	TRNAD-GUC_310	TRNAD-GUC-310	TRNAD-GUC-310
1	0	0	0	1	0.5	TRNAD-GUC_311	TRNAD-GUC-311	TRNAD-GUC-311
1	0	0	0	1	0.5	TRNAD-GUC_312	TRNAD-GUC-312	TRNAD-GUC-312
1	0	0	0	1	0.5	TRNAD-GUC_313	TRNAD-GUC-313	TRNAD-GUC-313
1	0	0	0	1	0.5	TRNAD-GUC_314	TRNAD-GUC-314	TRNAD-GUC-314
1	0	0	0	1	0.5	TRNAD-GUC_315	TRNAD-GUC-315	TRNAD-GUC-315
1	0	0	0	1	0.5	TRNAD-GUC_316	TRNAD-GUC-316	TRNAD-GUC-316
0.6976	-5.94e-05	0	0.0142	1	0.4999	TRNAD-GUC_317	TRNAD-GUC-317	TRNAD-GUC-317
1	0	0	0	1	0.5	TRNAD-GUC_318	TRNAD-GUC-318	TRNAD-GUC-318
1	0	0	0	1	0.5	TRNAD-GUC_319	TRNAD-GUC-319	TRNAD-GUC-319
1	0	0	0	1	0.5	TRNAD-GUC_32	TRNAD-GUC-32	TRNAD-GUC-32
1	0	0	0	1	0.5	TRNAD-GUC_320	TRNAD-GUC-320	TRNAD-GUC-320
1	0	0	0	1	0.5	TRNAD-GUC_321	TRNAD-GUC-321	TRNAD-GUC-321
1	0	0	0	1	0.5	TRNAD-GUC_322	TRNAD-GUC-322	TRNAD-GUC-322
1	0	0	0	1	0.5	TRNAD-GUC_323	TRNAD-GUC-323	TRNAD-GUC-323
1	0	0	0	1	0.5	TRNAD-GUC_324	TRNAD-GUC-324	TRNAD-GUC-324
1	0	0	0	1	0.5	TRNAD-GUC_325	TRNAD-GUC-325	TRNAD-GUC-325
1	0	0	0	1	0.5	TRNAD-GUC_326	TRNAD-GUC-326	TRNAD-GUC-326
1	0	0	0	1	0.5	TRNAD-GUC_327	TRNAD-GUC-327	TRNAD-GUC-327
1	0	0	0	1	0.5	TRNAD-GUC_328	TRNAD-GUC-328	TRNAD-GUC-328
1	0	0	0	1	0.5	TRNAD-GUC_329	TRNAD-GUC-329	TRNAD-GUC-329
1	0	0	0	1	0.5	TRNAD-GUC_33	TRNAD-GUC-33	TRNAD-GUC-33
1	0	0	0	1	0.5	TRNAD-GUC_330	TRNAD-GUC-330	TRNAD-GUC-330
1	0	0	0	1	0.5	TRNAD-GUC_331	TRNAD-GUC-331	TRNAD-GUC-331
1	0	0	0	1	0.5	TRNAD-GUC_332	TRNAD-GUC-332	TRNAD-GUC-332
1	0	0	0	1	0.5	TRNAD-GUC_333	TRNAD-GUC-333	TRNAD-GUC-333
1	0	0	0	1	0.5	TRNAD-GUC_334	TRNAD-GUC-334	TRNAD-GUC-334
1	0	0	0	1	0.5	TRNAD-GUC_335	TRNAD-GUC-335	TRNAD-GUC-335
1	0	0	0	1	0.5	TRNAD-GUC_336	TRNAD-GUC-336	TRNAD-GUC-336
1	0	0	0	1	0.5	TRNAD-GUC_337	TRNAD-GUC-337	TRNAD-GUC-337
1	0	0	0	1	0.5	TRNAD-GUC_338	TRNAD-GUC-338	TRNAD-GUC-338
1	0	0	0	1	0.5	TRNAD-GUC_339	TRNAD-GUC-339	TRNAD-GUC-339
1	0	0	0	1	0.5	TRNAD-GUC_34	TRNAD-GUC-34	TRNAD-GUC-34
1	0	0	0	1	0.5	TRNAD-GUC_340	TRNAD-GUC-340	TRNAD-GUC-340
1	0	0	0	1	0.5	TRNAD-GUC_341	TRNAD-GUC-341	TRNAD-GUC-341
1	0	0	0	1	0.5	TRNAD-GUC_342	TRNAD-GUC-342	TRNAD-GUC-342
1	0	0	0	1	0.5	TRNAD-GUC_343	TRNAD-GUC-343	TRNAD-GUC-343
1	0	0	0	1	0.5	TRNAD-GUC_344	TRNAD-GUC-344	TRNAD-GUC-344
1	0	0	0	1	0.5	TRNAD-GUC_345	TRNAD-GUC-345	TRNAD-GUC-345
1	0	0	0	1	0.5	TRNAD-GUC_346	TRNAD-GUC-346	TRNAD-GUC-346
1	0	0	0	1	0.5	TRNAD-GUC_347	TRNAD-GUC-347	TRNAD-GUC-347
1	0	0	0	1	0.5	TRNAD-GUC_348	TRNAD-GUC-348	TRNAD-GUC-348
1	0	0	0	1	0.5	TRNAD-GUC_349	TRNAD-GUC-349	TRNAD-GUC-349
1	0	0	0	1	0.5	TRNAD-GUC_35	TRNAD-GUC-35	TRNAD-GUC-35
1	0	0	0	1	0.5	TRNAD-GUC_350	TRNAD-GUC-350	TRNAD-GUC-350
1	0	0	0	1	0.5	TRNAD-GUC_351	TRNAD-GUC-351	TRNAD-GUC-351
1	0	0	0	1	0.5	TRNAD-GUC_352	TRNAD-GUC-352	TRNAD-GUC-352
1	0	0	0	1	0.5	TRNAD-GUC_353	TRNAD-GUC-353	TRNAD-GUC-353
1	0	0	0	1	0.5	TRNAD-GUC_354	TRNAD-GUC-354	TRNAD-GUC-354
1	0	0	0	1	0.5	TRNAD-GUC_355	TRNAD-GUC-355	TRNAD-GUC-355
1	0	0	0	1	0.5	TRNAD-GUC_356	TRNAD-GUC-356	TRNAD-GUC-356
1	0	0	0	1	0.5	TRNAD-GUC_357	TRNAD-GUC-357	TRNAD-GUC-357
1	0	0	0	1	0.5	TRNAD-GUC_358	TRNAD-GUC-358	TRNAD-GUC-358
1	0	0	0	1	0.5	TRNAD-GUC_359	TRNAD-GUC-359	TRNAD-GUC-359
1	0	0	0	1	0.5	TRNAD-GUC_36	TRNAD-GUC-36	TRNAD-GUC-36
1	0	0	0	1	0.5	TRNAD-GUC_360	TRNAD-GUC-360	TRNAD-GUC-360
1	0	0	0	1	0.5	TRNAD-GUC_361	TRNAD-GUC-361	TRNAD-GUC-361
1	0	0	0	1	0.5	TRNAD-GUC_362	TRNAD-GUC-362	TRNAD-GUC-362
1	0	0	0	1	0.5	TRNAD-GUC_363	TRNAD-GUC-363	TRNAD-GUC-363
1	0	0	0	1	0.5	TRNAD-GUC_364	TRNAD-GUC-364	TRNAD-GUC-364
1	0	0	0	1	0.5	TRNAD-GUC_365	TRNAD-GUC-365	TRNAD-GUC-365
1	0	0	0	1	0.5	TRNAD-GUC_366	TRNAD-GUC-366	TRNAD-GUC-366
1	0	0	0	1	0.5	TRNAD-GUC_367	TRNAD-GUC-367	TRNAD-GUC-367
1	0	0	0	1	0.5	TRNAD-GUC_368	TRNAD-GUC-368	TRNAD-GUC-368
1	0	0	0	1	0.5	TRNAD-GUC_369	TRNAD-GUC-369	TRNAD-GUC-369
1	0	0	0	1	0.5	TRNAD-GUC_37	TRNAD-GUC-37	TRNAD-GUC-37
1	0	0	0	1	0.5	TRNAD-GUC_370	TRNAD-GUC-370	TRNAD-GUC-370
1	0	0	0	1	0.5	TRNAD-GUC_371	TRNAD-GUC-371	TRNAD-GUC-371
1	0	0	0	1	0.5	TRNAD-GUC_372	TRNAD-GUC-372	TRNAD-GUC-372
1	0	0	0	1	0.5	TRNAD-GUC_373	TRNAD-GUC-373	TRNAD-GUC-373
1	0	0	0	1	0.5	TRNAD-GUC_374	TRNAD-GUC-374	TRNAD-GUC-374
1	0	0	0	1	0.5	TRNAD-GUC_375	TRNAD-GUC-375	TRNAD-GUC-375
1	0	0	0	1	0.5	TRNAD-GUC_376	TRNAD-GUC-376	TRNAD-GUC-376
1	0	0	0	1	0.5	TRNAD-GUC_377	TRNAD-GUC-377	TRNAD-GUC-377
1	0	0	0	1	0.5	TRNAD-GUC_378	TRNAD-GUC-378	TRNAD-GUC-378
1	0	0	0	1	0.5	TRNAD-GUC_379	TRNAD-GUC-379	TRNAD-GUC-379
1	0	0	0	1	0.5	TRNAD-GUC_38	TRNAD-GUC-38	TRNAD-GUC-38
1	0	0	0	1	0.5	TRNAD-GUC_380	TRNAD-GUC-380	TRNAD-GUC-380
1	0	0	0	1	0.5	TRNAD-GUC_381	TRNAD-GUC-381	TRNAD-GUC-381
1	0	0	0	1	0.5	TRNAD-GUC_382	TRNAD-GUC-382	TRNAD-GUC-382
1	0	0	0	1	0.5	TRNAD-GUC_383	TRNAD-GUC-383	TRNAD-GUC-383
1	0	0	0	1	0.5	TRNAD-GUC_384	TRNAD-GUC-384	TRNAD-GUC-384
1	0	0	0	1	0.5	TRNAD-GUC_385	TRNAD-GUC-385	TRNAD-GUC-385
1	0	0	0	1	0.5	TRNAD-GUC_386	TRNAD-GUC-386	TRNAD-GUC-386
1	0	0	0	1	0.5	TRNAD-GUC_387	TRNAD-GUC-387	TRNAD-GUC-387
1	0	0	0	1	0.5	TRNAD-GUC_388	TRNAD-GUC-388	TRNAD-GUC-388
1	0	0	0	1	0.5	TRNAD-GUC_389	TRNAD-GUC-389	TRNAD-GUC-389
1	0	0	0	1	0.5	TRNAD-GUC_39	TRNAD-GUC-39	TRNAD-GUC-39
1	0	0	0	1	0.5	TRNAD-GUC_390	TRNAD-GUC-390	TRNAD-GUC-390
1	0	0	0	1	0.5	TRNAD-GUC_391	TRNAD-GUC-391	TRNAD-GUC-391
1	0	0	0	1	0.5	TRNAD-GUC_392	TRNAD-GUC-392	TRNAD-GUC-392
1	0	0	0	1	0.5	TRNAD-GUC_393	TRNAD-GUC-393	TRNAD-GUC-393
1	0	0	0	1	0.5	TRNAD-GUC_394	TRNAD-GUC-394	TRNAD-GUC-394
1	0	0	0	1	0.5	TRNAD-GUC_395	TRNAD-GUC-395	TRNAD-GUC-395
1	0	0	0	1	0.5	TRNAD-GUC_396	TRNAD-GUC-396	TRNAD-GUC-396
1	0	0	0	1	0.5	TRNAD-GUC_397	TRNAD-GUC-397	TRNAD-GUC-397
1	0	0	0	1	0.5	TRNAD-GUC_398	TRNAD-GUC-398	TRNAD-GUC-398
1	0	0	0	1	0.5	TRNAD-GUC_399	TRNAD-GUC-399	TRNAD-GUC-399
1	0	0	0	1	0.5	TRNAD-GUC_4	TRNAD-GUC-4	TRNAD-GUC-4
1	0	0	0	1	0.5	TRNAD-GUC_40	TRNAD-GUC-40	TRNAD-GUC-40
1	0	0	0	1	0.5	TRNAD-GUC_400	TRNAD-GUC-400	TRNAD-GUC-400
1	0	0	0	1	0.5	TRNAD-GUC_401	TRNAD-GUC-401	TRNAD-GUC-401
1	0	0	0	1	0.5	TRNAD-GUC_402	TRNAD-GUC-402	TRNAD-GUC-402
1	0	0	0	1	0.5	TRNAD-GUC_403	TRNAD-GUC-403	TRNAD-GUC-403
1	0	0	0	1	0.5	TRNAD-GUC_404	TRNAD-GUC-404	TRNAD-GUC-404
1	0	0	0	1	0.5	TRNAD-GUC_405	TRNAD-GUC-405	TRNAD-GUC-405
1	0	0	0	1	0.5	TRNAD-GUC_406	TRNAD-GUC-406	TRNAD-GUC-406
1	0	0	0	1	0.5	TRNAD-GUC_407	TRNAD-GUC-407	TRNAD-GUC-407
1	0	0	0	1	0.5	TRNAD-GUC_408	TRNAD-GUC-408	TRNAD-GUC-408
1	0	0	0	1	0.5	TRNAD-GUC_409	TRNAD-GUC-409	TRNAD-GUC-409
1	0	0	0	1	0.5	TRNAD-GUC_41	TRNAD-GUC-41	TRNAD-GUC-41
1	0	0	0	1	0.5	TRNAD-GUC_410	TRNAD-GUC-410	TRNAD-GUC-410
1	0	0	0	1	0.5	TRNAD-GUC_411	TRNAD-GUC-411	TRNAD-GUC-411
1	0	0	0	1	0.5	TRNAD-GUC_412	TRNAD-GUC-412	TRNAD-GUC-412
1	0	0	0	1	0.5	TRNAD-GUC_413	TRNAD-GUC-413	TRNAD-GUC-413
1	0	0	0	1	0.5	TRNAD-GUC_414	TRNAD-GUC-414	TRNAD-GUC-414
1	0	0	0	1	0.5	TRNAD-GUC_415	TRNAD-GUC-415	TRNAD-GUC-415
1	0	0	0	1	0.5	TRNAD-GUC_416	TRNAD-GUC-416	TRNAD-GUC-416
1	0	0	0	1	0.5	TRNAD-GUC_417	TRNAD-GUC-417	TRNAD-GUC-417
1	0	0	0	1	0.5	TRNAD-GUC_418	TRNAD-GUC-418	TRNAD-GUC-418
1	0	0	0	1	0.5	TRNAD-GUC_419	TRNAD-GUC-419	TRNAD-GUC-419
1	0	0	0	1	0.5	TRNAD-GUC_42	TRNAD-GUC-42	TRNAD-GUC-42
1	0	0	0	1	0.5	TRNAD-GUC_420	TRNAD-GUC-420	TRNAD-GUC-420
1	0	0	0	1	0.5	TRNAD-GUC_421	TRNAD-GUC-421	TRNAD-GUC-421
1	0	0	0	1	0.5	TRNAD-GUC_422	TRNAD-GUC-422	TRNAD-GUC-422
1	0	0	0	1	0.5	TRNAD-GUC_423	TRNAD-GUC-423	TRNAD-GUC-423
1	0	0	0	1	0.5	TRNAD-GUC_424	TRNAD-GUC-424	TRNAD-GUC-424
1	0	0	0	1	0.5	TRNAD-GUC_425	TRNAD-GUC-425	TRNAD-GUC-425
1	0	0	0	1	0.5	TRNAD-GUC_426	TRNAD-GUC-426	TRNAD-GUC-426
1	0	0	0	1	0.5	TRNAD-GUC_427	TRNAD-GUC-427	TRNAD-GUC-427
1	0	0	0	1	0.5	TRNAD-GUC_428	TRNAD-GUC-428	TRNAD-GUC-428
1	0	0	0	1	0.5	TRNAD-GUC_429	TRNAD-GUC-429	TRNAD-GUC-429
1	0	0	0	1	0.5	TRNAD-GUC_43	TRNAD-GUC-43	TRNAD-GUC-43
1	0	0	0	1	0.5	TRNAD-GUC_430	TRNAD-GUC-430	TRNAD-GUC-430
1	0	0	0	1	0.5	TRNAD-GUC_431	TRNAD-GUC-431	TRNAD-GUC-431
1	0	0	0	1	0.5	TRNAD-GUC_432	TRNAD-GUC-432	TRNAD-GUC-432
1	0	0	0	1	0.5	TRNAD-GUC_433	TRNAD-GUC-433	TRNAD-GUC-433
1	0	0	0	1	0.5	TRNAD-GUC_434	TRNAD-GUC-434	TRNAD-GUC-434
1	0	0	0	1	0.5	TRNAD-GUC_435	TRNAD-GUC-435	TRNAD-GUC-435
1	0	0	0	1	0.5	TRNAD-GUC_436	TRNAD-GUC-436	TRNAD-GUC-436
1	0	0	0	1	0.5	TRNAD-GUC_437	TRNAD-GUC-437	TRNAD-GUC-437
1	0	0	0	1	0.5	TRNAD-GUC_438	TRNAD-GUC-438	TRNAD-GUC-438
1	0	0	0	1	0.5	TRNAD-GUC_439	TRNAD-GUC-439	TRNAD-GUC-439
1	0	0	0	1	0.5	TRNAD-GUC_44	TRNAD-GUC-44	TRNAD-GUC-44
1	0	0	0	1	0.5	TRNAD-GUC_440	TRNAD-GUC-440	TRNAD-GUC-440
1	0	0	0	1	0.5	TRNAD-GUC_441	TRNAD-GUC-441	TRNAD-GUC-441
1	0	0	0	1	0.5	TRNAD-GUC_442	TRNAD-GUC-442	TRNAD-GUC-442
1	0	0	0	1	0.5	TRNAD-GUC_443	TRNAD-GUC-443	TRNAD-GUC-443
1	0	0	0	1	0.5	TRNAD-GUC_444	TRNAD-GUC-444	TRNAD-GUC-444
1	0	0	0	1	0.5	TRNAD-GUC_445	TRNAD-GUC-445	TRNAD-GUC-445
1	0	0	0	1	0.5	TRNAD-GUC_446	TRNAD-GUC-446	TRNAD-GUC-446
1	0	0	0	1	0.5	TRNAD-GUC_447	TRNAD-GUC-447	TRNAD-GUC-447
1	0	0	0	1	0.5	TRNAD-GUC_448	TRNAD-GUC-448	TRNAD-GUC-448
1	0	0	0	1	0.5	TRNAD-GUC_449	TRNAD-GUC-449	TRNAD-GUC-449
1	0	0	0	1	0.5	TRNAD-GUC_45	TRNAD-GUC-45	TRNAD-GUC-45
1	0	0	0	1	0.5	TRNAD-GUC_450	TRNAD-GUC-450	TRNAD-GUC-450
1	0	0	0	1	0.5	TRNAD-GUC_451	TRNAD-GUC-451	TRNAD-GUC-451
1	0	0	0	1	0.5	TRNAD-GUC_452	TRNAD-GUC-452	TRNAD-GUC-452
1	0	0	0	1	0.5	TRNAD-GUC_453	TRNAD-GUC-453	TRNAD-GUC-453
1	0	0	0	1	0.5	TRNAD-GUC_454	TRNAD-GUC-454	TRNAD-GUC-454
1	0	0	0	1	0.5	TRNAD-GUC_455	TRNAD-GUC-455	TRNAD-GUC-455
1	0	0	0	1	0.5	TRNAD-GUC_456	TRNAD-GUC-456	TRNAD-GUC-456
1	0	0	0	1	0.5	TRNAD-GUC_457	TRNAD-GUC-457	TRNAD-GUC-457
1	0	0	0	1	0.5	TRNAD-GUC_458	TRNAD-GUC-458	TRNAD-GUC-458
1	0	0	0	1	0.5	TRNAD-GUC_459	TRNAD-GUC-459	TRNAD-GUC-459
1	0	0	0	1	0.5	TRNAD-GUC_46	TRNAD-GUC-46	TRNAD-GUC-46
1	0	0	0	1	0.5	TRNAD-GUC_460	TRNAD-GUC-460	TRNAD-GUC-460
1	0	0	0	1	0.5	TRNAD-GUC_461	TRNAD-GUC-461	TRNAD-GUC-461
1	0	0	0	1	0.5	TRNAD-GUC_462	TRNAD-GUC-462	TRNAD-GUC-462
1	0	0	0	1	0.5	TRNAD-GUC_463	TRNAD-GUC-463	TRNAD-GUC-463
1	0	0	0	1	0.5	TRNAD-GUC_464	TRNAD-GUC-464	TRNAD-GUC-464
1	0	0	0	1	0.5	TRNAD-GUC_465	TRNAD-GUC-465	TRNAD-GUC-465
1	0	0	0	1	0.5	TRNAD-GUC_466	TRNAD-GUC-466	TRNAD-GUC-466
1	0	0	0	1	0.5	TRNAD-GUC_467	TRNAD-GUC-467	TRNAD-GUC-467
1	0	0	0	1	0.5	TRNAD-GUC_468	TRNAD-GUC-468	TRNAD-GUC-468
1	0	0	0	1	0.5	TRNAD-GUC_469	TRNAD-GUC-469	TRNAD-GUC-469
1	0	0	0	1	0.5	TRNAD-GUC_47	TRNAD-GUC-47	TRNAD-GUC-47
1	0	0	0	1	0.5	TRNAD-GUC_470	TRNAD-GUC-470	TRNAD-GUC-470
1	0	0	0	1	0.5	TRNAD-GUC_471	TRNAD-GUC-471	TRNAD-GUC-471
1	0	0	0	1	0.5	TRNAD-GUC_472	TRNAD-GUC-472	TRNAD-GUC-472
1	0	0	0	1	0.5	TRNAD-GUC_473	TRNAD-GUC-473	TRNAD-GUC-473
1	0	0	0	1	0.5	TRNAD-GUC_474	TRNAD-GUC-474	TRNAD-GUC-474
1	0	0	0	1	0.5	TRNAD-GUC_475	TRNAD-GUC-475	TRNAD-GUC-475
1	0	0	0	1	0.5	TRNAD-GUC_476	TRNAD-GUC-476	TRNAD-GUC-476
1	0	0	0	1	0.5	TRNAD-GUC_477	TRNAD-GUC-477	TRNAD-GUC-477
1	0	0	0	1	0.5	TRNAD-GUC_478	TRNAD-GUC-478	TRNAD-GUC-478
1	0	0	0	1	0.5	TRNAD-GUC_479	TRNAD-GUC-479	TRNAD-GUC-479
1	0	0	0	1	0.5	TRNAD-GUC_48	TRNAD-GUC-48	TRNAD-GUC-48
1	0	0	0	1	0.5	TRNAD-GUC_480	TRNAD-GUC-480	TRNAD-GUC-480
1	0	0	0	1	0.5	TRNAD-GUC_481	TRNAD-GUC-481	TRNAD-GUC-481
1	0	0	0	1	0.5	TRNAD-GUC_482	TRNAD-GUC-482	TRNAD-GUC-482
1	0	0	0	1	0.5	TRNAD-GUC_483	TRNAD-GUC-483	TRNAD-GUC-483
1	0	0	0	1	0.5	TRNAD-GUC_484	TRNAD-GUC-484	TRNAD-GUC-484
1	0	0	0	1	0.5	TRNAD-GUC_485	TRNAD-GUC-485	TRNAD-GUC-485
1	0	0	0	1	0.5	TRNAD-GUC_486	TRNAD-GUC-486	TRNAD-GUC-486
1	0	0	0	1	0.5	TRNAD-GUC_487	TRNAD-GUC-487	TRNAD-GUC-487
1	0	0	0	1	0.5	TRNAD-GUC_488	TRNAD-GUC-488	TRNAD-GUC-488
1	0	0	0	1	0.5	TRNAD-GUC_489	TRNAD-GUC-489	TRNAD-GUC-489
1	0	0	0	1	0.5	TRNAD-GUC_49	TRNAD-GUC-49	TRNAD-GUC-49
1	0	0	0	1	0.5	TRNAD-GUC_490	TRNAD-GUC-490	TRNAD-GUC-490
1	0	0	0	1	0.5	TRNAD-GUC_491	TRNAD-GUC-491	TRNAD-GUC-491
1	0	0	0	1	0.5	TRNAD-GUC_492	TRNAD-GUC-492	TRNAD-GUC-492
1	0	0	0	1	0.5	TRNAD-GUC_493	TRNAD-GUC-493	TRNAD-GUC-493
1	0	0	0	1	0.5	TRNAD-GUC_494	TRNAD-GUC-494	TRNAD-GUC-494
1	0	0	0	1	0.5	TRNAD-GUC_495	TRNAD-GUC-495	TRNAD-GUC-495
1	0	0	0	1	0.5	TRNAD-GUC_496	TRNAD-GUC-496	TRNAD-GUC-496
1	0	0	0	1	0.5	TRNAD-GUC_497	TRNAD-GUC-497	TRNAD-GUC-497
1	0	0	0	1	0.5	TRNAD-GUC_498	TRNAD-GUC-498	TRNAD-GUC-498
1	0	0	0	1	0.5	TRNAD-GUC_499	TRNAD-GUC-499	TRNAD-GUC-499
1	0	0	0	1	0.5	TRNAD-GUC_5	TRNAD-GUC-5	TRNAD-GUC-5
1	0	0	0	1	0.5	TRNAD-GUC_50	TRNAD-GUC-50	TRNAD-GUC-50
1	0	0	0	1	0.5	TRNAD-GUC_500	TRNAD-GUC-500	TRNAD-GUC-500
1	0	0	0	1	0.5	TRNAD-GUC_501	TRNAD-GUC-501	TRNAD-GUC-501
1	0	0	0	1	0.5	TRNAD-GUC_502	TRNAD-GUC-502	TRNAD-GUC-502
1	0	0	0	1	0.5	TRNAD-GUC_503	TRNAD-GUC-503	TRNAD-GUC-503
1	0	0	0	1	0.5	TRNAD-GUC_504	TRNAD-GUC-504	TRNAD-GUC-504
1	0	0	0	1	0.5	TRNAD-GUC_505	TRNAD-GUC-505	TRNAD-GUC-505
1	0	0	0	1	0.5	TRNAD-GUC_506	TRNAD-GUC-506	TRNAD-GUC-506
1	0	0	0	1	0.5	TRNAD-GUC_507	TRNAD-GUC-507	TRNAD-GUC-507
1	0	0	0	1	0.5	TRNAD-GUC_508	TRNAD-GUC-508	TRNAD-GUC-508
1	0	0	0	1	0.5	TRNAD-GUC_509	TRNAD-GUC-509	TRNAD-GUC-509
1	0	0	0	1	0.5	TRNAD-GUC_51	TRNAD-GUC-51	TRNAD-GUC-51
1	0	0	0	1	0.5	TRNAD-GUC_510	TRNAD-GUC-510	TRNAD-GUC-510
1	0	0	0	1	0.5	TRNAD-GUC_511	TRNAD-GUC-511	TRNAD-GUC-511
1	0	0	0	1	0.5	TRNAD-GUC_512	TRNAD-GUC-512	TRNAD-GUC-512
1	0	0	0	1	0.5	TRNAD-GUC_513	TRNAD-GUC-513	TRNAD-GUC-513
1	0	0	0	1	0.5	TRNAD-GUC_514	TRNAD-GUC-514	TRNAD-GUC-514
1	0	0	0	1	0.5	TRNAD-GUC_515	TRNAD-GUC-515	TRNAD-GUC-515
1	0	0	0	1	0.5	TRNAD-GUC_516	TRNAD-GUC-516	TRNAD-GUC-516
1	0	0	0	1	0.5	TRNAD-GUC_517	TRNAD-GUC-517	TRNAD-GUC-517
1	0	0	0	1	0.5	TRNAD-GUC_518	TRNAD-GUC-518	TRNAD-GUC-518
1	0	0	0	1	0.5	TRNAD-GUC_519	TRNAD-GUC-519	TRNAD-GUC-519
1	0	0	0	1	0.5	TRNAD-GUC_52	TRNAD-GUC-52	TRNAD-GUC-52
1	0	0	0	1	0.5	TRNAD-GUC_520	TRNAD-GUC-520	TRNAD-GUC-520
1	0	0	0	1	0.5	TRNAD-GUC_521	TRNAD-GUC-521	TRNAD-GUC-521
1	0	0	0	1	0.5	TRNAD-GUC_522	TRNAD-GUC-522	TRNAD-GUC-522
1	0	0	0	1	0.5	TRNAD-GUC_523	TRNAD-GUC-523	TRNAD-GUC-523
1	0	0	0	1	0.5	TRNAD-GUC_524	TRNAD-GUC-524	TRNAD-GUC-524
1	0	0	0	1	0.5	TRNAD-GUC_525	TRNAD-GUC-525	TRNAD-GUC-525
1	0	0	0	1	0.5	TRNAD-GUC_526	TRNAD-GUC-526	TRNAD-GUC-526
1	0	0	0	1	0.5	TRNAD-GUC_527	TRNAD-GUC-527	TRNAD-GUC-527
1	0	0	0	1	0.5	TRNAD-GUC_528	TRNAD-GUC-528	TRNAD-GUC-528
1	0	0	0	1	0.5	TRNAD-GUC_529	TRNAD-GUC-529	TRNAD-GUC-529
1	0	0	0	1	0.5	TRNAD-GUC_53	TRNAD-GUC-53	TRNAD-GUC-53
1	0	0	0	1	0.5	TRNAD-GUC_530	TRNAD-GUC-530	TRNAD-GUC-530
1	0	0	0	1	0.5	TRNAD-GUC_531	TRNAD-GUC-531	TRNAD-GUC-531
1	0	0	0	1	0.5	TRNAD-GUC_532	TRNAD-GUC-532	TRNAD-GUC-532
1	0	0	0	1	0.5	TRNAD-GUC_533	TRNAD-GUC-533	TRNAD-GUC-533
1	0	0	0	1	0.5	TRNAD-GUC_534	TRNAD-GUC-534	TRNAD-GUC-534
1	0	0	0	1	0.5	TRNAD-GUC_535	TRNAD-GUC-535	TRNAD-GUC-535
1	0	0	0	1	0.5	TRNAD-GUC_536	TRNAD-GUC-536	TRNAD-GUC-536
1	0	0	0	1	0.5	TRNAD-GUC_537	TRNAD-GUC-537	TRNAD-GUC-537
1	0	0	0	1	0.5	TRNAD-GUC_538	TRNAD-GUC-538	TRNAD-GUC-538
1	0	0	0	1	0.5	TRNAD-GUC_539	TRNAD-GUC-539	TRNAD-GUC-539
1	0	0	0	1	0.5	TRNAD-GUC_54	TRNAD-GUC-54	TRNAD-GUC-54
1	0	0	0	1	0.5	TRNAD-GUC_540	TRNAD-GUC-540	TRNAD-GUC-540
1	0	0	0	1	0.5	TRNAD-GUC_541	TRNAD-GUC-541	TRNAD-GUC-541
1	0	0	0	1	0.5	TRNAD-GUC_542	TRNAD-GUC-542	TRNAD-GUC-542
1	0	0	0	1	0.5	TRNAD-GUC_543	TRNAD-GUC-543	TRNAD-GUC-543
1	0	0	0	1	0.5	TRNAD-GUC_544	TRNAD-GUC-544	TRNAD-GUC-544
1	0	0	0	1	0.5	TRNAD-GUC_545	TRNAD-GUC-545	TRNAD-GUC-545
1	0	0	0	1	0.5	TRNAD-GUC_546	TRNAD-GUC-546	TRNAD-GUC-546
1	0	0	0	1	0.5	TRNAD-GUC_547	TRNAD-GUC-547	TRNAD-GUC-547
1	0	0	0	1	0.5	TRNAD-GUC_548	TRNAD-GUC-548	TRNAD-GUC-548
1	0	0	0	1	0.5	TRNAD-GUC_549	TRNAD-GUC-549	TRNAD-GUC-549
1	0	0	0	1	0.5	TRNAD-GUC_55	TRNAD-GUC-55	TRNAD-GUC-55
1	0	0	0	1	0.5	TRNAD-GUC_550	TRNAD-GUC-550	TRNAD-GUC-550
1	0	0	0	1	0.5	TRNAD-GUC_551	TRNAD-GUC-551	TRNAD-GUC-551
1	0	0	0	1	0.5	TRNAD-GUC_552	TRNAD-GUC-552	TRNAD-GUC-552
1	0	0	0	1	0.5	TRNAD-GUC_553	TRNAD-GUC-553	TRNAD-GUC-553
1	0	0	0	1	0.5	TRNAD-GUC_554	TRNAD-GUC-554	TRNAD-GUC-554
1	0	0	0	1	0.5	TRNAD-GUC_555	TRNAD-GUC-555	TRNAD-GUC-555
1	0	0	0	1	0.5	TRNAD-GUC_556	TRNAD-GUC-556	TRNAD-GUC-556
1	0	0	0	1	0.5	TRNAD-GUC_557	TRNAD-GUC-557	TRNAD-GUC-557
1	0	0	0	1	0.5	TRNAD-GUC_558	TRNAD-GUC-558	TRNAD-GUC-558
1	0	0	0	1	0.5	TRNAD-GUC_559	TRNAD-GUC-559	TRNAD-GUC-559
1	0	0	0	1	0.5	TRNAD-GUC_56	TRNAD-GUC-56	TRNAD-GUC-56
1	0	0	0	1	0.5	TRNAD-GUC_560	TRNAD-GUC-560	TRNAD-GUC-560
1	0	0	0	1	0.5	TRNAD-GUC_561	TRNAD-GUC-561	TRNAD-GUC-561
1	0	0	0	1	0.5	TRNAD-GUC_562	TRNAD-GUC-562	TRNAD-GUC-562
1	0	0	0	1	0.5	TRNAD-GUC_563	TRNAD-GUC-563	TRNAD-GUC-563
1	0	0	0	1	0.5	TRNAD-GUC_564	TRNAD-GUC-564	TRNAD-GUC-564
1	0	0	0	1	0.5	TRNAD-GUC_565	TRNAD-GUC-565	TRNAD-GUC-565
1	0	0	0	1	0.5	TRNAD-GUC_566	TRNAD-GUC-566	TRNAD-GUC-566
1	0	0	0	1	0.5	TRNAD-GUC_567	TRNAD-GUC-567	TRNAD-GUC-567
1	0	0	0	1	0.5	TRNAD-GUC_568	TRNAD-GUC-568	TRNAD-GUC-568
1	0	0	0	1	0.5	TRNAD-GUC_569	TRNAD-GUC-569	TRNAD-GUC-569
1	0	0	0	1	0.5	TRNAD-GUC_57	TRNAD-GUC-57	TRNAD-GUC-57
1	0	0	0	1	0.5	TRNAD-GUC_570	TRNAD-GUC-570	TRNAD-GUC-570
1	0	0	0	1	0.5	TRNAD-GUC_571	TRNAD-GUC-571	TRNAD-GUC-571
1	0	0	0	1	0.5	TRNAD-GUC_572	TRNAD-GUC-572	TRNAD-GUC-572
1	0	0	0	1	0.5	TRNAD-GUC_573	TRNAD-GUC-573	TRNAD-GUC-573
1	0	0	0	1	0.5	TRNAD-GUC_574	TRNAD-GUC-574	TRNAD-GUC-574
1	0	0	0	1	0.5	TRNAD-GUC_575	TRNAD-GUC-575	TRNAD-GUC-575
1	0	0	0	1	0.5	TRNAD-GUC_576	TRNAD-GUC-576	TRNAD-GUC-576
1	0	0	0	1	0.5	TRNAD-GUC_577	TRNAD-GUC-577	TRNAD-GUC-577
1	0	0	0	1	0.5	TRNAD-GUC_578	TRNAD-GUC-578	TRNAD-GUC-578
1	0	0	0	1	0.5	TRNAD-GUC_579	TRNAD-GUC-579	TRNAD-GUC-579
1	0	0	0	1	0.5	TRNAD-GUC_58	TRNAD-GUC-58	TRNAD-GUC-58
1	0	0	0	1	0.5	TRNAD-GUC_580	TRNAD-GUC-580	TRNAD-GUC-580
1	0	0	0	1	0.5	TRNAD-GUC_581	TRNAD-GUC-581	TRNAD-GUC-581
1	0	0	0	1	0.5	TRNAD-GUC_582	TRNAD-GUC-582	TRNAD-GUC-582
1	0	0	0	1	0.5	TRNAD-GUC_583	TRNAD-GUC-583	TRNAD-GUC-583
1	0	0	0	1	0.5	TRNAD-GUC_584	TRNAD-GUC-584	TRNAD-GUC-584
1	0	0	0	1	0.5	TRNAD-GUC_585	TRNAD-GUC-585	TRNAD-GUC-585
1	0	0	0	1	0.5	TRNAD-GUC_586	TRNAD-GUC-586	TRNAD-GUC-586
1	0	0	0	1	0.5	TRNAD-GUC_587	TRNAD-GUC-587	TRNAD-GUC-587
1	0	0	0	1	0.5	TRNAD-GUC_588	TRNAD-GUC-588	TRNAD-GUC-588
1	0	0	0	1	0.5	TRNAD-GUC_589	TRNAD-GUC-589	TRNAD-GUC-589
1	0	0	0	1	0.5	TRNAD-GUC_59	TRNAD-GUC-59	TRNAD-GUC-59
1	0	0	0	1	0.5	TRNAD-GUC_590	TRNAD-GUC-590	TRNAD-GUC-590
1	0	0	0	1	0.5	TRNAD-GUC_591	TRNAD-GUC-591	TRNAD-GUC-591
1	0	0	0	1	0.5	TRNAD-GUC_592	TRNAD-GUC-592	TRNAD-GUC-592
1	0	0	0	1	0.5	TRNAD-GUC_593	TRNAD-GUC-593	TRNAD-GUC-593
1	0	0	0	1	0.5	TRNAD-GUC_594	TRNAD-GUC-594	TRNAD-GUC-594
1	0	0	0	1	0.5	TRNAD-GUC_595	TRNAD-GUC-595	TRNAD-GUC-595
1	0	0	0	1	0.5	TRNAD-GUC_596	TRNAD-GUC-596	TRNAD-GUC-596
1	0	0	0	1	0.5	TRNAD-GUC_6	TRNAD-GUC-6	TRNAD-GUC-6
1	0	0	0	1	0.5	TRNAD-GUC_60	TRNAD-GUC-60	TRNAD-GUC-60
1	0	0	0	1	0.5	TRNAD-GUC_61	TRNAD-GUC-61	TRNAD-GUC-61
1	0	0	0	1	0.5	TRNAD-GUC_62	TRNAD-GUC-62	TRNAD-GUC-62
1	0	0	0	1	0.5	TRNAD-GUC_63	TRNAD-GUC-63	TRNAD-GUC-63
1	0	0	0	1	0.5	TRNAD-GUC_64	TRNAD-GUC-64	TRNAD-GUC-64
1	0	0	0	1	0.5	TRNAD-GUC_65	TRNAD-GUC-65	TRNAD-GUC-65
1	0	0	0	1	0.5	TRNAD-GUC_66	TRNAD-GUC-66	TRNAD-GUC-66
1	0	0	0	1	0.5	TRNAD-GUC_67	TRNAD-GUC-67	TRNAD-GUC-67
1	0	0	0	1	0.5	TRNAD-GUC_68	TRNAD-GUC-68	TRNAD-GUC-68
1	0	0	0	1	0.5	TRNAD-GUC_69	TRNAD-GUC-69	TRNAD-GUC-69
1	0	0	0	1	0.5	TRNAD-GUC_7	TRNAD-GUC-7	TRNAD-GUC-7
1	0	0	0	1	0.5	TRNAD-GUC_70	TRNAD-GUC-70	TRNAD-GUC-70
1	0	0	0	1	0.5	TRNAD-GUC_71	TRNAD-GUC-71	TRNAD-GUC-71
1	0	0	0	1	0.5	TRNAD-GUC_72	TRNAD-GUC-72	TRNAD-GUC-72
1	0	0	0	1	0.5	TRNAD-GUC_73	TRNAD-GUC-73	TRNAD-GUC-73
1	0	0	0	1	0.5	TRNAD-GUC_74	TRNAD-GUC-74	TRNAD-GUC-74
1	0	0	0	1	0.5	TRNAD-GUC_75	TRNAD-GUC-75	TRNAD-GUC-75
1	0	0	0	1	0.5	TRNAD-GUC_76	TRNAD-GUC-76	TRNAD-GUC-76
1	0	0	0	1	0.5	TRNAD-GUC_77	TRNAD-GUC-77	TRNAD-GUC-77
1	0	0	0	1	0.5	TRNAD-GUC_78	TRNAD-GUC-78	TRNAD-GUC-78
1	0	0	0	1	0.5	TRNAD-GUC_79	TRNAD-GUC-79	TRNAD-GUC-79
1	0	0	0	1	0.5	TRNAD-GUC_8	TRNAD-GUC-8	TRNAD-GUC-8
1	0	0	0	1	0.5	TRNAD-GUC_80	TRNAD-GUC-80	TRNAD-GUC-80
1	0	0	0	1	0.5	TRNAD-GUC_81	TRNAD-GUC-81	TRNAD-GUC-81
1	0	0	0	1	0.5	TRNAD-GUC_82	TRNAD-GUC-82	TRNAD-GUC-82
1	0	0	0	1	0.5	TRNAD-GUC_83	TRNAD-GUC-83	TRNAD-GUC-83
1	0	0	0	1	0.5	TRNAD-GUC_84	TRNAD-GUC-84	TRNAD-GUC-84
1	0	0	0	1	0.5	TRNAD-GUC_85	TRNAD-GUC-85	TRNAD-GUC-85
1	0	0	0	1	0.5	TRNAD-GUC_86	TRNAD-GUC-86	TRNAD-GUC-86
1	0	0	0	1	0.5	TRNAD-GUC_87	TRNAD-GUC-87	TRNAD-GUC-87
1	0	0	0	1	0.5	TRNAD-GUC_88	TRNAD-GUC-88	TRNAD-GUC-88
1	0	0	0	1	0.5	TRNAD-GUC_89	TRNAD-GUC-89	TRNAD-GUC-89
1	0	0	0	1	0.5	TRNAD-GUC_9	TRNAD-GUC-9	TRNAD-GUC-9
1	0	0	0	1	0.5	TRNAD-GUC_90	TRNAD-GUC-90	TRNAD-GUC-90
1	0	0	0	1	0.5	TRNAD-GUC_91	TRNAD-GUC-91	TRNAD-GUC-91
1	0	0	0	1	0.5	TRNAD-GUC_92	TRNAD-GUC-92	TRNAD-GUC-92
1	0	0	0	1	0.5	TRNAD-GUC_93	TRNAD-GUC-93	TRNAD-GUC-93
1	0	0	0	1	0.5	TRNAD-GUC_94	TRNAD-GUC-94	TRNAD-GUC-94
1	0	0	0	1	0.5	TRNAD-GUC_95	TRNAD-GUC-95	TRNAD-GUC-95
1	0	0	0	1	0.5	TRNAD-GUC_96	TRNAD-GUC-96	TRNAD-GUC-96
1	0	0	0	1	0.5	TRNAD-GUC_97	TRNAD-GUC-97	TRNAD-GUC-97
1	0	0	0	1	0.5	TRNAD-GUC_98	TRNAD-GUC-98	TRNAD-GUC-98
1	0	0	0	1	0.5	TRNAD-GUC_99	TRNAD-GUC-99	TRNAD-GUC-99
1	0	0	0	1	0.5	TRNAE-CUC	TRNAE-CUC	TRNAE-CUC
1	0	0	0	1	0.5	TRNAE-CUC_1	TRNAE-CUC-1	TRNAE-CUC-1
1	0	0	0	1	0.5	TRNAE-CUC_10	TRNAE-CUC-10	TRNAE-CUC-10
1	0	0	0	1	0.5	TRNAE-CUC_100	TRNAE-CUC-100	TRNAE-CUC-100
1	0	0	0	1	0.5	TRNAE-CUC_101	TRNAE-CUC-101	TRNAE-CUC-101
1	0	0	0	1	0.5	TRNAE-CUC_102	TRNAE-CUC-102	TRNAE-CUC-102
1	0	0	0	1	0.5	TRNAE-CUC_103	TRNAE-CUC-103	TRNAE-CUC-103
1	0	0	0	1	0.5	TRNAE-CUC_104	TRNAE-CUC-104	TRNAE-CUC-104
1	0	0	0	1	0.5	TRNAE-CUC_105	TRNAE-CUC-105	TRNAE-CUC-105
1	0	0	0	1	0.5	TRNAE-CUC_106	TRNAE-CUC-106	TRNAE-CUC-106
1	0	0	0	1	0.5	TRNAE-CUC_107	TRNAE-CUC-107	TRNAE-CUC-107
1	0	0	0	1	0.5	TRNAE-CUC_108	TRNAE-CUC-108	TRNAE-CUC-108
1	0	0	0	1	0.5	TRNAE-CUC_109	TRNAE-CUC-109	TRNAE-CUC-109
1	0	0	0	1	0.5	TRNAE-CUC_11	TRNAE-CUC-11	TRNAE-CUC-11
1	0	0	0	1	0.5	TRNAE-CUC_110	TRNAE-CUC-110	TRNAE-CUC-110
1	0	0	0	1	0.5	TRNAE-CUC_111	TRNAE-CUC-111	TRNAE-CUC-111
1	0	0	0	1	0.5	TRNAE-CUC_112	TRNAE-CUC-112	TRNAE-CUC-112
1	0	0	0	1	0.5	TRNAE-CUC_113	TRNAE-CUC-113	TRNAE-CUC-113
1	0	0	0	1	0.5	TRNAE-CUC_114	TRNAE-CUC-114	TRNAE-CUC-114
1	0	0	0	1	0.5	TRNAE-CUC_115	TRNAE-CUC-115	TRNAE-CUC-115
1	0	0	0	1	0.5	TRNAE-CUC_116	TRNAE-CUC-116	TRNAE-CUC-116
1	0	0	0	1	0.5	TRNAE-CUC_117	TRNAE-CUC-117	TRNAE-CUC-117
1	0	0	0	1	0.5	TRNAE-CUC_118	TRNAE-CUC-118	TRNAE-CUC-118
1	0	0	0	1	0.5	TRNAE-CUC_119	TRNAE-CUC-119	TRNAE-CUC-119
1	0	0	0	1	0.5	TRNAE-CUC_12	TRNAE-CUC-12	TRNAE-CUC-12
1	0	0	0	1	0.5	TRNAE-CUC_120	TRNAE-CUC-120	TRNAE-CUC-120
1	0	0	0	1	0.5	TRNAE-CUC_121	TRNAE-CUC-121	TRNAE-CUC-121
1	0	0	0	1	0.5	TRNAE-CUC_122	TRNAE-CUC-122	TRNAE-CUC-122
1	0	0	0	1	0.5	TRNAE-CUC_123	TRNAE-CUC-123	TRNAE-CUC-123
1	0	0	0	1	0.5	TRNAE-CUC_124	TRNAE-CUC-124	TRNAE-CUC-124
1	0	0	0	1	0.5	TRNAE-CUC_125	TRNAE-CUC-125	TRNAE-CUC-125
1	0	0	0	1	0.5	TRNAE-CUC_126	TRNAE-CUC-126	TRNAE-CUC-126
1	0	0	0	1	0.5	TRNAE-CUC_127	TRNAE-CUC-127	TRNAE-CUC-127
1	0	0	0	1	0.5	TRNAE-CUC_128	TRNAE-CUC-128	TRNAE-CUC-128
1	0	0	0	1	0.5	TRNAE-CUC_129	TRNAE-CUC-129	TRNAE-CUC-129
1	0	0	0	1	0.5	TRNAE-CUC_13	TRNAE-CUC-13	TRNAE-CUC-13
1	0	0	0	1	0.5	TRNAE-CUC_130	TRNAE-CUC-130	TRNAE-CUC-130
1	0	0	0	1	0.5	TRNAE-CUC_131	TRNAE-CUC-131	TRNAE-CUC-131
1	0	0	0	1	0.5	TRNAE-CUC_132	TRNAE-CUC-132	TRNAE-CUC-132
1	0	0	0	1	0.5	TRNAE-CUC_133	TRNAE-CUC-133	TRNAE-CUC-133
1	0	0	0	1	0.5	TRNAE-CUC_134	TRNAE-CUC-134	TRNAE-CUC-134
1	0	0	0	1	0.5	TRNAE-CUC_135	TRNAE-CUC-135	TRNAE-CUC-135
1	0	0	0	1	0.5	TRNAE-CUC_136	TRNAE-CUC-136	TRNAE-CUC-136
1	0	0	0	1	0.5	TRNAE-CUC_137	TRNAE-CUC-137	TRNAE-CUC-137
1	0	0	0	1	0.5	TRNAE-CUC_138	TRNAE-CUC-138	TRNAE-CUC-138
1	0	0	0	1	0.5	TRNAE-CUC_139	TRNAE-CUC-139	TRNAE-CUC-139
1	0	0	0	1	0.5	TRNAE-CUC_14	TRNAE-CUC-14	TRNAE-CUC-14
1	0	0	0	1	0.5	TRNAE-CUC_140	TRNAE-CUC-140	TRNAE-CUC-140
1	0	0	0	1	0.5	TRNAE-CUC_141	TRNAE-CUC-141	TRNAE-CUC-141
1	0	0	0	1	0.5	TRNAE-CUC_142	TRNAE-CUC-142	TRNAE-CUC-142
1	0	0	0	1	0.5	TRNAE-CUC_143	TRNAE-CUC-143	TRNAE-CUC-143
1	0	0	0	1	0.5	TRNAE-CUC_144	TRNAE-CUC-144	TRNAE-CUC-144
1	0	0	0	1	0.5	TRNAE-CUC_145	TRNAE-CUC-145	TRNAE-CUC-145
1	0	0	0	1	0.5	TRNAE-CUC_146	TRNAE-CUC-146	TRNAE-CUC-146
1	0	0	0	1	0.5	TRNAE-CUC_147	TRNAE-CUC-147	TRNAE-CUC-147
1	0	0	0	1	0.5	TRNAE-CUC_148	TRNAE-CUC-148	TRNAE-CUC-148
1	0	0	0	1	0.5	TRNAE-CUC_149	TRNAE-CUC-149	TRNAE-CUC-149
1	0	0	0	1	0.5	TRNAE-CUC_15	TRNAE-CUC-15	TRNAE-CUC-15
1	0	0	0	1	0.5	TRNAE-CUC_150	TRNAE-CUC-150	TRNAE-CUC-150
1	0	0	0	1	0.5	TRNAE-CUC_151	TRNAE-CUC-151	TRNAE-CUC-151
1	0	0	0	1	0.5	TRNAE-CUC_152	TRNAE-CUC-152	TRNAE-CUC-152
1	0	0	0	1	0.5	TRNAE-CUC_153	TRNAE-CUC-153	TRNAE-CUC-153
1	0	0	0	1	0.5	TRNAE-CUC_154	TRNAE-CUC-154	TRNAE-CUC-154
1	0	0	0	1	0.5	TRNAE-CUC_155	TRNAE-CUC-155	TRNAE-CUC-155
1	0	0	0	1	0.5	TRNAE-CUC_156	TRNAE-CUC-156	TRNAE-CUC-156
1	0	0	0	1	0.5	TRNAE-CUC_157	TRNAE-CUC-157	TRNAE-CUC-157
1	0	0	0	1	0.5	TRNAE-CUC_158	TRNAE-CUC-158	TRNAE-CUC-158
1	0	0	0	1	0.5	TRNAE-CUC_159	TRNAE-CUC-159	TRNAE-CUC-159
1	0	0	0	1	0.5	TRNAE-CUC_16	TRNAE-CUC-16	TRNAE-CUC-16
1	0	0	0	1	0.5	TRNAE-CUC_160	TRNAE-CUC-160	TRNAE-CUC-160
1	0	0	0	1	0.5	TRNAE-CUC_161	TRNAE-CUC-161	TRNAE-CUC-161
1	0	0	0	1	0.5	TRNAE-CUC_162	TRNAE-CUC-162	TRNAE-CUC-162
1	0	0	0	1	0.5	TRNAE-CUC_163	TRNAE-CUC-163	TRNAE-CUC-163
1	0	0	0	1	0.5	TRNAE-CUC_164	TRNAE-CUC-164	TRNAE-CUC-164
1	0	0	0	1	0.5	TRNAE-CUC_165	TRNAE-CUC-165	TRNAE-CUC-165
1	0	0	0	1	0.5	TRNAE-CUC_166	TRNAE-CUC-166	TRNAE-CUC-166
1	0	0	0	1	0.5	TRNAE-CUC_167	TRNAE-CUC-167	TRNAE-CUC-167
1	0	0	0	1	0.5	TRNAE-CUC_168	TRNAE-CUC-168	TRNAE-CUC-168
1	0	0	0	1	0.5	TRNAE-CUC_169	TRNAE-CUC-169	TRNAE-CUC-169
1	0	0	0	1	0.5	TRNAE-CUC_17	TRNAE-CUC-17	TRNAE-CUC-17
1	0	0	0	1	0.5	TRNAE-CUC_170	TRNAE-CUC-170	TRNAE-CUC-170
1	0	0	0	1	0.5	TRNAE-CUC_171	TRNAE-CUC-171	TRNAE-CUC-171
1	0	0	0	1	0.5	TRNAE-CUC_172	TRNAE-CUC-172	TRNAE-CUC-172
1	0	0	0	1	0.5	TRNAE-CUC_173	TRNAE-CUC-173	TRNAE-CUC-173
1	0	0	0	1	0.5	TRNAE-CUC_174	TRNAE-CUC-174	TRNAE-CUC-174
1	0	0	0	1	0.5	TRNAE-CUC_175	TRNAE-CUC-175	TRNAE-CUC-175
1	0	0	0	1	0.5	TRNAE-CUC_176	TRNAE-CUC-176	TRNAE-CUC-176
1	0	0	0	1	0.5	TRNAE-CUC_177	TRNAE-CUC-177	TRNAE-CUC-177
1	0	0	0	1	0.5	TRNAE-CUC_178	TRNAE-CUC-178	TRNAE-CUC-178
1	0	0	0	1	0.5	TRNAE-CUC_179	TRNAE-CUC-179	TRNAE-CUC-179
1	0	0	0	1	0.5	TRNAE-CUC_18	TRNAE-CUC-18	TRNAE-CUC-18
1	0	0	0	1	0.5	TRNAE-CUC_180	TRNAE-CUC-180	TRNAE-CUC-180
1	0	0	0	1	0.5	TRNAE-CUC_181	TRNAE-CUC-181	TRNAE-CUC-181
1	0	0	0	1	0.5	TRNAE-CUC_182	TRNAE-CUC-182	TRNAE-CUC-182
1	0	0	0	1	0.5	TRNAE-CUC_183	TRNAE-CUC-183	TRNAE-CUC-183
1	0	0	0	1	0.5	TRNAE-CUC_184	TRNAE-CUC-184	TRNAE-CUC-184
1	0	0	0	1	0.5	TRNAE-CUC_185	TRNAE-CUC-185	TRNAE-CUC-185
1	0	0	0	1	0.5	TRNAE-CUC_186	TRNAE-CUC-186	TRNAE-CUC-186
1	0	0	0	1	0.5	TRNAE-CUC_187	TRNAE-CUC-187	TRNAE-CUC-187
1	0	0	0	1	0.5	TRNAE-CUC_188	TRNAE-CUC-188	TRNAE-CUC-188
1	0	0	0	1	0.5	TRNAE-CUC_189	TRNAE-CUC-189	TRNAE-CUC-189
1	0	0	0	1	0.5	TRNAE-CUC_19	TRNAE-CUC-19	TRNAE-CUC-19
1	0	0	0	1	0.5	TRNAE-CUC_190	TRNAE-CUC-190	TRNAE-CUC-190
1	0	0	0	1	0.5	TRNAE-CUC_191	TRNAE-CUC-191	TRNAE-CUC-191
1	0	0	0	1	0.5	TRNAE-CUC_192	TRNAE-CUC-192	TRNAE-CUC-192
1	0	0	0	1	0.5	TRNAE-CUC_193	TRNAE-CUC-193	TRNAE-CUC-193
1	0	0	0	1	0.5	TRNAE-CUC_194	TRNAE-CUC-194	TRNAE-CUC-194
1	0	0	0	1	0.5	TRNAE-CUC_195	TRNAE-CUC-195	TRNAE-CUC-195
1	0	0	0	1	0.5	TRNAE-CUC_196	TRNAE-CUC-196	TRNAE-CUC-196
1	0	0	0	1	0.5	TRNAE-CUC_197	TRNAE-CUC-197	TRNAE-CUC-197
1	0	0	0	1	0.5	TRNAE-CUC_198	TRNAE-CUC-198	TRNAE-CUC-198
1	0	0	0	1	0.5	TRNAE-CUC_199	TRNAE-CUC-199	TRNAE-CUC-199
1	0	0	0	1	0.5	TRNAE-CUC_2	TRNAE-CUC-2	TRNAE-CUC-2
1	0	0	0	1	0.5	TRNAE-CUC_20	TRNAE-CUC-20	TRNAE-CUC-20
1	0	0	0	1	0.5	TRNAE-CUC_200	TRNAE-CUC-200	TRNAE-CUC-200
1	0	0	0	1	0.5	TRNAE-CUC_201	TRNAE-CUC-201	TRNAE-CUC-201
1	0	0	0	1	0.5	TRNAE-CUC_202	TRNAE-CUC-202	TRNAE-CUC-202
1	0	0	0	1	0.5	TRNAE-CUC_203	TRNAE-CUC-203	TRNAE-CUC-203
1	0	0	0	1	0.5	TRNAE-CUC_204	TRNAE-CUC-204	TRNAE-CUC-204
1	0	0	0	1	0.5	TRNAE-CUC_205	TRNAE-CUC-205	TRNAE-CUC-205
1	0	0	0	1	0.5	TRNAE-CUC_206	TRNAE-CUC-206	TRNAE-CUC-206
1	0	0	0	1	0.5	TRNAE-CUC_207	TRNAE-CUC-207	TRNAE-CUC-207
1	0	0	0	1	0.5	TRNAE-CUC_208	TRNAE-CUC-208	TRNAE-CUC-208
1	0	0	0	1	0.5	TRNAE-CUC_209	TRNAE-CUC-209	TRNAE-CUC-209
1	0	0	0	1	0.5	TRNAE-CUC_21	TRNAE-CUC-21	TRNAE-CUC-21
1	0	0	0	1	0.5	TRNAE-CUC_210	TRNAE-CUC-210	TRNAE-CUC-210
1	0	0	0	1	0.5	TRNAE-CUC_211	TRNAE-CUC-211	TRNAE-CUC-211
1	0	0	0	1	0.5	TRNAE-CUC_212	TRNAE-CUC-212	TRNAE-CUC-212
1	0	0	0	1	0.5	TRNAE-CUC_213	TRNAE-CUC-213	TRNAE-CUC-213
1	0	0	0	1	0.5	TRNAE-CUC_214	TRNAE-CUC-214	TRNAE-CUC-214
1	0	0	0	1	0.5	TRNAE-CUC_215	TRNAE-CUC-215	TRNAE-CUC-215
1	0	0	0	1	0.5	TRNAE-CUC_216	TRNAE-CUC-216	TRNAE-CUC-216
1	0	0	0	1	0.5	TRNAE-CUC_217	TRNAE-CUC-217	TRNAE-CUC-217
1	0	0	0	1	0.5	TRNAE-CUC_218	TRNAE-CUC-218	TRNAE-CUC-218
1	0	0	0	1	0.5	TRNAE-CUC_219	TRNAE-CUC-219	TRNAE-CUC-219
1	0	0	0	1	0.5	TRNAE-CUC_22	TRNAE-CUC-22	TRNAE-CUC-22
1	0	0	0	1	0.5	TRNAE-CUC_220	TRNAE-CUC-220	TRNAE-CUC-220
1	0	0	0	1	0.5	TRNAE-CUC_221	TRNAE-CUC-221	TRNAE-CUC-221
1	0	0	0	1	0.5	TRNAE-CUC_222	TRNAE-CUC-222	TRNAE-CUC-222
1	0	0	0	1	0.5	TRNAE-CUC_223	TRNAE-CUC-223	TRNAE-CUC-223
1	0	0	0	1	0.5	TRNAE-CUC_224	TRNAE-CUC-224	TRNAE-CUC-224
1	0	0	0	1	0.5	TRNAE-CUC_225	TRNAE-CUC-225	TRNAE-CUC-225
1	0	0	0	1	0.5	TRNAE-CUC_226	TRNAE-CUC-226	TRNAE-CUC-226
1	0	0	0	1	0.5	TRNAE-CUC_227	TRNAE-CUC-227	TRNAE-CUC-227
1	0	0	0	1	0.5	TRNAE-CUC_228	TRNAE-CUC-228	TRNAE-CUC-228
1	0	0	0	1	0.5	TRNAE-CUC_229	TRNAE-CUC-229	TRNAE-CUC-229
1	0	0	0	1	0.5	TRNAE-CUC_23	TRNAE-CUC-23	TRNAE-CUC-23
1	0	0	0	1	0.5	TRNAE-CUC_230	TRNAE-CUC-230	TRNAE-CUC-230
1	0	0	0	1	0.5	TRNAE-CUC_231	TRNAE-CUC-231	TRNAE-CUC-231
1	0	0	0	1	0.5	TRNAE-CUC_232	TRNAE-CUC-232	TRNAE-CUC-232
1	0	0	0	1	0.5	TRNAE-CUC_233	TRNAE-CUC-233	TRNAE-CUC-233
1	0	0	0	1	0.5	TRNAE-CUC_234	TRNAE-CUC-234	TRNAE-CUC-234
1	0	0	0	1	0.5	TRNAE-CUC_235	TRNAE-CUC-235	TRNAE-CUC-235
1	0	0	0	1	0.5	TRNAE-CUC_236	TRNAE-CUC-236	TRNAE-CUC-236
1	0	0	0	1	0.5	TRNAE-CUC_237	TRNAE-CUC-237	TRNAE-CUC-237
1	0	0	0	1	0.5	TRNAE-CUC_238	TRNAE-CUC-238	TRNAE-CUC-238
1	0	0	0	1	0.5	TRNAE-CUC_239	TRNAE-CUC-239	TRNAE-CUC-239
1	0	0	0	1	0.5	TRNAE-CUC_24	TRNAE-CUC-24	TRNAE-CUC-24
1	0	0	0	1	0.5	TRNAE-CUC_240	TRNAE-CUC-240	TRNAE-CUC-240
1	0	0	0	1	0.5	TRNAE-CUC_241	TRNAE-CUC-241	TRNAE-CUC-241
1	0	0	0	1	0.5	TRNAE-CUC_242	TRNAE-CUC-242	TRNAE-CUC-242
1	0	0	0	1	0.5	TRNAE-CUC_243	TRNAE-CUC-243	TRNAE-CUC-243
1	0	0	0	1	0.5	TRNAE-CUC_244	TRNAE-CUC-244	TRNAE-CUC-244
1	0	0	0	1	0.5	TRNAE-CUC_245	TRNAE-CUC-245	TRNAE-CUC-245
1	0	0	0	1	0.5	TRNAE-CUC_246	TRNAE-CUC-246	TRNAE-CUC-246
1	0	0	0	1	0.5	TRNAE-CUC_247	TRNAE-CUC-247	TRNAE-CUC-247
1	0	0	0	1	0.5	TRNAE-CUC_248	TRNAE-CUC-248	TRNAE-CUC-248
1	0	0	0	1	0.5	TRNAE-CUC_249	TRNAE-CUC-249	TRNAE-CUC-249
1	0	0	0	1	0.5	TRNAE-CUC_25	TRNAE-CUC-25	TRNAE-CUC-25
1	0	0	0	1	0.5	TRNAE-CUC_250	TRNAE-CUC-250	TRNAE-CUC-250
1	0	0	0	1	0.5	TRNAE-CUC_251	TRNAE-CUC-251	TRNAE-CUC-251
1	0	0	0	1	0.5	TRNAE-CUC_252	TRNAE-CUC-252	TRNAE-CUC-252
1	0	0	0	1	0.5	TRNAE-CUC_253	TRNAE-CUC-253	TRNAE-CUC-253
1	0	0	0	1	0.5	TRNAE-CUC_254	TRNAE-CUC-254	TRNAE-CUC-254
1	0	0	0	1	0.5	TRNAE-CUC_255	TRNAE-CUC-255	TRNAE-CUC-255
1	0	0	0	1	0.5	TRNAE-CUC_256	TRNAE-CUC-256	TRNAE-CUC-256
1	0	0	0	1	0.5	TRNAE-CUC_257	TRNAE-CUC-257	TRNAE-CUC-257
1	0	0	0	1	0.5	TRNAE-CUC_258	TRNAE-CUC-258	TRNAE-CUC-258
1	0	0	0	1	0.5	TRNAE-CUC_259	TRNAE-CUC-259	TRNAE-CUC-259
1	0	0	0	1	0.5	TRNAE-CUC_26	TRNAE-CUC-26	TRNAE-CUC-26
1	0	0	0	1	0.5	TRNAE-CUC_260	TRNAE-CUC-260	TRNAE-CUC-260
1	0	0	0	1	0.5	TRNAE-CUC_261	TRNAE-CUC-261	TRNAE-CUC-261
1	0	0	0	1	0.5	TRNAE-CUC_262	TRNAE-CUC-262	TRNAE-CUC-262
1	0	0	0	1	0.5	TRNAE-CUC_263	TRNAE-CUC-263	TRNAE-CUC-263
1	0	0	0	1	0.5	TRNAE-CUC_264	TRNAE-CUC-264	TRNAE-CUC-264
1	0	0	0	1	0.5	TRNAE-CUC_265	TRNAE-CUC-265	TRNAE-CUC-265
1	0	0	0	1	0.5	TRNAE-CUC_266	TRNAE-CUC-266	TRNAE-CUC-266
1	0	0	0	1	0.5	TRNAE-CUC_267	TRNAE-CUC-267	TRNAE-CUC-267
1	0	0	0	1	0.5	TRNAE-CUC_268	TRNAE-CUC-268	TRNAE-CUC-268
1	0	0	0	1	0.5	TRNAE-CUC_269	TRNAE-CUC-269	TRNAE-CUC-269
1	0	0	0	1	0.5	TRNAE-CUC_27	TRNAE-CUC-27	TRNAE-CUC-27
1	0	0	0	1	0.5	TRNAE-CUC_270	TRNAE-CUC-270	TRNAE-CUC-270
1	0	0	0	1	0.5	TRNAE-CUC_271	TRNAE-CUC-271	TRNAE-CUC-271
1	0	0	0	1	0.5	TRNAE-CUC_272	TRNAE-CUC-272	TRNAE-CUC-272
1	0	0	0	1	0.5	TRNAE-CUC_273	TRNAE-CUC-273	TRNAE-CUC-273
1	0	0	0	1	0.5	TRNAE-CUC_274	TRNAE-CUC-274	TRNAE-CUC-274
1	0	0	0	1	0.5	TRNAE-CUC_275	TRNAE-CUC-275	TRNAE-CUC-275
1	0	0	0	1	0.5	TRNAE-CUC_276	TRNAE-CUC-276	TRNAE-CUC-276
1	0	0	0	1	0.5	TRNAE-CUC_277	TRNAE-CUC-277	TRNAE-CUC-277
1	0	0	0	1	0.5	TRNAE-CUC_278	TRNAE-CUC-278	TRNAE-CUC-278
1	0	0	0	1	0.5	TRNAE-CUC_279	TRNAE-CUC-279	TRNAE-CUC-279
1	0	0	0	1	0.5	TRNAE-CUC_28	TRNAE-CUC-28	TRNAE-CUC-28
1	0	0	0	1	0.5	TRNAE-CUC_280	TRNAE-CUC-280	TRNAE-CUC-280
1	0	0	0	1	0.5	TRNAE-CUC_281	TRNAE-CUC-281	TRNAE-CUC-281
1	0	0	0	1	0.5	TRNAE-CUC_282	TRNAE-CUC-282	TRNAE-CUC-282
1	0	0	0	1	0.5	TRNAE-CUC_283	TRNAE-CUC-283	TRNAE-CUC-283
1	0	0	0	1	0.5	TRNAE-CUC_284	TRNAE-CUC-284	TRNAE-CUC-284
1	0	0	0	1	0.5	TRNAE-CUC_285	TRNAE-CUC-285	TRNAE-CUC-285
1	0	0	0	1	0.5	TRNAE-CUC_286	TRNAE-CUC-286	TRNAE-CUC-286
1	0	0	0	1	0.5	TRNAE-CUC_287	TRNAE-CUC-287	TRNAE-CUC-287
1	0	0	0	1	0.5	TRNAE-CUC_288	TRNAE-CUC-288	TRNAE-CUC-288
1	0	0	0	1	0.5	TRNAE-CUC_289	TRNAE-CUC-289	TRNAE-CUC-289
1	0	0	0	1	0.5	TRNAE-CUC_29	TRNAE-CUC-29	TRNAE-CUC-29
1	0	0	0	1	0.5	TRNAE-CUC_290	TRNAE-CUC-290	TRNAE-CUC-290
1	0	0	0	1	0.5	TRNAE-CUC_291	TRNAE-CUC-291	TRNAE-CUC-291
1	0	0	0	1	0.5	TRNAE-CUC_292	TRNAE-CUC-292	TRNAE-CUC-292
1	0	0	0	1	0.5	TRNAE-CUC_293	TRNAE-CUC-293	TRNAE-CUC-293
1	0	0	0	1	0.5	TRNAE-CUC_294	TRNAE-CUC-294	TRNAE-CUC-294
1	0	0	0	1	0.5	TRNAE-CUC_295	TRNAE-CUC-295	TRNAE-CUC-295
1	0	0	0	1	0.5	TRNAE-CUC_296	TRNAE-CUC-296	TRNAE-CUC-296
1	0	0	0	1	0.5	TRNAE-CUC_297	TRNAE-CUC-297	TRNAE-CUC-297
1	0	0	0	1	0.5	TRNAE-CUC_298	TRNAE-CUC-298	TRNAE-CUC-298
1	0	0	0	1	0.5	TRNAE-CUC_299	TRNAE-CUC-299	TRNAE-CUC-299
1	0	0	0	1	0.5	TRNAE-CUC_3	TRNAE-CUC-3	TRNAE-CUC-3
1	0	0	0	1	0.5	TRNAE-CUC_30	TRNAE-CUC-30	TRNAE-CUC-30
1	0	0	0	1	0.5	TRNAE-CUC_300	TRNAE-CUC-300	TRNAE-CUC-300
1	0	0	0	1	0.5	TRNAE-CUC_301	TRNAE-CUC-301	TRNAE-CUC-301
1	0	0	0	1	0.5	TRNAE-CUC_302	TRNAE-CUC-302	TRNAE-CUC-302
1	0	0	0	1	0.5	TRNAE-CUC_303	TRNAE-CUC-303	TRNAE-CUC-303
1	0	0	0	1	0.5	TRNAE-CUC_304	TRNAE-CUC-304	TRNAE-CUC-304
1	0	0	0	1	0.5	TRNAE-CUC_305	TRNAE-CUC-305	TRNAE-CUC-305
1	0	0	0	1	0.5	TRNAE-CUC_306	TRNAE-CUC-306	TRNAE-CUC-306
1	0	0	0	1	0.5	TRNAE-CUC_307	TRNAE-CUC-307	TRNAE-CUC-307
1	0	0	0	1	0.5	TRNAE-CUC_308	TRNAE-CUC-308	TRNAE-CUC-308
1	0	0	0	1	0.5	TRNAE-CUC_309	TRNAE-CUC-309	TRNAE-CUC-309
1	0	0	0	1	0.5	TRNAE-CUC_31	TRNAE-CUC-31	TRNAE-CUC-31
1	0	0	0	1	0.5	TRNAE-CUC_310	TRNAE-CUC-310	TRNAE-CUC-310
1	0	0	0	1	0.5	TRNAE-CUC_311	TRNAE-CUC-311	TRNAE-CUC-311
1	0	0	0	1	0.5	TRNAE-CUC_312	TRNAE-CUC-312	TRNAE-CUC-312
1	0	0	0	1	0.5	TRNAE-CUC_313	TRNAE-CUC-313	TRNAE-CUC-313
1	0	0	0	1	0.5	TRNAE-CUC_314	TRNAE-CUC-314	TRNAE-CUC-314
1	0	0	0	1	0.5	TRNAE-CUC_315	TRNAE-CUC-315	TRNAE-CUC-315
1	0	0	0	1	0.5	TRNAE-CUC_316	TRNAE-CUC-316	TRNAE-CUC-316
1	0	0	0	1	0.5	TRNAE-CUC_317	TRNAE-CUC-317	TRNAE-CUC-317
1	0	0	0	1	0.5	TRNAE-CUC_318	TRNAE-CUC-318	TRNAE-CUC-318
1	0	0	0	1	0.5	TRNAE-CUC_319	TRNAE-CUC-319	TRNAE-CUC-319
1	0	0	0	1	0.5	TRNAE-CUC_32	TRNAE-CUC-32	TRNAE-CUC-32
1	0	0	0	1	0.5	TRNAE-CUC_320	TRNAE-CUC-320	TRNAE-CUC-320
1	0	0	0	1	0.5	TRNAE-CUC_321	TRNAE-CUC-321	TRNAE-CUC-321
1	0	0	0	1	0.5	TRNAE-CUC_322	TRNAE-CUC-322	TRNAE-CUC-322
1	0	0	0	1	0.5	TRNAE-CUC_323	TRNAE-CUC-323	TRNAE-CUC-323
1	0	0	0	1	0.5	TRNAE-CUC_324	TRNAE-CUC-324	TRNAE-CUC-324
1	0	0	0	1	0.5	TRNAE-CUC_325	TRNAE-CUC-325	TRNAE-CUC-325
1	0	0	0	1	0.5	TRNAE-CUC_326	TRNAE-CUC-326	TRNAE-CUC-326
1	0	0	0	1	0.5	TRNAE-CUC_327	TRNAE-CUC-327	TRNAE-CUC-327
1	0	0	0	1	0.5	TRNAE-CUC_328	TRNAE-CUC-328	TRNAE-CUC-328
1	0	0	0	1	0.5	TRNAE-CUC_329	TRNAE-CUC-329	TRNAE-CUC-329
1	0	0	0	1	0.5	TRNAE-CUC_33	TRNAE-CUC-33	TRNAE-CUC-33
1	0	0	0	1	0.5	TRNAE-CUC_330	TRNAE-CUC-330	TRNAE-CUC-330
1	0	0	0	1	0.5	TRNAE-CUC_331	TRNAE-CUC-331	TRNAE-CUC-331
1	0	0	0	1	0.5	TRNAE-CUC_332	TRNAE-CUC-332	TRNAE-CUC-332
1	0	0	0	1	0.5	TRNAE-CUC_333	TRNAE-CUC-333	TRNAE-CUC-333
1	0	0	0	1	0.5	TRNAE-CUC_334	TRNAE-CUC-334	TRNAE-CUC-334
1	0	0	0	1	0.5	TRNAE-CUC_335	TRNAE-CUC-335	TRNAE-CUC-335
1	0	0	0	1	0.5	TRNAE-CUC_336	TRNAE-CUC-336	TRNAE-CUC-336
1	0	0	0	1	0.5	TRNAE-CUC_337	TRNAE-CUC-337	TRNAE-CUC-337
1	0	0	0	1	0.5	TRNAE-CUC_338	TRNAE-CUC-338	TRNAE-CUC-338
1	0	0	0	1	0.5	TRNAE-CUC_339	TRNAE-CUC-339	TRNAE-CUC-339
1	0	0	0	1	0.5	TRNAE-CUC_34	TRNAE-CUC-34	TRNAE-CUC-34
1	0	0	0	1	0.5	TRNAE-CUC_340	TRNAE-CUC-340	TRNAE-CUC-340
1	0	0	0	1	0.5	TRNAE-CUC_341	TRNAE-CUC-341	TRNAE-CUC-341
1	0	0	0	1	0.5	TRNAE-CUC_342	TRNAE-CUC-342	TRNAE-CUC-342
1	0	0	0	1	0.5	TRNAE-CUC_343	TRNAE-CUC-343	TRNAE-CUC-343
1	0	0	0	1	0.5	TRNAE-CUC_344	TRNAE-CUC-344	TRNAE-CUC-344
1	0	0	0	1	0.5	TRNAE-CUC_345	TRNAE-CUC-345	TRNAE-CUC-345
1	0	0	0	1	0.5	TRNAE-CUC_346	TRNAE-CUC-346	TRNAE-CUC-346
1	0	0	0	1	0.5	TRNAE-CUC_347	TRNAE-CUC-347	TRNAE-CUC-347
1	0	0	0	1	0.5	TRNAE-CUC_348	TRNAE-CUC-348	TRNAE-CUC-348
1	0	0	0	1	0.5	TRNAE-CUC_349	TRNAE-CUC-349	TRNAE-CUC-349
1	0	0	0	1	0.5	TRNAE-CUC_35	TRNAE-CUC-35	TRNAE-CUC-35
1	0	0	0	1	0.5	TRNAE-CUC_350	TRNAE-CUC-350	TRNAE-CUC-350
1	0	0	0	1	0.5	TRNAE-CUC_351	TRNAE-CUC-351	TRNAE-CUC-351
1	0	0	0	1	0.5	TRNAE-CUC_352	TRNAE-CUC-352	TRNAE-CUC-352
1	0	0	0	1	0.5	TRNAE-CUC_353	TRNAE-CUC-353	TRNAE-CUC-353
1	0	0	0	1	0.5	TRNAE-CUC_354	TRNAE-CUC-354	TRNAE-CUC-354
1	0	0	0	1	0.5	TRNAE-CUC_355	TRNAE-CUC-355	TRNAE-CUC-355
1	0	0	0	1	0.5	TRNAE-CUC_356	TRNAE-CUC-356	TRNAE-CUC-356
1	0	0	0	1	0.5	TRNAE-CUC_357	TRNAE-CUC-357	TRNAE-CUC-357
1	0	0	0	1	0.5	TRNAE-CUC_358	TRNAE-CUC-358	TRNAE-CUC-358
1	0	0	0	1	0.5	TRNAE-CUC_359	TRNAE-CUC-359	TRNAE-CUC-359
1	0	0	0	1	0.5	TRNAE-CUC_36	TRNAE-CUC-36	TRNAE-CUC-36
1	0	0	0	1	0.5	TRNAE-CUC_360	TRNAE-CUC-360	TRNAE-CUC-360
1	0	0	0	1	0.5	TRNAE-CUC_361	TRNAE-CUC-361	TRNAE-CUC-361
1	0	0	0	1	0.5	TRNAE-CUC_362	TRNAE-CUC-362	TRNAE-CUC-362
1	0	0	0	1	0.5	TRNAE-CUC_363	TRNAE-CUC-363	TRNAE-CUC-363
1	0	0	0	1	0.5	TRNAE-CUC_364	TRNAE-CUC-364	TRNAE-CUC-364
1	0	0	0	1	0.5	TRNAE-CUC_365	TRNAE-CUC-365	TRNAE-CUC-365
1	0	0	0	1	0.5	TRNAE-CUC_366	TRNAE-CUC-366	TRNAE-CUC-366
1	0	0	0	1	0.5	TRNAE-CUC_367	TRNAE-CUC-367	TRNAE-CUC-367
1	0	0	0	1	0.5	TRNAE-CUC_368	TRNAE-CUC-368	TRNAE-CUC-368
1	0	0	0	1	0.5	TRNAE-CUC_369	TRNAE-CUC-369	TRNAE-CUC-369
1	0	0	0	1	0.5	TRNAE-CUC_37	TRNAE-CUC-37	TRNAE-CUC-37
1	0	0	0	1	0.5	TRNAE-CUC_370	TRNAE-CUC-370	TRNAE-CUC-370
1	0	0	0	1	0.5	TRNAE-CUC_371	TRNAE-CUC-371	TRNAE-CUC-371
1	0	0	0	1	0.5	TRNAE-CUC_38	TRNAE-CUC-38	TRNAE-CUC-38
1	0	0	0	1	0.5	TRNAE-CUC_39	TRNAE-CUC-39	TRNAE-CUC-39
1	0	0	0	1	0.5	TRNAE-CUC_4	TRNAE-CUC-4	TRNAE-CUC-4
1	0	0	0	1	0.5	TRNAE-CUC_40	TRNAE-CUC-40	TRNAE-CUC-40
1	0	0	0	1	0.5	TRNAE-CUC_41	TRNAE-CUC-41	TRNAE-CUC-41
1	0	0	0	1	0.5	TRNAE-CUC_42	TRNAE-CUC-42	TRNAE-CUC-42
1	0	0	0	1	0.5	TRNAE-CUC_43	TRNAE-CUC-43	TRNAE-CUC-43
1	0	0	0	1	0.5	TRNAE-CUC_44	TRNAE-CUC-44	TRNAE-CUC-44
1	0	0	0	1	0.5	TRNAE-CUC_45	TRNAE-CUC-45	TRNAE-CUC-45
1	0	0	0	1	0.5	TRNAE-CUC_46	TRNAE-CUC-46	TRNAE-CUC-46
1	0	0	0	1	0.5	TRNAE-CUC_47	TRNAE-CUC-47	TRNAE-CUC-47
1	0	0	0	1	0.5	TRNAE-CUC_48	TRNAE-CUC-48	TRNAE-CUC-48
1	0	0	0	1	0.5	TRNAE-CUC_49	TRNAE-CUC-49	TRNAE-CUC-49
1	0	0	0	1	0.5	TRNAE-CUC_5	TRNAE-CUC-5	TRNAE-CUC-5
1	0	0	0	1	0.5	TRNAE-CUC_50	TRNAE-CUC-50	TRNAE-CUC-50
1	0	0	0	1	0.5	TRNAE-CUC_51	TRNAE-CUC-51	TRNAE-CUC-51
1	0	0	0	1	0.5	TRNAE-CUC_52	TRNAE-CUC-52	TRNAE-CUC-52
1	0	0	0	1	0.5	TRNAE-CUC_53	TRNAE-CUC-53	TRNAE-CUC-53
1	0	0	0	1	0.5	TRNAE-CUC_54	TRNAE-CUC-54	TRNAE-CUC-54
1	0	0	0	1	0.5	TRNAE-CUC_55	TRNAE-CUC-55	TRNAE-CUC-55
1	0	0	0	1	0.5	TRNAE-CUC_56	TRNAE-CUC-56	TRNAE-CUC-56
1	0	0	0	1	0.5	TRNAE-CUC_57	TRNAE-CUC-57	TRNAE-CUC-57
1	0	0	0	1	0.5	TRNAE-CUC_58	TRNAE-CUC-58	TRNAE-CUC-58
1	0	0	0	1	0.5	TRNAE-CUC_59	TRNAE-CUC-59	TRNAE-CUC-59
1	0	0	0	1	0.5	TRNAE-CUC_6	TRNAE-CUC-6	TRNAE-CUC-6
1	0	0	0	1	0.5	TRNAE-CUC_60	TRNAE-CUC-60	TRNAE-CUC-60
1	0	0	0	1	0.5	TRNAE-CUC_61	TRNAE-CUC-61	TRNAE-CUC-61
1	0	0	0	1	0.5	TRNAE-CUC_62	TRNAE-CUC-62	TRNAE-CUC-62
1	0	0	0	1	0.5	TRNAE-CUC_63	TRNAE-CUC-63	TRNAE-CUC-63
1	0	0	0	1	0.5	TRNAE-CUC_64	TRNAE-CUC-64	TRNAE-CUC-64
1	0	0	0	1	0.5	TRNAE-CUC_65	TRNAE-CUC-65	TRNAE-CUC-65
1	0	0	0	1	0.5	TRNAE-CUC_66	TRNAE-CUC-66	TRNAE-CUC-66
1	0	0	0	1	0.5	TRNAE-CUC_67	TRNAE-CUC-67	TRNAE-CUC-67
1	0	0	0	1	0.5	TRNAE-CUC_68	TRNAE-CUC-68	TRNAE-CUC-68
1	0	0	0	1	0.5	TRNAE-CUC_69	TRNAE-CUC-69	TRNAE-CUC-69
1	0	0	0	1	0.5	TRNAE-CUC_7	TRNAE-CUC-7	TRNAE-CUC-7
1	0	0	0	1	0.5	TRNAE-CUC_70	TRNAE-CUC-70	TRNAE-CUC-70
1	0	0	0	1	0.5	TRNAE-CUC_71	TRNAE-CUC-71	TRNAE-CUC-71
1	0	0	0	1	0.5	TRNAE-CUC_72	TRNAE-CUC-72	TRNAE-CUC-72
1	0	0	0	1	0.5	TRNAE-CUC_73	TRNAE-CUC-73	TRNAE-CUC-73
1	0	0	0	1	0.5	TRNAE-CUC_74	TRNAE-CUC-74	TRNAE-CUC-74
1	0	0	0	1	0.5	TRNAE-CUC_75	TRNAE-CUC-75	TRNAE-CUC-75
1	0	0	0	1	0.5	TRNAE-CUC_76	TRNAE-CUC-76	TRNAE-CUC-76
1	0	0	0	1	0.5	TRNAE-CUC_77	TRNAE-CUC-77	TRNAE-CUC-77
1	0	0	0	1	0.5	TRNAE-CUC_78	TRNAE-CUC-78	TRNAE-CUC-78
1	0	0	0	1	0.5	TRNAE-CUC_79	TRNAE-CUC-79	TRNAE-CUC-79
1	0	0	0	1	0.5	TRNAE-CUC_8	TRNAE-CUC-8	TRNAE-CUC-8
1	0	0	0	1	0.5	TRNAE-CUC_80	TRNAE-CUC-80	TRNAE-CUC-80
1	0	0	0	1	0.5	TRNAE-CUC_81	TRNAE-CUC-81	TRNAE-CUC-81
1	0	0	0	1	0.5	TRNAE-CUC_82	TRNAE-CUC-82	TRNAE-CUC-82
1	0	0	0	1	0.5	TRNAE-CUC_83	TRNAE-CUC-83	TRNAE-CUC-83
1	0	0	0	1	0.5	TRNAE-CUC_84	TRNAE-CUC-84	TRNAE-CUC-84
1	0	0	0	1	0.5	TRNAE-CUC_85	TRNAE-CUC-85	TRNAE-CUC-85
1	0	0	0	1	0.5	TRNAE-CUC_86	TRNAE-CUC-86	TRNAE-CUC-86
1	0	0	0	1	0.5	TRNAE-CUC_87	TRNAE-CUC-87	TRNAE-CUC-87
1	0	0	0	1	0.5	TRNAE-CUC_88	TRNAE-CUC-88	TRNAE-CUC-88
1	0	0	0	1	0.5	TRNAE-CUC_89	TRNAE-CUC-89	TRNAE-CUC-89
1	0	0	0	1	0.5	TRNAE-CUC_9	TRNAE-CUC-9	TRNAE-CUC-9
1	0	0	0	1	0.5	TRNAE-CUC_90	TRNAE-CUC-90	TRNAE-CUC-90
1	0	0	0	1	0.5	TRNAE-CUC_91	TRNAE-CUC-91	TRNAE-CUC-91
1	0	0	0	1	0.5	TRNAE-CUC_92	TRNAE-CUC-92	TRNAE-CUC-92
1	0	0	0	1	0.5	TRNAE-CUC_93	TRNAE-CUC-93	TRNAE-CUC-93
1	0	0	0	1	0.5	TRNAE-CUC_94	TRNAE-CUC-94	TRNAE-CUC-94
1	0	0	0	1	0.5	TRNAE-CUC_95	TRNAE-CUC-95	TRNAE-CUC-95
1	0	0	0	1	0.5	TRNAE-CUC_96	TRNAE-CUC-96	TRNAE-CUC-96
1	0	0	0	1	0.5	TRNAE-CUC_97	TRNAE-CUC-97	TRNAE-CUC-97
1	0	0	0	1	0.5	TRNAE-CUC_98	TRNAE-CUC-98	TRNAE-CUC-98
1	0	0	0	1	0.5	TRNAE-CUC_99	TRNAE-CUC-99	TRNAE-CUC-99
1	0	0	0	1	0.5	TRNAE-UUC	TRNAE-UUC	TRNAE-UUC
1	0	0	0	1	0.5	TRNAE-UUC_1	TRNAE-UUC-1	TRNAE-UUC-1
1	0	0	0	1	0.5	TRNAE-UUC_10	TRNAE-UUC-10	TRNAE-UUC-10
1	0	0	0	1	0.5	TRNAE-UUC_100	TRNAE-UUC-100	TRNAE-UUC-100
1	0	0	0	1	0.5	TRNAE-UUC_101	TRNAE-UUC-101	TRNAE-UUC-101
1	0	0	0	1	0.5	TRNAE-UUC_102	TRNAE-UUC-102	TRNAE-UUC-102
1	0	0	0	1	0.5	TRNAE-UUC_103	TRNAE-UUC-103	TRNAE-UUC-103
1	0	0	0	1	0.5	TRNAE-UUC_104	TRNAE-UUC-104	TRNAE-UUC-104
1	0	0	0	1	0.5	TRNAE-UUC_105	TRNAE-UUC-105	TRNAE-UUC-105
1	0	0	0	1	0.5	TRNAE-UUC_106	TRNAE-UUC-106	TRNAE-UUC-106
1	0	0	0	1	0.5	TRNAE-UUC_107	TRNAE-UUC-107	TRNAE-UUC-107
1	0	0	0	1	0.5	TRNAE-UUC_108	TRNAE-UUC-108	TRNAE-UUC-108
1	0	0	0	1	0.5	TRNAE-UUC_109	TRNAE-UUC-109	TRNAE-UUC-109
1	0	0	0	1	0.5	TRNAE-UUC_11	TRNAE-UUC-11	TRNAE-UUC-11
1	0	0	0	1	0.5	TRNAE-UUC_110	TRNAE-UUC-110	TRNAE-UUC-110
1	0	0	0	1	0.5	TRNAE-UUC_111	TRNAE-UUC-111	TRNAE-UUC-111
1	0	0	0	1	0.5	TRNAE-UUC_112	TRNAE-UUC-112	TRNAE-UUC-112
1	0	0	0	1	0.5	TRNAE-UUC_113	TRNAE-UUC-113	TRNAE-UUC-113
1	0	0	0	1	0.5	TRNAE-UUC_114	TRNAE-UUC-114	TRNAE-UUC-114
1	0	0	0	1	0.5	TRNAE-UUC_115	TRNAE-UUC-115	TRNAE-UUC-115
1	0	0	0	1	0.5	TRNAE-UUC_116	TRNAE-UUC-116	TRNAE-UUC-116
1	0	0	0	1	0.5	TRNAE-UUC_117	TRNAE-UUC-117	TRNAE-UUC-117
1	0	0	0	1	0.5	TRNAE-UUC_118	TRNAE-UUC-118	TRNAE-UUC-118
1	0	0	0	1	0.5	TRNAE-UUC_119	TRNAE-UUC-119	TRNAE-UUC-119
1	0	0	0	1	0.5	TRNAE-UUC_12	TRNAE-UUC-12	TRNAE-UUC-12
1	0	0	0	1	0.5	TRNAE-UUC_120	TRNAE-UUC-120	TRNAE-UUC-120
1	0	0	0	1	0.5	TRNAE-UUC_121	TRNAE-UUC-121	TRNAE-UUC-121
1	0	0	0	1	0.5	TRNAE-UUC_122	TRNAE-UUC-122	TRNAE-UUC-122
1	0	0	0	1	0.5	TRNAE-UUC_123	TRNAE-UUC-123	TRNAE-UUC-123
1	0	0	0	1	0.5	TRNAE-UUC_124	TRNAE-UUC-124	TRNAE-UUC-124
1	0	0	0	1	0.5	TRNAE-UUC_125	TRNAE-UUC-125	TRNAE-UUC-125
1	0	0	0	1	0.5	TRNAE-UUC_126	TRNAE-UUC-126	TRNAE-UUC-126
1	0	0	0	1	0.5	TRNAE-UUC_127	TRNAE-UUC-127	TRNAE-UUC-127
1	0	0	0	1	0.5	TRNAE-UUC_128	TRNAE-UUC-128	TRNAE-UUC-128
1	0	0	0	1	0.5	TRNAE-UUC_129	TRNAE-UUC-129	TRNAE-UUC-129
1	0	0	0	1	0.5	TRNAE-UUC_13	TRNAE-UUC-13	TRNAE-UUC-13
1	0	0	0	1	0.5	TRNAE-UUC_130	TRNAE-UUC-130	TRNAE-UUC-130
1	0	0	0	1	0.5	TRNAE-UUC_131	TRNAE-UUC-131	TRNAE-UUC-131
1	0	0	0	1	0.5	TRNAE-UUC_132	TRNAE-UUC-132	TRNAE-UUC-132
1	0	0	0	1	0.5	TRNAE-UUC_133	TRNAE-UUC-133	TRNAE-UUC-133
1	0	0	0	1	0.5	TRNAE-UUC_134	TRNAE-UUC-134	TRNAE-UUC-134
1	0	0	0	1	0.5	TRNAE-UUC_135	TRNAE-UUC-135	TRNAE-UUC-135
1	0	0	0	1	0.5	TRNAE-UUC_136	TRNAE-UUC-136	TRNAE-UUC-136
1	0	0	0	1	0.5	TRNAE-UUC_137	TRNAE-UUC-137	TRNAE-UUC-137
1	0	0	0	1	0.5	TRNAE-UUC_138	TRNAE-UUC-138	TRNAE-UUC-138
1	0	0	0	1	0.5	TRNAE-UUC_139	TRNAE-UUC-139	TRNAE-UUC-139
1	0	0	0	1	0.5	TRNAE-UUC_14	TRNAE-UUC-14	TRNAE-UUC-14
1	0	0	0	1	0.5	TRNAE-UUC_140	TRNAE-UUC-140	TRNAE-UUC-140
1	0	0	0	1	0.5	TRNAE-UUC_141	TRNAE-UUC-141	TRNAE-UUC-141
1	0	0	0	1	0.5	TRNAE-UUC_142	TRNAE-UUC-142	TRNAE-UUC-142
1	0	0	0	1	0.5	TRNAE-UUC_143	TRNAE-UUC-143	TRNAE-UUC-143
1	0	0	0	1	0.5	TRNAE-UUC_144	TRNAE-UUC-144	TRNAE-UUC-144
1	0	0	0	1	0.5	TRNAE-UUC_145	TRNAE-UUC-145	TRNAE-UUC-145
1	0	0	0	1	0.5	TRNAE-UUC_146	TRNAE-UUC-146	TRNAE-UUC-146
1	0	0	0	1	0.5	TRNAE-UUC_147	TRNAE-UUC-147	TRNAE-UUC-147
1	0	0	0	1	0.5	TRNAE-UUC_148	TRNAE-UUC-148	TRNAE-UUC-148
1	0	0	0	1	0.5	TRNAE-UUC_149	TRNAE-UUC-149	TRNAE-UUC-149
1	0	0	0	1	0.5	TRNAE-UUC_15	TRNAE-UUC-15	TRNAE-UUC-15
1	0	0	0	1	0.5	TRNAE-UUC_150	TRNAE-UUC-150	TRNAE-UUC-150
1	0	0	0	1	0.5	TRNAE-UUC_151	TRNAE-UUC-151	TRNAE-UUC-151
1	0	0	0	1	0.5	TRNAE-UUC_152	TRNAE-UUC-152	TRNAE-UUC-152
1	0	0	0	1	0.5	TRNAE-UUC_153	TRNAE-UUC-153	TRNAE-UUC-153
1	0	0	0	1	0.5	TRNAE-UUC_154	TRNAE-UUC-154	TRNAE-UUC-154
1	0	0	0	1	0.5	TRNAE-UUC_155	TRNAE-UUC-155	TRNAE-UUC-155
1	0	0	0	1	0.5	TRNAE-UUC_156	TRNAE-UUC-156	TRNAE-UUC-156
1	0	0	0	1	0.5	TRNAE-UUC_157	TRNAE-UUC-157	TRNAE-UUC-157
1	0	0	0	1	0.5	TRNAE-UUC_158	TRNAE-UUC-158	TRNAE-UUC-158
1	0	0	0	1	0.5	TRNAE-UUC_159	TRNAE-UUC-159	TRNAE-UUC-159
1	0	0	0	1	0.5	TRNAE-UUC_16	TRNAE-UUC-16	TRNAE-UUC-16
1	0	0	0	1	0.5	TRNAE-UUC_160	TRNAE-UUC-160	TRNAE-UUC-160
1	0	0	0	1	0.5	TRNAE-UUC_161	TRNAE-UUC-161	TRNAE-UUC-161
1	0	0	0	1	0.5	TRNAE-UUC_162	TRNAE-UUC-162	TRNAE-UUC-162
1	0	0	0	1	0.5	TRNAE-UUC_163	TRNAE-UUC-163	TRNAE-UUC-163
1	0	0	0	1	0.5	TRNAE-UUC_164	TRNAE-UUC-164	TRNAE-UUC-164
1	0	0	0	1	0.5	TRNAE-UUC_165	TRNAE-UUC-165	TRNAE-UUC-165
1	0	0	0	1	0.5	TRNAE-UUC_166	TRNAE-UUC-166	TRNAE-UUC-166
1	0	0	0	1	0.5	TRNAE-UUC_167	TRNAE-UUC-167	TRNAE-UUC-167
1	0	0	0	1	0.5	TRNAE-UUC_168	TRNAE-UUC-168	TRNAE-UUC-168
1	0	0	0	1	0.5	TRNAE-UUC_169	TRNAE-UUC-169	TRNAE-UUC-169
1	0	0	0	1	0.5	TRNAE-UUC_17	TRNAE-UUC-17	TRNAE-UUC-17
1	0	0	0	1	0.5	TRNAE-UUC_170	TRNAE-UUC-170	TRNAE-UUC-170
1	0	0	0	1	0.5	TRNAE-UUC_171	TRNAE-UUC-171	TRNAE-UUC-171
1	0	0	0	1	0.5	TRNAE-UUC_172	TRNAE-UUC-172	TRNAE-UUC-172
1	0	0	0	1	0.5	TRNAE-UUC_173	TRNAE-UUC-173	TRNAE-UUC-173
1	0	0	0	1	0.5	TRNAE-UUC_174	TRNAE-UUC-174	TRNAE-UUC-174
1	0	0	0	1	0.5	TRNAE-UUC_175	TRNAE-UUC-175	TRNAE-UUC-175
1	0	0	0	1	0.5	TRNAE-UUC_176	TRNAE-UUC-176	TRNAE-UUC-176
1	0	0	0	1	0.5	TRNAE-UUC_177	TRNAE-UUC-177	TRNAE-UUC-177
1	0	0	0	1	0.5	TRNAE-UUC_178	TRNAE-UUC-178	TRNAE-UUC-178
1	0	0	0	1	0.5	TRNAE-UUC_179	TRNAE-UUC-179	TRNAE-UUC-179
1	0	0	0	1	0.5	TRNAE-UUC_18	TRNAE-UUC-18	TRNAE-UUC-18
1	0	0	0	1	0.5	TRNAE-UUC_180	TRNAE-UUC-180	TRNAE-UUC-180
1	0	0	0	1	0.5	TRNAE-UUC_181	TRNAE-UUC-181	TRNAE-UUC-181
1	0	0	0	1	0.5	TRNAE-UUC_182	TRNAE-UUC-182	TRNAE-UUC-182
1	0	0	0	1	0.5	TRNAE-UUC_183	TRNAE-UUC-183	TRNAE-UUC-183
1	0	0	0	1	0.5	TRNAE-UUC_184	TRNAE-UUC-184	TRNAE-UUC-184
1	0	0	0	1	0.5	TRNAE-UUC_185	TRNAE-UUC-185	TRNAE-UUC-185
1	0	0	0	1	0.5	TRNAE-UUC_186	TRNAE-UUC-186	TRNAE-UUC-186
1	0	0	0	1	0.5	TRNAE-UUC_187	TRNAE-UUC-187	TRNAE-UUC-187
1	0	0	0	1	0.5	TRNAE-UUC_188	TRNAE-UUC-188	TRNAE-UUC-188
1	0	0	0	1	0.5	TRNAE-UUC_189	TRNAE-UUC-189	TRNAE-UUC-189
1	0	0	0	1	0.5	TRNAE-UUC_19	TRNAE-UUC-19	TRNAE-UUC-19
1	0	0	0	1	0.5	TRNAE-UUC_190	TRNAE-UUC-190	TRNAE-UUC-190
1	0	0	0	1	0.5	TRNAE-UUC_191	TRNAE-UUC-191	TRNAE-UUC-191
1	0	0	0	1	0.5	TRNAE-UUC_192	TRNAE-UUC-192	TRNAE-UUC-192
1	0	0	0	1	0.5	TRNAE-UUC_193	TRNAE-UUC-193	TRNAE-UUC-193
1	0	0	0	1	0.5	TRNAE-UUC_194	TRNAE-UUC-194	TRNAE-UUC-194
1	0	0	0	1	0.5	TRNAE-UUC_195	TRNAE-UUC-195	TRNAE-UUC-195
1	0	0	0	1	0.5	TRNAE-UUC_196	TRNAE-UUC-196	TRNAE-UUC-196
1	0	0	0	1	0.5	TRNAE-UUC_197	TRNAE-UUC-197	TRNAE-UUC-197
1	0	0	0	1	0.5	TRNAE-UUC_198	TRNAE-UUC-198	TRNAE-UUC-198
1	0	0	0	1	0.5	TRNAE-UUC_199	TRNAE-UUC-199	TRNAE-UUC-199
1	0	0	0	1	0.5	TRNAE-UUC_2	TRNAE-UUC-2	TRNAE-UUC-2
1	0	0	0	1	0.5	TRNAE-UUC_20	TRNAE-UUC-20	TRNAE-UUC-20
1	0	0	0	1	0.5	TRNAE-UUC_200	TRNAE-UUC-200	TRNAE-UUC-200
1	0	0	0	1	0.5	TRNAE-UUC_201	TRNAE-UUC-201	TRNAE-UUC-201
1	0	0	0	1	0.5	TRNAE-UUC_202	TRNAE-UUC-202	TRNAE-UUC-202
1	0	0	0	1	0.5	TRNAE-UUC_203	TRNAE-UUC-203	TRNAE-UUC-203
1	0	0	0	1	0.5	TRNAE-UUC_204	TRNAE-UUC-204	TRNAE-UUC-204
1	0	0	0	1	0.5	TRNAE-UUC_205	TRNAE-UUC-205	TRNAE-UUC-205
1	0	0	0	1	0.5	TRNAE-UUC_206	TRNAE-UUC-206	TRNAE-UUC-206
1	0	0	0	1	0.5	TRNAE-UUC_207	TRNAE-UUC-207	TRNAE-UUC-207
1	0	0	0	1	0.5	TRNAE-UUC_208	TRNAE-UUC-208	TRNAE-UUC-208
1	0	0	0	1	0.5	TRNAE-UUC_209	TRNAE-UUC-209	TRNAE-UUC-209
1	0	0	0	1	0.5	TRNAE-UUC_21	TRNAE-UUC-21	TRNAE-UUC-21
1	0	0	0	1	0.5	TRNAE-UUC_210	TRNAE-UUC-210	TRNAE-UUC-210
1	0	0	0	1	0.5	TRNAE-UUC_211	TRNAE-UUC-211	TRNAE-UUC-211
1	0	0	0	1	0.5	TRNAE-UUC_212	TRNAE-UUC-212	TRNAE-UUC-212
1	0	0	0	1	0.5	TRNAE-UUC_213	TRNAE-UUC-213	TRNAE-UUC-213
1	0	0	0	1	0.5	TRNAE-UUC_214	TRNAE-UUC-214	TRNAE-UUC-214
1	0	0	0	1	0.5	TRNAE-UUC_215	TRNAE-UUC-215	TRNAE-UUC-215
1	0	0	0	1	0.5	TRNAE-UUC_216	TRNAE-UUC-216	TRNAE-UUC-216
1	0	0	0	1	0.5	TRNAE-UUC_217	TRNAE-UUC-217	TRNAE-UUC-217
1	0	0	0	1	0.5	TRNAE-UUC_218	TRNAE-UUC-218	TRNAE-UUC-218
1	0	0	0	1	0.5	TRNAE-UUC_219	TRNAE-UUC-219	TRNAE-UUC-219
1	0	0	0	1	0.5	TRNAE-UUC_22	TRNAE-UUC-22	TRNAE-UUC-22
1	0	0	0	1	0.5	TRNAE-UUC_220	TRNAE-UUC-220	TRNAE-UUC-220
1	0	0	0	1	0.5	TRNAE-UUC_221	TRNAE-UUC-221	TRNAE-UUC-221
1	0	0	0	1	0.5	TRNAE-UUC_222	TRNAE-UUC-222	TRNAE-UUC-222
1	0	0	0	1	0.5	TRNAE-UUC_223	TRNAE-UUC-223	TRNAE-UUC-223
1	0	0	0	1	0.5	TRNAE-UUC_224	TRNAE-UUC-224	TRNAE-UUC-224
1	0	0	0	1	0.5	TRNAE-UUC_225	TRNAE-UUC-225	TRNAE-UUC-225
1	0	0	0	1	0.5	TRNAE-UUC_226	TRNAE-UUC-226	TRNAE-UUC-226
1	0	0	0	1	0.5	TRNAE-UUC_227	TRNAE-UUC-227	TRNAE-UUC-227
1	0	0	0	1	0.5	TRNAE-UUC_228	TRNAE-UUC-228	TRNAE-UUC-228
1	0	0	0	1	0.5	TRNAE-UUC_229	TRNAE-UUC-229	TRNAE-UUC-229
1	0	0	0	1	0.5	TRNAE-UUC_23	TRNAE-UUC-23	TRNAE-UUC-23
1	0	0	0	1	0.5	TRNAE-UUC_230	TRNAE-UUC-230	TRNAE-UUC-230
1	0	0	0	1	0.5	TRNAE-UUC_231	TRNAE-UUC-231	TRNAE-UUC-231
1	0	0	0	1	0.5	TRNAE-UUC_232	TRNAE-UUC-232	TRNAE-UUC-232
1	0	0	0	1	0.5	TRNAE-UUC_233	TRNAE-UUC-233	TRNAE-UUC-233
1	0	0	0	1	0.5	TRNAE-UUC_234	TRNAE-UUC-234	TRNAE-UUC-234
1	0	0	0	1	0.5	TRNAE-UUC_235	TRNAE-UUC-235	TRNAE-UUC-235
1	0	0	0	1	0.5	TRNAE-UUC_236	TRNAE-UUC-236	TRNAE-UUC-236
1	0	0	0	1	0.5	TRNAE-UUC_237	TRNAE-UUC-237	TRNAE-UUC-237
1	0	0	0	1	0.5	TRNAE-UUC_238	TRNAE-UUC-238	TRNAE-UUC-238
1	0	0	0	1	0.5	TRNAE-UUC_239	TRNAE-UUC-239	TRNAE-UUC-239
1	0	0	0	1	0.5	TRNAE-UUC_24	TRNAE-UUC-24	TRNAE-UUC-24
1	0	0	0	1	0.5	TRNAE-UUC_240	TRNAE-UUC-240	TRNAE-UUC-240
1	0	0	0	1	0.5	TRNAE-UUC_241	TRNAE-UUC-241	TRNAE-UUC-241
1	0	0	0	1	0.5	TRNAE-UUC_242	TRNAE-UUC-242	TRNAE-UUC-242
1	0	0	0	1	0.5	TRNAE-UUC_243	TRNAE-UUC-243	TRNAE-UUC-243
1	0	0	0	1	0.5	TRNAE-UUC_244	TRNAE-UUC-244	TRNAE-UUC-244
1	0	0	0	1	0.5	TRNAE-UUC_245	TRNAE-UUC-245	TRNAE-UUC-245
1	0	0	0	1	0.5	TRNAE-UUC_246	TRNAE-UUC-246	TRNAE-UUC-246
1	0	0	0	1	0.5	TRNAE-UUC_247	TRNAE-UUC-247	TRNAE-UUC-247
1	0	0	0	1	0.5	TRNAE-UUC_248	TRNAE-UUC-248	TRNAE-UUC-248
1	0	0	0	1	0.5	TRNAE-UUC_249	TRNAE-UUC-249	TRNAE-UUC-249
1	0	0	0	1	0.5	TRNAE-UUC_25	TRNAE-UUC-25	TRNAE-UUC-25
1	0	0	0	1	0.5	TRNAE-UUC_250	TRNAE-UUC-250	TRNAE-UUC-250
1	0	0	0	1	0.5	TRNAE-UUC_251	TRNAE-UUC-251	TRNAE-UUC-251
1	0	0	0	1	0.5	TRNAE-UUC_252	TRNAE-UUC-252	TRNAE-UUC-252
1	0	0	0	1	0.5	TRNAE-UUC_253	TRNAE-UUC-253	TRNAE-UUC-253
1	0	0	0	1	0.5	TRNAE-UUC_254	TRNAE-UUC-254	TRNAE-UUC-254
1	0	0	0	1	0.5	TRNAE-UUC_255	TRNAE-UUC-255	TRNAE-UUC-255
1	0	0	0	1	0.5	TRNAE-UUC_256	TRNAE-UUC-256	TRNAE-UUC-256
1	0	0	0	1	0.5	TRNAE-UUC_257	TRNAE-UUC-257	TRNAE-UUC-257
1	0	0	0	1	0.5	TRNAE-UUC_258	TRNAE-UUC-258	TRNAE-UUC-258
1	0	0	0	1	0.5	TRNAE-UUC_259	TRNAE-UUC-259	TRNAE-UUC-259
1	0	0	0	1	0.5	TRNAE-UUC_26	TRNAE-UUC-26	TRNAE-UUC-26
1	0	0	0	1	0.5	TRNAE-UUC_260	TRNAE-UUC-260	TRNAE-UUC-260
1	0	0	0	1	0.5	TRNAE-UUC_261	TRNAE-UUC-261	TRNAE-UUC-261
1	0	0	0	1	0.5	TRNAE-UUC_262	TRNAE-UUC-262	TRNAE-UUC-262
1	0	0	0	1	0.5	TRNAE-UUC_263	TRNAE-UUC-263	TRNAE-UUC-263
1	0	0	0	1	0.5	TRNAE-UUC_264	TRNAE-UUC-264	TRNAE-UUC-264
1	0	0	0	1	0.5	TRNAE-UUC_265	TRNAE-UUC-265	TRNAE-UUC-265
1	0	0	0	1	0.5	TRNAE-UUC_266	TRNAE-UUC-266	TRNAE-UUC-266
1	0	0	0	1	0.5	TRNAE-UUC_267	TRNAE-UUC-267	TRNAE-UUC-267
1	0	0	0	1	0.5	TRNAE-UUC_268	TRNAE-UUC-268	TRNAE-UUC-268
1	0	0	0	1	0.5	TRNAE-UUC_269	TRNAE-UUC-269	TRNAE-UUC-269
1	0	0	0	1	0.5	TRNAE-UUC_27	TRNAE-UUC-27	TRNAE-UUC-27
1	0	0	0	1	0.5	TRNAE-UUC_270	TRNAE-UUC-270	TRNAE-UUC-270
1	0	0	0	1	0.5	TRNAE-UUC_271	TRNAE-UUC-271	TRNAE-UUC-271
1	0	0	0	1	0.5	TRNAE-UUC_272	TRNAE-UUC-272	TRNAE-UUC-272
1	0	0	0	1	0.5	TRNAE-UUC_273	TRNAE-UUC-273	TRNAE-UUC-273
1	0	0	0	1	0.5	TRNAE-UUC_274	TRNAE-UUC-274	TRNAE-UUC-274
1	0	0	0	1	0.5	TRNAE-UUC_275	TRNAE-UUC-275	TRNAE-UUC-275
1	0	0	0	1	0.5	TRNAE-UUC_276	TRNAE-UUC-276	TRNAE-UUC-276
1	0	0	0	1	0.5	TRNAE-UUC_277	TRNAE-UUC-277	TRNAE-UUC-277
1	0	0	0	1	0.5	TRNAE-UUC_278	TRNAE-UUC-278	TRNAE-UUC-278
1	0	0	0	1	0.5	TRNAE-UUC_279	TRNAE-UUC-279	TRNAE-UUC-279
1	0	0	0	1	0.5	TRNAE-UUC_28	TRNAE-UUC-28	TRNAE-UUC-28
1	0	0	0	1	0.5	TRNAE-UUC_280	TRNAE-UUC-280	TRNAE-UUC-280
1	0	0	0	1	0.5	TRNAE-UUC_281	TRNAE-UUC-281	TRNAE-UUC-281
1	0	0	0	1	0.5	TRNAE-UUC_282	TRNAE-UUC-282	TRNAE-UUC-282
1	0	0	0	1	0.5	TRNAE-UUC_283	TRNAE-UUC-283	TRNAE-UUC-283
1	0	0	0	1	0.5	TRNAE-UUC_284	TRNAE-UUC-284	TRNAE-UUC-284
1	0	0	0	1	0.5	TRNAE-UUC_285	TRNAE-UUC-285	TRNAE-UUC-285
1	0	0	0	1	0.5	TRNAE-UUC_286	TRNAE-UUC-286	TRNAE-UUC-286
1	0	0	0	1	0.5	TRNAE-UUC_287	TRNAE-UUC-287	TRNAE-UUC-287
1	0	0	0	1	0.5	TRNAE-UUC_288	TRNAE-UUC-288	TRNAE-UUC-288
1	0	0	0	1	0.5	TRNAE-UUC_289	TRNAE-UUC-289	TRNAE-UUC-289
1	0	0	0	1	0.5	TRNAE-UUC_29	TRNAE-UUC-29	TRNAE-UUC-29
1	0	0	0	1	0.5	TRNAE-UUC_290	TRNAE-UUC-290	TRNAE-UUC-290
1	0	0	0	1	0.5	TRNAE-UUC_291	TRNAE-UUC-291	TRNAE-UUC-291
1	0	0	0	1	0.5	TRNAE-UUC_292	TRNAE-UUC-292	TRNAE-UUC-292
1	0	0	0	1	0.5	TRNAE-UUC_293	TRNAE-UUC-293	TRNAE-UUC-293
1	0	0	0	1	0.5	TRNAE-UUC_294	TRNAE-UUC-294	TRNAE-UUC-294
1	0	0	0	1	0.5	TRNAE-UUC_295	TRNAE-UUC-295	TRNAE-UUC-295
1	0	0	0	1	0.5	TRNAE-UUC_296	TRNAE-UUC-296	TRNAE-UUC-296
1	0	0	0	1	0.5	TRNAE-UUC_297	TRNAE-UUC-297	TRNAE-UUC-297
1	0	0	0	1	0.5	TRNAE-UUC_298	TRNAE-UUC-298	TRNAE-UUC-298
1	0	0	0	1	0.5	TRNAE-UUC_299	TRNAE-UUC-299	TRNAE-UUC-299
1	0	0	0	1	0.5	TRNAE-UUC_3	TRNAE-UUC-3	TRNAE-UUC-3
1	0	0	0	1	0.5	TRNAE-UUC_30	TRNAE-UUC-30	TRNAE-UUC-30
1	0	0	0	1	0.5	TRNAE-UUC_300	TRNAE-UUC-300	TRNAE-UUC-300
1	0	0	0	1	0.5	TRNAE-UUC_301	TRNAE-UUC-301	TRNAE-UUC-301
1	0	0	0	1	0.5	TRNAE-UUC_302	TRNAE-UUC-302	TRNAE-UUC-302
1	0	0	0	1	0.5	TRNAE-UUC_303	TRNAE-UUC-303	TRNAE-UUC-303
1	0	0	0	1	0.5	TRNAE-UUC_304	TRNAE-UUC-304	TRNAE-UUC-304
1	0	0	0	1	0.5	TRNAE-UUC_305	TRNAE-UUC-305	TRNAE-UUC-305
1	0	0	0	1	0.5	TRNAE-UUC_306	TRNAE-UUC-306	TRNAE-UUC-306
1	0	0	0	1	0.5	TRNAE-UUC_307	TRNAE-UUC-307	TRNAE-UUC-307
1	0	0	0	1	0.5	TRNAE-UUC_308	TRNAE-UUC-308	TRNAE-UUC-308
1	0	0	0	1	0.5	TRNAE-UUC_309	TRNAE-UUC-309	TRNAE-UUC-309
1	0	0	0	1	0.5	TRNAE-UUC_31	TRNAE-UUC-31	TRNAE-UUC-31
1	0	0	0	1	0.5	TRNAE-UUC_310	TRNAE-UUC-310	TRNAE-UUC-310
1	0	0	0	1	0.5	TRNAE-UUC_311	TRNAE-UUC-311	TRNAE-UUC-311
1	0	0	0	1	0.5	TRNAE-UUC_312	TRNAE-UUC-312	TRNAE-UUC-312
1	0	0	0	1	0.5	TRNAE-UUC_313	TRNAE-UUC-313	TRNAE-UUC-313
1	0	0	0	1	0.5	TRNAE-UUC_314	TRNAE-UUC-314	TRNAE-UUC-314
1	0	0	0	1	0.5	TRNAE-UUC_315	TRNAE-UUC-315	TRNAE-UUC-315
1	0	0	0	1	0.5	TRNAE-UUC_316	TRNAE-UUC-316	TRNAE-UUC-316
1	0	0	0	1	0.5	TRNAE-UUC_317	TRNAE-UUC-317	TRNAE-UUC-317
1	0	0	0	1	0.5	TRNAE-UUC_318	TRNAE-UUC-318	TRNAE-UUC-318
1	0	0	0	1	0.5	TRNAE-UUC_319	TRNAE-UUC-319	TRNAE-UUC-319
1	0	0	0	1	0.5	TRNAE-UUC_32	TRNAE-UUC-32	TRNAE-UUC-32
1	0	0	0	1	0.5	TRNAE-UUC_320	TRNAE-UUC-320	TRNAE-UUC-320
1	0	0	0	1	0.5	TRNAE-UUC_321	TRNAE-UUC-321	TRNAE-UUC-321
1	0	0	0	1	0.5	TRNAE-UUC_322	TRNAE-UUC-322	TRNAE-UUC-322
1	0	0	0	1	0.5	TRNAE-UUC_323	TRNAE-UUC-323	TRNAE-UUC-323
1	0	0	0	1	0.5	TRNAE-UUC_324	TRNAE-UUC-324	TRNAE-UUC-324
1	0	0	0	1	0.5	TRNAE-UUC_325	TRNAE-UUC-325	TRNAE-UUC-325
1	0	0	0	1	0.5	TRNAE-UUC_326	TRNAE-UUC-326	TRNAE-UUC-326
1	0	0	0	1	0.5	TRNAE-UUC_327	TRNAE-UUC-327	TRNAE-UUC-327
1	0	0	0	1	0.5	TRNAE-UUC_328	TRNAE-UUC-328	TRNAE-UUC-328
1	0	0	0	1	0.5	TRNAE-UUC_329	TRNAE-UUC-329	TRNAE-UUC-329
1	0	0	0	1	0.5	TRNAE-UUC_33	TRNAE-UUC-33	TRNAE-UUC-33
1	0	0	0	1	0.5	TRNAE-UUC_330	TRNAE-UUC-330	TRNAE-UUC-330
1	0	0	0	1	0.5	TRNAE-UUC_331	TRNAE-UUC-331	TRNAE-UUC-331
1	0	0	0	1	0.5	TRNAE-UUC_332	TRNAE-UUC-332	TRNAE-UUC-332
1	0	0	0	1	0.5	TRNAE-UUC_333	TRNAE-UUC-333	TRNAE-UUC-333
1	0	0	0	1	0.5	TRNAE-UUC_334	TRNAE-UUC-334	TRNAE-UUC-334
1	0	0	0	1	0.5	TRNAE-UUC_335	TRNAE-UUC-335	TRNAE-UUC-335
1	0	0	0	1	0.5	TRNAE-UUC_336	TRNAE-UUC-336	TRNAE-UUC-336
1	0	0	0	1	0.5	TRNAE-UUC_337	TRNAE-UUC-337	TRNAE-UUC-337
1	0	0	0	1	0.5	TRNAE-UUC_338	TRNAE-UUC-338	TRNAE-UUC-338
1	0	0	0	1	0.5	TRNAE-UUC_339	TRNAE-UUC-339	TRNAE-UUC-339
1	0	0	0	1	0.5	TRNAE-UUC_34	TRNAE-UUC-34	TRNAE-UUC-34
1	0	0	0	1	0.5	TRNAE-UUC_340	TRNAE-UUC-340	TRNAE-UUC-340
1	0	0	0	1	0.5	TRNAE-UUC_341	TRNAE-UUC-341	TRNAE-UUC-341
1	0	0	0	1	0.5	TRNAE-UUC_342	TRNAE-UUC-342	TRNAE-UUC-342
1	0	0	0	1	0.5	TRNAE-UUC_343	TRNAE-UUC-343	TRNAE-UUC-343
1	0	0	0	1	0.5	TRNAE-UUC_344	TRNAE-UUC-344	TRNAE-UUC-344
1	0	0	0	1	0.5	TRNAE-UUC_345	TRNAE-UUC-345	TRNAE-UUC-345
1	0	0	0	1	0.5	TRNAE-UUC_346	TRNAE-UUC-346	TRNAE-UUC-346
1	0	0	0	1	0.5	TRNAE-UUC_347	TRNAE-UUC-347	TRNAE-UUC-347
1	0	0	0	1	0.5	TRNAE-UUC_348	TRNAE-UUC-348	TRNAE-UUC-348
1	0	0	0	1	0.5	TRNAE-UUC_349	TRNAE-UUC-349	TRNAE-UUC-349
1	0	0	0	1	0.5	TRNAE-UUC_35	TRNAE-UUC-35	TRNAE-UUC-35
1	0	0	0	1	0.5	TRNAE-UUC_350	TRNAE-UUC-350	TRNAE-UUC-350
1	0	0	0	1	0.5	TRNAE-UUC_351	TRNAE-UUC-351	TRNAE-UUC-351
1	0	0	0	1	0.5	TRNAE-UUC_352	TRNAE-UUC-352	TRNAE-UUC-352
1	0	0	0	1	0.5	TRNAE-UUC_353	TRNAE-UUC-353	TRNAE-UUC-353
1	0	0	0	1	0.5	TRNAE-UUC_354	TRNAE-UUC-354	TRNAE-UUC-354
1	0	0	0	1	0.5	TRNAE-UUC_355	TRNAE-UUC-355	TRNAE-UUC-355
1	0	0	0	1	0.5	TRNAE-UUC_356	TRNAE-UUC-356	TRNAE-UUC-356
1	0	0	0	1	0.5	TRNAE-UUC_357	TRNAE-UUC-357	TRNAE-UUC-357
1	0	0	0	1	0.5	TRNAE-UUC_358	TRNAE-UUC-358	TRNAE-UUC-358
1	0	0	0	1	0.5	TRNAE-UUC_359	TRNAE-UUC-359	TRNAE-UUC-359
1	0	0	0	1	0.5	TRNAE-UUC_36	TRNAE-UUC-36	TRNAE-UUC-36
1	0	0	0	1	0.5	TRNAE-UUC_360	TRNAE-UUC-360	TRNAE-UUC-360
1	0	0	0	1	0.5	TRNAE-UUC_361	TRNAE-UUC-361	TRNAE-UUC-361
1	0	0	0	1	0.5	TRNAE-UUC_362	TRNAE-UUC-362	TRNAE-UUC-362
1	0	0	0	1	0.5	TRNAE-UUC_363	TRNAE-UUC-363	TRNAE-UUC-363
1	0	0	0	1	0.5	TRNAE-UUC_364	TRNAE-UUC-364	TRNAE-UUC-364
1	0	0	0	1	0.5	TRNAE-UUC_365	TRNAE-UUC-365	TRNAE-UUC-365
1	0	0	0	1	0.5	TRNAE-UUC_366	TRNAE-UUC-366	TRNAE-UUC-366
1	0	0	0	1	0.5	TRNAE-UUC_367	TRNAE-UUC-367	TRNAE-UUC-367
1	0	0	0	1	0.5	TRNAE-UUC_368	TRNAE-UUC-368	TRNAE-UUC-368
1	0	0	0	1	0.5	TRNAE-UUC_369	TRNAE-UUC-369	TRNAE-UUC-369
1	0	0	0	1	0.5	TRNAE-UUC_37	TRNAE-UUC-37	TRNAE-UUC-37
1	0	0	0	1	0.5	TRNAE-UUC_370	TRNAE-UUC-370	TRNAE-UUC-370
1	0	0	0	1	0.5	TRNAE-UUC_371	TRNAE-UUC-371	TRNAE-UUC-371
1	0	0	0	1	0.5	TRNAE-UUC_372	TRNAE-UUC-372	TRNAE-UUC-372
1	0	0	0	1	0.5	TRNAE-UUC_373	TRNAE-UUC-373	TRNAE-UUC-373
1	0	0	0	1	0.5	TRNAE-UUC_374	TRNAE-UUC-374	TRNAE-UUC-374
1	0	0	0	1	0.5	TRNAE-UUC_375	TRNAE-UUC-375	TRNAE-UUC-375
1	0	0	0	1	0.5	TRNAE-UUC_376	TRNAE-UUC-376	TRNAE-UUC-376
1	0	0	0	1	0.5	TRNAE-UUC_377	TRNAE-UUC-377	TRNAE-UUC-377
1	0	0	0	1	0.5	TRNAE-UUC_378	TRNAE-UUC-378	TRNAE-UUC-378
1	0	0	0	1	0.5	TRNAE-UUC_379	TRNAE-UUC-379	TRNAE-UUC-379
1	0	0	0	1	0.5	TRNAE-UUC_38	TRNAE-UUC-38	TRNAE-UUC-38
1	0	0	0	1	0.5	TRNAE-UUC_380	TRNAE-UUC-380	TRNAE-UUC-380
1	0	0	0	1	0.5	TRNAE-UUC_381	TRNAE-UUC-381	TRNAE-UUC-381
1	0	0	0	1	0.5	TRNAE-UUC_382	TRNAE-UUC-382	TRNAE-UUC-382
1	0	0	0	1	0.5	TRNAE-UUC_383	TRNAE-UUC-383	TRNAE-UUC-383
1	0	0	0	1	0.5	TRNAE-UUC_384	TRNAE-UUC-384	TRNAE-UUC-384
1	0	0	0	1	0.5	TRNAE-UUC_385	TRNAE-UUC-385	TRNAE-UUC-385
1	0	0	0	1	0.5	TRNAE-UUC_386	TRNAE-UUC-386	TRNAE-UUC-386
1	0	0	0	1	0.5	TRNAE-UUC_387	TRNAE-UUC-387	TRNAE-UUC-387
1	0	0	0	1	0.5	TRNAE-UUC_388	TRNAE-UUC-388	TRNAE-UUC-388
1	0	0	0	1	0.5	TRNAE-UUC_389	TRNAE-UUC-389	TRNAE-UUC-389
1	0	0	0	1	0.5	TRNAE-UUC_39	TRNAE-UUC-39	TRNAE-UUC-39
1	0	0	0	1	0.5	TRNAE-UUC_390	TRNAE-UUC-390	TRNAE-UUC-390
1	0	0	0	1	0.5	TRNAE-UUC_391	TRNAE-UUC-391	TRNAE-UUC-391
1	0	0	0	1	0.5	TRNAE-UUC_392	TRNAE-UUC-392	TRNAE-UUC-392
1	0	0	0	1	0.5	TRNAE-UUC_393	TRNAE-UUC-393	TRNAE-UUC-393
1	0	0	0	1	0.5	TRNAE-UUC_394	TRNAE-UUC-394	TRNAE-UUC-394
1	0	0	0	1	0.5	TRNAE-UUC_395	TRNAE-UUC-395	TRNAE-UUC-395
1	0	0	0	1	0.5	TRNAE-UUC_396	TRNAE-UUC-396	TRNAE-UUC-396
1	0	0	0	1	0.5	TRNAE-UUC_397	TRNAE-UUC-397	TRNAE-UUC-397
1	0	0	0	1	0.5	TRNAE-UUC_398	TRNAE-UUC-398	TRNAE-UUC-398
1	0	0	0	1	0.5	TRNAE-UUC_399	TRNAE-UUC-399	TRNAE-UUC-399
1	0	0	0	1	0.5	TRNAE-UUC_4	TRNAE-UUC-4	TRNAE-UUC-4
1	0	0	0	1	0.5	TRNAE-UUC_40	TRNAE-UUC-40	TRNAE-UUC-40
1	0	0	0	1	0.5	TRNAE-UUC_400	TRNAE-UUC-400	TRNAE-UUC-400
1	0	0	0	1	0.5	TRNAE-UUC_401	TRNAE-UUC-401	TRNAE-UUC-401
1	0	0	0	1	0.5	TRNAE-UUC_402	TRNAE-UUC-402	TRNAE-UUC-402
1	0	0	0	1	0.5	TRNAE-UUC_403	TRNAE-UUC-403	TRNAE-UUC-403
1	0	0	0	1	0.5	TRNAE-UUC_404	TRNAE-UUC-404	TRNAE-UUC-404
1	0	0	0	1	0.5	TRNAE-UUC_405	TRNAE-UUC-405	TRNAE-UUC-405
1	0	0	0	1	0.5	TRNAE-UUC_406	TRNAE-UUC-406	TRNAE-UUC-406
1	0	0	0	1	0.5	TRNAE-UUC_407	TRNAE-UUC-407	TRNAE-UUC-407
1	0	0	0	1	0.5	TRNAE-UUC_408	TRNAE-UUC-408	TRNAE-UUC-408
1	0	0	0	1	0.5	TRNAE-UUC_409	TRNAE-UUC-409	TRNAE-UUC-409
1	0	0	0	1	0.5	TRNAE-UUC_41	TRNAE-UUC-41	TRNAE-UUC-41
1	0	0	0	1	0.5	TRNAE-UUC_410	TRNAE-UUC-410	TRNAE-UUC-410
1	0	0	0	1	0.5	TRNAE-UUC_411	TRNAE-UUC-411	TRNAE-UUC-411
1	0	0	0	1	0.5	TRNAE-UUC_412	TRNAE-UUC-412	TRNAE-UUC-412
1	0	0	0	1	0.5	TRNAE-UUC_413	TRNAE-UUC-413	TRNAE-UUC-413
1	0	0	0	1	0.5	TRNAE-UUC_414	TRNAE-UUC-414	TRNAE-UUC-414
1	0	0	0	1	0.5	TRNAE-UUC_415	TRNAE-UUC-415	TRNAE-UUC-415
1	0	0	0	1	0.5	TRNAE-UUC_416	TRNAE-UUC-416	TRNAE-UUC-416
1	0	0	0	1	0.5	TRNAE-UUC_417	TRNAE-UUC-417	TRNAE-UUC-417
1	0	0	0	1	0.5	TRNAE-UUC_418	TRNAE-UUC-418	TRNAE-UUC-418
1	0	0	0	1	0.5	TRNAE-UUC_419	TRNAE-UUC-419	TRNAE-UUC-419
1	0	0	0	1	0.5	TRNAE-UUC_42	TRNAE-UUC-42	TRNAE-UUC-42
1	0	0	0	1	0.5	TRNAE-UUC_420	TRNAE-UUC-420	TRNAE-UUC-420
1	0	0	0	1	0.5	TRNAE-UUC_421	TRNAE-UUC-421	TRNAE-UUC-421
1	0	0	0	1	0.5	TRNAE-UUC_422	TRNAE-UUC-422	TRNAE-UUC-422
1	0	0	0	1	0.5	TRNAE-UUC_423	TRNAE-UUC-423	TRNAE-UUC-423
1	0	0	0	1	0.5	TRNAE-UUC_424	TRNAE-UUC-424	TRNAE-UUC-424
1	0	0	0	1	0.5	TRNAE-UUC_425	TRNAE-UUC-425	TRNAE-UUC-425
1	0	0	0	1	0.5	TRNAE-UUC_426	TRNAE-UUC-426	TRNAE-UUC-426
1	0	0	0	1	0.5	TRNAE-UUC_427	TRNAE-UUC-427	TRNAE-UUC-427
1	0	0	0	1	0.5	TRNAE-UUC_428	TRNAE-UUC-428	TRNAE-UUC-428
1	0	0	0	1	0.5	TRNAE-UUC_429	TRNAE-UUC-429	TRNAE-UUC-429
1	0	0	0	1	0.5	TRNAE-UUC_43	TRNAE-UUC-43	TRNAE-UUC-43
1	0	0	0	1	0.5	TRNAE-UUC_430	TRNAE-UUC-430	TRNAE-UUC-430
1	0	0	0	1	0.5	TRNAE-UUC_431	TRNAE-UUC-431	TRNAE-UUC-431
1	0	0	0	1	0.5	TRNAE-UUC_432	TRNAE-UUC-432	TRNAE-UUC-432
1	0	0	0	1	0.5	TRNAE-UUC_433	TRNAE-UUC-433	TRNAE-UUC-433
1	0	0	0	1	0.5	TRNAE-UUC_434	TRNAE-UUC-434	TRNAE-UUC-434
1	0	0	0	1	0.5	TRNAE-UUC_435	TRNAE-UUC-435	TRNAE-UUC-435
1	0	0	0	1	0.5	TRNAE-UUC_436	TRNAE-UUC-436	TRNAE-UUC-436
1	0	0	0	1	0.5	TRNAE-UUC_437	TRNAE-UUC-437	TRNAE-UUC-437
1	0	0	0	1	0.5	TRNAE-UUC_438	TRNAE-UUC-438	TRNAE-UUC-438
1	0	0	0	1	0.5	TRNAE-UUC_439	TRNAE-UUC-439	TRNAE-UUC-439
1	0	0	0	1	0.5	TRNAE-UUC_44	TRNAE-UUC-44	TRNAE-UUC-44
1	0	0	0	1	0.5	TRNAE-UUC_440	TRNAE-UUC-440	TRNAE-UUC-440
1	0	0	0	1	0.5	TRNAE-UUC_441	TRNAE-UUC-441	TRNAE-UUC-441
1	0	0	0	1	0.5	TRNAE-UUC_442	TRNAE-UUC-442	TRNAE-UUC-442
1	0	0	0	1	0.5	TRNAE-UUC_45	TRNAE-UUC-45	TRNAE-UUC-45
1	0	0	0	1	0.5	TRNAE-UUC_46	TRNAE-UUC-46	TRNAE-UUC-46
1	0	0	0	1	0.5	TRNAE-UUC_47	TRNAE-UUC-47	TRNAE-UUC-47
1	0	0	0	1	0.5	TRNAE-UUC_48	TRNAE-UUC-48	TRNAE-UUC-48
1	0	0	0	1	0.5	TRNAE-UUC_49	TRNAE-UUC-49	TRNAE-UUC-49
1	0	0	0	1	0.5	TRNAE-UUC_5	TRNAE-UUC-5	TRNAE-UUC-5
1	0	0	0	1	0.5	TRNAE-UUC_50	TRNAE-UUC-50	TRNAE-UUC-50
1	0	0	0	1	0.5	TRNAE-UUC_51	TRNAE-UUC-51	TRNAE-UUC-51
1	0	0	0	1	0.5	TRNAE-UUC_52	TRNAE-UUC-52	TRNAE-UUC-52
1	0	0	0	1	0.5	TRNAE-UUC_53	TRNAE-UUC-53	TRNAE-UUC-53
1	0	0	0	1	0.5	TRNAE-UUC_54	TRNAE-UUC-54	TRNAE-UUC-54
1	0	0	0	1	0.5	TRNAE-UUC_55	TRNAE-UUC-55	TRNAE-UUC-55
1	0	0	0	1	0.5	TRNAE-UUC_56	TRNAE-UUC-56	TRNAE-UUC-56
1	0	0	0	1	0.5	TRNAE-UUC_57	TRNAE-UUC-57	TRNAE-UUC-57
1	0	0	0	1	0.5	TRNAE-UUC_58	TRNAE-UUC-58	TRNAE-UUC-58
1	0	0	0	1	0.5	TRNAE-UUC_59	TRNAE-UUC-59	TRNAE-UUC-59
1	0	0	0	1	0.5	TRNAE-UUC_6	TRNAE-UUC-6	TRNAE-UUC-6
1	0	0	0	1	0.5	TRNAE-UUC_60	TRNAE-UUC-60	TRNAE-UUC-60
1	0	0	0	1	0.5	TRNAE-UUC_61	TRNAE-UUC-61	TRNAE-UUC-61
1	0	0	0	1	0.5	TRNAE-UUC_62	TRNAE-UUC-62	TRNAE-UUC-62
1	0	0	0	1	0.5	TRNAE-UUC_63	TRNAE-UUC-63	TRNAE-UUC-63
1	0	0	0	1	0.5	TRNAE-UUC_64	TRNAE-UUC-64	TRNAE-UUC-64
1	0	0	0	1	0.5	TRNAE-UUC_65	TRNAE-UUC-65	TRNAE-UUC-65
1	0	0	0	1	0.5	TRNAE-UUC_66	TRNAE-UUC-66	TRNAE-UUC-66
1	0	0	0	1	0.5	TRNAE-UUC_67	TRNAE-UUC-67	TRNAE-UUC-67
1	0	0	0	1	0.5	TRNAE-UUC_68	TRNAE-UUC-68	TRNAE-UUC-68
1	0	0	0	1	0.5	TRNAE-UUC_69	TRNAE-UUC-69	TRNAE-UUC-69
1	0	0	0	1	0.5	TRNAE-UUC_7	TRNAE-UUC-7	TRNAE-UUC-7
1	0	0	0	1	0.5	TRNAE-UUC_70	TRNAE-UUC-70	TRNAE-UUC-70
1	0	0	0	1	0.5	TRNAE-UUC_71	TRNAE-UUC-71	TRNAE-UUC-71
1	0	0	0	1	0.5	TRNAE-UUC_72	TRNAE-UUC-72	TRNAE-UUC-72
1	0	0	0	1	0.5	TRNAE-UUC_73	TRNAE-UUC-73	TRNAE-UUC-73
1	0	0	0	1	0.5	TRNAE-UUC_74	TRNAE-UUC-74	TRNAE-UUC-74
1	0	0	0	1	0.5	TRNAE-UUC_75	TRNAE-UUC-75	TRNAE-UUC-75
1	0	0	0	1	0.5	TRNAE-UUC_76	TRNAE-UUC-76	TRNAE-UUC-76
1	0	0	0	1	0.5	TRNAE-UUC_77	TRNAE-UUC-77	TRNAE-UUC-77
1	0	0	0	1	0.5	TRNAE-UUC_78	TRNAE-UUC-78	TRNAE-UUC-78
1	0	0	0	1	0.5	TRNAE-UUC_79	TRNAE-UUC-79	TRNAE-UUC-79
1	0	0	0	1	0.5	TRNAE-UUC_8	TRNAE-UUC-8	TRNAE-UUC-8
1	0	0	0	1	0.5	TRNAE-UUC_80	TRNAE-UUC-80	TRNAE-UUC-80
1	0	0	0	1	0.5	TRNAE-UUC_81	TRNAE-UUC-81	TRNAE-UUC-81
1	0	0	0	1	0.5	TRNAE-UUC_82	TRNAE-UUC-82	TRNAE-UUC-82
1	0	0	0	1	0.5	TRNAE-UUC_83	TRNAE-UUC-83	TRNAE-UUC-83
1	0	0	0	1	0.5	TRNAE-UUC_84	TRNAE-UUC-84	TRNAE-UUC-84
1	0	0	0	1	0.5	TRNAE-UUC_85	TRNAE-UUC-85	TRNAE-UUC-85
1	0	0	0	1	0.5	TRNAE-UUC_86	TRNAE-UUC-86	TRNAE-UUC-86
1	0	0	0	1	0.5	TRNAE-UUC_87	TRNAE-UUC-87	TRNAE-UUC-87
1	0	0	0	1	0.5	TRNAE-UUC_88	TRNAE-UUC-88	TRNAE-UUC-88
1	0	0	0	1	0.5	TRNAE-UUC_89	TRNAE-UUC-89	TRNAE-UUC-89
1	0	0	0	1	0.5	TRNAE-UUC_9	TRNAE-UUC-9	TRNAE-UUC-9
1	0	0	0	1	0.5	TRNAE-UUC_90	TRNAE-UUC-90	TRNAE-UUC-90
1	0	0	0	1	0.5	TRNAE-UUC_91	TRNAE-UUC-91	TRNAE-UUC-91
1	0	0	0	1	0.5	TRNAE-UUC_92	TRNAE-UUC-92	TRNAE-UUC-92
1	0	0	0	1	0.5	TRNAE-UUC_93	TRNAE-UUC-93	TRNAE-UUC-93
1	0	0	0	1	0.5	TRNAE-UUC_94	TRNAE-UUC-94	TRNAE-UUC-94
1	0	0	0	1	0.5	TRNAE-UUC_95	TRNAE-UUC-95	TRNAE-UUC-95
1	0	0	0	1	0.5	TRNAE-UUC_96	TRNAE-UUC-96	TRNAE-UUC-96
1	0	0	0	1	0.5	TRNAE-UUC_97	TRNAE-UUC-97	TRNAE-UUC-97
1	0	0	0	1	0.5	TRNAE-UUC_98	TRNAE-UUC-98	TRNAE-UUC-98
1	0	0	0	1	0.5	TRNAE-UUC_99	TRNAE-UUC-99	TRNAE-UUC-99
1	0	0	0	1	0.5	TRNAF-AAA	TRNAF-AAA	TRNAF-AAA
1	0	0	0	1	0.5	TRNAF-AAA_1	TRNAF-AAA-1	TRNAF-AAA-1
1	0	0	0	1	0.5	TRNAF-AAA_2	TRNAF-AAA-2	TRNAF-AAA-2
1	0	0	0	1	0.5	TRNAF-AAA_3	TRNAF-AAA-3	TRNAF-AAA-3
1	0	0	0	1	0.5	TRNAF-AAA_4	TRNAF-AAA-4	TRNAF-AAA-4
1	0	0	0	1	0.5	TRNAF-AAA_5	TRNAF-AAA-5	TRNAF-AAA-5
1	0	0	0	1	0.5	TRNAF-AAA_6	TRNAF-AAA-6	TRNAF-AAA-6
1	0	0	0	1	0.5	TRNAF-AAA_7	TRNAF-AAA-7	TRNAF-AAA-7
1	0	0	0	1	0.5	TRNAF-GAA	TRNAF-GAA	TRNAF-GAA
1	0	0	0	1	0.5	TRNAF-GAA_1	TRNAF-GAA-1	TRNAF-GAA-1
1	0	0	0	1	0.5	TRNAF-GAA_10	TRNAF-GAA-10	TRNAF-GAA-10
1	0	0	0	1	0.5	TRNAF-GAA_100	TRNAF-GAA-100	TRNAF-GAA-100
1	0	0	0	1	0.5	TRNAF-GAA_101	TRNAF-GAA-101	TRNAF-GAA-101
1	0	0	0	1	0.5	TRNAF-GAA_102	TRNAF-GAA-102	TRNAF-GAA-102
1	0	0	0	1	0.5	TRNAF-GAA_103	TRNAF-GAA-103	TRNAF-GAA-103
1	0	0	0	1	0.5	TRNAF-GAA_104	TRNAF-GAA-104	TRNAF-GAA-104
1	0	0	0	1	0.5	TRNAF-GAA_105	TRNAF-GAA-105	TRNAF-GAA-105
1	0	0	0	1	0.5	TRNAF-GAA_106	TRNAF-GAA-106	TRNAF-GAA-106
1	0	0	0	1	0.5	TRNAF-GAA_107	TRNAF-GAA-107	TRNAF-GAA-107
1	0	0	0	1	0.5	TRNAF-GAA_108	TRNAF-GAA-108	TRNAF-GAA-108
1	0	0	0	1	0.5	TRNAF-GAA_109	TRNAF-GAA-109	TRNAF-GAA-109
1	0	0	0	1	0.5	TRNAF-GAA_11	TRNAF-GAA-11	TRNAF-GAA-11
1	0	0	0	1	0.5	TRNAF-GAA_110	TRNAF-GAA-110	TRNAF-GAA-110
1	0	0	0	1	0.5	TRNAF-GAA_111	TRNAF-GAA-111	TRNAF-GAA-111
1	0	0	0	1	0.5	TRNAF-GAA_112	TRNAF-GAA-112	TRNAF-GAA-112
1	0	0	0	1	0.5	TRNAF-GAA_113	TRNAF-GAA-113	TRNAF-GAA-113
1	0	0	0	1	0.5	TRNAF-GAA_114	TRNAF-GAA-114	TRNAF-GAA-114
1	0	0	0	1	0.5	TRNAF-GAA_115	TRNAF-GAA-115	TRNAF-GAA-115
1	0	0	0	1	0.5	TRNAF-GAA_116	TRNAF-GAA-116	TRNAF-GAA-116
1	0	0	0	1	0.5	TRNAF-GAA_117	TRNAF-GAA-117	TRNAF-GAA-117
1	0	0	0	1	0.5	TRNAF-GAA_118	TRNAF-GAA-118	TRNAF-GAA-118
1	0	0	0	1	0.5	TRNAF-GAA_119	TRNAF-GAA-119	TRNAF-GAA-119
1	0	0	0	1	0.5	TRNAF-GAA_12	TRNAF-GAA-12	TRNAF-GAA-12
1	0	0	0	1	0.5	TRNAF-GAA_120	TRNAF-GAA-120	TRNAF-GAA-120
1	0	0	0	1	0.5	TRNAF-GAA_121	TRNAF-GAA-121	TRNAF-GAA-121
1	0	0	0	1	0.5	TRNAF-GAA_122	TRNAF-GAA-122	TRNAF-GAA-122
1	0	0	0	1	0.5	TRNAF-GAA_123	TRNAF-GAA-123	TRNAF-GAA-123
1	0	0	0	1	0.5	TRNAF-GAA_124	TRNAF-GAA-124	TRNAF-GAA-124
1	0	0	0	1	0.5	TRNAF-GAA_125	TRNAF-GAA-125	TRNAF-GAA-125
1	0	0	0	1	0.5	TRNAF-GAA_126	TRNAF-GAA-126	TRNAF-GAA-126
1	0	0	0	1	0.5	TRNAF-GAA_127	TRNAF-GAA-127	TRNAF-GAA-127
1	0	0	0	1	0.5	TRNAF-GAA_128	TRNAF-GAA-128	TRNAF-GAA-128
1	0	0	0	1	0.5	TRNAF-GAA_129	TRNAF-GAA-129	TRNAF-GAA-129
1	0	0	0	1	0.5	TRNAF-GAA_13	TRNAF-GAA-13	TRNAF-GAA-13
1	0	0	0	1	0.5	TRNAF-GAA_130	TRNAF-GAA-130	TRNAF-GAA-130
1	0	0	0	1	0.5	TRNAF-GAA_131	TRNAF-GAA-131	TRNAF-GAA-131
1	0	0	0	1	0.5	TRNAF-GAA_132	TRNAF-GAA-132	TRNAF-GAA-132
1	0	0	0	1	0.5	TRNAF-GAA_133	TRNAF-GAA-133	TRNAF-GAA-133
1	0	0	0	1	0.5	TRNAF-GAA_134	TRNAF-GAA-134	TRNAF-GAA-134
1	0	0	0	1	0.5	TRNAF-GAA_135	TRNAF-GAA-135	TRNAF-GAA-135
1	0	0	0	1	0.5	TRNAF-GAA_136	TRNAF-GAA-136	TRNAF-GAA-136
1	0	0	0	1	0.5	TRNAF-GAA_137	TRNAF-GAA-137	TRNAF-GAA-137
1	0	0	0	1	0.5	TRNAF-GAA_138	TRNAF-GAA-138	TRNAF-GAA-138
1	0	0	0	1	0.5	TRNAF-GAA_139	TRNAF-GAA-139	TRNAF-GAA-139
1	0	0	0	1	0.5	TRNAF-GAA_14	TRNAF-GAA-14	TRNAF-GAA-14
1	0	0	0	1	0.5	TRNAF-GAA_140	TRNAF-GAA-140	TRNAF-GAA-140
1	0	0	0	1	0.5	TRNAF-GAA_141	TRNAF-GAA-141	TRNAF-GAA-141
1	0	0	0	1	0.5	TRNAF-GAA_142	TRNAF-GAA-142	TRNAF-GAA-142
1	0	0	0	1	0.5	TRNAF-GAA_143	TRNAF-GAA-143	TRNAF-GAA-143
1	0	0	0	1	0.5	TRNAF-GAA_144	TRNAF-GAA-144	TRNAF-GAA-144
1	0	0	0	1	0.5	TRNAF-GAA_145	TRNAF-GAA-145	TRNAF-GAA-145
1	0	0	0	1	0.5	TRNAF-GAA_146	TRNAF-GAA-146	TRNAF-GAA-146
1	0	0	0	1	0.5	TRNAF-GAA_147	TRNAF-GAA-147	TRNAF-GAA-147
1	0	0	0	1	0.5	TRNAF-GAA_148	TRNAF-GAA-148	TRNAF-GAA-148
1	0	0	0	1	0.5	TRNAF-GAA_149	TRNAF-GAA-149	TRNAF-GAA-149
1	0	0	0	1	0.5	TRNAF-GAA_15	TRNAF-GAA-15	TRNAF-GAA-15
1	0	0	0	1	0.5	TRNAF-GAA_150	TRNAF-GAA-150	TRNAF-GAA-150
1	0	0	0	1	0.5	TRNAF-GAA_151	TRNAF-GAA-151	TRNAF-GAA-151
1	0	0	0	1	0.5	TRNAF-GAA_152	TRNAF-GAA-152	TRNAF-GAA-152
1	0	0	0	1	0.5	TRNAF-GAA_153	TRNAF-GAA-153	TRNAF-GAA-153
1	0	0	0	1	0.5	TRNAF-GAA_154	TRNAF-GAA-154	TRNAF-GAA-154
1	0	0	0	1	0.5	TRNAF-GAA_155	TRNAF-GAA-155	TRNAF-GAA-155
1	0	0	0	1	0.5	TRNAF-GAA_156	TRNAF-GAA-156	TRNAF-GAA-156
1	0	0	0	1	0.5	TRNAF-GAA_157	TRNAF-GAA-157	TRNAF-GAA-157
1	0	0	0	1	0.5	TRNAF-GAA_158	TRNAF-GAA-158	TRNAF-GAA-158
1	0	0	0	1	0.5	TRNAF-GAA_159	TRNAF-GAA-159	TRNAF-GAA-159
1	0	0	0	1	0.5	TRNAF-GAA_16	TRNAF-GAA-16	TRNAF-GAA-16
1	0	0	0	1	0.5	TRNAF-GAA_160	TRNAF-GAA-160	TRNAF-GAA-160
1	0	0	0	1	0.5	TRNAF-GAA_161	TRNAF-GAA-161	TRNAF-GAA-161
1	0	0	0	1	0.5	TRNAF-GAA_162	TRNAF-GAA-162	TRNAF-GAA-162
1	0	0	0	1	0.5	TRNAF-GAA_163	TRNAF-GAA-163	TRNAF-GAA-163
1	0	0	0	1	0.5	TRNAF-GAA_164	TRNAF-GAA-164	TRNAF-GAA-164
1	0	0	0	1	0.5	TRNAF-GAA_165	TRNAF-GAA-165	TRNAF-GAA-165
1	0	0	0	1	0.5	TRNAF-GAA_166	TRNAF-GAA-166	TRNAF-GAA-166
1	0	0	0	1	0.5	TRNAF-GAA_167	TRNAF-GAA-167	TRNAF-GAA-167
1	0	0	0	1	0.5	TRNAF-GAA_168	TRNAF-GAA-168	TRNAF-GAA-168
1	0	0	0	1	0.5	TRNAF-GAA_169	TRNAF-GAA-169	TRNAF-GAA-169
1	0	0	0	1	0.5	TRNAF-GAA_17	TRNAF-GAA-17	TRNAF-GAA-17
1	0	0	0	1	0.5	TRNAF-GAA_170	TRNAF-GAA-170	TRNAF-GAA-170
1	0	0	0	1	0.5	TRNAF-GAA_171	TRNAF-GAA-171	TRNAF-GAA-171
1	0	0	0	1	0.5	TRNAF-GAA_172	TRNAF-GAA-172	TRNAF-GAA-172
1	0	0	0	1	0.5	TRNAF-GAA_173	TRNAF-GAA-173	TRNAF-GAA-173
1	0	0	0	1	0.5	TRNAF-GAA_174	TRNAF-GAA-174	TRNAF-GAA-174
1	0	0	0	1	0.5	TRNAF-GAA_175	TRNAF-GAA-175	TRNAF-GAA-175
1	0	0	0	1	0.5	TRNAF-GAA_176	TRNAF-GAA-176	TRNAF-GAA-176
1	0	0	0	1	0.5	TRNAF-GAA_177	TRNAF-GAA-177	TRNAF-GAA-177
1	0	0	0	1	0.5	TRNAF-GAA_178	TRNAF-GAA-178	TRNAF-GAA-178
1	0	0	0	1	0.5	TRNAF-GAA_179	TRNAF-GAA-179	TRNAF-GAA-179
1	0	0	0	1	0.5	TRNAF-GAA_18	TRNAF-GAA-18	TRNAF-GAA-18
1	0	0	0	1	0.5	TRNAF-GAA_180	TRNAF-GAA-180	TRNAF-GAA-180
1	0	0	0	1	0.5	TRNAF-GAA_181	TRNAF-GAA-181	TRNAF-GAA-181
1	0	0	0	1	0.5	TRNAF-GAA_182	TRNAF-GAA-182	TRNAF-GAA-182
1	0	0	0	1	0.5	TRNAF-GAA_183	TRNAF-GAA-183	TRNAF-GAA-183
1	0	0	0	1	0.5	TRNAF-GAA_184	TRNAF-GAA-184	TRNAF-GAA-184
1	0	0	0	1	0.5	TRNAF-GAA_185	TRNAF-GAA-185	TRNAF-GAA-185
1	0	0	0	1	0.5	TRNAF-GAA_186	TRNAF-GAA-186	TRNAF-GAA-186
1	0	0	0	1	0.5	TRNAF-GAA_187	TRNAF-GAA-187	TRNAF-GAA-187
1	0	0	0	1	0.5	TRNAF-GAA_188	TRNAF-GAA-188	TRNAF-GAA-188
1	0	0	0	1	0.5	TRNAF-GAA_189	TRNAF-GAA-189	TRNAF-GAA-189
1	0	0	0	1	0.5	TRNAF-GAA_19	TRNAF-GAA-19	TRNAF-GAA-19
1	0	0	0	1	0.5	TRNAF-GAA_190	TRNAF-GAA-190	TRNAF-GAA-190
1	0	0	0	1	0.5	TRNAF-GAA_191	TRNAF-GAA-191	TRNAF-GAA-191
1	0	0	0	1	0.5	TRNAF-GAA_192	TRNAF-GAA-192	TRNAF-GAA-192
1	0	0	0	1	0.5	TRNAF-GAA_193	TRNAF-GAA-193	TRNAF-GAA-193
1	0	0	0	1	0.5	TRNAF-GAA_194	TRNAF-GAA-194	TRNAF-GAA-194
1	0	0	0	1	0.5	TRNAF-GAA_195	TRNAF-GAA-195	TRNAF-GAA-195
1	0	0	0	1	0.5	TRNAF-GAA_196	TRNAF-GAA-196	TRNAF-GAA-196
1	0	0	0	1	0.5	TRNAF-GAA_197	TRNAF-GAA-197	TRNAF-GAA-197
1	0	0	0	1	0.5	TRNAF-GAA_198	TRNAF-GAA-198	TRNAF-GAA-198
1	0	0	0	1	0.5	TRNAF-GAA_199	TRNAF-GAA-199	TRNAF-GAA-199
1	0	0	0	1	0.5	TRNAF-GAA_2	TRNAF-GAA-2	TRNAF-GAA-2
1	0	0	0	1	0.5	TRNAF-GAA_20	TRNAF-GAA-20	TRNAF-GAA-20
1	0	0	0	1	0.5	TRNAF-GAA_200	TRNAF-GAA-200	TRNAF-GAA-200
1	0	0	0	1	0.5	TRNAF-GAA_201	TRNAF-GAA-201	TRNAF-GAA-201
1	0	0	0	1	0.5	TRNAF-GAA_202	TRNAF-GAA-202	TRNAF-GAA-202
1	0	0	0	1	0.5	TRNAF-GAA_203	TRNAF-GAA-203	TRNAF-GAA-203
1	0	0	0	1	0.5	TRNAF-GAA_204	TRNAF-GAA-204	TRNAF-GAA-204
1	0	0	0	1	0.5	TRNAF-GAA_205	TRNAF-GAA-205	TRNAF-GAA-205
1	0	0	0	1	0.5	TRNAF-GAA_206	TRNAF-GAA-206	TRNAF-GAA-206
1	0	0	0	1	0.5	TRNAF-GAA_207	TRNAF-GAA-207	TRNAF-GAA-207
1	0	0	0	1	0.5	TRNAF-GAA_208	TRNAF-GAA-208	TRNAF-GAA-208
1	0	0	0	1	0.5	TRNAF-GAA_209	TRNAF-GAA-209	TRNAF-GAA-209
1	0	0	0	1	0.5	TRNAF-GAA_21	TRNAF-GAA-21	TRNAF-GAA-21
1	0	0	0	1	0.5	TRNAF-GAA_210	TRNAF-GAA-210	TRNAF-GAA-210
1	0	0	0	1	0.5	TRNAF-GAA_211	TRNAF-GAA-211	TRNAF-GAA-211
1	0	0	0	1	0.5	TRNAF-GAA_212	TRNAF-GAA-212	TRNAF-GAA-212
1	0	0	0	1	0.5	TRNAF-GAA_213	TRNAF-GAA-213	TRNAF-GAA-213
1	0	0	0	1	0.5	TRNAF-GAA_214	TRNAF-GAA-214	TRNAF-GAA-214
1	0	0	0	1	0.5	TRNAF-GAA_215	TRNAF-GAA-215	TRNAF-GAA-215
1	0	0	0	1	0.5	TRNAF-GAA_216	TRNAF-GAA-216	TRNAF-GAA-216
1	0	0	0	1	0.5	TRNAF-GAA_217	TRNAF-GAA-217	TRNAF-GAA-217
1	0	0	0	1	0.5	TRNAF-GAA_218	TRNAF-GAA-218	TRNAF-GAA-218
1	0	0	0	1	0.5	TRNAF-GAA_219	TRNAF-GAA-219	TRNAF-GAA-219
1	0	0	0	1	0.5	TRNAF-GAA_22	TRNAF-GAA-22	TRNAF-GAA-22
1	0	0	0	1	0.5	TRNAF-GAA_220	TRNAF-GAA-220	TRNAF-GAA-220
1	0	0	0	1	0.5	TRNAF-GAA_221	TRNAF-GAA-221	TRNAF-GAA-221
1	0	0	0	1	0.5	TRNAF-GAA_222	TRNAF-GAA-222	TRNAF-GAA-222
1	0	0	0	1	0.5	TRNAF-GAA_223	TRNAF-GAA-223	TRNAF-GAA-223
1	0	0	0	1	0.5	TRNAF-GAA_224	TRNAF-GAA-224	TRNAF-GAA-224
1	0	0	0	1	0.5	TRNAF-GAA_225	TRNAF-GAA-225	TRNAF-GAA-225
1	0	0	0	1	0.5	TRNAF-GAA_226	TRNAF-GAA-226	TRNAF-GAA-226
1	0	0	0	1	0.5	TRNAF-GAA_227	TRNAF-GAA-227	TRNAF-GAA-227
1	0	0	0	1	0.5	TRNAF-GAA_228	TRNAF-GAA-228	TRNAF-GAA-228
1	0	0	0	1	0.5	TRNAF-GAA_229	TRNAF-GAA-229	TRNAF-GAA-229
1	0	0	0	1	0.5	TRNAF-GAA_23	TRNAF-GAA-23	TRNAF-GAA-23
1	0	0	0	1	0.5	TRNAF-GAA_230	TRNAF-GAA-230	TRNAF-GAA-230
1	0	0	0	1	0.5	TRNAF-GAA_231	TRNAF-GAA-231	TRNAF-GAA-231
1	0	0	0	1	0.5	TRNAF-GAA_232	TRNAF-GAA-232	TRNAF-GAA-232
1	0	0	0	1	0.5	TRNAF-GAA_233	TRNAF-GAA-233	TRNAF-GAA-233
1	0	0	0	1	0.5	TRNAF-GAA_234	TRNAF-GAA-234	TRNAF-GAA-234
1	0	0	0	1	0.5	TRNAF-GAA_235	TRNAF-GAA-235	TRNAF-GAA-235
1	0	0	0	1	0.5	TRNAF-GAA_236	TRNAF-GAA-236	TRNAF-GAA-236
1	0	0	0	1	0.5	TRNAF-GAA_237	TRNAF-GAA-237	TRNAF-GAA-237
1	0	0	0	1	0.5	TRNAF-GAA_238	TRNAF-GAA-238	TRNAF-GAA-238
1	0	0	0	1	0.5	TRNAF-GAA_239	TRNAF-GAA-239	TRNAF-GAA-239
1	0	0	0	1	0.5	TRNAF-GAA_24	TRNAF-GAA-24	TRNAF-GAA-24
1	0	0	0	1	0.5	TRNAF-GAA_240	TRNAF-GAA-240	TRNAF-GAA-240
1	0	0	0	1	0.5	TRNAF-GAA_241	TRNAF-GAA-241	TRNAF-GAA-241
1	0	0	0	1	0.5	TRNAF-GAA_242	TRNAF-GAA-242	TRNAF-GAA-242
1	0	0	0	1	0.5	TRNAF-GAA_243	TRNAF-GAA-243	TRNAF-GAA-243
1	0	0	0	1	0.5	TRNAF-GAA_244	TRNAF-GAA-244	TRNAF-GAA-244
1	0	0	0	1	0.5	TRNAF-GAA_245	TRNAF-GAA-245	TRNAF-GAA-245
1	0	0	0	1	0.5	TRNAF-GAA_246	TRNAF-GAA-246	TRNAF-GAA-246
1	0	0	0	1	0.5	TRNAF-GAA_247	TRNAF-GAA-247	TRNAF-GAA-247
1	0	0	0	1	0.5	TRNAF-GAA_248	TRNAF-GAA-248	TRNAF-GAA-248
1	0	0	0	1	0.5	TRNAF-GAA_249	TRNAF-GAA-249	TRNAF-GAA-249
1	0	0	0	1	0.5	TRNAF-GAA_25	TRNAF-GAA-25	TRNAF-GAA-25
1	0	0	0	1	0.5	TRNAF-GAA_250	TRNAF-GAA-250	TRNAF-GAA-250
1	0	0	0	1	0.5	TRNAF-GAA_251	TRNAF-GAA-251	TRNAF-GAA-251
1	0	0	0	1	0.5	TRNAF-GAA_252	TRNAF-GAA-252	TRNAF-GAA-252
1	0	0	0	1	0.5	TRNAF-GAA_253	TRNAF-GAA-253	TRNAF-GAA-253
1	0	0	0	1	0.5	TRNAF-GAA_254	TRNAF-GAA-254	TRNAF-GAA-254
1	0	0	0	1	0.5	TRNAF-GAA_255	TRNAF-GAA-255	TRNAF-GAA-255
1	0	0	0	1	0.5	TRNAF-GAA_256	TRNAF-GAA-256	TRNAF-GAA-256
1	0	0	0	1	0.5	TRNAF-GAA_257	TRNAF-GAA-257	TRNAF-GAA-257
1	0	0	0	1	0.5	TRNAF-GAA_258	TRNAF-GAA-258	TRNAF-GAA-258
1	0	0	0	1	0.5	TRNAF-GAA_259	TRNAF-GAA-259	TRNAF-GAA-259
1	0	0	0	1	0.5	TRNAF-GAA_26	TRNAF-GAA-26	TRNAF-GAA-26
1	0	0	0	1	0.5	TRNAF-GAA_260	TRNAF-GAA-260	TRNAF-GAA-260
1	0	0	0	1	0.5	TRNAF-GAA_261	TRNAF-GAA-261	TRNAF-GAA-261
1	0	0	0	1	0.5	TRNAF-GAA_262	TRNAF-GAA-262	TRNAF-GAA-262
1	0	0	0	1	0.5	TRNAF-GAA_263	TRNAF-GAA-263	TRNAF-GAA-263
1	0	0	0	1	0.5	TRNAF-GAA_264	TRNAF-GAA-264	TRNAF-GAA-264
1	0	0	0	1	0.5	TRNAF-GAA_265	TRNAF-GAA-265	TRNAF-GAA-265
1	0	0	0	1	0.5	TRNAF-GAA_266	TRNAF-GAA-266	TRNAF-GAA-266
1	0	0	0	1	0.5	TRNAF-GAA_267	TRNAF-GAA-267	TRNAF-GAA-267
1	0	0	0	1	0.5	TRNAF-GAA_268	TRNAF-GAA-268	TRNAF-GAA-268
1	0	0	0	1	0.5	TRNAF-GAA_269	TRNAF-GAA-269	TRNAF-GAA-269
1	0	0	0	1	0.5	TRNAF-GAA_27	TRNAF-GAA-27	TRNAF-GAA-27
1	0	0	0	1	0.5	TRNAF-GAA_270	TRNAF-GAA-270	TRNAF-GAA-270
1	0	0	0	1	0.5	TRNAF-GAA_271	TRNAF-GAA-271	TRNAF-GAA-271
1	0	0	0	1	0.5	TRNAF-GAA_272	TRNAF-GAA-272	TRNAF-GAA-272
1	0	0	0	1	0.5	TRNAF-GAA_273	TRNAF-GAA-273	TRNAF-GAA-273
1	0	0	0	1	0.5	TRNAF-GAA_274	TRNAF-GAA-274	TRNAF-GAA-274
1	0	0	0	1	0.5	TRNAF-GAA_275	TRNAF-GAA-275	TRNAF-GAA-275
1	0	0	0	1	0.5	TRNAF-GAA_276	TRNAF-GAA-276	TRNAF-GAA-276
1	0	0	0	1	0.5	TRNAF-GAA_277	TRNAF-GAA-277	TRNAF-GAA-277
1	0	0	0	1	0.5	TRNAF-GAA_278	TRNAF-GAA-278	TRNAF-GAA-278
1	0	0	0	1	0.5	TRNAF-GAA_279	TRNAF-GAA-279	TRNAF-GAA-279
1	0	0	0	1	0.5	TRNAF-GAA_28	TRNAF-GAA-28	TRNAF-GAA-28
1	0	0	0	1	0.5	TRNAF-GAA_280	TRNAF-GAA-280	TRNAF-GAA-280
1	0	0	0	1	0.5	TRNAF-GAA_281	TRNAF-GAA-281	TRNAF-GAA-281
1	0	0	0	1	0.5	TRNAF-GAA_282	TRNAF-GAA-282	TRNAF-GAA-282
1	0	0	0	1	0.5	TRNAF-GAA_283	TRNAF-GAA-283	TRNAF-GAA-283
1	0	0	0	1	0.5	TRNAF-GAA_284	TRNAF-GAA-284	TRNAF-GAA-284
1	0	0	0	1	0.5	TRNAF-GAA_285	TRNAF-GAA-285	TRNAF-GAA-285
1	0	0	0	1	0.5	TRNAF-GAA_286	TRNAF-GAA-286	TRNAF-GAA-286
1	0	0	0	1	0.5	TRNAF-GAA_287	TRNAF-GAA-287	TRNAF-GAA-287
1	0	0	0	1	0.5	TRNAF-GAA_288	TRNAF-GAA-288	TRNAF-GAA-288
1	0	0	0	1	0.5	TRNAF-GAA_289	TRNAF-GAA-289	TRNAF-GAA-289
1	0	0	0	1	0.5	TRNAF-GAA_29	TRNAF-GAA-29	TRNAF-GAA-29
1	0	0	0	1	0.5	TRNAF-GAA_290	TRNAF-GAA-290	TRNAF-GAA-290
1	0	0	0	1	0.5	TRNAF-GAA_291	TRNAF-GAA-291	TRNAF-GAA-291
1	0	0	0	1	0.5	TRNAF-GAA_292	TRNAF-GAA-292	TRNAF-GAA-292
1	0	0	0	1	0.5	TRNAF-GAA_293	TRNAF-GAA-293	TRNAF-GAA-293
1	0	0	0	1	0.5	TRNAF-GAA_294	TRNAF-GAA-294	TRNAF-GAA-294
1	0	0	0	1	0.5	TRNAF-GAA_295	TRNAF-GAA-295	TRNAF-GAA-295
1	0	0	0	1	0.5	TRNAF-GAA_296	TRNAF-GAA-296	TRNAF-GAA-296
1	0	0	0	1	0.5	TRNAF-GAA_297	TRNAF-GAA-297	TRNAF-GAA-297
1	0	0	0	1	0.5	TRNAF-GAA_298	TRNAF-GAA-298	TRNAF-GAA-298
1	0	0	0	1	0.5	TRNAF-GAA_299	TRNAF-GAA-299	TRNAF-GAA-299
1	0	0	0	1	0.5	TRNAF-GAA_3	TRNAF-GAA-3	TRNAF-GAA-3
1	0	0	0	1	0.5	TRNAF-GAA_30	TRNAF-GAA-30	TRNAF-GAA-30
1	0	0	0	1	0.5	TRNAF-GAA_300	TRNAF-GAA-300	TRNAF-GAA-300
1	0	0	0	1	0.5	TRNAF-GAA_301	TRNAF-GAA-301	TRNAF-GAA-301
1	0	0	0	1	0.5	TRNAF-GAA_302	TRNAF-GAA-302	TRNAF-GAA-302
1	0	0	0	1	0.5	TRNAF-GAA_303	TRNAF-GAA-303	TRNAF-GAA-303
1	0	0	0	1	0.5	TRNAF-GAA_304	TRNAF-GAA-304	TRNAF-GAA-304
1	0	0	0	1	0.5	TRNAF-GAA_305	TRNAF-GAA-305	TRNAF-GAA-305
1	0	0	0	1	0.5	TRNAF-GAA_306	TRNAF-GAA-306	TRNAF-GAA-306
1	0	0	0	1	0.5	TRNAF-GAA_307	TRNAF-GAA-307	TRNAF-GAA-307
1	0	0	0	1	0.5	TRNAF-GAA_308	TRNAF-GAA-308	TRNAF-GAA-308
1	0	0	0	1	0.5	TRNAF-GAA_309	TRNAF-GAA-309	TRNAF-GAA-309
1	0	0	0	1	0.5	TRNAF-GAA_31	TRNAF-GAA-31	TRNAF-GAA-31
1	0	0	0	1	0.5	TRNAF-GAA_310	TRNAF-GAA-310	TRNAF-GAA-310
1	0	0	0	1	0.5	TRNAF-GAA_311	TRNAF-GAA-311	TRNAF-GAA-311
1	0	0	0	1	0.5	TRNAF-GAA_312	TRNAF-GAA-312	TRNAF-GAA-312
1	0	0	0	1	0.5	TRNAF-GAA_313	TRNAF-GAA-313	TRNAF-GAA-313
1	0	0	0	1	0.5	TRNAF-GAA_314	TRNAF-GAA-314	TRNAF-GAA-314
1	0	0	0	1	0.5	TRNAF-GAA_315	TRNAF-GAA-315	TRNAF-GAA-315
1	0	0	0	1	0.5	TRNAF-GAA_316	TRNAF-GAA-316	TRNAF-GAA-316
1	0	0	0	1	0.5	TRNAF-GAA_317	TRNAF-GAA-317	TRNAF-GAA-317
1	0	0	0	1	0.5	TRNAF-GAA_318	TRNAF-GAA-318	TRNAF-GAA-318
1	0	0	0	1	0.5	TRNAF-GAA_319	TRNAF-GAA-319	TRNAF-GAA-319
1	0	0	0	1	0.5	TRNAF-GAA_32	TRNAF-GAA-32	TRNAF-GAA-32
1	0	0	0	1	0.5	TRNAF-GAA_320	TRNAF-GAA-320	TRNAF-GAA-320
1	0	0	0	1	0.5	TRNAF-GAA_321	TRNAF-GAA-321	TRNAF-GAA-321
1	0	0	0	1	0.5	TRNAF-GAA_322	TRNAF-GAA-322	TRNAF-GAA-322
1	0	0	0	1	0.5	TRNAF-GAA_323	TRNAF-GAA-323	TRNAF-GAA-323
1	0	0	0	1	0.5	TRNAF-GAA_324	TRNAF-GAA-324	TRNAF-GAA-324
1	0	0	0	1	0.5	TRNAF-GAA_325	TRNAF-GAA-325	TRNAF-GAA-325
1	0	0	0	1	0.5	TRNAF-GAA_326	TRNAF-GAA-326	TRNAF-GAA-326
1	0	0	0	1	0.5	TRNAF-GAA_327	TRNAF-GAA-327	TRNAF-GAA-327
1	0	0	0	1	0.5	TRNAF-GAA_328	TRNAF-GAA-328	TRNAF-GAA-328
1	0	0	0	1	0.5	TRNAF-GAA_329	TRNAF-GAA-329	TRNAF-GAA-329
1	0	0	0	1	0.5	TRNAF-GAA_33	TRNAF-GAA-33	TRNAF-GAA-33
1	0	0	0	1	0.5	TRNAF-GAA_330	TRNAF-GAA-330	TRNAF-GAA-330
1	0	0	0	1	0.5	TRNAF-GAA_331	TRNAF-GAA-331	TRNAF-GAA-331
1	0	0	0	1	0.5	TRNAF-GAA_332	TRNAF-GAA-332	TRNAF-GAA-332
1	0	0	0	1	0.5	TRNAF-GAA_333	TRNAF-GAA-333	TRNAF-GAA-333
1	0	0	0	1	0.5	TRNAF-GAA_334	TRNAF-GAA-334	TRNAF-GAA-334
1	0	0	0	1	0.5	TRNAF-GAA_335	TRNAF-GAA-335	TRNAF-GAA-335
1	0	0	0	1	0.5	TRNAF-GAA_336	TRNAF-GAA-336	TRNAF-GAA-336
1	0	0	0	1	0.5	TRNAF-GAA_337	TRNAF-GAA-337	TRNAF-GAA-337
1	0	0	0	1	0.5	TRNAF-GAA_338	TRNAF-GAA-338	TRNAF-GAA-338
1	0	0	0	1	0.5	TRNAF-GAA_339	TRNAF-GAA-339	TRNAF-GAA-339
1	0	0	0	1	0.5	TRNAF-GAA_34	TRNAF-GAA-34	TRNAF-GAA-34
1	0	0	0	1	0.5	TRNAF-GAA_340	TRNAF-GAA-340	TRNAF-GAA-340
1	0	0	0	1	0.5	TRNAF-GAA_341	TRNAF-GAA-341	TRNAF-GAA-341
1	0	0	0	1	0.5	TRNAF-GAA_342	TRNAF-GAA-342	TRNAF-GAA-342
1	0	0	0	1	0.5	TRNAF-GAA_343	TRNAF-GAA-343	TRNAF-GAA-343
1	0	0	0	1	0.5	TRNAF-GAA_344	TRNAF-GAA-344	TRNAF-GAA-344
1	0	0	0	1	0.5	TRNAF-GAA_345	TRNAF-GAA-345	TRNAF-GAA-345
1	0	0	0	1	0.5	TRNAF-GAA_346	TRNAF-GAA-346	TRNAF-GAA-346
1	0	0	0	1	0.5	TRNAF-GAA_347	TRNAF-GAA-347	TRNAF-GAA-347
1	0	0	0	1	0.5	TRNAF-GAA_348	TRNAF-GAA-348	TRNAF-GAA-348
1	0	0	0	1	0.5	TRNAF-GAA_349	TRNAF-GAA-349	TRNAF-GAA-349
1	0	0	0	1	0.5	TRNAF-GAA_35	TRNAF-GAA-35	TRNAF-GAA-35
1	0	0	0	1	0.5	TRNAF-GAA_350	TRNAF-GAA-350	TRNAF-GAA-350
1	0	0	0	1	0.5	TRNAF-GAA_351	TRNAF-GAA-351	TRNAF-GAA-351
1	0	0	0	1	0.5	TRNAF-GAA_352	TRNAF-GAA-352	TRNAF-GAA-352
1	0	0	0	1	0.5	TRNAF-GAA_353	TRNAF-GAA-353	TRNAF-GAA-353
1	0	0	0	1	0.5	TRNAF-GAA_354	TRNAF-GAA-354	TRNAF-GAA-354
1	0	0	0	1	0.5	TRNAF-GAA_355	TRNAF-GAA-355	TRNAF-GAA-355
1	0	0	0	1	0.5	TRNAF-GAA_356	TRNAF-GAA-356	TRNAF-GAA-356
1	0	0	0	1	0.5	TRNAF-GAA_357	TRNAF-GAA-357	TRNAF-GAA-357
1	0	0	0	1	0.5	TRNAF-GAA_358	TRNAF-GAA-358	TRNAF-GAA-358
1	0	0	0	1	0.5	TRNAF-GAA_359	TRNAF-GAA-359	TRNAF-GAA-359
1	0	0	0	1	0.5	TRNAF-GAA_36	TRNAF-GAA-36	TRNAF-GAA-36
1	0	0	0	1	0.5	TRNAF-GAA_360	TRNAF-GAA-360	TRNAF-GAA-360
1	0	0	0	1	0.5	TRNAF-GAA_361	TRNAF-GAA-361	TRNAF-GAA-361
1	0	0	0	1	0.5	TRNAF-GAA_362	TRNAF-GAA-362	TRNAF-GAA-362
1	0	0	0	1	0.5	TRNAF-GAA_363	TRNAF-GAA-363	TRNAF-GAA-363
1	0	0	0	1	0.5	TRNAF-GAA_364	TRNAF-GAA-364	TRNAF-GAA-364
1	0	0	0	1	0.5	TRNAF-GAA_365	TRNAF-GAA-365	TRNAF-GAA-365
1	0	0	0	1	0.5	TRNAF-GAA_366	TRNAF-GAA-366	TRNAF-GAA-366
1	0	0	0	1	0.5	TRNAF-GAA_367	TRNAF-GAA-367	TRNAF-GAA-367
1	0	0	0	1	0.5	TRNAF-GAA_368	TRNAF-GAA-368	TRNAF-GAA-368
1	0	0	0	1	0.5	TRNAF-GAA_369	TRNAF-GAA-369	TRNAF-GAA-369
1	0	0	0	1	0.5	TRNAF-GAA_37	TRNAF-GAA-37	TRNAF-GAA-37
1	0	0	0	1	0.5	TRNAF-GAA_370	TRNAF-GAA-370	TRNAF-GAA-370
1	0	0	0	1	0.5	TRNAF-GAA_371	TRNAF-GAA-371	TRNAF-GAA-371
1	0	0	0	1	0.5	TRNAF-GAA_372	TRNAF-GAA-372	TRNAF-GAA-372
1	0	0	0	1	0.5	TRNAF-GAA_373	TRNAF-GAA-373	TRNAF-GAA-373
1	0	0	0	1	0.5	TRNAF-GAA_374	TRNAF-GAA-374	TRNAF-GAA-374
1	0	0	0	1	0.5	TRNAF-GAA_375	TRNAF-GAA-375	TRNAF-GAA-375
1	0	0	0	1	0.5	TRNAF-GAA_376	TRNAF-GAA-376	TRNAF-GAA-376
1	0	0	0	1	0.5	TRNAF-GAA_377	TRNAF-GAA-377	TRNAF-GAA-377
1	0	0	0	1	0.5	TRNAF-GAA_378	TRNAF-GAA-378	TRNAF-GAA-378
1	0	0	0	1	0.5	TRNAF-GAA_379	TRNAF-GAA-379	TRNAF-GAA-379
1	0	0	0	1	0.5	TRNAF-GAA_38	TRNAF-GAA-38	TRNAF-GAA-38
1	0	0	0	1	0.5	TRNAF-GAA_380	TRNAF-GAA-380	TRNAF-GAA-380
1	0	0	0	1	0.5	TRNAF-GAA_381	TRNAF-GAA-381	TRNAF-GAA-381
1	0	0	0	1	0.5	TRNAF-GAA_382	TRNAF-GAA-382	TRNAF-GAA-382
1	0	0	0	1	0.5	TRNAF-GAA_383	TRNAF-GAA-383	TRNAF-GAA-383
1	0	0	0	1	0.5	TRNAF-GAA_384	TRNAF-GAA-384	TRNAF-GAA-384
1	0	0	0	1	0.5	TRNAF-GAA_385	TRNAF-GAA-385	TRNAF-GAA-385
1	0	0	0	1	0.5	TRNAF-GAA_386	TRNAF-GAA-386	TRNAF-GAA-386
1	0	0	0	1	0.5	TRNAF-GAA_387	TRNAF-GAA-387	TRNAF-GAA-387
1	0	0	0	1	0.5	TRNAF-GAA_388	TRNAF-GAA-388	TRNAF-GAA-388
1	0	0	0	1	0.5	TRNAF-GAA_389	TRNAF-GAA-389	TRNAF-GAA-389
1	0	0	0	1	0.5	TRNAF-GAA_39	TRNAF-GAA-39	TRNAF-GAA-39
1	0	0	0	1	0.5	TRNAF-GAA_390	TRNAF-GAA-390	TRNAF-GAA-390
1	0	0	0	1	0.5	TRNAF-GAA_391	TRNAF-GAA-391	TRNAF-GAA-391
1	0	0	0	1	0.5	TRNAF-GAA_392	TRNAF-GAA-392	TRNAF-GAA-392
1	0	0	0	1	0.5	TRNAF-GAA_393	TRNAF-GAA-393	TRNAF-GAA-393
1	0	0	0	1	0.5	TRNAF-GAA_394	TRNAF-GAA-394	TRNAF-GAA-394
1	0	0	0	1	0.5	TRNAF-GAA_395	TRNAF-GAA-395	TRNAF-GAA-395
1	0	0	0	1	0.5	TRNAF-GAA_396	TRNAF-GAA-396	TRNAF-GAA-396
1	0	0	0	1	0.5	TRNAF-GAA_397	TRNAF-GAA-397	TRNAF-GAA-397
1	0	0	0	1	0.5	TRNAF-GAA_398	TRNAF-GAA-398	TRNAF-GAA-398
1	0	0	0	1	0.5	TRNAF-GAA_399	TRNAF-GAA-399	TRNAF-GAA-399
1	0	0	0	1	0.5	TRNAF-GAA_4	TRNAF-GAA-4	TRNAF-GAA-4
1	0	0	0	1	0.5	TRNAF-GAA_40	TRNAF-GAA-40	TRNAF-GAA-40
1	0	0	0	1	0.5	TRNAF-GAA_400	TRNAF-GAA-400	TRNAF-GAA-400
1	0	0	0	1	0.5	TRNAF-GAA_401	TRNAF-GAA-401	TRNAF-GAA-401
1	0	0	0	1	0.5	TRNAF-GAA_402	TRNAF-GAA-402	TRNAF-GAA-402
1	0	0	0	1	0.5	TRNAF-GAA_403	TRNAF-GAA-403	TRNAF-GAA-403
1	0	0	0	1	0.5	TRNAF-GAA_404	TRNAF-GAA-404	TRNAF-GAA-404
1	0	0	0	1	0.5	TRNAF-GAA_405	TRNAF-GAA-405	TRNAF-GAA-405
1	0	0	0	1	0.5	TRNAF-GAA_406	TRNAF-GAA-406	TRNAF-GAA-406
1	0	0	0	1	0.5	TRNAF-GAA_407	TRNAF-GAA-407	TRNAF-GAA-407
1	0	0	0	1	0.5	TRNAF-GAA_408	TRNAF-GAA-408	TRNAF-GAA-408
1	0	0	0	1	0.5	TRNAF-GAA_409	TRNAF-GAA-409	TRNAF-GAA-409
1	0	0	0	1	0.5	TRNAF-GAA_41	TRNAF-GAA-41	TRNAF-GAA-41
1	0	0	0	1	0.5	TRNAF-GAA_410	TRNAF-GAA-410	TRNAF-GAA-410
1	0	0	0	1	0.5	TRNAF-GAA_411	TRNAF-GAA-411	TRNAF-GAA-411
1	0	0	0	1	0.5	TRNAF-GAA_412	TRNAF-GAA-412	TRNAF-GAA-412
1	0	0	0	1	0.5	TRNAF-GAA_413	TRNAF-GAA-413	TRNAF-GAA-413
1	0	0	0	1	0.5	TRNAF-GAA_414	TRNAF-GAA-414	TRNAF-GAA-414
1	0	0	0	1	0.5	TRNAF-GAA_415	TRNAF-GAA-415	TRNAF-GAA-415
1	0	0	0	1	0.5	TRNAF-GAA_416	TRNAF-GAA-416	TRNAF-GAA-416
1	0	0	0	1	0.5	TRNAF-GAA_417	TRNAF-GAA-417	TRNAF-GAA-417
1	0	0	0	1	0.5	TRNAF-GAA_418	TRNAF-GAA-418	TRNAF-GAA-418
1	0	0	0	1	0.5	TRNAF-GAA_419	TRNAF-GAA-419	TRNAF-GAA-419
1	0	0	0	1	0.5	TRNAF-GAA_42	TRNAF-GAA-42	TRNAF-GAA-42
1	0	0	0	1	0.5	TRNAF-GAA_420	TRNAF-GAA-420	TRNAF-GAA-420
1	0	0	0	1	0.5	TRNAF-GAA_421	TRNAF-GAA-421	TRNAF-GAA-421
1	0	0	0	1	0.5	TRNAF-GAA_422	TRNAF-GAA-422	TRNAF-GAA-422
1	0	0	0	1	0.5	TRNAF-GAA_423	TRNAF-GAA-423	TRNAF-GAA-423
1	0	0	0	1	0.5	TRNAF-GAA_424	TRNAF-GAA-424	TRNAF-GAA-424
1	0	0	0	1	0.5	TRNAF-GAA_425	TRNAF-GAA-425	TRNAF-GAA-425
1	0	0	0	1	0.5	TRNAF-GAA_426	TRNAF-GAA-426	TRNAF-GAA-426
1	0	0	0	1	0.5	TRNAF-GAA_427	TRNAF-GAA-427	TRNAF-GAA-427
1	0	0	0	1	0.5	TRNAF-GAA_428	TRNAF-GAA-428	TRNAF-GAA-428
1	0	0	0	1	0.5	TRNAF-GAA_429	TRNAF-GAA-429	TRNAF-GAA-429
1	0	0	0	1	0.5	TRNAF-GAA_43	TRNAF-GAA-43	TRNAF-GAA-43
1	0	0	0	1	0.5	TRNAF-GAA_430	TRNAF-GAA-430	TRNAF-GAA-430
1	0	0	0	1	0.5	TRNAF-GAA_431	TRNAF-GAA-431	TRNAF-GAA-431
1	0	0	0	1	0.5	TRNAF-GAA_432	TRNAF-GAA-432	TRNAF-GAA-432
1	0	0	0	1	0.5	TRNAF-GAA_433	TRNAF-GAA-433	TRNAF-GAA-433
1	0	0	0	1	0.5	TRNAF-GAA_434	TRNAF-GAA-434	TRNAF-GAA-434
1	0	0	0	1	0.5	TRNAF-GAA_435	TRNAF-GAA-435	TRNAF-GAA-435
1	0	0	0	1	0.5	TRNAF-GAA_436	TRNAF-GAA-436	TRNAF-GAA-436
1	0	0	0	1	0.5	TRNAF-GAA_437	TRNAF-GAA-437	TRNAF-GAA-437
1	0	0	0	1	0.5	TRNAF-GAA_438	TRNAF-GAA-438	TRNAF-GAA-438
1	0	0	0	1	0.5	TRNAF-GAA_439	TRNAF-GAA-439	TRNAF-GAA-439
1	0	0	0	1	0.5	TRNAF-GAA_44	TRNAF-GAA-44	TRNAF-GAA-44
1	0	0	0	1	0.5	TRNAF-GAA_440	TRNAF-GAA-440	TRNAF-GAA-440
1	0	0	0	1	0.5	TRNAF-GAA_441	TRNAF-GAA-441	TRNAF-GAA-441
1	0	0	0	1	0.5	TRNAF-GAA_442	TRNAF-GAA-442	TRNAF-GAA-442
1	0	0	0	1	0.5	TRNAF-GAA_443	TRNAF-GAA-443	TRNAF-GAA-443
1	0	0	0	1	0.5	TRNAF-GAA_444	TRNAF-GAA-444	TRNAF-GAA-444
1	0	0	0	1	0.5	TRNAF-GAA_445	TRNAF-GAA-445	TRNAF-GAA-445
1	0	0	0	1	0.5	TRNAF-GAA_446	TRNAF-GAA-446	TRNAF-GAA-446
1	0	0	0	1	0.5	TRNAF-GAA_447	TRNAF-GAA-447	TRNAF-GAA-447
1	0	0	0	1	0.5	TRNAF-GAA_448	TRNAF-GAA-448	TRNAF-GAA-448
1	0	0	0	1	0.5	TRNAF-GAA_449	TRNAF-GAA-449	TRNAF-GAA-449
1	0	0	0	1	0.5	TRNAF-GAA_45	TRNAF-GAA-45	TRNAF-GAA-45
1	0	0	0	1	0.5	TRNAF-GAA_450	TRNAF-GAA-450	TRNAF-GAA-450
1	0	0	0	1	0.5	TRNAF-GAA_451	TRNAF-GAA-451	TRNAF-GAA-451
1	0	0	0	1	0.5	TRNAF-GAA_452	TRNAF-GAA-452	TRNAF-GAA-452
1	0	0	0	1	0.5	TRNAF-GAA_453	TRNAF-GAA-453	TRNAF-GAA-453
1	0	0	0	1	0.5	TRNAF-GAA_454	TRNAF-GAA-454	TRNAF-GAA-454
1	0	0	0	1	0.5	TRNAF-GAA_455	TRNAF-GAA-455	TRNAF-GAA-455
1	0	0	0	1	0.5	TRNAF-GAA_456	TRNAF-GAA-456	TRNAF-GAA-456
1	0	0	0	1	0.5	TRNAF-GAA_457	TRNAF-GAA-457	TRNAF-GAA-457
1	0	0	0	1	0.5	TRNAF-GAA_458	TRNAF-GAA-458	TRNAF-GAA-458
1	0	0	0	1	0.5	TRNAF-GAA_459	TRNAF-GAA-459	TRNAF-GAA-459
1	0	0	0	1	0.5	TRNAF-GAA_46	TRNAF-GAA-46	TRNAF-GAA-46
1	0	0	0	1	0.5	TRNAF-GAA_460	TRNAF-GAA-460	TRNAF-GAA-460
1	0	0	0	1	0.5	TRNAF-GAA_461	TRNAF-GAA-461	TRNAF-GAA-461
1	0	0	0	1	0.5	TRNAF-GAA_462	TRNAF-GAA-462	TRNAF-GAA-462
1	0	0	0	1	0.5	TRNAF-GAA_463	TRNAF-GAA-463	TRNAF-GAA-463
1	0	0	0	1	0.5	TRNAF-GAA_464	TRNAF-GAA-464	TRNAF-GAA-464
1	0	0	0	1	0.5	TRNAF-GAA_465	TRNAF-GAA-465	TRNAF-GAA-465
1	0	0	0	1	0.5	TRNAF-GAA_466	TRNAF-GAA-466	TRNAF-GAA-466
1	0	0	0	1	0.5	TRNAF-GAA_467	TRNAF-GAA-467	TRNAF-GAA-467
1	0	0	0	1	0.5	TRNAF-GAA_468	TRNAF-GAA-468	TRNAF-GAA-468
1	0	0	0	1	0.5	TRNAF-GAA_469	TRNAF-GAA-469	TRNAF-GAA-469
1	0	0	0	1	0.5	TRNAF-GAA_47	TRNAF-GAA-47	TRNAF-GAA-47
1	0	0	0	1	0.5	TRNAF-GAA_470	TRNAF-GAA-470	TRNAF-GAA-470
1	0	0	0	1	0.5	TRNAF-GAA_471	TRNAF-GAA-471	TRNAF-GAA-471
1	0	0	0	1	0.5	TRNAF-GAA_472	TRNAF-GAA-472	TRNAF-GAA-472
1	0	0	0	1	0.5	TRNAF-GAA_473	TRNAF-GAA-473	TRNAF-GAA-473
1	0	0	0	1	0.5	TRNAF-GAA_474	TRNAF-GAA-474	TRNAF-GAA-474
1	0	0	0	1	0.5	TRNAF-GAA_475	TRNAF-GAA-475	TRNAF-GAA-475
1	0	0	0	1	0.5	TRNAF-GAA_476	TRNAF-GAA-476	TRNAF-GAA-476
1	0	0	0	1	0.5	TRNAF-GAA_477	TRNAF-GAA-477	TRNAF-GAA-477
1	0	0	0	1	0.5	TRNAF-GAA_478	TRNAF-GAA-478	TRNAF-GAA-478
1	0	0	0	1	0.5	TRNAF-GAA_479	TRNAF-GAA-479	TRNAF-GAA-479
1	0	0	0	1	0.5	TRNAF-GAA_48	TRNAF-GAA-48	TRNAF-GAA-48
1	0	0	0	1	0.5	TRNAF-GAA_480	TRNAF-GAA-480	TRNAF-GAA-480
1	0	0	0	1	0.5	TRNAF-GAA_481	TRNAF-GAA-481	TRNAF-GAA-481
1	0	0	0	1	0.5	TRNAF-GAA_482	TRNAF-GAA-482	TRNAF-GAA-482
1	0	0	0	1	0.5	TRNAF-GAA_483	TRNAF-GAA-483	TRNAF-GAA-483
1	0	0	0	1	0.5	TRNAF-GAA_484	TRNAF-GAA-484	TRNAF-GAA-484
1	0	0	0	1	0.5	TRNAF-GAA_485	TRNAF-GAA-485	TRNAF-GAA-485
1	0	0	0	1	0.5	TRNAF-GAA_486	TRNAF-GAA-486	TRNAF-GAA-486
1	0	0	0	1	0.5	TRNAF-GAA_487	TRNAF-GAA-487	TRNAF-GAA-487
1	0	0	0	1	0.5	TRNAF-GAA_488	TRNAF-GAA-488	TRNAF-GAA-488
1	0	0	0	1	0.5	TRNAF-GAA_489	TRNAF-GAA-489	TRNAF-GAA-489
1	0	0	0	1	0.5	TRNAF-GAA_49	TRNAF-GAA-49	TRNAF-GAA-49
1	0	0	0	1	0.5	TRNAF-GAA_490	TRNAF-GAA-490	TRNAF-GAA-490
1	0	0	0	1	0.5	TRNAF-GAA_491	TRNAF-GAA-491	TRNAF-GAA-491
1	0	0	0	1	0.5	TRNAF-GAA_492	TRNAF-GAA-492	TRNAF-GAA-492
1	0	0	0	1	0.5	TRNAF-GAA_493	TRNAF-GAA-493	TRNAF-GAA-493
1	0	0	0	1	0.5	TRNAF-GAA_494	TRNAF-GAA-494	TRNAF-GAA-494
1	0	0	0	1	0.5	TRNAF-GAA_495	TRNAF-GAA-495	TRNAF-GAA-495
1	0	0	0	1	0.5	TRNAF-GAA_496	TRNAF-GAA-496	TRNAF-GAA-496
1	0	0	0	1	0.5	TRNAF-GAA_497	TRNAF-GAA-497	TRNAF-GAA-497
1	0	0	0	1	0.5	TRNAF-GAA_498	TRNAF-GAA-498	TRNAF-GAA-498
1	0	0	0	1	0.5	TRNAF-GAA_499	TRNAF-GAA-499	TRNAF-GAA-499
1	0	0	0	1	0.5	TRNAF-GAA_5	TRNAF-GAA-5	TRNAF-GAA-5
1	0	0	0	1	0.5	TRNAF-GAA_50	TRNAF-GAA-50	TRNAF-GAA-50
1	0	0	0	1	0.5	TRNAF-GAA_500	TRNAF-GAA-500	TRNAF-GAA-500
1	0	0	0	1	0.5	TRNAF-GAA_501	TRNAF-GAA-501	TRNAF-GAA-501
1	0	0	0	1	0.5	TRNAF-GAA_502	TRNAF-GAA-502	TRNAF-GAA-502
1	0	0	0	1	0.5	TRNAF-GAA_503	TRNAF-GAA-503	TRNAF-GAA-503
1	0	0	0	1	0.5	TRNAF-GAA_504	TRNAF-GAA-504	TRNAF-GAA-504
1	0	0	0	1	0.5	TRNAF-GAA_505	TRNAF-GAA-505	TRNAF-GAA-505
1	0	0	0	1	0.5	TRNAF-GAA_506	TRNAF-GAA-506	TRNAF-GAA-506
1	0	0	0	1	0.5	TRNAF-GAA_507	TRNAF-GAA-507	TRNAF-GAA-507
1	0	0	0	1	0.5	TRNAF-GAA_508	TRNAF-GAA-508	TRNAF-GAA-508
1	0	0	0	1	0.5	TRNAF-GAA_509	TRNAF-GAA-509	TRNAF-GAA-509
1	0	0	0	1	0.5	TRNAF-GAA_51	TRNAF-GAA-51	TRNAF-GAA-51
1	0	0	0	1	0.5	TRNAF-GAA_510	TRNAF-GAA-510	TRNAF-GAA-510
1	0	0	0	1	0.5	TRNAF-GAA_511	TRNAF-GAA-511	TRNAF-GAA-511
1	0	0	0	1	0.5	TRNAF-GAA_512	TRNAF-GAA-512	TRNAF-GAA-512
1	0	0	0	1	0.5	TRNAF-GAA_513	TRNAF-GAA-513	TRNAF-GAA-513
1	0	0	0	1	0.5	TRNAF-GAA_514	TRNAF-GAA-514	TRNAF-GAA-514
1	0	0	0	1	0.5	TRNAF-GAA_515	TRNAF-GAA-515	TRNAF-GAA-515
1	0	0	0	1	0.5	TRNAF-GAA_516	TRNAF-GAA-516	TRNAF-GAA-516
1	0	0	0	1	0.5	TRNAF-GAA_517	TRNAF-GAA-517	TRNAF-GAA-517
1	0	0	0	1	0.5	TRNAF-GAA_518	TRNAF-GAA-518	TRNAF-GAA-518
1	0	0	0	1	0.5	TRNAF-GAA_519	TRNAF-GAA-519	TRNAF-GAA-519
1	0	0	0	1	0.5	TRNAF-GAA_52	TRNAF-GAA-52	TRNAF-GAA-52
1	0	0	0	1	0.5	TRNAF-GAA_520	TRNAF-GAA-520	TRNAF-GAA-520
1	0	0	0	1	0.5	TRNAF-GAA_521	TRNAF-GAA-521	TRNAF-GAA-521
1	0	0	0	1	0.5	TRNAF-GAA_522	TRNAF-GAA-522	TRNAF-GAA-522
1	0	0	0	1	0.5	TRNAF-GAA_523	TRNAF-GAA-523	TRNAF-GAA-523
1	0	0	0	1	0.5	TRNAF-GAA_524	TRNAF-GAA-524	TRNAF-GAA-524
1	0	0	0	1	0.5	TRNAF-GAA_525	TRNAF-GAA-525	TRNAF-GAA-525
1	0	0	0	1	0.5	TRNAF-GAA_526	TRNAF-GAA-526	TRNAF-GAA-526
1	0	0	0	1	0.5	TRNAF-GAA_527	TRNAF-GAA-527	TRNAF-GAA-527
1	0	0	0	1	0.5	TRNAF-GAA_528	TRNAF-GAA-528	TRNAF-GAA-528
1	0	0	0	1	0.5	TRNAF-GAA_529	TRNAF-GAA-529	TRNAF-GAA-529
1	0	0	0	1	0.5	TRNAF-GAA_53	TRNAF-GAA-53	TRNAF-GAA-53
1	0	0	0	1	0.5	TRNAF-GAA_530	TRNAF-GAA-530	TRNAF-GAA-530
1	0	0	0	1	0.5	TRNAF-GAA_531	TRNAF-GAA-531	TRNAF-GAA-531
1	0	0	0	1	0.5	TRNAF-GAA_532	TRNAF-GAA-532	TRNAF-GAA-532
1	0	0	0	1	0.5	TRNAF-GAA_533	TRNAF-GAA-533	TRNAF-GAA-533
1	0	0	0	1	0.5	TRNAF-GAA_534	TRNAF-GAA-534	TRNAF-GAA-534
1	0	0	0	1	0.5	TRNAF-GAA_535	TRNAF-GAA-535	TRNAF-GAA-535
1	0	0	0	1	0.5	TRNAF-GAA_536	TRNAF-GAA-536	TRNAF-GAA-536
1	0	0	0	1	0.5	TRNAF-GAA_537	TRNAF-GAA-537	TRNAF-GAA-537
1	0	0	0	1	0.5	TRNAF-GAA_538	TRNAF-GAA-538	TRNAF-GAA-538
1	0	0	0	1	0.5	TRNAF-GAA_539	TRNAF-GAA-539	TRNAF-GAA-539
1	0	0	0	1	0.5	TRNAF-GAA_54	TRNAF-GAA-54	TRNAF-GAA-54
1	0	0	0	1	0.5	TRNAF-GAA_540	TRNAF-GAA-540	TRNAF-GAA-540
1	0	0	0	1	0.5	TRNAF-GAA_541	TRNAF-GAA-541	TRNAF-GAA-541
1	0	0	0	1	0.5	TRNAF-GAA_542	TRNAF-GAA-542	TRNAF-GAA-542
1	0	0	0	1	0.5	TRNAF-GAA_543	TRNAF-GAA-543	TRNAF-GAA-543
1	0	0	0	1	0.5	TRNAF-GAA_544	TRNAF-GAA-544	TRNAF-GAA-544
1	0	0	0	1	0.5	TRNAF-GAA_545	TRNAF-GAA-545	TRNAF-GAA-545
1	0	0	0	1	0.5	TRNAF-GAA_546	TRNAF-GAA-546	TRNAF-GAA-546
1	0	0	0	1	0.5	TRNAF-GAA_547	TRNAF-GAA-547	TRNAF-GAA-547
1	0	0	0	1	0.5	TRNAF-GAA_548	TRNAF-GAA-548	TRNAF-GAA-548
1	0	0	0	1	0.5	TRNAF-GAA_549	TRNAF-GAA-549	TRNAF-GAA-549
1	0	0	0	1	0.5	TRNAF-GAA_55	TRNAF-GAA-55	TRNAF-GAA-55
1	0	0	0	1	0.5	TRNAF-GAA_550	TRNAF-GAA-550	TRNAF-GAA-550
1	0	0	0	1	0.5	TRNAF-GAA_551	TRNAF-GAA-551	TRNAF-GAA-551
1	0	0	0	1	0.5	TRNAF-GAA_552	TRNAF-GAA-552	TRNAF-GAA-552
1	0	0	0	1	0.5	TRNAF-GAA_553	TRNAF-GAA-553	TRNAF-GAA-553
1	0	0	0	1	0.5	TRNAF-GAA_554	TRNAF-GAA-554	TRNAF-GAA-554
1	0	0	0	1	0.5	TRNAF-GAA_555	TRNAF-GAA-555	TRNAF-GAA-555
1	0	0	0	1	0.5	TRNAF-GAA_556	TRNAF-GAA-556	TRNAF-GAA-556
1	0	0	0	1	0.5	TRNAF-GAA_557	TRNAF-GAA-557	TRNAF-GAA-557
1	0	0	0	1	0.5	TRNAF-GAA_558	TRNAF-GAA-558	TRNAF-GAA-558
1	0	0	0	1	0.5	TRNAF-GAA_559	TRNAF-GAA-559	TRNAF-GAA-559
1	0	0	0	1	0.5	TRNAF-GAA_56	TRNAF-GAA-56	TRNAF-GAA-56
1	0	0	0	1	0.5	TRNAF-GAA_560	TRNAF-GAA-560	TRNAF-GAA-560
1	0	0	0	1	0.5	TRNAF-GAA_561	TRNAF-GAA-561	TRNAF-GAA-561
1	0	0	0	1	0.5	TRNAF-GAA_562	TRNAF-GAA-562	TRNAF-GAA-562
1	0	0	0	1	0.5	TRNAF-GAA_563	TRNAF-GAA-563	TRNAF-GAA-563
1	0	0	0	1	0.5	TRNAF-GAA_564	TRNAF-GAA-564	TRNAF-GAA-564
1	0	0	0	1	0.5	TRNAF-GAA_565	TRNAF-GAA-565	TRNAF-GAA-565
1	0	0	0	1	0.5	TRNAF-GAA_566	TRNAF-GAA-566	TRNAF-GAA-566
1	0	0	0	1	0.5	TRNAF-GAA_567	TRNAF-GAA-567	TRNAF-GAA-567
1	0	0	0	1	0.5	TRNAF-GAA_568	TRNAF-GAA-568	TRNAF-GAA-568
1	0	0	0	1	0.5	TRNAF-GAA_569	TRNAF-GAA-569	TRNAF-GAA-569
1	0	0	0	1	0.5	TRNAF-GAA_57	TRNAF-GAA-57	TRNAF-GAA-57
1	0	0	0	1	0.5	TRNAF-GAA_570	TRNAF-GAA-570	TRNAF-GAA-570
1	0	0	0	1	0.5	TRNAF-GAA_571	TRNAF-GAA-571	TRNAF-GAA-571
1	0	0	0	1	0.5	TRNAF-GAA_572	TRNAF-GAA-572	TRNAF-GAA-572
1	0	0	0	1	0.5	TRNAF-GAA_573	TRNAF-GAA-573	TRNAF-GAA-573
1	0	0	0	1	0.5	TRNAF-GAA_574	TRNAF-GAA-574	TRNAF-GAA-574
1	0	0	0	1	0.5	TRNAF-GAA_575	TRNAF-GAA-575	TRNAF-GAA-575
1	0	0	0	1	0.5	TRNAF-GAA_576	TRNAF-GAA-576	TRNAF-GAA-576
1	0	0	0	1	0.5	TRNAF-GAA_577	TRNAF-GAA-577	TRNAF-GAA-577
1	0	0	0	1	0.5	TRNAF-GAA_578	TRNAF-GAA-578	TRNAF-GAA-578
1	0	0	0	1	0.5	TRNAF-GAA_579	TRNAF-GAA-579	TRNAF-GAA-579
1	0	0	0	1	0.5	TRNAF-GAA_58	TRNAF-GAA-58	TRNAF-GAA-58
1	0	0	0	1	0.5	TRNAF-GAA_580	TRNAF-GAA-580	TRNAF-GAA-580
1	0	0	0	1	0.5	TRNAF-GAA_581	TRNAF-GAA-581	TRNAF-GAA-581
1	0	0	0	1	0.5	TRNAF-GAA_582	TRNAF-GAA-582	TRNAF-GAA-582
1	0	0	0	1	0.5	TRNAF-GAA_583	TRNAF-GAA-583	TRNAF-GAA-583
1	0	0	0	1	0.5	TRNAF-GAA_584	TRNAF-GAA-584	TRNAF-GAA-584
1	0	0	0	1	0.5	TRNAF-GAA_585	TRNAF-GAA-585	TRNAF-GAA-585
1	0	0	0	1	0.5	TRNAF-GAA_586	TRNAF-GAA-586	TRNAF-GAA-586
1	0	0	0	1	0.5	TRNAF-GAA_587	TRNAF-GAA-587	TRNAF-GAA-587
1	0	0	0	1	0.5	TRNAF-GAA_588	TRNAF-GAA-588	TRNAF-GAA-588
1	0	0	0	1	0.5	TRNAF-GAA_589	TRNAF-GAA-589	TRNAF-GAA-589
1	0	0	0	1	0.5	TRNAF-GAA_59	TRNAF-GAA-59	TRNAF-GAA-59
1	0	0	0	1	0.5	TRNAF-GAA_590	TRNAF-GAA-590	TRNAF-GAA-590
1	0	0	0	1	0.5	TRNAF-GAA_591	TRNAF-GAA-591	TRNAF-GAA-591
1	0	0	0	1	0.5	TRNAF-GAA_592	TRNAF-GAA-592	TRNAF-GAA-592
1	0	0	0	1	0.5	TRNAF-GAA_593	TRNAF-GAA-593	TRNAF-GAA-593
1	0	0	0	1	0.5	TRNAF-GAA_594	TRNAF-GAA-594	TRNAF-GAA-594
1	0	0	0	1	0.5	TRNAF-GAA_595	TRNAF-GAA-595	TRNAF-GAA-595
1	0	0	0	1	0.5	TRNAF-GAA_596	TRNAF-GAA-596	TRNAF-GAA-596
1	0	0	0	1	0.5	TRNAF-GAA_597	TRNAF-GAA-597	TRNAF-GAA-597
1	0	0	0	1	0.5	TRNAF-GAA_598	TRNAF-GAA-598	TRNAF-GAA-598
1	0	0	0	1	0.5	TRNAF-GAA_599	TRNAF-GAA-599	TRNAF-GAA-599
1	0	0	0	1	0.5	TRNAF-GAA_6	TRNAF-GAA-6	TRNAF-GAA-6
1	0	0	0	1	0.5	TRNAF-GAA_60	TRNAF-GAA-60	TRNAF-GAA-60
1	0	0	0	1	0.5	TRNAF-GAA_600	TRNAF-GAA-600	TRNAF-GAA-600
1	0	0	0	1	0.5	TRNAF-GAA_601	TRNAF-GAA-601	TRNAF-GAA-601
1	0	0	0	1	0.5	TRNAF-GAA_602	TRNAF-GAA-602	TRNAF-GAA-602
1	0	0	0	1	0.5	TRNAF-GAA_603	TRNAF-GAA-603	TRNAF-GAA-603
1	0	0	0	1	0.5	TRNAF-GAA_604	TRNAF-GAA-604	TRNAF-GAA-604
1	0	0	0	1	0.5	TRNAF-GAA_605	TRNAF-GAA-605	TRNAF-GAA-605
1	0	0	0	1	0.5	TRNAF-GAA_606	TRNAF-GAA-606	TRNAF-GAA-606
1	0	0	0	1	0.5	TRNAF-GAA_607	TRNAF-GAA-607	TRNAF-GAA-607
1	0	0	0	1	0.5	TRNAF-GAA_608	TRNAF-GAA-608	TRNAF-GAA-608
1	0	0	0	1	0.5	TRNAF-GAA_609	TRNAF-GAA-609	TRNAF-GAA-609
1	0	0	0	1	0.5	TRNAF-GAA_61	TRNAF-GAA-61	TRNAF-GAA-61
1	0	0	0	1	0.5	TRNAF-GAA_610	TRNAF-GAA-610	TRNAF-GAA-610
1	0	0	0	1	0.5	TRNAF-GAA_611	TRNAF-GAA-611	TRNAF-GAA-611
1	0	0	0	1	0.5	TRNAF-GAA_612	TRNAF-GAA-612	TRNAF-GAA-612
1	0	0	0	1	0.5	TRNAF-GAA_613	TRNAF-GAA-613	TRNAF-GAA-613
1	0	0	0	1	0.5	TRNAF-GAA_614	TRNAF-GAA-614	TRNAF-GAA-614
1	0	0	0	1	0.5	TRNAF-GAA_615	TRNAF-GAA-615	TRNAF-GAA-615
1	0	0	0	1	0.5	TRNAF-GAA_616	TRNAF-GAA-616	TRNAF-GAA-616
1	0	0	0	1	0.5	TRNAF-GAA_617	TRNAF-GAA-617	TRNAF-GAA-617
1	0	0	0	1	0.5	TRNAF-GAA_618	TRNAF-GAA-618	TRNAF-GAA-618
1	0	0	0	1	0.5	TRNAF-GAA_619	TRNAF-GAA-619	TRNAF-GAA-619
1	0	0	0	1	0.5	TRNAF-GAA_62	TRNAF-GAA-62	TRNAF-GAA-62
1	0	0	0	1	0.5	TRNAF-GAA_620	TRNAF-GAA-620	TRNAF-GAA-620
1	0	0	0	1	0.5	TRNAF-GAA_621	TRNAF-GAA-621	TRNAF-GAA-621
1	0	0	0	1	0.5	TRNAF-GAA_622	TRNAF-GAA-622	TRNAF-GAA-622
1	0	0	0	1	0.5	TRNAF-GAA_623	TRNAF-GAA-623	TRNAF-GAA-623
1	0	0	0	1	0.5	TRNAF-GAA_624	TRNAF-GAA-624	TRNAF-GAA-624
1	0	0	0	1	0.5	TRNAF-GAA_625	TRNAF-GAA-625	TRNAF-GAA-625
1	0	0	0	1	0.5	TRNAF-GAA_626	TRNAF-GAA-626	TRNAF-GAA-626
1	0	0	0	1	0.5	TRNAF-GAA_627	TRNAF-GAA-627	TRNAF-GAA-627
1	0	0	0	1	0.5	TRNAF-GAA_628	TRNAF-GAA-628	TRNAF-GAA-628
1	0	0	0	1	0.5	TRNAF-GAA_629	TRNAF-GAA-629	TRNAF-GAA-629
1	0	0	0	1	0.5	TRNAF-GAA_63	TRNAF-GAA-63	TRNAF-GAA-63
1	0	0	0	1	0.5	TRNAF-GAA_630	TRNAF-GAA-630	TRNAF-GAA-630
1	0	0	0	1	0.5	TRNAF-GAA_631	TRNAF-GAA-631	TRNAF-GAA-631
1	0	0	0	1	0.5	TRNAF-GAA_632	TRNAF-GAA-632	TRNAF-GAA-632
1	0	0	0	1	0.5	TRNAF-GAA_633	TRNAF-GAA-633	TRNAF-GAA-633
1	0	0	0	1	0.5	TRNAF-GAA_634	TRNAF-GAA-634	TRNAF-GAA-634
1	0	0	0	1	0.5	TRNAF-GAA_635	TRNAF-GAA-635	TRNAF-GAA-635
1	0	0	0	1	0.5	TRNAF-GAA_636	TRNAF-GAA-636	TRNAF-GAA-636
1	0	0	0	1	0.5	TRNAF-GAA_637	TRNAF-GAA-637	TRNAF-GAA-637
1	0	0	0	1	0.5	TRNAF-GAA_638	TRNAF-GAA-638	TRNAF-GAA-638
1	0	0	0	1	0.5	TRNAF-GAA_639	TRNAF-GAA-639	TRNAF-GAA-639
1	0	0	0	1	0.5	TRNAF-GAA_64	TRNAF-GAA-64	TRNAF-GAA-64
1	0	0	0	1	0.5	TRNAF-GAA_640	TRNAF-GAA-640	TRNAF-GAA-640
1	0	0	0	1	0.5	TRNAF-GAA_641	TRNAF-GAA-641	TRNAF-GAA-641
1	0	0	0	1	0.5	TRNAF-GAA_642	TRNAF-GAA-642	TRNAF-GAA-642
1	0	0	0	1	0.5	TRNAF-GAA_643	TRNAF-GAA-643	TRNAF-GAA-643
1	0	0	0	1	0.5	TRNAF-GAA_644	TRNAF-GAA-644	TRNAF-GAA-644
1	0	0	0	1	0.5	TRNAF-GAA_645	TRNAF-GAA-645	TRNAF-GAA-645
1	0	0	0	1	0.5	TRNAF-GAA_646	TRNAF-GAA-646	TRNAF-GAA-646
1	0	0	0	1	0.5	TRNAF-GAA_647	TRNAF-GAA-647	TRNAF-GAA-647
1	0	0	0	1	0.5	TRNAF-GAA_648	TRNAF-GAA-648	TRNAF-GAA-648
1	0	0	0	1	0.5	TRNAF-GAA_649	TRNAF-GAA-649	TRNAF-GAA-649
1	0	0	0	1	0.5	TRNAF-GAA_65	TRNAF-GAA-65	TRNAF-GAA-65
1	0	0	0	1	0.5	TRNAF-GAA_650	TRNAF-GAA-650	TRNAF-GAA-650
1	0	0	0	1	0.5	TRNAF-GAA_651	TRNAF-GAA-651	TRNAF-GAA-651
1	0	0	0	1	0.5	TRNAF-GAA_652	TRNAF-GAA-652	TRNAF-GAA-652
1	0	0	0	1	0.5	TRNAF-GAA_653	TRNAF-GAA-653	TRNAF-GAA-653
1	0	0	0	1	0.5	TRNAF-GAA_654	TRNAF-GAA-654	TRNAF-GAA-654
1	0	0	0	1	0.5	TRNAF-GAA_655	TRNAF-GAA-655	TRNAF-GAA-655
1	0	0	0	1	0.5	TRNAF-GAA_656	TRNAF-GAA-656	TRNAF-GAA-656
1	0	0	0	1	0.5	TRNAF-GAA_657	TRNAF-GAA-657	TRNAF-GAA-657
1	0	0	0	1	0.5	TRNAF-GAA_658	TRNAF-GAA-658	TRNAF-GAA-658
1	0	0	0	1	0.5	TRNAF-GAA_659	TRNAF-GAA-659	TRNAF-GAA-659
1	0	0	0	1	0.5	TRNAF-GAA_66	TRNAF-GAA-66	TRNAF-GAA-66
1	0	0	0	1	0.5	TRNAF-GAA_660	TRNAF-GAA-660	TRNAF-GAA-660
1	0	0	0	1	0.5	TRNAF-GAA_661	TRNAF-GAA-661	TRNAF-GAA-661
1	0	0	0	1	0.5	TRNAF-GAA_662	TRNAF-GAA-662	TRNAF-GAA-662
1	0	0	0	1	0.5	TRNAF-GAA_663	TRNAF-GAA-663	TRNAF-GAA-663
1	0	0	0	1	0.5	TRNAF-GAA_664	TRNAF-GAA-664	TRNAF-GAA-664
1	0	0	0	1	0.5	TRNAF-GAA_665	TRNAF-GAA-665	TRNAF-GAA-665
1	0	0	0	1	0.5	TRNAF-GAA_666	TRNAF-GAA-666	TRNAF-GAA-666
1	0	0	0	1	0.5	TRNAF-GAA_667	TRNAF-GAA-667	TRNAF-GAA-667
1	0	0	0	1	0.5	TRNAF-GAA_668	TRNAF-GAA-668	TRNAF-GAA-668
1	0	0	0	1	0.5	TRNAF-GAA_669	TRNAF-GAA-669	TRNAF-GAA-669
1	0	0	0	1	0.5	TRNAF-GAA_67	TRNAF-GAA-67	TRNAF-GAA-67
1	0	0	0	1	0.5	TRNAF-GAA_670	TRNAF-GAA-670	TRNAF-GAA-670
1	0	0	0	1	0.5	TRNAF-GAA_671	TRNAF-GAA-671	TRNAF-GAA-671
1	0	0	0	1	0.5	TRNAF-GAA_672	TRNAF-GAA-672	TRNAF-GAA-672
1	0	0	0	1	0.5	TRNAF-GAA_673	TRNAF-GAA-673	TRNAF-GAA-673
1	0	0	0	1	0.5	TRNAF-GAA_674	TRNAF-GAA-674	TRNAF-GAA-674
1	0	0	0	1	0.5	TRNAF-GAA_675	TRNAF-GAA-675	TRNAF-GAA-675
1	0	0	0	1	0.5	TRNAF-GAA_676	TRNAF-GAA-676	TRNAF-GAA-676
1	0	0	0	1	0.5	TRNAF-GAA_68	TRNAF-GAA-68	TRNAF-GAA-68
1	0	0	0	1	0.5	TRNAF-GAA_69	TRNAF-GAA-69	TRNAF-GAA-69
1	0	0	0	1	0.5	TRNAF-GAA_7	TRNAF-GAA-7	TRNAF-GAA-7
1	0	0	0	1	0.5	TRNAF-GAA_70	TRNAF-GAA-70	TRNAF-GAA-70
1	0	0	0	1	0.5	TRNAF-GAA_71	TRNAF-GAA-71	TRNAF-GAA-71
1	0	0	0	1	0.5	TRNAF-GAA_72	TRNAF-GAA-72	TRNAF-GAA-72
1	0	0	0	1	0.5	TRNAF-GAA_73	TRNAF-GAA-73	TRNAF-GAA-73
1	0	0	0	1	0.5	TRNAF-GAA_74	TRNAF-GAA-74	TRNAF-GAA-74
1	0	0	0	1	0.5	TRNAF-GAA_75	TRNAF-GAA-75	TRNAF-GAA-75
1	0	0	0	1	0.5	TRNAF-GAA_76	TRNAF-GAA-76	TRNAF-GAA-76
1	0	0	0	1	0.5	TRNAF-GAA_77	TRNAF-GAA-77	TRNAF-GAA-77
1	0	0	0	1	0.5	TRNAF-GAA_78	TRNAF-GAA-78	TRNAF-GAA-78
1	0	0	0	1	0.5	TRNAF-GAA_79	TRNAF-GAA-79	TRNAF-GAA-79
1	0	0	0	1	0.5	TRNAF-GAA_8	TRNAF-GAA-8	TRNAF-GAA-8
1	0	0	0	1	0.5	TRNAF-GAA_80	TRNAF-GAA-80	TRNAF-GAA-80
1	0	0	0	1	0.5	TRNAF-GAA_81	TRNAF-GAA-81	TRNAF-GAA-81
1	0	0	0	1	0.5	TRNAF-GAA_82	TRNAF-GAA-82	TRNAF-GAA-82
1	0	0	0	1	0.5	TRNAF-GAA_83	TRNAF-GAA-83	TRNAF-GAA-83
1	0	0	0	1	0.5	TRNAF-GAA_84	TRNAF-GAA-84	TRNAF-GAA-84
1	0	0	0	1	0.5	TRNAF-GAA_85	TRNAF-GAA-85	TRNAF-GAA-85
1	0	0	0	1	0.5	TRNAF-GAA_86	TRNAF-GAA-86	TRNAF-GAA-86
1	0	0	0	1	0.5	TRNAF-GAA_87	TRNAF-GAA-87	TRNAF-GAA-87
1	0	0	0	1	0.5	TRNAF-GAA_88	TRNAF-GAA-88	TRNAF-GAA-88
1	0	0	0	1	0.5	TRNAF-GAA_89	TRNAF-GAA-89	TRNAF-GAA-89
1	0	0	0	1	0.5	TRNAF-GAA_9	TRNAF-GAA-9	TRNAF-GAA-9
1	0	0	0	1	0.5	TRNAF-GAA_90	TRNAF-GAA-90	TRNAF-GAA-90
1	0	0	0	1	0.5	TRNAF-GAA_91	TRNAF-GAA-91	TRNAF-GAA-91
1	0	0	0	1	0.5	TRNAF-GAA_92	TRNAF-GAA-92	TRNAF-GAA-92
1	0	0	0	1	0.5	TRNAF-GAA_93	TRNAF-GAA-93	TRNAF-GAA-93
1	0	0	0	1	0.5	TRNAF-GAA_94	TRNAF-GAA-94	TRNAF-GAA-94
1	0	0	0	1	0.5	TRNAF-GAA_95	TRNAF-GAA-95	TRNAF-GAA-95
1	0	0	0	1	0.5	TRNAF-GAA_96	TRNAF-GAA-96	TRNAF-GAA-96
1	0	0	0	1	0.5	TRNAF-GAA_97	TRNAF-GAA-97	TRNAF-GAA-97
1	0	0	0	1	0.5	TRNAF-GAA_98	TRNAF-GAA-98	TRNAF-GAA-98
1	0	0	0	1	0.5	TRNAF-GAA_99	TRNAF-GAA-99	TRNAF-GAA-99
1	0	0	0	1	0.5	TRNAG-ACC	TRNAG-ACC	TRNAG-ACC
1	0	0	0	1	0.5	TRNAG-ACC_1	TRNAG-ACC-1	TRNAG-ACC-1
1	0	0	0	1	0.5	TRNAG-ACC_2	TRNAG-ACC-2	TRNAG-ACC-2
1	0	0	0	1	0.5	TRNAG-ACC_3	TRNAG-ACC-3	TRNAG-ACC-3
1	0	0	0	1	0.5	TRNAG-ACC_4	TRNAG-ACC-4	TRNAG-ACC-4
1	0	0	0	1	0.5	TRNAG-ACC_5	TRNAG-ACC-5	TRNAG-ACC-5
1	0	0	0	1	0.5	TRNAG-CCC	TRNAG-CCC	TRNAG-CCC
1	0	0	0	1	0.5	TRNAG-CCC_1	TRNAG-CCC-1	TRNAG-CCC-1
1	0	0	0	1	0.5	TRNAG-CCC_10	TRNAG-CCC-10	TRNAG-CCC-10
1	0	0	0	1	0.5	TRNAG-CCC_11	TRNAG-CCC-11	TRNAG-CCC-11
1	0	0	0	1	0.5	TRNAG-CCC_12	TRNAG-CCC-12	TRNAG-CCC-12
1	0	0	0	1	0.5	TRNAG-CCC_13	TRNAG-CCC-13	TRNAG-CCC-13
1	0	0	0	1	0.5	TRNAG-CCC_14	TRNAG-CCC-14	TRNAG-CCC-14
1	0	0	0	1	0.5	TRNAG-CCC_15	TRNAG-CCC-15	TRNAG-CCC-15
1	0	0	0	1	0.5	TRNAG-CCC_16	TRNAG-CCC-16	TRNAG-CCC-16
1	0	0	0	1	0.5	TRNAG-CCC_17	TRNAG-CCC-17	TRNAG-CCC-17
1	0	0	0	1	0.5	TRNAG-CCC_18	TRNAG-CCC-18	TRNAG-CCC-18
1	0	0	0	1	0.5	TRNAG-CCC_19	TRNAG-CCC-19	TRNAG-CCC-19
1	0	0	0	1	0.5	TRNAG-CCC_2	TRNAG-CCC-2	TRNAG-CCC-2
1	0	0	0	1	0.5	TRNAG-CCC_20	TRNAG-CCC-20	TRNAG-CCC-20
1	0	0	0	1	0.5	TRNAG-CCC_21	TRNAG-CCC-21	TRNAG-CCC-21
1	0	0	0	1	0.5	TRNAG-CCC_22	TRNAG-CCC-22	TRNAG-CCC-22
1	0	0	0	1	0.5	TRNAG-CCC_23	TRNAG-CCC-23	TRNAG-CCC-23
1	0	0	0	1	0.5	TRNAG-CCC_24	TRNAG-CCC-24	TRNAG-CCC-24
1	0	0	0	1	0.5	TRNAG-CCC_25	TRNAG-CCC-25	TRNAG-CCC-25
1	0	0	0	1	0.5	TRNAG-CCC_26	TRNAG-CCC-26	TRNAG-CCC-26
1	0	0	0	1	0.5	TRNAG-CCC_27	TRNAG-CCC-27	TRNAG-CCC-27
1	0	0	0	1	0.5	TRNAG-CCC_28	TRNAG-CCC-28	TRNAG-CCC-28
1	0	0	0	1	0.5	TRNAG-CCC_29	TRNAG-CCC-29	TRNAG-CCC-29
1	0	0	0	1	0.5	TRNAG-CCC_3	TRNAG-CCC-3	TRNAG-CCC-3
1	0	0	0	1	0.5	TRNAG-CCC_30	TRNAG-CCC-30	TRNAG-CCC-30
1	0	0	0	1	0.5	TRNAG-CCC_31	TRNAG-CCC-31	TRNAG-CCC-31
1	0	0	0	1	0.5	TRNAG-CCC_32	TRNAG-CCC-32	TRNAG-CCC-32
1	0	0	0	1	0.5	TRNAG-CCC_33	TRNAG-CCC-33	TRNAG-CCC-33
1	0	0	0	1	0.5	TRNAG-CCC_4	TRNAG-CCC-4	TRNAG-CCC-4
1	0	0	0	1	0.5	TRNAG-CCC_5	TRNAG-CCC-5	TRNAG-CCC-5
1	0	0	0	1	0.5	TRNAG-CCC_6	TRNAG-CCC-6	TRNAG-CCC-6
0.6341	-8.183e-05	0	0.02131	1	0.4999	TRNAG-CCC_7	TRNAG-CCC-7	TRNAG-CCC-7
1	0	0	0	1	0.5	TRNAG-CCC_8	TRNAG-CCC-8	TRNAG-CCC-8
1	0	0	0	1	0.5	TRNAG-CCC_9	TRNAG-CCC-9	TRNAG-CCC-9
1	0	0	0	1	0.5	TRNAG-GCC	TRNAG-GCC	TRNAG-GCC
1	0	0	0	1	0.5	TRNAG-GCC_1	TRNAG-GCC-1	TRNAG-GCC-1
1	0	0	0	1	0.5	TRNAG-GCC_10	TRNAG-GCC-10	TRNAG-GCC-10
1	0	0	0	1	0.5	TRNAG-GCC_100	TRNAG-GCC-100	TRNAG-GCC-100
1	0	0	0	1	0.5	TRNAG-GCC_101	TRNAG-GCC-101	TRNAG-GCC-101
1	0	0	0	1	0.5	TRNAG-GCC_102	TRNAG-GCC-102	TRNAG-GCC-102
1	0	0	0	1	0.5	TRNAG-GCC_103	TRNAG-GCC-103	TRNAG-GCC-103
1	0	0	0	1	0.5	TRNAG-GCC_104	TRNAG-GCC-104	TRNAG-GCC-104
1	0	0	0	1	0.5	TRNAG-GCC_105	TRNAG-GCC-105	TRNAG-GCC-105
1	0	0	0	1	0.5	TRNAG-GCC_106	TRNAG-GCC-106	TRNAG-GCC-106
1	0	0	0	1	0.5	TRNAG-GCC_107	TRNAG-GCC-107	TRNAG-GCC-107
1	0	0	0	1	0.5	TRNAG-GCC_108	TRNAG-GCC-108	TRNAG-GCC-108
1	0	0	0	1	0.5	TRNAG-GCC_109	TRNAG-GCC-109	TRNAG-GCC-109
1	0	0	0	1	0.5	TRNAG-GCC_11	TRNAG-GCC-11	TRNAG-GCC-11
1	0	0	0	1	0.5	TRNAG-GCC_110	TRNAG-GCC-110	TRNAG-GCC-110
1	0	0	0	1	0.5	TRNAG-GCC_111	TRNAG-GCC-111	TRNAG-GCC-111
1	0	0	0	1	0.5	TRNAG-GCC_112	TRNAG-GCC-112	TRNAG-GCC-112
1	0	0	0	1	0.5	TRNAG-GCC_113	TRNAG-GCC-113	TRNAG-GCC-113
1	0	0	0	1	0.5	TRNAG-GCC_114	TRNAG-GCC-114	TRNAG-GCC-114
1	0	0	0	1	0.5	TRNAG-GCC_115	TRNAG-GCC-115	TRNAG-GCC-115
1	0	0	0	1	0.5	TRNAG-GCC_116	TRNAG-GCC-116	TRNAG-GCC-116
1	0	0	0	1	0.5	TRNAG-GCC_117	TRNAG-GCC-117	TRNAG-GCC-117
1	0	0	0	1	0.5	TRNAG-GCC_118	TRNAG-GCC-118	TRNAG-GCC-118
1	0	0	0	1	0.5	TRNAG-GCC_119	TRNAG-GCC-119	TRNAG-GCC-119
1	0	0	0	1	0.5	TRNAG-GCC_12	TRNAG-GCC-12	TRNAG-GCC-12
1	0	0	0	1	0.5	TRNAG-GCC_120	TRNAG-GCC-120	TRNAG-GCC-120
1	0	0	0	1	0.5	TRNAG-GCC_121	TRNAG-GCC-121	TRNAG-GCC-121
1	0	0	0	1	0.5	TRNAG-GCC_122	TRNAG-GCC-122	TRNAG-GCC-122
1	0	0	0	1	0.5	TRNAG-GCC_123	TRNAG-GCC-123	TRNAG-GCC-123
1	0	0	0	1	0.5	TRNAG-GCC_124	TRNAG-GCC-124	TRNAG-GCC-124
1	0	0	0	1	0.5	TRNAG-GCC_125	TRNAG-GCC-125	TRNAG-GCC-125
1	0	0	0	1	0.5	TRNAG-GCC_126	TRNAG-GCC-126	TRNAG-GCC-126
1	0	0	0	1	0.5	TRNAG-GCC_127	TRNAG-GCC-127	TRNAG-GCC-127
1	0	0	0	1	0.5	TRNAG-GCC_128	TRNAG-GCC-128	TRNAG-GCC-128
1	0	0	0	1	0.5	TRNAG-GCC_129	TRNAG-GCC-129	TRNAG-GCC-129
1	0	0	0	1	0.5	TRNAG-GCC_13	TRNAG-GCC-13	TRNAG-GCC-13
1	0	0	0	1	0.5	TRNAG-GCC_130	TRNAG-GCC-130	TRNAG-GCC-130
1	0	0	0	1	0.5	TRNAG-GCC_131	TRNAG-GCC-131	TRNAG-GCC-131
1	0	0	0	1	0.5	TRNAG-GCC_132	TRNAG-GCC-132	TRNAG-GCC-132
1	0	0	0	1	0.5	TRNAG-GCC_133	TRNAG-GCC-133	TRNAG-GCC-133
1	0	0	0	1	0.5	TRNAG-GCC_134	TRNAG-GCC-134	TRNAG-GCC-134
1	0	0	0	1	0.5	TRNAG-GCC_135	TRNAG-GCC-135	TRNAG-GCC-135
1	0	0	0	1	0.5	TRNAG-GCC_136	TRNAG-GCC-136	TRNAG-GCC-136
1	0	0	0	1	0.5	TRNAG-GCC_137	TRNAG-GCC-137	TRNAG-GCC-137
1	0	0	0	1	0.5	TRNAG-GCC_138	TRNAG-GCC-138	TRNAG-GCC-138
1	0	0	0	1	0.5	TRNAG-GCC_139	TRNAG-GCC-139	TRNAG-GCC-139
1	0	0	0	1	0.5	TRNAG-GCC_14	TRNAG-GCC-14	TRNAG-GCC-14
1	0	0	0	1	0.5	TRNAG-GCC_140	TRNAG-GCC-140	TRNAG-GCC-140
1	0	0	0	1	0.5	TRNAG-GCC_141	TRNAG-GCC-141	TRNAG-GCC-141
1	0	0	0	1	0.5	TRNAG-GCC_142	TRNAG-GCC-142	TRNAG-GCC-142
1	0	0	0	1	0.5	TRNAG-GCC_143	TRNAG-GCC-143	TRNAG-GCC-143
1	0	0	0	1	0.5	TRNAG-GCC_144	TRNAG-GCC-144	TRNAG-GCC-144
1	0	0	0	1	0.5	TRNAG-GCC_145	TRNAG-GCC-145	TRNAG-GCC-145
1	0	0	0	1	0.5	TRNAG-GCC_146	TRNAG-GCC-146	TRNAG-GCC-146
1	0	0	0	1	0.5	TRNAG-GCC_147	TRNAG-GCC-147	TRNAG-GCC-147
1	0	0	0	1	0.5	TRNAG-GCC_148	TRNAG-GCC-148	TRNAG-GCC-148
1	0	0	0	1	0.5	TRNAG-GCC_149	TRNAG-GCC-149	TRNAG-GCC-149
1	0	0	0	1	0.5	TRNAG-GCC_15	TRNAG-GCC-15	TRNAG-GCC-15
1	0	0	0	1	0.5	TRNAG-GCC_150	TRNAG-GCC-150	TRNAG-GCC-150
1	0	0	0	1	0.5	TRNAG-GCC_151	TRNAG-GCC-151	TRNAG-GCC-151
1	0	0	0	1	0.5	TRNAG-GCC_152	TRNAG-GCC-152	TRNAG-GCC-152
1	0	0	0	1	0.5	TRNAG-GCC_153	TRNAG-GCC-153	TRNAG-GCC-153
1	0	0	0	1	0.5	TRNAG-GCC_154	TRNAG-GCC-154	TRNAG-GCC-154
1	0	0	0	1	0.5	TRNAG-GCC_155	TRNAG-GCC-155	TRNAG-GCC-155
1	0	0	0	1	0.5	TRNAG-GCC_156	TRNAG-GCC-156	TRNAG-GCC-156
1	0	0	0	1	0.5	TRNAG-GCC_157	TRNAG-GCC-157	TRNAG-GCC-157
1	0	0	0	1	0.5	TRNAG-GCC_158	TRNAG-GCC-158	TRNAG-GCC-158
1	0	0	0	1	0.5	TRNAG-GCC_159	TRNAG-GCC-159	TRNAG-GCC-159
1	0	0	0	1	0.5	TRNAG-GCC_16	TRNAG-GCC-16	TRNAG-GCC-16
1	0	0	0	1	0.5	TRNAG-GCC_160	TRNAG-GCC-160	TRNAG-GCC-160
1	0	0	0	1	0.5	TRNAG-GCC_161	TRNAG-GCC-161	TRNAG-GCC-161
1	0	0	0	1	0.5	TRNAG-GCC_162	TRNAG-GCC-162	TRNAG-GCC-162
1	0	0	0	1	0.5	TRNAG-GCC_163	TRNAG-GCC-163	TRNAG-GCC-163
1	0	0	0	1	0.5	TRNAG-GCC_164	TRNAG-GCC-164	TRNAG-GCC-164
1	0	0	0	1	0.5	TRNAG-GCC_165	TRNAG-GCC-165	TRNAG-GCC-165
1	0	0	0	1	0.5	TRNAG-GCC_166	TRNAG-GCC-166	TRNAG-GCC-166
1	0	0	0	1	0.5	TRNAG-GCC_167	TRNAG-GCC-167	TRNAG-GCC-167
1	0	0	0	1	0.5	TRNAG-GCC_168	TRNAG-GCC-168	TRNAG-GCC-168
1	0	0	0	1	0.5	TRNAG-GCC_169	TRNAG-GCC-169	TRNAG-GCC-169
1	0	0	0	1	0.5	TRNAG-GCC_17	TRNAG-GCC-17	TRNAG-GCC-17
1	0	0	0	1	0.5	TRNAG-GCC_170	TRNAG-GCC-170	TRNAG-GCC-170
1	0	0	0	1	0.5	TRNAG-GCC_171	TRNAG-GCC-171	TRNAG-GCC-171
1	0	0	0	1	0.5	TRNAG-GCC_172	TRNAG-GCC-172	TRNAG-GCC-172
1	0	0	0	1	0.5	TRNAG-GCC_173	TRNAG-GCC-173	TRNAG-GCC-173
1	0	0	0	1	0.5	TRNAG-GCC_174	TRNAG-GCC-174	TRNAG-GCC-174
1	0	0	0	1	0.5	TRNAG-GCC_175	TRNAG-GCC-175	TRNAG-GCC-175
1	0	0	0	1	0.5	TRNAG-GCC_176	TRNAG-GCC-176	TRNAG-GCC-176
1	0	0	0	1	0.5	TRNAG-GCC_177	TRNAG-GCC-177	TRNAG-GCC-177
1	0	0	0	1	0.5	TRNAG-GCC_178	TRNAG-GCC-178	TRNAG-GCC-178
1	0	0	0	1	0.5	TRNAG-GCC_179	TRNAG-GCC-179	TRNAG-GCC-179
1	0	0	0	1	0.5	TRNAG-GCC_18	TRNAG-GCC-18	TRNAG-GCC-18
1	0	0	0	1	0.5	TRNAG-GCC_180	TRNAG-GCC-180	TRNAG-GCC-180
1	0	0	0	1	0.5	TRNAG-GCC_181	TRNAG-GCC-181	TRNAG-GCC-181
1	0	0	0	1	0.5	TRNAG-GCC_182	TRNAG-GCC-182	TRNAG-GCC-182
1	0	0	0	1	0.5	TRNAG-GCC_183	TRNAG-GCC-183	TRNAG-GCC-183
1	0	0	0	1	0.5	TRNAG-GCC_184	TRNAG-GCC-184	TRNAG-GCC-184
1	0	0	0	1	0.5	TRNAG-GCC_185	TRNAG-GCC-185	TRNAG-GCC-185
1	0	0	0	1	0.5	TRNAG-GCC_186	TRNAG-GCC-186	TRNAG-GCC-186
1	0	0	0	1	0.5	TRNAG-GCC_187	TRNAG-GCC-187	TRNAG-GCC-187
1	0	0	0	1	0.5	TRNAG-GCC_188	TRNAG-GCC-188	TRNAG-GCC-188
1	0	0	0	1	0.5	TRNAG-GCC_189	TRNAG-GCC-189	TRNAG-GCC-189
1	0	0	0	1	0.5	TRNAG-GCC_19	TRNAG-GCC-19	TRNAG-GCC-19
1	0	0	0	1	0.5	TRNAG-GCC_190	TRNAG-GCC-190	TRNAG-GCC-190
1	0	0	0	1	0.5	TRNAG-GCC_191	TRNAG-GCC-191	TRNAG-GCC-191
1	0	0	0	1	0.5	TRNAG-GCC_192	TRNAG-GCC-192	TRNAG-GCC-192
1	0	0	0	1	0.5	TRNAG-GCC_193	TRNAG-GCC-193	TRNAG-GCC-193
1	0	0	0	1	0.5	TRNAG-GCC_194	TRNAG-GCC-194	TRNAG-GCC-194
1	0	0	0	1	0.5	TRNAG-GCC_195	TRNAG-GCC-195	TRNAG-GCC-195
1	0	0	0	1	0.5	TRNAG-GCC_196	TRNAG-GCC-196	TRNAG-GCC-196
1	0	0	0	1	0.5	TRNAG-GCC_197	TRNAG-GCC-197	TRNAG-GCC-197
1	0	0	0	1	0.5	TRNAG-GCC_198	TRNAG-GCC-198	TRNAG-GCC-198
1	0	0	0	1	0.5	TRNAG-GCC_199	TRNAG-GCC-199	TRNAG-GCC-199
1	0	0	0	1	0.5	TRNAG-GCC_2	TRNAG-GCC-2	TRNAG-GCC-2
1	0	0	0	1	0.5	TRNAG-GCC_20	TRNAG-GCC-20	TRNAG-GCC-20
1	0	0	0	1	0.5	TRNAG-GCC_200	TRNAG-GCC-200	TRNAG-GCC-200
1	0	0	0	1	0.5	TRNAG-GCC_201	TRNAG-GCC-201	TRNAG-GCC-201
1	0	0	0	1	0.5	TRNAG-GCC_202	TRNAG-GCC-202	TRNAG-GCC-202
1	0	0	0	1	0.5	TRNAG-GCC_203	TRNAG-GCC-203	TRNAG-GCC-203
1	0	0	0	1	0.5	TRNAG-GCC_204	TRNAG-GCC-204	TRNAG-GCC-204
1	0	0	0	1	0.5	TRNAG-GCC_205	TRNAG-GCC-205	TRNAG-GCC-205
1	0	0	0	1	0.5	TRNAG-GCC_206	TRNAG-GCC-206	TRNAG-GCC-206
1	0	0	0	1	0.5	TRNAG-GCC_207	TRNAG-GCC-207	TRNAG-GCC-207
1	0	0	0	1	0.5	TRNAG-GCC_208	TRNAG-GCC-208	TRNAG-GCC-208
1	0	0	0	1	0.5	TRNAG-GCC_209	TRNAG-GCC-209	TRNAG-GCC-209
1	0	0	0	1	0.5	TRNAG-GCC_21	TRNAG-GCC-21	TRNAG-GCC-21
1	0	0	0	1	0.5	TRNAG-GCC_210	TRNAG-GCC-210	TRNAG-GCC-210
1	0	0	0	1	0.5	TRNAG-GCC_211	TRNAG-GCC-211	TRNAG-GCC-211
1	0	0	0	1	0.5	TRNAG-GCC_212	TRNAG-GCC-212	TRNAG-GCC-212
1	0	0	0	1	0.5	TRNAG-GCC_213	TRNAG-GCC-213	TRNAG-GCC-213
1	0	0	0	1	0.5	TRNAG-GCC_214	TRNAG-GCC-214	TRNAG-GCC-214
1	0	0	0	1	0.5	TRNAG-GCC_215	TRNAG-GCC-215	TRNAG-GCC-215
1	0	0	0	1	0.5	TRNAG-GCC_216	TRNAG-GCC-216	TRNAG-GCC-216
1	0	0	0	1	0.5	TRNAG-GCC_217	TRNAG-GCC-217	TRNAG-GCC-217
1	0	0	0	1	0.5	TRNAG-GCC_218	TRNAG-GCC-218	TRNAG-GCC-218
1	0	0	0	1	0.5	TRNAG-GCC_219	TRNAG-GCC-219	TRNAG-GCC-219
1	0	0	0	1	0.5	TRNAG-GCC_22	TRNAG-GCC-22	TRNAG-GCC-22
1	0	0	0	1	0.5	TRNAG-GCC_220	TRNAG-GCC-220	TRNAG-GCC-220
1	0	0	0	1	0.5	TRNAG-GCC_221	TRNAG-GCC-221	TRNAG-GCC-221
1	0	0	0	1	0.5	TRNAG-GCC_222	TRNAG-GCC-222	TRNAG-GCC-222
1	0	0	0	1	0.5	TRNAG-GCC_223	TRNAG-GCC-223	TRNAG-GCC-223
1	0	0	0	1	0.5	TRNAG-GCC_224	TRNAG-GCC-224	TRNAG-GCC-224
1	0	0	0	1	0.5	TRNAG-GCC_225	TRNAG-GCC-225	TRNAG-GCC-225
1	0	0	0	1	0.5	TRNAG-GCC_226	TRNAG-GCC-226	TRNAG-GCC-226
1	0	0	0	1	0.5	TRNAG-GCC_227	TRNAG-GCC-227	TRNAG-GCC-227
1	0	0	0	1	0.5	TRNAG-GCC_228	TRNAG-GCC-228	TRNAG-GCC-228
1	0	0	0	1	0.5	TRNAG-GCC_229	TRNAG-GCC-229	TRNAG-GCC-229
1	0	0	0	1	0.5	TRNAG-GCC_23	TRNAG-GCC-23	TRNAG-GCC-23
1	0	0	0	1	0.5	TRNAG-GCC_230	TRNAG-GCC-230	TRNAG-GCC-230
1	0	0	0	1	0.5	TRNAG-GCC_231	TRNAG-GCC-231	TRNAG-GCC-231
1	0	0	0	1	0.5	TRNAG-GCC_232	TRNAG-GCC-232	TRNAG-GCC-232
1	0	0	0	1	0.5	TRNAG-GCC_233	TRNAG-GCC-233	TRNAG-GCC-233
1	0	0	0	1	0.5	TRNAG-GCC_234	TRNAG-GCC-234	TRNAG-GCC-234
1	0	0	0	1	0.5	TRNAG-GCC_235	TRNAG-GCC-235	TRNAG-GCC-235
1	0	0	0	1	0.5	TRNAG-GCC_236	TRNAG-GCC-236	TRNAG-GCC-236
1	0	0	0	1	0.5	TRNAG-GCC_237	TRNAG-GCC-237	TRNAG-GCC-237
1	0	0	0	1	0.5	TRNAG-GCC_238	TRNAG-GCC-238	TRNAG-GCC-238
1	0	0	0	1	0.5	TRNAG-GCC_239	TRNAG-GCC-239	TRNAG-GCC-239
1	0	0	0	1	0.5	TRNAG-GCC_24	TRNAG-GCC-24	TRNAG-GCC-24
1	0	0	0	1	0.5	TRNAG-GCC_240	TRNAG-GCC-240	TRNAG-GCC-240
1	0	0	0	1	0.5	TRNAG-GCC_241	TRNAG-GCC-241	TRNAG-GCC-241
1	0	0	0	1	0.5	TRNAG-GCC_242	TRNAG-GCC-242	TRNAG-GCC-242
1	0	0	0	1	0.5	TRNAG-GCC_243	TRNAG-GCC-243	TRNAG-GCC-243
1	0	0	0	1	0.5	TRNAG-GCC_244	TRNAG-GCC-244	TRNAG-GCC-244
1	0	0	0	1	0.5	TRNAG-GCC_245	TRNAG-GCC-245	TRNAG-GCC-245
1	0	0	0	1	0.5	TRNAG-GCC_246	TRNAG-GCC-246	TRNAG-GCC-246
1	0	0	0	1	0.5	TRNAG-GCC_247	TRNAG-GCC-247	TRNAG-GCC-247
1	0	0	0	1	0.5	TRNAG-GCC_248	TRNAG-GCC-248	TRNAG-GCC-248
1	0	0	0	1	0.5	TRNAG-GCC_249	TRNAG-GCC-249	TRNAG-GCC-249
1	0	0	0	1	0.5	TRNAG-GCC_25	TRNAG-GCC-25	TRNAG-GCC-25
1	0	0	0	1	0.5	TRNAG-GCC_250	TRNAG-GCC-250	TRNAG-GCC-250
1	0	0	0	1	0.5	TRNAG-GCC_251	TRNAG-GCC-251	TRNAG-GCC-251
1	0	0	0	1	0.5	TRNAG-GCC_252	TRNAG-GCC-252	TRNAG-GCC-252
1	0	0	0	1	0.5	TRNAG-GCC_253	TRNAG-GCC-253	TRNAG-GCC-253
1	0	0	0	1	0.5	TRNAG-GCC_254	TRNAG-GCC-254	TRNAG-GCC-254
1	0	0	0	1	0.5	TRNAG-GCC_255	TRNAG-GCC-255	TRNAG-GCC-255
1	0	0	0	1	0.5	TRNAG-GCC_256	TRNAG-GCC-256	TRNAG-GCC-256
1	0	0	0	1	0.5	TRNAG-GCC_257	TRNAG-GCC-257	TRNAG-GCC-257
1	0	0	0	1	0.5	TRNAG-GCC_258	TRNAG-GCC-258	TRNAG-GCC-258
1	0	0	0	1	0.5	TRNAG-GCC_259	TRNAG-GCC-259	TRNAG-GCC-259
1	0	0	0	1	0.5	TRNAG-GCC_26	TRNAG-GCC-26	TRNAG-GCC-26
1	0	0	0	1	0.5	TRNAG-GCC_260	TRNAG-GCC-260	TRNAG-GCC-260
1	0	0	0	1	0.5	TRNAG-GCC_261	TRNAG-GCC-261	TRNAG-GCC-261
1	0	0	0	1	0.5	TRNAG-GCC_262	TRNAG-GCC-262	TRNAG-GCC-262
1	0	0	0	1	0.5	TRNAG-GCC_263	TRNAG-GCC-263	TRNAG-GCC-263
1	0	0	0	1	0.5	TRNAG-GCC_264	TRNAG-GCC-264	TRNAG-GCC-264
1	0	0	0	1	0.5	TRNAG-GCC_265	TRNAG-GCC-265	TRNAG-GCC-265
1	0	0	0	1	0.5	TRNAG-GCC_266	TRNAG-GCC-266	TRNAG-GCC-266
1	0	0	0	1	0.5	TRNAG-GCC_267	TRNAG-GCC-267	TRNAG-GCC-267
1	0	0	0	1	0.5	TRNAG-GCC_268	TRNAG-GCC-268	TRNAG-GCC-268
1	0	0	0	1	0.5	TRNAG-GCC_269	TRNAG-GCC-269	TRNAG-GCC-269
1	0	0	0	1	0.5	TRNAG-GCC_27	TRNAG-GCC-27	TRNAG-GCC-27
1	0	0	0	1	0.5	TRNAG-GCC_270	TRNAG-GCC-270	TRNAG-GCC-270
1	0	0	0	1	0.5	TRNAG-GCC_271	TRNAG-GCC-271	TRNAG-GCC-271
1	0	0	0	1	0.5	TRNAG-GCC_272	TRNAG-GCC-272	TRNAG-GCC-272
1	0	0	0	1	0.5	TRNAG-GCC_273	TRNAG-GCC-273	TRNAG-GCC-273
1	0	0	0	1	0.5	TRNAG-GCC_274	TRNAG-GCC-274	TRNAG-GCC-274
1	0	0	0	1	0.5	TRNAG-GCC_275	TRNAG-GCC-275	TRNAG-GCC-275
1	0	0	0	1	0.5	TRNAG-GCC_276	TRNAG-GCC-276	TRNAG-GCC-276
1	0	0	0	1	0.5	TRNAG-GCC_277	TRNAG-GCC-277	TRNAG-GCC-277
1	0	0	0	1	0.5	TRNAG-GCC_278	TRNAG-GCC-278	TRNAG-GCC-278
1	0	0	0	1	0.5	TRNAG-GCC_279	TRNAG-GCC-279	TRNAG-GCC-279
1	0	0	0	1	0.5	TRNAG-GCC_28	TRNAG-GCC-28	TRNAG-GCC-28
1	0	0	0	1	0.5	TRNAG-GCC_280	TRNAG-GCC-280	TRNAG-GCC-280
1	0	0	0	1	0.5	TRNAG-GCC_281	TRNAG-GCC-281	TRNAG-GCC-281
1	0	0	0	1	0.5	TRNAG-GCC_282	TRNAG-GCC-282	TRNAG-GCC-282
1	0	0	0	1	0.5	TRNAG-GCC_283	TRNAG-GCC-283	TRNAG-GCC-283
1	0	0	0	1	0.5	TRNAG-GCC_284	TRNAG-GCC-284	TRNAG-GCC-284
1	0	0	0	1	0.5	TRNAG-GCC_285	TRNAG-GCC-285	TRNAG-GCC-285
1	0	0	0	1	0.5	TRNAG-GCC_286	TRNAG-GCC-286	TRNAG-GCC-286
1	0	0	0	1	0.5	TRNAG-GCC_287	TRNAG-GCC-287	TRNAG-GCC-287
1	0	0	0	1	0.5	TRNAG-GCC_288	TRNAG-GCC-288	TRNAG-GCC-288
1	0	0	0	1	0.5	TRNAG-GCC_289	TRNAG-GCC-289	TRNAG-GCC-289
1	0	0	0	1	0.5	TRNAG-GCC_29	TRNAG-GCC-29	TRNAG-GCC-29
1	0	0	0	1	0.5	TRNAG-GCC_290	TRNAG-GCC-290	TRNAG-GCC-290
1	0	0	0	1	0.5	TRNAG-GCC_291	TRNAG-GCC-291	TRNAG-GCC-291
1	0	0	0	1	0.5	TRNAG-GCC_292	TRNAG-GCC-292	TRNAG-GCC-292
1	0	0	0	1	0.5	TRNAG-GCC_293	TRNAG-GCC-293	TRNAG-GCC-293
1	0	0	0	1	0.5	TRNAG-GCC_294	TRNAG-GCC-294	TRNAG-GCC-294
1	0	0	0	1	0.5	TRNAG-GCC_295	TRNAG-GCC-295	TRNAG-GCC-295
1	0	0	0	1	0.5	TRNAG-GCC_296	TRNAG-GCC-296	TRNAG-GCC-296
1	0	0	0	1	0.5	TRNAG-GCC_297	TRNAG-GCC-297	TRNAG-GCC-297
1	0	0	0	1	0.5	TRNAG-GCC_298	TRNAG-GCC-298	TRNAG-GCC-298
1	0	0	0	1	0.5	TRNAG-GCC_299	TRNAG-GCC-299	TRNAG-GCC-299
1	0	0	0	1	0.5	TRNAG-GCC_3	TRNAG-GCC-3	TRNAG-GCC-3
1	0	0	0	1	0.5	TRNAG-GCC_30	TRNAG-GCC-30	TRNAG-GCC-30
1	0	0	0	1	0.5	TRNAG-GCC_300	TRNAG-GCC-300	TRNAG-GCC-300
1	0	0	0	1	0.5	TRNAG-GCC_301	TRNAG-GCC-301	TRNAG-GCC-301
1	0	0	0	1	0.5	TRNAG-GCC_302	TRNAG-GCC-302	TRNAG-GCC-302
1	0	0	0	1	0.5	TRNAG-GCC_303	TRNAG-GCC-303	TRNAG-GCC-303
1	0	0	0	1	0.5	TRNAG-GCC_304	TRNAG-GCC-304	TRNAG-GCC-304
1	0	0	0	1	0.5	TRNAG-GCC_305	TRNAG-GCC-305	TRNAG-GCC-305
1	0	0	0	1	0.5	TRNAG-GCC_306	TRNAG-GCC-306	TRNAG-GCC-306
1	0	0	0	1	0.5	TRNAG-GCC_307	TRNAG-GCC-307	TRNAG-GCC-307
1	0	0	0	1	0.5	TRNAG-GCC_308	TRNAG-GCC-308	TRNAG-GCC-308
1	0	0	0	1	0.5	TRNAG-GCC_309	TRNAG-GCC-309	TRNAG-GCC-309
1	0	0	0	1	0.5	TRNAG-GCC_31	TRNAG-GCC-31	TRNAG-GCC-31
1	0	0	0	1	0.5	TRNAG-GCC_310	TRNAG-GCC-310	TRNAG-GCC-310
1	0	0	0	1	0.5	TRNAG-GCC_311	TRNAG-GCC-311	TRNAG-GCC-311
1	0	0	0	1	0.5	TRNAG-GCC_312	TRNAG-GCC-312	TRNAG-GCC-312
1	0	0	0	1	0.5	TRNAG-GCC_313	TRNAG-GCC-313	TRNAG-GCC-313
1	0	0	0	1	0.5	TRNAG-GCC_314	TRNAG-GCC-314	TRNAG-GCC-314
1	0	0	0	1	0.5	TRNAG-GCC_315	TRNAG-GCC-315	TRNAG-GCC-315
1	0	0	0	1	0.5	TRNAG-GCC_316	TRNAG-GCC-316	TRNAG-GCC-316
1	0	0	0	1	0.5	TRNAG-GCC_317	TRNAG-GCC-317	TRNAG-GCC-317
1	0	0	0	1	0.5	TRNAG-GCC_318	TRNAG-GCC-318	TRNAG-GCC-318
1	0	0	0	1	0.5	TRNAG-GCC_319	TRNAG-GCC-319	TRNAG-GCC-319
1	0	0	0	1	0.5	TRNAG-GCC_32	TRNAG-GCC-32	TRNAG-GCC-32
1	0	0	0	1	0.5	TRNAG-GCC_320	TRNAG-GCC-320	TRNAG-GCC-320
1	0	0	0	1	0.5	TRNAG-GCC_321	TRNAG-GCC-321	TRNAG-GCC-321
1	0	0	0	1	0.5	TRNAG-GCC_322	TRNAG-GCC-322	TRNAG-GCC-322
1	0	0	0	1	0.5	TRNAG-GCC_323	TRNAG-GCC-323	TRNAG-GCC-323
1	0	0	0	1	0.5	TRNAG-GCC_324	TRNAG-GCC-324	TRNAG-GCC-324
1	0	0	0	1	0.5	TRNAG-GCC_325	TRNAG-GCC-325	TRNAG-GCC-325
1	0	0	0	1	0.5	TRNAG-GCC_326	TRNAG-GCC-326	TRNAG-GCC-326
1	0	0	0	1	0.5	TRNAG-GCC_327	TRNAG-GCC-327	TRNAG-GCC-327
1	0	0	0	1	0.5	TRNAG-GCC_328	TRNAG-GCC-328	TRNAG-GCC-328
1	0	0	0	1	0.5	TRNAG-GCC_329	TRNAG-GCC-329	TRNAG-GCC-329
1	0	0	0	1	0.5	TRNAG-GCC_33	TRNAG-GCC-33	TRNAG-GCC-33
1	0	0	0	1	0.5	TRNAG-GCC_330	TRNAG-GCC-330	TRNAG-GCC-330
1	0	0	0	1	0.5	TRNAG-GCC_331	TRNAG-GCC-331	TRNAG-GCC-331
1	0	0	0	1	0.5	TRNAG-GCC_332	TRNAG-GCC-332	TRNAG-GCC-332
1	0	0	0	1	0.5	TRNAG-GCC_333	TRNAG-GCC-333	TRNAG-GCC-333
1	0	0	0	1	0.5	TRNAG-GCC_334	TRNAG-GCC-334	TRNAG-GCC-334
1	0	0	0	1	0.5	TRNAG-GCC_335	TRNAG-GCC-335	TRNAG-GCC-335
1	0	0	0	1	0.5	TRNAG-GCC_336	TRNAG-GCC-336	TRNAG-GCC-336
1	0	0	0	1	0.5	TRNAG-GCC_337	TRNAG-GCC-337	TRNAG-GCC-337
1	0	0	0	1	0.5	TRNAG-GCC_338	TRNAG-GCC-338	TRNAG-GCC-338
1	0	0	0	1	0.5	TRNAG-GCC_339	TRNAG-GCC-339	TRNAG-GCC-339
1	0	0	0	1	0.5	TRNAG-GCC_34	TRNAG-GCC-34	TRNAG-GCC-34
1	0	0	0	1	0.5	TRNAG-GCC_340	TRNAG-GCC-340	TRNAG-GCC-340
1	0	0	0	1	0.5	TRNAG-GCC_341	TRNAG-GCC-341	TRNAG-GCC-341
1	0	0	0	1	0.5	TRNAG-GCC_342	TRNAG-GCC-342	TRNAG-GCC-342
1	0	0	0	1	0.5	TRNAG-GCC_343	TRNAG-GCC-343	TRNAG-GCC-343
1	0	0	0	1	0.5	TRNAG-GCC_344	TRNAG-GCC-344	TRNAG-GCC-344
1	0	0	0	1	0.5	TRNAG-GCC_345	TRNAG-GCC-345	TRNAG-GCC-345
1	0	0	0	1	0.5	TRNAG-GCC_346	TRNAG-GCC-346	TRNAG-GCC-346
1	0	0	0	1	0.5	TRNAG-GCC_347	TRNAG-GCC-347	TRNAG-GCC-347
1	0	0	0	1	0.5	TRNAG-GCC_348	TRNAG-GCC-348	TRNAG-GCC-348
1	0	0	0	1	0.5	TRNAG-GCC_349	TRNAG-GCC-349	TRNAG-GCC-349
1	0	0	0	1	0.5	TRNAG-GCC_35	TRNAG-GCC-35	TRNAG-GCC-35
1	0	0	0	1	0.5	TRNAG-GCC_350	TRNAG-GCC-350	TRNAG-GCC-350
1	0	0	0	1	0.5	TRNAG-GCC_351	TRNAG-GCC-351	TRNAG-GCC-351
1	0	0	0	1	0.5	TRNAG-GCC_352	TRNAG-GCC-352	TRNAG-GCC-352
1	0	0	0	1	0.5	TRNAG-GCC_353	TRNAG-GCC-353	TRNAG-GCC-353
1	0	0	0	1	0.5	TRNAG-GCC_354	TRNAG-GCC-354	TRNAG-GCC-354
1	0	0	0	1	0.5	TRNAG-GCC_355	TRNAG-GCC-355	TRNAG-GCC-355
1	0	0	0	1	0.5	TRNAG-GCC_356	TRNAG-GCC-356	TRNAG-GCC-356
1	0	0	0	1	0.5	TRNAG-GCC_357	TRNAG-GCC-357	TRNAG-GCC-357
1	0	0	0	1	0.5	TRNAG-GCC_358	TRNAG-GCC-358	TRNAG-GCC-358
1	0	0	0	1	0.5	TRNAG-GCC_359	TRNAG-GCC-359	TRNAG-GCC-359
1	0	0	0	1	0.5	TRNAG-GCC_36	TRNAG-GCC-36	TRNAG-GCC-36
1	0	0	0	1	0.5	TRNAG-GCC_360	TRNAG-GCC-360	TRNAG-GCC-360
1	0	0	0	1	0.5	TRNAG-GCC_361	TRNAG-GCC-361	TRNAG-GCC-361
1	0	0	0	1	0.5	TRNAG-GCC_362	TRNAG-GCC-362	TRNAG-GCC-362
1	0	0	0	1	0.5	TRNAG-GCC_363	TRNAG-GCC-363	TRNAG-GCC-363
1	0	0	0	1	0.5	TRNAG-GCC_364	TRNAG-GCC-364	TRNAG-GCC-364
1	0	0	0	1	0.5	TRNAG-GCC_365	TRNAG-GCC-365	TRNAG-GCC-365
1	0	0	0	1	0.5	TRNAG-GCC_366	TRNAG-GCC-366	TRNAG-GCC-366
1	0	0	0	1	0.5	TRNAG-GCC_367	TRNAG-GCC-367	TRNAG-GCC-367
1	0	0	0	1	0.5	TRNAG-GCC_368	TRNAG-GCC-368	TRNAG-GCC-368
1	0	0	0	1	0.5	TRNAG-GCC_369	TRNAG-GCC-369	TRNAG-GCC-369
1	0	0	0	1	0.5	TRNAG-GCC_37	TRNAG-GCC-37	TRNAG-GCC-37
1	0	0	0	1	0.5	TRNAG-GCC_370	TRNAG-GCC-370	TRNAG-GCC-370
1	0	0	0	1	0.5	TRNAG-GCC_371	TRNAG-GCC-371	TRNAG-GCC-371
1	0	0	0	1	0.5	TRNAG-GCC_372	TRNAG-GCC-372	TRNAG-GCC-372
1	0	0	0	1	0.5	TRNAG-GCC_373	TRNAG-GCC-373	TRNAG-GCC-373
1	0	0	0	1	0.5	TRNAG-GCC_374	TRNAG-GCC-374	TRNAG-GCC-374
1	0	0	0	1	0.5	TRNAG-GCC_375	TRNAG-GCC-375	TRNAG-GCC-375
1	0	0	0	1	0.5	TRNAG-GCC_376	TRNAG-GCC-376	TRNAG-GCC-376
1	0	0	0	1	0.5	TRNAG-GCC_377	TRNAG-GCC-377	TRNAG-GCC-377
1	0	0	0	1	0.5	TRNAG-GCC_378	TRNAG-GCC-378	TRNAG-GCC-378
1	0	0	0	1	0.5	TRNAG-GCC_379	TRNAG-GCC-379	TRNAG-GCC-379
1	0	0	0	1	0.5	TRNAG-GCC_38	TRNAG-GCC-38	TRNAG-GCC-38
1	0	0	0	1	0.5	TRNAG-GCC_380	TRNAG-GCC-380	TRNAG-GCC-380
1	0	0	0	1	0.5	TRNAG-GCC_381	TRNAG-GCC-381	TRNAG-GCC-381
