## Supplementary material for "A Single Cell Atlas of the Newt Iris During Lens Regeneration": Table S7 (part 27 of 60)

### Sheet: Cluster 6 (continued)
p_val	logFC	pct_1	pct_2	p_val_adj	auc	gene_names	Gene	_row
0.004761	-0.01012	3.571	5.639	0.03962	0.4898	TTLL6	TTLL6	TTLL6
0.3669	0.01596	35.53	39.67	1	0.4927	TTLL7	TTLL7	TTLL7
0.3344	-0.0005875	0.09398	0.2415	1	0.4993	TTLL8	TTLL8	TTLL8
0.6057	0.008009	9.68	9.339	1	0.5024	TTLL9	TTLL9	TTLL9
0.2885	-0.00308	1.222	1.648	1	0.4979	TTN	TTN	TTN
0.001203	-0.01469	6.109	9.07	0.01161	0.4853	TTN;LOC138249661	TTN;LOC138249661	TTN;LOC138249661
2.342e-11	-0.0439	9.211	17.25	6.953e-10	0.4602	TTN;LOC138292723	TTN;LOC138292723	TTN;LOC138292723
0.002492	-0.00919	17.67	22.54	0.02237	0.4798	TTN;LOC138299196	TTN;LOC138299196	TTN;LOC138299196
0.006167	-0.0114	6.861	9.489	0.04981	0.4873	TTPA	TTPA	TTPA
0.001696	-0.01047	4.323	6.868	0.01586	0.4875	TTPAL	TTPAL	TTPAL
0.2306	-0.000675	0	0.1349	1	0.4993	TTR	TTR	TTR
0.6082	0.003965	4.323	4.02	1	0.5016	TTYH1	TTYH1	TTYH1
1.272e-05	-0.05373	51.5	61.31	0.0001841	0.4612	TTYH2	TTYH2	TTYH2
1.519e-29	-0.2394	64.57	79.2	1.433e-27	0.3969	TTYH3	TTYH3	TTYH3
0.0002085	0.03121	9.398	6.591	0.002404	0.5148	TUB	TUB	TUB
0.2168	-0.000938	0.09398	0.3054	0.9687	0.4989	TUB;LOC138247410	TUB;LOC138247410	TUB;LOC138247410
0.1587	-0.004615	1.504	2.145	0.7667	0.4968	TUBA1A;LOC138286686	TUBA1A;LOC138286686	TUBA1A;LOC138286686
0.9012	0.001808	2.068	2.024	1	0.5003	TUBA1A;LOC138286687	TUBA1A;LOC138286687	TUBA1A;LOC138286687
0.5471	-0.0008722	0.5639	0.7244	1	0.4992	TUBA1A;LOC138286688	TUBA1A;LOC138286688	TUBA1A;LOC138286688
0.7201	0.0004695	0.4699	0.3977	1	0.5004	TUBA1A;LOC138286689	TUBA1A;LOC138286689	TUBA1A;LOC138286689
0.2595	0.0005684	2.35	2.969	1	0.497	TUBA1A;LOC138286690	TUBA1A;LOC138286690	TUBA1A;LOC138286690
0.6341	-9.782e-05	0	0.02131	1	0.4999	TUBA1A;LOC138286691	TUBA1A;LOC138286691	TUBA1A;LOC138286691
9.273e-12	-0.048	12.12	21	2.852e-10	0.456	TUBA1A;LOC138292139	TUBA1A;LOC138292139	TUBA1A;LOC138292139
0.5964	0.01365	23.03	24.86	1	0.4963	TUBA1B;LOC138286692	TUBA1B;LOC138286692	TUBA1B;LOC138286692
0.008698	0.009585	3.289	2.095	0.06735	0.5061	TUBA1B;LOC138292138	TUBA1B;LOC138292138	TUBA1B;LOC138292138
0.7431	-0.001249	23.87	24.81	1	0.4977	TUBA1C;LOC138288078	TUBA1C;LOC138288078	TUBA1C;LOC138288078
3.454e-11	-0.03388	6.109	13.33	1.009e-09	0.4647	TUBA1C;LOC138288079	TUBA1C;LOC138288079	TUBA1C;LOC138288079
0.7107	0.00206	7.519	7.266	1	0.5015	TUBA1C;LOC138292140	TUBA1C;LOC138292140	TUBA1C;LOC138292140
0.9401	0.002745	23.87	24.64	1	0.4995	TUBA3D;LOC138300110	TUBA3D;LOC138300110	TUBA3D;LOC138300110
6.064e-21	-0.0861	14.47	27.83	3.688e-19	0.4327	TUBA3E	TUBA3E	TUBA3E
0.01741	0.0008765	0.09398	0.007102	0.1231	0.5004	TUBA4A;LOC138288076	TUBA4A;LOC138288076	TUBA4A;LOC138288076
0.5388	-0.0002614	0	0.03551	1	0.4998	TUBA4A;LOC138288077	TUBA4A;LOC138288077	TUBA4A;LOC138288077
0.7151	-0.001102	1.128	1.257	1	0.4994	TUBA8	TUBA8	TUBA8
0.9089	0.01116	18.98	19.74	1	0.4993	TUBB	TUBB	TUBB
0.04155	-0.002355	1.128	2.038	0.2579	0.4955	TUBB1	TUBB1	TUBB1
0.4625	-0.0008546	0.282	0.4332	1	0.4992	TUBB2B;LOC138268249	TUBB2B;LOC138268249	TUBB2B;LOC138268249
0.004589	0.003257	0.6579	0.2131	0.03839	0.5022	TUBB3	TUBB3	TUBB3
0.2008	-0.01412	36	39	0.9136	0.4897	TUBB4A	TUBB4A	TUBB4A
0.08558	-0.00257	1.222	1.982	0.4687	0.4962	TUBB4B;LOC138301131	TUBB4B;LOC138301131	TUBB4B;LOC138301131
0.8037	0.01682	24.34	26	1	0.4982	TUBB6	TUBB6	TUBB6
0.009212	-0.01149	26.97	32.29	0.07088	0.4802	TUBD1	TUBD1	TUBD1
0.1177	-0.002715	12.22	14.18	0.6071	0.4913	TUBE1	TUBE1	TUBE1
0.0002794	-0.01481	11.75	16.39	0.003102	0.4787	TUBG1	TUBG1	TUBG1
0.0008201	-0.02628	34.68	42.02	0.008229	0.4725	TUBGCP2	TUBGCP2	TUBGCP2
0.55	0.003628	46.24	49.72	1	0.4949	TUBGCP3	TUBGCP3	TUBGCP3
0.01645	-0.01321	32.89	38.29	0.1181	0.4808	TUBGCP4	TUBGCP4	TUBGCP4
0.1665	0.03398	31.02	30.72	0.7926	0.5104	TUBGCP5	TUBGCP5	TUBGCP5
0.01175	-0.02781	54.7	63.01	0.08772	0.4775	TUBGCP6	TUBGCP6	TUBGCP6
2.831e-26	0.1959	85.34	83.88	2.342e-24	0.5971	TUFM	TUFM	TUFM
0.3602	0.01526	25.47	28.09	1	0.4934	TUFT1	TUFT1	TUFT1
0.000223	-0.01579	5.357	8.651	0.002555	0.4837	TULP1	TULP1	TULP1
7.496e-13	0.1247	58.83	53.77	2.586e-11	0.5626	TULP3	TULP3	TULP3
2.91e-06	0.07638	81.11	85.11	4.653e-05	0.5429	TULP4	TULP4	TULP4
0.4326	0.0004783	0.6579	0.483	1	0.5009	TUNAR	TUNAR	TUNAR
0.972	0.001532	2.256	2.244	1	0.5001	TUSC2	TUSC2	TUSC2
6.079e-26	-0.1026	7.519	21.15	4.918e-24	0.4322	TUSC3	TUSC3	TUSC3
0.0003126	0.06273	66.82	66.17	0.003432	0.5324	TUT1	TUT1	TUT1
0.0006914	-0.07331	76.69	84.08	0.007037	0.4689	TUT4	TUT4	TUT4
9.917e-10	0.07255	88.72	91.22	2.484e-08	0.5561	TUT7	TUT7	TUT7
0.06838	0.009929	9.492	7.983	0.3917	0.5079	TVP23A	TVP23A	TVP23A
0.04236	-0.008104	21.52	25.21	0.2622	0.4858	TVP23B;LOC138246099	TVP23B;LOC138246099	TVP23B;LOC138246099
0.00334	0.04003	19.64	16.92	0.02898	0.5177	TWF1	TWF1	TWF1
0.008816	0.05497	70.3	71.91	0.06815	0.5238	TWF2	TWF2	TWF2
0.2868	-0.0005244	0	0.1065	1	0.4995	TWIST1	TWIST1	TWIST1
0.4972	0.001714	0.6579	0.5043	1	0.5008	TWIST2;LOC138285514	TWIST2;LOC138285514	TWIST2;LOC138285514
0.1196	-0.0009007	0	0.2273	0.6139	0.4989	TWIST2;LOC138292444	TWIST2;LOC138292444	TWIST2;LOC138292444
0.0002168	0.0438	15.51	12.22	0.002489	0.5195	TWNK	TWNK	TWNK
6.6e-07	-0.03654	20.11	27.89	1.157e-05	0.4642	TWSG1	TWSG1	TWSG1
0.09551	0.0233	21.71	20.16	0.5126	0.5107	TWSG1;LOC138299658	TWSG1;LOC138299658	TWSG1;LOC138299658
6.613e-62	-0.4108	84.3	93.87	1.973e-59	0.3476	TXLNA	TXLNA	TXLNA
0.6313	0.0004361	0.09398	0.05682	1	0.5002	TXLNB	TXLNB	TXLNB
1.148e-22	0.179	75.38	70.04	7.82e-21	0.5888	TXLNG	TXLNG	TXLNG
0.01986	-0.001728	15.6	19.18	0.1377	0.4854	TXN2	TXN2	TXN2
1	0	0	0	1	0.5	TXN;LOC138295625	TXN;LOC138295625	TXN;LOC138295625
0.0001169	-0.02516	24.15	30.99	0.001414	0.4712	TXN;LOC138300741	TXN;LOC138300741	TXN;LOC138300741
0.9271	0.0007705	0.282	0.2983	1	0.4999	TXN;LOC138300759	TXN;LOC138300759	TXN;LOC138300759
5.217e-05	-0.01362	3.383	6.555	0.0006763	0.4843	TXN;LOC138300767	TXN;LOC138300767	TXN;LOC138300767
0.2127	-0.001945	49.25	55.19	0.9531	0.4891	TXNDC11	TXNDC11	TXNDC11
0.354	0.008196	25.09	27.63	1	0.4933	TXNDC12	TXNDC12	TXNDC12
0.1012	-0.004967	11.84	13.83	0.5369	0.491	TXNDC15	TXNDC15	TXNDC15
0.07458	-0.002867	2.444	3.487	0.4184	0.4949	TXNDC16	TXNDC16	TXNDC16
0.05215	-0.007181	13.44	15.97	0.3124	0.4887	TXNDC17	TXNDC17	TXNDC17
0.8642	-6.763e-05	0.188	0.2131	1	0.4999	TXNDC2;LOC138267262	TXNDC2;LOC138267262	TXNDC2;LOC138267262
0.002068	-0.04209	52.73	59.22	0.01891	0.4727	TXNDC5	TXNDC5	TXNDC5
0.5816	0.02619	46.8	49.98	1	0.5047	TXNDC9	TXNDC9	TXNDC9
6.738e-06	-0.04476	32.89	41.9	0.0001015	0.4631	TXNIP	TXNIP	TXNIP
0.4801	0.02784	36.84	38.2	1	0.5057	TXNL1	TXNL1	TXNL1
2.976e-07	0.08405	36.37	31.45	5.473e-06	0.5389	TXNL4B	TXNL4B	TXNL4B
0.1295	0.008663	3.759	2.962	0.6541	0.5041	TXNRD1	TXNRD1	TXNRD1
0.008794	-0.01664	27.91	32.83	0.06802	0.48	TXNRD2	TXNRD2	TXNRD2
0.187	0.03756	49.25	50.67	0.8675	0.5114	TXNRD3	TXNRD3	TXNRD3
0.6032	-0.01108	73.12	78.78	1	0.4953	TYK2	TYK2	TYK2
0.001125	-0.01484	0.4699	1.811	0.01093	0.4933	TYMP	TYMP	TYMP
2.416e-05	0.02877	11.56	8.026	0.0003327	0.5185	TYMS	TYMS	TYMS
0.02381	0.02198	23.12	20.44	0.1608	0.5147	TYR	TYR	TYR
1	0	0	0	1	0.5	TYR;LOC138249008	TYR;LOC138249008	TYR;LOC138249008
0.2713	-0.0005225	0	0.1136	1	0.4994	TYR;LOC138249009	TYR;LOC138249009	TYR;LOC138249009
1	0	0	0	1	0.5	TYR;LOC138249020	TYR;LOC138249020	TYR;LOC138249020
0.02573	0.0004736	0.188	0.03551	0.1717	0.5008	TYR;LOC138249659	TYR;LOC138249659	TYR;LOC138249659
0.6976	-5.551e-05	0	0.0142	1	0.4999	TYR;LOC138249660	TYR;LOC138249660	TYR;LOC138249660
0.6341	-7.686e-05	0	0.02131	1	0.4999	TYR;LOC138249667	TYR;LOC138249667	TYR;LOC138249667
0.08064	0.0543	67.48	68.92	0.4464	0.5158	TYRO3	TYRO3	TYRO3
0.1708	-0.002406	0.8459	1.342	0.8086	0.4975	TYROBP	TYROBP	TYROBP
3.373e-11	-0.08595	31.48	42.69	9.882e-10	0.4454	TYRP1	TYRP1	TYRP1
0.5825	-0.0001342	0	0.02841	1	0.4999	TYRP1;LOC138249665	TYRP1;LOC138249665	TYRP1;LOC138249665
0.07914	-0.004934	39.85	45.06	0.4392	0.4853	TYSND1	TYSND1	TYSND1
1.707e-17	0.1543	63.53	57.21	8.228e-16	0.5751	TYW1;LOC138286550	TYW1;LOC138286550	TYW1;LOC138286550
0.005617	-0.006944	11	14.36	0.04584	0.4846	TYW3	TYW3	TYW3
0.03985	-0.00387	17.01	20.25	0.2489	0.4868	TYW5	TYW5	TYW5
0.03431	0.03902	51.5	52.12	0.2197	0.5183	U2AF1	U2AF1	U2AF1
0.02656	0.04138	33.08	31.65	0.1765	0.5168	U2AF1L4	U2AF1L4	U2AF1L4
0.9897	0.01743	40.04	42.87	1	0.5001	U2AF2	U2AF2	U2AF2
0.3349	0.01224	80.92	84.72	1	0.5088	U2SURP	U2SURP	U2SURP
4.532e-16	-0.1033	40.04	54.84	1.978e-14	0.4292	UACA	UACA	UACA
0.1388	0.001863	18.33	20.87	0.6903	0.4904	UAP1	UAP1	UAP1
0.1382	-0.003625	52.44	58.96	0.6888	0.4869	UAP1L1	UAP1L1	UAP1L1
3.791e-24	0.1777	84.59	82.41	2.771e-22	0.5928	UBA1	UBA1	UBA1
0.00476	-0.01102	33.65	39.84	0.03962	0.4772	UBA2	UBA2	UBA2
1.204e-07	0.09828	63.35	61.48	2.352e-06	0.5472	UBA3	UBA3	UBA3
4.928e-06	-0.02297	20.21	27.72	7.604e-05	0.4671	UBA5	UBA5	UBA5
0.3506	0.01885	15.41	14.96	1	0.5053	UBA52	UBA52	UBA52
0.9386	-7.457e-05	0.188	0.1989	1	0.4999	UBA52;LOC138257896	UBA52;LOC138257896	UBA52;LOC138257896
0.0268	0.04332	67.48	70.12	0.1778	0.52	UBA6	UBA6	UBA6
2.436e-19	-0.08481	18.52	32.44	1.332e-17	0.432	UBA7	UBA7	UBA7
0.4664	0.01457	30.92	30.75	1	0.5055	UBAC1	UBAC1	UBAC1
0.004171	-0.02608	48.78	56.07	0.03528	0.4749	UBAC2	UBAC2	UBAC2
0.00102	-0.01166	14.1	18.53	0.01	0.4797	UBALD1;LOC138261426	UBALD1;LOC138261426	UBALD1;LOC138261426
2.043e-07	-0.03375	18.52	26.33	3.854e-06	0.4633	UBALD2	UBALD2	UBALD2
0.02465	-0.008869	26.79	31.37	0.1657	0.4831	UBAP1	UBAP1	UBAP1
0.0005455	-0.01701	11.28	15.42	0.005676	0.4802	UBAP1L	UBAP1L	UBAP1L
5.585e-42	0.1996	94.36	93.95	8.704e-40	0.6246	UBAP2	UBAP2	UBAP2
1.085e-54	0.2674	95.02	93.37	2.616e-52	0.6429	UBAP2L	UBAP2L	UBAP2L
0.1975	-0.001066	0.09398	0.3196	0.9019	0.4989	UBASH3A	UBASH3A	UBASH3A
0.1579	-0.0009608	40.98	45.31	0.7633	0.4882	UBASH3B	UBASH3B	UBASH3B
0.3552	0.001342	0.09398	0.03551	1	0.5003	UBB	UBB	UBB
1.095e-05	-0.0235	11.09	16.44	0.00016	0.4742	UBC	UBC	UBC
0.9326	0.008603	51.22	53.63	1	0.4993	UBC;LOC138285853	UBC;LOC138285853	UBC;LOC138285853
0.02554	0.04368	52.44	52.39	0.1709	0.5194	UBE2A	UBE2A	UBE2A
0.06154	-0.004393	34.3	39.14	0.359	0.4849	UBE2B	UBE2B	UBE2B
0.0002094	-0.007675	0.4699	2.124	0.002413	0.4917	UBE2C	UBE2C	UBE2C
0.4189	0.0251	26.6	26.88	1	0.5058	UBE2D1	UBE2D1	UBE2D1
1.756e-05	0.08015	65.13	65.38	0.0002482	0.5386	UBE2D2	UBE2D2	UBE2D2
2.045e-06	0.08655	71.52	71.7	3.343e-05	0.5431	UBE2D3	UBE2D3	UBE2D3
4.715e-06	0.08581	68.7	68.48	7.289e-05	0.5413	UBE2D4	UBE2D4	UBE2D4
0.0001552	0.07266	54.32	53.5	0.001834	0.5329	UBE2E1	UBE2E1	UBE2E1
0.0004409	0.07024	68.33	70.72	0.004675	0.5318	UBE2E2;LOC138262205	UBE2E2;LOC138262205	UBE2E2;LOC138262205
3.718e-05	0.08425	53.48	52.39	0.0004942	0.5358	UBE2E3	UBE2E3	UBE2E3
0.2908	-0.03948	78.67	85.61	1	0.4903	UBE2F	UBE2F	UBE2F
0.006847	0.065	50.38	51.08	0.05466	0.5233	UBE2G1	UBE2G1	UBE2G1
0.5567	0.02728	26.69	27.49	1	0.5042	UBE2G1;LOC138266271	UBE2G1;LOC138266271	UBE2G1;LOC138266271
0.6002	0.01803	41.54	45.57	1	0.4956	UBE2G2	UBE2G2	UBE2G2
0.0005842	-0.06835	72.18	80.44	0.00604	0.4686	UBE2H	UBE2H	UBE2H
0.01561	0.05281	49.06	50.09	0.1127	0.5208	UBE2I	UBE2I	UBE2I
0.001315	-0.01573	19.45	24.33	0.01261	0.4779	UBE2J1	UBE2J1	UBE2J1
0.2108	0.00143	42.29	47.36	0.9464	0.4894	UBE2J2	UBE2J2	UBE2J2
0.0001254	0.07445	59.02	58.56	0.001511	0.5339	UBE2K	UBE2K	UBE2K
0.8501	0.0007598	0.7519	0.7031	1	0.5003	UBE2L3;LOC138265184	UBE2L3;LOC138265184	UBE2L3;LOC138265184
0.01122	0.04187	29.51	27.54	0.08447	0.5184	UBE2L3;LOC138266444	UBE2L3;LOC138266444	UBE2L3;LOC138266444
0.1979	0.001934	21.71	24.17	0.9029	0.4911	UBE2L6	UBE2L6	UBE2L6
0.3049	0.001691	44.45	49.64	1	0.4912	UBE2M	UBE2M	UBE2M
0.3558	0.008023	21.43	23.61	1	0.4937	UBE2N	UBE2N	UBE2N
0.0008207	0.05016	84.12	86.04	0.008233	0.5307	UBE2O	UBE2O	UBE2O
0.0001303	0.04083	89.1	91.7	0.001566	0.5351	UBE2Q2	UBE2Q2	UBE2Q2
0.2397	0.004101	27.82	30.89	1	0.4912	UBE2QL1	UBE2QL1	UBE2QL1
0.002957	-0.02615	40.7	47.72	0.02605	0.4748	UBE2R2	UBE2R2	UBE2R2
0.0229	-0.008977	5.357	7.209	0.1557	0.4907	UBE2S	UBE2S	UBE2S
0.02726	-0.002632	5.169	7.06	0.1805	0.4911	UBE2T	UBE2T	UBE2T
0.02291	-0.003867	1.598	2.777	0.1557	0.4941	UBE2U	UBE2U	UBE2U
0.8369	0.01503	37.03	39.87	1	0.4983	UBE2V1	UBE2V1	UBE2V1
1.102e-07	0.08997	53.95	50.9	2.164e-06	0.5458	UBE2V2	UBE2V2	UBE2V2
0.00731	-0.01258	31.67	37.76	0.05784	0.4786	UBE2W	UBE2W	UBE2W
0.1834	-0.001086	19.83	22.24	0.855	0.4911	UBE2Z	UBE2Z	UBE2Z
0.1217	0.03382	62.12	65.27	0.6224	0.5139	UBE3A	UBE3A	UBE3A
6.227e-06	-0.04441	40.88	50.55	9.454e-05	0.4612	UBE3B	UBE3B	UBE3B
0.3276	-0.02323	74.72	81.41	1	0.491	UBE3C	UBE3C	UBE3C
0.242	-0.0005782	0.188	0.4261	1	0.4988	UBE3D	UBE3D	UBE3D
0.996	0.01177	58.08	61.83	1	0.5	UBE4A	UBE4A	UBE4A
4.802e-06	-0.09457	77.63	85.04	7.418e-05	0.4581	UBE4B	UBE4B	UBE4B
0.9147	0.00878	22.93	23.98	1	0.4993	UBFD1	UBFD1	UBFD1
0.6571	0.001839	3.289	3.572	1	0.4987	UBIAD1	UBIAD1	UBIAD1
0.3697	0.01177	79.7	83.63	1	0.5082	UBL3	UBL3	UBL3
0.4408	0.004674	9.023	9.915	1	0.4963	UBL5	UBL5	UBL5
0.4713	0.01255	47.56	52.56	1	0.4938	UBL7	UBL7	UBL7
0.3286	-0.001591	41.54	45.65	1	0.4918	UBLCP1	UBLCP1	UBLCP1
1.466e-09	0.08534	87.78	89.55	3.602e-08	0.5555	UBN2	UBN2	UBN2
0.4639	0.025	22.27	22.41	1	0.5049	UBOX5	UBOX5	UBOX5
3.32e-14	-0.09389	35.9	48.86	1.278e-12	0.4355	UBP1	UBP1	UBP1
0.6976	-6.334e-05	0	0.0142	1	0.4999	UBP1;LOC138299295	UBP1;LOC138299295	UBP1;LOC138299295
0.8599	0.006128	65.23	69.67	1	0.5016	UBQLN1	UBQLN1	UBQLN1
0.5663	0.01118	31.3	34.25	1	0.4956	UBQLN4	UBQLN4	UBQLN4
0.9418	-0.02059	87.78	90.96	1	0.4993	UBR2	UBR2	UBR2
1.05e-10	-0.1443	80.83	89.25	2.924e-09	0.4408	UBR3	UBR3	UBR3
0.0002908	0.01001	95.21	96.6	0.003216	0.5333	UBR4	UBR4	UBR4
4.184e-12	0.09414	94.55	94.89	1.341e-10	0.5636	UBR5	UBR5	UBR5
0.001282	0.04241	30.45	27.3	0.01232	0.5233	UBR7	UBR7	UBR7
0.3902	0.03354	53.67	55.87	1	0.5075	UBTD1	UBTD1	UBTD1
7.068e-07	0.105	67.11	67.05	1.234e-05	0.5447	UBTD2	UBTD2	UBTD2
0.0001572	-0.04165	45.39	53.92	0.001855	0.4671	UBTF	UBTF	UBTF
0.4572	0.01586	31.86	35.28	1	0.4942	UBXN1	UBXN1	UBXN1
0.1824	0.001479	2.162	2.891	0.8513	0.4965	UBXN10	UBXN10	UBXN10
3.88e-06	-0.02245	4.793	8.885	6.07e-05	0.4794	UBXN11	UBXN11	UBXN11
6.224e-05	-0.01953	22.93	29.97	0.0007941	0.4704	UBXN2A	UBXN2A	UBXN2A
1.289e-10	-0.05995	20.68	30.67	3.562e-09	0.4522	UBXN2B	UBXN2B	UBXN2B
2.061e-07	-0.057	47.46	57.82	3.887e-06	0.4543	UBXN4	UBXN4	UBXN4
0.4093	0.005896	20.49	22.32	1	0.4945	UBXN6	UBXN6	UBXN6
0.03391	0.0443	65.41	68.35	0.2173	0.5192	UBXN7	UBXN7	UBXN7
1.679e-10	-0.05192	21.24	31.26	4.594e-09	0.4522	UBXN8	UBXN8	UBXN8
0.5889	0.01555	13.63	13.39	1	0.5029	UCHL1	UCHL1	UCHL1
1.448e-07	0.08872	38.53	33.84	2.794e-06	0.5408	UCHL3	UCHL3	UCHL3
0.3754	0.01671	38.25	43.27	1	0.4927	UCHL5	UCHL5	UCHL5
0.6435	0.01407	14.47	14.33	1	0.5026	UCK1	UCK1	UCK1
9.413e-12	0.1098	41.92	34.35	2.891e-10	0.5532	UCK2;LOC138292822	UCK2;LOC138292822	UCK2;LOC138292822
6.656e-06	-0.03647	29.51	37.78	0.0001004	0.4641	UCKL1	UCKL1	UCKL1
0.0001464	0.07512	57.89	57.8	0.001739	0.5335	UCKL1;LOC138295349	UCKL1;LOC138295349	UCKL1;LOC138295349
0.2584	0.001281	0.282	0.142	1	0.5007	UCMA	UCMA	UCMA
0.03595	-0.002822	0	0.4119	0.2285	0.4979	UCN	UCN	UCN
0.3408	-0.0004327	0	0.08523	1	0.4996	UCN3	UCN3	UCN3
0.6976	-9.966e-05	0	0.0142	1	0.4999	UCP1	UCP1	UCP1
0.01242	0.02786	15.04	12.85	0.09218	0.5134	UCP2	UCP2	UCP2
0.2075	-0.0006221	0	0.1491	0.9342	0.4993	UCP2;LOC138249758	UCP2;LOC138249758	UCP2;LOC138249758
0.09076	0.03434	37.59	37.66	0.4911	0.5135	UEVLD	UEVLD	UEVLD
0.0002951	-0.02236	30.26	37.76	0.00326	0.4712	UFC1	UFC1	UFC1
0.03639	-0.004649	7.707	9.78	0.2308	0.4902	UFD1	UFD1	UFD1
2.999e-05	-0.05315	49.15	58.98	0.000405	0.4631	UFL1	UFL1	UFL1
0.00277	-0.0107	14.38	18.52	0.02462	0.4815	UFM1	UFM1	UFM1
0.8995	0.0007662	1.222	1.271	1	0.4998	UFSP1	UFSP1	UFSP1
0.88	0.02269	33.36	35.87	1	0.4988	UFSP2	UFSP2	UFSP2
0.0004036	-0.03072	41.92	50.27	0.004321	0.4697	UGCG	UGCG	UGCG
0.1706	0.03574	19.92	19.2	0.808	0.5087	UGDH	UGDH	UGDH
1.113e-11	-0.07898	29.61	41.66	3.405e-10	0.4445	UGDH;LOC138245650	UGDH;LOC138245650	UGDH;LOC138245650
0.06514	0.02181	88.91	90.48	0.376	0.5169	UGGT1	UGGT1	UGGT1
2.234e-13	-0.1255	52.54	67.93	8.064e-12	0.4339	UGGT2	UGGT2	UGGT2
0.128	0.03784	58.27	60.83	0.6477	0.5135	UGP2	UGP2	UGP2
0.8696	0.001755	0.6579	0.7031	1	0.4998	UGP2;LOC138259915	UGP2;LOC138259915	UGP2;LOC138259915
7.48e-05	0.03243	9.774	6.747	0.0009436	0.516	UGT1A1;LOC138285519	UGT1A1;LOC138285519	UGT1A1;LOC138285519
2.939e-14	-0.04714	9.962	19.87	1.133e-12	0.4521	UGT2A2;LOC138296661	UGT2A2;LOC138296661	UGT2A2;LOC138296661
0.1277	-0.003117	0.4699	0.9233	0.6464	0.4977	UGT3A1;LOC138282918	UGT3A1;LOC138282918	UGT3A1;LOC138282918
0.001129	-0.0157	5.827	8.771	0.01095	0.4855	UGT3A1;LOC138282919	UGT3A1;LOC138282919	UGT3A1;LOC138282919
0.01168	0.00149	0.188	0.02841	0.08737	0.5008	UGT8	UGT8	UGT8
0.5871	0.02953	37.88	40	1	0.5044	UHMK1	UHMK1	UHMK1
0.09782	0.01222	9.305	7.955	0.5224	0.5072	UHRF1	UHRF1	UHRF1
0.9863	-0.0001461	0.09398	0.09233	1	0.5	UHRF1;LOC138266991	UHRF1;LOC138266991	UHRF1;LOC138266991
0.0003083	0.06308	79.51	82.41	0.00339	0.533	UHRF2	UHRF2	UHRF2
0.01228	0.06197	50	51.04	0.09125	0.5216	UIMC1	UIMC1	UIMC1
1.441e-46	-0.29	59.21	76.47	2.618e-44	0.3695	ULK1	ULK1	ULK1
1.009e-06	-0.06583	51.22	62.99	1.725e-05	0.4564	ULK2	ULK2	ULK2
0.001973	-0.01896	37.97	45.72	0.01811	0.474	ULK3	ULK3	ULK3
0.09855	0.04641	54.42	57.19	0.5257	0.5145	ULK4	ULK4	ULK4
0.05801	-0.007142	17.95	20.99	0.3416	0.4877	UMAD1	UMAD1	UMAD1
0.3635	-0.001052	0.4699	0.7102	1	0.4988	UMOD	UMOD	UMOD
0.6494	5.865e-05	0.09398	0.1491	1	0.4997	UMOD;LOC138283042	UMOD;LOC138283042	UMOD;LOC138283042
0.2381	0.0004755	0.188	0.07812	1	0.5005	UMOD;LOC138283044	UMOD;LOC138283044	UMOD;LOC138283044
0.5007	-0.0001818	0	0.04261	1	0.4998	UMOD;LOC138283052	UMOD;LOC138283052	UMOD;LOC138283052
0.4027	-0.0003631	0.188	0.3409	1	0.4992	UMOD;LOC138283053	UMOD;LOC138283053	UMOD;LOC138283053
0.9862	6.061e-05	0.09398	0.09233	1	0.5	UMOD;LOC138283295	UMOD;LOC138283295	UMOD;LOC138283295
0.002766	0.003798	0.9398	0.348	0.02458	0.503	UMOD;LOC138283296	UMOD;LOC138283296	UMOD;LOC138283296
1	0	0	0	1	0.5	UMOD;LOC138283548	UMOD;LOC138283548	UMOD;LOC138283548
1	0	0	0	1	0.5	UMOD;LOC138284756	UMOD;LOC138284756	UMOD;LOC138284756
0.7836	-3.243e-05	0	0.007102	1	0.5	UMOD;LOC138284757	UMOD;LOC138284757	UMOD;LOC138284757
0.5443	0.0001266	0.09398	0.04972	1	0.5002	UMOD;LOC138284758	UMOD;LOC138284758	UMOD;LOC138284758
0.5007	-0.0001668	0	0.04261	1	0.4998	UMOD;LOC138284759	UMOD;LOC138284759	UMOD;LOC138284759
0.05716	-0.002215	0.4699	1.087	0.3375	0.4969	UMOD;LOC138284760	UMOD;LOC138284760	UMOD;LOC138284760
0.5497	0.0003669	0.188	0.1207	1	0.5003	UMOD;LOC138284761	UMOD;LOC138284761	UMOD;LOC138284761
0.2713	-0.001124	0.282	0.5327	1	0.4987	UMOD;LOC138284762	UMOD;LOC138284762	UMOD;LOC138284762
0.4368	-0.0002624	0	0.05682	1	0.4997	UMOD;LOC138284764	UMOD;LOC138284764	UMOD;LOC138284764
0.4368	-0.0002307	0	0.05682	1	0.4997	UMOD;LOC138284822	UMOD;LOC138284822	UMOD;LOC138284822
0.2433	-0.0004655	0	0.1278	1	0.4994	UMOD;LOC138284823	UMOD;LOC138284823	UMOD;LOC138284823
0.5531	-0.0005164	0.09398	0.1705	1	0.4996	UMOD;LOC138284824	UMOD;LOC138284824	UMOD;LOC138284824
0.3408	-0.0004635	0	0.08523	1	0.4996	UMOD;LOC138284826	UMOD;LOC138284826	UMOD;LOC138284826
0.5825	-0.0001296	0	0.02841	1	0.4999	UMOD;LOC138284827	UMOD;LOC138284827	UMOD;LOC138284827
0.5832	-0.001156	0.3759	0.4972	1	0.4994	UMOD;LOC138284829	UMOD;LOC138284829	UMOD;LOC138284829
1	0	0	0	1	0.5	UMOD;LOC138284830	UMOD;LOC138284830	UMOD;LOC138284830
0.6976	-4.261e-05	0	0.0142	1	0.4999	UMOD;LOC138284831	UMOD;LOC138284831	UMOD;LOC138284831
1	0	0	0	1	0.5	UMOD;LOC138284832	UMOD;LOC138284832	UMOD;LOC138284832
1	0	0	0	1	0.5	UMOD;LOC138284833	UMOD;LOC138284833	UMOD;LOC138284833
0.7836	-1.596e-05	0	0.007102	1	0.5	UMOD;LOC138284834	UMOD;LOC138284834	UMOD;LOC138284834
0.6931	-4.998e-05	0.4699	0.3906	1	0.5004	UMOD;LOC138284835	UMOD;LOC138284835	UMOD;LOC138284835
0.3408	-0.0004316	0	0.08523	1	0.4996	UMOD;LOC138284854	UMOD;LOC138284854	UMOD;LOC138284854
0.6729	-0.00039	0.282	0.3622	1	0.4996	UMODL1	UMODL1	UMODL1
0.5007	-0.0002293	0	0.04261	1	0.4998	UMODL1;LOC138249608	UMODL1;LOC138249608	UMODL1;LOC138249608
0.07368	0.03743	27.35	26.23	0.4168	0.5127	UMPS	UMPS	UMPS
0.9844	0.01066	14.57	14.82	1	0.5001	UNC119	UNC119	UNC119
0.4171	0.02376	26.03	26.13	1	0.5058	UNC119B	UNC119B	UNC119B
0.8571	0.0005824	2.538	2.635	1	0.4995	UNC13A	UNC13A	UNC13A
0.0009762	-0.02974	31.67	38.22	0.009621	0.4736	UNC13B	UNC13B	UNC13B
0.291	-0.0008716	0.6579	0.9872	1	0.4984	UNC13B;LOC138283197	UNC13B;LOC138283197	UNC13B;LOC138283197
0.003323	0.04826	14.57	11.92	0.02886	0.5153	UNC13C	UNC13C	UNC13C
1.347e-19	-0.09231	13.16	25.3	7.464e-18	0.4373	UNC13D	UNC13D	UNC13D
0.5963	0.01745	44.64	49.23	1	0.4955	UNC45A	UNC45A	UNC45A
0.6315	0.0001055	0.09398	0.05682	1	0.5002	UNC45B	UNC45B	UNC45B
0.2928	0.005858	41.26	46.29	1	0.4911	UNC50	UNC50	UNC50
0.1938	0.01319	27.44	31.14	0.8905	0.4902	UNC5A	UNC5A	UNC5A
2.791e-19	0.22	78.29	75.94	1.515e-17	0.5818	UNC5B	UNC5B	UNC5B
3.411e-18	-0.1381	33.74	48.8	1.71e-16	0.4261	UNC5C	UNC5C	UNC5C
0.1132	0.0513	16.35	15.1	0.5879	0.5091	UNC5D	UNC5D	UNC5D
0.4918	0.0008881	1.41	1.697	1	0.4986	UNC79	UNC79	UNC79
0.07839	-0.0003965	6.955	8.679	0.4359	0.4922	UNC80	UNC80	UNC80
0.3544	-0.0007133	0.188	0.3622	1	0.4991	UNC93A	UNC93A	UNC93A
0.00805	-0.005835	0.8459	2.003	0.06281	0.4942	UNC93A;LOC138295911	UNC93A;LOC138295911	UNC93A;LOC138295911
0.3033	-0.0007062	0.09398	0.2557	1	0.4992	UNC93A;LOC138297052	UNC93A;LOC138297052	UNC93A;LOC138297052
0.7836	-5.84e-05	0	0.007102	1	0.5	UNC93A;LOC138297322	UNC93A;LOC138297322	UNC93A;LOC138297322
0.2868	-0.0004029	0	0.1065	1	0.4995	UNC93A;LOC138297323	UNC93A;LOC138297323	UNC93A;LOC138297323
4.209e-08	-0.03224	13.25	20.67	8.704e-07	0.4648	UNC93B1	UNC93B1	UNC93B1
0.2275	-0.001051	0.09398	0.2983	1	0.499	UNCX	UNCX	UNCX
0.6811	0.006367	8.929	9.517	1	0.4981	UNG	UNG	UNG
0.01896	-0.04527	73.4	79.79	0.1322	0.4786	UNK	UNK	UNK
2.388e-09	-0.06403	36.75	48.03	5.723e-08	0.4494	UNKL	UNKL	UNKL
0.0005123	-0.01632	6.861	10.25	0.005363	0.4834	UPB1	UPB1	UPB1
4.51e-24	0.153	89.94	90.82	3.268e-22	0.5928	UPF1	UPF1	UPF1
0.8068	-0.003331	76.97	81.47	1	0.5022	UPF2	UPF2	UPF2
0.001457	0.01899	7.613	5.384	0.01382	0.5116	UPF3A;LOC138249130	UPF3A;LOC138249130	UPF3A;LOC138249130
0.7121	0.01446	46.62	50.54	1	0.4968	UPF3B	UPF3B	UPF3B
0.5825	-7.831e-05	0	0.02841	1	0.4999	UPK1A	UPK1A	UPK1A
0.6341	-6.683e-05	0	0.02131	1	0.4999	UPK1B	UPK1B	UPK1B
0.9255	-0.0001152	0.09398	0.08523	1	0.5	UPK2	UPK2	UPK2
0.7836	-0.0001253	0	0.007102	1	0.5	UPK3A	UPK3A	UPK3A
0.5025	-0.000317	0.7519	0.9588	1	0.499	UPK3B;LOC138286445	UPK3B;LOC138286445	UPK3B;LOC138286445
0.3408	-0.0003415	0	0.08523	1	0.4996	UPK3BL2;LOC138286444	UPK3BL2;LOC138286444	UPK3BL2;LOC138286444
0.8364	0.01737	20.96	21.47	1	0.5014	UPP1	UPP1	UPP1
0.09075	-0.001408	0.09398	0.4403	0.4911	0.4983	UPP2	UPP2	UPP2
5.413e-05	0.04988	24.72	20.58	0.0006981	0.5263	UPRT	UPRT	UPRT
0.001799	0.06325	70.58	72.19	0.01672	0.5283	UQCC1	UQCC1	UQCC1
0.9604	0.009242	7.049	7.216	1	0.4998	UQCC2	UQCC2	UQCC2
0.01902	-0.004299	1.316	2.457	0.1326	0.4943	UQCC3	UQCC3	UQCC3
0.6149	0.0004958	0.7519	0.625	1	0.5006	UQCC4	UQCC4	UQCC4
0.03934	-0.00448	6.485	8.395	0.2463	0.491	UQCC5	UQCC5	UQCC5
0.0006317	-0.0108	2.068	4.233	0.006481	0.4892	UQCR10	UQCR10	UQCR10
0.9032	0.0009311	3.477	3.558	1	0.4996	UQCR11	UQCR11	UQCR11
0.01481	-0.008126	8.835	11.48	0.1077	0.4877	UQCRB	UQCRB	UQCRB
0.2461	0.0007719	20.49	22.71	1	0.4922	UQCRC1	UQCRC1	UQCRC1
0.4087	0.03014	47.65	49.45	1	0.5071	UQCRC2	UQCRC2	UQCRC2
0.000338	-0.01335	6.015	9.418	0.003684	0.4835	UQCRFS1	UQCRFS1	UQCRFS1
0.1682	0.00374	20.39	23.25	0.7994	0.4907	UQCRH	UQCRH	UQCRH
0.1328	0.004397	10.43	12.39	0.6673	0.4921	UQCRQ	UQCRQ	UQCRQ
0.7633	-0.0002561	0.09398	0.1278	1	0.4998	URAD	URAD	URAD
4.294e-36	0.2262	68.7	58.88	5.501e-34	0.6113	URB1	URB1	URB1
0.6713	-0.0007492	0.282	0.3622	1	0.4996	URB1;LOC138297011	URB1;LOC138297011	URB1;LOC138297011
1.335e-56	0.3192	75	62.71	3.383e-54	0.6419	URB2	URB2	URB2
1	0	0	0	1	0.5	URGCP;LOC138295715	URGCP;LOC138295715	URGCP;LOC138295715
0.02012	-0.005311	1.128	2.195	0.1392	0.4947	URGCP;LOC138304277	URGCP;LOC138304277	URGCP;LOC138304277
1.021e-08	0.1046	79.32	80.44	2.272e-07	0.5524	URI1	URI1	URI1
0.4015	-0.002123	8.647	9.474	1	0.4961	URM1	URM1	URM1
0.5501	0.001511	0.188	0.1207	1	0.5003	UROC1	UROC1	UROC1
1.264e-53	-0.2474	30.73	54.74	2.974e-51	0.366	UROD	UROD	UROD
0.7132	0.01276	28.48	30.31	1	0.4973	UROS	UROS	UROS
0.4548	0.02662	33.36	34.14	1	0.5058	USB1	USB1	USB1
0.006643	-0.006355	21.9	26.74	0.05317	0.4807	USE1	USE1	USE1
0.00148	-0.01889	16.73	21.32	0.01402	0.4792	USF1	USF1	USF1
0.7155	0.01345	34.3	36.46	1	0.4971	USF2	USF2	USF2
6.081e-10	-0.03304	8.271	15.7	1.563e-08	0.4645	USH1C	USH1C	USH1C
0.4332	0.001106	7.519	8.317	1	0.4966	USH1G	USH1G	USH1G
1.066e-11	-0.06183	6.955	14.38	3.263e-10	0.4625	USH2A	USH2A	USH2A
3.751e-21	-0.08055	7.895	19.66	2.322e-19	0.4409	USH2A;LOC138301205	USH2A;LOC138301205	USH2A;LOC138301205
2.881e-08	-0.01872	1.974	6.136	6.099e-07	0.4793	USHBP1	USHBP1	USHBP1
0.6928	0.0003887	72.93	77.87	1	0.5036	USO1	USO1	USO1
0.0707	0.0222	17.67	15.94	0.4027	0.5106	USP1	USP1	USP1
1.388e-13	0.1346	69.74	67.24	5.118e-12	0.5667	USP10	USP10	USP10
0.0007442	0.0568	73.5	76.37	0.007524	0.5307	USP11	USP11	USP11
0.01159	-0.02933	61.84	69.77	0.08688	0.4772	USP12	USP12	USP12
7.903e-08	-0.04751	31.48	41.48	1.579e-06	0.4561	USP12;LOC138261648	USP12;LOC138261648	USP12;LOC138261648
0.3546	0.003364	5.545	6.364	1	0.4964	USP13	USP13	USP13
7.144e-12	0.1307	72.46	69.29	2.227e-10	0.562	USP14	USP14	USP14
1.052e-13	0.1207	87.12	86.9	3.901e-12	0.5682	USP15	USP15	USP15
0.001405	0.0585	51.97	50.92	0.01338	0.5275	USP16	USP16	USP16
9.152e-14	-0.0541	3.665	10.89	3.414e-12	0.4638	USP18	USP18	USP18
5.714e-06	-0.03114	15.88	22.1	8.734e-05	0.47	USP18;LOC138265788	USP18;LOC138265788	USP18;LOC138265788
0.0004667	0.05021	75.85	79.31	0.004921	0.532	USP19	USP19	USP19
0.8325	0.000233	0.282	0.2486	1	0.5002	USP19;LOC138262466	USP19;LOC138262466	USP19;LOC138262466
3.566e-37	-0.2184	46.15	65.89	4.753e-35	0.3857	USP2	USP2	USP2
0.02377	-0.02119	46.99	53.84	0.1606	0.4803	USP21	USP21	USP21
6.18e-07	0.07815	79.14	81.04	1.089e-05	0.5456	USP22	USP22	USP22
4.076e-09	0.07751	88.91	90.6	9.514e-08	0.554	USP24	USP24	USP24
1.275e-21	-0.1897	68.8	81.39	8.197e-20	0.4127	USP25	USP25	USP25
0.0004236	-0.09351	76.41	84.24	0.004511	0.4677	USP28	USP28	USP28
0.505	0.0353	39	41.56	1	0.5055	USP3	USP3	USP3
0.3766	0.01787	43.98	49.32	1	0.4924	USP30	USP30	USP30
0.141	0.03993	52.54	54.62	0.6995	0.5129	USP31	USP31	USP31
1.233e-26	-0.204	69.17	82.41	1.033e-24	0.4023	USP32	USP32	USP32
0.02211	-0.03026	61.56	69.03	0.1509	0.4793	USP33	USP33	USP33
0.02138	-0.06919	90.32	93.42	0.1465	0.4789	USP34	USP34	USP34
3.442e-21	0.1754	78.67	76.38	2.137e-19	0.5862	USP36	USP36	USP36
1.012e-14	0.1487	61.56	55.89	4.021e-13	0.568	USP37	USP37	USP37
0.02296	0.05108	51.97	53.14	0.1559	0.5198	USP38	USP38	USP38
0.8262	0.01351	25.85	27.59	1	0.4984	USP39	USP39	USP39
7.05e-17	0.1341	86.37	86.75	3.276e-15	0.5765	USP4	USP4	USP4
7.296e-07	0.09411	68.33	67.54	1.271e-05	0.5447	USP40	USP40	USP40
3.176e-24	0.1766	85.9	85.48	2.336e-22	0.5931	USP42	USP42	USP42
1.987e-06	-0.08136	66.54	75.26	3.258e-05	0.4567	USP43	USP43	USP43
1.347e-13	0.1336	61.75	57.37	4.969e-12	0.5653	USP44	USP44	USP44
5.16e-10	0.1148	54.61	51.11	1.334e-08	0.5537	USP45	USP45	USP45
0.05979	0.001076	32.33	37.37	0.3505	0.485	USP46	USP46	USP46
0.006996	0.02431	86.37	89.33	0.05569	0.5247	USP47	USP47	USP47
0.6431	0.004098	71.8	75.63	1	0.5042	USP48	USP48	USP48
0.6077	-0.004352	73.12	78.53	1	0.5047	USP49	USP49	USP49
1.354e-05	0.08067	61.47	60.83	0.0001954	0.5387	USP5	USP5	USP5
0.2075	-0.0006221	0	0.1491	0.9342	0.4993	USP50	USP50	USP50
2.021e-07	-0.04346	30.17	39.82	3.813e-06	0.458	USP53	USP53	USP53
4.032e-09	-0.09823	38.06	49.65	9.419e-08	0.4497	USP54	USP54	USP54
0.3523	0.01697	66.92	71.91	1	0.5084	USP6NL	USP6NL	USP6NL
1.679e-17	-0.1106	41.26	56.38	8.099e-16	0.4254	USP6NL;LOC138284364	USP6NL;LOC138284364	USP6NL;LOC138284364
5.781e-26	0.1397	96.71	96.68	4.69e-24	0.5967	USP7	USP7	USP7
0.192	-0.01637	65.7	71.22	0.8844	0.4882	USP8	USP8	USP8
7.713e-13	-0.08497	36.94	49.87	2.653e-11	0.4388	USP8;LOC138265818	USP8;LOC138265818	USP8;LOC138265818
0.006183	0.01366	94.55	95.94	0.04992	0.5251	USP9X	USP9X	USP9X
2.322e-28	0.2028	75.38	70.4	2.091e-26	0.6001	USPL1	USPL1	USPL1
3.204e-78	-0.3969	50.75	76.02	1.538e-75	0.3296	UST	UST	UST
1.06e-05	0.04413	21.15	16.49	0.0001551	0.5263	UTP11	UTP11	UTP11
5.633e-25	0.1773	61.65	51.08	4.293e-23	0.5893	UTP14A	UTP14A	UTP14A
1.726e-18	0.1276	43.61	34.03	8.856e-17	0.5684	UTP15	UTP15	UTP15
0.8691	0.00123	1.41	1.477	1	0.4997	UTP18	UTP18	UTP18
1.915e-68	0.3533	78.38	67.05	6.574e-66	0.6578	UTP20	UTP20	UTP20
0.02448	-0.004559	7.331	9.524	0.1647	0.4896	UTP23	UTP23	UTP23
9.955e-18	0.09493	29.51	19.86	4.851e-16	0.5556	UTP25	UTP25	UTP25
0.1276	-0.003008	5.827	7.152	0.6459	0.4938	UTP3	UTP3	UTP3
7.252e-36	0.186	50.47	35.2	9.171e-34	0.5988	UTP4	UTP4	UTP4
4.921e-22	0.1669	61.18	53.1	3.244e-20	0.5841	UTP6	UTP6	UTP6
2.371e-10	-0.1364	81.58	88.39	6.37e-09	0.4419	UTRN	UTRN	UTRN
0.005639	-0.009214	4.041	6.151	0.046	0.4895	UTS2B	UTS2B	UTS2B
0.6153	-0.0003456	0.09398	0.1562	1	0.4997	UTS2R	UTS2R	UTS2R
1	0	0	0	1	0.5	UTS2R;LOC138246074	UTS2R;LOC138246074	UTS2R;LOC138246074
0.5444	0.0001746	0.09398	0.04972	1	0.5002	UTS2R;LOC138247044	UTS2R;LOC138247044	UTS2R;LOC138247044
0.6976	-4.314e-05	0	0.0142	1	0.4999	UTS2R;LOC138261247	UTS2R;LOC138261247	UTS2R;LOC138261247
0.7641	-0.0001287	0.09398	0.1278	1	0.4998	UTS2R;LOC138294137	UTS2R;LOC138294137	UTS2R;LOC138294137
0.2952	-0.01122	66.54	71.65	1	0.4905	UVRAG	UVRAG	UVRAG
0.321	0.04534	45.86	49.08	1	0.5085	UVSSA	UVSSA	UVSSA
0.2826	-0.003546	57.99	65.25	1	0.4904	UXS1	UXS1	UXS1
0.8484	0.02042	18.23	18.93	1	0.5012	UXT	UXT	UXT
4.795e-12	-0.1297	68.33	79.67	1.528e-10	0.4369	VAC14	VAC14	VAC14
0.1565	0.0001526	2.538	3.366	0.7579	0.496	VAMP1	VAMP1	VAMP1
0.1596	0.0002457	0.09398	0.02131	0.7672	0.5004	VAMP1;LOC138303742	VAMP1;LOC138303742	VAMP1;LOC138303742
1.66e-06	-0.02938	17.29	24.36	2.758e-05	0.4671	VAMP2	VAMP2	VAMP2
2.327e-22	0.0494	8.177	2.812	1.558e-20	0.5272	VAMP2;LOC138265773	VAMP2;LOC138265773	VAMP2;LOC138265773
0.1894	0.03974	45.11	46.28	0.8753	0.5111	VAMP3	VAMP3	VAMP3
0.0008704	-0.01838	18.52	23.56	0.008676	0.4774	VAMP4	VAMP4	VAMP4
7.099e-08	-0.05477	15.6	22.88	1.428e-06	0.4639	VAMP5	VAMP5	VAMP5
0.002475	-0.01955	23.97	29.35	0.02223	0.4778	VAMP7	VAMP7	VAMP7
6.536e-05	-0.02914	22.09	28.41	0.0008321	0.471	VAMP8	VAMP8	VAMP8
0.002031	-0.01854	34.59	42.06	0.01861	0.4747	VANGL1	VANGL1	VANGL1
0.8705	0.001482	2.068	2.003	1	0.5004	VANGL1;LOC138284113	VANGL1;LOC138284113	VANGL1;LOC138284113
8.262e-07	0.07046	37.88	32.93	1.43e-05	0.5379	VANGL2	VANGL2	VANGL2
0.4222	0.002946	57.05	62.68	1	0.4928	VAPA	VAPA	VAPA
4.984e-07	0.08501	80.17	81.09	8.909e-06	0.546	VAPB	VAPB	VAPB
0.5382	0.006172	24.15	25.94	1	0.4957	VARS2	VARS2	VARS2
0.225	0.0003697	0.282	0.1349	0.9943	0.5007	VARS2;LOC138301827	VARS2;LOC138301827	VARS2;LOC138301827
0.003691	0.04491	28.95	26.37	0.03166	0.5207	VASH1	VASH1	VASH1
4.143e-09	0.09544	39.47	33.43	9.653e-08	0.5455	VASH2	VASH2	VASH2
6.597e-15	-0.07192	15.41	26.42	2.652e-13	0.4451	VASN	VASN	VASN
0.0041	-0.01024	23.03	28.29	0.03473	0.4792	VAT1	VAT1	VAT1
0.2481	0.04656	27.82	27.67	1	0.5084	VAT1L	VAT1L	VAT1L
0.001719	-0.01041	18.42	23.48	0.01605	0.4787	VAV1	VAV1	VAV1
7.029e-07	0.1041	77.07	78.16	1.228e-05	0.5453	VAV2	VAV2	VAV2
3.51e-05	-0.04089	31.95	39.99	0.0004686	0.4665	VAV3	VAV3	VAV3
0.6148	-0.0006913	0.09398	0.1562	1	0.4997	VAX1	VAX1	VAX1
0.09194	-0.006303	7.237	8.8	0.4966	0.4924	VAX2	VAX2	VAX2
0.1484	0.02474	22.27	21.24	0.7275	0.5095	VBP1	VBP1	VBP1
0.08172	-0.00157	0	0.2841	0.451	0.4986	VCAM1	VCAM1	VCAM1
0.3035	-0.00057	0	0.09943	1	0.4995	VCAN;LOC138261244	VCAN;LOC138261244	VCAN;LOC138261244
0.6976	-0.0001118	0	0.0142	1	0.4999	VCAN;LOC138261270	VCAN;LOC138261270	VCAN;LOC138261270
0.2561	0.0005135	0.09398	0.02841	1	0.5003	VCAN;LOC138267866	VCAN;LOC138267866	VCAN;LOC138267866
1.196e-24	0.2368	38.44	26.98	8.938e-23	0.5743	VCAN;LOC138285162	VCAN;LOC138285162	VCAN;LOC138285162
0.6341	-9.037e-05	0	0.02131	1	0.4999	VCAN;LOC138294255	VCAN;LOC138294255	VCAN;LOC138294255
0.2565	9.166e-05	0.09398	0.02841	1	0.5003	VCAN;LOC138294266	VCAN;LOC138294266	VCAN;LOC138294266
0.927	0.01001	20.58	20.91	1	0.5006	VCF1	VCF1	VCF1
0.008402	0.05938	69.64	72.93	0.06536	0.5239	VCL	VCL	VCL
0.0107	0.04466	58.65	59.82	0.08094	0.5227	VCP	VCP	VCP
0.9537	0.01789	20.77	21.5	1	0.5004	VCP;LOC138292866	VCP;LOC138292866	VCP;LOC138292866
0.08492	0.04495	35.24	35.7	0.4657	0.5135	VCPIP1	VCPIP1	VCPIP1
0.9279	0.01027	10.24	10.62	1	0.4996	VCPKMT	VCPKMT	VCPKMT
0.118	-0.009373	45.21	50.55	0.6083	0.4866	VDAC1	VDAC1	VDAC1
7.072e-09	0.09978	62.59	60.35	1.606e-07	0.5515	VDAC2	VDAC2	VDAC2
0.07543	0.03092	84.68	86.46	0.4221	0.5163	VDR	VDR	VDR
0.3931	0.02336	21.71	21.16	1	0.5056	VEGFA	VEGFA	VEGFA
0.03242	-0.009224	30.26	34.64	0.2095	0.4834	VEGFB	VEGFB	VEGFB
0.01344	0.02451	11	8.92	0.09886	0.5113	VEGFC	VEGFC	VEGFC
0.6417	-0.0008278	0.188	0.2628	1	0.4996	VEGFC;LOC138245698	VEGFC;LOC138245698	VEGFC;LOC138245698
0.000137	-0.01248	3.383	6.342	0.001637	0.4854	VEGFD	VEGFD	VEGFD
0.1244	0.002203	0.7519	0.4261	0.6331	0.5016	VENTX;LOC138300425	VENTX;LOC138300425	VENTX;LOC138300425
1	0	0	0	1	0.5	VENTX;LOC138300427	VENTX;LOC138300427	VENTX;LOC138300427
2.269e-37	-0.1433	8.553	26.27	3.066e-35	0.4108	VEPH1	VEPH1	VEPH1
0.02632	0.03201	71.8	75.36	0.1751	0.5202	VEZF1	VEZF1	VEZF1
1.167e-05	-0.03896	35.15	43.91	0.0001699	0.4636	VEZT	VEZT	VEZT
0.00232	0.006504	2.068	1.051	0.02102	0.5051	VGF	VGF	VGF
1	0	0	0	1	0.5	VGLL1	VGLL1	VGLL1
0.5007	-0.0003022	0	0.04261	1	0.4998	VGLL2	VGLL2	VGLL2
1.507e-10	0.05694	11.84	6.889	4.138e-09	0.5264	VGLL3	VGLL3	VGLL3
1.185e-06	0.1048	73.31	74.23	2.008e-05	0.5442	VGLL4	VGLL4	VGLL4
0.467	-0.0001475	0	0.04972	1	0.4998	VGLL4;LOC138261035	VGLL4;LOC138261035	VGLL4;LOC138261035
0.1412	-0.004552	3.477	4.446	0.7005	0.4952	VHL	VHL	VHL
0.8591	8.91e-05	0.09398	0.07812	1	0.5001	VIL1	VIL1	VIL1
7.298e-10	-0.04821	10.53	18.13	1.863e-08	0.4625	VILL	VILL	VILL
0.172	0.001072	33.36	37.29	0.813	0.4891	VIM	VIM	VIM
0.3846	-0.0002986	0	0.07102	1	0.4996	VIM;LOC138292185	VIM;LOC138292185	VIM;LOC138292185
0.9697	0.0001422	0.3759	0.3835	1	0.5	VIM;LOC138296090	VIM;LOC138296090	VIM;LOC138296090
0.5537	-0.0004195	0.09398	0.1705	1	0.4996	VIM;LOC138296435	VIM;LOC138296435	VIM;LOC138296435
0.5007	-0.0002083	0	0.04261	1	0.4998	VIP	VIP	VIP
0.07708	-0.00477	40.6	45.75	0.4298	0.4852	VIPAS39	VIPAS39	VIPAS39
1.009e-19	-0.1154	27.63	42.44	5.629e-18	0.4255	VIPR1	VIPR1	VIPR1
0.1015	0.03619	10.15	8.892	0.5385	0.5075	VIPR2	VIPR2	VIPR2
7.072e-06	0.07251	70.58	71.83	0.0001062	0.5408	VIRMA	VIRMA	VIRMA
0.02478	-0.002929	1.316	2.401	0.1664	0.4946	VIT	VIT	VIT
0.0001768	-0.01882	13.06	17.98	0.002068	0.4771	VKORC1	VKORC1	VKORC1
0.00101	0.0543	38.25	35.59	0.009917	0.5259	VKORC1L1	VKORC1L1	VKORC1L1
0.0001806	-0.0182	6.673	10.33	0.002109	0.4821	VLDLR	VLDLR	VLDLR
1.953e-06	0.02767	12.22	8.189	3.206e-05	0.5211	VLDLR;LOC138268687	VLDLR;LOC138268687	VLDLR;LOC138268687
0.005007	-0.009039	20.49	25.5	0.04144	0.4804	VMA21	VMA21	VMA21
0.6743	-0.0008252	1.034	1.179	1	0.4993	VMAC;LOC138267930	VMAC;LOC138267930	VMAC;LOC138267930
0.08369	-0.004775	8.553	10.3	0.4598	0.4917	VMAC;LOC138267931	VMAC;LOC138267931	VMAC;LOC138267931
0.5825	-6.458e-05	0	0.02841	1	0.4999	VMO1	VMO1	VMO1
0.6976	-7.617e-05	0	0.0142	1	0.4999	VMO1;LOC138260855	VMO1;LOC138260855	VMO1;LOC138260855
0.7836	-3.715e-05	0	0.007102	1	0.5	VMO1;LOC138262230	VMO1;LOC138262230	VMO1;LOC138262230
0.3215	-0.0004301	0	0.09233	1	0.4995	VMO1;LOC138262231	VMO1;LOC138262231	VMO1;LOC138262231
9.619e-19	0.1822	95.21	94.01	5.045e-17	0.5811	VMP1	VMP1	VMP1
1	0	0	0	1	0.5	VN1R1;LOC138301617	VN1R1;LOC138301617	VN1R1;LOC138301617
1	0	0	0	1	0.5	VN1R1;LOC138301628	VN1R1;LOC138301628	VN1R1;LOC138301628
1	0	0	0	1	0.5	VN1R2;LOC138301624	VN1R2;LOC138301624	VN1R2;LOC138301624
1	0	0	0	1	0.5	VN1R3;LOC138256906	VN1R3;LOC138256906	VN1R3;LOC138256906
1	0	0	0	1	0.5	VN1R3;LOC138301619	VN1R3;LOC138301619	VN1R3;LOC138301619
1	0	0	0	1	0.5	VN1R3;LOC138301620	VN1R3;LOC138301620	VN1R3;LOC138301620
1	0	0	0	1	0.5	VN1R3;LOC138301623	VN1R3;LOC138301623	VN1R3;LOC138301623
0.7345	-0.0004993	0.3759	0.4474	1	0.4996	VN1R3;LOC138301625	VN1R3;LOC138301625	VN1R3;LOC138301625
1	0	0	0	1	0.5	VN1R3;LOC138301626	VN1R3;LOC138301626	VN1R3;LOC138301626
0.7836	-2.369e-05	0	0.007102	1	0.5	VN1R3;LOC138301627	VN1R3;LOC138301627	VN1R3;LOC138301627
1	0	0	0	1	0.5	VN1R3;LOC138301629	VN1R3;LOC138301629	VN1R3;LOC138301629
1	0	0	0	1	0.5	VN1R4;LOC138301621	VN1R4;LOC138301621	VN1R4;LOC138301621
1	0	0	0	1	0.5	VN1R4;LOC138301622	VN1R4;LOC138301622	VN1R4;LOC138301622
1	0	0	0	1	0.5	VN1R4;LOC138301631	VN1R4;LOC138301631	VN1R4;LOC138301631
1	0	0	0	1	0.5	VN1R4;LOC138301800	VN1R4;LOC138301800	VN1R4;LOC138301800
0.8881	0.0001512	0.3759	0.4048	1	0.4999	VNN1;LOC138296245	VNN1;LOC138296245	VNN1;LOC138296245
0.007118	-0.006085	1.128	2.422	0.0565	0.4935	VNN2;LOC138296248	VNN2;LOC138296248	VNN2;LOC138296248
0.7581	0.001947	0.9398	0.8523	1	0.5005	VOPP1	VOPP1	VOPP1
0.0003401	-0.01464	24.06	30.77	0.003704	0.4733	VPS11	VPS11	VPS11
0.005517	0.03642	87.97	89.96	0.04508	0.5255	VPS13A	VPS13A	VPS13A
0.1797	-0.04551	87.69	91.21	0.8413	0.4877	VPS13B	VPS13B	VPS13B
0.2527	0.009295	78.48	84.05	1	0.5105	VPS13C;LOC138284568	VPS13C;LOC138284568	VPS13C;LOC138284568
0.0006132	0.03483	88.25	91.14	0.006313	0.5314	VPS13D	VPS13D	VPS13D
0.7913	0.002361	3.008	3.182	1	0.4993	VPS16	VPS16	VPS16
0.003022	-0.01263	9.305	12.55	0.02654	0.4845	VPS18	VPS18	VPS18
0.0002615	-0.01175	9.586	13.94	0.002946	0.48	VPS25	VPS25	VPS25
0.03067	-0.03653	76.22	82.82	0.1999	0.4802	VPS26A	VPS26A	VPS26A
0.3373	-0.00037	30.45	33.32	1	0.4926	VPS26B	VPS26B	VPS26B
1.172e-06	-0.02391	18.05	25.68	1.987e-05	0.466	VPS26C	VPS26C	VPS26C
0.04352	-0.002379	5.827	7.557	0.2684	0.4916	VPS28	VPS28	VPS28
1.774e-05	-0.02242	13.16	18.87	0.0002508	0.4733	VPS29	VPS29	VPS29
0.2012	-0.002725	24.15	26.58	0.915	0.4909	VPS33A	VPS33A	VPS33A
6.947e-07	-0.05852	42.86	53.23	1.214e-05	0.457	VPS33B	VPS33B	VPS33B
0.2674	-0.004067	60.71	67.17	1	0.49	VPS35	VPS35	VPS35
1.504e-09	-0.07885	54.04	65.94	3.693e-08	0.4457	VPS35L	VPS35L	VPS35L
0.8019	0.01283	25.19	26.64	1	0.4982	VPS36	VPS36	VPS36
0.04171	0.03643	30.83	29.56	0.2588	0.5151	VPS37A	VPS37A	VPS37A
0.02407	-0.00853	25.19	29.5	0.1623	0.4834	VPS37B	VPS37B	VPS37B
0.1683	0.004525	21.62	24.47	0.8001	0.4905	VPS37C	VPS37C	VPS37C
0.01246	-0.004704	23.87	28.63	0.09245	0.4818	VPS37D	VPS37D	VPS37D
0.0001314	-0.02947	34.02	41.83	0.001577	0.4687	VPS39	VPS39	VPS39
0.001822	-0.03075	51.41	60.72	0.01692	0.4723	VPS41	VPS41	VPS41
0.002989	-0.01033	21.62	27.1	0.02629	0.4788	VPS45	VPS45	VPS45
0.08903	-0.001551	43.8	50.25	0.4835	0.4854	VPS4A	VPS4A	VPS4A
0.3296	0.02079	60.24	64.08	1	0.5087	VPS4B	VPS4B	VPS4B
0.139	-0.02087	65.79	71.81	0.6909	0.4866	VPS50	VPS50	VPS50
2.521e-05	-0.02479	11.37	16.51	0.0003457	0.4752	VPS51	VPS51	VPS51
0.03904	-0.004892	16.64	19.84	0.2449	0.4869	VPS52	VPS52	VPS52
0.2985	-0.008284	60.06	65.8	1	0.4907	VPS53	VPS53	VPS53
1.406e-21	0.1634	86.65	85.59	9.017e-20	0.5874	VPS54	VPS54	VPS54
0.02808	-0.004231	13.16	16.19	0.185	0.4871	VPS72	VPS72	VPS72
4.073e-19	-0.1658	64.94	78.52	2.175e-17	0.4185	VPS8	VPS8	VPS8
0.3	0.007192	26.5	29.33	1	0.4924	VPS9D1	VPS9D1	VPS9D1
0.4926	0.001308	25.85	27.52	1	0.4951	VRK1	VRK1	VRK1
0.4836	0.02513	51.22	53.15	1	0.5061	VRK2	VRK2	VRK2
0.7949	6.762e-05	0.188	0.2273	1	0.4998	VRTN	VRTN	VRTN
0.3344	-0.0007094	0.09398	0.2415	1	0.4993	VSIG1	VSIG1	VSIG1
0.09668	-0.002637	0.282	0.7173	0.5174	0.4978	VSIG10	VSIG10	VSIG10
0.3388	0.000744	0.188	0.09233	1	0.5005	VSIG10L2	VSIG10L2	VSIG10L2
0.1223	-0.001891	0.188	0.5398	0.6248	0.4982	VSIG4;LOC138261381	VSIG4;LOC138261381	VSIG4;LOC138261381
0.5784	-0.001222	0.282	0.3906	1	0.4995	VSIG4;LOC138261417	VSIG4;LOC138261417	VSIG4;LOC138261417
0.9774	-0.0003813	0.188	0.1918	1	0.5	VSIG8	VSIG8	VSIG8
0.03414	-0.005655	2.632	3.942	0.2186	0.4935	VSIR	VSIR	VSIR
0.002761	-0.01729	7.425	10.37	0.02455	0.4856	VSNL1	VSNL1	VSNL1
0.6517	0.002022	0.8459	0.7244	1	0.5006	VSTM2A	VSTM2A	VSTM2A
0.4139	0.02864	16.92	16.51	1	0.5049	VSTM2B	VSTM2B	VSTM2B
0.09056	-0.00263	0.09398	0.4403	0.4903	0.4983	VSTM2L	VSTM2L	VSTM2L
0.00931	0.01033	4.981	3.48	0.07151	0.5077	VSTM4	VSTM4	VSTM4
0.9371	0.0001183	0.188	0.1776	1	0.5001	VSTM5	VSTM5	VSTM5
0.2674	-0.002798	0.4699	0.7741	1	0.4985	VSX1	VSX1	VSX1
0.1025	-0.005194	1.41	2.152	0.5428	0.4963	VSX2	VSX2	VSX2
0.003618	0.06054	54.32	54.09	0.0311	0.5254	VTA1	VTA1	VTA1
0.9566	-0.00014	0.09398	0.09943	1	0.5	VTCN1	VTCN1	VTCN1
1.367e-09	0.1088	77.44	77.63	3.38e-08	0.5553	VTI1A	VTI1A	VTI1A
0.01753	-0.004832	16.92	20.43	0.1238	0.4847	VTI1B	VTI1B	VTI1B
0.6976	-4.32e-05	0	0.0142	1	0.4999	VTN	VTN	VTN
1.337e-23	-0.08515	8.647	21.54	9.525e-22	0.435	VWA1	VWA1	VWA1
0.2864	-0.0007906	0.188	0.3977	1	0.499	VWA1;LOC138303741	VWA1;LOC138303741	VWA1;LOC138303741
0.1968	-0.001248	0.3759	0.7173	0.9003	0.4983	VWA2	VWA2	VWA2
0.0002626	-0.0202	8.365	12.17	0.002958	0.4812	VWA3A	VWA3A	VWA3A
6.038e-06	-0.01785	4.605	8.686	9.193e-05	0.48	VWA3B	VWA3B	VWA3B
1.447e-31	-0.1853	45.58	63.49	1.494e-29	0.3956	VWA5A	VWA5A	VWA5A
2.244e-27	-0.1678	30.92	49.4	1.935e-25	0.4077	VWA5A;LOC138265564	VWA5A;LOC138265564	VWA5A;LOC138265564
0.0009624	-0.01261	2.726	4.964	0.009497	0.4888	VWA5A;LOC138300133	VWA5A;LOC138300133	VWA5A;LOC138300133
2.151e-05	-0.01912	1.222	3.707	0.0002988	0.4875	VWA5B1	VWA5B1	VWA5B1
0.6898	0.0001476	0.3759	0.3054	1	0.5004	VWA5B2	VWA5B2	VWA5B2
0.5851	-0.0006917	0.4699	0.6037	1	0.4993	VWA7;LOC138246699	VWA7;LOC138246699	VWA7;LOC138246699
0.8951	-0.0002313	0.188	0.1705	1	0.5001	VWA7;LOC138292040	VWA7;LOC138292040	VWA7;LOC138292040
0.000104	0.07188	68.05	69.14	0.001276	0.5351	VWA8	VWA8	VWA8
1.963e-07	0.07872	18.8	13.78	3.717e-06	0.5289	VWC2	VWC2	VWC2
0.1436	0.003249	1.41	0.9517	0.7102	0.5023	VWC2L	VWC2L	VWC2L
0.323	-0.00387	3.008	3.587	1	0.4971	VWC2L;LOC138293531	VWC2L;LOC138293531	VWC2L;LOC138293531
0.8877	0.001408	2.068	2.01	1	0.5003	VWCE	VWCE	VWCE
0.06848	-0.002079	0.8459	1.555	0.3922	0.4965	VWDE	VWDE	VWDE
0.4868	0.003387	1.692	1.435	1	0.5013	VWDE;LOC138262090	VWDE;LOC138262090	VWDE;LOC138262090
0.7098	0.006453	5.545	5.327	1	0.5013	VWF	VWF	VWF
0.2876	0.0002876	0.188	0.08523	1	0.5005	VXN	VXN	VXN
0.06158	0.02273	86.47	88.74	0.3591	0.5171	WAC	WAC	WAC
3.91e-07	0.07448	86.94	87.98	7.099e-06	0.5465	WAPL	WAPL	WAPL
0.003749	0.03401	22.84	20.04	0.03208	0.5187	WARS1	WARS1	WARS1
1.94e-05	0.03881	19.92	15.62	0.0002725	0.525	WARS2	WARS2	WARS2
0.4075	-0.0007298	1.316	1.648	1	0.4983	WAS	WAS	WAS
0.5542	-4.258e-05	0.09398	0.1705	1	0.4996	WAS;LOC138258589	WAS;LOC138258589	WAS;LOC138258589
2.575e-09	-0.08117	47.65	59.69	6.152e-08	0.4473	WASF1	WASF1	WASF1
0.8301	-0.0205	78.67	83.93	1	0.498	WASF2	WASF2	WASF2
0.7405	0.02034	24.25	24.83	1	0.5023	WASF3	WASF3	WASF3
0.08689	-0.002232	0.188	0.5966	0.4739	0.498	WASF3;LOC138261655	WASF3;LOC138261655	WASF3;LOC138261655
1.37e-06	-0.05271	41.35	51.54	2.303e-05	0.4584	WASHC1	WASHC1	WASHC1
1.118e-05	-0.06565	58.46	68.31	0.0001632	0.4604	WASHC2A;LOC138300721	WASHC2A;LOC138300721	WASHC2A;LOC138300721
7.201e-05	-0.04181	43.42	52.57	0.0009111	0.4656	WASHC3	WASHC3	WASHC3
0.6144	0.01484	72.37	76.75	1	0.5046	WASHC4	WASHC4	WASHC4
0.01401	-0.01336	44.36	51.91	0.1025	0.4788	WASHC5	WASHC5	WASHC5
0.0364	0.04316	63.44	65.61	0.2308	0.5188	WASL	WASL	WASL
0.2229	0.01728	35.34	40.67	0.9879	0.4901	WBP1	WBP1	WBP1
0.9808	0.01938	35.62	38.04	1	0.4998	WBP11	WBP11	WBP11
0.002112	-0.02558	35.62	42.4	0.01929	0.4747	WBP1L	WBP1L	WBP1L
6.054e-12	-0.1121	55.83	69.52	1.905e-10	0.4379	WBP2	WBP2	WBP2
4.478e-06	0.08192	64	62.09	6.944e-05	0.541	WBP4	WBP4	WBP4
0.005995	-0.01279	9.68	12.6	0.04856	0.4856	WDCP	WDCP	WDCP
0.3343	-0.0006124	0.09398	0.2415	1	0.4993	WDCP;LOC138296675	WDCP;LOC138296675	WDCP;LOC138296675
6.066e-08	-0.0549	34.59	45.28	1.232e-06	0.4547	WDFY1	WDFY1	WDFY1
0.962	0.008252	56.48	60.33	1	0.4996	WDFY2	WDFY2	WDFY2
6.784e-23	-0.2016	92.11	96.01	4.68e-21	0.4096	WDFY3	WDFY3	WDFY3
2.099e-15	-0.07694	21.99	34.97	8.798e-14	0.4385	WDFY4	WDFY4	WDFY4
0.2361	-0.001241	2.726	3.43	1	0.4966	WDHD1	WDHD1	WDHD1
1.551e-18	-0.1979	76.88	86.56	7.981e-17	0.4195	WDPCP	WDPCP	WDPCP
7.093e-07	0.1051	64.66	63.42	1.238e-05	0.5444	WDR1	WDR1	WDR1
0.2004	-0.007543	56.2	62.8	0.9122	0.4886	WDR11	WDR11	WDR11
8.103e-22	0.1617	54.79	45.64	5.259e-20	0.581	WDR12	WDR12	WDR12
3.475e-07	-0.02933	17.29	24.79	6.349e-06	0.4648	WDR13	WDR13	WDR13
0.07575	0.01948	15.51	13.91	0.4236	0.5098	WDR17	WDR17	WDR17
0.6492	0.01351	29.7	32.19	1	0.4965	WDR18	WDR18	WDR18
0.001585	-0.02526	35.15	42.18	0.01492	0.474	WDR19	WDR19	WDR19
5.969e-07	0.08124	72.27	73.37	1.054e-05	0.5454	WDR20	WDR20	WDR20
0.6291	0.0255	45.96	48.25	1	0.5041	WDR20;LOC138259840	WDR20;LOC138259840	WDR20;LOC138259840
0.09271	0.0358	48.68	50.09	0.5002	0.5144	WDR24	WDR24	WDR24
0.195	0.04709	44.55	45.77	0.8948	0.5109	WDR25	WDR25	WDR25
1.175e-07	-0.1128	86	90.76	2.298e-06	0.4514	WDR26	WDR26	WDR26
0.1528	-0.0007498	0	0.1918	0.7435	0.499	WDR27	WDR27	WDR27
7.46e-09	0.08213	37.69	31.68	1.687e-07	0.544	WDR3	WDR3	WDR3
0.4498	0.005188	15.32	16.5	1	0.4955	WDR31	WDR31	WDR31
8.26e-60	0.2523	95.11	94.96	2.323e-57	0.6497	WDR33	WDR33	WDR33
1.29e-05	-0.02238	15.98	22.31	0.0001865	0.471	WDR35	WDR35	WDR35
1.017e-19	0.1566	63.16	56.06	5.666e-18	0.5799	WDR36	WDR36	WDR36
0.000263	-0.05725	65.04	74.47	0.002961	0.4668	WDR37	WDR37	WDR37
0.321	-0.000826	0.8459	1.186	1	0.4983	WDR38	WDR38	WDR38
9.206e-09	0.06828	27.07	20.78	2.063e-07	0.5377	WDR4	WDR4	WDR4
4.328e-09	-0.06489	44.36	56.19	1.006e-07	0.4486	WDR41	WDR41	WDR41
1.814e-43	0.2688	80.17	73.39	2.967e-41	0.6258	WDR43	WDR43	WDR43
0.068	-0.03303	67.76	75.09	0.3901	0.4834	WDR44	WDR44	WDR44
0.03595	-0.001787	0	0.4119	0.2285	0.4979	WDR45	WDR45	WDR45
0.1536	-0.003179	41.92	46.43	0.7464	0.488	WDR45B	WDR45B	WDR45B
1.725e-06	0.0549	23.31	18.39	2.857e-05	0.5299	WDR46	WDR46	WDR46
0.3896	0.002997	55.08	59.87	1	0.4924	WDR47	WDR47	WDR47
0.6228	0.0245	57.99	62.04	1	0.5044	WDR48	WDR48	WDR48
4.197e-12	-0.04706	8.929	17.22	1.344e-10	0.4587	WDR49	WDR49	WDR49
0.005047	0.05674	44.83	44.35	0.04172	0.5234	WDR5	WDR5	WDR5
0.5085	0.003638	23.03	24.66	1	0.4954	WDR53	WDR53	WDR53
0.002535	-0.01612	10.24	13.62	0.02271	0.4836	WDR54	WDR54	WDR54
8.57e-11	0.09014	34.96	27.86	2.413e-09	0.5474	WDR55	WDR55	WDR55
2.033e-06	0.08493	68.23	68.3	3.326e-05	0.5429	WDR59	WDR59	WDR59
0.000178	-0.02054	6.955	10.55	0.00208	0.4819	WDR5B;LOC138304161	WDR5B;LOC138304161	WDR5B;LOC138304161
0.2407	0.01988	20.68	19.88	1	0.5075	WDR6	WDR6	WDR6
6.042e-06	-0.08536	17.67	22.63	9.196e-05	0.4697	WDR62	WDR62	WDR62
0.007004	-0.05001	74.06	82.05	0.05573	0.4753	WDR7	WDR7	WDR7
0.04806	-0.02957	64.1	72.02	0.2917	0.4821	WDR70	WDR70	WDR70
0.6758	0.0005144	1.692	1.882	1	0.4991	WDR72	WDR72	WDR72
0.001432	-0.02247	21.71	27	0.01361	0.4772	WDR73	WDR73	WDR73
0.003954	0.0413	21.33	18.57	0.0336	0.518	WDR74	WDR74	WDR74
9.976e-13	0.1023	42.2	34.38	3.386e-11	0.5557	WDR75	WDR75	WDR75
0.9214	0.003005	8.553	8.729	1	0.4996	WDR76	WDR76	WDR76
4.31e-06	0.05926	31.95	27.01	6.699e-05	0.5331	WDR77	WDR77	WDR77
9.691e-05	-0.02208	23.12	29.84	0.001196	0.4712	WDR81	WDR81	WDR81
0.9584	0.009836	61.18	66.27	1	0.5005	WDR82	WDR82	WDR82
0.0003501	0.04924	24.62	21.07	0.003799	0.5235	WDR83	WDR83	WDR83
2.548e-05	-0.01513	7.895	12.46	0.0003493	0.4781	WDR83OS	WDR83OS	WDR83OS
0.001788	0.05118	16.64	13.96	0.01663	0.5174	WDR86	WDR86	WDR86
0.8881	0.001085	1.88	1.825	1	0.5003	WDR88	WDR88	WDR88
0.9829	0.003321	7.143	7.244	1	0.4999	WDR89	WDR89	WDR89
0.1725	0.0306	51.88	53.33	0.8146	0.5119	WDR90	WDR90	WDR90
0.0004022	-0.01645	31.48	39.14	0.004308	0.4715	WDR91	WDR91	WDR91
0.005359	-0.01126	6.203	8.729	0.04396	0.4876	WDR93	WDR93	WDR93
0.04708	-0.002125	0.6579	1.385	0.2867	0.4964	WDR97	WDR97	WDR97
0.0001221	-0.04019	48.03	57.66	0.001474	0.4662	WDSUB1	WDSUB1	WDSUB1
0.02434	0.03532	77.63	80.63	0.1639	0.5206	WDTC1	WDTC1	WDTC1
1.098e-16	0.117	28.76	20.13	5.022e-15	0.5539	WEE1	WEE1	WEE1
0.5919	0.0004537	0.188	0.277	1	0.4996	WEE2	WEE2	WEE2
1.417e-28	-0.3224	74.34	86.76	1.29e-26	0.3984	WFDC1	WFDC1	WFDC1
0.7879	0.001746	2.444	2.322	1	0.5006	WFDC12;LOC138295218	WFDC12;LOC138295218	WFDC12;LOC138295218
0.4368	-0.0001816	0	0.05682	1	0.4997	WFDC12;LOC138297186	WFDC12;LOC138297186	WFDC12;LOC138297186
0.2195	0.001396	0.5639	0.3338	0.9759	0.5012	WFDC2;LOC138259112	WFDC2;LOC138259112	WFDC2;LOC138259112
0.5298	0.001837	0.9398	0.767	1	0.5009	WFDC3	WFDC3	WFDC3
0.4522	0.0002553	0.09398	0.04261	1	0.5003	WFDC5;LOC138295223	WFDC5;LOC138295223	WFDC5;LOC138295223
0.2868	-0.0005469	0	0.1065	1	0.4995	WFDC5;LOC138295224	WFDC5;LOC138295224	WFDC5;LOC138295224
0.9244	0.000732	0.09398	0.08523	1	0.5	WFDC5;LOC138295328	WFDC5;LOC138295328	WFDC5;LOC138295328
0.9568	2.64e-05	0.09398	0.09943	1	0.5	WFDC5;LOC138295329	WFDC5;LOC138295329	WFDC5;LOC138295329
0.5825	-9.75e-05	0	0.02841	1	0.4999	WFDC5;LOC138303923	WFDC5;LOC138303923	WFDC5;LOC138303923
0.3408	-0.0003712	0	0.08523	1	0.4996	WFDC8;LOC138295322	WFDC8;LOC138295322	WFDC8;LOC138295322
0.1267	-0.002158	0.188	0.5327	0.6426	0.4983	WFDC8;LOC138295324	WFDC8;LOC138295324	WFDC8;LOC138295324
0.3694	-3.808e-05	0.09398	0.2273	1	0.4993	WFDC8;LOC138295325	WFDC8;LOC138295325	WFDC8;LOC138295325
0.3035	-0.0005571	0	0.09943	1	0.4995	WFDC8;LOC138295327	WFDC8;LOC138295327	WFDC8;LOC138295327
0.3618	-0.0002981	0	0.07812	1	0.4996	WFDC8;LOC138297202	WFDC8;LOC138297202	WFDC8;LOC138297202
0.4626	-0.0006079	0.3759	0.5469	1	0.4991	WFDC8;LOC138297205	WFDC8;LOC138297205	WFDC8;LOC138297205
4.358e-15	0.01609	3.008	0.7031	1.779e-13	0.5115	WFIKKN1	WFIKKN1	WFIKKN1
1.262e-57	-0.2526	18.61	44.4	3.341e-55	0.3678	WFIKKN2	WFIKKN2	WFIKKN2
0.6976	-6.78e-05	0	0.0142	1	0.4999	WFIKKN2;LOC138252337	WFIKKN2;LOC138252337	WFIKKN2;LOC138252337
4.412e-07	-0.04615	31.39	40.45	7.947e-06	0.459	WFS1	WFS1	WFS1
0.0005657	-0.008969	1.88	4.006	0.005862	0.4894	WHAMM	WHAMM	WHAMM
0.09021	0.04737	17.48	16.36	0.4889	0.51	WHRN	WHRN	WHRN
7.454e-05	0.08555	44.92	42.91	0.0009406	0.5328	WIPF1	WIPF1	WIPF1
0.1701	-0.006813	53.95	60.88	0.806	0.4878	WIPF2	WIPF2	WIPF2
1.583e-25	-0.09688	4.605	16.7	1.253e-23	0.4391	WIPF3	WIPF3	WIPF3
8.728e-09	-0.07967	51.32	62.81	1.962e-07	0.4487	WIPI1	WIPI1	WIPI1
0.4486	0.03118	48.31	51.73	1	0.5065	WIPI2	WIPI2	WIPI2
0.04468	0.003399	88.91	91.97	0.2746	0.5184	WIZ	WIZ	WIZ
1.511e-09	0.1115	56.58	52.32	3.707e-08	0.5524	WLS	WLS	WLS
0.08721	0.003383	88.91	92.07	0.4753	0.5157	WNK1	WNK1	WNK1
4.144e-07	0.03811	7.801	4.524	7.505e-06	0.5171	WNK2	WNK2	WNK2
0.2937	-0.03316	76.22	82.19	1	0.4904	WNK3	WNK3	WNK3
2.403e-22	-0.09961	20.39	35.7	1.607e-20	0.4242	WNK4	WNK4	WNK4
1	0	0	0	1	0.5	WNT1	WNT1	WNT1
2.617e-30	0.04862	9.398	2.905	2.58e-28	0.5328	WNT10A	WNT10A	WNT10A
0.5636	8.978e-05	0.282	0.1989	1	0.5004	WNT10B	WNT10B	WNT10B
0.807	0.02131	8.741	8.722	1	0.5011	WNT11	WNT11	WNT11
0.5388	-0.0001768	0	0.03551	1	0.4998	WNT11;LOC138261182	WNT11;LOC138261182	WNT11;LOC138261182
3.041e-06	0.02052	5.545	2.969	4.846e-05	0.513	WNT16	WNT16	WNT16
0.7637	-0.0005058	0.6579	0.7386	1	0.4996	WNT2	WNT2	WNT2
0.1044	0.01598	18.23	16.63	0.5503	0.5097	WNT2B	WNT2B	WNT2B
0.3665	0.001093	0.282	0.1634	1	0.5006	WNT3	WNT3	WNT3
0.008585	0.001047	0.282	0.05682	0.06661	0.5011	WNT3A	WNT3A	WNT3A
1	0	0	0	1	0.5	WNT4;LOC138247204	WNT4;LOC138247204	WNT4;LOC138247204
0.4649	0.0007669	1.974	2.33	1	0.4983	WNT4;LOC138300900	WNT4;LOC138300900	WNT4;LOC138300900
1.706e-07	0.04951	11.94	7.741	3.26e-06	0.5226	WNT5A	WNT5A	WNT5A
2.295e-06	-0.03329	34.49	44.72	3.73e-05	0.4606	WNT5B	WNT5B	WNT5B
0.02073	0.009573	2.444	1.534	0.1427	0.5046	WNT6	WNT6	WNT6
0.9823	-0.0007963	0.188	0.1847	1	0.5	WNT7A	WNT7A	WNT7A
0.8535	-0.0001793	0.09398	0.1136	1	0.4999	WNT7A;LOC138260878	WNT7A;LOC138260878	WNT7A;LOC138260878
0.4591	0.009438	11.65	11.02	1	0.5037	WNT7B	WNT7B	WNT7B
1	0	0	0	1	0.5	WNT8A	WNT8A	WNT8A
2.969e-23	0.1376	27.44	16.38	2.085e-21	0.5599	WNT8B	WNT8B	WNT8B
1.068e-51	-0.4222	62.97	81.01	2.345e-49	0.3617	WNT9A	WNT9A	WNT9A
3.621e-21	0.0705	9.774	3.828	2.244e-19	0.5303	WNT9B	WNT9B	WNT9B
0.0858	0.03282	30.92	30.36	0.4693	0.5128	WRAP53	WRAP53	WRAP53
0.4051	-0.002098	19.36	20.63	1	0.4946	WRAP73	WRAP73	WRAP73
0.06442	-0.004153	1.692	2.628	0.3729	0.4954	WRN	WRN	WRN
0.3122	0.004016	32.24	35.46	1	0.4921	WRNIP1	WRNIP1	WRNIP1
0.8053	-0.0006222	0.5639	0.625	1	0.4997	WRNIP1;LOC138260233	WRNIP1;LOC138260233	WRNIP1;LOC138260233
2.567e-20	-0.1163	28.2	43.17	1.494e-18	0.4239	WSB1	WSB1	WSB1
0.04748	-0.005359	52.44	59.52	0.2887	0.4824	WSB2	WSB2	WSB2
0.7955	0.008261	7.895	7.741	1	0.5011	WSCD1	WSCD1	WSCD1
0.06872	0.07705	44.74	45.41	0.3933	0.5153	WSCD2	WSCD2	WSCD2
0.05678	0.00107	0.4699	0.1918	0.3357	0.5014	WT1	WT1	WT1
8.122e-26	0.1708	86.37	85.65	6.535e-24	0.5963	WTAP	WTAP	WTAP
4.117e-25	-0.1667	49.81	66.16	3.153e-23	0.407	WTIP	WTIP	WTIP
0.007003	-0.04806	67.11	73.8	0.05573	0.4755	WWC1	WWC1	WWC1
0.3283	-0.01743	74.62	80.51	1	0.4911	WWC2	WWC2	WWC2
6.715e-24	-0.1947	72.46	83.37	4.848e-22	0.4077	WWC3	WWC3	WWC3
0.05921	-0.002372	0.3759	0.9446	0.3475	0.4972	WWOX	WWOX	WWOX
2.642e-05	-0.0811	75.85	83.23	0.0003609	0.4615	WWP1	WWP1	WWP1
0.7779	0.01983	59.12	64.13	1	0.5025	WWP2	WWP2	WWP2
0.2246	0.03142	52.54	55.11	0.993	0.5106	WWTR1	WWTR1	WWTR1
0.01019	0.04877	38.25	36.97	0.07751	0.5204	XAB2	XAB2	XAB2
8.822e-13	-0.06887	16.17	26.52	3.008e-11	0.4495	XAF1	XAF1	XAF1
5.653e-08	-0.02308	5.639	11.13	1.152e-06	0.4732	XBP1	XBP1	XBP1
0.6976	-5.921e-05	0	0.0142	1	0.4999	XCL2;LOC138265632	XCL2;LOC138265632	XCL2;LOC138265632
1	0	0	0	1	0.5	XCR1	XCR1	XCR1
0.2659	0.01005	2.068	1.626	1	0.5023	XDH	XDH	XDH
0.2233	0.001035	3.102	3.885	0.9891	0.4963	XDH;LOC138295473	XDH;LOC138295473	XDH;LOC138295473
0.6594	0.009664	55.36	61.67	1	0.4961	XIAP	XIAP	XIAP
0.3175	-0.000696	0.282	0.5043	1	0.4989	XIAP;LOC138266949	XIAP;LOC138266949	XIAP;LOC138266949
0.4368	-0.00045	0	0.05682	1	0.4997	XIRP1	XIRP1	XIRP1
0.9071	-0.001252	1.316	1.357	1	0.4998	XIRP2	XIRP2	XIRP2
0.09657	0.02084	7.895	6.683	0.517	0.5066	XKR4	XKR4	XKR4
0.0004346	0.03165	19.64	15.81	0.004618	0.5207	XKR5	XKR5	XKR5
1	0	0	0	1	0.5	XKR6;LOC138296751	XKR6;LOC138296751	XKR6;LOC138296751
0.1891	-0.002207	0.282	0.5966	0.8746	0.4984	XKR6;LOC138296752	XKR6;LOC138296752	XKR6;LOC138296752
0.112	-0.0002749	16.73	19.25	0.5831	0.49	XKR7	XKR7	XKR7
0.006101	-0.009104	8.177	11.07	0.04931	0.4864	XKR8	XKR8	XKR8
0.01312	-0.002757	0	0.5753	0.09678	0.4971	XKR9	XKR9	XKR9
0.0001288	0.03212	11.47	8.267	0.001549	0.517	XKRX	XKRX	XKRX
0.2045	0.03251	34.59	35.18	0.9262	0.5099	XNDC1N	XNDC1N	XNDC1N
9.055e-06	-0.02583	19.17	26.1	0.0001337	0.4687	XPA	XPA	XPA
0.657	0.01258	24.15	25.81	1	0.4969	XPC	XPC	XPC
8.674e-08	-0.05078	39.94	50.82	1.724e-06	0.454	XPNPEP1	XPNPEP1	XPNPEP1
0.9945	0.000673	0.4699	0.4688	1	0.5	XPNPEP2	XPNPEP2	XPNPEP2
2.038e-06	0.06446	30.36	25.49	3.332e-05	0.5335	XPNPEP3	XPNPEP3	XPNPEP3
2.971e-15	0.1464	85.62	83.89	1.23e-13	0.5723	XPO1	XPO1	XPO1
7.949e-18	0.1474	81.48	79.16	3.896e-16	0.5786	XPO4	XPO4	XPO4
1.336e-24	0.1853	73.12	68.12	9.959e-23	0.5925	XPO5	XPO5	XPO5
0.07931	0.01742	86.37	88.59	0.4399	0.5161	XPO5;LOC138296807	XPO5;LOC138296807	XPO5;LOC138296807
7.412e-05	0.05943	88.16	88.41	0.0009359	0.5363	XPO5;LOC138296808	XPO5;LOC138296808	XPO5;LOC138296808
4.433e-14	0.1327	78.2	76.97	1.693e-12	0.5689	XPO5;LOC138296834	XPO5;LOC138296834	XPO5;LOC138296834
0.2478	-0.02948	80.08	84.47	1	0.4894	XPO6	XPO6	XPO6
3.841e-20	0.1518	85.15	83.88	2.202e-18	0.5842	XPO7	XPO7	XPO7
2.81e-42	0.2574	80.36	74.5	4.413e-40	0.6241	XPOT	XPOT	XPOT
0.004029	-0.03376	50.09	57.66	0.03419	0.4747	XPR1	XPR1	XPR1
0.6841	-0.0004545	0.09398	0.142	1	0.4998	XPR1;LOC138301807	XPR1;LOC138301807	XPR1;LOC138301807
0.141	0.03399	41.26	42.22	0.6995	0.5121	XRCC1	XRCC1	XRCC1
1.093e-07	-0.02785	14.66	22.05	2.15e-06	0.465	XRCC2	XRCC2	XRCC2
0.03185	-0.004231	6.861	8.906	0.2064	0.4903	XRCC3	XRCC3	XRCC3
0.4578	-0.0006206	1.222	1.513	1	0.4986	XRCC4	XRCC4	XRCC4
8.047e-11	0.1212	65.23	62.32	2.274e-09	0.5581	XRCC5	XRCC5	XRCC5
0.8282	0.02366	27.91	29.09	1	0.5016	XRCC6	XRCC6	XRCC6
0.08453	0.02298	82.89	85.78	0.4638	0.5158	XRN1	XRN1	XRN1
1.4e-09	0.1059	75.85	75.77	3.453e-08	0.5552	XRN2	XRN2	XRN2
0.02329	0.01293	5.639	4.219	0.1578	0.5073	XRRA1	XRRA1	XRRA1
0.7017	-0.0008207	1.41	1.562	1	0.4992	XXYLT1	XXYLT1	XXYLT1
7.703e-26	-0.13	27.91	45.49	6.206e-24	0.4123	XYLB	XYLB	XYLB
0.6188	0.04165	45.02	49.23	1	0.5043	XYLT1	XYLT1	XYLT1
4.408e-05	-0.02846	26.32	33.8	0.0005784	0.4686	XYLT2	XYLT2	XYLT2
0.2443	0.009751	18.05	20.19	1	0.4925	YAE1	YAE1	YAE1
3.298e-06	-0.06069	50.47	61.01	5.206e-05	0.4587	YAF2	YAF2	YAF2
0.01639	-0.03418	62.22	71.04	0.1177	0.4783	YAP1	YAP1	YAP1
0.01	-0.006136	17.29	21.41	0.07621	0.4831	YARS1	YARS1	YARS1
0.2568	0.01754	18.8	17.87	1	0.507	YARS2	YARS2	YARS2
0.02426	-0.00669	14.66	17.87	0.1634	0.4863	YBEY	YBEY	YBEY
0.0133	0.03741	50.38	49.2	0.09793	0.5212	YBX1	YBX1	YBX1
0.4659	-0.0005998	10.81	11.79	1	0.4963	YBX1;LOC138249321	YBX1;LOC138249321	YBX1;LOC138249321
0.606	-8.162e-05	0.4699	0.5966	1	0.4994	YBX2	YBX2	YBX2
0.5403	0.0123	50.75	51.78	1	0.5053	YBX3	YBX3	YBX3
0.008459	-0.006294	4.699	6.839	0.06573	0.4895	YDJC	YDJC	YDJC
0.9119	-0.02718	90.88	93.19	1	0.501	YEATS2	YEATS2	YEATS2
0.2161	0.0009467	23.4	26.33	0.9662	0.4912	YEATS4	YEATS4	YEATS4
0.007339	0.04832	67.29	71.1	0.05802	0.5243	YES1	YES1	YES1
0.8622	0.01262	42.39	45.13	1	0.4985	YIF1A	YIF1A	YIF1A
0.1749	0.006316	9.023	10.6	0.8243	0.4934	YIF1B	YIF1B	YIF1B
1.203e-06	-0.02491	17.95	25.37	2.036e-05	0.4662	YIPF1	YIPF1	YIPF1
0.0003238	-0.01427	9.492	13.55	0.003544	0.4805	YIPF2	YIPF2	YIPF2
0.111	0.002986	22.09	25.23	0.5786	0.4889	YIPF3	YIPF3	YIPF3
2.477e-05	-0.03667	36.75	45.11	0.0003403	0.4648	YIPF4	YIPF4	YIPF4
0.8137	0.01126	26.97	28.86	1	0.4983	YIPF5	YIPF5	YIPF5
0.02014	-0.004502	20.96	25.09	0.1393	0.4838	YIPF6	YIPF6	YIPF6
0.7783	0.0004693	0.282	0.3338	1	0.4997	YIPF7	YIPF7	YIPF7
0.2607	0.005805	2.35	1.875	1	0.5024	YJEFN3	YJEFN3	YJEFN3
0.06009	0.003081	13.25	16.02	0.352	0.489	YJU2	YJU2	YJU2
0.2443	0.009434	18.33	20.79	1	0.4924	YJU2B	YJU2B	YJU2B
0.01309	-0.008616	32.14	37.73	0.09664	0.4802	YKT6	YKT6	YKT6
5.838e-28	0.1547	95.39	95.72	5.185e-26	0.6006	YLPM1	YLPM1	YLPM1
0.4179	-0.00213	86.28	89.14	1	0.5074	YME1L1	YME1L1	YME1L1
0.009823	-0.01192	10.62	13.54	0.075	0.486	YOD1	YOD1	YOD1
4.77e-35	0.238	51.97	39.07	5.857e-33	0.6004	YPEL1	YPEL1	YPEL1
2.141e-14	-0.07398	19.64	31.29	8.351e-13	0.4428	YPEL2	YPEL2	YPEL2
0.09305	-0.005709	4.323	5.554	0.5019	0.4939	YPEL3	YPEL3	YPEL3
0.0357	-0.005651	5.451	7.223	0.2271	0.4914	YPEL5	YPEL5	YPEL5
0.116	0.01405	20.3	18.76	0.6	0.5098	YRDC	YRDC	YRDC
0.8078	0.0003575	0.09398	0.1207	1	0.4999	YRDC;LOC138260849	YRDC;LOC138260849	YRDC;LOC138260849
0.6341	-8.034e-05	0	0.02131	1	0.4999	YRDC;LOC138260850	YRDC;LOC138260850	YRDC;LOC138260850
0.7887	-1.392e-05	0.09398	0.07102	1	0.5001	YRDC;LOC138262124	YRDC;LOC138262124	YRDC;LOC138262124
0.5388	-0.0001688	0	0.03551	1	0.4998	YRDC;LOC138262207	YRDC;LOC138262207	YRDC;LOC138262207
0.2568	-0.0004574	0	0.1207	1	0.4994	YRDC;LOC138262209	YRDC;LOC138262209	YRDC;LOC138262209
1	0	0	0	1	0.5	YRDC;LOC138262210	YRDC;LOC138262210	YRDC;LOC138262210
0.467	-0.0002142	0	0.04972	1	0.4998	YRDC;LOC138262213	YRDC;LOC138262213	YRDC;LOC138262213
0.1819	0.01281	82.14	86.16	0.8495	0.5122	YTHDC1	YTHDC1	YTHDC1
0.2739	-0.0008996	0.188	0.4048	1	0.4989	YTHDC1;LOC138296655	YTHDC1;LOC138296655	YTHDC1;LOC138296655
0.6839	-0.01592	77.82	83.26	1	0.4963	YTHDC2	YTHDC2	YTHDC2
0.03949	-0.01629	51.32	58.72	0.2471	0.4818	YTHDF1	YTHDF1	YTHDF1
0.81	0.02434	31.3	33.15	1	0.5018	YTHDF2	YTHDF2	YTHDF2
0.0003272	-0.02068	22.18	28.14	0.003577	0.474	YTHDF3	YTHDF3	YTHDF3
0.4803	0.006313	46.9	51.16	1	0.4939	YWHAB	YWHAB	YWHAB
7.485e-10	0.09217	84.12	85.42	1.907e-08	0.5564	YWHAE	YWHAE	YWHAE
0.4631	0.02796	20.3	20.57	1	0.5048	YWHAG	YWHAG	YWHAG
0.06972	-0.006477	10.24	12.34	0.398	0.4905	YWHAH;LOC138266367	YWHAH;LOC138266367	YWHAH;LOC138266367
0.7184	0.00619	47.27	50.43	1	0.4969	YWHAQ	YWHAQ	YWHAQ
0.6748	0.02387	50.19	53.25	1	0.5036	YWHAZ	YWHAZ	YWHAZ
0.2064	-0.001083	0.09398	0.3125	0.9329	0.4989	YWHAZ;LOC138288152	YWHAZ;LOC138288152	YWHAZ;LOC138288152
0.000844	0.0621	62.88	63.76	0.008436	0.5299	YY1	YY1	YY1
0.7052	2.975e-05	0.188	0.142	1	0.5002	ZAN;LOC138265212	ZAN;LOC138265212	ZAN;LOC138265212
1	0	0	0	1	0.5	ZAN;LOC138276121	ZAN;LOC138276121	ZAN;LOC138276121
1	0	0	0	1	0.5	ZAN;LOC138286935	ZAN;LOC138286935	ZAN;LOC138286935
0.7128	0.0001673	0.09398	0.06392	1	0.5002	ZAP70	ZAP70	ZAP70
0.4838	0.0005098	0.282	0.1847	1	0.5005	ZAR1	ZAR1	ZAR1
1	0	0	0	1	0.5	ZAR1L	ZAR1L	ZAR1L
1.997e-09	-0.03635	9.211	16.31	4.816e-08	0.465	ZBBX	ZBBX	ZBBX
0.002089	-0.0183	31.39	38.49	0.01909	0.4754	ZBED1;LOC138246404	ZBED1;LOC138246404	ZBED1;LOC138246404
0.000496	-0.008009	1.034	2.841	0.005204	0.491	ZBED1;LOC138246985	ZBED1;LOC138246985	ZBED1;LOC138246985
0.5007	-0.0001682	0	0.04261	1	0.4998	ZBED1;LOC138248995	ZBED1;LOC138248995	ZBED1;LOC138248995
0.3094	-0.001157	0.188	0.3835	1	0.499	ZBED1;LOC138250323	ZBED1;LOC138250323	ZBED1;LOC138250323
0.2622	-0.0008365	0.09398	0.277	1	0.4991	ZBED1;LOC138259335	ZBED1;LOC138259335	ZBED1;LOC138259335
0.05771	-0.00597	9.868	12.02	0.3402	0.4902	ZBED1;LOC138259595	ZBED1;LOC138259595	ZBED1;LOC138259595
0.0001642	0.06222	41.92	38.78	0.001931	0.5304	ZBED4	ZBED4	ZBED4
0.1835	-0.001223	0.282	0.6037	0.8551	0.4984	ZBED4;LOC138245854	ZBED4;LOC138245854	ZBED4;LOC138245854
0.5388	-0.0001394	0	0.03551	1	0.4998	ZBED5;LOC138246889	ZBED5;LOC138246889	ZBED5;LOC138246889
0.5825	-9.319e-05	0	0.02841	1	0.4999	ZBED5;LOC138249539	ZBED5;LOC138249539	ZBED5;LOC138249539
1	0	0	0	1	0.5	ZBED5;LOC138249611	ZBED5;LOC138249611	ZBED5;LOC138249611
1	0	0	0	1	0.5	ZBED5;LOC138249643	ZBED5;LOC138249643	ZBED5;LOC138249643
1	0	0	0	1	0.5	ZBED5;LOC138256425	ZBED5;LOC138256425	ZBED5;LOC138256425
1	0	0	0	1	0.5	ZBED5;LOC138256938	ZBED5;LOC138256938	ZBED5;LOC138256938
0.8957	0.0002941	0.282	0.3054	1	0.4999	ZBED5;LOC138259700	ZBED5;LOC138259700	ZBED5;LOC138259700
1	0	0	0	1	0.5	ZBED5;LOC138259755	ZBED5;LOC138259755	ZBED5;LOC138259755
1	0	0	0	1	0.5	ZBED5;LOC138259760	ZBED5;LOC138259760	ZBED5;LOC138259760
0.7836	-2.504e-05	0	0.007102	1	0.5	ZBED5;LOC138259791	ZBED5;LOC138259791	ZBED5;LOC138259791
0.7836	-3.067e-05	0	0.007102	1	0.5	ZBED5;LOC138267097	ZBED5;LOC138267097	ZBED5;LOC138267097
1	0	0	0	1	0.5	ZBED5;LOC138267130	ZBED5;LOC138267130	ZBED5;LOC138267130
1	0	0	0	1	0.5	ZBED5;LOC138276622	ZBED5;LOC138276622	ZBED5;LOC138276622
0.7836	-4.314e-05	0	0.007102	1	0.5	ZBED5;LOC138283530	ZBED5;LOC138283530	ZBED5;LOC138283530
1	0	0	0	1	0.5	ZBED5;LOC138283626	ZBED5;LOC138283626	ZBED5;LOC138283626
0.1949	0.000815	0.4699	0.2557	0.8944	0.5011	ZBED5;LOC138287155	ZBED5;LOC138287155	ZBED5;LOC138287155
0.3035	-0.0003573	0	0.09943	1	0.4995	ZBED5;LOC138287158	ZBED5;LOC138287158	ZBED5;LOC138287158
1	0	0	0	1	0.5	ZBED5;LOC138287181	ZBED5;LOC138287181	ZBED5;LOC138287181
1	0	0	0	1	0.5	ZBED5;LOC138287198	ZBED5;LOC138287198	ZBED5;LOC138287198
0.7836	-1.48e-05	0	0.007102	1	0.5	ZBED5;LOC138293916	ZBED5;LOC138293916	ZBED5;LOC138293916
1	0	0	0	1	0.5	ZBED5;LOC138293946	ZBED5;LOC138293946	ZBED5;LOC138293946
0.7836	-2.136e-05	0	0.007102	1	0.5	ZBED5;LOC138295578	ZBED5;LOC138295578	ZBED5;LOC138295578
0.546	0.000847	8.929	9.616	1	0.4972	ZBED5;LOC138297014	ZBED5;LOC138297014	ZBED5;LOC138297014
1	0	0	0	1	0.5	ZBED5;LOC138297136	ZBED5;LOC138297136	ZBED5;LOC138297136
1	0	0	0	1	0.5	ZBED5;LOC138297140	ZBED5;LOC138297140	ZBED5;LOC138297140
1	0	0	0	1	0.5	ZBED5;LOC138301561	ZBED5;LOC138301561	ZBED5;LOC138301561
1	0	0	0	1	0.5	ZBED5;LOC138301720	ZBED5;LOC138301720	ZBED5;LOC138301720
1	0	0	0	1	0.5	ZBED5;LOC138301778	ZBED5;LOC138301778	ZBED5;LOC138301778
1	0	0	0	1	0.5	ZBED5;LOC138301799	ZBED5;LOC138301799	ZBED5;LOC138301799
0.1161	-0.002622	1.692	2.464	0.6006	0.4962	ZBED6;LOC138260397	ZBED6;LOC138260397	ZBED6;LOC138260397
0.4068	0.0249	21.62	21.6	1	0.5055	ZBED6;LOC138261639	ZBED6;LOC138261639	ZBED6;LOC138261639
0.5623	0.0004736	0.9398	1.136	1	0.499	ZBED6;LOC138273547	ZBED6;LOC138273547	ZBED6;LOC138273547
8.226e-07	-0.01106	0	2.237	1.426e-05	0.4888	ZBED6;LOC138285414	ZBED6;LOC138285414	ZBED6;LOC138285414
0.9566	-0.0002941	0.282	0.2912	1	0.5	ZBED6;LOC138285563	ZBED6;LOC138285563	ZBED6;LOC138285563
0.01931	0.001797	0.4699	0.1562	0.1344	0.5016	ZBED6;LOC138285564	ZBED6;LOC138285564	ZBED6;LOC138285564
2.047e-13	-0.06894	17.48	28.29	7.436e-12	0.4469	ZBED6;LOC138287634	ZBED6;LOC138287634	ZBED6;LOC138287634
0.0004678	-0.007649	1.504	3.53	0.00493	0.4899	ZBED6;LOC138300953	ZBED6;LOC138300953	ZBED6;LOC138300953
0.1179	-0.004504	3.947	5.021	0.608	0.4946	ZBED6;LOC138304082	ZBED6;LOC138304082	ZBED6;LOC138304082
0.00719	-0.006182	0.282	1.179	0.05698	0.4955	ZBP1	ZBP1	ZBP1
0.006101	-0.01066	7.707	10.43	0.04931	0.4868	ZBTB1	ZBTB1	ZBTB1
0.1988	0.02087	73.21	77.32	0.9063	0.5117	ZBTB10	ZBTB10	ZBTB10
0.01351	0.008156	92.67	94.87	0.09925	0.5227	ZBTB11	ZBTB11	ZBTB11
0.03329	-0.00356	5.545	7.379	0.214	0.4912	ZBTB12	ZBTB12	ZBTB12
0.01079	-0.005963	4.229	6.2	0.08157	0.4903	ZBTB12;LOC138299141	ZBTB12;LOC138299141	ZBTB12;LOC138299141
0.7292	0.01278	13.06	12.98	1	0.5019	ZBTB14	ZBTB14	ZBTB14
0.432	-0.006914	8.929	9.673	1	0.4963	ZBTB16	ZBTB16	ZBTB16
0.0003723	-0.01422	3.195	5.81	0.00401	0.487	ZBTB16;LOC138247435	ZBTB16;LOC138247435	ZBTB16;LOC138247435
0.1352	0.04073	49.25	50.69	0.6766	0.5129	ZBTB17	ZBTB17	ZBTB17
0.1104	-0.0003029	0.7519	1.328	0.5754	0.4971	ZBTB18	ZBTB18	ZBTB18
0.8383	0.007423	12.88	13.38	1	0.4989	ZBTB2	ZBTB2	ZBTB2
3.001e-14	-0.2173	90.79	95.48	1.156e-12	0.4303	ZBTB20	ZBTB20	ZBTB20
0.04483	0.005879	15.6	18.82	0.2754	0.4875	ZBTB21	ZBTB21	ZBTB21
0.4926	0.009792	14.66	15.88	1	0.496	ZBTB22	ZBTB22	ZBTB22
0.1546	0.0006099	3.665	4.673	0.7507	0.4953	ZBTB22;LOC138301403	ZBTB22;LOC138301403	ZBTB22;LOC138301403
0.819	0.002538	6.203	6.428	1	0.4991	ZBTB24	ZBTB24	ZBTB24
0.1703	0.04688	33.08	33.35	0.8067	0.5106	ZBTB25	ZBTB25	ZBTB25
0.02828	-0.00359	2.068	3.31	0.1861	0.4938	ZBTB26	ZBTB26	ZBTB26
0.01525	-0.007174	19.64	23.58	0.1104	0.4835	ZBTB3	ZBTB3	ZBTB3
5.321e-06	0.08125	53.95	51.91	8.172e-05	0.5394	ZBTB33;LOC138262264	ZBTB33;LOC138262264	ZBTB33;LOC138262264
0.1096	-0.00161	12.59	14.64	0.572	0.491	ZBTB33;LOC138262270	ZBTB33;LOC138262270	ZBTB33;LOC138262270
0.5102	0.01171	23.59	25.92	1	0.4954	ZBTB34	ZBTB34	ZBTB34
0.5817	0.01182	26.69	28.66	1	0.496	ZBTB37	ZBTB37	ZBTB37
0.8372	0.0121	18.52	19.4	1	0.4987	ZBTB38	ZBTB38	ZBTB38
0.008428	-0.009003	30.36	35.91	0.06552	0.4793	ZBTB39	ZBTB39	ZBTB39
1.985e-09	-0.05853	29.14	39.73	4.791e-08	0.4516	ZBTB4	ZBTB4	ZBTB4
0.1646	-0.0001691	44.45	50.11	0.7845	0.4881	ZBTB40	ZBTB40	ZBTB40
0.009868	-0.004949	27.91	33.49	0.07528	0.4802	ZBTB41	ZBTB41	ZBTB41
0.1087	-0.002685	1.88	2.706	0.5675	0.4959	ZBTB42	ZBTB42	ZBTB42
0.003759	-0.008122	11.28	14.91	0.03215	0.4836	ZBTB43	ZBTB43	ZBTB43
0.06894	-0.02482	65.32	71.04	0.3944	0.4835	ZBTB44	ZBTB44	ZBTB44
0.0001054	-0.02269	20.86	27.13	0.00129	0.4723	ZBTB45	ZBTB45	ZBTB45
0.009312	0.04588	63.44	65.79	0.07152	0.5234	ZBTB46	ZBTB46	ZBTB46
3.797e-12	-0.07128	29.23	41.24	1.222e-10	0.4434	ZBTB47	ZBTB47	ZBTB47
0.08924	0.003903	33.74	38.71	0.4846	0.4863	ZBTB48	ZBTB48	ZBTB48
0.009629	-0.008197	11.56	14.76	0.07366	0.4854	ZBTB49	ZBTB49	ZBTB49
0.6661	0.01935	25.66	26.24	1	0.5031	ZBTB5	ZBTB5	ZBTB5
0.05557	-0.003522	5.827	7.528	0.3298	0.492	ZBTB6	ZBTB6	ZBTB6
0.001385	-0.01922	30.45	36.7	0.0132	0.4747	ZBTB7A	ZBTB7A	ZBTB7A
0.007438	-0.007883	10.62	13.82	0.05874	0.4854	ZBTB7B	ZBTB7B	ZBTB7B
0.1086	-0.002103	2.632	3.58	0.5673	0.4953	ZBTB7C	ZBTB7C	ZBTB7C
0.0001665	-0.02108	24.81	31.7	0.001955	0.4716	ZBTB8A	ZBTB8A	ZBTB8A
0.004544	-0.004361	16.92	21.36	0.03803	0.4814	ZBTB8A;LOC138284513	ZBTB8A;LOC138284513	ZBTB8A;LOC138284513
0.3958	-0.001518	0.282	0.4616	1	0.4991	ZBTB8B	ZBTB8B	ZBTB8B
0.9905	0.01953	22.37	23.49	1	0.5001	ZBTB8OS	ZBTB8OS	ZBTB8OS
0.02675	-0.004209	4.041	5.71	0.1775	0.4919	ZBTB9	ZBTB9	ZBTB9
2.974e-07	-0.0563	35.43	44.69	5.472e-06	0.4573	ZC2HC1A	ZC2HC1A	ZC2HC1A
0.0005992	-0.009064	1.128	2.926	0.006181	0.491	ZC2HC1C	ZC2HC1C	ZC2HC1C
0.3688	0.00387	18.14	19.97	1	0.4943	ZC3H10	ZC3H10	ZC3H10
0.001014	-0.01897	20.02	25.05	0.009957	0.4772	ZC3H10;LOC138292162	ZC3H10;LOC138292162	ZC3H10;LOC138292162
1.765e-11	0.1419	71.15	71.97	5.301e-10	0.561	ZC3H11A;LOC138299844	ZC3H11A;LOC138299844	ZC3H11A;LOC138299844
0.693	0.01944	39.94	43.71	1	0.4967	ZC3H11A;LOC138299845	ZC3H11A;LOC138299845	ZC3H11A;LOC138299845
0.2701	0.01001	19.08	21.33	1	0.4928	ZC3H12A	ZC3H12A	ZC3H12A
0.735	0.02273	20.3	20.69	1	0.5022	ZC3H12B	ZC3H12B	ZC3H12B
0.04461	-0.005394	4.605	6.172	0.2744	0.4924	ZC3H12C	ZC3H12C	ZC3H12C
1.207e-05	0.05512	86.28	88.76	0.0001751	0.5401	ZC3H13	ZC3H13	ZC3H13
3.736e-05	-0.02923	34.3	42.99	0.0004964	0.466	ZC3H14	ZC3H14	ZC3H14
4.63e-07	0.08818	53.48	50.48	8.31e-06	0.5434	ZC3H15	ZC3H15	ZC3H15
5.722e-19	0.1488	84.77	85.09	3.039e-17	0.5815	ZC3H18	ZC3H18	ZC3H18
0.5838	0.008995	70.96	75.47	1	0.505	ZC3H3	ZC3H3	ZC3H3
3.066e-06	-0.03375	21.71	29.19	4.883e-05	0.4658	ZC3H4	ZC3H4	ZC3H4
0.1966	-0.001148	39.1	43.22	0.9003	0.4893	ZC3H6	ZC3H6	ZC3H6
0.1043	0.0009192	44.92	50.78	0.5502	0.486	ZC3H7B	ZC3H7B	ZC3H7B
9.803e-09	-0.07333	36.56	46.9	2.185e-07	0.4516	ZC3HAV1;LOC138299768	ZC3HAV1;LOC138299768	ZC3HAV1;LOC138299768
0.6786	0.009661	28.01	29.85	1	0.4969	ZC3HC1	ZC3HC1	ZC3HC1
0.7403	0.009571	9.962	9.915	1	0.5016	ZC4H2	ZC4H2	ZC4H2
0.01462	-0.00932	32.61	38.36	0.1065	0.4804	ZCCHC10	ZCCHC10	ZCCHC10
0.2526	0.003014	50.47	55.23	1	0.49	ZCCHC14	ZCCHC14	ZCCHC14
0.5071	0.00654	8.929	8.438	1	0.5029	ZCCHC17	ZCCHC17	ZCCHC17
1.549e-05	0.06825	73.5	74.48	0.0002211	0.5393	ZCCHC2	ZCCHC2	ZCCHC2
3.368e-56	-0.2621	36.84	60.53	8.428e-54	0.3602	ZCCHC24	ZCCHC24	ZCCHC24
1	0	0	0	1	0.5	ZCCHC3;LOC138250506	ZCCHC3;LOC138250506	ZCCHC3;LOC138250506
1	0	0	0	1	0.5	ZCCHC3;LOC138281634	ZCCHC3;LOC138281634	ZCCHC3;LOC138281634
1	0	0	0	1	0.5	ZCCHC3;LOC138297072	ZCCHC3;LOC138297072	ZCCHC3;LOC138297072
0.3259	0.01047	30.36	33.72	1	0.4924	ZCCHC4	ZCCHC4	ZCCHC4
0.007352	0.05701	59.49	60.95	0.05811	0.5239	ZCCHC8	ZCCHC8	ZCCHC8
0.7941	0.01676	19.64	20.09	1	0.5017	ZCCHC9	ZCCHC9	ZCCHC9
0.004694	-0.01109	15.41	19.46	0.03913	0.4822	ZCRB1	ZCRB1	ZCRB1
0.0002056	-0.01805	23.78	30.18	0.002377	0.4725	ZDBF2	ZDBF2	ZDBF2
0.0004645	-0.04756	55.73	63.62	0.004902	0.4687	ZDHHC1	ZDHHC1	ZDHHC1
0.3846	-0.0002205	0	0.07102	1	0.4996	ZDHHC11;LOC138268058	ZDHHC11;LOC138268058	ZDHHC11;LOC138268058
0.06384	-0.004643	15.6	18.33	0.3701	0.4886	ZDHHC12	ZDHHC12	ZDHHC12
0.0335	0.05158	44.92	45.75	0.215	0.5179	ZDHHC13	ZDHHC13	ZDHHC13
6.209e-05	-0.04003	43.14	52.53	0.0007928	0.4654	ZDHHC14	ZDHHC14	ZDHHC14
0.05886	-0.004029	30.17	35.13	0.346	0.4853	ZDHHC15	ZDHHC15	ZDHHC15
0.0003803	-0.01019	15.13	20.45	0.004093	0.4772	ZDHHC16	ZDHHC16	ZDHHC16
0.7722	0.01032	51.22	55.4	1	0.4975	ZDHHC17	ZDHHC17	ZDHHC17
5e-05	-0.01395	3.008	6.023	0.0006498	0.4849	ZDHHC17;LOC138301868	ZDHHC17;LOC138301868	ZDHHC17;LOC138301868
0.02079	-0.01411	25.85	30.4	0.143	0.4828	ZDHHC18	ZDHHC18	ZDHHC18
1.095e-20	-0.09029	19.64	34.52	6.565e-19	0.4281	ZDHHC2	ZDHHC2	ZDHHC2
0.2076	-0.0008741	52.07	57.59	0.9347	0.4889	ZDHHC20	ZDHHC20	ZDHHC20
1.297e-08	-0.031	7.895	14.2	2.854e-07	0.4687	ZDHHC21	ZDHHC21	ZDHHC21
0.9039	0.0001632	0.09398	0.1065	1	0.4999	ZDHHC22	ZDHHC22	ZDHHC22
0.2559	0.03834	45.58	47.62	1	0.5096	ZDHHC23	ZDHHC23	ZDHHC23
4.701e-14	-0.0654	17.48	28.67	1.79e-12	0.4453	ZDHHC24	ZDHHC24	ZDHHC24
0.05948	-0.002399	0.188	0.6605	0.3489	0.4976	ZDHHC24;LOC138259740	ZDHHC24;LOC138259740	ZDHHC24;LOC138259740
0.6622	0.01251	16.26	16.25	1	0.5026	ZDHHC3	ZDHHC3	ZDHHC3
0.2789	0.02505	22.37	22.14	1	0.5072	ZDHHC3;LOC138268549	ZDHHC3;LOC138268549	ZDHHC3;LOC138268549
0.4856	-0.0003438	3.102	3.523	1	0.498	ZDHHC4	ZDHHC4	ZDHHC4
0.002471	0.04504	76.22	78.95	0.0222	0.5276	ZDHHC5	ZDHHC5	ZDHHC5
6.787e-05	-0.01978	11.09	15.89	0.0008611	0.4769	ZDHHC6	ZDHHC6	ZDHHC6
0.9843	0.0238	40.7	43.89	1	0.4998	ZDHHC7	ZDHHC7	ZDHHC7
6.56e-06	-0.04255	44.36	55.52	9.91e-05	0.4606	ZDHHC8	ZDHHC8	ZDHHC8
0.7529	0.02015	42.95	45.29	1	0.5026	ZDHHC9	ZDHHC9	ZDHHC9
0.06963	-0.02251	66.07	73.17	0.3976	0.4835	ZEB1	ZEB1	ZEB1
0.7583	0.006989	15.51	16.25	1	0.4982	ZEB2	ZEB2	ZEB2
1.177e-25	0.1912	40.41	28.22	9.385e-24	0.5771	ZEB2;LOC138292289	ZEB2;LOC138292289	ZEB2;LOC138292289
0.004486	-0.02008	43.05	49.95	0.03762	0.4757	ZER1	ZER1	ZER1
0.01176	-0.002088	22.09	26.94	0.08782	0.482	ZFAND1	ZFAND1	ZFAND1
0.009833	-0.01059	15.23	18.8	0.07506	0.4839	ZFAND2A	ZFAND2A	ZFAND2A
0.2656	0.003355	34.87	38.33	1	0.4911	ZFAND2B	ZFAND2B	ZFAND2B
0.7417	-0.01193	83.08	86.51	1	0.497	ZFAND3	ZFAND3	ZFAND3
2.282e-12	0.1392	60.53	57.3	7.514e-11	0.5619	ZFAND4	ZFAND4	ZFAND4
0.2492	0.04011	40.88	41.94	1	0.5095	ZFAND5	ZFAND5	ZFAND5
0.05085	0.03759	58.08	60.26	0.3059	0.5173	ZFAND6	ZFAND6	ZFAND6
0.01473	-0.009222	26.69	31.27	0.1072	0.4817	ZFAT	ZFAT	ZFAT
7.532e-05	0.0541	87.03	88.79	0.0009499	0.5363	ZFC3H1	ZFC3H1	ZFC3H1
0.3898	-0.0003132	53.2	58.11	1	0.4924	ZFHX2	ZFHX2	ZFHX2
0.03749	-0.02784	61.09	69.4	0.2368	0.4812	ZFHX3	ZFHX3	ZFHX3
0.654	0.01861	35.62	38.68	1	0.4964	ZFHX4	ZFHX4	ZFHX4
0.01352	-0.01181	17.29	20.76	0.09933	0.484	ZFP1;LOC138258684	ZFP1;LOC138258684	ZFP1;LOC138258684
0.01591	-0.009497	10.62	13.3	0.1146	0.487	ZFP1;LOC138283661	ZFP1;LOC138283661	ZFP1;LOC138283661
0.0009527	-0.009384	8.647	12.28	0.009412	0.4829	ZFP1;LOC138303524	ZFP1;LOC138303524	ZFP1;LOC138303524
0.7622	0.00742	14.57	15.3	1	0.4983	ZFP1;LOC138303533	ZFP1;LOC138303533	ZFP1;LOC138303533
0.1802	-0.0001139	0.09398	0.3338	0.8431	0.4988	ZFP2;LOC138249626	ZFP2;LOC138249626	ZFP2;LOC138249626
0.09489	-0.002286	31.3	35.42	0.5099	0.4869	ZFP2;LOC138249652	ZFP2;LOC138249652	ZFP2;LOC138249652
0.03561	-0.003169	2.444	3.714	0.2267	0.4938	ZFP2;LOC138283657	ZFP2;LOC138283657	ZFP2;LOC138283657
0.165	0.004673	16.54	18.84	0.7864	0.4913	ZFP2;LOC138287365	ZFP2;LOC138287365	ZFP2;LOC138287365
0.1568	0.0005255	1.504	2.166	0.7594	0.4968	ZFP2;LOC138287386	ZFP2;LOC138287386	ZFP2;LOC138287386
0.7266	0.001219	2.444	2.642	1	0.4991	ZFP2;LOC138303529	ZFP2;LOC138303529	ZFP2;LOC138303529
1.086e-18	-0.1197	16.45	29.06	5.657e-17	0.4357	ZFP36	ZFP36	ZFP36
0.2525	0.005265	41.07	45.24	1	0.4904	ZFP36L1	ZFP36L1	ZFP36L1
0.5398	0.0007926	0.9398	1.151	1	0.499	ZFP36L1;LOC138259298	ZFP36L1;LOC138259298	ZFP36L1;LOC138259298
0.02879	-0.001676	0	0.4474	0.1891	0.4978	ZFP36L1;LOC138259432	ZFP36L1;LOC138259432	ZFP36L1;LOC138259432
1	0	0	0	1	0.5	ZFP36L1;LOC138283569	ZFP36L1;LOC138283569	ZFP36L1;LOC138283569
5.302e-05	0.001157	0.188	0.007102	0.0006856	0.5009	ZFP36L1;LOC138285637	ZFP36L1;LOC138285637	ZFP36L1;LOC138285637
0.05064	-0.001254	2.444	3.615	0.3048	0.4943	ZFP36L2	ZFP36L2	ZFP36L2
0.002933	-0.01283	31.39	38.1	0.02585	0.4762	ZFP37;LOC138298754	ZFP37;LOC138298754	ZFP37;LOC138298754
0.001624	-0.00882	16.82	21.76	0.01525	0.4792	ZFP64	ZFP64	ZFP64
0.12	-0.001433	42.58	48.47	0.6155	0.4868	ZFP91	ZFP91	ZFP91
0.3204	0.003684	8.647	9.78	1	0.4953	ZFP92;LOC138295309	ZFP92;LOC138295309	ZFP92;LOC138295309
0.06047	0.03957	38.63	37.66	0.3539	0.515	ZFPL1	ZFPL1	ZFPL1
0.2743	0.0147	8.553	7.805	1	0.5047	ZFPM1	ZFPM1	ZFPM1
9.803e-06	0.03329	13.82	9.744	0.0001441	0.5212	ZFPM2	ZFPM2	ZFPM2
0.01295	0.02709	86.18	89.38	0.09567	0.5228	ZFR	ZFR	ZFR
7.859e-08	0.09406	84.21	84.95	1.571e-06	0.5492	ZFR2	ZFR2	ZFR2
0.0005139	-0.0261	28.57	34.91	0.005377	0.473	ZFTA	ZFTA	ZFTA
6.72e-14	-0.1282	64.38	76.01	2.525e-12	0.4318	ZFTRAF1	ZFTRAF1	ZFTRAF1
0.0001099	0.05376	89.57	91.62	0.00134	0.5355	ZFX	ZFX	ZFX
6.19e-08	-0.04694	27.26	36.55	1.254e-06	0.4574	ZFYVE1	ZFYVE1	ZFYVE1
0.1664	-0.01863	61.94	68.79	0.7922	0.4875	ZFYVE16	ZFYVE16	ZFYVE16
1	0	0	0	1	0.5	ZFYVE19	ZFYVE19	ZFYVE19
0.009825	-0.006533	21.43	25.85	0.07501	0.4818	ZFYVE1;LOC138260021	ZFYVE1;LOC138260021	ZFYVE1;LOC138260021
0.02068	-0.006049	17.48	20.98	0.1425	0.485	ZFYVE21	ZFYVE21	ZFYVE21
2.834e-05	-0.04659	45.3	55.24	0.0003846	0.4634	ZFYVE26	ZFYVE26	ZFYVE26
0.008773	-0.02477	49.34	56.37	0.06789	0.477	ZFYVE27	ZFYVE27	ZFYVE27
2.139e-09	0.1087	74.25	74.01	5.145e-08	0.5545	ZFYVE28	ZFYVE28	ZFYVE28
0.8204	0.008214	23.4	24.6	1	0.4984	ZFYVE28;LOC138304447	ZFYVE28;LOC138304447	ZFYVE28;LOC138304447
0.09862	0.04077	53.48	54.77	0.526	0.5144	ZFYVE9	ZFYVE9	ZFYVE9
0.467	-0.0002584	0	0.04972	1	0.4998	ZG16;LOC138247262	ZG16;LOC138247262	ZG16;LOC138247262
0.7836	-2.198e-05	0	0.007102	1	0.5	ZG16;LOC138247263	ZG16;LOC138247263	ZG16;LOC138247263
0.6976	-9.955e-05	0	0.0142	1	0.4999	ZG16;LOC138247264	ZG16;LOC138247264	ZG16;LOC138247264
0.7836	-6.058e-05	0	0.007102	1	0.5	ZG16;LOC138247265	ZG16;LOC138247265	ZG16;LOC138247265
0.6976	-7.582e-05	0	0.0142	1	0.4999	ZG16;LOC138247266	ZG16;LOC138247266	ZG16;LOC138247266
1	0	0	0	1	0.5	ZG16;LOC138247267	ZG16;LOC138247267	ZG16;LOC138247267
0.6976	-0.0001081	0	0.0142	1	0.4999	ZG16;LOC138304236	ZG16;LOC138304236	ZG16;LOC138304236
0.3846	-0.0002991	0	0.07102	1	0.4996	ZG16;LOC138304237	ZG16;LOC138304237	ZG16;LOC138304237
0.4362	-0.001008	15.41	16.61	1	0.4954	ZGPAT	ZGPAT	ZGPAT
0.007805	-0.01003	9.586	12.57	0.06118	0.486	ZGRF1	ZGRF1	ZGRF1
8.978e-05	-0.04862	52.07	60.37	0.001115	0.4652	ZHX1	ZHX1	ZHX1
9.136e-11	0.1098	85.34	86.51	2.563e-09	0.5594	ZHX2	ZHX2	ZHX2
0.08704	-0.001229	21.33	24.49	0.4745	0.4882	ZHX3	ZHX3	ZHX3
1.312e-11	-0.04253	7.707	15.49	3.984e-10	0.4615	ZIC1	ZIC1	ZIC1
0.002388	-0.03118	50.47	58.52	0.02155	0.4732	ZIC1;LOC138296101	ZIC1;LOC138296101	ZIC1;LOC138296101
0.04992	0.02422	14.76	13.04	0.301	0.5106	ZIC1;LOC138301137	ZIC1;LOC138301137	ZIC1;LOC138301137
2.081e-13	-0.03894	6.203	14.33	7.55e-12	0.4596	ZIC2	ZIC2	ZIC2
1.989e-07	-0.02318	5.639	10.81	3.757e-06	0.4747	ZIC3	ZIC3	ZIC3
9.517e-24	-0.07461	6.673	19.11	6.846e-22	0.4379	ZIC4;LOC138265572	ZIC4;LOC138265572	ZIC4;LOC138265572
4.153e-05	-0.01648	4.417	7.905	0.0005467	0.4827	ZIC5	ZIC5	ZIC5
0.687	0.006654	6.861	7.322	1	0.4983	ZIK1;LOC138248863	ZIK1;LOC138248863	ZIK1;LOC138248863
9.25e-17	-0.07207	17.48	30.04	4.268e-15	0.4387	ZIK1;LOC138259866	ZIK1;LOC138259866	ZIK1;LOC138259866
0.07702	0.004182	23.21	27.03	0.4296	0.4874	ZIK1;LOC138298625	ZIK1;LOC138298625	ZIK1;LOC138298625
0.002469	-0.009904	7.707	10.79	0.02219	0.4852	ZIM3;LOC138248910	ZIM3;LOC138248910	ZIM3;LOC138248910
0.102	-0.004912	9.492	11.24	0.5404	0.4918	ZKSCAN1;LOC138258806	ZKSCAN1;LOC138258806	ZKSCAN1;LOC138258806
6.469e-14	-0.07245	29.98	42.98	2.433e-12	0.4382	ZKSCAN3;LOC138295217	ZKSCAN3;LOC138295217	ZKSCAN3;LOC138295217
0.2852	-0.002989	10.81	12.07	1	0.4945	ZKSCAN3;LOC138300140	ZKSCAN3;LOC138300140	ZKSCAN3;LOC138300140
0.001542	-0.008398	1.222	2.869	0.01455	0.4918	ZKSCAN4;LOC138303502	ZKSCAN4;LOC138303502	ZKSCAN4;LOC138303502
0.4175	0.001091	4.511	5.135	1	0.4972	ZKSCAN7;LOC138248878	ZKSCAN7;LOC138248878	ZKSCAN7;LOC138248878
0.0006712	-0.01382	11.09	15.27	0.006853	0.4806	ZKSCAN7;LOC138303596	ZKSCAN7;LOC138303596	ZKSCAN7;LOC138303596
0.03518	-0.0008363	19.36	22.97	0.2243	0.4858	ZMAT2	ZMAT2	ZMAT2
1.19e-13	-0.1462	37.97	51.01	4.396e-12	0.4363	ZMAT4	ZMAT4	ZMAT4
2.809e-11	-0.04059	4.699	11.42	8.267e-10	0.4669	ZMAT4;LOC138300358	ZMAT4;LOC138300358	ZMAT4;LOC138300358
0.001355	-0.01364	21.8	27.12	0.01294	0.4771	ZMAT5	ZMAT5	ZMAT5
2.549e-07	-0.1192	83.36	88.15	4.75e-06	0.4527	ZMIZ1	ZMIZ1	ZMIZ1
0.02174	-0.05099	75.85	82.03	0.1487	0.479	ZMIZ2	ZMIZ2	ZMIZ2
0.1687	0.02941	33.08	32.89	0.8012	0.5106	ZMPSTE24	ZMPSTE24	ZMPSTE24
0.1208	0.001363	18.42	21.15	0.619	0.4899	ZMYM1;LOC138245921	ZMYM1;LOC138245921	ZMYM1;LOC138245921
1	0	0	0	1	0.5	ZMYM1;LOC138260076	ZMYM1;LOC138260076	ZMYM1;LOC138260076
1	0	0	0	1	0.5	ZMYM1;LOC138283618	ZMYM1;LOC138283618	ZMYM1;LOC138283618
0.9064	0.01137	18.14	19.01	1	0.4993	ZMYM1;LOC138284268	ZMYM1;LOC138284268	ZMYM1;LOC138284268
0.1752	-0.04926	85.43	89.89	0.8252	0.4876	ZMYM2	ZMYM2	ZMYM2
1.126e-08	0.0958	76.69	76.95	2.489e-07	0.5521	ZMYM3	ZMYM3	ZMYM3
0.0001073	0.03291	88.53	91.12	0.001311	0.5355	ZMYM4	ZMYM4	ZMYM4
0.2994	0.0004235	3.759	4.467	1	0.4966	ZMYM5;LOC138259902	ZMYM5;LOC138259902	ZMYM5;LOC138259902
0.7836	-3.237e-05	0	0.007102	1	0.5	ZMYM6;LOC138249473	ZMYM6;LOC138249473	ZMYM6;LOC138249473
1	0	0	0	1	0.5	ZMYM6;LOC138301743	ZMYM6;LOC138301743	ZMYM6;LOC138301743
0.4951	0.0001618	2.538	2.912	1	0.4982	ZMYND10	ZMYND10	ZMYND10
0.1354	0.007423	84.49	87.78	0.6772	0.5137	ZMYND11	ZMYND11	ZMYND11
0.9787	5.427e-05	0.188	0.1918	1	0.5	ZMYND12	ZMYND12	ZMYND12
0.4519	1.667e-05	0.6579	0.8807	1	0.4989	ZMYND15	ZMYND15	ZMYND15
0.0003313	0.01779	7.613	5.121	0.003617	0.5128	ZMYND19	ZMYND19	ZMYND19
0.02458	0.02198	82.24	86.97	0.1653	0.5206	ZMYND8	ZMYND8	ZMYND8
6.635e-05	0.0705	39.94	36.7	0.000844	0.5317	ZNF100;LOC138268293	ZNF100;LOC138268293	ZNF100;LOC138268293
0.0003146	-0.03244	46.9	56.01	0.003451	0.4684	ZNF106	ZNF106	ZNF106
1.442e-05	-0.03161	31.86	40.43	0.000207	0.4648	ZNF10;LOC138246161	ZNF10;LOC138246161	ZNF10;LOC138246161
0.001116	-0.008402	1.41	3.196	0.01085	0.4911	ZNF10;LOC138259620	ZNF10;LOC138259620	ZNF10;LOC138259620
0.8637	-0.0002082	1.222	1.286	1	0.4997	ZNF112;LOC138287234	ZNF112;LOC138287234	ZNF112;LOC138287234
0.002032	-0.005837	4.135	6.598	0.01861	0.488	ZNF12;LOC138300156	ZNF12;LOC138300156	ZNF12;LOC138300156
0.08435	0.03544	32.61	31.97	0.4629	0.5131	ZNF131	ZNF131	ZNF131
0.8347	0.007431	16.73	17.33	1	0.4987	ZNF135;LOC138265779	ZNF135;LOC138265779	ZNF135;LOC138265779
1.568e-09	-0.04365	14.85	23.14	3.83e-08	0.4594	ZNF135;LOC138286437	ZNF135;LOC138286437	ZNF135;LOC138286437
0.9222	0.009467	11.84	12.1	1	0.5005	ZNF135;LOC138286607	ZNF135;LOC138286607	ZNF135;LOC138286607
0.004701	-0.01076	28.2	33.83	0.03919	0.4782	ZNF135;LOC138299112	ZNF135;LOC138299112	ZNF135;LOC138299112
2.83e-06	-0.03294	19.55	26.74	4.542e-05	0.4667	ZNF140;LOC138265806	ZNF140;LOC138265806	ZNF140;LOC138265806
0.6604	0.01991	23.5	24.02	1	0.503	ZNF142	ZNF142	ZNF142
0.6828	0.01033	39.57	42.82	1	0.4966	ZNF143	ZNF143	ZNF143
0.09776	0.04047	33.83	33.39	0.5222	0.5128	ZNF146;LOC138248864	ZNF146;LOC138248864	ZNF146;LOC138248864
4.362e-05	-0.03533	34.21	42.57	0.0005725	0.4663	ZNF146;LOC138261610	ZNF146;LOC138261610	ZNF146;LOC138261610
6.005e-05	-0.01344	6.015	9.886	0.0007691	0.4812	ZNF146;LOC138266957	ZNF146;LOC138266957	ZNF146;LOC138266957
0.6646	0.01114	50.47	55.25	1	0.4962	ZNF148	ZNF148	ZNF148
0.0006154	-0.02077	23.4	29.12	0.00633	0.4749	ZNF154;LOC138249620	ZNF154;LOC138249620	ZNF154;LOC138249620
0.07328	-0.005457	43.14	48.93	0.4149	0.4847	ZNF157;LOC138298708	ZNF157;LOC138298708	ZNF157;LOC138298708
1.421e-05	-0.0122	2.538	5.739	0.0002044	0.4842	ZNF160;LOC138246196	ZNF160;LOC138246196	ZNF160;LOC138246196
0.00328	-0.006266	5.639	8.281	0.02852	0.4872	ZNF160;LOC138248883	ZNF160;LOC138248883	ZNF160;LOC138248883
0.7836	-4.887e-05	0	0.007102	1	0.5	ZNF160;LOC138276105	ZNF160;LOC138276105	ZNF160;LOC138276105
0.03613	-0.003794	0.6579	1.435	0.2293	0.4961	ZNF160;LOC138287275	ZNF160;LOC138287275	ZNF160;LOC138287275
0.0621	-0.004366	5.169	6.683	0.3615	0.4926	ZNF160;LOC138287296	ZNF160;LOC138287296	ZNF160;LOC138287296
0.05635	-0.002695	10.15	12.41	0.3337	0.49	ZNF160;LOC138287361	ZNF160;LOC138287361	ZNF160;LOC138287361
8.722e-08	-0.0295	10.81	17.58	1.732e-06	0.4678	ZNF169;LOC138283660	ZNF169;LOC138283660	ZNF169;LOC138283660
0.0003886	0.05468	43.33	40.75	0.004173	0.529	ZNF16;LOC138252483	ZNF16;LOC138252483	ZNF16;LOC138252483
0.1507	-0.0008734	0.4699	0.8949	0.736	0.4979	ZNF16;LOC138287374	ZNF16;LOC138287374	ZNF16;LOC138287374
0.01261	-0.01241	26.97	31.7	0.09347	0.4812	ZNF16;LOC138297066	ZNF16;LOC138297066	ZNF16;LOC138297066
0.7626	0.006968	16.73	17.49	1	0.4982	ZNF16;LOC138299640	ZNF16;LOC138299640	ZNF16;LOC138299640
0.01097	-0.003735	9.305	12.21	0.08281	0.4868	ZNF16;LOC138303544	ZNF16;LOC138303544	ZNF16;LOC138303544
0.0002894	0.0635	44.83	43.09	0.003204	0.5301	ZNF175;LOC138295304	ZNF175;LOC138295304	ZNF175;LOC138295304
0.7479	-0.000626	1.034	1.143	1	0.4995	ZNF17;LOC138295227	ZNF17;LOC138295227	ZNF17;LOC138295227
0.009584	-0.006501	4.605	6.726	0.07335	0.4898	ZNF180;LOC138247748	ZNF180;LOC138247748	ZNF180;LOC138247748
0.00285	-0.04628	65.23	72.03	0.02523	0.4729	ZNF180;LOC138296102	ZNF180;LOC138296102	ZNF180;LOC138296102
0.1887	0.03107	41.45	42	0.8732	0.5108	ZNF180;LOC138297181	ZNF180;LOC138297181	ZNF180;LOC138297181
5.077e-09	-0.03905	20.3	29.45	1.168e-07	0.4571	ZNF182;LOC138246164	ZNF182;LOC138246164	ZNF182;LOC138246164
0.6726	-0.0003003	0.282	0.3622	1	0.4996	ZNF182;LOC138248861	ZNF182;LOC138248861	ZNF182;LOC138248861
0.007045	-0.00637	17.29	21.43	0.056	0.4823	ZNF182;LOC138248921	ZNF182;LOC138248921	ZNF182;LOC138248921
0.0003334	-0.01914	19.08	24.8	0.003636	0.4752	ZNF182;LOC138249617	ZNF182;LOC138249617	ZNF182;LOC138249617
3.388e-18	0.1602	64.47	58.42	1.7e-16	0.577	ZNF182;LOC138261651	ZNF182;LOC138261651	ZNF182;LOC138261651
0.0004824	0.0737	69.92	73.69	0.00507	0.5317	ZNF182;LOC138268245	ZNF182;LOC138268245	ZNF182;LOC138268245
1	0	0	0	1	0.5	ZNF182;LOC138276107	ZNF182;LOC138276107	ZNF182;LOC138276107
0.7836	-6.082e-05	0	0.007102	1	0.5	ZNF182;LOC138278795	ZNF182;LOC138278795	ZNF182;LOC138278795
0.4761	0.001109	55.45	61.06	1	0.4937	ZNF182;LOC138281632	ZNF182;LOC138281632	ZNF182;LOC138281632
0.8156	0.0007495	1.034	1.115	1	0.4996	ZNF182;LOC138286715	ZNF182;LOC138286715	ZNF182;LOC138286715
1	0	0	0	1	0.5	ZNF182;LOC138286952	ZNF182;LOC138286952	ZNF182;LOC138286952
0.01167	-0.006742	31.3	36.98	0.08735	0.48	ZNF182;LOC138295220	ZNF182;LOC138295220	ZNF182;LOC138295220
3.506e-05	-0.02515	20.49	26.99	0.0004681	0.4705	ZNF182;LOC138298682	ZNF182;LOC138298682	ZNF182;LOC138298682
8.379e-06	-0.02846	17.95	24.64	0.0001243	0.4693	ZNF182;LOC138298826	ZNF182;LOC138298826	ZNF182;LOC138298826
0.7908	0.005207	6.861	7.202	1	0.4989	ZNF182;LOC138303589	ZNF182;LOC138303589	ZNF182;LOC138303589
1.38e-06	-0.0215	6.861	11.9	2.319e-05	0.4754	ZNF182;LOC138304313	ZNF182;LOC138304313	ZNF182;LOC138304313
0.3338	-0.0008218	0.09398	0.2415	1	0.4993	ZNF184;LOC138286902	ZNF184;LOC138286902	ZNF184;LOC138286902
0.0005165	-0.01306	3.665	6.314	0.005402	0.4868	ZNF184;LOC138287257	ZNF184;LOC138287257	ZNF184;LOC138287257
0.07681	-0.003659	1.786	2.692	0.4287	0.4955	ZNF184;LOC138287307	ZNF184;LOC138287307	ZNF184;LOC138287307
0.0006757	-0.02004	20.02	25.38	0.006893	0.4763	ZNF184;LOC138287353	ZNF184;LOC138287353	ZNF184;LOC138287353
0.8072	-0.0002251	0.09398	0.1207	1	0.4999	ZNF184;LOC138288411	ZNF184;LOC138288411	ZNF184;LOC138288411
0.0001574	-0.02117	17.48	23	0.001858	0.4746	ZNF184;LOC138293070	ZNF184;LOC138293070	ZNF184;LOC138293070
0.07095	-0.002351	3.102	4.29	0.4039	0.4942	ZNF184;LOC138303503	ZNF184;LOC138303503	ZNF184;LOC138303503
5.827e-15	-0.04634	4.417	12.44	2.359e-13	0.4597	ZNF185;LOC138262254	ZNF185;LOC138262254	ZNF185;LOC138262254
0.007887	-0.009274	4.323	6.399	0.06171	0.4898	ZNF189;LOC138258810	ZNF189;LOC138258810	ZNF189;LOC138258810
0.0006107	-0.02509	25.75	31.85	0.006289	0.4741	ZNF197;LOC138246618	ZNF197;LOC138246618	ZNF197;LOC138246618
0.05124	-0.003755	14.1	16.83	0.308	0.4884	ZNF197;LOC138261638	ZNF197;LOC138261638	ZNF197;LOC138261638
0.4642	0.009031	30.17	32.67	1	0.4944	ZNF207	ZNF207	ZNF207
0.2868	-0.0005836	0	0.1065	1	0.4995	ZNF208;LOC138248974	ZNF208;LOC138248974	ZNF208;LOC138248974
0.5388	-0.0001412	0	0.03551	1	0.4998	ZNF208;LOC138248975	ZNF208;LOC138248975	ZNF208;LOC138248975
0.5869	0.01362	36.94	40.28	1	0.4956	ZNF208;LOC138249653	ZNF208;LOC138249653	ZNF208;LOC138249653
0.9004	0.0164	39.85	42.9	1	0.499	ZNF208;LOC138249702	ZNF208;LOC138249702	ZNF208;LOC138249702
0.1323	0.04036	42.95	44.08	0.6656	0.5125	ZNF208;LOC138252441	ZNF208;LOC138252441	ZNF208;LOC138252441
0.0001719	-0.01758	12.12	16.97	0.002014	0.4776	ZNF208;LOC138261606	ZNF208;LOC138261606	ZNF208;LOC138261606
7.957e-08	-0.03903	18.23	26.34	1.588e-06	0.4621	ZNF208;LOC138266967	ZNF208;LOC138266967	ZNF208;LOC138266967
0.6976	-4.77e-05	0	0.0142	1	0.4999	ZNF208;LOC138276092	ZNF208;LOC138276092	ZNF208;LOC138276092
0.351	-0.0005808	0.09398	0.2344	1	0.4993	ZNF208;LOC138278703	ZNF208;LOC138278703	ZNF208;LOC138278703
0.5834	-0.0002584	0.09398	0.1634	1	0.4997	ZNF208;LOC138286915	ZNF208;LOC138286915	ZNF208;LOC138286915
0.02272	-0.01389	21.05	24.52	0.1546	0.4843	ZNF208;LOC138286958	ZNF208;LOC138286958	ZNF208;LOC138286958
0.6754	0.01766	18.14	19.57	1	0.4973	ZNF208;LOC138286965	ZNF208;LOC138286965	ZNF208;LOC138286965
0.03675	-0.01124	13.91	16.61	0.2327	0.4876	ZNF208;LOC138286970	ZNF208;LOC138286970	ZNF208;LOC138286970
0.0001679	-0.02445	21.33	27.49	0.00197	0.473	ZNF208;LOC138286979	ZNF208;LOC138286979	ZNF208;LOC138286979
0.129	-0.002594	2.068	2.876	0.6519	0.496	ZNF208;LOC138287265	ZNF208;LOC138287265	ZNF208;LOC138287265
0.008011	-0.005454	0.7519	1.875	0.06256	0.4944	ZNF208;LOC138287271	ZNF208;LOC138287271	ZNF208;LOC138287271
0.08269	-0.001716	0.09398	0.4545	0.4554	0.4982	ZNF208;LOC138287288	ZNF208;LOC138287288	ZNF208;LOC138287288
0.222	-0.0007733	0.188	0.4403	0.9846	0.4987	ZNF208;LOC138287313	ZNF208;LOC138287313	ZNF208;LOC138287313
0.002568	-0.01117	13.06	16.96	0.02298	0.482	ZNF208;LOC138287347	ZNF208;LOC138287347	ZNF208;LOC138287347
0.9273	0.02085	24.34	25.73	1	0.4994	ZNF208;LOC138288172	ZNF208;LOC138288172	ZNF208;LOC138288172
0.4368	-0.000269	0	0.05682	1	0.4997	ZNF208;LOC138295258	ZNF208;LOC138295258	ZNF208;LOC138295258
0.001121	-0.01216	2.35	4.439	0.0109	0.4895	ZNF208;LOC138296932	ZNF208;LOC138296932	ZNF208;LOC138296932
2.188e-05	-0.03424	29.7	37.64	0.0003034	0.4662	ZNF211;LOC138296269	ZNF211;LOC138296269	ZNF211;LOC138296269
0.03084	-0.01734	50.38	57.65	0.2008	0.481	ZNF217	ZNF217	ZNF217
0.9614	0.006476	61.56	68.27	1	0.4996	ZNF219	ZNF219	ZNF219
0.1699	0.002365	16.26	18.45	0.8053	0.4915	ZNF22;LOC138296229	ZNF22;LOC138296229	ZNF22;LOC138296229
9.398e-05	-0.02139	25.85	32.74	0.001163	0.4702	ZNF22;LOC138298872	ZNF22;LOC138298872	ZNF22;LOC138298872
0.3788	-0.0007511	4.323	4.95	1	0.497	ZNF235;LOC138246199	ZNF235;LOC138246199	ZNF235;LOC138246199
0.0092	0.03473	83.27	85.6	0.07079	0.5239	ZNF236	ZNF236	ZNF236
0.01834	-0.005913	4.605	6.541	0.1286	0.4908	ZNF23;LOC138282953	ZNF23;LOC138282953	ZNF23;LOC138282953
1	0	0	0	1	0.5	ZNF23;LOC138296925	ZNF23;LOC138296925	ZNF23;LOC138296925
0.1501	-0.002868	8.647	10.12	0.7345	0.4931	ZNF24;LOC138303546	ZNF24;LOC138303546	ZNF24;LOC138303546
0.739	0.008487	15.41	16.31	1	0.498	ZNF251;LOC138299192	ZNF251;LOC138299192	ZNF251;LOC138299192
0.2762	-0.0009083	3.571	4.29	1	0.4965	ZNF256;LOC138293770	ZNF256;LOC138293770	ZNF256;LOC138293770
0.0001052	-0.02046	16.17	21.71	0.001288	0.4745	ZNF256;LOC138303512	ZNF256;LOC138303512	ZNF256;LOC138303512
0.5207	0.01478	17.29	16.97	1	0.5039	ZNF25;LOC138250087	ZNF25;LOC138250087	ZNF25;LOC138250087
0.001332	-0.007762	8.271	11.71	0.01275	0.4837	ZNF25;LOC138258807	ZNF25;LOC138258807	ZNF25;LOC138258807
0.01333	-0.007732	17.67	21.57	0.09815	0.4837	ZNF25;LOC138283852	ZNF25;LOC138283852	ZNF25;LOC138283852
0.2848	0.009538	16.26	18.32	1	0.4934	ZNF25;LOC138303490	ZNF25;LOC138303490	ZNF25;LOC138303490
0.3644	0.003885	3.008	2.564	1	0.5023	ZNF25;LOC138303535	ZNF25;LOC138303535	ZNF25;LOC138303535
0.01442	-0.006535	8.647	11.26	0.1053	0.4878	ZNF264;LOC138288371	ZNF264;LOC138288371	ZNF264;LOC138288371
6.998e-05	-0.01043	9.117	13.66	0.0008864	0.4784	ZNF266;LOC138300153	ZNF266;LOC138300153	ZNF266;LOC138300153
0.006063	-0.005291	24.34	29.58	0.04904	0.4798	ZNF268;LOC138246706	ZNF268;LOC138246706	ZNF268;LOC138246706
0.03179	-0.001432	10.71	13.37	0.2061	0.4884	ZNF268;LOC138248887	ZNF268;LOC138248887	ZNF268;LOC138248887
0.5987	0.006112	6.579	6.264	1	0.502	ZNF268;LOC138248888	ZNF268;LOC138248888	ZNF268;LOC138248888
0.6976	-5.023e-05	0	0.0142	1	0.4999	ZNF268;LOC138248889	ZNF268;LOC138248889	ZNF268;LOC138248889
0.1201	-0.005185	4.417	5.561	0.616	0.4944	ZNF268;LOC138248896	ZNF268;LOC138248896	ZNF268;LOC138248896
0.02613	-0.003315	0.282	0.9517	0.1739	0.4967	ZNF268;LOC138248973	ZNF268;LOC138248973	ZNF268;LOC138248973
0.749	0.003692	6.955	7.308	1	0.4987	ZNF268;LOC138259206	ZNF268;LOC138259206	ZNF268;LOC138259206
0.5447	0.0001518	0.09398	0.04972	1	0.5002	ZNF268;LOC138276082	ZNF268;LOC138276082	ZNF268;LOC138276082
0.4937	-0.001347	2.914	3.317	1	0.4981	ZNF268;LOC138276084	ZNF268;LOC138276084	ZNF268;LOC138276084
0.5388	-0.0001444	0	0.03551	1	0.4998	ZNF268;LOC138286367	ZNF268;LOC138286367	ZNF268;LOC138286367
0.1901	-0.001771	2.82	3.608	0.8777	0.4961	ZNF268;LOC138287235	ZNF268;LOC138287235	ZNF268;LOC138287235
0.491	0.0002115	0.4699	0.3409	1	0.5006	ZNF268;LOC138287253	ZNF268;LOC138287253	ZNF268;LOC138287253
0.0138	-0.004074	0.6579	1.634	0.1012	0.4951	ZNF268;LOC138287348	ZNF268;LOC138287348	ZNF268;LOC138287348
0.04465	-0.004155	3.665	5.099	0.2745	0.493	ZNF268;LOC138287354	ZNF268;LOC138287354	ZNF268;LOC138287354
0.03432	-0.004336	4.699	6.385	0.2197	0.4918	ZNF268;LOC138287357	ZNF268;LOC138287357	ZNF268;LOC138287357
0.01213	-0.006172	1.974	3.409	0.09026	0.4929	ZNF268;LOC138287382	ZNF268;LOC138287382	ZNF268;LOC138287382
4.747e-12	0.1207	80.45	81.24	1.514e-10	0.5632	ZNF268;LOC138288176	ZNF268;LOC138288176	ZNF268;LOC138288176
0.1424	0.005996	17.76	20.38	0.7056	0.4906	ZNF268;LOC138291607	ZNF268;LOC138291607	ZNF268;LOC138291607
9.396e-09	-0.03696	20.68	30.18	2.103e-07	0.4575	ZNF268;LOC138294055	ZNF268;LOC138294055	ZNF268;LOC138294055
0.0002585	-0.02459	22.74	28.65	0.002916	0.4734	ZNF268;LOC138295241	ZNF268;LOC138295241	ZNF268;LOC138295241
0.05539	-0.003707	0.282	0.8168	0.329	0.4973	ZNF268;LOC138296856	ZNF268;LOC138296856	ZNF268;LOC138296856
0.1983	-0.002691	1.786	2.415	0.9043	0.4969	ZNF268;LOC138296857	ZNF268;LOC138296857	ZNF268;LOC138296857
0.1999	0.001532	3.665	4.545	0.9105	0.4958	ZNF268;LOC138296858	ZNF268;LOC138296858	ZNF268;LOC138296858
0.3393	0.0001376	0.188	0.09233	1	0.5005	ZNF268;LOC138296859	ZNF268;LOC138296859	ZNF268;LOC138296859
0.008539	-0.007428	3.102	4.922	0.06629	0.4911	ZNF268;LOC138296861	ZNF268;LOC138296861	ZNF268;LOC138296861
0.1605	-0.001409	0.6579	1.122	0.7696	0.4977	ZNF268;LOC138296862	ZNF268;LOC138296862	ZNF268;LOC138296862
0.1439	0.0005073	2.162	2.969	0.7114	0.4961	ZNF268;LOC138296863	ZNF268;LOC138296863	ZNF268;LOC138296863
0.104	-0.002764	1.41	2.159	0.5489	0.4963	ZNF268;LOC138296864	ZNF268;LOC138296864	ZNF268;LOC138296864
0.003304	-0.005974	1.786	3.487	0.02871	0.4916	ZNF268;LOC138296865	ZNF268;LOC138296865	ZNF268;LOC138296865
0.2119	0.007671	3.853	3.175	0.9506	0.5035	ZNF268;LOC138296867	ZNF268;LOC138296867	ZNF268;LOC138296867
0.516	0.0003545	2.256	2.599	1	0.4984	ZNF268;LOC138296870	ZNF268;LOC138296870	ZNF268;LOC138296870
1	0	0	0	1	0.5	ZNF268;LOC138297155	ZNF268;LOC138297155	ZNF268;LOC138297155
0.0007159	-0.01667	11.37	15.47	0.007265	0.4806	ZNF268;LOC138297166	ZNF268;LOC138297166	ZNF268;LOC138297166
0.0003418	-0.01425	6.015	9.403	0.003721	0.4835	ZNF268;LOC138303509	ZNF268;LOC138303509	ZNF268;LOC138303509
0.0001117	-0.01161	5.733	9.368	0.001358	0.4823	ZNF268;LOC138303513	ZNF268;LOC138303513	ZNF268;LOC138303513
0.02254	-0.003965	3.665	5.312	0.1535	0.4919	ZNF268;LOC138303520	ZNF268;LOC138303520	ZNF268;LOC138303520
0.1641	0.000508	25.38	28.62	0.7828	0.4898	ZNF268;LOC138303545	ZNF268;LOC138303545	ZNF268;LOC138303545
0.02294	-0.01029	24.15	28.57	0.1558	0.4834	ZNF268;LOC138304314	ZNF268;LOC138304314	ZNF268;LOC138304314
0.01994	-0.003575	36	41.98	0.1382	0.4809	ZNF276	ZNF276	ZNF276
0.1452	0.002268	46.71	51.91	0.7165	0.4874	ZNF277	ZNF277	ZNF277
0.8806	0.0002201	76.88	80.65	1	0.4986	ZNF280D	ZNF280D	ZNF280D
0.1005	0.03232	30.17	29.3	0.5341	0.5121	ZNF281	ZNF281	ZNF281
0.3881	0.00535	8.929	9.879	1	0.4959	ZNF282;LOC138288367	ZNF282;LOC138288367	ZNF282;LOC138288367
0.2075	-0.0005014	0	0.1491	0.9342	0.4993	ZNF282;LOC138288376	ZNF282;LOC138288376	ZNF282;LOC138288376
0.0001132	-0.02369	22.18	28.37	0.001376	0.472	ZNF282;LOC138300154	ZNF282;LOC138300154	ZNF282;LOC138300154
0.05891	-0.005923	3.102	4.318	0.3462	0.494	ZNF282;LOC138303519	ZNF282;LOC138303519	ZNF282;LOC138303519
0.1273	-0.003146	1.034	1.641	0.645	0.497	ZNF286A;LOC138276095	ZNF286A;LOC138276095	ZNF286A;LOC138276095
0.7231	-0.000246	0.09398	0.1349	1	0.4998	ZNF286A;LOC138276098	ZNF286A;LOC138276098	ZNF286A;LOC138276098
0.331	0.0007148	0.4699	0.2983	1	0.5009	ZNF286A;LOC138276103	ZNF286A;LOC138276103	ZNF286A;LOC138276103
0.04588	-0.003172	1.974	3.068	0.281	0.4946	ZNF286A;LOC138276138	ZNF286A;LOC138276138	ZNF286A;LOC138276138
0.3215	-0.0004298	0	0.09233	1	0.4995	ZNF286A;LOC138286934	ZNF286A;LOC138286934	ZNF286A;LOC138286934
0.002408	-0.008983	2.256	4.148	0.02171	0.4905	ZNF286A;LOC138286940	ZNF286A;LOC138286940	ZNF286A;LOC138286940
0.6417	0.003656	3.571	3.899	1	0.4986	ZNF286A;LOC138287243	ZNF286A;LOC138287243	ZNF286A;LOC138287243
0.0006466	-0.01332	15.41	20.21	0.006631	0.4782	ZNF286A;LOC138287270	ZNF286A;LOC138287270	ZNF286A;LOC138287270
0.1528	-0.0008666	0	0.1918	0.7435	0.499	ZNF286A;LOC138287285	ZNF286A;LOC138287285	ZNF286A;LOC138287285
0.02441	-0.001628	3.571	5.199	0.1644	0.4921	ZNF286A;LOC138287302	ZNF286A;LOC138287302	ZNF286A;LOC138287302
0.6318	1.17e-05	0.09398	0.05682	1	0.5002	ZNF286A;LOC138287317	ZNF286A;LOC138287317	ZNF286A;LOC138287317
0.205	-0.0008022	0.3759	0.7102	0.9278	0.4983	ZNF286A;LOC138288404	ZNF286A;LOC138288404	ZNF286A;LOC138288404
0.6066	8.497e-05	0.3759	0.4901	1	0.4994	ZNF286B;LOC138288379	ZNF286B;LOC138288379	ZNF286B;LOC138288379
0.5388	-0.0001538	0	0.03551	1	0.4998	ZNF287;LOC138276122	ZNF287;LOC138276122	ZNF287;LOC138276122
0.006571	-0.02291	52.54	60.5	0.05265	0.4759	ZNF292	ZNF292	ZNF292
0.02045	0.01125	4.605	3.31	0.1411	0.5067	ZNF296	ZNF296	ZNF296
0.009236	-0.003714	20.11	24.63	0.07101	0.482	ZNF300;LOC138246155	ZNF300;LOC138246155	ZNF300;LOC138246155
0.9736	0.003402	3.289	3.303	1	0.5001	ZNF300;LOC138247053	ZNF300;LOC138247053	ZNF300;LOC138247053
0.0236	-0.001557	17.29	20.93	0.1595	0.4853	ZNF300;LOC138248865	ZNF300;LOC138248865	ZNF300;LOC138248865
0.0001983	-0.0107	8.177	12.26	0.002299	0.4807	ZNF300;LOC138248877	ZNF300;LOC138248877	ZNF300;LOC138248877
3.347e-06	-0.01804	7.801	12.92	5.276e-05	0.4754	ZNF300;LOC138248902	ZNF300;LOC138248902	ZNF300;LOC138248902
0.151	0.002314	0.5639	0.3054	0.7371	0.5013	ZNF300;LOC138249618	ZNF300;LOC138249618	ZNF300;LOC138249618
0.0004071	-0.0148	9.868	13.9	0.004353	0.4807	ZNF300;LOC138259596	ZNF300;LOC138259596	ZNF300;LOC138259596
0.1367	2.6e-05	10.81	12.66	0.6823	0.4921	ZNF300;LOC138261545	ZNF300;LOC138261545	ZNF300;LOC138261545
0.001645	-0.03186	49.25	57.01	0.01544	0.4723	ZNF300;LOC138261605	ZNF300;LOC138261605	ZNF300;LOC138261605
0.02848	0.001624	13.82	17.07	0.1873	0.4869	ZNF300;LOC138267310	ZNF300;LOC138267310	ZNF300;LOC138267310
0.6617	-0.001027	0.7519	0.8807	1	0.4994	ZNF300;LOC138276102	ZNF300;LOC138276102	ZNF300;LOC138276102
0.0001022	-0.0254	13.16	17.9	0.001255	0.4763	ZNF300;LOC138282954	ZNF300;LOC138282954	ZNF300;LOC138282954
7.421e-10	-0.05573	32.33	44.22	1.891e-08	0.4489	ZNF300;LOC138286355	ZNF300;LOC138286355	ZNF300;LOC138286355
1	0	0	0	1	0.5	ZNF300;LOC138286363	ZNF300;LOC138286363	ZNF300;LOC138286363
0.0001541	-0.01699	7.425	11.28	0.001822	0.4811	ZNF300;LOC138286724	ZNF300;LOC138286724	ZNF300;LOC138286724
0.4282	-0.0001291	4.887	5.497	1	0.4971	ZNF300;LOC138286966	ZNF300;LOC138286966	ZNF300;LOC138286966
0.3913	-0.001076	5.827	6.562	1	0.4966	ZNF300;LOC138287216	ZNF300;LOC138287216	ZNF300;LOC138287216
0.004607	-0.01019	8.741	11.8	0.0385	0.4855	ZNF300;LOC138287385	ZNF300;LOC138287385	ZNF300;LOC138287385
0.03507	-0.005707	2.632	3.935	0.2237	0.4936	ZNF300;LOC138288365	ZNF300;LOC138288365	ZNF300;LOC138288365
0.6438	0.009865	13.06	12.84	1	0.5025	ZNF300;LOC138288370	ZNF300;LOC138288370	ZNF300;LOC138288370
0.1631	0.02496	17.01	15.97	0.7791	0.5082	ZNF300;LOC138295282	ZNF300;LOC138295282	ZNF300;LOC138295282
0.7068	0.01951	13.25	13.35	1	0.502	ZNF300;LOC138296268	ZNF300;LOC138296268	ZNF300;LOC138296268
0.003686	-0.005135	1.974	3.707	0.03163	0.4914	ZNF300;LOC138296920	ZNF300;LOC138296920	ZNF300;LOC138296920
0.0004477	-0.01363	9.398	13.37	0.004743	0.4811	ZNF300;LOC138296921	ZNF300;LOC138296921	ZNF300;LOC138296921
0.9037	-1.747e-05	0.09398	0.1065	1	0.4999	ZNF300;LOC138297165	ZNF300;LOC138297165	ZNF300;LOC138297165
0.3693	-0.0001787	0.09398	0.2273	1	0.4993	ZNF300;LOC138297182	ZNF300;LOC138297182	ZNF300;LOC138297182
0.1035	-0.007857	39.38	44.69	0.5469	0.4864	ZNF300;LOC138298551	ZNF300;LOC138298551	ZNF300;LOC138298551
0.0003473	-0.01331	17.76	23.32	0.003773	0.4758	ZNF300;LOC138299162	ZNF300;LOC138299162	ZNF300;LOC138299162
0.09208	0.004655	3.665	2.777	0.4972	0.5044	ZNF300;LOC138303527	ZNF300;LOC138303527	ZNF300;LOC138303527
0.00113	-0.01271	21.99	27.67	0.01097	0.4766	ZNF300;LOC138303560	ZNF300;LOC138303560	ZNF300;LOC138303560
2.039e-05	-0.01985	16.73	23.3	0.0002851	0.4712	ZNF300;LOC138304340	ZNF300;LOC138304340	ZNF300;LOC138304340
0.01066	-0.006894	2.538	4.162	0.0807	0.492	ZNF300;LOC138304342	ZNF300;LOC138304342	ZNF300;LOC138304342
0.0007223	-0.0139	19.08	24.36	0.007318	0.4768	ZNF304;LOC138259594	ZNF304;LOC138259594	ZNF304;LOC138259594
0.659	0.02839	50.38	54.42	1	0.5038	ZNF318;LOC138296815	ZNF318;LOC138296815	ZNF318;LOC138296815
4.529e-05	-0.08149	81.48	88.12	0.0005928	0.4626	ZNF318;LOC138296816	ZNF318;LOC138296816	ZNF318;LOC138296816
0.1061	0.00662	90.51	92.91	0.5579	0.5148	ZNF318;LOC138296817	ZNF318;LOC138296817	ZNF318;LOC138296817
1.783e-07	0.08399	78.57	79.6	3.395e-06	0.5477	ZNF318;LOC138296819	ZNF318;LOC138296819	ZNF318;LOC138296819
0.4598	0.007364	23.12	25.15	1	0.4948	ZNF319	ZNF319	ZNF319
0.005551	0.05509	42.58	41.16	0.04533	0.5227	ZNF326;LOC138293228	ZNF326;LOC138293228	ZNF326;LOC138293228
0.3825	0.02869	54.04	56.14	1	0.5077	ZNF326;LOC138293229	ZNF326;LOC138293229	ZNF326;LOC138293229
0.05853	0.04231	46.62	46.88	0.3443	0.516	ZNF330	ZNF330	ZNF330
0.004776	-0.01883	29.98	35.54	0.03971	0.4779	ZNF335	ZNF335	ZNF335
0.05017	-0.002955	5.357	7.017	0.3023	0.4921	ZNF345;LOC138266959	ZNF345;LOC138266959	ZNF345;LOC138266959
0.0002147	-0.01326	3.853	6.832	0.002468	0.4854	ZNF345;LOC138282958	ZNF345;LOC138282958	ZNF345;LOC138282958
0.002227	-0.01213	5.075	7.663	0.02026	0.4872	ZNF345;LOC138296869	ZNF345;LOC138296869	ZNF345;LOC138296869
1	0	0	0	1	0.5	ZNF345;LOC138296923	ZNF345;LOC138296923	ZNF345;LOC138296923
0.1356	-0.002147	21.15	24.01	0.6779	0.4898	ZNF346	ZNF346	ZNF346
0.5388	-0.0001551	0	0.03551	1	0.4998	ZNF347;LOC138286950	ZNF347;LOC138286950	ZNF347;LOC138286950
0.1501	-0.002551	1.504	2.166	0.7345	0.4967	ZNF347;LOC138287349	ZNF347;LOC138287349	ZNF347;LOC138287349
0.01816	-0.00651	9.398	12.01	0.1274	0.4878	ZNF34;LOC138248978	ZNF34;LOC138248978	ZNF34;LOC138248978
4.447e-05	-0.02079	9.305	13.87	0.0005831	0.4777	ZNF34;LOC138303597	ZNF34;LOC138303597	ZNF34;LOC138303597
0.1119	-0.005021	12.5	14.4	0.5826	0.4911	ZNF350;LOC138298515	ZNF350;LOC138298515	ZNF350;LOC138298515
3.056e-15	-0.087	31.95	45.91	1.262e-13	0.4339	ZNF362	ZNF362	ZNF362
1.015e-10	-0.04835	17.39	27.24	2.831e-09	0.4539	ZNF365	ZNF365	ZNF365
0.3173	-0.0005819	0.282	0.5043	1	0.4989	ZNF366	ZNF366	ZNF366
0.6065	0.0002501	2.35	2.621	1	0.4987	ZNF367	ZNF367	ZNF367
0.3135	0.003322	23.59	25.78	1	0.4929	ZNF383;LOC138261645	ZNF383;LOC138261645	ZNF383;LOC138261645
0.008856	-0.01051	6.861	9.332	0.06843	0.488	ZNF383;LOC138298608	ZNF383;LOC138298608	ZNF383;LOC138298608
0.08543	0.03914	62.12	66.28	0.4679	0.5155	ZNF384	ZNF384	ZNF384
0.6834	-0.003024	3.853	4.105	1	0.4987	ZNF385A	ZNF385A	ZNF385A
0.1069	0.01354	7.425	6.243	0.5608	0.5062	ZNF385B	ZNF385B	ZNF385B
0.0532	0.03389	17.29	15.55	0.3179	0.5112	ZNF385C	ZNF385C	ZNF385C
0.6592	0.003906	4.887	4.624	1	0.5015	ZNF385D	ZNF385D	ZNF385D
0.05357	0.05447	57.14	60.16	0.3197	0.5171	ZNF391;LOC138296104	ZNF391;LOC138296104	ZNF391;LOC138296104
2.789e-09	-0.02997	5.639	11.73	6.625e-08	0.47	ZNF395	ZNF395	ZNF395
0.01726	-0.009561	14.57	17.94	0.123	0.4855	ZNF397;LOC138246414	ZNF397;LOC138246414	ZNF397;LOC138246414
0.004181	-0.01124	16.64	20.93	0.03536	0.4814	ZNF397;LOC138296309	ZNF397;LOC138296309	ZNF397;LOC138296309
0.5804	0.009278	6.673	7.266	1	0.4977	ZNF397;LOC138303497	ZNF397;LOC138303497	ZNF397;LOC138303497
0.0334	0.05295	50.85	52.07	0.2145	0.5184	ZNF398;LOC138268266	ZNF398;LOC138268266	ZNF398;LOC138268266
0.9637	0.0006675	0.5639	0.554	1	0.5001	ZNF398;LOC138278800	ZNF398;LOC138278800	ZNF398;LOC138278800
0.08238	-0.001973	7.801	9.56	0.4541	0.4919	ZNF398;LOC138296311	ZNF398;LOC138296311	ZNF398;LOC138296311
0.00021	-0.01476	10.43	14.82	0.002419	0.4792	ZNF398;LOC138303495	ZNF398;LOC138303495	ZNF398;LOC138303495
0.1146	-0.004234	2.256	3.125	0.5936	0.4957	ZNF398;LOC138303522	ZNF398;LOC138303522	ZNF398;LOC138303522
0.4806	0.02936	33.55	34.49	1	0.5055	ZNF3;LOC138259344	ZNF3;LOC138259344	ZNF3;LOC138259344
0.009755	-0.005157	2.914	4.666	0.07452	0.4914	ZNF3;LOC138261413	ZNF3;LOC138261413	ZNF3;LOC138261413
0.9389	0.002313	3.383	3.359	1	0.5002	ZNF3;LOC138287319	ZNF3;LOC138287319	ZNF3;LOC138287319
0.0003066	0.02844	12.22	9.105	0.003374	0.5167	ZNF3;LOC138292724	ZNF3;LOC138292724	ZNF3;LOC138292724
0.1195	-0.04873	87.22	90.89	0.6139	0.4857	ZNF407	ZNF407	ZNF407
0.4319	0.01107	12.69	12.07	1	0.5041	ZNF408	ZNF408	ZNF408
0.1809	-0.001399	25.56	28.47	0.8458	0.4902	ZNF410	ZNF410	ZNF410
0.7412	0.01704	26.03	28.11	1	0.4976	ZNF414	ZNF414	ZNF414
5.071e-05	-0.01718	7.237	11.42	0.0006586	0.4797	ZNF418;LOC138259347	ZNF418;LOC138259347	ZNF418;LOC138259347
0.1547	-0.001264	19.55	22.17	0.7508	0.4905	ZNF418;LOC138267311	ZNF418;LOC138267311	ZNF418;LOC138267311
0.006164	-0.007253	13.16	16.75	0.04979	0.4838	ZNF418;LOC138286719	ZNF418;LOC138286719	ZNF418;LOC138286719
0.3872	0.02119	14	13.49	1	0.5047	ZNF418;LOC138288359	ZNF418;LOC138288359	ZNF418;LOC138288359
0.03897	-0.004382	9.586	11.9	0.2446	0.4894	ZNF418;LOC138298898	ZNF418;LOC138298898	ZNF418;LOC138298898
0.2023	-0.001074	8.459	9.794	0.9183	0.494	ZNF418;LOC138303531	ZNF418;LOC138303531	ZNF418;LOC138303531
0.0001584	-0.02239	16.26	21.38	0.001867	0.4753	ZNF419;LOC138298780	ZNF419;LOC138298780	ZNF419;LOC138298780
0.01743	0.0002853	0.09398	0.007102	0.1231	0.5004	ZNF41;LOC138249034	ZNF41;LOC138249034	ZNF41;LOC138249034
8.88e-05	-0.01782	7.049	10.97	0.001104	0.4807	ZNF420;LOC138246523	ZNF420;LOC138246523	ZNF420;LOC138246523
0.01257	-0.0062	3.195	4.922	0.0932	0.4915	ZNF420;LOC138246648	ZNF420;LOC138246648	ZNF420;LOC138246648
0.06112	-0.007383	5.545	7.138	0.3568	0.4924	ZNF420;LOC138248858	ZNF420;LOC138248858	ZNF420;LOC138248858
0.01008	-0.003055	19.55	24.08	0.07673	0.4824	ZNF420;LOC138248884	ZNF420;LOC138248884	ZNF420;LOC138248884
0.0001624	-0.01809	15.41	20.71	0.001911	0.4757	ZNF420;LOC138248900	ZNF420;LOC138248900	ZNF420;LOC138248900
0.5825	-0.0001245	0	0.02841	1	0.4999	ZNF420;LOC138248904	ZNF420;LOC138248904	ZNF420;LOC138248904
0.7836	-2.184e-05	0	0.007102	1	0.5	ZNF420;LOC138249625	ZNF420;LOC138249625	ZNF420;LOC138249625
0.3139	0.03369	30.36	30.93	1	0.5076	ZNF420;LOC138249649	ZNF420;LOC138249649	ZNF420;LOC138249649
0.6028	9.537e-05	0.188	0.1278	1	0.5003	ZNF420;LOC138251138	ZNF420;LOC138251138	ZNF420;LOC138251138
0.5212	0.01361	39.57	43.7	1	0.4947	ZNF420;LOC138252556	ZNF420;LOC138252556	ZNF420;LOC138252556
1	0	0	0	1	0.5	ZNF420;LOC138259553	ZNF420;LOC138259553	ZNF420;LOC138259553
0.2473	0.004841	30.08	33.62	1	0.4911	ZNF420;LOC138262285	ZNF420;LOC138262285	ZNF420;LOC138262285
0.08023	-0.003068	3.571	4.78	0.4442	0.4941	ZNF420;LOC138267510	ZNF420;LOC138267510	ZNF420;LOC138267510
0.3267	0.02558	26.41	26.26	1	0.507	ZNF420;LOC138268194	ZNF420;LOC138268194	ZNF420;LOC138268194
7.603e-05	-0.02045	11.75	16.68	0.0009583	0.4766	ZNF420;LOC138282957	ZNF420;LOC138282957	ZNF420;LOC138282957
0.5888	0.0008309	4.793	5.22	1	0.4981	ZNF420;LOC138282963	ZNF420;LOC138282963	ZNF420;LOC138282963
0.06089	-0.002606	1.974	2.997	0.3556	0.495	ZNF420;LOC138283031	ZNF420;LOC138283031	ZNF420;LOC138283031
0.01201	-0.007677	3.571	5.362	0.0894	0.4911	ZNF420;LOC138283658	ZNF420;LOC138283658	ZNF420;LOC138283658
0.0003243	-0.008727	1.222	3.196	0.003548	0.4902	ZNF420;LOC138287254	ZNF420;LOC138287254	ZNF420;LOC138287254
0.003394	-0.01008	10.43	13.85	0.02941	0.484	ZNF420;LOC138287331	ZNF420;LOC138287331	ZNF420;LOC138287331
0.1384	-0.0007811	0	0.206	0.6888	0.499	ZNF420;LOC138287333	ZNF420;LOC138287333	ZNF420;LOC138287333
0.3201	0.003138	5.075	4.439	1	0.5033	ZNF420;LOC138288357	ZNF420;LOC138288357	ZNF420;LOC138288357
0.1481	0.004041	12.12	14.2	0.7267	0.492	ZNF420;LOC138293788	ZNF420;LOC138293788	ZNF420;LOC138293788
0.05054	-0.005179	2.914	4.155	0.3042	0.4939	ZNF420;LOC138295228	ZNF420;LOC138295228	ZNF420;LOC138295228
0.02939	-0.007153	11.28	13.88	0.1925	0.4881	ZNF420;LOC138295234	ZNF420;LOC138295234	ZNF420;LOC138295234
0.02331	-0.006219	13.53	16.65	0.1579	0.4866	ZNF420;LOC138295236	ZNF420;LOC138295236	ZNF420;LOC138295236
0.1187	-0.001063	1.41	2.131	0.6113	0.4965	ZNF420;LOC138295240	ZNF420;LOC138295240	ZNF420;LOC138295240
0.1615	-0.003321	1.598	2.251	0.7728	0.4967	ZNF420;LOC138295245	ZNF420;LOC138295245	ZNF420;LOC138295245
0.0001274	-0.01157	2.35	4.957	0.001533	0.487	ZNF420;LOC138295246	ZNF420;LOC138295246	ZNF420;LOC138295246
3.664e-11	-0.03943	9.868	18.01	1.066e-09	0.4598	ZNF420;LOC138295251	ZNF420;LOC138295251	ZNF420;LOC138295251
0.5863	0.0007953	1.41	1.634	1	0.4989	ZNF420;LOC138295252	ZNF420;LOC138295252	ZNF420;LOC138295252
3.822e-09	-0.02476	2.726	7.599	8.946e-08	0.4757	ZNF420;LOC138295253	ZNF420;LOC138295253	ZNF420;LOC138295253
0.6976	-5.552e-05	0	0.0142	1	0.4999	ZNF420;LOC138295259	ZNF420;LOC138295259	ZNF420;LOC138295259
6.67e-06	-0.01635	5.545	9.837	0.0001006	0.4789	ZNF420;LOC138295261	ZNF420;LOC138295261	ZNF420;LOC138295261
0.009105	-0.005579	1.128	2.365	0.07016	0.4938	ZNF420;LOC138295269	ZNF420;LOC138295269	ZNF420;LOC138295269
0.2268	-0.002675	0.7519	1.158	1	0.498	ZNF420;LOC138295290	ZNF420;LOC138295290	ZNF420;LOC138295290
0.03011	-0.002108	9.962	12.49	0.1965	0.4886	ZNF420;LOC138295293	ZNF420;LOC138295293	ZNF420;LOC138295293
0.365	0.02216	18.23	17.86	1	0.5056	ZNF420;LOC138296796	ZNF420;LOC138296796	ZNF420;LOC138296796
1	0	0	0	1	0.5	ZNF420;LOC138296926	ZNF420;LOC138296926	ZNF420;LOC138296926
5.251e-15	-0.1693	75.75	85.92	2.13e-13	0.4283	ZNF423	ZNF423	ZNF423
0.1352	3.312e-05	10.15	11.86	0.6766	0.4923	ZNF425;LOC138286729	ZNF425;LOC138286729	ZNF425;LOC138286729
3.63e-09	-0.05773	28.67	38.71	8.518e-08	0.4527	ZNF429;LOC138261628	ZNF429;LOC138261628	ZNF429;LOC138261628
0.002344	-0.01288	15.6	19.81	0.02121	0.4807	ZNF432;LOC138259621	ZNF432;LOC138259621	ZNF432;LOC138259621
0.0002753	0.0008825	0.09398	0	0.003061	0.5005	ZNF432;LOC138278251	ZNF432;LOC138278251	ZNF432;LOC138278251
0.737	0.01786	15.88	16.05	1	0.502	ZNF432;LOC138300145	ZNF432;LOC138300145	ZNF432;LOC138300145
0.08534	-0.004122	2.162	3.118	0.4675	0.4953	ZNF436;LOC138248862	ZNF436;LOC138248862	ZNF436;LOC138248862
1.092e-07	-0.04949	31.39	41.12	2.148e-06	0.4567	ZNF436;LOC138248918	ZNF436;LOC138248918	ZNF436;LOC138248918
0.04299	-0.009411	23.87	27.44	0.2656	0.4854	ZNF436;LOC138248920	ZNF436;LOC138248920	ZNF436;LOC138248920
0.01947	-0.007838	7.049	9.304	0.1354	0.4893	ZNF436;LOC138260522	ZNF436;LOC138260522	ZNF436;LOC138260522
1	0	0	0	1	0.5	ZNF436;LOC138276128	ZNF436;LOC138276128	ZNF436;LOC138276128
0.6976	-6.35e-05	0	0.0142	1	0.4999	ZNF436;LOC138278787	ZNF436;LOC138278787	ZNF436;LOC138278787
0.7836	-2.315e-05	0	0.007102	1	0.5	ZNF436;LOC138278792	ZNF436;LOC138278792	ZNF436;LOC138278792
0.7836	-3.049e-05	0	0.007102	1	0.5	ZNF436;LOC138280283	ZNF436;LOC138280283	ZNF436;LOC138280283
0.6341	-9.58e-05	0	0.02131	1	0.4999	ZNF436;LOC138286901	ZNF436;LOC138286901	ZNF436;LOC138286901
0.3846	-0.000254	0	0.07102	1	0.4996	ZNF436;LOC138286907	ZNF436;LOC138286907	ZNF436;LOC138286907
0.7836	-4.526e-05	0	0.007102	1	0.5	ZNF436;LOC138286918	ZNF436;LOC138286918	ZNF436;LOC138286918
0.2568	-0.0005114	0	0.1207	1	0.4994	ZNF436;LOC138286949	ZNF436;LOC138286949	ZNF436;LOC138286949
0.5825	-0.0002049	0	0.02841	1	0.4999	ZNF436;LOC138286954	ZNF436;LOC138286954	ZNF436;LOC138286954
0.9788	0.0002203	0.188	0.1918	1	0.5	ZNF436;LOC138287226	ZNF436;LOC138287226	ZNF436;LOC138287226
0.01778	-0.004131	1.034	2.102	0.1253	0.4947	ZNF436;LOC138287229	ZNF436;LOC138287229	ZNF436;LOC138287229
0.6976	-5.194e-05	0	0.0142	1	0.4999	ZNF436;LOC138287239	ZNF436;LOC138287239	ZNF436;LOC138287239
0.03854	-0.003685	1.974	3.111	0.2422	0.4944	ZNF436;LOC138287274	ZNF436;LOC138287274	ZNF436;LOC138287274
0.7863	0.003604	4.981	5.234	1	0.499	ZNF436;LOC138287342	ZNF436;LOC138287342	ZNF436;LOC138287342
0.03286	-0.002323	2.538	3.864	0.2117	0.4935	ZNF436;LOC138287351	ZNF436;LOC138287351	ZNF436;LOC138287351
0.467	-0.0002452	0	0.04972	1	0.4998	ZNF436;LOC138288405	ZNF436;LOC138288405	ZNF436;LOC138288405
0.001845	-0.008911	25.85	32.26	0.01709	0.4764	ZNF436;LOC138292722	ZNF436;LOC138292722	ZNF436;LOC138292722
0.2079	0.004001	16.17	18.18	0.9355	0.4923	ZNF436;LOC138299771	ZNF436;LOC138299771	ZNF436;LOC138299771
1.525e-05	-0.01525	10.71	16.06	0.000218	0.4749	ZNF436;LOC138300137	ZNF436;LOC138300137	ZNF436;LOC138300137
0.06954	-0.00346	3.289	4.51	0.3971	0.4941	ZNF436;LOC138303559	ZNF436;LOC138303559	ZNF436;LOC138303559
0.7849	0.02646	37.31	39.91	1	0.5022	ZNF438	ZNF438	ZNF438
0.002842	0.05936	61.94	61.28	0.02517	0.5266	ZNF451	ZNF451	ZNF451
0.2935	0.002281	4.041	4.815	1	0.4964	ZNF45;LOC138249682	ZNF45;LOC138249682	ZNF45;LOC138249682
0.1804	-0.0009908	1.692	2.344	0.8438	0.4968	ZNF45;LOC138287244	ZNF45;LOC138287244	ZNF45;LOC138287244
0.4468	-0.007037	65.98	72.32	1	0.4931	ZNF462	ZNF462	ZNF462
0.6036	0.007325	8.083	7.734	1	0.5022	ZNF467;LOC138258811	ZNF467;LOC138258811	ZNF467;LOC138258811
0.01977	-0.002234	6.485	8.736	0.1372	0.4896	ZNF467;LOC138300136	ZNF467;LOC138300136	ZNF467;LOC138300136
0.01549	-0.0005459	20.49	24.96	0.1119	0.4832	ZNF467;LOC138300138	ZNF467;LOC138300138	ZNF467;LOC138300138
0.1064	-0.004639	5.545	6.875	0.559	0.4935	ZNF467;LOC138303540	ZNF467;LOC138303540	ZNF467;LOC138303540
0.0001658	-0.01222	4.417	7.642	0.001949	0.4843	ZNF469	ZNF469	ZNF469
0.005977	-0.009808	8.365	11.24	0.04844	0.4863	ZNF470;LOC138282959	ZNF470;LOC138282959	ZNF470;LOC138282959
0.1756	-0.001892	5.827	6.967	0.8268	0.4945	ZNF471;LOC138295276	ZNF471;LOC138295276	ZNF471;LOC138295276
2.664e-06	-0.01568	1.222	4.119	4.29e-05	0.4855	ZNF474;LOC138286585	ZNF474;LOC138286585	ZNF474;LOC138286585
0.1695	-0.002526	1.222	1.797	0.8039	0.4971	ZNF484;LOC138283010	ZNF484;LOC138283010	ZNF484;LOC138283010
0.7856	0.0008904	2.35	2.493	1	0.4993	ZNF484;LOC138287334	ZNF484;LOC138287334	ZNF484;LOC138287334
0.553	0.0001625	1.504	1.754	1	0.4988	ZNF484;LOC138293764	ZNF484;LOC138293764	ZNF484;LOC138293764
0.00197	-0.01245	6.391	9.254	0.01809	0.4859	ZNF484;LOC138303539	ZNF484;LOC138303539	ZNF484;LOC138303539
0.9225	0.007128	11.75	12.1	1	0.4995	ZNF484;LOC138304312	ZNF484;LOC138304312	ZNF484;LOC138304312
0.09193	-0.001284	24.34	27.92	0.4966	0.4878	ZNF485;LOC138299052	ZNF485;LOC138299052	ZNF485;LOC138299052
0.4748	-0.0001501	0.09398	0.1918	1	0.4995	ZNF488	ZNF488	ZNF488
0.002678	-0.01121	7.237	10.27	0.02385	0.4856	ZNF503	ZNF503	ZNF503
0.05782	0.00697	21.24	25.22	0.3408	0.4868	ZNF507	ZNF507	ZNF507
0.04343	0.0232	15.79	13.93	0.2679	0.5112	ZNF511	ZNF511	ZNF511
0.006254	0.0475	50.56	50.28	0.05042	0.5235	ZNF512	ZNF512	ZNF512
0.008123	-0.02165	47.65	55.13	0.06332	0.4769	ZNF512B	ZNF512B	ZNF512B
0.08113	0.03306	27.16	26.31	0.4485	0.5124	ZNF513	ZNF513	ZNF513
0.945	0.01661	23.4	24.51	1	0.5005	ZNF514;LOC138258804	ZNF514;LOC138258804	ZNF514;LOC138258804
0.1267	0.03244	67.95	73.82	0.6426	0.5139	ZNF516	ZNF516	ZNF516
0.04833	-0.00395	3.195	4.517	0.2931	0.4935	ZNF518A	ZNF518A	ZNF518A
0.792	0.01174	12.97	13.65	1	0.4986	ZNF518B	ZNF518B	ZNF518B
0.001108	-0.06081	62.78	73.81	0.01078	0.4704	ZNF521	ZNF521	ZNF521
0.01174	-0.001117	7.237	9.844	0.08768	0.4881	ZNF524	ZNF524	ZNF524
0.3876	0.0001022	1.504	1.882	1	0.4981	ZNF528;LOC138303523	ZNF528;LOC138303523	ZNF528;LOC138303523
0.1822	0.001973	29.98	33.82	0.8505	0.4897	ZNF530;LOC138246159	ZNF530;LOC138246159	ZNF530;LOC138246159
0.02667	0.0374	29.14	27.48	0.1771	0.516	ZNF530;LOC138248869	ZNF530;LOC138248869	ZNF530;LOC138248869
0.1928	-0.003496	20.21	22.41	0.8866	0.4913	ZNF530;LOC138299037	ZNF530;LOC138299037	ZNF530;LOC138299037
9.156e-13	-0.09202	42.95	57.5	3.115e-11	0.4372	ZNF532	ZNF532	ZNF532
0.0001195	-0.03317	28.48	35.72	0.001444	0.4699	ZNF536	ZNF536	ZNF536
0.02014	-0.01265	5.921	7.898	0.1393	0.4901	ZNF543;LOC138287360	ZNF543;LOC138287360	ZNF543;LOC138287360
0.4748	-0.0001658	1.41	1.705	1	0.4985	ZNF544;LOC138287326	ZNF544;LOC138287326	ZNF544;LOC138287326
0.3254	-0.0006594	4.699	5.44	1	0.4965	ZNF544;LOC138296798	ZNF544;LOC138296798	ZNF544;LOC138296798
0.01091	-0.004757	2.162	3.693	0.0824	0.4925	ZNF551;LOC138248856	ZNF551;LOC138248856	ZNF551;LOC138248856
0.2518	-0.001103	0.188	0.419	1	0.4988	ZNF551;LOC138276116	ZNF551;LOC138276116	ZNF551;LOC138276116
0.0005344	-0.01096	3.947	6.69	0.005571	0.4864	ZNF551;LOC138276466	ZNF551;LOC138276466	ZNF551;LOC138276466
0.009054	-0.01037	18.7	22.88	0.06981	0.4825	ZNF551;LOC138286436	ZNF551;LOC138286436	ZNF551;LOC138286436
0.3923	0.002911	12.5	13.71	1	0.4953	ZNF551;LOC138286713	ZNF551;LOC138286713	ZNF551;LOC138286713
0.01189	-0.002623	0.5639	1.527	0.08864	0.4952	ZNF551;LOC138287245	ZNF551;LOC138287245	ZNF551;LOC138287245
0.3846	-0.0004037	0	0.07102	1	0.4996	ZNF551;LOC138287252	ZNF551;LOC138287252	ZNF551;LOC138287252
0.04972	-0.001115	4.699	6.293	0.2998	0.4925	ZNF551;LOC138287321	ZNF551;LOC138287321	ZNF551;LOC138287321
0.2564	0.001809	9.68	10.99	1	0.4944	ZNF551;LOC138287368	ZNF551;LOC138287368	ZNF551;LOC138287368
0.01522	-0.005727	2.82	4.411	0.1102	0.4922	ZNF551;LOC138293763	ZNF551;LOC138293763	ZNF551;LOC138293763
0.7253	0.0005403	0.282	0.348	1	0.4997	ZNF551;LOC138293765	ZNF551;LOC138293765	ZNF551;LOC138293765
0.02781	-0.004221	0.7519	1.619	0.1835	0.4957	ZNF551;LOC138293766	ZNF551;LOC138293766	ZNF551;LOC138293766
0.000199	-0.01289	8.083	11.97	0.002306	0.4809	ZNF551;LOC138293769	ZNF551;LOC138293769	ZNF551;LOC138293769
0.3393	0.001867	2.444	2.969	1	0.4974	ZNF551;LOC138293771	ZNF551;LOC138293771	ZNF551;LOC138293771
2.099e-05	-0.02036	9.211	13.94	0.0002926	0.4767	ZNF551;LOC138299072	ZNF551;LOC138299072	ZNF551;LOC138299072
7.66e-09	-0.03825	20.02	29.41	1.729e-07	0.4576	ZNF551;LOC138303489	ZNF551;LOC138303489	ZNF551;LOC138303489
0.6226	0.006035	19.17	20.56	1	0.4968	ZNF551;LOC138303508	ZNF551;LOC138303508	ZNF551;LOC138303508
0.4445	0.001305	3.102	3.587	1	0.4977	ZNF551;LOC138303525	ZNF551;LOC138303525	ZNF551;LOC138303525
0.001472	-0.05049	64.1	71.72	0.01394	0.4712	ZNF554;LOC138282298	ZNF554;LOC138282298	ZNF554;LOC138282298
0.02558	-0.004488	4.887	6.74	0.171	0.4912	ZNF567;LOC138303514	ZNF567;LOC138303514	ZNF567;LOC138303514
0.259	0.001376	0.4699	0.277	1	0.501	ZNF568;LOC138249616	ZNF568;LOC138249616	ZNF568;LOC138249616
0.7653	0.02115	49.25	52.49	1	0.5026	ZNF568;LOC138249767	ZNF568;LOC138249767	ZNF568;LOC138249767
0.002818	-0.008092	15.98	20.48	0.02499	0.4808	ZNF568;LOC138286717	ZNF568;LOC138286717	ZNF568;LOC138286717
1	0	0	0	1	0.5	ZNF568;LOC138286936	ZNF568;LOC138286936	ZNF568;LOC138286936
0.3543	0.005741	9.586	10.75	1	0.4954	ZNF568;LOC138287220	ZNF568;LOC138287220	ZNF568;LOC138287220
0.2206	0.004321	3.102	2.5	0.9797	0.5031	ZNF568;LOC138287292	ZNF568;LOC138287292	ZNF568;LOC138287292
0.3501	-0.001289	1.786	2.216	1	0.4978	ZNF568;LOC138287381	ZNF568;LOC138287381	ZNF568;LOC138287381
0.0001406	-0.01425	9.305	13.7	0.001675	0.4793	ZNF568;LOC138303492	ZNF568;LOC138303492	ZNF568;LOC138303492
0.01036	-0.00488	3.947	5.895	0.07872	0.4905	ZNF568;LOC138303516	ZNF568;LOC138303516	ZNF568;LOC138303516
0.01828	-0.004082	5.357	7.337	0.1282	0.4903	ZNF568;LOC138303530	ZNF568;LOC138303530	ZNF568;LOC138303530
0.6976	-7.111e-05	0	0.0142	1	0.4999	ZNF569;LOC138286925	ZNF569;LOC138286925	ZNF569;LOC138286925
0.7836	-3.21e-05	0	0.007102	1	0.5	ZNF569;LOC138286953	ZNF569;LOC138286953	ZNF569;LOC138286953
0.4507	-0.0004558	0.09398	0.1989	1	0.4995	ZNF569;LOC138287282	ZNF569;LOC138287282	ZNF569;LOC138287282
0.2495	0.006422	3.008	2.45	1	0.5029	ZNF569;LOC138287380	ZNF569;LOC138287380	ZNF569;LOC138287380
0.0003067	-0.00962	5.921	9.375	0.003374	0.4834	ZNF569;LOC138293781	ZNF569;LOC138293781	ZNF569;LOC138293781
0.01102	-0.004298	1.034	2.209	0.08308	0.4942	ZNF569;LOC138293786	ZNF569;LOC138293786	ZNF569;LOC138293786
0.6398	-0.0009511	3.853	4.155	1	0.4985	ZNF569;LOC138304341	ZNF569;LOC138304341	ZNF569;LOC138304341
0.005424	-0.01701	21.99	26.31	0.04442	0.4803	ZNF570;LOC138248866	ZNF570;LOC138248866	ZNF570;LOC138248866
0.9504	0.007441	26.5	27.49	1	0.5004	ZNF570;LOC138274914	ZNF570;LOC138274914	ZNF570;LOC138274914
0.9428	0.007622	9.586	9.702	1	0.5003	ZNF574;LOC138246647	ZNF574;LOC138246647	ZNF574;LOC138246647
0.3987	-0.001587	3.383	3.913	1	0.4974	ZNF574;LOC138246651	ZNF574;LOC138246651	ZNF574;LOC138246651
0.007707	-0.006746	1.974	3.516	0.06055	0.4923	ZNF577;LOC138258808	ZNF577;LOC138258808	ZNF577;LOC138258808
0.1714	0.0008044	6.015	7.202	0.8111	0.4944	ZNF581;LOC138246202	ZNF581;LOC138246202	ZNF581;LOC138246202
0.0002253	-0.02039	16.45	21.56	0.00258	0.4758	ZNF583;LOC138246165	ZNF583;LOC138246165	ZNF583;LOC138246165
0.0002912	-0.01105	4.229	7.237	0.003218	0.4853	ZNF583;LOC138248874	ZNF583;LOC138248874	ZNF583;LOC138248874
0.337	0.002475	40.88	45.01	1	0.492	ZNF583;LOC138265789	ZNF583;LOC138265789	ZNF583;LOC138265789
0.3537	0.02928	29.23	29.5	1	0.5069	ZNF583;LOC138285062	ZNF583;LOC138285062	ZNF583;LOC138285062
0.0007655	-0.01117	2.162	4.304	0.007726	0.4893	ZNF583;LOC138287261	ZNF583;LOC138287261	ZNF583;LOC138287261
9.502e-05	-0.01834	9.68	14.11	0.001174	0.4785	ZNF583;LOC138295848	ZNF583;LOC138295848	ZNF583;LOC138295848
2.448e-06	-0.03357	22.65	30.44	3.965e-05	0.465	ZNF583;LOC138296313	ZNF583;LOC138296313	ZNF583;LOC138296313
0.06136	-0.004603	1.88	2.869	0.3581	0.4951	ZNF583;LOC138303521	ZNF583;LOC138303521	ZNF583;LOC138303521
1.853e-07	-0.04537	26.88	35.3	3.52e-06	0.4593	ZNF585A;LOC138265814	ZNF585A;LOC138265814	ZNF585A;LOC138265814
0.004776	-0.005138	21.05	25.96	0.03971	0.4801	ZNF585B;LOC138249600	ZNF585B;LOC138249600	ZNF585B;LOC138249600
0.6261	0.004121	8.459	9.07	1	0.4978	ZNF585B;LOC138249663	ZNF585B;LOC138249663	ZNF585B;LOC138249663
0.3558	0.004523	39.1	42.63	1	0.4924	ZNF585B;LOC138261624	ZNF585B;LOC138261624	ZNF585B;LOC138261624
0.9044	-0.01247	76.13	81.88	1	0.5011	ZNF592	ZNF592	ZNF592
0.06776	-0.003745	5.451	6.974	0.3889	0.4926	ZNF593	ZNF593	ZNF593
0.06413	-0.006668	25.09	28.85	0.3716	0.4865	ZNF593OS	ZNF593OS	ZNF593OS
0.8068	-0.0003031	0.09398	0.1207	1	0.4999	ZNF593OS;LOC138297405	ZNF593OS;LOC138297405	ZNF593OS;LOC138297405
0.07827	0.04287	47.84	48.89	0.4353	0.515	ZNF598	ZNF598	ZNF598
0.8885	0.0006288	0.6579	0.696	1	0.4998	ZNF605;LOC138259300	ZNF605;LOC138259300	ZNF605;LOC138259300
0.9859	0.003901	2.726	2.734	1	0.5	ZNF605;LOC138276465	ZNF605;LOC138276465	ZNF605;LOC138276465
0.03057	-0.004463	6.297	8.274	0.1993	0.4906	ZNF605;LOC138288373	ZNF605;LOC138288373	ZNF605;LOC138288373
0.3997	0.0003958	17.76	19.24	1	0.4947	ZNF605;LOC138300142	ZNF605;LOC138300142	ZNF605;LOC138300142
0.002282	-0.01431	10.15	13.62	0.0207	0.4834	ZNF605;LOC138300155	ZNF605;LOC138300155	ZNF605;LOC138300155
0.4281	0.01551	38.16	42.21	1	0.4935	ZNF606;LOC138268234	ZNF606;LOC138268234	ZNF606;LOC138268234
0.002414	-0.02629	47.74	56.9	0.02176	0.4733	ZNF608	ZNF608	ZNF608
0.2299	0.002781	80.17	85.38	1	0.511	ZNF609	ZNF609	ZNF609
0.005258	-0.009217	9.398	12.54	0.04322	0.4854	ZNF613;LOC138292042	ZNF613;LOC138292042	ZNF613;LOC138292042
0.01271	-0.00578	17.67	21.6	0.09417	0.4836	ZNF613;LOC138303518	ZNF613;LOC138303518	ZNF613;LOC138303518
0.553	0.02372	40.6	42	1	0.5049	ZNF613;LOC138304348	ZNF613;LOC138304348	ZNF613;LOC138304348
0.0001373	-0.01691	11.37	16.02	0.00164	0.4778	ZNF614;LOC138298499	ZNF614;LOC138298499	ZNF614;LOC138298499
7.02e-10	-0.09111	44.83	55.63	1.793e-08	0.4461	ZNF615;LOC138296083	ZNF615;LOC138296083	ZNF615;LOC138296083
0.1977	-0.002005	3.102	3.913	0.9024	0.4961	ZNF615;LOC138303528	ZNF615;LOC138303528	ZNF615;LOC138303528
0.2527	0.003663	10.62	12.08	1	0.4941	ZNF616;LOC138299183	ZNF616;LOC138299183	ZNF616;LOC138299183
0.1453	-0.004409	6.109	7.372	0.7166	0.494	ZNF616;LOC138303526	ZNF616;LOC138303526	ZNF616;LOC138303526
1.726e-09	-0.1417	71.43	82.64	4.191e-08	0.4449	ZNF618;LOC138301142	ZNF618;LOC138301142	ZNF618;LOC138301142
0.01794	-0.007007	6.861	9.091	0.1263	0.4893	ZNF619;LOC138252701	ZNF619;LOC138252701	ZNF619;LOC138252701
0.8127	0.01844	31.11	32.82	1	0.4982	ZNF622	ZNF622	ZNF622
0.6319	6.43e-05	0.09398	0.05682	1	0.5002	ZNF623;LOC138299695	ZNF623;LOC138299695	ZNF623;LOC138299695
0.4655	-0.0007539	3.195	3.636	1	0.4978	ZNF624;LOC138273934	ZNF624;LOC138273934	ZNF624;LOC138273934
8.07e-05	-0.01459	14.66	20.15	0.00101	0.4748	ZNF624;LOC138286975	ZNF624;LOC138286975	ZNF624;LOC138286975
0.0003918	-0.01692	9.211	13.21	0.004206	0.481	ZNF624;LOC138287266	ZNF624;LOC138287266	ZNF624;LOC138287266
0.03143	-0.003954	3.383	4.886	0.2041	0.4927	ZNF624;LOC138287304	ZNF624;LOC138287304	ZNF624;LOC138287304
0.7573	0.0004948	0.282	0.2344	1	0.5002	ZNF624;LOC138287314	ZNF624;LOC138287314	ZNF624;LOC138287314
0.048	0.04049	32.42	31.55	0.2914	0.515	ZNF624;LOC138295307	ZNF624;LOC138295307	ZNF624;LOC138295307
0.0002629	-0.01435	5.921	9.347	0.00296	0.4833	ZNF624;LOC138303517	ZNF624;LOC138303517	ZNF624;LOC138303517
0.02346	-0.004978	2.256	3.608	0.1588	0.4934	ZNF628	ZNF628	ZNF628
0.835	0.004358	8.177	8.097	1	0.5009	ZNF629;LOC138246627	ZNF629;LOC138246627	ZNF629;LOC138246627
0.01875	-0.0163	43.14	49.5	0.1309	0.4799	ZNF629;LOC138268178	ZNF629;LOC138268178	ZNF629;LOC138268178
3.767e-07	-0.02986	17.48	25.25	6.853e-06	0.4647	ZNF629;LOC138299089	ZNF629;LOC138299089	ZNF629;LOC138299089
0.01607	-0.007354	4.229	6.051	0.1157	0.491	ZNF629;LOC138303552	ZNF629;LOC138303552	ZNF629;LOC138303552
0.986	0.01434	28.48	30.19	1	0.4999	ZNF630;LOC138286725	ZNF630;LOC138286725	ZNF630;LOC138286725
0.01434	-0.01348	20.86	25.05	0.1048	0.483	ZNF630;LOC138298954	ZNF630;LOC138298954	ZNF630;LOC138298954
1.153e-06	0.06055	84.3	87.88	1.958e-05	0.5446	ZNF638	ZNF638	ZNF638
0.004709	0.05341	51.79	52.43	0.03925	0.5245	ZNF638;LOC138275587	ZNF638;LOC138275587	ZNF638;LOC138275587
0.2056	0.001066	10.43	12	0.9302	0.4935	ZNF639	ZNF639	ZNF639
0.01522	-0.07	87.03	92	0.1102	0.4777	ZNF644	ZNF644	ZNF644
0.4013	0.003524	20.3	22.12	1	0.4944	ZNF646	ZNF646	ZNF646
0.3908	0.004386	13.53	14.91	1	0.4951	ZNF649;LOC138266961	ZNF649;LOC138266961	ZNF649;LOC138266961
0.4079	0.01652	75.28	78.42	1	0.5076	ZNF652	ZNF652	ZNF652
0.007452	0.06195	53.2	53.93	0.05883	0.5233	ZNF653	ZNF653	ZNF653
0.1212	0.04384	57.71	60.22	0.6208	0.5138	ZNF654	ZNF654	ZNF654
5.139e-05	-0.01537	4.135	7.521	0.0006669	0.4833	ZNF658;LOC138276097	ZNF658;LOC138276097	ZNF658;LOC138276097
0.9207	-0.0006061	0.8459	0.8168	1	0.5001	ZNF658;LOC138287248	ZNF658;LOC138287248	ZNF658;LOC138287248
0.03798	-0.00195	2.538	3.814	0.2391	0.4938	ZNF658;LOC138287379	ZNF658;LOC138287379	ZNF658;LOC138287379
0.08456	0.02219	18.23	16.7	0.4639	0.5103	ZNF658;LOC138293776	ZNF658;LOC138293776	ZNF658;LOC138293776
0.5825	-0.0001863	0	0.02841	1	0.4999	ZNF658B;LOC138249628	ZNF658B;LOC138249628	ZNF658B;LOC138249628
0.07326	-0.0006815	7.425	9.19	0.4148	0.4918	ZNF658B;LOC138260543	ZNF658B;LOC138260543	ZNF658B;LOC138260543
0.7884	0.0001402	0.09398	0.07102	1	0.5001	ZNF658B;LOC138276124	ZNF658B;LOC138276124	ZNF658B;LOC138276124
1	0	0	0	1	0.5	ZNF658B;LOC138276139	ZNF658B;LOC138276139	ZNF658B;LOC138276139
0.01657	-0.002897	0.188	0.8807	0.1188	0.4965	ZNF658B;LOC138278797	ZNF658B;LOC138278797	ZNF658B;LOC138278797
0.4365	-0.0001079	0.5639	0.7812	1	0.4989	ZNF658B;LOC138287246	ZNF658B;LOC138287246	ZNF658B;LOC138287246
0.3857	-0.0005915	0.188	0.348	1	0.4992	ZNF658B;LOC138287260	ZNF658B;LOC138287260	ZNF658B;LOC138287260
0.2049	-0.002867	6.767	7.912	0.9275	0.4946	ZNF658B;LOC138287322	ZNF658B;LOC138287322	ZNF658B;LOC138287322
0.008179	-0.004154	2.538	4.247	0.06372	0.4916	ZNF658B;LOC138287387	ZNF658B;LOC138287387	ZNF658B;LOC138287387
0.01765	0.04596	27.44	26.08	0.1245	0.5168	ZNF662;LOC138248977	ZNF662;LOC138248977	ZNF662;LOC138248977
0.9198	0.009059	10.43	10.54	1	0.5005	ZNF662;LOC138259343	ZNF662;LOC138259343	ZNF662;LOC138259343
0.00114	-0.01163	4.699	7.422	0.01105	0.4866	ZNF665;LOC138248976	ZNF665;LOC138248976	ZNF665;LOC138248976
0.117	-0.002982	0.5639	1.065	0.6045	0.4975	ZNF665;LOC138251086	ZNF665;LOC138251086	ZNF665;LOC138251086
0.0002735	-0.02307	19.17	24.74	0.003061	0.4748	ZNF665;LOC138261649	ZNF665;LOC138261649	ZNF665;LOC138261649
0.3846	-0.000253	0	0.07102	1	0.4996	ZNF665;LOC138278711	ZNF665;LOC138278711	ZNF665;LOC138278711
0.7836	-1.603e-05	0	0.007102	1	0.5	ZNF665;LOC138278796	ZNF665;LOC138278796	ZNF665;LOC138278796
0.07764	-0.004226	9.492	11.38	0.4324	0.4911	ZNF665;LOC138286718	ZNF665;LOC138286718	ZNF665;LOC138286718
0.6341	-0.0001812	0	0.02131	1	0.4999	ZNF665;LOC138286913	ZNF665;LOC138286913	ZNF665;LOC138286913
0.0001128	-0.01499	3.102	5.966	0.00137	0.4857	ZNF665;LOC138287359	ZNF665;LOC138287359	ZNF665;LOC138287359
0.03937	-0.005969	18.7	21.92	0.2464	0.4864	ZNF665;LOC138297156	ZNF665;LOC138297156	ZNF665;LOC138297156
0.1442	0.004041	14	16.17	0.7126	0.4914	ZNF668	ZNF668	ZNF668
0.003356	-0.009603	18.42	23.08	0.02911	0.4802	ZNF670	ZNF670	ZNF670
7.755e-07	-0.02381	6.109	10.97	1.349e-05	0.4757	ZNF671;LOC138299094	ZNF671;LOC138299094	ZNF671;LOC138299094
3.899e-07	-0.04639	27.91	36.67	7.082e-06	0.46	ZNF674;LOC138296308	ZNF674;LOC138296308	ZNF674;LOC138296308
0.2093	0.004876	16.26	18.4	0.941	0.4922	ZNF675;LOC138288358	ZNF675;LOC138288358	ZNF675;LOC138288358
0.2989	-0.0006653	0.188	0.3906	1	0.499	ZNF683	ZNF683	ZNF683
0.2315	0.03348	53.01	55.54	1	0.5105	ZNF687	ZNF687	ZNF687
2.369e-05	-0.01721	13.72	19.53	0.0003268	0.4734	ZNF692	ZNF692	ZNF692
0.07111	-0.00305	10.34	12.44	0.4044	0.4906	ZNF696;LOC138284559	ZNF696;LOC138284559	ZNF696;LOC138284559
0.5008	0.0003935	0.9398	1.172	1	0.4989	ZNF703	ZNF703	ZNF703
0.243	0.001848	22.65	25	1	0.4919	ZNF704	ZNF704	ZNF704
0.4714	0.02005	16.92	16.74	1	0.5043	ZNF706	ZNF706	ZNF706
0.3727	0.03414	40.7	42.23	1	0.5073	ZNF710	ZNF710	ZNF710
1.405e-05	-0.04833	49.62	60.15	0.0002022	0.4615	ZNF711	ZNF711	ZNF711
1	0	0	0	1	0.5	ZNF717;LOC138276090	ZNF717;LOC138276090	ZNF717;LOC138276090
0.2868	-0.0004306	0	0.1065	1	0.4995	ZNF717;LOC138287289	ZNF717;LOC138287289	ZNF717;LOC138287289
0.0003677	-0.008611	3.195	5.852	0.003967	0.4869	ZNF717;LOC138287339	ZNF717;LOC138287339	ZNF717;LOC138287339
0.123	-0.004324	3.759	4.822	0.6279	0.4948	ZNF717;LOC138287371	ZNF717;LOC138287371	ZNF717;LOC138287371
0.01757	-0.003826	13.16	16.16	0.124	0.4861	ZNF717;LOC138287378	ZNF717;LOC138287378	ZNF717;LOC138287378
7.93e-10	-0.06186	36.84	48.56	2.014e-08	0.4478	ZNF721;LOC138249699	ZNF721;LOC138249699	ZNF721;LOC138249699
0.7836	-2.908e-05	0	0.007102	1	0.5	ZNF726;LOC138247102	ZNF726;LOC138247102	ZNF726;LOC138247102
0.06866	0.001821	0.6579	0.3196	0.393	0.5017	ZNF729;LOC138276088	ZNF729;LOC138276088	ZNF729;LOC138276088
0.5825	-9.774e-05	0	0.02841	1	0.4999	ZNF729;LOC138276093	ZNF729;LOC138276093	ZNF729;LOC138276093
0.5117	-0.0005741	2.538	2.905	1	0.4983	ZNF729;LOC138294054	ZNF729;LOC138294054	ZNF729;LOC138294054
0.001144	-0.01371	6.391	9.432	0.01108	0.485	ZNF729;LOC138296924	ZNF729;LOC138296924	ZNF729;LOC138296924
0.0006661	0.06577	62.31	63.59	0.006809	0.5305	ZNF740	ZNF740	ZNF740
0.9011	0.0002029	0.188	0.206	1	0.4999	ZNF750	ZNF750	ZNF750
0.007704	-0.005207	34.12	41.33	0.06054	0.4782	ZNF76	ZNF76	ZNF76
0.7836	-3.734e-05	0	0.007102	1	0.5	ZNF761;LOC138259566	ZNF761;LOC138259566	ZNF761;LOC138259566
2.851e-08	-0.02709	10.24	17.11	6.043e-07	0.467	ZNF766;LOC138285945	ZNF766;LOC138285945	ZNF766;LOC138285945
0.003134	-0.00504	0.9398	2.344	0.02739	0.493	ZNF770	ZNF770	ZNF770
0.01658	-0.004718	9.492	12.24	0.1189	0.4876	ZNF773;LOC138303534	ZNF773;LOC138303534	ZNF773;LOC138303534
0.01533	0.04238	78.2	80.39	0.1109	0.5222	ZNF774;LOC138261646	ZNF774;LOC138261646	ZNF774;LOC138261646
0.01615	-0.005685	3.947	5.76	0.1162	0.4912	ZNF774;LOC138303587	ZNF774;LOC138303587	ZNF774;LOC138303587
0.0002302	-0.03642	47.84	57.5	0.00263	0.4676	ZNF776;LOC138285943	ZNF776;LOC138285943	ZNF776;LOC138285943
0.6341	-6.387e-05	0	0.02131	1	0.4999	ZNF776;LOC138288361	ZNF776;LOC138288361	ZNF776;LOC138288361
0.06932	-0.002223	6.485	8.153	0.3962	0.4921	ZNF776;LOC138300147	ZNF776;LOC138300147	ZNF776;LOC138300147
0.6717	0.005496	23.68	25.07	1	0.497	ZNF776;LOC138300157	ZNF776;LOC138300157	ZNF776;LOC138300157
0.005144	-0.008951	4.887	7.216	0.04243	0.4886	ZNF776;LOC138303511	ZNF776;LOC138303511	ZNF776;LOC138303511
0.6341	-0.0001862	0	0.02131	1	0.4999	ZNF777;LOC138245622	ZNF777;LOC138245622	ZNF777;LOC138245622
0.01835	-0.004576	6.297	8.459	0.1286	0.4896	ZNF777;LOC138274916	ZNF777;LOC138274916	ZNF777;LOC138274916
0.006992	-0.01291	36.56	43.2	0.05567	0.4777	ZNF777;LOC138286726	ZNF777;LOC138286726	ZNF777;LOC138286726
0.02872	-0.005611	5.075	6.875	0.1887	0.4913	ZNF777;LOC138300144	ZNF777;LOC138300144	ZNF777;LOC138300144
0.0005727	-0.01611	23.12	29.13	0.005928	0.4748	ZNF777;LOC138300146	ZNF777;LOC138300146	ZNF777;LOC138300146
0.08217	-0.001279	15.13	17.66	0.453	0.4894	ZNF777;LOC138303542	ZNF777;LOC138303542	ZNF777;LOC138303542
0.004346	-0.006705	12.5	16.24	0.03658	0.4833	ZNF780A;LOC138303499	ZNF780A;LOC138303499	ZNF780A;LOC138303499
0.1826	-0.001628	3.195	4.034	0.8517	0.4959	ZNF782;LOC138248872	ZNF782;LOC138248872	ZNF782;LOC138248872
0.7836	-5.74e-05	0	0.007102	1	0.5	ZNF782;LOC138286937	ZNF782;LOC138286937	ZNF782;LOC138286937
0.00485	0.002553	0.3759	0.08523	0.04029	0.5015	ZNF782;LOC138286951	ZNF782;LOC138286951	ZNF782;LOC138286951
0.2773	-0.001702	1.88	2.415	1	0.4974	ZNF782;LOC138287343	ZNF782;LOC138287343	ZNF782;LOC138287343
0.124	-0.00125	42.76	48.42	0.6318	0.4869	ZNF783;LOC138261650	ZNF783;LOC138261650	ZNF783;LOC138261650
0.1378	0.04289	59.68	63.35	0.6869	0.5133	ZNF783;LOC138295844	ZNF783;LOC138295844	ZNF783;LOC138295844
0.03703	0.03457	24.44	22.79	0.2342	0.5141	ZNF784;LOC138246201	ZNF784;LOC138246201	ZNF784;LOC138246201
0.6868	-0.009503	83.55	87.72	1	0.5037	ZNF786;LOC138261643	ZNF786;LOC138261643	ZNF786;LOC138261643
1.568e-09	-0.03452	8.553	15.55	3.83e-08	0.4655	ZNF79;LOC138248873	ZNF79;LOC138248873	ZNF79;LOC138248873
0.5642	-0.0009659	0.5639	0.7173	1	0.4992	ZNF79;LOC138249036	ZNF79;LOC138249036	ZNF79;LOC138249036
0.001064	-0.01249	28.38	35.11	0.0104	0.4745	ZNF79;LOC138261516	ZNF79;LOC138261516	ZNF79;LOC138261516
0.6976	-3.657e-05	0	0.0142	1	0.4999	ZNF79;LOC138266629	ZNF79;LOC138266629	ZNF79;LOC138266629
0.0001812	0.01509	6.109	3.828	0.002114	0.5117	ZNF79;LOC138266969	ZNF79;LOC138266969	ZNF79;LOC138266969
0.01533	-0.007305	8.365	10.86	0.1109	0.4881	ZNF79;LOC138266970	ZNF79;LOC138266970	ZNF79;LOC138266970
0.7836	-1.755e-05	0	0.007102	1	0.5	ZNF79;LOC138276083	ZNF79;LOC138276083	ZNF79;LOC138276083
0.2568	-0.0005266	0	0.1207	1	0.4994	ZNF79;LOC138276109	ZNF79;LOC138276109	ZNF79;LOC138276109
1	0	0	0	1	0.5	ZNF79;LOC138276141	ZNF79;LOC138276141	ZNF79;LOC138276141
0.7836	-1.777e-05	0	0.007102	1	0.5	ZNF79;LOC138278751	ZNF79;LOC138278751	ZNF79;LOC138278751
0.3215	-0.0004768	0	0.09233	1	0.4995	ZNF79;LOC138286910	ZNF79;LOC138286910	ZNF79;LOC138286910
0.7836	-2.68e-05	0	0.007102	1	0.5	ZNF79;LOC138286912	ZNF79;LOC138286912	ZNF79;LOC138286912
0.5825	-0.000139	0	0.02841	1	0.4999	ZNF79;LOC138286932	ZNF79;LOC138286932	ZNF79;LOC138286932
0.8002	0.0007911	0.188	0.1562	1	0.5002	ZNF79;LOC138286944	ZNF79;LOC138286944	ZNF79;LOC138286944
0.9616	0.001187	1.222	1.207	1	0.5001	ZNF79;LOC138286964	ZNF79;LOC138286964	ZNF79;LOC138286964
0.5413	-0.0006756	0.188	0.2912	1	0.4995	ZNF79;LOC138287231	ZNF79;LOC138287231	ZNF79;LOC138287231
0.08582	-0.003161	3.665	4.865	0.4694	0.4942	ZNF79;LOC138287277	ZNF79;LOC138287277	ZNF79;LOC138287277
0.09765	-0.002427	9.305	11.12	0.5217	0.4917	ZNF79;LOC138287366	ZNF79;LOC138287366	ZNF79;LOC138287366
0.0002642	-0.03434	37.5	45.09	0.002973	0.4695	ZNF79;LOC138287369	ZNF79;LOC138287369	ZNF79;LOC138287369
0.001572	-0.009145	6.015	8.949	0.01481	0.4858	ZNF79;LOC138287375	ZNF79;LOC138287375	ZNF79;LOC138287375
0.4734	0.01027	25.09	27.02	1	0.4949	ZNF79;LOC138288177	ZNF79;LOC138288177	ZNF79;LOC138288177
0.5587	0.01228	9.774	9.453	1	0.5027	ZNF79;LOC138288363	ZNF79;LOC138288363	ZNF79;LOC138288363
0.3556	0.0001147	0.09398	0.03551	1	0.5003	ZNF79;LOC138288398	ZNF79;LOC138288398	ZNF79;LOC138288398
1	0	0	0	1	0.5	ZNF79;LOC138288400	ZNF79;LOC138288400	ZNF79;LOC138288400
0.0009117	-0.01518	9.305	12.93	0.009046	0.4824	ZNF79;LOC138293758	ZNF79;LOC138293758	ZNF79;LOC138293758
0.2211	-0.001034	0.4699	0.8168	0.9813	0.4983	ZNF79;LOC138299645	ZNF79;LOC138299645	ZNF79;LOC138299645
0.001253	-0.01246	23.78	29.82	0.01206	0.4762	ZNF79;LOC138303538	ZNF79;LOC138303538	ZNF79;LOC138303538
0.001041	0.04242	26.88	23.52	0.01019	0.5225	ZNF7;LOC138259269	ZNF7;LOC138259269	ZNF7;LOC138259269
0.2368	-0.001949	43.33	47.66	1	0.49	ZNF800	ZNF800	ZNF800
3.97e-94	-0.4592	11.75	43.66	2.792e-91	0.3311	ZNF804B	ZNF804B	ZNF804B
0.03788	-0.003254	0.9398	1.811	0.2386	0.4957	ZNF813;LOC138287336	ZNF813;LOC138287336	ZNF813;LOC138287336
0.1393	-0.003735	1.128	1.733	0.6921	0.497	ZNF814;LOC138287276	ZNF814;LOC138287276	ZNF814;LOC138287276
0.1819	0.01379	12.03	10.92	0.8494	0.5067	ZNF81;LOC138266963	ZNF81;LOC138266963	ZNF81;LOC138266963
3.292e-12	0.1463	74.44	73.21	1.066e-10	0.5633	ZNF821	ZNF821	ZNF821
0.6666	0.002486	62.78	69.6	1	0.4961	ZNF827	ZNF827	ZNF827
0.1252	0.03629	46.62	48.25	0.6368	0.5131	ZNF830	ZNF830	ZNF830
2.509e-31	0.2127	38.06	24.2	2.554e-29	0.5815	ZNF831	ZNF831	ZNF831
0.05168	-0.001925	15.32	18.27	0.31	0.488	ZNF836;LOC138249873	ZNF836;LOC138249873	ZNF836;LOC138249873
0.3282	0.0066	41.17	45.31	1	0.4918	ZNF839	ZNF839	ZNF839
0.0004575	-0.01203	8.271	12.05	0.004835	0.482	ZNF845;LOC138296868	ZNF845;LOC138296868	ZNF845;LOC138296868
0.7825	0.003817	5.263	5.107	1	0.501	ZNF84;LOC138247234	ZNF84;LOC138247234	ZNF84;LOC138247234
0.9397	-0.0003775	0.3759	0.3906	1	0.4999	ZNF84;LOC138247595	ZNF84;LOC138247595	ZNF84;LOC138247595
0.02245	-0.009809	10.15	12.73	0.153	0.4879	ZNF84;LOC138248857	ZNF84;LOC138248857	ZNF84;LOC138248857
0.02002	-0.006155	1.222	2.315	0.1386	0.4945	ZNF84;LOC138248871	ZNF84;LOC138248871	ZNF84;LOC138248871
0.00433	-0.01984	41.07	48.57	0.03648	0.4757	ZNF84;LOC138248903	ZNF84;LOC138248903	ZNF84;LOC138248903
0.7062	0.006254	22.27	23.62	1	0.4974	ZNF84;LOC138249557	ZNF84;LOC138249557	ZNF84;LOC138249557
0.9496	0.01232	15.7	16.16	1	0.5004	ZNF84;LOC138249648	ZNF84;LOC138249648	ZNF84;LOC138249648
0.07764	0.001004	17.67	20.73	0.4324	0.4886	ZNF84;LOC138260545	ZNF84;LOC138260545	ZNF84;LOC138260545
0.5825	-8.635e-05	0	0.02841	1	0.4999	ZNF84;LOC138262476	ZNF84;LOC138262476	ZNF84;LOC138262476
0.3492	0.0003587	3.665	4.283	1	0.497	ZNF84;LOC138266958	ZNF84;LOC138266958	ZNF84;LOC138266958
0.05154	-0.001755	0	0.3551	0.3093	0.4982	ZNF84;LOC138266966	ZNF84;LOC138266966	ZNF84;LOC138266966
0.06828	-0.003135	0.6579	1.307	0.3914	0.4968	ZNF84;LOC138276094	ZNF84;LOC138276094	ZNF84;LOC138276094
0.5825	-0.0001889	0	0.02841	1	0.4999	ZNF84;LOC138276104	ZNF84;LOC138276104	ZNF84;LOC138276104
0.6845	-0.0003253	0.09398	0.142	1	0.4998	ZNF84;LOC138276106	ZNF84;LOC138276106	ZNF84;LOC138276106
0.2752	-0.001982	3.102	3.778	1	0.4967	ZNF84;LOC138278702	ZNF84;LOC138278702	ZNF84;LOC138278702
1	0	0	0	1	0.5	ZNF84;LOC138278709	ZNF84;LOC138278709	ZNF84;LOC138278709
0.5388	-0.0001877	0	0.03551	1	0.4998	ZNF84;LOC138278715	ZNF84;LOC138278715	ZNF84;LOC138278715
0.4285	-0.0005203	0.09398	0.206	1	0.4994	ZNF84;LOC138278798	ZNF84;LOC138278798	ZNF84;LOC138278798
0.9418	0.001794	2.256	2.301	1	0.4998	ZNF84;LOC138286712	ZNF84;LOC138286712	ZNF84;LOC138286712
0.3618	-0.0003672	0	0.07812	1	0.4996	ZNF84;LOC138286941	ZNF84;LOC138286941	ZNF84;LOC138286941
4.25e-07	-0.0292	12.59	19.17	7.678e-06	0.4684	ZNF84;LOC138286972	ZNF84;LOC138286972	ZNF84;LOC138286972
0.1693	-0.001429	12.22	14.1	0.803	0.4924	ZNF84;LOC138287238	ZNF84;LOC138287238	ZNF84;LOC138287238
0.1132	-0.003303	1.316	2.017	0.5878	0.4965	ZNF84;LOC138287287	ZNF84;LOC138287287	ZNF84;LOC138287287
0.9564	0.001123	0.8459	0.831	1	0.5001	ZNF84;LOC138287297	ZNF84;LOC138287297	ZNF84;LOC138287297
8.911e-07	-0.02268	8.647	14.28	1.537e-05	0.4729	ZNF84;LOC138287305	ZNF84;LOC138287305	ZNF84;LOC138287305
0.004028	-0.009776	6.861	9.624	0.03419	0.4866	ZNF84;LOC138287329	ZNF84;LOC138287329	ZNF84;LOC138287329
0.4498	-0.0008071	0.09398	0.1989	1	0.4995	ZNF84;LOC138287335	ZNF84;LOC138287335	ZNF84;LOC138287335
0.01232	-0.009532	5.639	7.763	0.09153	0.4894	ZNF84;LOC138287350	ZNF84;LOC138287350	ZNF84;LOC138287350
0.2335	-0.002645	1.316	1.818	1	0.4975	ZNF84;LOC138287363	ZNF84;LOC138287363	ZNF84;LOC138287363
0.4409	-0.0003859	1.41	1.733	1	0.4984	ZNF84;LOC138287367	ZNF84;LOC138287367	ZNF84;LOC138287367
0.01347	-0.005715	1.222	2.408	0.099	0.4941	ZNF84;LOC138287372	ZNF84;LOC138287372	ZNF84;LOC138287372
1	0	0	0	1	0.5	ZNF84;LOC138287373	ZNF84;LOC138287373	ZNF84;LOC138287373
0.001127	0.06047	29.61	26.88	0.01094	0.5234	ZNF84;LOC138287383	ZNF84;LOC138287383	ZNF84;LOC138287383
0.6098	0.001785	2.914	2.663	1	0.5013	ZNF84;LOC138293762	ZNF84;LOC138293762	ZNF84;LOC138293762
0.7913	0.003764	3.853	4.062	1	0.4992	ZNF84;LOC138293768	ZNF84;LOC138293768	ZNF84;LOC138293768
0.008694	-0.006114	1.128	2.379	0.06733	0.4938	ZNF84;LOC138293772	ZNF84;LOC138293772	ZNF84;LOC138293772
0.302	-0.001367	0.3759	0.6321	1	0.4987	ZNF84;LOC138294060	ZNF84;LOC138294060	ZNF84;LOC138294060
4.23e-05	-0.02579	16.45	22.11	0.000556	0.4729	ZNF84;LOC138295280	ZNF84;LOC138295280	ZNF84;LOC138295280
0.2458	-0.002928	1.974	2.55	1	0.4971	ZNF84;LOC138295291	ZNF84;LOC138295291	ZNF84;LOC138295291
0.01142	-0.004478	13.35	16.81	0.0858	0.485	ZNF84;LOC138296312	ZNF84;LOC138296312	ZNF84;LOC138296312
0.0009411	-0.01316	18.33	23.48	0.009313	0.4776	ZNF84;LOC138299002	ZNF84;LOC138299002	ZNF84;LOC138299002
0.05278	-0.002921	12.12	14.55	0.3159	0.4892	ZNF84;LOC138299228	ZNF84;LOC138299228	ZNF84;LOC138299228
0.0002535	-0.01491	12.59	17.45	0.002865	0.478	ZNF84;LOC138303491	ZNF84;LOC138303491	ZNF84;LOC138303491
0.09391	-0.001418	0.282	0.7244	0.5056	0.4978	ZNF84;LOC138303494	ZNF84;LOC138303494	ZNF84;LOC138303494
0.3331	-0.002261	1.41	1.818	1	0.498	ZNF84;LOC138303496	ZNF84;LOC138303496	ZNF84;LOC138303496
0.05495	-0.003566	9.023	11.09	0.3269	0.4905	ZNF84;LOC138303595	ZNF84;LOC138303595	ZNF84;LOC138303595
1.374e-10	-0.03745	13.72	22.63	3.787e-09	0.4573	ZNF84;LOC138304293	ZNF84;LOC138304293	ZNF84;LOC138304293
0.01478	-0.007442	8.271	10.8	0.1075	0.488	ZNF850;LOC138246242	ZNF850;LOC138246242	ZNF850;LOC138246242
0.01862	0.02344	11	9.098	0.1302	0.5108	ZNF850;LOC138248867	ZNF850;LOC138248867	ZNF850;LOC138248867
0.1228	-0.001462	3.195	4.212	0.6271	0.4951	ZNF850;LOC138248880	ZNF850;LOC138248880	ZNF850;LOC138248880
0.002964	-0.01074	11.28	14.96	0.0261	0.4832	ZNF850;LOC138248885	ZNF850;LOC138248885	ZNF850;LOC138248885
0.0502	-0.004135	7.237	9.119	0.3024	0.4911	ZNF850;LOC138248897	ZNF850;LOC138248897	ZNF850;LOC138248897
0.02924	-0.0008552	12.03	14.83	0.1917	0.4877	ZNF850;LOC138248911	ZNF850;LOC138248911	ZNF850;LOC138248911
0.07988	-0.002333	3.289	4.439	0.4426	0.4943	ZNF850;LOC138248970	ZNF850;LOC138248970	ZNF850;LOC138248970
0.2722	-0.0005974	8.271	9.403	1	0.4949	ZNF850;LOC138249624	ZNF850;LOC138249624	ZNF850;LOC138249624
0.2318	-0.001318	6.297	7.379	1	0.495	ZNF850;LOC138249655	ZNF850;LOC138249655	ZNF850;LOC138249655
0.9502	0.0002499	2.068	2.045	1	0.5001	ZNF850;LOC138249681	ZNF850;LOC138249681	ZNF850;LOC138249681
0.8319	-0.0006177	1.41	1.491	1	0.4996	ZNF850;LOC138251102	ZNF850;LOC138251102	ZNF850;LOC138251102
0.02563	-0.009077	9.398	11.8	0.1713	0.4886	ZNF850;LOC138252457	ZNF850;LOC138252457	ZNF850;LOC138252457
0.4906	0.01498	66.54	70.44	1	0.5062	ZNF850;LOC138261641	ZNF850;LOC138261641	ZNF850;LOC138261641
0.05113	0.03524	19.17	17.71	0.3075	0.5119	ZNF850;LOC138267509	ZNF850;LOC138267509	ZNF850;LOC138267509
0.8349	0.0004638	0.282	0.3196	1	0.4998	ZNF850;LOC138273933	ZNF850;LOC138273933	ZNF850;LOC138273933
0.2192	-0.001103	0.4699	0.8168	0.9748	0.4983	ZNF850;LOC138276085	ZNF850;LOC138276085	ZNF850;LOC138276085
0.1818	-0.0008731	1.504	2.116	0.8489	0.497	ZNF850;LOC138278701	ZNF850;LOC138278701	ZNF850;LOC138278701
0.7107	0.006596	6.297	6.094	1	0.5014	ZNF850;LOC138282956	ZNF850;LOC138282956	ZNF850;LOC138282956
0.4199	0.001183	10.15	11.14	1	0.496	ZNF850;LOC138282964	ZNF850;LOC138282964	ZNF850;LOC138282964
0.9168	0.00514	6.203	6.385	1	0.4996	ZNF850;LOC138283006	ZNF850;LOC138283006	ZNF850;LOC138283006
0.8015	0.00202	4.041	3.899	1	0.5008	ZNF850;LOC138283007	ZNF850;LOC138283007	ZNF850;LOC138283007
0.4855	0.001818	0.8459	1.08	1	0.4989	ZNF850;LOC138283008	ZNF850;LOC138283008	ZNF850;LOC138283008
0.4853	0.01321	14	13.7	1	0.5038	ZNF850;LOC138283009	ZNF850;LOC138283009	ZNF850;LOC138283009
0.01179	-0.005932	14	17.39	0.08798	0.4848	ZNF850;LOC138283011	ZNF850;LOC138283011	ZNF850;LOC138283011
0.5344	-0.0006407	0.4699	0.625	1	0.4992	ZNF850;LOC138283013	ZNF850;LOC138283013	ZNF850;LOC138283013
0.4997	0.007219	17.2	18.57	1	0.4958	ZNF850;LOC138286922	ZNF850;LOC138286922	ZNF850;LOC138286922
0.01346	-0.004654	23.21	27.95	0.09897	0.4821	ZNF850;LOC138286968	ZNF850;LOC138286968	ZNF850;LOC138286968
0.02739	-0.005197	8.459	10.74	0.1812	0.4892	ZNF850;LOC138286969	ZNF850;LOC138286969	ZNF850;LOC138286969
0.04703	-0.004333	2.632	3.849	0.2864	0.494	ZNF850;LOC138286971	ZNF850;LOC138286971	ZNF850;LOC138286971
0.03025	-0.0046	3.289	4.78	0.1973	0.4927	ZNF850;LOC138287222	ZNF850;LOC138287222	ZNF850;LOC138287222
0.08175	-0.004468	2.444	3.452	0.4511	0.495	ZNF850;LOC138287236	ZNF850;LOC138287236	ZNF850;LOC138287236
0.05983	-0.006366	3.665	4.979	0.3507	0.4935	ZNF850;LOC138287250	ZNF850;LOC138287250	ZNF850;LOC138287250
0.0303	-0.00609	7.707	9.851	0.1976	0.4898	ZNF850;LOC138287262	ZNF850;LOC138287262	ZNF850;LOC138287262
0.004867	-0.009903	5.545	8.018	0.0404	0.488	ZNF850;LOC138287264	ZNF850;LOC138287264	ZNF850;LOC138287264
0.1778	-0.0008381	0	0.1705	0.8337	0.4991	ZNF850;LOC138287295	ZNF850;LOC138287295	ZNF850;LOC138287295
0.4592	0.001238	2.82	3.26	1	0.4979	ZNF850;LOC138287303	ZNF850;LOC138287303	ZNF850;LOC138287303
0.01775	-0.01078	10.53	13.24	0.1251	0.4873	ZNF850;LOC138287327	ZNF850;LOC138287327	ZNF850;LOC138287327
0.02823	-0.003573	7.613	9.822	0.1859	0.4897	ZNF850;LOC138287332	ZNF850;LOC138287332	ZNF850;LOC138287332
0.04343	-0.002666	0.3759	1.001	0.2679	0.4969	ZNF850;LOC138287337	ZNF850;LOC138287337	ZNF850;LOC138287337
0.09009	-0.005988	9.68	11.56	0.4883	0.4914	ZNF850;LOC138293775	ZNF850;LOC138293775	ZNF850;LOC138293775
0.003214	-0.01199	15.41	19.55	0.028	0.4814	ZNF850;LOC138293779	ZNF850;LOC138293779	ZNF850;LOC138293779
9.654e-07	-0.04006	31.86	41.06	1.655e-05	0.4601	ZNF850;LOC138293782	ZNF850;LOC138293782	ZNF850;LOC138293782
0.02613	-0.006262	6.203	8.182	0.1739	0.4904	ZNF850;LOC138295229	ZNF850;LOC138295229	ZNF850;LOC138295229
2.163e-06	-0.01528	2.82	6.506	3.527e-05	0.4818	ZNF850;LOC138295230	ZNF850;LOC138295230	ZNF850;LOC138295230
0.03813	-0.004642	3.477	4.922	0.2398	0.4929	ZNF850;LOC138295232	ZNF850;LOC138295232	ZNF850;LOC138295232
7.856e-07	-0.02154	8.083	13.61	1.366e-05	0.4733	ZNF850;LOC138295233	ZNF850;LOC138295233	ZNF850;LOC138295233
0.01253	-0.005472	1.692	3.047	0.09295	0.4933	ZNF850;LOC138295238	ZNF850;LOC138295238	ZNF850;LOC138295238
0.06395	-0.004726	4.793	6.243	0.3707	0.4929	ZNF850;LOC138295239	ZNF850;LOC138295239	ZNF850;LOC138295239
0.3673	0.003173	4.699	5.405	1	0.4968	ZNF850;LOC138295244	ZNF850;LOC138295244	ZNF850;LOC138295244
0.1431	-0.005131	6.485	7.741	0.7085	0.4938	ZNF850;LOC138295256	ZNF850;LOC138295256	ZNF850;LOC138295256
1	0	0	0	1	0.5	ZNF850;LOC138295260	ZNF850;LOC138295260	ZNF850;LOC138295260
1.289e-15	-0.04087	4.417	12.88	5.475e-14	0.4581	ZNF850;LOC138295267	ZNF850;LOC138295267	ZNF850;LOC138295267
0.002234	-0.01148	12.69	16.59	0.02031	0.4819	ZNF850;LOC138295270	ZNF850;LOC138295270	ZNF850;LOC138295270
0.2487	-0.0009573	0.5639	0.9091	1	0.4983	ZNF850;LOC138295271	ZNF850;LOC138295271	ZNF850;LOC138295271
0.0001992	-0.01065	7.707	11.65	0.002308	0.4812	ZNF850;LOC138295272	ZNF850;LOC138295272	ZNF850;LOC138295272
0.01194	-0.006977	9.774	12.59	0.08897	0.4868	ZNF850;LOC138295274	ZNF850;LOC138295274	ZNF850;LOC138295274
0.0124	-0.01429	9.586	12.25	0.09208	0.487	ZNF850;LOC138295295	ZNF850;LOC138295295	ZNF850;LOC138295295
0.05588	0.0339	30.55	29.6	0.3313	0.5142	ZNF850;LOC138295296	ZNF850;LOC138295296	ZNF850;LOC138295296
0.211	-0.002844	7.519	8.736	0.9471	0.4944	ZNF850;LOC138295298	ZNF850;LOC138295298	ZNF850;LOC138295298
0.07156	0.0218	16.64	15.13	0.4066	0.5103	ZNF850;LOC138295299	ZNF850;LOC138295299	ZNF850;LOC138295299
0.2398	0.001537	5.075	6.051	1	0.4956	ZNF850;LOC138295300	ZNF850;LOC138295300	ZNF850;LOC138295300
3.345e-05	0.03474	17.11	13.06	0.0004486	0.5225	ZNF850;LOC138299234	ZNF850;LOC138299234	ZNF850;LOC138299234
0.02652	-0.005145	7.801	10.1	0.1762	0.4894	ZNF850;LOC138303510	ZNF850;LOC138303510	ZNF850;LOC138303510
3.918e-08	-0.03293	18.61	26.97	8.142e-07	0.4609	ZNF850;LOC138303543	ZNF850;LOC138303543	ZNF850;LOC138303543
0.002123	-0.01587	22.56	27.65	0.01937	0.4779	ZNF862;LOC138245821	ZNF862;LOC138245821	ZNF862;LOC138245821
0.07464	-0.002704	3.759	5.014	0.4184	0.4939	ZNF862;LOC138248595	ZNF862;LOC138248595	ZNF862;LOC138248595
0.7658	-0.0005642	0.5639	0.6392	1	0.4996	ZNF862;LOC138265269	ZNF862;LOC138265269	ZNF862;LOC138265269
0.5105	0.000639	3.571	4.02	1	0.498	ZNF862;LOC138267976	ZNF862;LOC138267976	ZNF862;LOC138267976
0.724	-9.026e-05	0.282	0.348	1	0.4997	ZNF862;LOC138285102	ZNF862;LOC138285102	ZNF862;LOC138285102
1	0	0	0	1	0.5	ZNF862;LOC138295793	ZNF862;LOC138295793	ZNF862;LOC138295793
0.7836	-4.903e-05	0	0.007102	1	0.5	ZNF862;LOC138300883	ZNF862;LOC138300883	ZNF862;LOC138300883
0.3215	-0.0004062	0	0.09233	1	0.4995	ZNF862;LOC138302150	ZNF862;LOC138302150	ZNF862;LOC138302150
0.1822	0.02829	22.09	21.49	0.8506	0.5088	ZNF865	ZNF865	ZNF865
0.7877	0.01928	60.15	65.06	1	0.5024	ZNF875;LOC138285067	ZNF875;LOC138285067	ZNF875;LOC138285067
0.2239	-0.00141	3.853	4.709	0.9911	0.4959	ZNF875;LOC138303532	ZNF875;LOC138303532	ZNF875;LOC138303532
0.261	0.01028	7.049	6.286	1	0.5044	ZNF879;LOC138249630	ZNF879;LOC138249630	ZNF879;LOC138249630
4.163e-08	0.05954	25	18.96	8.617e-07	0.5347	ZNF879;LOC138249632	ZNF879;LOC138249632	ZNF879;LOC138249632
0.07841	-0.006111	2.914	3.999	0.436	0.4946	ZNF879;LOC138259209	ZNF879;LOC138259209	ZNF879;LOC138259209
0.0001917	-0.01197	6.297	9.844	0.002227	0.4825	ZNF879;LOC138286606	ZNF879;LOC138286606	ZNF879;LOC138286606
0.1893	0.02463	13.63	12.76	0.8751	0.507	ZNF879;LOC138287316	ZNF879;LOC138287316	ZNF879;LOC138287316
1	0	0	0	1	0.5	ZNF879;LOC138290359	ZNF879;LOC138290359	ZNF879;LOC138290359
2.079e-05	-0.02348	13.16	18.71	0.0002901	0.4736	ZNF879;LOC138295847	ZNF879;LOC138295847	ZNF879;LOC138295847
1.383e-10	-0.1236	89.29	92.02	3.807e-09	0.4411	ZNF879;LOC138296107	ZNF879;LOC138296107	ZNF879;LOC138296107
0.05982	-0.0003202	5.357	6.982	0.3507	0.4924	ZNF892;LOC138252602	ZNF892;LOC138252602	ZNF892;LOC138252602
0.001458	-0.0102	15.98	20.77	0.01383	0.4794	ZNF892;LOC138295317	ZNF892;LOC138295317	ZNF892;LOC138295317
0.7163	0.007005	5.169	4.972	1	0.5013	ZNF892;LOC138303488	ZNF892;LOC138303488	ZNF892;LOC138303488
0.2985	0.02934	59.96	63.43	1	0.5093	ZNF8;LOC138296106	ZNF8;LOC138296106	ZNF8;LOC138296106
0.1305	0.004524	8.835	10.56	0.6581	0.4926	ZNF91;LOC138246617	ZNF91;LOC138246617	ZNF91;LOC138246617
0.008365	-0.01108	13.53	16.97	0.06507	0.4843	ZNF91;LOC138260542	ZNF91;LOC138260542	ZNF91;LOC138260542
0.007513	-0.01166	23.68	28.52	0.05923	0.4805	ZNF91;LOC138261635	ZNF91;LOC138261635	ZNF91;LOC138261635
0.1129	-0.001905	0.4699	0.9517	0.5869	0.4976	ZNF91;LOC138278705	ZNF91;LOC138278705	ZNF91;LOC138278705
0.004309	-0.01694	15.51	19.45	0.03635	0.482	ZNF91;LOC138286980	ZNF91;LOC138286980	ZNF91;LOC138286980
0.6741	0.006033	45.77	48.92	1	0.4964	ZNF91;LOC138291575	ZNF91;LOC138291575	ZNF91;LOC138291575
0.04479	-0.006294	12.69	15.29	0.2752	0.4885	ZNF91;LOC138293761	ZNF91;LOC138293761	ZNF91;LOC138293761
0.000366	-0.03661	37.22	44.59	0.003951	0.4703	ZNFX1	ZNFX1	ZNFX1
0.0001332	-0.08256	46.71	53.76	0.001595	0.4668	ZNFX1;LOC138280126	ZNFX1;LOC138280126	ZNFX1;LOC138280126
0.03153	-0.03308	26.6	29.64	0.2046	0.4841	ZNFX1;LOC138282969	ZNFX1;LOC138282969	ZNFX1;LOC138282969
0.4913	0.002167	1.598	1.349	1	0.5013	ZNG1A;LOC138260501	ZNG1A;LOC138260501	ZNG1A;LOC138260501
0.2257	0.0001566	4.605	5.518	0.9964	0.4956	ZNHIT1	ZNHIT1	ZNHIT1
0.03125	-0.003564	1.88	3.061	0.2032	0.4942	ZNHIT2	ZNHIT2	ZNHIT2
0.5847	0.004316	5.263	4.929	1	0.5019	ZNHIT3	ZNHIT3	ZNHIT3
0.4774	0.02229	31.95	32.54	1	0.5054	ZNHIT6	ZNHIT6	ZNHIT6
0.001301	0.04367	20.58	17.57	0.01248	0.5197	ZNRD2	ZNRD2	ZNRD2
3.232e-07	0.09548	76.32	76.97	5.925e-06	0.5466	ZNRF1	ZNRF1	ZNRF1
0.03958	0.05078	43.8	44.65	0.2475	0.5172	ZNRF2	ZNRF2	ZNRF2
0.0002306	0.09066	66.45	70.11	0.002633	0.5333	ZNRF3	ZNRF3	ZNRF3
0.7302	-0.001365	0.7519	0.8523	1	0.4995	ZP1;LOC138288459	ZP1;LOC138288459	ZP1;LOC138288459
0.9372	0.0001621	0.188	0.1776	1	0.5001	ZP2;LOC138294145	ZP2;LOC138294145	ZP2;LOC138294145
0.2172	-0.0007225	0.09398	0.3054	0.9698	0.4989	ZP2;LOC138296642	ZP2;LOC138296642	ZP2;LOC138296642
0.7009	0.0003324	0.188	0.2486	1	0.4997	ZP2;LOC138300331	ZP2;LOC138300331	ZP2;LOC138300331
1	0	0	0	1	0.5	ZP3;LOC138249178	ZP3;LOC138249178	ZP3;LOC138249178
0.2071	-0.0009397	0.09398	0.3125	0.9342	0.4989	ZP3;LOC138265656	ZP3;LOC138265656	ZP3;LOC138265656
0.8794	0.0006629	0.3759	0.348	1	0.5001	ZP3;LOC138265657	ZP3;LOC138265657	ZP3;LOC138265657
0.2582	0.0006864	0.282	0.142	1	0.5007	ZP3;LOC138265658	ZP3;LOC138265658	ZP3;LOC138265658
0.9562	-0.0003072	0.09398	0.09943	1	0.5	ZP3;LOC138266169	ZP3;LOC138266169	ZP3;LOC138266169
0.1596	0.0001288	0.09398	0.02131	0.7672	0.5004	ZP3;LOC138266865	ZP3;LOC138266865	ZP3;LOC138266865
0.5388	-0.000133	0	0.03551	1	0.4998	ZP3;LOC138267825	ZP3;LOC138267825	ZP3;LOC138267825
0.01861	-0.004652	0.8459	1.832	0.1301	0.4951	ZP4;LOC138245705	ZP4;LOC138245705	ZP4;LOC138245705
0.8484	0.00129	0.3759	0.3409	1	0.5002	ZP4;LOC138245851	ZP4;LOC138245851	ZP4;LOC138245851
0.3035	-0.0005077	0	0.09943	1	0.4995	ZP4;LOC138247340	ZP4;LOC138247340	ZP4;LOC138247340
1	0	0	0	1	0.5	ZP4;LOC138249244	ZP4;LOC138249244	ZP4;LOC138249244
0.6976	-8.03e-05	0	0.0142	1	0.4999	ZP4;LOC138249606	ZP4;LOC138249606	ZP4;LOC138249606
0.312	-0.0005856	0.188	0.3835	1	0.499	ZP4;LOC138267264	ZP4;LOC138267264	ZP4;LOC138267264
0.6902	0.001014	0.8459	0.7386	1	0.5005	ZPLD1	ZPLD1	ZPLD1
0.3618	-0.0004133	0	0.07812	1	0.4996	ZPLD1;LOC138285285	ZPLD1;LOC138285285	ZPLD1;LOC138285285
1.688e-09	0.09076	36.65	30.56	4.103e-08	0.5453	ZPR1	ZPR1	ZPR1
0.01153	-0.01444	47.65	54.44	0.08645	0.478	ZRANB1	ZRANB1	ZRANB1
0.064	0.04269	44.08	44.4	0.371	0.5155	ZRANB2	ZRANB2	ZRANB2
3.422e-09	-0.07791	16.07	23.42	8.049e-08	0.4601	ZRANB3	ZRANB3	ZRANB3
0.03959	0.04209	50.56	51.22	0.2476	0.5178	ZRSR2	ZRSR2	ZRSR2
0.572	0.01739	28.76	31.61	1	0.4957	ZSCAN12;LOC138299642	ZSCAN12;LOC138299642	ZSCAN12;LOC138299642
0.05545	0.002237	15.32	18.27	0.3292	0.4882	ZSCAN22;LOC138260407	ZSCAN22;LOC138260407	ZSCAN22;LOC138260407
0.1902	-0.002256	0.4699	0.8452	0.878	0.4981	ZSCAN23;LOC138266994	ZSCAN23;LOC138266994	ZSCAN23;LOC138266994
0.3629	-0.00101	0.4699	0.7102	1	0.4988	ZSCAN23;LOC138288145	ZSCAN23;LOC138288145	ZSCAN23;LOC138288145
0.03887	-0.006429	6.861	8.771	0.2439	0.4908	ZSCAN23;LOC138294059	ZSCAN23;LOC138294059	ZSCAN23;LOC138294059
0.8591	0.0002599	0.09398	0.07812	1	0.5001	ZSCAN29;LOC138259554	ZSCAN29;LOC138259554	ZSCAN29;LOC138259554
0.07462	0.0002424	0.09398	0.0142	0.4184	0.5004	ZSCAN29;LOC138267019	ZSCAN29;LOC138267019	ZSCAN29;LOC138267019
1	0	0	0	1	0.5	ZSCAN29;LOC138283938	ZSCAN29;LOC138283938	ZSCAN29;LOC138283938
0.7493	0.003074	5.169	5.44	1	0.4988	ZSCAN2;LOC138249657	ZSCAN2;LOC138249657	ZSCAN2;LOC138249657
0.02425	-0.0164	40.98	47.38	0.1634	0.4809	ZSCAN2;LOC138252385	ZSCAN2;LOC138252385	ZSCAN2;LOC138252385
3.24e-06	-0.02431	10.34	15.94	5.129e-05	0.4731	ZSCAN2;LOC138265803	ZSCAN2;LOC138265803	ZSCAN2;LOC138265803
0.2518	0.003726	20.86	23.35	1	0.4922	ZSCAN2;LOC138267513	ZSCAN2;LOC138267513	ZSCAN2;LOC138267513
1	0	0	0	1	0.5	ZSCAN2;LOC138287230	ZSCAN2;LOC138287230	ZSCAN2;LOC138287230
2.597e-05	-0.01474	4.793	8.58	0.0003552	0.4815	ZSCAN2;LOC138287341	ZSCAN2;LOC138287341	ZSCAN2;LOC138287341
0.6614	0.001255	1.974	2.188	1	0.499	ZSCAN30;LOC138246575	ZSCAN30;LOC138246575	ZSCAN30;LOC138246575
0.002017	-0.009402	10.53	14.23	0.01849	0.4829	ZSCAN32;LOC138259346	ZSCAN32;LOC138259346	ZSCAN32;LOC138259346
0.3918	0.00702	10.71	11.92	1	0.4956	ZSWIM1	ZSWIM1	ZSWIM1
0.4471	-0.0006723	0.282	0.4403	1	0.4992	ZSWIM2	ZSWIM2	ZSWIM2
0.03011	-0.008018	12.97	15.72	0.1965	0.4875	ZSWIM3	ZSWIM3	ZSWIM3
2.616e-05	-0.02445	19.08	25.7	0.0003575	0.4706	ZSWIM4	ZSWIM4	ZSWIM4
2.256e-07	0.08482	76.5	77.46	4.229e-06	0.5472	ZSWIM5	ZSWIM5	ZSWIM5
2.133e-13	-0.1349	61.09	74.41	7.725e-12	0.4333	ZSWIM6	ZSWIM6	ZSWIM6
0.009264	-0.02717	37.12	42.56	0.07121	0.4785	ZSWIM7	ZSWIM7	ZSWIM7
1.361e-07	-0.1085	94.27	96.04	2.64e-06	0.4516	ZSWIM8	ZSWIM8	ZSWIM8
0.7058	0.02169	24.25	25.14	1	0.5026	ZSWIM9;LOC138246177	ZSWIM9;LOC138246177	ZSWIM9;LOC138246177
3.555e-05	-0.01903	10.71	15.59	0.0004739	0.4763	ZSWIM9;LOC138246178	ZSWIM9;LOC138246178	ZSWIM9;LOC138246178
0.571	0.02434	24.15	24.65	1	0.5039	ZSWIM9;LOC138246180	ZSWIM9;LOC138246180	ZSWIM9;LOC138246180
0.1802	-0.01397	60.71	66.82	0.8431	0.4879	ZSWIM9;LOC138246182	ZSWIM9;LOC138246182	ZSWIM9;LOC138246182
0.000773	-0.01668	12.88	17.1	0.007792	0.4799	ZSWIM9;LOC138246183	ZSWIM9;LOC138246183	ZSWIM9;LOC138246183
0.0002759	-0.03113	28.2	34.75	0.003066	0.4717	ZUP1	ZUP1	ZUP1
0.321	0.03153	33.46	34.06	1	0.5077	ZW10	ZW10	ZW10
0.05126	0.03961	32.05	30.86	0.3081	0.5147	ZWILCH	ZWILCH	ZWILCH
5.008e-08	-0.01697	1.88	5.93	1.027e-06	0.48	ZWINT	ZWINT	ZWINT
0.1925	0.007468	15.7	17.93	0.8859	0.492	ZXDB;LOC138258940	ZXDB;LOC138258940	ZXDB;LOC138258940
1.362e-08	-0.05854	34.59	44.7	2.987e-07	0.4527	ZYG11B	ZYG11B	ZYG11B
0.01781	0.06202	51.79	53.29	0.1255	0.5206	ZYX	ZYX	ZYX
7.87e-06	0.0536	86	88.07	0.0001172	0.541	ZZEF1	ZZEF1	ZZEF1
0.0005194	0.06186	75.19	75.82	0.00543	0.5316	ZZZ3	ZZZ3	ZZZ3

### Sheet: Cluster 7
p_val	logFC	pct_1	pct_2	p_val_adj	auc	gene_names	Gene	_row
0.7299	-6.541e-05	0	0.01399	1	0.4999	A1CF	A1CF	A1CF
0.4895	-0.0002686	0	0.05598	1	0.4997	A2M;LOC138246808	A2M;LOC138246808	A2M;LOC138246808
0.6088	-0.0008191	0.1172	0.1959	1	0.4996	A2M;LOC138303550	A2M;LOC138303550	A2M;LOC138303550
0.5958	0.0004783	0.4689	0.3569	1	0.5006	A2M;LOC138303635	A2M;LOC138303635	A2M;LOC138303635
0.5485	0.0007233	0.1172	0.06298	1	0.5003	A2M;LOC138303636	A2M;LOC138303636	A2M;LOC138303636
0.4052	-0.001035	0.1172	0.2659	1	0.4993	A2M;LOC138303637	A2M;LOC138303637	A2M;LOC138303637
0.8067	-0.0002476	0.2345	0.2799	1	0.4998	A2ML1;LOC138246804	A2ML1;LOC138246804	A2ML1;LOC138246804
0.9885	-0.0002814	0.1172	0.119	1	0.5	A2ML1;LOC138246809	A2ML1;LOC138246809	A2ML1;LOC138246809
0.5485	0.0007008	0.1172	0.06298	1	0.5003	A2ML1;LOC138246810	A2ML1;LOC138246810	A2ML1;LOC138246810
0.809	0.003112	6.331	6.634	1	0.4989	A2ML1;LOC138246827	A2ML1;LOC138246827	A2ML1;LOC138246827
0.7245	0.0001848	0.3517	0.4338	1	0.4996	A2ML1;LOC138303650	A2ML1;LOC138303650	A2ML1;LOC138303650
0.9667	-0.0003619	0.3517	0.3429	1	0.5	A2ML1;LOC138303652	A2ML1;LOC138303652	A2ML1;LOC138303652
0.9889	-0.0001415	0.1172	0.119	1	0.5	A2ML1;LOC138303653	A2ML1;LOC138303653	A2ML1;LOC138303653
0.2721	0.001	0.2345	0.105	1	0.5006	A2ML1;LOC138303656	A2ML1;LOC138303656	A2ML1;LOC138303656
0.04617	-0.003044	0.2345	0.8747	0.3139	0.4968	A2ML1;LOC138303675	A2ML1;LOC138303675	A2ML1;LOC138303675
0.5727	2.475e-06	0.3517	0.4898	1	0.4993	A2ML1;LOC138303678	A2ML1;LOC138303678	A2ML1;LOC138303678
0.4177	-0.000309	0	0.07697	1	0.4996	A3GALT2;LOC138299148	A3GALT2;LOC138299148	A3GALT2;LOC138299148
3.136e-58	0.3275	52.29	29.94	3.495e-55	0.6344	A4GALT	A4GALT	A4GALT
0.7299	-5.019e-05	0	0.01399	1	0.4999	A4GNT	A4GNT	A4GNT
0.4177	-0.0003435	0	0.07697	1	0.4996	A4GNT;LOC138265096	A4GNT;LOC138265096	A4GNT;LOC138265096
0.1196	-0.002088	2.579	3.632	0.6544	0.4949	A4GNT;LOC138265097	A4GNT;LOC138265097	A4GNT;LOC138265097
0.7083	0.005383	9.73	9.46	1	0.5019	A4GNT;LOC138265651	A4GNT;LOC138265651	A4GNT;LOC138265651
0.2997	-0.0004902	0	0.126	1	0.4994	A4GNT;LOC138265683	A4GNT;LOC138265683	A4GNT;LOC138265683
9.429e-23	-0.09616	9.379	24.15	1.517e-20	0.426	AAAS	AAAS	AAAS
0.001542	-0.02298	22.74	28.83	0.01869	0.4743	AACS	AACS	AACS
0.2409	0.0005693	0.1172	0.03499	1	0.5004	AADAC;LOC138265532	AADAC;LOC138265532	AADAC;LOC138265532
0.642	-0.0005454	0.4689	0.5948	1	0.4994	AADAC;LOC138265534	AADAC;LOC138265534	AADAC;LOC138265534
0.1044	-0.004546	0.7034	1.357	0.5921	0.4967	AADAC;LOC138265535	AADAC;LOC138265535	AADAC;LOC138265535
0.000377	-0.03464	10.08	14.47	0.005549	0.478	AADAC;LOC138265536	AADAC;LOC138265536	AADAC;LOC138265536
0.02135	-0.006791	3.165	4.926	0.1691	0.4913	AADACL4;LOC138300893	AADACL4;LOC138300893	AADACL4;LOC138300893
8.428e-07	-0.02854	5.275	10.64	2.381e-05	0.4735	AADAT	AADAT	AADAT
0.4762	-0.0006028	0.1172	0.2379	1	0.4994	AADAT;LOC138304344	AADAT;LOC138304344	AADAT;LOC138304344
0.1937	0.007563	34.47	40.13	0.9267	0.4883	AAGAB	AAGAB	AAGAB
0.000135	0.06585	64.95	63.47	0.002262	0.5379	AAK1	AAK1	AAK1
0.7724	0.002186	5.393	5.689	1	0.4988	AAMDC	AAMDC	AAMDC
0.0003714	-0.02152	21.22	28.19	0.005476	0.4714	AAMP	AAMP	AAMP
0.2997	-0.000509	0	0.126	1	0.4994	AANAT	AANAT	AANAT
0.09035	-0.001671	5.393	7.025	0.5328	0.4924	AAR2	AAR2	AAR2
0.03003	-0.04651	67.17	71.02	0.2241	0.4782	AARS1	AARS1	AARS1
0.1131	-0.003148	8.91	10.89	0.6276	0.4913	AARS2	AARS2	AARS2
0.2423	-0.0002198	5.041	6.137	1	0.4951	AARSD1	AARSD1	AARSD1
0.5579	0.01512	48.18	49.61	1	0.5056	AASDH	AASDH	AASDH
0.4719	-0.004757	13.95	15.09	1	0.4955	AASDHPPT	AASDHPPT	AASDHPPT
0.000136	-0.02079	20.05	27.25	0.002276	0.4697	AASS	AASS	AASS
0.0001646	-0.03744	34.47	43.27	0.002697	0.4654	AATF	AATF	AATF
0.0001524	-0.03861	31.89	40.8	0.002521	0.4658	AATK	AATK	AATK
1.441e-15	-0.07032	8.324	19.4	1.246e-13	0.4447	ABAT	ABAT	ABAT
0.01618	-0.02344	19.93	24	0.1347	0.4817	ABCA1	ABCA1	ABCA1
0.5223	-0.001057	0.3517	0.5108	1	0.4992	ABCA12	ABCA12	ABCA12
0.9502	0.0009732	11.14	11.18	1	0.5003	ABCA13	ABCA13	ABCA13
0.05093	-0.00773	1.641	2.757	0.3394	0.4944	ABCA13;LOC138260160	ABCA13;LOC138260160	ABCA13;LOC138260160
0.07872	-0.003623	1.172	2.043	0.4794	0.4957	ABCA1;LOC138299526	ABCA1;LOC138299526	ABCA1;LOC138299526
0.1591	0.007077	24.74	28.65	0.8072	0.4886	ABCA2	ABCA2	ABCA2
0.0009989	0.06136	66.71	66.05	0.01289	0.5328	ABCA3	ABCA3	ABCA3
4.058e-26	0.1053	26.14	13.9	8.62e-24	0.566	ABCA4	ABCA4	ABCA4
4.413e-05	0.08483	83.7	80.63	0.0008378	0.5414	ABCA5	ABCA5	ABCA5
0.7979	0.01327	39.04	42.32	1	0.4977	ABCA7	ABCA7	ABCA7
9.881e-11	-0.1792	50.41	60.3	5.088e-09	0.4364	ABCA8;LOC138245863	ABCA8;LOC138245863	ABCA8;LOC138245863
0.2767	-0.02906	62.13	63.17	1	0.4892	ABCB10	ABCB10	ABCB10
0.5021	-0.001024	0.2345	0.3779	1	0.4993	ABCB11	ABCB11	ABCB11
0.6763	-0.0001722	0.4689	0.5808	1	0.4994	ABCB1;LOC138261905	ABCB1;LOC138261905	ABCB1;LOC138261905
3.09e-05	-0.04359	17.35	23.79	0.0006164	0.4685	ABCB1;LOC138261971	ABCB1;LOC138261971	ABCB1;LOC138261971
0.7885	0.0003109	1.407	1.302	1	0.5005	ABCB1;LOC138262020	ABCB1;LOC138262020	ABCB1;LOC138262020
0.304	-0.002393	0.4689	0.7837	1	0.4984	ABCB1;LOC138262021	ABCB1;LOC138262021	ABCB1;LOC138262021
0.7862	-0.0002427	0.3517	0.4128	1	0.4997	ABCB1;LOC138262461	ABCB1;LOC138262461	ABCB1;LOC138262461
0.4767	-0.0002254	0.1172	0.2379	1	0.4994	ABCB1;LOC138262462	ABCB1;LOC138262462	ABCB1;LOC138262462
0.6723	-8.115e-05	0	0.02099	1	0.4999	ABCB4;LOC138262463	ABCB4;LOC138262463	ABCB4;LOC138262463
1.907e-35	0.4129	95.66	89.48	7.359e-33	0.6264	ABCB5;LOC138261913	ABCB5;LOC138261913	ABCB5;LOC138261913
0.05287	0.001608	0.8206	0.3849	0.3499	0.5022	ABCB5;LOC138262023	ABCB5;LOC138262023	ABCB5;LOC138262023
0.001227	-0.01371	10.67	15.11	0.01536	0.4797	ABCB6	ABCB6	ABCB6
0.1436	-0.02811	60.26	65.05	0.7497	0.4854	ABCB7	ABCB7	ABCB7
0.0002547	0.06282	60.02	58.33	0.003952	0.5359	ABCB8	ABCB8	ABCB8
0.001837	-0.01604	7.151	10.63	0.02172	0.4832	ABCB9	ABCB9	ABCB9
0.4365	-0.01329	86.28	85.97	1	0.4921	ABCC1	ABCC1	ABCC1
0.0002149	-0.0183	12.43	17.91	0.003413	0.475	ABCC10	ABCC10	ABCC10
4.058e-18	0.1767	82.65	76.43	4.438e-16	0.5877	ABCC10;LOC138296821	ABCC10;LOC138296821	ABCC10;LOC138296821
0.02863	-0.01569	31.89	37.31	0.2155	0.4807	ABCC10;LOC138296822	ABCC10;LOC138296822	ABCC10;LOC138296822
0.8796	0.001511	1.407	1.351	1	0.5003	ABCC12	ABCC12	ABCC12
1.732e-12	0.1226	42.09	32.7	1.102e-10	0.5602	ABCC12;LOC138268264	ABCC12;LOC138268264	ABCC12;LOC138268264
0.1193	0.006094	4.924	3.877	0.6533	0.5053	ABCC1;LOC138261344	ABCC1;LOC138261344	ABCC1;LOC138261344
0.008008	0.0504	24.15	21.04	0.07521	0.5193	ABCC2	ABCC2	ABCC2
0.3535	0.003604	31.54	35.24	1	0.492	ABCC2;LOC138249903	ABCC2;LOC138249903	ABCC2;LOC138249903
0.0003227	-0.09371	77.37	78.98	0.004857	0.4636	ABCC3	ABCC3	ABCC3
2.341e-09	0.1178	52.87	45.92	1.015e-07	0.5559	ABCC4	ABCC4	ABCC4
2.855e-18	0.1737	83.47	76.84	3.163e-16	0.5882	ABCC5	ABCC5	ABCC5
0.05021	-0.002136	2.696	4.093	0.3353	0.4932	ABCC5;LOC138249528	ABCC5;LOC138249528	ABCC5;LOC138249528
0.1007	-0.002064	1.29	2.127	0.5768	0.4959	ABCC8	ABCC8	ABCC8
0.04478	-0.006944	2.227	3.527	0.3064	0.4935	ABCC9	ABCC9	ABCC9
0.04352	-0.01741	34.94	40.01	0.2995	0.4818	ABCD1	ABCD1	ABCD1
0.9955	0.00143	0.8206	0.8257	1	0.5	ABCD2	ABCD2	ABCD2
0.3235	-0.0136	57.68	62.74	1	0.4902	ABCD3	ABCD3	ABCD3
0.6105	0.006045	33.29	35.84	1	0.4956	ABCD4	ABCD4	ABCD4
4.214e-11	-0.1292	63.54	71.74	2.265e-09	0.4337	ABCE1	ABCE1	ABCE1
0.02417	-0.0442	88.51	88.31	0.1877	0.4771	ABCF1	ABCF1	ABCF1
1.35e-08	-0.126	65.42	72.07	5.22e-07	0.4429	ABCF2	ABCF2	ABCF2
0.01844	-0.03134	43.14	49.88	0.1497	0.4776	ABCF3	ABCF3	ABCF3
0.8064	7.438e-05	0.1172	0.09097	1	0.5001	ABCG1	ABCG1	ABCG1
0.3462	-0.0009494	0.1172	0.2939	1	0.4991	ABCG2;LOC138254106	ABCG2;LOC138254106	ABCG2;LOC138254106
0.8551	-0.0004676	0.3517	0.3919	1	0.4998	ABCG2;LOC138254123	ABCG2;LOC138254123	ABCG2;LOC138254123
6.065e-07	-0.07288	38.1	48.56	1.765e-05	0.4529	ABCG2;LOC138299827	ABCG2;LOC138299827	ABCG2;LOC138299827
0.1538	-0.001118	0	0.2379	0.7876	0.4988	ABCG2;LOC138299846	ABCG2;LOC138299846	ABCG2;LOC138299846
0.0195	-0.006477	0.4689	1.427	0.1567	0.4952	ABCG4	ABCG4	ABCG4
0.3136	-0.0006155	0	0.119	1	0.4994	ABCG5	ABCG5	ABCG5
0.9141	0.0004326	0.1172	0.105	1	0.5001	ABCG8	ABCG8	ABCG8
0.01015	-0.01142	9.496	12.71	0.09153	0.485	ABHD1	ABHD1	ABHD1
0.0005322	-0.01711	23.33	30.31	0.007476	0.4715	ABHD10	ABHD10	ABHD10
0.9744	0.0003591	0.4689	0.4618	1	0.5	ABHD10;LOC138285132	ABHD10;LOC138285132	ABHD10;LOC138285132
0.7532	0.007395	17	18.08	1	0.4979	ABHD11	ABHD11	ABHD11
0.144	0.03912	52.17	53.8	0.7516	0.5141	ABHD12	ABHD12	ABHD12
0.1609	-0.009962	31.3	35.02	0.8125	0.4879	ABHD12B	ABHD12B	ABHD12B
0.9038	0.01134	22.27	23.7	1	0.4991	ABHD13	ABHD13	ABHD13
0.0371	-0.005415	14.65	18.09	0.2655	0.4858	ABHD14A	ABHD14A	ABHD14A
0.001834	0.03383	14.42	11.4	0.02169	0.5176	ABHD14B	ABHD14B	ABHD14B
0.7299	-5.823e-05	0	0.01399	1	0.4999	ABHD15	ABHD15	ABHD15
0.08358	-0.001428	0	0.3499	0.5031	0.4983	ABHD15;LOC138285765	ABHD15;LOC138285765	ABHD15;LOC138285765
9.164e-05	0.07341	51.7	49.6	0.001604	0.5372	ABHD17A	ABHD17A	ABHD17A
0.01183	-0.0275	33.29	39.2	0.1041	0.4775	ABHD17B	ABHD17B	ABHD17B
0.005394	-0.009844	15.36	19.93	0.05432	0.4804	ABHD17C	ABHD17C	ABHD17C
0.554	0.001011	43.85	47.29	1	0.4944	ABHD18	ABHD18	ABHD18
0.001254	0.05879	62.49	62.59	0.01565	0.532	ABHD2	ABHD2	ABHD2
0.0002478	-0.0146	9.144	13.91	0.003858	0.4778	ABHD3	ABHD3	ABHD3
0.4079	-0.003238	20.4	22.5	1	0.4939	ABHD4	ABHD4	ABHD4
0.5245	0.01649	27.67	27.99	1	0.5051	ABHD5	ABHD5	ABHD5
0.2443	0.001368	15.01	16.99	1	0.4923	ABHD6	ABHD6	ABHD6
0.09918	-0.002737	0.2345	0.7137	0.5701	0.4976	ABHD8	ABHD8	ABHD8
0.0001661	-0.07718	77.84	82.87	0.002719	0.4618	ABI1	ABI1	ABI1
0.2575	-0.02295	73.39	75.99	1	0.4886	ABI2	ABI2	ABI2
0.2848	-0.0003682	0.5862	0.9516	1	0.4982	ABI3	ABI3	ABI3
0.02283	0.01851	14.07	11.56	0.1789	0.5129	ABI3BP	ABI3BP	ABI3BP
0.0007541	-0.06617	62.37	69.15	0.01013	0.4662	ABL1	ABL1	ABL1
0.01921	-0.04591	67.41	72.54	0.1546	0.4764	ABL2	ABL2	ABL2
0.01562	0.07725	93.08	90.53	0.1307	0.5246	ABLIM1	ABLIM1	ABLIM1
0.0002564	-0.01975	5.51	9.272	0.003974	0.4815	ABLIM2	ABLIM2	ABLIM2
0.1697	-0.002768	0.2345	0.6018	0.8414	0.4982	ABLIM3	ABLIM3	ABLIM3
0.1487	-0.003164	0.5862	1.113	0.7679	0.4974	ABO;LOC138246152	ABO;LOC138246152	ABO;LOC138246152
0.4548	-0.0008061	0.2345	0.3989	1	0.4992	ABO;LOC138246154	ABO;LOC138246154	ABO;LOC138246154
1.754e-05	-0.0145	1.758	5.045	0.0003724	0.4837	ABO;LOC138246160	ABO;LOC138246160	ABO;LOC138246160
0.3602	-0.0006712	0.1172	0.2869	1	0.4992	ABO;LOC138246162	ABO;LOC138246162	ABO;LOC138246162
0.6326	-0.0008465	1.993	2.246	1	0.4988	ABO;LOC138293874	ABO;LOC138293874	ABO;LOC138293874
0.2577	-0.02594	78.19	79.95	1	0.4885	ABR	ABR	ABR
0.5209	-0.0005807	0.2345	0.3709	1	0.4993	ABR;LOC138304375	ABR;LOC138304375	ABR;LOC138304375
0.8072	-4.588e-05	0	0.006997	1	0.5	ABRA	ABRA	ABRA
0.8069	-0.0001038	0.2345	0.1959	1	0.5002	ABRA;LOC138303840	ABRA;LOC138303840	ABRA;LOC138303840
0.07954	-0.005198	9.379	11.62	0.4836	0.4901	ABRACL	ABRACL	ABRACL
4.136e-06	-0.02717	10.2	16.48	0.0001009	0.47	ABRAXAS1	ABRAXAS1	ABRAXAS1
4.276e-06	-0.05593	39.98	50.72	0.0001039	0.4562	ABRAXAS2	ABRAXAS2	ABRAXAS2
0.1329	-0.00124	4.455	5.766	0.7088	0.4939	ABT1	ABT1	ABT1
0.0549	-0.01394	20.98	24.48	0.3607	0.4853	ABTB1	ABTB1	ABTB1
0.0001099	-0.03287	15.24	21.13	0.001887	0.4721	ABTB2	ABTB2	ABTB2
0.6046	0.01952	86.28	83.99	1	0.5053	ABTB3	ABTB3	ABTB3
0.5125	0.005963	17.23	18.91	1	0.4955	ACAA1	ACAA1	ACAA1
2.188e-05	-0.0277	13.6	20.08	0.0004535	0.47	ACAA2	ACAA2	ACAA2
0.0208	-0.04507	80.54	81.55	0.1656	0.4766	ACACA	ACACA	ACACA
0.7473	0.00373	65.53	68.27	1	0.5032	ACACB	ACACB	ACACB
0.4981	0.02086	27.2	27.63	1	0.5054	ACAD10	ACAD10	ACAD10
0.09371	-0.003172	19.23	22.69	0.5455	0.4875	ACAD11	ACAD11	ACAD11
0.2988	0.002121	28.72	32.21	1	0.4912	ACAD8	ACAD8	ACAD8
0.2218	-0.01701	56.86	61.8	1	0.4879	ACAD9	ACAD9	ACAD9
0.0345	0.04155	67.17	68.37	0.2505	0.5212	ACADL	ACADL	ACADL
0.0005378	-0.05151	52.52	61.59	0.007543	0.4658	ACADM	ACADM	ACADM
0.155	-0.001265	20.05	23.18	0.7916	0.4893	ACADS	ACADS	ACADS
0.242	-0.005977	35.29	39.09	1	0.4895	ACADS;LOC138262018	ACADS;LOC138262018	ACADS;LOC138262018
0.6509	0.01077	18.76	20.33	1	0.4968	ACADSB	ACADSB	ACADSB
0.0001807	-0.02035	15.59	21.92	0.00293	0.4726	ACADVL	ACADVL	ACADVL
0.07336	0.03781	54.4	55.58	0.453	0.5174	ACADVL;LOC138266157	ACADVL;LOC138266157	ACADVL;LOC138266157
0.8245	-0.0003068	0.1172	0.1469	1	0.4999	ACAN	ACAN	ACAN
0.5975	0.0002154	0.2345	0.3429	1	0.4995	ACAN;LOC138287441	ACAN;LOC138287441	ACAN;LOC138287441
0.5386	-0.0007139	0.3517	0.5038	1	0.4992	ACAN;LOC138288467	ACAN;LOC138288467	ACAN;LOC138288467
0.8072	-3.02e-05	0	0.006997	1	0.5	ACAN;LOC138297172	ACAN;LOC138297172	ACAN;LOC138297172
1	0	0	0	1	0.5	ACAN;LOC138301735	ACAN;LOC138301735	ACAN;LOC138301735
0.8072	-1.837e-05	0	0.006997	1	0.5	ACAN;LOC138301843	ACAN;LOC138301843	ACAN;LOC138301843
0.2092	-0.0007626	6.8	8.145	0.9797	0.494	ACAP1	ACAP1	ACAP1
6.234e-08	-0.07079	40.68	52.48	2.151e-06	0.4481	ACAP2	ACAP2	ACAP2
0.1657	0.04373	44.31	45.62	0.827	0.5129	ACAP3	ACAP3	ACAP3
0.0002911	-0.02249	14.3	19.89	0.004439	0.4745	ACAT1	ACAT1	ACAT1
8.323e-05	-0.05479	33.53	41.36	0.001473	0.4643	ACAT2	ACAT2	ACAT2
0.4067	-0.009014	50.76	55.95	1	0.4919	ACBD3	ACBD3	ACBD3
0.2717	0.02536	26.73	26.44	1	0.5087	ACBD4	ACBD4	ACBD4
0.3854	0.01739	49	49.61	1	0.5082	ACBD5	ACBD5	ACBD5
0.1183	-0.02863	59.67	64.82	0.6488	0.4845	ACBD6	ACBD6	ACBD6
0.233	-0.003303	1.524	2.127	1	0.497	ACBD7	ACBD7	ACBD7
0.7352	0.006879	20.98	22.59	1	0.4975	ACCS	ACCS	ACCS
1.374e-09	0.1184	73.39	69.74	6.138e-08	0.5608	ACCS;LOC138262005	ACCS;LOC138262005	ACCS;LOC138262005
0.3653	-0.005312	46.78	51.55	1	0.4913	ACD	ACD	ACD
0.6508	-0.001861	1.055	1.232	1	0.4991	ACE	ACE	ACE
0.1266	-0.001101	0	0.2729	0.6834	0.4986	ACE2	ACE2	ACE2
0.8481	0.0128	12.43	12.58	1	0.5011	ACER1	ACER1	ACER1
0.04464	0.03068	32.59	30.95	0.3056	0.5168	ACER2	ACER2	ACER2
0.7345	0.002846	51.82	55.56	1	0.4967	ACER3	ACER3	ACER3
0.001848	-0.008891	0.9379	2.687	0.02183	0.4913	ACHE;LOC138267408	ACHE;LOC138267408	ACHE;LOC138267408
0.003009	0.05523	89.33	87.73	0.03324	0.5302	ACIN1	ACIN1	ACIN1
0.0009136	-0.0115	3.4	6.228	0.01196	0.486	ACKR3	ACKR3	ACKR3
0.9753	0.001137	1.641	1.665	1	0.4999	ACKR4	ACKR4	ACKR4
0.0005575	-0.05243	49.94	58.16	0.007785	0.4662	ACLY	ACLY	ACLY
0.4157	-0.000913	0.5862	0.8467	1	0.4987	ACMSD	ACMSD	ACMSD
0.008261	0.04009	82.65	80.99	0.07717	0.5268	ACO1	ACO1	ACO1
0.303	-0.02362	75.62	77.49	1	0.4896	ACO2	ACO2	ACO2
0.9727	0.001334	0.4689	0.4618	1	0.5	ACOD1	ACOD1	ACOD1
0.5937	-0.002114	0.2345	0.3429	1	0.4995	ACOD1;LOC138262206	ACOD1;LOC138262206	ACOD1;LOC138262206
0.6916	-0.0006602	0.1172	0.1749	1	0.4997	ACOD1;LOC138262214	ACOD1;LOC138262214	ACOD1;LOC138262214
0.4762	-0.0001039	0.1172	0.05598	1	0.5003	ACOD1;LOC138262469	ACOD1;LOC138262469	ACOD1;LOC138262469
1.781e-08	-0.03857	10.2	18	6.668e-07	0.462	ACOT11	ACOT11	ACOT11
5.167e-06	-0.01648	0.7034	3.646	0.0001232	0.4853	ACOT12	ACOT12	ACOT12
0.03716	-0.004109	5.862	7.963	0.2659	0.4901	ACOT13	ACOT13	ACOT13
0.02293	-0.004898	4.455	6.522	0.1795	0.4902	ACOT2;LOC138260338	ACOT2;LOC138260338	ACOT2;LOC138260338
0.2775	-0.001637	8.089	9.356	1	0.4944	ACOT2;LOC138260339	ACOT2;LOC138260339	ACOT2;LOC138260339
0.2875	-0.000452	2.931	3.66	1	0.4965	ACOT2;LOC138260352	ACOT2;LOC138260352	ACOT2;LOC138260352
0.4783	-0.0006056	41.38	45.11	1	0.4934	ACOT7	ACOT7	ACOT7
0.08641	-0.003076	4.924	6.494	0.5155	0.4926	ACOT8	ACOT8	ACOT8
0.7273	-0.0007811	62.72	65.52	1	0.4965	ACOT9	ACOT9	ACOT9
0.3626	0.0003177	40.56	44.9	1	0.4916	ACOX1	ACOX1	ACOX1
0.0003255	0.03337	16.18	12.18	0.004887	0.5209	ACOX1;LOC138246033	ACOX1;LOC138246033	ACOX1;LOC138246033
0.02213	-0.006968	11.02	14.2	0.1742	0.4859	ACOX2	ACOX2	ACOX2
0.1322	-0.008041	41.27	47.12	0.7055	0.4859	ACOX3	ACOX3	ACOX3
0.8194	0.01047	58.85	62.12	1	0.5023	ACOXL	ACOXL	ACOXL
0.02733	-0.00471	19.7	24.38	0.2075	0.4832	ACP1	ACP1	ACP1
0.1338	-0.001874	25.91	29.84	0.7123	0.4877	ACP2	ACP2	ACP2
0.6185	0.0003469	0.1172	0.06997	1	0.5002	ACP2;LOC138246366	ACP2;LOC138246366	ACP2;LOC138246366
0.000175	-0.01287	4.924	8.754	0.00285	0.4815	ACP2;LOC138262134	ACP2;LOC138262134	ACP2;LOC138262134
0.6237	0.006908	18.76	20.08	1	0.4965	ACP2;LOC138262135	ACP2;LOC138262135	ACP2;LOC138262135
0.005108	-0.008243	1.641	3.422	0.05185	0.4912	ACP2;LOC138262136	ACP2;LOC138262136	ACP2;LOC138262136
0.943	0.008604	8.792	8.964	1	0.5004	ACP5	ACP5	ACP5
8.739e-06	-0.03268	18.76	26.47	0.0001977	0.4651	ACP6	ACP6	ACP6
0.03058	0.03636	25.56	23.73	0.2274	0.5164	ACP7	ACP7	ACP7
0.1804	-0.001015	0	0.2099	0.8815	0.499	ACR;LOC138287195	ACR;LOC138287195	ACR;LOC138287195
0.3782	-0.0004252	0	0.09097	1	0.4995	ACR;LOC138288580	ACR;LOC138288580	ACR;LOC138288580
0.4212	-0.0008692	0.1172	0.2589	1	0.4993	ACSBG1	ACSBG1	ACSBG1
0.0003315	-0.02126	14.42	19.92	0.00496	0.4747	ACSBG2	ACSBG2	ACSBG2
0.1266	-0.001551	0	0.2729	0.6834	0.4986	ACSBG2;LOC138250906	ACSBG2;LOC138250906	ACSBG2;LOC138250906
0.8619	7.993e-05	0.1172	0.09796	1	0.5001	ACSBG2;LOC138251470	ACSBG2;LOC138251470	ACSBG2;LOC138251470
0.688	0.0003265	0.2345	0.1749	1	0.5003	ACSBG2;LOC138251486	ACSBG2;LOC138251486	ACSBG2;LOC138251486
0.002383	-0.01604	7.034	10.34	0.02715	0.4838	ACSBG2;LOC138251737	ACSBG2;LOC138251737	ACSBG2;LOC138251737
0.5162	-0.000749	0.1172	0.2239	1	0.4995	ACSBG2;LOC138251794	ACSBG2;LOC138251794	ACSBG2;LOC138251794
0.6239	-0.0005823	0.3517	0.4688	1	0.4994	ACSBG2;LOC138251810	ACSBG2;LOC138251810	ACSBG2;LOC138251810
0.1501	-0.000861	0.2345	0.6298	0.7735	0.498	ACSBG2;LOC138251856	ACSBG2;LOC138251856	ACSBG2;LOC138251856
0.4311	0.004519	3.751	4.394	1	0.4972	ACSBG2;LOC138251872	ACSBG2;LOC138251872	ACSBG2;LOC138251872
0.2442	-0.002547	1.055	1.56	1	0.4975	ACSBG2;LOC138251898	ACSBG2;LOC138251898	ACSBG2;LOC138251898
0.005999	0.02073	6.213	4.324	0.05941	0.51	ACSBG2;LOC138251924	ACSBG2;LOC138251924	ACSBG2;LOC138251924
0.723	-0.0004261	0.1172	0.1679	1	0.4997	ACSBG2;LOC138257110	ACSBG2;LOC138257110	ACSBG2;LOC138257110
0.6638	-0.0002571	0.1172	0.1819	1	0.4997	ACSBG2;LOC138257174	ACSBG2;LOC138257174	ACSBG2;LOC138257174
0.1219	0.003493	0.5862	0.2869	0.6639	0.5015	ACSBG2;LOC138296310	ACSBG2;LOC138296310	ACSBG2;LOC138296310
0.0003318	-0.02748	22.27	29.07	0.004961	0.4708	ACSF2	ACSF2	ACSF2
0.6007	0.01318	30.83	33.62	1	0.4955	ACSF3	ACSF3	ACSF3
3.112e-05	-0.04231	29.43	38.16	0.0006194	0.4631	ACSL1	ACSL1	ACSL1
0.005616	-0.0622	68.46	73.66	0.05618	0.4721	ACSL3	ACSL3	ACSL3
0.6794	-0.007327	59.55	61.71	1	0.4959	ACSL4	ACSL4	ACSL4
0.2743	-0.0006301	0	0.1399	1	0.4993	ACSL5	ACSL5	ACSL5
1.715e-14	0.08211	28.37	18.44	1.338e-12	0.5534	ACSL6	ACSL6	ACSL6
0.506	0.01467	60.73	61.13	1	0.5066	ACSM3	ACSM3	ACSM3
0.09274	-0.00288	0.2345	0.7277	0.5427	0.4975	ACSS1	ACSS1	ACSS1
0.3527	-0.002741	3.048	3.674	1	0.4969	ACSS1;LOC138260219	ACSS1;LOC138260219	ACSS1;LOC138260219
0.01882	-0.01014	16.3	20.4	0.1521	0.4832	ACSS2	ACSS2	ACSS2
0.000748	0.07711	75.62	69.67	0.01007	0.5338	ACSS3	ACSS3	ACSS3
1	0	0	0	1	0.5	ACTA1;LOC138266572	ACTA1;LOC138266572	ACTA1;LOC138266572
1	0	0	0	1	0.5	ACTA1;LOC138266573	ACTA1;LOC138266573	ACTA1;LOC138266573
0.1368	-0.001566	0	0.2589	0.7225	0.4987	ACTA2	ACTA2	ACTA2
1	0	0	0	1	0.5	ACTB;LOC138259637	ACTB;LOC138259637	ACTB;LOC138259637
0.3972	-0.0002976	0	0.08397	1	0.4996	ACTB;LOC138261232	ACTB;LOC138261232	ACTB;LOC138261232
0.8072	-3.932e-05	0	0.006997	1	0.5	ACTB;LOC138261234	ACTB;LOC138261234	ACTB;LOC138261234
0.5496	-0.0001432	0	0.04198	1	0.4998	ACTB;LOC138261235	ACTB;LOC138261235	ACTB;LOC138261235
5.337e-09	-0.1438	56.39	63.87	2.2e-07	0.4421	ACTB;LOC138261237	ACTB;LOC138261237	ACTB;LOC138261237
4.098e-07	-0.147	64.36	71.68	1.224e-05	0.4491	ACTB;LOC138261238	ACTB;LOC138261238	ACTB;LOC138261238
0.6723	-0.0001129	0	0.02099	1	0.4999	ACTBL2;LOC138301562	ACTBL2;LOC138301562	ACTBL2;LOC138301562
1	0	0	0	1	0.5	ACTC1	ACTC1	ACTC1
0.8072	-2.397e-05	0	0.006997	1	0.5	ACTC1;LOC138259398	ACTC1;LOC138259398	ACTC1;LOC138259398
0.3605	-0.0003643	0	0.09796	1	0.4995	ACTC1;LOC138266117	ACTC1;LOC138266117	ACTC1;LOC138266117
0.8072	-2.677e-05	0	0.006997	1	0.5	ACTC1;LOC138296120	ACTC1;LOC138296120	ACTC1;LOC138296120
8.439e-13	0.1318	47.95	39.1	5.581e-11	0.5643	ACTG1	ACTG1	ACTG1
0.05781	0.03863	36.69	36.09	0.3767	0.5166	ACTG1;LOC138261231	ACTG1;LOC138261231	ACTG1;LOC138261231
0.8613	0.001209	0.1172	0.09796	1	0.5001	ACTG1;LOC138261236	ACTG1;LOC138261236	ACTG1;LOC138261236
0.127	0.001231	0.2345	0.07697	0.6841	0.5008	ACTG1;LOC138266571	ACTG1;LOC138266571	ACTG1;LOC138266571
1	0	0	0	1	0.5	ACTG1;LOC138267745	ACTG1;LOC138267745	ACTG1;LOC138267745
0.6252	-8.842e-05	0	0.02799	1	0.4999	ACTG1;LOC138294005	ACTG1;LOC138294005	ACTG1;LOC138294005
0.6099	-0.0002881	0.1172	0.1959	1	0.4996	ACTG1;LOC138297384	ACTG1;LOC138297384	ACTG1;LOC138297384
1	0	0	0	1	0.5	ACTG1;LOC138302072	ACTG1;LOC138302072	ACTG1;LOC138302072
0.747	0.0002563	0.1172	0.08397	1	0.5002	ACTG2;LOC138265976	ACTG2;LOC138265976	ACTG2;LOC138265976
0.0005656	-0.02372	22.27	28.93	0.007878	0.472	ACTL6A	ACTL6A	ACTL6A
0.01965	-0.007949	6.096	8.481	0.1576	0.4886	ACTL6B	ACTL6B	ACTL6B
1	0	0	0	1	0.5	ACTL7A;LOC138253846	ACTL7A;LOC138253846	ACTL7A;LOC138253846
1	0	0	0	1	0.5	ACTL7B;LOC138252959	ACTL7B;LOC138252959	ACTL7B;LOC138252959
1	0	0	0	1	0.5	ACTL9;LOC138267055	ACTL9;LOC138267055	ACTL9;LOC138267055
1	0	0	0	1	0.5	ACTL9;LOC138267984	ACTL9;LOC138267984	ACTL9;LOC138267984
0.003026	-0.01561	16.3	21.24	0.03339	0.4785	ACTMAP	ACTMAP	ACTMAP
0.01591	-0.05512	84.41	86.21	0.1328	0.4755	ACTN1	ACTN1	ACTN1
0.6731	-0.001507	0.9379	1.092	1	0.4992	ACTN2	ACTN2	ACTN2
0.1733	-0.0009807	0	0.2169	0.8542	0.4989	ACTN3	ACTN3	ACTN3
0.318	-0.01828	85.35	85.75	1	0.4899	ACTN4	ACTN4	ACTN4
0.4189	0.01543	50.29	52.19	1	0.5078	ACTR10	ACTR10	ACTR10
0.8897	0.01002	37.98	40.26	1	0.5013	ACTR1A	ACTR1A	ACTR1A
1.721e-05	-0.03231	19.7	27.43	0.0003657	0.4658	ACTR1B	ACTR1B	ACTR1B
3.267e-08	-0.06974	36.69	48.03	1.175e-06	0.448	ACTR2	ACTR2	ACTR2
0.0134	-0.01395	27.67	33.55	0.1152	0.4789	ACTR2;LOC138259955	ACTR2;LOC138259955	ACTR2;LOC138259955
0.02272	-0.04721	69.05	72.69	0.1782	0.4771	ACTR3	ACTR3	ACTR3
0.7016	0.0002513	0.5862	0.6997	1	0.4994	ACTR3B	ACTR3B	ACTR3B
0.4655	0.0009115	11.72	12.88	1	0.4957	ACTR5	ACTR5	ACTR5
3.66e-13	-0.08186	22.16	34.69	2.508e-11	0.4376	ACTR6	ACTR6	ACTR6
0.9802	0.01226	24.74	26.07	1	0.5002	ACTR8	ACTR8	ACTR8
1	0	0	0	1	0.5	ACTRT2;LOC138302073	ACTRT2;LOC138302073	ACTRT2;LOC138302073
0.7133	-0.006095	61.2	65.89	1	0.4963	ACVR1	ACVR1	ACVR1
0.2881	0.001369	24.97	27.79	1	0.4915	ACVR1B	ACVR1B	ACVR1B
0.261	0.0003223	0.7034	1.12	1	0.4979	ACVR1C	ACVR1C	ACVR1C
0.1464	-0.02507	54.16	60.51	0.7606	0.4857	ACVR2A	ACVR2A	ACVR2A
0.3097	-0.02761	73.15	76.4	1	0.4897	ACVR2B	ACVR2B	ACVR2B
0.8163	-6.168e-05	1.758	1.875	1	0.4994	ACVRL1	ACVRL1	ACVRL1
0.157	0.0008882	17.47	20.29	0.7996	0.4899	ACY1	ACY1	ACY1
0.003103	0.04769	29.07	25.94	0.03408	0.5232	ACY3;LOC138286450	ACY3;LOC138286450	ACY3;LOC138286450
0.3545	0.0004815	0.2345	0.119	1	0.5006	ACY3;LOC138293669	ACY3;LOC138293669	ACY3;LOC138293669
0.5495	4.513e-05	0.1172	0.06298	1	0.5003	ACY3;LOC138293670	ACY3;LOC138293670	ACY3;LOC138293670
0.09285	0.0008869	0.1172	0.02099	0.5427	0.5005	ACY3;LOC138293671	ACY3;LOC138293671	ACY3;LOC138293671
0.4397	-0.0003141	0	0.06997	1	0.4997	ACY3;LOC138293674	ACY3;LOC138293674	ACY3;LOC138293674
0.8057	0.0003665	0.1172	0.09097	1	0.5001	ACY3;LOC138293676	ACY3;LOC138293676	ACY3;LOC138293676
0.9645	-0.0002449	0.1172	0.112	1	0.5	ACY3;LOC138293677	ACY3;LOC138293677	ACY3;LOC138293677
0.9151	-0.0001274	0.1172	0.105	1	0.5001	ACY3;LOC138293678	ACY3;LOC138293678	ACY3;LOC138293678
0.4079	-0.0008611	0.9379	1.267	1	0.4984	ACY3;LOC138293679	ACY3;LOC138293679	ACY3;LOC138293679
1	0	0	0	1	0.5	ACY3;LOC138294009	ACY3;LOC138294009	ACY3;LOC138294009
0.07264	-0.003127	2.11	3.233	0.4495	0.4945	ACYP1	ACYP1	ACYP1
0.814	-0.0001494	2.462	2.603	1	0.4993	ACYP2	ACYP2	ACYP2
0.06116	-0.003055	16.3	19.59	0.3939	0.4868	ADA2;LOC138287551	ADA2;LOC138287551	ADA2;LOC138287551
0.2626	-0.0008058	0	0.1469	1	0.4993	ADA2;LOC138288494	ADA2;LOC138288494	ADA2;LOC138288494
0.01308	0.009593	2.931	1.77	0.113	0.5059	ADA;LOC138247224	ADA;LOC138247224	ADA;LOC138247224
0.5881	0.006476	7.151	6.759	1	0.5024	ADA;LOC138303956	ADA;LOC138303956	ADA;LOC138303956
0.2334	0.0004658	5.862	7.081	1	0.4946	ADAD1	ADAD1	ADAD1
0.05612	-0.003444	1.758	2.89	0.3675	0.4944	ADAD1;LOC138258627	ADAD1;LOC138258627	ADAD1;LOC138258627
0.001535	-0.06407	67.06	72.8	0.01861	0.4681	ADAM10	ADAM10	ADAM10
0.2874	-0.001362	0.7034	1.092	1	0.4981	ADAM10;LOC138268010	ADAM10;LOC138268010	ADAM10;LOC138268010
0.09794	-0.004219	3.048	4.24	0.5644	0.4942	ADAM11	ADAM11	ADAM11
0.135	-0.004446	5.744	7.123	0.7168	0.4933	ADAM12	ADAM12	ADAM12
0.1432	0.004393	20.4	23.67	0.7482	0.4889	ADAM15	ADAM15	ADAM15
0.9676	-0.003724	72.22	74.9	1	0.4996	ADAM17	ADAM17	ADAM17
0.9899	0.004986	3.517	3.569	1	0.5	ADAM19	ADAM19	ADAM19
0.4671	0.01897	19.93	19.56	1	0.5051	ADAM19;LOC138259654	ADAM19;LOC138259654	ADAM19;LOC138259654
1.373e-05	-0.03003	11.61	17.79	0.000299	0.4707	ADAM22	ADAM22	ADAM22
0.6929	6.736e-05	1.29	1.462	1	0.4992	ADAM23	ADAM23	ADAM23
0.04833	-0.004847	0.7034	1.553	0.3258	0.4958	ADAM28;LOC138265938	ADAM28;LOC138265938	ADAM28;LOC138265938
0.8072	-2.48e-05	0	0.006997	1	0.5	ADAM29	ADAM29	ADAM29
1	0	0	0	1	0.5	ADAM29;LOC138249498	ADAM29;LOC138249498	ADAM29;LOC138249498
0.863	-0.0001057	0.2345	0.2659	1	0.4998	ADAM33	ADAM33	ADAM33
0.0003333	-0.08574	71.98	75.89	0.004978	0.4638	ADAM8	ADAM8	ADAM8
0.5474	0.004576	76.44	78.3	1	0.5061	ADAM9	ADAM9	ADAM9
0.004737	0.002271	0.8206	0.2729	0.04872	0.5027	ADAM9;LOC138300177	ADAM9;LOC138300177	ADAM9;LOC138300177
0.02693	0.05384	23.56	21.43	0.205	0.5162	ADAMTS1	ADAMTS1	ADAMTS1
4.596e-12	0.1609	37.51	28.78	2.804e-10	0.5566	ADAMTS10	ADAMTS10	ADAMTS10
2.499e-06	0.1822	89.57	85.91	6.397e-05	0.5478	ADAMTS12	ADAMTS12	ADAMTS12
0.7455	0.0003952	1.172	1.057	1	0.5006	ADAMTS13	ADAMTS13	ADAMTS13
4.773e-12	-0.06582	3.869	11.63	2.897e-10	0.4615	ADAMTS14	ADAMTS14	ADAMTS14
0.03819	-0.007163	0.9379	1.924	0.2702	0.4951	ADAMTS15	ADAMTS15	ADAMTS15
1.307e-05	-0.1215	26.61	33.16	0.0002859	0.463	ADAMTS16	ADAMTS16	ADAMTS16
0.1524	-0.04376	31.42	33.94	0.7831	0.4877	ADAMTS17	ADAMTS17	ADAMTS17
0.9838	-0.0002776	0.2345	0.2309	1	0.5	ADAMTS18	ADAMTS18	ADAMTS18
0.2186	-0.0001292	1.758	2.435	1	0.4967	ADAMTS19	ADAMTS19	ADAMTS19
0.3529	0.01043	65.77	63.49	1	0.5092	ADAMTS2	ADAMTS2	ADAMTS2
0.3565	-0.002366	8.792	9.88	1	0.4952	ADAMTS20	ADAMTS20	ADAMTS20
0.05455	-0.01007	7.386	9.426	0.359	0.4901	ADAMTS3	ADAMTS3	ADAMTS3
0.5561	0.01249	13.01	14.16	1	0.4964	ADAMTS4	ADAMTS4	ADAMTS4
6.133e-13	0.08733	22.39	14.25	4.13e-11	0.5451	ADAMTS5	ADAMTS5	ADAMTS5
1.492e-30	-0.235	34.47	53.78	4.59e-28	0.3895	ADAMTS6	ADAMTS6	ADAMTS6
4.657e-10	-0.08431	26.26	37.62	2.201e-08	0.4451	ADAMTS7	ADAMTS7	ADAMTS7
0.4393	0.0003208	0.2345	0.133	1	0.5005	ADAMTS8	ADAMTS8	ADAMTS8
6.234e-90	0.6264	96.37	88.09	1.674e-86	0.7045	ADAMTS9	ADAMTS9	ADAMTS9
1.064e-10	0.1763	76.44	69.94	5.471e-09	0.5648	ADAMTS9;LOC138259062	ADAMTS9;LOC138259062	ADAMTS9;LOC138259062
0.000471	-0.1194	55.33	59.6	0.006742	0.4656	ADAMTSL1	ADAMTSL1	ADAMTSL1
0.402	-0.003682	2.11	2.582	1	0.4977	ADAMTSL2	ADAMTSL2	ADAMTSL2
3.039e-17	-0.0874	11.61	24.29	3.111e-15	0.4361	ADAMTSL2;LOC138293086	ADAMTSL2;LOC138293086	ADAMTSL2;LOC138293086
3.911e-05	-0.01782	2.696	6.172	0.0007583	0.4828	ADAMTSL3	ADAMTSL3	ADAMTSL3
6.803e-06	-0.1158	49	55.89	0.0001583	0.4563	ADAMTSL4	ADAMTSL4	ADAMTSL4
3.531e-06	0.04045	14.07	9.384	8.732e-05	0.5242	ADAMTSL5	ADAMTSL5	ADAMTSL5
0.7417	-0.002009	54.51	57.76	1	0.4968	ADAP1	ADAP1	ADAP1
0.8624	0.009749	19.11	19.46	1	0.5012	ADAP1;LOC138292669	ADAP1;LOC138292669	ADAP1;LOC138292669
0.05288	0.01675	7.972	6.41	0.3499	0.5084	ADAP2	ADAP2	ADAP2
2.074e-09	-0.1201	64.6	72.19	9.041e-08	0.4397	ADAR	ADAR	ADAR
0.001272	-0.02	17.23	22.9	0.01584	0.476	ADAR;LOC138303493	ADAR;LOC138303493	ADAR;LOC138303493
0.7536	0.007207	15.83	16.88	1	0.4979	ADAR;LOC138303500	ADAR;LOC138303500	ADAR;LOC138303500
0.07976	-0.02903	50.88	55.55	0.4845	0.483	ADARB1	ADARB1	ADARB1
0.002495	-0.02507	8.324	11.74	0.02825	0.4829	ADARB2	ADARB2	ADARB2
0.4362	0.002803	22.27	24.25	1	0.4941	ADAT1	ADAT1	ADAT1
0.0006373	-0.01637	16.76	22.72	0.008749	0.4746	ADAT2	ADAT2	ADAT2
0.9533	0.008891	5.275	5.444	1	0.4998	ADAT3	ADAT3	ADAT3
0.004995	-0.03006	31.07	36.94	0.05088	0.4753	ADCK1	ADCK1	ADCK1
0.5783	-0.001841	40.45	43.94	1	0.4949	ADCK5	ADCK5	ADCK5
0.003373	-0.01706	4.455	7.095	0.03657	0.4869	ADCY1	ADCY1	ADCY1
0.2079	-0.003096	4.22	5.241	0.9757	0.4951	ADCY10	ADCY10	ADCY10
6.138e-16	-0.08879	3.283	12.47	5.451e-14	0.4536	ADCY2	ADCY2	ADCY2
0.01399	-0.0145	18.17	22.4	0.1195	0.4818	ADCY3	ADCY3	ADCY3
1.4e-29	0.2922	88.51	79	4.014e-27	0.6144	ADCY4	ADCY4	ADCY4
6.492e-08	-0.0476	7.62	14.23	2.234e-06	0.467	ADCY5	ADCY5	ADCY5
0.005721	0.05484	82.3	81.65	0.05702	0.528	ADCY6	ADCY6	ADCY6
6.245e-44	0.2307	47.01	27.98	3.546e-41	0.6134	ADCY7	ADCY7	ADCY7
0.2105	-0.006435	4.689	5.745	0.9842	0.4949	ADCY8	ADCY8	ADCY8
1.203e-06	-0.08914	58.85	67.13	3.285e-05	0.4515	ADCY9	ADCY9	ADCY9
0.006328	-0.00449	0.2345	1.302	0.06229	0.4947	ADCYAP1	ADCYAP1	ADCYAP1
0.778	0.003262	7.503	7.837	1	0.4987	ADCYAP1R1	ADCYAP1R1	ADCYAP1R1
0.4777	0.0003627	2.931	3.408	1	0.4977	ADCYAP1R1;LOC138301916	ADCYAP1R1;LOC138301916	ADCYAP1R1;LOC138301916
1.056e-07	-0.1262	81.24	85.47	3.518e-06	0.446	ADD1	ADD1	ADD1
0.5643	0.007613	2.931	2.638	1	0.5016	ADD2	ADD2	ADD2
1.875e-57	0.3916	92.97	84.58	1.977e-54	0.6623	ADD3	ADD3	ADD3
0.0005874	-0.01672	4.455	7.704	0.008145	0.484	ADGB	ADGB	ADGB
0.001862	-0.01339	2.814	5.262	0.02198	0.4879	ADGRA1	ADGRA1	ADGRA1
0.005278	0.05624	53.22	49.9	0.05331	0.5266	ADGRA2	ADGRA2	ADGRA2
0.02975	-0.02629	46.07	52.87	0.2224	0.4791	ADGRA3	ADGRA3	ADGRA3
5.528e-06	0.05104	21.22	15.91	0.0001309	0.5297	ADGRB1	ADGRB1	ADGRB1
1.638e-05	-0.03955	5.744	10.31	0.0003503	0.4771	ADGRB2	ADGRB2	ADGRB2
3.313e-12	-0.08044	8.675	18.05	2.057e-10	0.4531	ADGRB3	ADGRB3	ADGRB3
0.6593	0.02651	29.89	30.28	1	0.5036	ADGRD1	ADGRD1	ADGRD1
0.6571	0.002644	2.11	1.903	1	0.5011	ADGRD2	ADGRD2	ADGRD2
0.4321	0.004791	1.29	1.015	1	0.5014	ADGRE1	ADGRE1	ADGRE1
0.1946	-0.002444	0.8206	1.344	0.9298	0.4974	ADGRE1;LOC138276386	ADGRE1;LOC138276386	ADGRE1;LOC138276386
0.6252	-0.0001647	0	0.02799	1	0.4999	ADGRE1;LOC138276402	ADGRE1;LOC138276402	ADGRE1;LOC138276402
0.002302	-0.01914	10.67	14.52	0.0264	0.4811	ADGRE5	ADGRE5	ADGRE5
0.8737	0.0006582	0.5862	0.5458	1	0.5002	ADGRF1;LOC138297146	ADGRF1;LOC138297146	ADGRF1;LOC138297146
0.5854	-8.831e-05	0.1172	0.2029	1	0.4996	ADGRF3;LOC138296993	ADGRF3;LOC138296993	ADGRF3;LOC138296993
0.5485	0.00124	0.1172	0.06298	1	0.5003	ADGRF3;LOC138296994	ADGRF3;LOC138296994	ADGRF3;LOC138296994
0.6983	0.001361	0.4689	0.3849	1	0.5004	ADGRF3;LOC138297149	ADGRF3;LOC138297149	ADGRF3;LOC138297149
0.9752	0.0007085	1.055	1.071	1	0.4999	ADGRF5;LOC138296692	ADGRF5;LOC138296692	ADGRF5;LOC138296692
0.9736	0.01476	9.965	10.23	1	0.5002	ADGRF5;LOC138296693	ADGRF5;LOC138296693	ADGRF5;LOC138296693
0.5874	0.0007437	0.8206	1.015	1	0.499	ADGRF5;LOC138296694	ADGRF5;LOC138296694	ADGRF5;LOC138296694
0.8029	-0.0009905	0.4689	0.5318	1	0.4997	ADGRF5;LOC138296695	ADGRF5;LOC138296695	ADGRF5;LOC138296695
0.5099	-3.451e-05	1.055	1.323	1	0.4987	ADGRF5;LOC138296696	ADGRF5;LOC138296696	ADGRF5;LOC138296696
0.2743	-0.0006995	0	0.1399	1	0.4993	ADGRF5;LOC138297147	ADGRF5;LOC138297147	ADGRF5;LOC138297147
0.8072	-2.226e-05	0	0.006997	1	0.5	ADGRF5;LOC138297148	ADGRF5;LOC138297148	ADGRF5;LOC138297148
1.382e-26	0.2753	68.93	53.5	2.979e-24	0.6033	ADGRG1;LOC138268029	ADGRG1;LOC138268029	ADGRG1;LOC138268029
0.6747	0.01726	6.331	6.067	1	0.5018	ADGRG2	ADGRG2	ADGRG2
0.008598	-0.005173	0.3517	1.427	0.07968	0.4946	ADGRG4	ADGRG4	ADGRG4
0.06027	-0.005914	1.524	2.561	0.389	0.4948	ADGRG5	ADGRG5	ADGRG5
0.3648	-0.002941	5.393	6.186	1	0.4962	ADGRG6	ADGRG6	ADGRG6
0.09003	-0.002311	0.4689	1.078	0.5317	0.497	ADGRG7	ADGRG7	ADGRG7
0.2287	0.00129	0.5862	0.3359	1	0.5013	ADGRL1	ADGRL1	ADGRL1
0.0001616	-0.05059	43.26	51.72	0.002656	0.4639	ADGRL2	ADGRL2	ADGRL2
3.769e-06	-0.1123	75.26	77.48	9.247e-05	0.4532	ADGRL3	ADGRL3	ADGRL3
0.2799	-0.0001896	3.048	3.814	1	0.4964	ADGRL4	ADGRL4	ADGRL4
0.1046	-0.004887	5.393	6.913	0.5927	0.4928	ADGRV1	ADGRV1	ADGRV1
0.241	-0.0005961	0	0.1609	1	0.4992	ADH1A;LOC138289776	ADH1A;LOC138289776	ADH1A;LOC138289776
0.1136	-0.007076	6.331	7.886	0.6293	0.4925	ADH1A;LOC138289792	ADH1A;LOC138289792	ADH1A;LOC138289792
0.4226	-8.975e-05	0.1172	0.2589	1	0.4993	ADH1B;LOC138289596	ADH1B;LOC138289596	ADH1B;LOC138289596
0.2867	-0.0007756	0	0.133	1	0.4993	ADH1B;LOC138289617	ADH1B;LOC138289617	ADH1B;LOC138289617
0.08885	0.003637	1.758	1.12	0.5267	0.5032	ADH1B;LOC138289633	ADH1B;LOC138289633	ADH1B;LOC138289633
0.1322	0.0159	7.268	6.109	0.7055	0.5064	ADH1B;LOC138289659	ADH1B;LOC138289659	ADH1B;LOC138289659
0.1173	-0.001117	0	0.2869	0.6447	0.4986	ADH1B;LOC138299803	ADH1B;LOC138299803	ADH1B;LOC138299803
0.2997	-0.000566	0	0.126	1	0.4994	ADH1C;LOC138289570	ADH1C;LOC138289570	ADH1C;LOC138289570
0.9893	0.0003876	0.1172	0.119	1	0.5	ADH1C;LOC138289686	ADH1C;LOC138289686	ADH1C;LOC138289686
0.1696	-0.0004817	0.1172	0.4268	0.8414	0.4985	ADH1C;LOC138289760	ADH1C;LOC138289760	ADH1C;LOC138289760
0.4177	-0.0003321	0	0.07697	1	0.4996	ADH1C;LOC138289829	ADH1C;LOC138289829	ADH1C;LOC138289829
0.7474	-1.279e-05	0.1172	0.08397	1	0.5002	ADH1C;LOC138299795	ADH1C;LOC138299795	ADH1C;LOC138299795
0.3636	-0.0002916	2.11	2.631	1	0.4975	ADH4;LOC138299788	ADH4;LOC138299788	ADH4;LOC138299788
0.2796	-0.001984	0.8206	1.239	1	0.4979	ADH4;LOC138299809	ADH4;LOC138299809	ADH4;LOC138299809
0.001218	-0.02115	21.1	27.18	0.01527	0.4743	ADH5;LOC138299780	ADH5;LOC138299780	ADH5;LOC138299780
0.3087	-0.0008078	0.1172	0.3149	1	0.499	ADH7;LOC138289702	ADH7;LOC138289702	ADH7;LOC138289702
0.1479	-0.0009827	0	0.2449	0.7654	0.4988	ADH7;LOC138304205	ADH7;LOC138304205	ADH7;LOC138304205
0.006537	0.05189	43.49	42.12	0.06359	0.5249	ADHFE1	ADHFE1	ADHFE1
0.1113	-0.003108	0.8206	1.497	0.6201	0.4966	ADIPOQ;LOC138265748	ADIPOQ;LOC138265748	ADIPOQ;LOC138265748
0.332	-0.006959	44.31	49.04	1	0.4908	ADIPOR1	ADIPOR1	ADIPOR1
0.06161	0.04038	56.04	58	0.3962	0.5183	ADIPOR2	ADIPOR2	ADIPOR2
0.2088	0.001947	0.4689	0.2449	0.9783	0.5011	ADIPOR2;LOC138262299	ADIPOR2;LOC138262299	ADIPOR2;LOC138262299
1.671e-08	-0.05413	16.3	25.28	6.293e-07	0.4565	ADISSP	ADISSP	ADISSP
1.485e-19	-0.1953	59.67	72.23	1.846e-17	0.409	ADK	ADK	ADK
0.4269	-0.004779	6.682	7.473	1	0.4963	ADM	ADM	ADM
1.09e-06	0.08248	36.23	30.11	3.003e-05	0.5404	ADM2	ADM2	ADM2
0.009162	-0.05309	75.62	78.58	0.08418	0.4736	ADNP	ADNP	ADNP
0.01507	-0.006526	1.641	3.114	0.1268	0.4927	ADO	ADO	ADO
2.585e-05	-0.03128	1.29	4.219	0.0005263	0.4854	ADORA1	ADORA1	ADORA1
0.7299	-7.405e-05	0	0.01399	1	0.4999	ADORA1;LOC138246847	ADORA1;LOC138246847	ADORA1;LOC138246847
0.0374	0.0005697	0.1172	0.01399	0.2662	0.5005	ADORA1;LOC138246848	ADORA1;LOC138246848	ADORA1;LOC138246848
0.6366	-0.003637	25.21	24.66	1	0.5036	ADORA2A	ADORA2A	ADORA2A
0.747	0.0003103	0.1172	0.08397	1	0.5002	ADORA2A;LOC138304377	ADORA2A;LOC138304377	ADORA2A;LOC138304377
0.3066	0.002793	2.11	1.651	1	0.5023	ADORA2B	ADORA2B	ADORA2B
0.5849	-0.0001436	0	0.03499	1	0.4998	ADORA2B;LOC138246849	ADORA2B;LOC138246849	ADORA2B;LOC138246849
1	0	0	0	1	0.5	ADORA2B;LOC138265181	ADORA2B;LOC138265181	ADORA2B;LOC138265181
0.003587	0.002349	0.3517	0.06298	0.03854	0.5014	ADORA3;LOC138299931	ADORA3;LOC138299931	ADORA3;LOC138299931
0.7299	-0.000216	0	0.01399	1	0.4999	ADORA3;LOC138299932	ADORA3;LOC138299932	ADORA3;LOC138299932
0.7299	-9.325e-05	0	0.01399	1	0.4999	ADORA3;LOC138301630	ADORA3;LOC138301630	ADORA3;LOC138301630
0.7299	-5.961e-05	0	0.01399	1	0.4999	ADORA3;LOC138301633	ADORA3;LOC138301633	ADORA3;LOC138301633
2.693e-09	-0.03125	6.096	13.24	1.155e-07	0.4648	ADPGK	ADPGK	ADPGK
0.00681	-0.01076	24.27	30.3	0.06579	0.4777	ADPGK;LOC138296305	ADPGK;LOC138296305	ADPGK;LOC138296305
0.3804	0.0001009	2.345	2.883	1	0.4974	ADPRH	ADPRH	ADPRH
0.7726	0.004943	6.096	5.927	1	0.5012	ADPRH;LOC138304162	ADPRH;LOC138304162	ADPRH;LOC138304162
0.3548	0.0003017	0.2345	0.119	1	0.5006	ADPRHL1	ADPRHL1	ADPRHL1
0.6504	0.0051	4.338	4.072	1	0.5016	ADPRM;LOC138246128	ADPRM;LOC138246128	ADPRM;LOC138246128
0.6459	0.01132	15.36	16.7	1	0.497	ADPRM;LOC138246129	ADPRM;LOC138246129	ADPRM;LOC138246129
0.6156	0.006354	13.01	12.64	1	0.503	ADPRM;LOC138246130	ADPRM;LOC138246130	ADPRM;LOC138246130
0.04971	-0.004355	14.54	17.79	0.3326	0.4867	ADPRS	ADPRS	ADPRS
2.087e-93	0.1971	21.45	4.821	6.164e-90	0.5842	ADRA1A	ADRA1A	ADRA1A
0.6098	-0.0005475	0.1172	0.1959	1	0.4996	ADRA1B;LOC138302212	ADRA1B;LOC138302212	ADRA1B;LOC138302212
0.5423	0.0009058	0.7034	0.9097	1	0.499	ADRA1D	ADRA1D	ADRA1D
8.044e-06	0.007807	1.641	0.4828	0.0001835	0.5058	ADRA2A	ADRA2A	ADRA2A
0.6723	-8.426e-05	0	0.02099	1	0.4999	ADRA2A;LOC138304437	ADRA2A;LOC138304437	ADRA2A;LOC138304437
0.7299	-4.549e-05	0	0.01399	1	0.4999	ADRA2B	ADRA2B	ADRA2B
1	0	0	0	1	0.5	ADRA2C	ADRA2C	ADRA2C
0.6626	-0.0006328	0.1172	0.1819	1	0.4997	ADRB1	ADRB1	ADRB1
0.4385	0.000702	0.2345	0.133	1	0.5005	ADRB2	ADRB2	ADRB2
0.0001883	-0.01383	1.524	4.1	0.003034	0.4872	ADRB3	ADRB3	ADRB3
2.702e-05	-0.03016	16.65	23.46	0.000548	0.4685	ADRM1	ADRM1	ADRM1
1.017e-05	-0.05797	39.74	49.91	0.0002278	0.4581	ADSL	ADSL	ADSL
0.7578	-0.0006419	1.29	1.42	1	0.4994	ADSS1	ADSS1	ADSS1
0.07609	-0.01826	43.85	49.39	0.4662	0.4832	ADSS2	ADSS2	ADSS2
2.976e-08	-0.03174	7.972	15.28	1.076e-06	0.4651	ADSS2;LOC138259435	ADSS2;LOC138259435	ADSS2;LOC138259435
1.609e-30	0.1022	21.81	9.803	4.924e-28	0.5621	ADTRP	ADTRP	ADTRP
0.6667	-0.004602	49.82	52.02	1	0.4959	AEBP1	AEBP1	AEBP1
0.0004262	-0.05886	55.1	63.64	0.00617	0.4651	AEBP2	AEBP2	AEBP2
0.0008542	-0.01908	15.24	20.47	0.0113	0.4762	AEN	AEN	AEN
7.662e-17	-0.177	55.33	67.73	7.492e-15	0.4167	AFAP1	AFAP1	AFAP1
8.483e-10	-0.03473	1.876	7.431	3.896e-08	0.4722	AFAP1L1	AFAP1L1	AFAP1L1
0.1958	-0.0007625	25.09	28.16	0.9321	0.4896	AFAP1L2	AFAP1L2	AFAP1L2
0.0003328	0.05671	51.7	47.79	0.004974	0.5338	AFAP1L2;LOC138265868	AFAP1L2;LOC138265868	AFAP1L2;LOC138265868
0.1141	0.06071	98.24	95.48	0.6314	0.5161	AFDN	AFDN	AFDN
4.829e-26	-0.203	33.29	50.72	1.008e-23	0.3997	AFF2	AFF2	AFF2
2.949e-33	-0.2057	16.88	37.02	1.062e-30	0.3951	AFF3	AFF3	AFF3
0.8329	0.0006411	93.32	91.65	1	0.4979	AFF4	AFF4	AFF4
0.7719	0.01848	25.91	26.98	1	0.5023	AFG1L	AFG1L	AFG1L
0.6019	-0.01459	76.08	77.69	1	0.4947	AFG2A	AFG2A	AFG2A
0.005626	-0.01121	19.58	24.81	0.05627	0.4787	AFG2B	AFG2B	AFG2B
0.08981	-0.009443	40.56	46.25	0.5311	0.4842	AFG3L2	AFG3L2	AFG3L2
0.3048	-0.0205	62.02	67.39	1	0.4897	AFG3L2;LOC138267469	AFG3L2;LOC138267469	AFG3L2;LOC138267469
0.3297	-0.01569	57.44	63.03	1	0.4903	AFTPH	AFTPH	AFTPH
0.3394	0.01867	24.5	23.98	1	0.5073	AGA	AGA	AGA
0.05802	-0.005707	7.503	9.579	0.3777	0.4902	AGA;LOC138295758	AGA;LOC138295758	AGA;LOC138295758
5.511e-17	0.179	97.19	94.14	5.452e-15	0.5852	AGAP1	AGAP1	AGAP1
8.125e-05	-0.01399	2.696	5.997	0.001443	0.4837	AGAP2	AGAP2	AGAP2
0.0103	-0.05427	87.57	88.11	0.09277	0.4739	AGAP3;LOC138261617	AGAP3;LOC138261617	AGAP3;LOC138261617
4.056e-130	0.9198	81.95	55.74	2.396e-126	0.7371	AGBL1	AGBL1	AGBL1
0.3521	0.01927	21.81	21.5	1	0.5068	AGBL2	AGBL2	AGBL2
0.1819	-0.004	4.924	6.081	0.8866	0.4944	AGBL3	AGBL3	AGBL3
0.06225	0.02488	13.36	11.62	0.3994	0.5106	AGBL4	AGBL4	AGBL4
0.6723	-0.0001751	0	0.02099	1	0.4999	AGBL4;LOC138293465	AGBL4;LOC138293465	AGBL4;LOC138293465
0.05382	-0.01707	41.27	47.09	0.3549	0.4819	AGBL5	AGBL5	AGBL5
0.553	-0.01362	68.58	71.74	1	0.494	AGFG1	AGFG1	AGFG1
0.109	-0.01338	44.31	50.54	0.6114	0.4847	AGFG2	AGFG2	AGFG2
0.02772	-0.03552	57.8	64.89	0.21	0.4781	AGGF1	AGGF1	AGGF1
0.0001628	-0.02517	24.5	32.36	0.002674	0.4683	AGK	AGK	AGK
0.7118	0.0128	46.19	48.18	1	0.5035	AGL	AGL	AGL
0.7056	-0.000337	0.2345	0.3079	1	0.4996	AGMAT	AGMAT	AGMAT
0.05504	0.02721	26.96	25.13	0.3615	0.5149	AGMO	AGMO	AGMO
0.5181	0.0006375	40.21	44.08	1	0.494	AGO1;LOC138284719	AGO1;LOC138284719	AGO1;LOC138284719
0.002037	-0.05864	71.51	75.47	0.02368	0.4689	AGO2	AGO2	AGO2
1.264e-12	0.1465	88.39	84.65	8.151e-11	0.5721	AGO3;LOC138284720	AGO3;LOC138284720	AGO3;LOC138284720
0.731	0.007526	79.25	80.49	1	0.5035	AGO4	AGO4	AGO4
0.001616	-0.05453	53.81	61.21	0.01943	0.4689	AGPAT1	AGPAT1	AGPAT1
0.9366	0.01421	48.3	51.94	1	0.5008	AGPAT2	AGPAT2	AGPAT2
0.2209	-0.02305	62.95	67.2	1	0.4878	AGPAT3	AGPAT3	AGPAT3
6.133e-15	-0.08459	18.29	31.78	4.955e-13	0.4349	AGPAT4	AGPAT4	AGPAT4
0.04147	-0.03785	56.98	62.37	0.2883	0.4798	AGPAT5	AGPAT5	AGPAT5
0.01203	-0.04601	62.6	67.25	0.1057	0.4749	AGPS	AGPS	AGPS
0.8072	-1.605e-05	0	0.006997	1	0.5	AGR2;LOC138261017	AGR2;LOC138261017	AGR2;LOC138261017
0.9438	-0.0002117	0.1172	0.126	1	0.5	AGR2;LOC138262081	AGR2;LOC138262081	AGR2;LOC138262081
0.5496	-0.0002304	0	0.04198	1	0.4998	AGR3;LOC138262083	AGR3;LOC138262083	AGR3;LOC138262083
0.6473	0.0005239	0.2345	0.1679	1	0.5003	AGR3;LOC138285516	AGR3;LOC138285516	AGR3;LOC138285516
6.652e-14	0.1969	98.24	94.42	4.862e-12	0.5763	AGRN	AGRN	AGRN
0.9645	0.0005288	0.3517	0.3429	1	0.5	AGT	AGT	AGT
1.894e-21	-0.2006	60.49	70.47	2.741e-19	0.4046	AGTPBP1	AGTPBP1	AGTPBP1
0.1634	-0.00154	0.1172	0.4338	0.8198	0.4984	AGTR1	AGTR1	AGTR1
1	0	0	0	1	0.5	AGTR2	AGTR2	AGTR2
0.5874	-0.001689	14.42	15.43	1	0.4965	AGTRAP	AGTRAP	AGTRAP
0.7418	-0.0004996	0.9379	1.057	1	0.4994	AGXT	AGXT	AGXT
0.005191	-0.007449	2.579	4.66	0.05252	0.4897	AGXT2	AGXT2	AGXT2
9.509e-07	-0.09427	87.46	88.06	2.649e-05	0.4502	AHCTF1	AHCTF1	AHCTF1
2.577e-12	-0.08924	19.34	30.94	1.614e-10	0.4421	AHCY	AHCY	AHCY
2.496e-29	0.2515	75.97	67.2	6.824e-27	0.6125	AHCYL1	AHCYL1	AHCYL1
0.3987	0.0119	82.65	82.37	1	0.5086	AHCYL2	AHCYL2	AHCYL2
0.5238	-0.01812	88.39	88.92	1	0.4935	AHDC1	AHDC1	AHDC1
0.1943	0.02347	62.95	64.82	0.9289	0.5129	AHI1	AHI1	AHI1
0.001519	-0.07661	67.88	72.1	0.01848	0.4681	AHNAK	AHNAK	AHNAK
0.5318	0.002198	0.8206	0.6438	1	0.5009	AHNAK2	AHNAK2	AHNAK2
0.2976	-0.002279	0.4689	0.7907	1	0.4984	AHNAK;LOC138295845	AHNAK;LOC138295845	AHNAK;LOC138295845
1.086e-21	-0.1516	32.36	50.06	1.615e-19	0.4093	AHR	AHR	AHR
3.362e-23	-0.2843	30.83	47.45	5.609e-21	0.4071	AHR;LOC138285509	AHR;LOC138285509	AHR;LOC138285509
3.15e-10	-0.1225	57.21	68.2	1.515e-08	0.4371	AHR;LOC138285510	AHR;LOC138285510	AHR;LOC138285510
1.594e-07	0.06118	14.65	9.614	5.122e-06	0.5276	AHRR	AHRR	AHRR
0.1175	-0.006945	16.3	18.96	0.6455	0.4891	AHSA1	AHSA1	AHSA1
0.518	-0.0002161	0	0.04898	1	0.4998	AHSG	AHSG	AHSG
0.9992	0.002857	1.524	1.532	1	0.5	AICDA	AICDA	AICDA
7.254e-05	-0.03316	19.7	26.73	0.001303	0.4687	AIDA	AIDA	AIDA
0.1887	-0.00117	0.5862	1.057	0.9087	0.4977	AIF1	AIF1	AIF1
0.3265	-0.002096	0.5862	0.9097	1	0.4984	AIF1L	AIF1L	AIF1L
0.1186	-0.03417	65.3	69.39	0.6502	0.4844	AIFM1	AIFM1	AIFM1
0.09637	0.03139	58.38	58.72	0.5581	0.5163	AIFM2	AIFM2	AIFM2
7.741e-29	0.08458	15.47	5.927	2.032e-26	0.5483	AIFM3	AIFM3	AIFM3
0.3359	0.004472	8.441	9.621	1	0.495	AIFM3;LOC138285763	AIFM3;LOC138285763	AIFM3;LOC138285763
0.06443	-0.003898	5.862	7.711	0.4103	0.4914	AIG1	AIG1	AIG1
0.2568	-0.003216	28.72	32.36	1	0.4904	AIG1;LOC138303893	AIG1;LOC138303893	AIG1;LOC138303893
0.0004925	-0.04122	35.17	43.1	0.007009	0.4681	AIMP1	AIMP1	AIMP1
0.1506	0.002593	3.869	5.066	0.7756	0.4945	AIMP2	AIMP2	AIMP2
0.06933	-0.004691	18.99	22.77	0.4345	0.4865	AIP	AIP	AIP
0.03393	-0.002382	0	0.5248	0.247	0.4974	AIPL1	AIPL1	AIPL1
0.01211	-0.006458	1.524	3.023	0.1062	0.4925	AIPL1;LOC138258899	AIPL1;LOC138258899	AIPL1;LOC138258899
8.512e-06	-0.02293	9.379	15.35	0.000193	0.4719	AIRIM	AIRIM	AIRIM
0.136	0.00502	1.876	1.281	0.7201	0.503	AJAP1	AJAP1	AJAP1
0.4635	-0.0002835	0	0.06298	1	0.4997	AJM1	AJM1	AJM1
0.7858	0.02055	31.42	32.96	1	0.5023	AJUBA	AJUBA	AJUBA
0.002583	-0.007786	2.462	4.723	0.02909	0.4889	AK1	AK1	AK1
0.0106	-0.006336	1.055	2.421	0.0949	0.4932	AK1;LOC138293809	AK1;LOC138293809	AK1;LOC138293809
0.06231	-0.001525	0	0.4058	0.3994	0.498	AK1;LOC138294069	AK1;LOC138294069	AK1;LOC138294069
0.2997	-0.0004606	0	0.126	1	0.4994	AK1;LOC138299034	AK1;LOC138299034	AK1;LOC138299034
2.829e-05	-0.02349	12.78	19.25	0.0005709	0.4709	AK2	AK2	AK2
0.08836	-0.006831	16.65	19.59	0.5245	0.488	AK3	AK3	AK3
0.02381	-0.01677	29.54	34.88	0.1854	0.4805	AK4	AK4	AK4
1.68e-07	-0.1099	27.9	37.38	5.375e-06	0.454	AK5	AK5	AK5
0.2724	0.0006485	0.2345	0.105	1	0.5006	AK5;LOC138302238	AK5;LOC138302238	AK5;LOC138302238
8.14e-05	-0.02038	4.807	8.754	0.001445	0.4806	AK6	AK6	AK6
0.0003934	-0.01492	5.158	8.74	0.005738	0.4825	AK7	AK7	AK7
2.158e-06	-0.03158	15.47	23.32	5.607e-05	0.4645	AK8	AK8	AK8
0.001482	-0.01318	5.393	8.607	0.0181	0.4844	AK9	AK9	AK9
1.811e-09	-0.02904	1.407	6.557	7.938e-08	0.4743	AK9;LOC138295903	AK9;LOC138295903	AK9;LOC138295903
3.866e-07	-0.1007	61.66	69.53	1.16e-05	0.4491	AKAP1	AKAP1	AKAP1
0.1819	0.02412	66.94	68.27	0.8866	0.5134	AKAP10	AKAP10	AKAP10
0.4565	-0.008684	49	52.61	1	0.4928	AKAP11	AKAP11	AKAP11
1.784e-08	0.1534	86.99	82.58	6.677e-07	0.5572	AKAP12	AKAP12	AKAP12
4.495e-05	0.094	94.96	91.05	0.0008519	0.5415	AKAP13	AKAP13	AKAP13
0.9031	0.0001919	0.1172	0.133	1	0.4999	AKAP14	AKAP14	AKAP14
0.009081	-0.01355	9.73	13.02	0.08355	0.4846	AKAP17A	AKAP17A	AKAP17A
0.5382	-0.000464	0.1172	0.2169	1	0.4995	AKAP17A;LOC138262437	AKAP17A;LOC138262437	AKAP17A;LOC138262437
0.1007	-0.001612	0	0.3149	0.5768	0.4984	AKAP3;LOC138262468	AKAP3;LOC138262468	AKAP3;LOC138262468
0.4895	-0.0002395	0	0.05598	1	0.4997	AKAP5	AKAP5	AKAP5
0.7516	0.0006284	0.5862	0.6787	1	0.4995	AKAP6	AKAP6	AKAP6
0.8864	-0.0005323	66.82	68.76	1	0.5014	AKAP7	AKAP7	AKAP7
0.4113	-0.0006068	0.2345	0.4198	1	0.4991	AKAP7;LOC138276099	AKAP7;LOC138276099	AKAP7;LOC138276099
0.7711	-0.007953	77.61	78.15	1	0.4971	AKAP8	AKAP8	AKAP8
2.041e-09	-0.1134	46.19	56.64	8.904e-08	0.4417	AKAP8L	AKAP8L	AKAP8L
1.634e-05	0.092	93.43	90.2	0.0003496	0.5438	AKAP9	AKAP9	AKAP9
0.09688	-0.0009966	7.62	9.523	0.5605	0.4914	AKIP1	AKIP1	AKIP1
0.0003779	-0.06164	56.04	64.42	0.005559	0.4647	AKIRIN1	AKIRIN1	AKIRIN1
0.2443	0.005238	20.28	23.46	1	0.4912	AKIRIN2	AKIRIN2	AKIRIN2
0.00399	0.04204	34.11	30.98	0.04222	0.524	AKNA	AKNA	AKNA
0.518	-0.0002369	0	0.04898	1	0.4998	AKNAD1	AKNAD1	AKNAD1
0.1535	-0.004651	14.07	16.3	0.7873	0.4907	AKR1A1	AKR1A1	AKR1A1
0.09839	-0.002795	2.814	3.975	0.5664	0.4944	AKR1A1;LOC138259926	AKR1A1;LOC138259926	AKR1A1;LOC138259926
8.211e-05	-0.01416	1.407	4.128	0.001456	0.4864	AKR1A1;LOC138265190	AKR1A1;LOC138265190	AKR1A1;LOC138265190
0.1093	0.03385	31.3	30.29	0.6124	0.5133	AKR1A1;LOC138293144	AKR1A1;LOC138293144	AKR1A1;LOC138293144
1	0	0	0	1	0.5	AKR1A1;LOC138301821	AKR1A1;LOC138301821	AKR1A1;LOC138301821
0.903	-0.0006333	0.3517	0.3779	1	0.4999	AKR1B10;LOC138287477	AKR1B10;LOC138287477	AKR1B10;LOC138287477
0.7824	0.001554	2.696	2.547	1	0.5008	AKR1B1;LOC138287476	AKR1B1;LOC138287476	AKR1B1;LOC138287476
1.484e-07	-0.06352	35.76	47	4.804e-06	0.4508	AKR1B1;LOC138287478	AKR1B1;LOC138287478	AKR1B1;LOC138287478
0.07219	0.03065	16.41	14.72	0.4472	0.5113	AKR1B1;LOC138287482	AKR1B1;LOC138287482	AKR1B1;LOC138287482
0.174	0.001787	0.8206	0.4828	0.8566	0.5017	AKR1C1;LOC138287471	AKR1C1;LOC138287471	AKR1C1;LOC138287471
0.6041	-0.003893	1.993	2.253	1	0.4986	AKR1C1;LOC138287510	AKR1C1;LOC138287510	AKR1C1;LOC138287510
0.5849	-0.0001403	0	0.03499	1	0.4998	AKR1C1;LOC138287511	AKR1C1;LOC138287511	AKR1C1;LOC138287511
0.0929	0.0005082	0.1172	0.02099	0.5427	0.5005	AKR1C1;LOC138287512	AKR1C1;LOC138287512	AKR1C1;LOC138287512
0.7299	-5.386e-05	0	0.01399	1	0.4999	AKR1C1;LOC138287514	AKR1C1;LOC138287514	AKR1C1;LOC138287514
0.03743	0.0004862	0.1172	0.01399	0.2662	0.5005	AKR1C2;LOC138288486	AKR1C2;LOC138288486	AKR1C2;LOC138288486
0.1891	-0.001565	0.2345	0.5808	0.9096	0.4983	AKR1C3;LOC138287473	AKR1C3;LOC138287473	AKR1C3;LOC138287473
0.1474	-7.613e-05	8.441	10.17	0.7643	0.4923	AKR1C3;LOC138287474	AKR1C3;LOC138287474	AKR1C3;LOC138287474
0.9465	0.001067	1.29	1.323	1	0.4999	AKR1C4;LOC138287475	AKR1C4;LOC138287475	AKR1C4;LOC138287475
1	0	0	0	1	0.5	AKR1D1;LOC138287513	AKR1D1;LOC138287513	AKR1D1;LOC138287513
0.004867	-0.0286	34.7	41.58	0.04985	0.4744	AKR7L;LOC138300578	AKR7L;LOC138300578	AKR7L;LOC138300578
7.109e-07	-0.09421	59.91	68.43	2.035e-05	0.4504	AKT1	AKT1	AKT1
0.01353	-0.00676	11.72	15.41	0.1162	0.4843	AKT1S1	AKT1S1	AKT1S1
0.0001583	-0.07775	82.3	85.07	0.002608	0.4616	AKT2	AKT2	AKT2
5.572e-06	0.08422	81.83	81.42	0.0001317	0.5461	AKT3	AKT3	AKT3
0.0435	-0.008595	16.41	19.89	0.2994	0.4857	AKTIP	AKTIP	AKTIP
0.0001063	-0.01645	7.62	12.27	0.001831	0.4777	ALAD	ALAD	ALAD
0.8867	0.01101	22.39	23.71	1	0.4989	ALAS1	ALAS1	ALAS1
0.3133	-0.0006811	1.758	2.302	1	0.4974	ALAS2	ALAS2	ALAS2
0.2196	-0.0008453	0.1172	0.3779	1	0.4987	ALB;LOC138291226	ALB;LOC138291226	ALB;LOC138291226
0.3782	-0.0003164	0	0.09097	1	0.4995	ALB;LOC138291252	ALB;LOC138291252	ALB;LOC138291252
0.8072	-2.047e-05	0	0.006997	1	0.5	ALB;LOC138291268	ALB;LOC138291268	ALB;LOC138291268
5.104e-12	-0.03223	2.814	10.03	3.079e-10	0.4641	ALCAM	ALCAM	ALCAM
0.719	0.01226	56.27	59.17	1	0.5035	ALDH16A1	ALDH16A1	ALDH16A1
0.004438	-0.02213	34.47	41.07	0.04614	0.4742	ALDH18A1	ALDH18A1	ALDH18A1
5.249e-172	-0.8365	6.213	57.97	1.033e-167	0.2287	ALDH1A1	ALDH1A1	ALDH1A1
0.8314	0.0003176	0.5862	0.5318	1	0.5003	ALDH1A2	ALDH1A2	ALDH1A2
1.05e-100	-0.804	45.13	75.32	4.429e-97	0.2852	ALDH1A3	ALDH1A3	ALDH1A3
0.4397	-0.0003493	0	0.06997	1	0.4997	ALDH1B1	ALDH1B1	ALDH1B1
1.743e-07	-0.0356	13.01	21.03	5.551e-06	0.4624	ALDH1L1	ALDH1L1	ALDH1L1
0.0003246	-0.03074	26.61	33.83	0.004879	0.4693	ALDH1L2	ALDH1L2	ALDH1L2
0.008177	-0.01352	18.99	23.82	0.07658	0.48	ALDH2	ALDH2	ALDH2
0.219	-0.002006	39.39	44.25	1	0.4886	ALDH3A2	ALDH3A2	ALDH3A2
0.01209	-0.003601	2.227	3.961	0.1061	0.4915	ALDH3B1;LOC138266222	ALDH3B1;LOC138266222	ALDH3B1;LOC138266222
0.5	-0.001298	0.9379	1.197	1	0.4987	ALDH3B1;LOC138293660	ALDH3B1;LOC138293660	ALDH3B1;LOC138293660
0.426	-0.0003699	0.7034	0.9796	1	0.4986	ALDH3B1;LOC138293661	ALDH3B1;LOC138293661	ALDH3B1;LOC138293661
0.5858	-0.002509	7.855	8.467	1	0.4973	ALDH3B1;LOC138293662	ALDH3B1;LOC138293662	ALDH3B1;LOC138293662
0.4895	-0.0002802	0	0.05598	1	0.4997	ALDH3B1;LOC138293664	ALDH3B1;LOC138293664	ALDH3B1;LOC138293664
4.284e-05	-0.03229	21.81	29.46	0.0008154	0.4666	ALDH4A1	ALDH4A1	ALDH4A1
0.01022	-0.006003	13.25	17.27	0.09212	0.4829	ALDH5A1	ALDH5A1	ALDH5A1
0.0003764	-0.02897	23.56	30.5	0.005542	0.4706	ALDH6A1	ALDH6A1	ALDH6A1
4.014e-05	-0.04068	35.64	45	0.0007741	0.462	ALDH7A1	ALDH7A1	ALDH7A1
0.06952	-0.001564	0	0.3849	0.4351	0.4981	ALDH8A1	ALDH8A1	ALDH8A1
0.001216	-0.01645	11.25	15.7	0.01525	0.4793	ALDH9A1	ALDH9A1	ALDH9A1
3.035e-05	-0.03626	18.87	25.97	0.0006069	0.4675	ALDOA	ALDOA	ALDOA
0.0014	-0.02314	19.11	24.6	0.01725	0.4755	ALDOB	ALDOB	ALDOB
0.004607	-0.007037	1.876	3.772	0.04763	0.4906	ALDOC	ALDOC	ALDOC
0.2367	-0.007733	43.38	48.25	1	0.4888	ALG1	ALG1	ALG1
0.6807	0.006201	3.869	3.639	1	0.5014	ALG10	ALG10	ALG10
0.3775	0.002578	4.455	5.227	1	0.4966	ALG11	ALG11	ALG11
0.5344	0.007735	7.62	8.467	1	0.497	ALG12	ALG12	ALG12
4.035e-05	-0.02184	13.95	20.27	0.0007775	0.4709	ALG13;LOC138259421	ALG13;LOC138259421	ALG13;LOC138259421
0.2936	0.001852	20.63	23.2	1	0.4921	ALG13;LOC138261803	ALG13;LOC138261803	ALG13;LOC138261803
0.0002925	-0.02072	17	23.11	0.004457	0.4729	ALG14	ALG14	ALG14
0.009263	-0.02499	29.43	35.36	0.08501	0.4774	ALG2	ALG2	ALG2
0.4286	0.0009492	2.227	2.701	1	0.4977	ALG3	ALG3	ALG3
0.06044	-0.003848	26.96	31.82	0.3899	0.4843	ALG5	ALG5	ALG5
0.9281	0.01841	31.18	33.46	1	0.5008	ALG6	ALG6	ALG6
0.04194	-0.003452	13.25	16.44	0.2907	0.4867	ALG8	ALG8	ALG8
0.5419	-0.009193	62.02	65.35	1	0.4939	ALG9	ALG9	ALG9
0.001751	-0.008458	1.641	3.709	0.02085	0.4897	ALK	ALK	ALK
0.6788	0.003163	4.689	4.415	1	0.5015	ALKAL1	ALKAL1	ALKAL1
8.946e-15	0.1395	32.12	21.95	7.149e-13	0.5577	ALKAL2	ALKAL2	ALKAL2
0.3403	-0.004348	3.4	4.065	1	0.4967	ALKBH1	ALKBH1	ALKBH1
0.7057	0.002392	7.386	7.872	1	0.4982	ALKBH2	ALKBH2	ALKBH2
1.074e-09	-0.04589	16.53	27.17	4.872e-08	0.4518	ALKBH3	ALKBH3	ALKBH3
0.2718	-0.002058	2.227	2.883	1	0.4968	ALKBH4	ALKBH4	ALKBH4
2.291e-10	-0.0641	23.45	34.78	1.123e-08	0.4455	ALKBH5	ALKBH5	ALKBH5
0.01404	-0.009836	4.572	6.766	0.1198	0.4892	ALKBH6	ALKBH6	ALKBH6
0.9314	0.002531	4.924	5.052	1	0.4997	ALKBH7	ALKBH7	ALKBH7
0.002081	-0.02185	29.31	36.89	0.02413	0.473	ALKBH8	ALKBH8	ALKBH8
0.04001	-0.007059	17.7	21.46	0.2799	0.4851	ALMS1	ALMS1	ALMS1
0.3857	0.01706	18.05	17.51	1	0.5059	ALOX12;LOC138267270	ALOX12;LOC138267270	ALOX12;LOC138267270
0.2312	-0.001392	1.876	2.547	1	0.4967	ALOX5	ALOX5	ALOX5
0.0008562	-0.0185	5.744	9.174	0.01132	0.4832	ALOX5;LOC138300727	ALOX5;LOC138300727	ALOX5;LOC138300727
0.4371	0.0004831	1.172	0.9097	1	0.5013	ALOX5AP	ALOX5AP	ALOX5AP
0.518	-0.0002033	0	0.04898	1	0.4998	ALOXE3;LOC138267088	ALOXE3;LOC138267088	ALOXE3;LOC138267088
0.7654	0.002328	2.227	2.085	1	0.5008	ALOXE3;LOC138267488	ALOXE3;LOC138267488	ALOXE3;LOC138267488
0.04208	0.001073	0.3517	0.105	0.2914	0.5012	ALOXE3;LOC138267717	ALOXE3;LOC138267717	ALOXE3;LOC138267717
0.01552	-0.005248	0.3517	1.295	0.1301	0.4953	ALOXE3;LOC138267857	ALOXE3;LOC138267857	ALOXE3;LOC138267857
0.6842	0.001179	0.1172	0.07697	1	0.5002	ALOXE3;LOC138268035	ALOXE3;LOC138268035	ALOXE3;LOC138268035
0.3905	8.839e-06	0.1172	0.2729	1	0.4992	ALOXE3;LOC138268101	ALOXE3;LOC138268101	ALOXE3;LOC138268101
0.0001967	-0.01045	1.172	3.576	0.003155	0.488	ALOXE3;LOC138268701	ALOXE3;LOC138268701	ALOXE3;LOC138268701
0.2992	0.01455	18.17	17.37	1	0.507	ALOXE3;LOC138268704	ALOXE3;LOC138268704	ALOXE3;LOC138268704
0.8072	-5.165e-05	0	0.006997	1	0.5	ALPI;LOC138266543	ALPI;LOC138266543	ALPI;LOC138266543
0.01524	0.03915	19.7	17.02	0.1281	0.5162	ALPK1	ALPK1	ALPK1
0.4697	0.005884	4.924	4.436	1	0.5026	ALPK2	ALPK2	ALPK2
0.027	-0.006337	3.165	4.849	0.2054	0.4917	ALPK3	ALPK3	ALPK3
0.1149	-0.0007485	4.455	5.829	0.6352	0.4935	ALPL;LOC138300551	ALPL;LOC138300551	ALPL;LOC138300551
0.2039	-0.001145	0	0.1889	0.9604	0.4991	ALPL;LOC138300552	ALPL;LOC138300552	ALPL;LOC138300552
0.4628	-0.0009238	0.4689	0.6787	1	0.4989	ALPP;LOC138265277	ALPP;LOC138265277	ALPP;LOC138265277
0.329	0.0123	75.5	77.1	1	0.5099	ALS2	ALS2	ALS2
0.584	0.004556	35.52	38.18	1	0.4951	ALS2CL	ALS2CL	ALS2CL
0.2111	0.001888	0.5862	0.3289	0.9859	0.5013	ALX1	ALX1	ALX1
0.8403	0.005428	2.814	2.967	1	0.4994	ALX4	ALX4	ALX4
0.928	0.01611	31.89	33.79	1	0.5008	AMACR	AMACR	AMACR
0.4177	-0.0002709	0	0.07697	1	0.4996	AMBN	AMBN	AMBN
0.6723	-7.921e-05	0	0.02099	1	0.4999	AMBP	AMBP	AMBP
0.1201	-0.0296	77.49	78.67	0.6565	0.4843	AMBRA1	AMBRA1	AMBRA1
0.07902	-0.04268	70.11	74.07	0.4808	0.4823	AMD1	AMD1	AMD1
0.4779	-0.0009943	0.4689	0.6718	1	0.499	AMDHD1	AMDHD1	AMDHD1
0.7208	0.017	43.73	46.81	1	0.5033	AMDHD2	AMDHD2	AMDHD2
0.4251	-0.0008687	0.2345	0.4128	1	0.4991	AMELX;LOC138249151	AMELX;LOC138249151	AMELX;LOC138249151
0.01236	-0.009488	13.25	16.97	0.1079	0.4834	AMER1	AMER1	AMER1
1	0	0	0	1	0.5	AMER1;LOC138301842	AMER1;LOC138301842	AMER1;LOC138301842
0.5453	-0.0007423	1.758	2.071	1	0.4985	AMER2	AMER2	AMER2
0.0001681	-0.0141	1.524	4.121	0.00275	0.487	AMER3	AMER3	AMER3
0.4839	0.01118	71.4	73.36	1	0.5071	AMFR	AMFR	AMFR
0.09931	-0.002405	0.2345	0.7137	0.5705	0.4976	AMIGO1	AMIGO1	AMIGO1
0.05293	-0.002778	0.3517	1.029	0.35	0.4966	AMIGO2	AMIGO2	AMIGO2
0.7563	0.0005326	0.1172	0.1609	1	0.4998	AMIGO3	AMIGO3	AMIGO3
0.1438	-0.03365	88.75	88.62	0.7508	0.4851	AMMECR1	AMMECR1	AMMECR1
0.7388	0.005765	8.558	9.076	1	0.4983	AMMECR1L;LOC138265717	AMMECR1L;LOC138265717	AMMECR1L;LOC138265717
0.052	-0.002186	0	0.4408	0.3449	0.4978	AMN	AMN	AMN
0.003112	0.05855	56.86	56.85	0.03417	0.5288	AMN1	AMN1	AMN1
0.1772	0.02669	68.58	69.25	0.8693	0.5135	AMOT	AMOT	AMOT
2.481e-15	-0.09461	25.44	40.82	2.099e-13	0.4287	AMOTL1	AMOTL1	AMOTL1
0.2166	0.0369	26.85	26.35	1	0.5097	AMOTL2	AMOTL2	AMOTL2
0.8842	0.001807	1.876	1.959	1	0.4996	AMPD1	AMPD1	AMPD1
0.4811	0.0003315	0.2345	0.1399	1	0.5005	AMPD1;LOC138299976	AMPD1;LOC138299976	AMPD1;LOC138299976
0.0121	0.05717	52.87	53.69	0.1062	0.5242	AMPD2	AMPD2	AMPD2
0.4302	0.0006238	0.7034	0.5038	1	0.501	AMPD3	AMPD3	AMPD3
0.1657	0.006959	2.579	1.91	0.8272	0.5034	AMPH	AMPH	AMPH
0.007731	-0.01284	24.62	30.5	0.07306	0.478	AMT	AMT	AMT
0.2515	-0.0007066	0	0.1539	1	0.4992	AMTN	AMTN	AMTN
0.7299	-4.908e-05	0	0.01399	1	0.4999	AMY2B;LOC138293277	AMY2B;LOC138293277	AMY2B;LOC138293277
0.8246	-0.0001878	0.1172	0.1469	1	0.4999	AMZ1	AMZ1	AMZ1
0.8743	0.011	19.58	20.15	1	0.5011	AMZ2	AMZ2	AMZ2
9.216e-13	-0.1275	37.98	49.25	6.055e-11	0.4324	ANAPC1	ANAPC1	ANAPC1
9.72e-19	-0.0975	17.23	31.91	1.132e-16	0.4262	ANAPC10	ANAPC10	ANAPC10
0.5496	-0.0002266	0	0.04198	1	0.4998	ANAPC11	ANAPC11	ANAPC11
0.1109	-0.0003373	2.11	3.107	0.6186	0.4952	ANAPC13;LOC138262159	ANAPC13;LOC138262159	ANAPC13;LOC138262159
3.046e-06	-0.02763	9.613	15.84	7.626e-05	0.4701	ANAPC15	ANAPC15	ANAPC15
0.5504	0.001412	19.81	21.32	1	0.4957	ANAPC16	ANAPC16	ANAPC16
0.0008349	-0.02045	16.06	21.47	0.01107	0.4757	ANAPC2	ANAPC2	ANAPC2
0.02894	-0.02117	37.98	43.36	0.2173	0.4799	ANAPC4	ANAPC4	ANAPC4
1.209e-10	-0.03641	5.158	12.73	6.164e-09	0.4626	ANAPC5	ANAPC5	ANAPC5
0.005254	-0.01052	7.972	11.22	0.05309	0.4846	ANAPC7	ANAPC7	ANAPC7
1	0	0	0	1	0.5	ANG;LOC138246755	ANG;LOC138246755	ANG;LOC138246755
1	0	0	0	1	0.5	ANG;LOC138246756	ANG;LOC138246756	ANG;LOC138246756
1	0	0	0	1	0.5	ANG;LOC138286357	ANG;LOC138286357	ANG;LOC138286357
0.6723	-0.0001363	0	0.02099	1	0.4999	ANG;LOC138286611	ANG;LOC138286611	ANG;LOC138286611
0.9779	0.002943	4.807	4.828	1	0.5001	ANG;LOC138286613	ANG;LOC138286613	ANG;LOC138286613
0.5572	0.02002	27.9	28.61	1	0.5048	ANGEL1	ANGEL1	ANGEL1
0.00164	-0.05216	56.51	64.94	0.01969	0.4687	ANGEL2	ANGEL2	ANGEL2
0.1478	-0.005635	2.579	3.527	0.7654	0.4953	ANGPT1	ANGPT1	ANGPT1
0.6133	-0.0004631	1.524	1.763	1	0.4988	ANGPT2	ANGPT2	ANGPT2
0.0002385	-0.00971	1.29	3.723	0.003734	0.488	ANGPT2;LOC138284726	ANGPT2;LOC138284726	ANGPT2;LOC138284726
0.1556	-0.00294	4.22	5.381	0.7941	0.4944	ANGPTL1	ANGPTL1	ANGPTL1
0.2515	-0.0006698	0	0.1539	1	0.4992	ANGPTL1;LOC138285088	ANGPTL1;LOC138285088	ANGPTL1;LOC138285088
0.8251	-0.007196	58.73	60.37	1	0.4978	ANGPTL2	ANGPTL2	ANGPTL2
0.8072	-1.453e-05	0	0.006997	1	0.5	ANGPTL2;LOC138286351	ANGPTL2;LOC138286351	ANGPTL2;LOC138286351
0.05795	-0.001744	0	0.4198	0.3773	0.4979	ANGPTL3	ANGPTL3	ANGPTL3
7.021e-06	0.06819	16.41	11.82	0.000163	0.5259	ANGPTL4	ANGPTL4	ANGPTL4
1.597e-05	-0.01476	0.5862	3.212	0.0003423	0.4869	ANGPTL6	ANGPTL6	ANGPTL6
0.3066	-4.98e-05	0.8206	1.218	1	0.498	ANGPTL7	ANGPTL7	ANGPTL7
0.2118	-0.0008243	0.5862	1.029	0.9876	0.4978	ANGPTL7;LOC138295442	ANGPTL7;LOC138295442	ANGPTL7;LOC138295442
0.2128	0.0007082	0.5862	0.3289	0.9893	0.5013	ANGPTL8	ANGPTL8	ANGPTL8
0.4331	-0.0006491	12.9	14.17	1	0.4952	ANK1	ANK1	ANK1
0.04125	-0.003154	0.4689	1.26	0.2871	0.4961	ANK1;LOC138282815	ANK1;LOC138282815	ANK1;LOC138282815
0.6671	0.01023	8.792	9.502	1	0.4978	ANK1;LOC138282863	ANK1;LOC138282863	ANK1;LOC138282863
0.7299	-3.387e-05	0	0.01399	1	0.4999	ANK1;LOC138293378	ANK1;LOC138293378	ANK1;LOC138293378
1.096e-17	0.2037	97.07	93.4	1.163e-15	0.5871	ANK2	ANK2	ANK2
0.2997	-0.0005214	0	0.126	1	0.4994	ANK2;LOC138248803	ANK2;LOC138248803	ANK2;LOC138248803
0.6252	-0.0001378	0	0.02799	1	0.4999	ANK2;LOC138279410	ANK2;LOC138279410	ANK2;LOC138279410
0.7189	-0.008502	83.59	82.69	1	0.5037	ANK3	ANK3	ANK3
0.3972	-0.0005553	0	0.08397	1	0.4996	ANK3;LOC138287166	ANK3;LOC138287166	ANK3;LOC138287166
0.2899	0.001139	5.158	6.137	1	0.4955	ANKAR	ANKAR	ANKAR
0.6469	0.001147	0.2345	0.1679	1	0.5003	ANKAR;LOC138267139	ANKAR;LOC138267139	ANKAR;LOC138267139
0.004511	0.06203	36.46	34.79	0.04679	0.5246	ANKDD1A	ANKDD1A	ANKDD1A
0.6446	0.0002469	1.172	1.364	1	0.4991	ANKDD1B	ANKDD1B	ANKDD1B
0.1116	-0.004056	0.8206	1.49	0.6217	0.4966	ANKEF1	ANKEF1	ANKEF1
3.996e-05	-0.02321	3.634	7.417	0.0007713	0.4813	ANKFN1	ANKFN1	ANKFN1
0.3053	0.02209	64.24	65.24	1	0.5102	ANKFN1;LOC138261506	ANKFN1;LOC138261506	ANKFN1;LOC138261506
6.139e-06	-0.08958	74.56	79.69	0.0001439	0.4542	ANKFY1	ANKFY1	ANKFY1
0.3444	0.00881	35.29	39.12	1	0.4915	ANKH	ANKH	ANKH
0.7411	0.002504	93.9	92.6	1	0.4966	ANKHD1	ANKHD1	ANKHD1
0.7699	0.00352	61.2	63.71	1	0.5029	ANKIB1	ANKIB1	ANKIB1
2.464e-11	0.08288	19.58	12.31	1.356e-09	0.5393	ANKK1	ANKK1	ANKK1
5.925e-10	-0.02835	5.393	12.83	2.77e-08	0.4639	ANKLE1	ANKLE1	ANKLE1
2.167e-05	-0.03205	22.04	30.11	0.0004496	0.4651	ANKLE2	ANKLE2	ANKLE2
0.2153	0.002486	9.73	11.43	0.9987	0.4931	ANKMY1	ANKMY1	ANKMY1
0.01061	-0.01075	18.29	22.99	0.09496	0.4809	ANKMY2	ANKMY2	ANKMY2
0.549	0.002139	22.51	24.55	1	0.4954	ANKRA2	ANKRA2	ANKRA2
0.518	-0.0001939	0	0.04898	1	0.4998	ANKRD1	ANKRD1	ANKRD1
6.85e-10	-0.1256	62.6	71.53	3.173e-08	0.438	ANKRD10	ANKRD10	ANKRD10
0.5121	0.003602	1.055	0.8467	1	0.5011	ANKRD10;LOC138258844	ANKRD10;LOC138258844	ANKRD10;LOC138258844
0.4658	0.02251	96.83	95.17	1	0.5074	ANKRD11	ANKRD11	ANKRD11
0.5146	-0.02164	72.22	75.59	1	0.4934	ANKRD12	ANKRD12	ANKRD12
0.5768	-4.718e-05	47.25	51.72	1	0.4947	ANKRD13A	ANKRD13A	ANKRD13A
5.13e-08	-0.05215	11.96	19.53	1.793e-06	0.462	ANKRD13B	ANKRD13B	ANKRD13B
0.003943	-0.0485	55.57	63.3	0.0418	0.4714	ANKRD13C	ANKRD13C	ANKRD13C
0.4257	0.006281	72.68	75.36	1	0.508	ANKRD13D	ANKRD13D	ANKRD13D
0.001237	-0.01201	9.496	13.73	0.01547	0.4805	ANKRD16	ANKRD16	ANKRD16
0.007976	-0.02188	96.37	94.03	0.07496	0.473	ANKRD17;LOC138291300	ANKRD17;LOC138291300	ANKRD17;LOC138291300
0.2031	-0.001643	0.3517	0.7277	0.9595	0.4981	ANKRD2	ANKRD2	ANKRD2
0.001181	-0.01372	7.503	11.28	0.01489	0.482	ANKRD22	ANKRD22	ANKRD22
0.007004	-0.006295	0.7034	2.022	0.06731	0.4934	ANKRD23	ANKRD23	ANKRD23
0.2279	0.005392	6.213	5.283	1	0.5048	ANKRD24	ANKRD24	ANKRD24
0.02399	-0.04762	66.82	71.02	0.1865	0.4773	ANKRD26	ANKRD26	ANKRD26
0.01935	0.03595	64.6	65.65	0.1556	0.5233	ANKRD27	ANKRD27	ANKRD27
0.1478	-0.0249	63.19	68.28	0.7654	0.4855	ANKRD28	ANKRD28	ANKRD28
0.005834	-0.009677	4.22	6.683	0.05799	0.488	ANKRD29	ANKRD29	ANKRD29
0.1129	0.034	35.05	33.27	0.6266	0.5135	ANKRD31	ANKRD31	ANKRD31
0.6834	4.442e-05	0.2345	0.3149	1	0.4996	ANKRD33B	ANKRD33B	ANKRD33B
0.4895	-0.0002252	0	0.05598	1	0.4997	ANKRD33B;LOC138274070	ANKRD33B;LOC138274070	ANKRD33B;LOC138274070
0.136	0.001482	0.5862	0.2939	0.7201	0.5015	ANKRD34A	ANKRD34A	ANKRD34A
0.2952	-0.0009592	0.3517	0.6438	1	0.4985	ANKRD34B	ANKRD34B	ANKRD34B
0.5496	-0.0001813	0	0.04198	1	0.4998	ANKRD34C	ANKRD34C	ANKRD34C
0.2665	-0.0002709	1.524	2.092	1	0.4972	ANKRD35	ANKRD35	ANKRD35
0.8628	-0.0003579	0.1172	0.09796	1	0.5001	ANKRD36;LOC138283085	ANKRD36;LOC138283085	ANKRD36;LOC138283085
0.605	-2.122e-05	4.338	4.751	1	0.4981	ANKRD37	ANKRD37	ANKRD37
0.6238	0.0197	19.46	19.71	1	0.5035	ANKRD39	ANKRD39	ANKRD39
0.008327	-0.009282	7.855	10.94	0.07769	0.4856	ANKRD42	ANKRD42	ANKRD42
0.01027	0.05039	74.09	75.31	0.09251	0.5259	ANKRD44	ANKRD44	ANKRD44
0.8117	0.002175	2.345	2.491	1	0.4993	ANKRD45	ANKRD45	ANKRD45
0.6544	0.01665	30.72	31.76	1	0.5038	ANKRD46	ANKRD46	ANKRD46
0.0495	-0.004599	5.744	7.718	0.3316	0.4908	ANKRD49	ANKRD49	ANKRD49
7.011e-05	-0.0229	11.84	17.56	0.001264	0.4734	ANKRD50	ANKRD50	ANKRD50
4.445e-09	-0.06643	28.02	39.14	1.859e-07	0.4477	ANKRD50;LOC138249696	ANKRD50;LOC138249696	ANKRD50;LOC138249696
5.79e-06	-0.08657	74.33	79.84	0.0001364	0.4541	ANKRD52	ANKRD52	ANKRD52
0.5388	-0.0001956	0.1172	0.2169	1	0.4995	ANKRD53	ANKRD53	ANKRD53
0.4975	0.001292	15.71	17.11	1	0.4955	ANKRD54	ANKRD54	ANKRD54
0.5901	0.0003368	1.29	1.525	1	0.4988	ANKRD55	ANKRD55	ANKRD55
0.4135	0.01818	20.05	19.45	1	0.5058	ANKRD6	ANKRD6	ANKRD6
0.04672	-0.002764	0.1172	0.6787	0.3166	0.4972	ANKRD60	ANKRD60	ANKRD60
0.6432	0.000548	1.29	1.49	1	0.499	ANKRD61	ANKRD61	ANKRD61
0.518	-0.0001868	0	0.04898	1	0.4998	ANKRD63	ANKRD63	ANKRD63
1	0	0	0	1	0.5	ANKRD63;LOC138295689	ANKRD63;LOC138295689	ANKRD63;LOC138295689
0.4397	-0.0003811	0	0.06997	1	0.4997	ANKRD65	ANKRD65	ANKRD65
0.8917	0.0002602	0.2345	0.2589	1	0.4999	ANKRD65;LOC138265505	ANKRD65;LOC138265505	ANKRD65;LOC138265505
0.2997	-0.0005866	0	0.126	1	0.4994	ANKRD66	ANKRD66	ANKRD66
0.1651	-0.002087	3.165	4.17	0.8248	0.4951	ANKRD9	ANKRD9	ANKRD9
0.7299	-3.412e-05	0	0.01399	1	0.4999	ANKRD9;LOC138295482	ANKRD9;LOC138295482	ANKRD9;LOC138295482
0.1372	-0.01356	91.91	89.29	0.7241	0.4849	ANKS1A	ANKS1A	ANKS1A
0.1375	-0.001348	0.4689	0.9796	0.7256	0.4975	ANKS1B	ANKS1B	ANKS1B
0.07019	-0.01084	24.62	28.67	0.4385	0.4853	ANKS3	ANKS3	ANKS3
0.1268	-0.001068	0.1172	0.4828	0.6835	0.4982	ANKS4B	ANKS4B	ANKS4B
0.01238	0.0411	68	67.4	0.108	0.525	ANKS6	ANKS6	ANKS6
0.5734	-0.0003014	0.3517	0.4898	1	0.4993	ANKUB1	ANKUB1	ANKUB1
0.009873	-0.00889	14.77	19.07	0.08952	0.4821	ANKZF1	ANKZF1	ANKZF1
1.476e-28	-0.1565	3.986	18.75	3.724e-26	0.4246	ANLN	ANLN	ANLN
7.381e-22	-0.06938	0.3517	10.5	1.112e-19	0.4493	ANLN;LOC138267998	ANLN;LOC138267998	ANLN;LOC138267998
0.07045	-0.005652	0.8206	1.609	0.4396	0.496	ANO1	ANO1	ANO1
0.01845	-0.03517	49.71	55.64	0.1498	0.4771	ANO10	ANO10	ANO10
1.021e-12	-0.06483	13.6	24.65	6.675e-11	0.4457	ANO10;LOC138268182	ANO10;LOC138268182	ANO10;LOC138268182
0.406	-0.001777	1.172	1.532	1	0.4982	ANO2	ANO2	ANO2
0.004778	-0.02066	4.924	7.55	0.04907	0.487	ANO3	ANO3	ANO3
0.01208	-0.04792	65.42	70.36	0.106	0.4748	ANO5	ANO5	ANO5
0.01909	-0.04147	55.45	61.21	0.1538	0.4769	ANO6	ANO6	ANO6
0.09697	-0.0009897	1.29	2.134	0.5607	0.4958	ANO7	ANO7	ANO7
0.5711	0.0001935	0.4689	0.3499	1	0.5006	ANO7;LOC138300878	ANO7;LOC138300878	ANO7;LOC138300878
0.0007421	-0.007895	0.7034	2.547	0.01	0.4908	ANO8	ANO8	ANO8
0.8285	0.0008176	0.8206	0.7557	1	0.5003	ANO9	ANO9	ANO9
0.3909	0.03167	71.16	72.56	1	0.5086	ANOS1	ANOS1	ANOS1
7.348e-07	-0.02282	1.876	5.934	2.097e-05	0.4797	ANOS1;LOC138265432	ANOS1;LOC138265432	ANOS1;LOC138265432
0.004959	-0.0295	39.98	47.13	0.05059	0.4737	ANP32A	ANP32A	ANP32A
1.111e-05	-0.07631	48.3	57.15	0.0002462	0.4571	ANP32B	ANP32B	ANP32B
2.365e-14	-0.05294	5.041	14.41	1.821e-12	0.4533	ANP32B;LOC138267346	ANP32B;LOC138267346	ANP32B;LOC138267346
6.471e-06	-0.0252	9.848	15.98	0.0001511	0.471	ANP32D;LOC138292266	ANP32D;LOC138292266	ANP32D;LOC138292266
8.679e-23	-0.1283	12.66	27.84	1.408e-20	0.4219	ANP32E	ANP32E	ANP32E
0.06079	-0.003489	0.4689	1.169	0.3919	0.4965	ANPEP;LOC138284178	ANPEP;LOC138284178	ANPEP;LOC138284178
0.6847	0.0002091	0.1172	0.07697	1	0.5002	ANPEP;LOC138284179	ANPEP;LOC138284179	ANPEP;LOC138284179
0.3127	-0.0007001	0.2345	0.4758	1	0.4988	ANPEP;LOC138284181	ANPEP;LOC138284181	ANPEP;LOC138284181
0.1957	-0.001056	0	0.1959	0.9321	0.499	ANPEP;LOC138284182	ANPEP;LOC138284182	ANPEP;LOC138284182
0.1624	-0.002814	0.1172	0.4338	0.8191	0.4984	ANPEP;LOC138284183	ANPEP;LOC138284183	ANPEP;LOC138284183
0.6361	-0.0007578	0.5862	0.7277	1	0.4993	ANPEP;LOC138284184	ANPEP;LOC138284184	ANPEP;LOC138284184
0.1482	-0.002611	0.2345	0.6298	0.7662	0.498	ANTKMT	ANTKMT	ANTKMT
7.088e-06	-0.02727	8.558	14.22	0.0001644	0.4725	ANTKMT;LOC138252981	ANTKMT;LOC138252981	ANTKMT;LOC138252981
0.2387	0.02541	71.04	69.13	1	0.5118	ANTXR1	ANTXR1	ANTXR1
6.504e-12	-0.07932	21.81	33.73	3.856e-10	0.4415	ANTXRL	ANTXRL	ANTXRL
0.7851	-0.0004603	0.3517	0.4128	1	0.4997	ANXA10	ANXA10	ANXA10
0.0861	0.03886	54.28	54.96	0.5142	0.5166	ANXA11	ANXA11	ANXA11
0.0009693	-0.006474	0.2345	1.707	0.01255	0.4926	ANXA13	ANXA13	ANXA13
0.6228	-0.02028	76.44	78.66	1	0.495	ANXA1;LOC138287976	ANXA1;LOC138287976	ANXA1;LOC138287976
4.989e-26	-0.1695	25.09	43.83	1.037e-23	0.4032	ANXA1;LOC138287986	ANXA1;LOC138287986	ANXA1;LOC138287986
5.126e-06	-0.09854	62.6	69.85	0.0001224	0.4543	ANXA1;LOC138287989	ANXA1;LOC138287989	ANXA1;LOC138287989
0.2236	-0.001521	0.2345	0.5458	1	0.4984	ANXA1;LOC138287994	ANXA1;LOC138287994	ANXA1;LOC138287994
0.5135	0.0001026	0.3517	0.2379	1	0.5006	ANXA1;LOC138288004	ANXA1;LOC138288004	ANXA1;LOC138288004
2.531e-09	-0.1297	56.62	66.4	1.093e-07	0.4406	ANXA2	ANXA2	ANXA2
0.006452	0.04905	52.99	52.38	0.06332	0.5262	ANXA4	ANXA4	ANXA4
8.619e-21	0.2082	87.1	81.09	1.187e-18	0.5949	ANXA5	ANXA5	ANXA5
0.089	-0.00341	1.524	2.449	0.5272	0.4954	ANXA6	ANXA6	ANXA6
0.5331	-0.01812	73.97	76.36	1	0.4937	ANXA7	ANXA7	ANXA7
0.0467	-0.00191	0	0.4618	0.3165	0.4977	ANXA9	ANXA9	ANXA9
0.1428	-0.003007	13.48	15.85	0.7466	0.4906	AOAH	AOAH	AOAH
0.8779	0.0004289	0.4689	0.4338	1	0.5002	AOC1	AOC1	AOC1
0.7299	-7.77e-05	0	0.01399	1	0.4999	AOC2;LOC138301508	AOC2;LOC138301508	AOC2;LOC138301508
0.8477	0.007918	5.51	5.437	1	0.5008	AOC3;LOC138299470	AOC3;LOC138299470	AOC3;LOC138299470
0.6842	0.0007797	0.1172	0.07697	1	0.5002	AOC3;LOC138299471	AOC3;LOC138299471	AOC3;LOC138299471
1.032e-48	0.2961	99.77	97.98	7.717e-46	0.6492	AOPEP	AOPEP	AOPEP
0.1568	-0.001478	0.1172	0.4408	0.7989	0.4984	AOX1;LOC138285750	AOX1;LOC138285750	AOX1;LOC138285750
0.8493	0.0007243	2.462	2.582	1	0.4995	AOX1;LOC138285751	AOX1;LOC138285751	AOX1;LOC138285751
0.003182	-0.02454	25.56	31.29	0.03482	0.4754	AP1AR	AP1AR	AP1AR
0.8446	0.006414	62.02	64.91	1	0.502	AP1B1	AP1B1	AP1B1
0.7473	0.01216	94.72	92.65	1	0.4967	AP1G1	AP1G1	AP1G1
0.4368	0.01485	12.43	11.99	1	0.5045	AP1G2	AP1G2	AP1G2
0.004608	-0.0274	34.35	41.35	0.04764	0.4743	AP1M1;LOC138267757	AP1M1;LOC138267757	AP1M1;LOC138267757
0.2867	-0.0007626	0	0.133	1	0.4993	AP1M2	AP1M2	AP1M2
0.02648	-0.02151	36.46	41.98	0.2022	0.4798	AP1S1	AP1S1	AP1S1
8.867e-13	0.1552	81.01	75.7	5.838e-11	0.5722	AP1S2	AP1S2	AP1S2
0.5171	-0.0001938	0.1172	0.2239	1	0.4995	AP1S3	AP1S3	AP1S3
0.7901	0.01197	51.93	55.33	1	0.5026	AP2A1	AP2A1	AP2A1
0.2031	-0.02771	74.44	76.45	0.9594	0.4871	AP2A2	AP2A2	AP2A2
0.00104	-0.05382	60.61	67.27	0.01335	0.4672	AP2B1	AP2B1	AP2B1
0.6208	-0.008605	57.91	61.96	1	0.4951	AP2M1	AP2M1	AP2M1
0.05965	-0.007367	17.7	21.2	0.386	0.4864	AP2S1	AP2S1	AP2S1
3.567e-07	0.1115	94.72	91.72	1.075e-05	0.5518	AP3B1	AP3B1	AP3B1
0.07727	-0.01723	43.38	48.78	0.472	0.4833	AP3B2	AP3B2	AP3B2
0.01311	0.04596	86.05	83.85	0.1132	0.5252	AP3D1	AP3D1	AP3D1
0.9592	0.01163	27.9	29.65	1	0.4996	AP3M1	AP3M1	AP3M1
0.2715	-7.961e-05	16.65	18.84	1	0.4924	AP3M2	AP3M2	AP3M2
0.5946	0.001242	45.84	50.35	1	0.4949	AP3S1	AP3S1	AP3S1
0.05649	-0.009048	27.08	31.77	0.3695	0.484	AP4B1	AP4B1	AP4B1
0.7492	0.01022	33.53	36.48	1	0.4972	AP4E1	AP4E1	AP4E1
0.01649	-0.0204	37.75	44.1	0.1367	0.4779	AP4M1	AP4M1	AP4M1
0.6521	-0.0005596	15.83	16.77	1	0.497	AP4S1	AP4S1	AP4S1
0.01212	-0.005722	18.05	22.94	0.1063	0.4813	AP5B1	AP5B1	AP5B1
0.2787	0.006773	21.57	24.46	1	0.4917	AP5M1	AP5M1	AP5M1
0.07056	-0.004072	2.345	3.534	0.4401	0.4942	AP5S1	AP5S1	AP5S1
0.1059	0.03226	29.43	28.4	0.5983	0.5131	AP5Z1	AP5Z1	AP5Z1
0.6241	0.001433	1.407	1.637	1	0.4989	APAF1;LOC138286693	APAF1;LOC138286693	APAF1;LOC138286693
0.001821	-0.03403	36.81	44.39	0.02157	0.4712	APBA1	APBA1	APBA1
0.6392	0.0147	46.42	47.58	1	0.5044	APBA2	APBA2	APBA2
0.05896	-0.004454	9.73	12.22	0.3827	0.4891	APBA3	APBA3	APBA3
0.03472	-0.02984	51.35	59.13	0.2518	0.4793	APBB1	APBB1	APBB1
0.1381	-0.007969	2.462	3.394	0.7287	0.4953	APBB1IP	APBB1IP	APBB1IP
6.568e-39	0.3007	97.89	94.77	3.128e-36	0.6328	APBB2	APBB2	APBB2
0.009279	-0.005751	1.524	3.107	0.08511	0.4922	APBB3	APBB3	APBB3
0.04306	-0.03942	73.97	76.37	0.297	0.4796	APC	APC	APC
0.0003643	-0.02505	14.54	19.96	0.005387	0.4748	APC2	APC2	APC2
7.361e-05	-0.02134	5.627	9.887	0.001319	0.4793	APCDD1	APCDD1	APCDD1
0.9418	-0.0006624	0.3517	0.3359	1	0.5001	APCDD1L	APCDD1L	APCDD1L
0.7299	-5.088e-05	0	0.01399	1	0.4999	APCS;LOC138258788	APCS;LOC138258788	APCS;LOC138258788
0.3972	-0.0003577	0	0.08397	1	0.4996	APCS;LOC138260402	APCS;LOC138260402	APCS;LOC138260402
0.8521	0.0005816	0.7034	0.6508	1	0.5003	APCS;LOC138267512	APCS;LOC138267512	APCS;LOC138267512
0.5645	0.0007478	0.2345	0.1539	1	0.5004	APCS;LOC138292492	APCS;LOC138292492	APCS;LOC138292492
1.909e-05	-0.0387	26.85	35.61	0.0004021	0.4629	APEH	APEH	APEH
0.3972	-0.0003208	0	0.08397	1	0.4996	APEH;LOC138259256	APEH;LOC138259256	APEH;LOC138259256
0.1735	-0.002089	1.641	2.379	0.8548	0.4964	APEH;LOC138259641	APEH;LOC138259641	APEH;LOC138259641
0.9741	0.001486	0.9379	0.9307	1	0.5001	APEH;LOC138259642	APEH;LOC138259642	APEH;LOC138259642
0.0006676	-0.01434	8.441	12.77	0.00911	0.4801	APEX1	APEX1	APEX1
0.0005174	-0.01078	1.876	4.338	0.007308	0.4877	APEX2	APEX2	APEX2
0.008305	-0.007488	19.46	24.64	0.07755	0.4798	APH1A	APH1A	APH1A
0.07804	-0.005221	18.05	21.42	0.4759	0.4872	APH1A;LOC138252285	APH1A;LOC138252285	APH1A;LOC138252285
0.1945	0.01558	15.12	13.91	0.9298	0.508	APH1B	APH1B	APH1B
0.0003291	-0.02336	19.58	26.34	0.004929	0.4718	API5	API5	API5
0.1708	-0.005432	26.85	30.52	0.8457	0.4887	APIP	APIP	APIP
0.01808	-0.04697	51.47	55.8	0.1473	0.477	APLF	APLF	APLF
0.09366	-0.002896	0.2345	0.7277	0.5453	0.4975	APLN	APLN	APLN
0.4177	-0.0003243	0	0.07697	1	0.4996	APLNR;LOC138266188	APLNR;LOC138266188	APLNR;LOC138266188
0.4895	-0.0002944	0	0.05598	1	0.4997	APLNR;LOC138267967	APLNR;LOC138267967	APLNR;LOC138267967
0.1087	-0.001568	0	0.3009	0.6095	0.4985	APLNR;LOC138293684	APLNR;LOC138293684	APLNR;LOC138293684
1	0	0	0	1	0.5	APLNR;LOC138294011	APLNR;LOC138294011	APLNR;LOC138294011
0.002358	0.05734	47.36	44.79	0.02692	0.5282	APLP1	APLP1	APLP1
0.7859	-0.01202	76.55	78	1	0.4973	APLP2	APLP2	APLP2
5.798e-07	-0.06815	38.8	48.62	1.691e-05	0.4528	APMAP	APMAP	APMAP
4.125e-20	-0.08321	9.496	23.06	5.401e-18	0.4319	APMAP;LOC138288027	APMAP;LOC138288027	APMAP;LOC138288027
1.219e-05	-0.05844	28.02	36.17	0.0002681	0.4619	APOA1	APOA1	APOA1
1	0	0	0	1	0.5	APOA2	APOA2	APOA2
1	0	0	0	1	0.5	APOA4	APOA4	APOA4
0.241	-0.0006769	0	0.1609	1	0.4992	APOA4;LOC138246691	APOA4;LOC138246691	APOA4;LOC138246691
1	0	0	0	1	0.5	APOA4;LOC138249324	APOA4;LOC138249324	APOA4;LOC138249324
1	0	0	0	1	0.5	APOA4;LOC138249328	APOA4;LOC138249328	APOA4;LOC138249328
1	0	0	0	1	0.5	APOA4;LOC138249331	APOA4;LOC138249331	APOA4;LOC138249331
1	0	0	0	1	0.5	APOA4;LOC138249332	APOA4;LOC138249332	APOA4;LOC138249332
1	0	0	0	1	0.5	APOA4;LOC138249333	APOA4;LOC138249333	APOA4;LOC138249333
1	0	0	0	1	0.5	APOA4;LOC138249336	APOA4;LOC138249336	APOA4;LOC138249336
1	0	0	0	1	0.5	APOA4;LOC138249337	APOA4;LOC138249337	APOA4;LOC138249337
1	0	0	0	1	0.5	APOA4;LOC138249338	APOA4;LOC138249338	APOA4;LOC138249338
1	0	0	0	1	0.5	APOA4;LOC138249341	APOA4;LOC138249341	APOA4;LOC138249341
1	0	0	0	1	0.5	APOA4;LOC138249342	APOA4;LOC138249342	APOA4;LOC138249342
1	0	0	0	1	0.5	APOA4;LOC138249345	APOA4;LOC138249345	APOA4;LOC138249345
0.05391	-0.001836	0	0.4338	0.3553	0.4978	APOA4;LOC138283364	APOA4;LOC138283364	APOA4;LOC138283364
0.4635	-0.0002267	0	0.06298	1	0.4997	APOA4;LOC138283365	APOA4;LOC138283365	APOA4;LOC138283365
0.1636	0.0001667	0.1172	0.02799	0.8198	0.5004	APOA4;LOC138283585	APOA4;LOC138283585	APOA4;LOC138283585
0.9639	0.0001255	0.1172	0.112	1	0.5	APOA4;LOC138283586	APOA4;LOC138283586	APOA4;LOC138283586
0.08358	-0.001388	0	0.3499	0.5031	0.4983	APOA4;LOC138283587	APOA4;LOC138283587	APOA4;LOC138283587
0.8351	0.0008475	1.172	1.26	1	0.4996	APOA4;LOC138285255	APOA4;LOC138285255	APOA4;LOC138285255
0.1708	0.001407	0.4689	0.2309	0.8458	0.5012	APOA4;LOC138293965	APOA4;LOC138293965	APOA4;LOC138293965
1	0	0	0	1	0.5	APOA5	APOA5	APOA5
0.0929	0.000729	0.1172	0.02099	0.5427	0.5005	APOB	APOB	APOB
0.0654	0.00282	1.055	0.5598	0.4152	0.5025	APOB;LOC138293200	APOB;LOC138293200	APOB;LOC138293200
0.6723	-0.0001066	0	0.02099	1	0.4999	APOB;LOC138293201	APOB;LOC138293201	APOB;LOC138293201
0.7299	-0.000121	0	0.01399	1	0.4999	APOB;LOC138293202	APOB;LOC138293202	APOB;LOC138293202
0.6252	-9.867e-05	0	0.02799	1	0.4999	APOB;LOC138293203	APOB;LOC138293203	APOB;LOC138293203
0.8072	-3.453e-05	0	0.006997	1	0.5	APOB;LOC138293204	APOB;LOC138293204	APOB;LOC138293204
0.4635	-0.0003139	0	0.06298	1	0.4997	APOB;LOC138293927	APOB;LOC138293927	APOB;LOC138293927
0.0374	0.0005554	0.1172	0.01399	0.2662	0.5005	APOB;LOC138293928	APOB;LOC138293928	APOB;LOC138293928
0.7299	-4.984e-05	0	0.01399	1	0.4999	APOB;LOC138293930	APOB;LOC138293930	APOB;LOC138293930
0.3994	0.0003235	0.1172	0.04898	1	0.5003	APOB;LOC138293931	APOB;LOC138293931	APOB;LOC138293931
0.241	-0.000918	0	0.1609	1	0.4992	APOBEC1	APOBEC1	APOBEC1
0.7309	0.0002022	0.5862	0.6857	1	0.4995	APOBEC2	APOBEC2	APOBEC2
0.6333	-0.001635	1.407	1.616	1	0.4989	APOBEC3C;LOC138250372	APOBEC3C;LOC138250372	APOBEC3C;LOC138250372
0.3209	0.0002122	0.1172	0.04198	1	0.5004	APOBEC4	APOBEC4	APOBEC4
0.1538	-0.001048	0	0.2379	0.7876	0.4988	APOC1	APOC1	APOC1
0.8072	-2.263e-05	0	0.006997	1	0.5	APOC2	APOC2	APOC2
0.3605	-0.0005043	0	0.09796	1	0.4995	APOD	APOD	APOD
0.0008057	-0.008316	1.641	3.933	0.01073	0.4887	APOE	APOE	APOE
0.2743	-0.000463	0	0.1399	1	0.4993	APOF	APOF	APOF
0.3088	-0.0007624	0.1172	0.3149	1	0.499	APOH	APOH	APOH
0.04312	0.01893	8.089	6.438	0.2974	0.5088	APOH;LOC138246252	APOH;LOC138246252	APOH;LOC138246252
0.001301	-0.01728	17.94	23.59	0.01613	0.4758	APOL1;LOC138293656	APOL1;LOC138293656	APOL1;LOC138293656
0.2192	-0.001043	0.1172	0.3779	1	0.4987	APOL3;LOC138282955	APOL3;LOC138282955	APOL3;LOC138282955
0.9259	0.001516	0.9379	0.9097	1	0.5002	APOLD1	APOLD1	APOLD1
0.518	-0.0001935	0	0.04898	1	0.4998	APOM	APOM	APOM
0.8911	0.00527	56.04	58.54	1	0.4987	APOO	APOO	APOO
0.06458	-0.01937	43.14	48.37	0.411	0.4826	APOOL	APOOL	APOOL
0.3483	0.0442	95.43	91.89	1	0.5095	APP	APP	APP
0.6731	0.003021	66.24	69.63	1	0.5042	APPBP2	APPBP2	APPBP2
0.5963	-0.001299	46.19	50.08	1	0.495	APPL1	APPL1	APPL1
0.0003457	0.06837	65.42	63.64	0.005141	0.5355	APPL2	APPL2	APPL2
0.01008	-0.01142	8.91	12.08	0.0911	0.4853	APRT	APRT	APRT
0.03629	-0.003537	0.3517	1.113	0.2608	0.4962	APRT;LOC138285803	APRT;LOC138285803	APRT;LOC138285803
0.0004386	-0.02241	17.7	23.76	0.006328	0.4735	APTX	APTX	APTX
0.6608	-0.00117	0.3517	0.4548	1	0.4995	AQP1	AQP1	AQP1
0.3669	0.001946	1.524	1.183	1	0.5017	AQP10	AQP10	AQP10
1.614e-06	-0.01691	0	2.631	4.306e-05	0.4868	AQP10;LOC138248756	AQP10;LOC138248756	AQP10;LOC138248756
0.00924	-0.01729	33.88	40.63	0.08483	0.4765	AQP11	AQP11	AQP11
0.1396	-0.002038	0.3517	0.8117	0.7348	0.4977	AQP12B;LOC138266611	AQP12B;LOC138266611	AQP12B;LOC138266611
0.8072	-2.221e-05	0	0.006997	1	0.5	AQP2;LOC138292226	AQP2;LOC138292226	AQP2;LOC138292226
0.8072	-1.36e-05	0	0.006997	1	0.5	AQP2;LOC138294073	AQP2;LOC138294073	AQP2;LOC138294073
0.7299	-4.192e-05	0	0.01399	1	0.4999	AQP2;LOC138294075	AQP2;LOC138294075	AQP2;LOC138294075
0.3136	-0.0004853	0	0.119	1	0.4994	AQP2;LOC138294076	AQP2;LOC138294076	AQP2;LOC138294076
1	0	0	0	1	0.5	AQP2;LOC138294077	AQP2;LOC138294077	AQP2;LOC138294077
0.4271	-0.002901	2.696	3.198	1	0.4975	AQP3	AQP3	AQP3
0.02083	0.002975	0.7034	0.2659	0.1656	0.5022	AQP4;LOC138273649	AQP4;LOC138273649	AQP4;LOC138273649
0.9895	0.0004341	0.1172	0.119	1	0.5	AQP4;LOC138282460	AQP4;LOC138282460	AQP4;LOC138282460
0.1291	-0.0008694	0.7034	1.309	0.6933	0.497	AQP4;LOC138282626	AQP4;LOC138282626	AQP4;LOC138282626
0.3282	-0.0005579	0	0.112	1	0.4994	AQP5;LOC138292224	AQP5;LOC138292224	AQP5;LOC138292224
1	0	0	0	1	0.5	AQP5;LOC138292228	AQP5;LOC138292228	AQP5;LOC138292228
0.07089	0.0007897	0.2345	0.06298	0.4416	0.5009	AQP7;LOC138268318	AQP7;LOC138268318	AQP7;LOC138268318
0.4177	-0.0003578	0	0.07697	1	0.4996	AQP8	AQP8	AQP8
0.2167	-0.0006707	0.2345	0.5528	1	0.4984	AQP9;LOC138283890	AQP9;LOC138283890	AQP9;LOC138283890
0.3643	-0.0009448	3.283	3.926	1	0.4969	AQP9;LOC138283891	AQP9;LOC138283891	AQP9;LOC138283891
4.47e-08	-0.08676	48.65	59.25	1.579e-06	0.4463	AQR	AQR	AQR
3.724e-05	0.07165	34.47	29.48	0.000727	0.5339	AR	AR	AR
0.6618	0.01096	36.69	40.38	1	0.4961	ARAF	ARAF	ARAF
0.0001993	0.1094	91.91	88.54	0.003193	0.5378	ARAP1	ARAP1	ARAP1
0.4197	0.006686	7.386	6.725	1	0.5036	ARAP1;LOC138261056	ARAP1;LOC138261056	ARAP1;LOC138261056
0.03108	0.03118	19.81	17.55	0.2302	0.5146	ARAP2	ARAP2	ARAP2
0.008895	-0.01233	17.12	21.57	0.08204	0.4809	ARAP3	ARAP3	ARAP3
1.458e-16	-0.1616	86.99	88.5	1.371e-14	0.416	ARB2A	ARB2A	ARB2A
0.1464	-0.002615	2.345	3.268	0.7605	0.4955	ARB2BP;LOC138250238	ARB2BP;LOC138250238	ARB2BP;LOC138250238
0.03529	0.02259	7.62	5.92	0.2551	0.5088	ARC	ARC	ARC
0.5916	0.007215	58.5	60.97	1	0.5053	ARCN1	ARCN1	ARCN1
0.1204	0.001321	0.4689	0.2099	0.6576	0.5013	AREG	AREG	AREG
0.001646	-0.06267	71.4	76.15	0.01976	0.4682	AREL1	AREL1	AREL1
9.73e-06	-0.08036	58.26	67.52	0.0002187	0.4558	ARF1	ARF1	ARF1
0.2411	0.0001903	0.1172	0.03499	1	0.5004	ARF1;LOC138248775	ARF1;LOC138248775	ARF1;LOC138248775
1	0	0	0	1	0.5	ARF1;LOC138248776	ARF1;LOC138248776	ARF1;LOC138248776
0.8056	0.0006349	0.1172	0.09097	1	0.5001	ARF1;LOC138248777	ARF1;LOC138248777	ARF1;LOC138248777
0.5496	-0.0001888	0	0.04198	1	0.4998	ARF1;LOC138299372	ARF1;LOC138299372	ARF1;LOC138299372
0.8084	-0.0004561	0.3517	0.4058	1	0.4997	ARF1;LOC138299373	ARF1;LOC138299373	ARF1;LOC138299373
0.5496	-0.0002236	0	0.04198	1	0.4998	ARF1;LOC138299374	ARF1;LOC138299374	ARF1;LOC138299374
1	0	0	0	1	0.5	ARF1;LOC138299376	ARF1;LOC138299376	ARF1;LOC138299376
0.7539	0.00588	61.55	63.96	1	0.5031	ARF1;LOC138299586	ARF1;LOC138299586	ARF1;LOC138299586
0.3036	0.02653	25.32	25.08	1	0.508	ARF4	ARF4	ARF4
0.0001783	-0.04013	30.95	38.93	0.002898	0.4666	ARF5;LOC138288141	ARF5;LOC138288141	ARF5;LOC138288141
0.002211	-0.007092	0.9379	2.645	0.0255	0.4915	ARF6	ARF6	ARF6
0.07848	-0.0007307	10.43	12.87	0.4781	0.4896	ARF6;LOC138259278	ARF6;LOC138259278	ARF6;LOC138259278
0.4644	-0.001733	45.25	49.74	1	0.4931	ARFGAP1	ARFGAP1	ARFGAP1
0.07258	-0.01619	40.91	46.28	0.4492	0.4832	ARFGAP2	ARFGAP2	ARFGAP2
0.00139	0.06607	74.33	72.27	0.01714	0.5322	ARFGAP3	ARFGAP3	ARFGAP3
0.0002014	0.06549	92.15	90.49	0.003222	0.5378	ARFGEF1	ARFGEF1	ARFGEF1
0.2134	0.01749	73.97	74.74	0.9916	0.5126	ARFGEF2	ARFGEF2	ARFGEF2
0.598	0.007376	15.12	16.35	1	0.4966	ARFGEF3	ARFGEF3	ARFGEF3
0.7503	0.002452	64.95	68.22	1	0.5032	ARFIP1	ARFIP1	ARFIP1
0.1015	-0.01302	42.91	48.55	0.5801	0.4845	ARFIP2	ARFIP2	ARFIP2
0.6383	0.008128	14.54	15.77	1	0.497	ARFRP1	ARFRP1	ARFRP1
0.3782	-0.0003302	0	0.09097	1	0.4995	ARG1	ARG1	ARG1
0.2383	-0.00237	10.67	12.21	1	0.4932	ARG2	ARG2	ARG2
0.5239	0.00308	48.89	53.43	1	0.4939	ARGLU1	ARGLU1	ARGLU1
0.01332	-0.005464	1.407	2.848	0.1147	0.4928	ARHGAP1	ARHGAP1	ARHGAP1
0.0004755	-0.06567	57.91	65.57	0.006797	0.4652	ARHGAP10	ARHGAP10	ARHGAP10
5.191e-20	-0.0639	2.227	12.87	6.665e-18	0.4469	ARHGAP11A	ARHGAP11A	ARHGAP11A
0.01074	0.003748	1.524	0.7347	0.09578	0.504	ARHGAP11A;LOC138259339	ARHGAP11A;LOC138259339	ARHGAP11A;LOC138259339
0.008459	0.04835	80.66	79.78	0.07867	0.5267	ARHGAP12	ARHGAP12	ARHGAP12
0.001187	0.05956	77.02	76.28	0.01495	0.5328	ARHGAP17	ARHGAP17	ARHGAP17
0.06932	-0.01723	35.64	40.8	0.4345	0.4836	ARHGAP18	ARHGAP18	ARHGAP18
1.525e-22	-0.09313	3.4	15.58	2.402e-20	0.4384	ARHGAP19	ARHGAP19	ARHGAP19
0.01653	-0.004973	3.751	5.78	0.1369	0.4902	ARHGAP1;LOC138281256	ARHGAP1;LOC138281256	ARHGAP1;LOC138281256
0.1305	0.009849	3.517	2.666	0.6993	0.5043	ARHGAP20	ARHGAP20	ARHGAP20
0.03329	-0.004712	1.055	2.134	0.2432	0.4947	ARHGAP20;LOC138261443	ARHGAP20;LOC138261443	ARHGAP20;LOC138261443
0.002533	-0.06436	72.68	77.95	0.02862	0.4694	ARHGAP21	ARHGAP21	ARHGAP21
1.629e-05	-0.03212	11.96	18.15	0.0003488	0.4708	ARHGAP22	ARHGAP22	ARHGAP22
0.1428	0.03084	62.37	64.26	0.7462	0.5146	ARHGAP23	ARHGAP23	ARHGAP23
0.01038	-0.05615	55.1	58.94	0.09332	0.4749	ARHGAP24	ARHGAP24	ARHGAP24
0.03956	-0.004753	4.22	6.004	0.2776	0.4914	ARHGAP25	ARHGAP25	ARHGAP25
2.843e-05	-0.0826	59.32	66.85	0.0005735	0.4582	ARHGAP26	ARHGAP26	ARHGAP26
0.3338	-0.00208	12.66	14.13	1	0.4941	ARHGAP27	ARHGAP27	ARHGAP27
9.908e-10	0.1287	53.58	46.36	4.515e-08	0.5573	ARHGAP28	ARHGAP28	ARHGAP28
0.0243	0.04327	81.83	81.26	0.1886	0.5228	ARHGAP29	ARHGAP29	ARHGAP29
0.914	0.0007394	0.1172	0.105	1	0.5001	ARHGAP30	ARHGAP30	ARHGAP30
1.99e-12	-0.07722	18.05	30.21	1.256e-10	0.4423	ARHGAP31	ARHGAP31	ARHGAP31
1.377e-13	0.1544	96.13	93.54	9.776e-12	0.5753	ARHGAP32	ARHGAP32	ARHGAP32
1.702e-09	-0.05446	18.05	28.51	7.506e-08	0.4515	ARHGAP33	ARHGAP33	ARHGAP33
0.0002834	-0.07457	86.17	88.92	0.004341	0.4631	ARHGAP35	ARHGAP35	ARHGAP35
9.436e-10	-0.0885	24.97	35.68	4.32e-08	0.4469	ARHGAP39	ARHGAP39	ARHGAP39
5.994e-10	0.1133	86.64	85.67	2.796e-08	0.5629	ARHGAP39;LOC138304113	ARHGAP39;LOC138304113	ARHGAP39;LOC138304113
3.582e-06	-0.03794	26.14	36.13	8.843e-05	0.4596	ARHGAP4	ARHGAP4	ARHGAP4
0.0001722	-0.01275	3.048	6.291	0.002809	0.4841	ARHGAP40	ARHGAP40	ARHGAP40
0.473	0.0002646	78.19	80.86	1	0.5073	ARHGAP42	ARHGAP42	ARHGAP42
4.595e-05	0.07735	46.42	42.29	0.0008695	0.5373	ARHGAP44	ARHGAP44	ARHGAP44
0.0003178	-0.01416	3.048	6.081	0.004794	0.485	ARHGAP45	ARHGAP45	ARHGAP45
0.9167	-0.00016	65.65	69.88	1	0.499	ARHGAP5	ARHGAP5	ARHGAP5
0.02406	-0.05577	76.32	76.26	0.1871	0.4772	ARHGAP6	ARHGAP6	ARHGAP6
0.002334	-0.01001	1.29	3.135	0.02671	0.4908	ARHGAP6;LOC138259982	ARHGAP6;LOC138259982	ARHGAP6;LOC138259982
5.475e-10	0.1259	78.31	74.78	2.57e-08	0.5626	ARHGAP8	ARHGAP8	ARHGAP8
0.1349	-0.002269	7.503	9.188	0.7166	0.4924	ARHGAP9	ARHGAP9	ARHGAP9
0.03504	-0.002917	6.331	8.586	0.2537	0.4896	ARHGDIB	ARHGDIB	ARHGDIB
0.2701	-0.02081	88.98	88.76	1	0.4888	ARHGEF1	ARHGEF1	ARHGEF1
0.001648	-0.07197	60.38	67.1	0.01978	0.4686	ARHGEF10	ARHGEF10	ARHGEF10
0.01607	-0.02709	40.56	47.21	0.134	0.4774	ARHGEF10L	ARHGEF10L	ARHGEF10L
0.03811	0.03882	87.46	85.4	0.2698	0.5211	ARHGEF11	ARHGEF11	ARHGEF11
0.0001693	0.0848	95.31	91.98	0.002768	0.5383	ARHGEF12	ARHGEF12	ARHGEF12
3.162e-14	-0.09988	23.68	37.13	2.402e-12	0.4334	ARHGEF15	ARHGEF15	ARHGEF15
0.03428	-0.01198	24.85	29.49	0.2492	0.4827	ARHGEF16	ARHGEF16	ARHGEF16
3.249e-05	0.09825	95.43	92.79	0.0006438	0.5423	ARHGEF17	ARHGEF17	ARHGEF17
0.5186	-0.01338	47.71	51.08	1	0.4938	ARHGEF18	ARHGEF18	ARHGEF18
4.226e-07	-0.04217	8.206	14.55	1.261e-05	0.4688	ARHGEF19	ARHGEF19	ARHGEF19
0.0026	0.002381	0.5862	0.1469	0.02925	0.5022	ARHGEF19;LOC138300880	ARHGEF19;LOC138300880	ARHGEF19;LOC138300880
0.3429	-0.02872	65.18	67.83	1	0.4905	ARHGEF2	ARHGEF2	ARHGEF2
0.1883	0.02853	85.81	83.88	0.9083	0.5134	ARHGEF25	ARHGEF25	ARHGEF25
0.6752	0.01312	34.58	35	1	0.5036	ARHGEF26	ARHGEF26	ARHGEF26
9.847e-05	-0.01862	2.814	6.067	0.001709	0.4838	ARHGEF28	ARHGEF28	ARHGEF28
8.87e-36	0.3024	90.15	83.57	3.469e-33	0.6268	ARHGEF3	ARHGEF3	ARHGEF3
0.3388	0.004129	2.931	2.421	1	0.5026	ARHGEF33	ARHGEF33	ARHGEF33
0.006298	0.01301	5.627	3.8	0.06206	0.5093	ARHGEF37	ARHGEF37	ARHGEF37
0.8355	0.0001463	0.2345	0.2729	1	0.4998	ARHGEF38	ARHGEF38	ARHGEF38
1.985e-13	-0.03333	0.7034	7.284	1.389e-11	0.4671	ARHGEF39	ARHGEF39	ARHGEF39
0.1883	-0.0007055	1.055	1.644	0.9083	0.4971	ARHGEF3;LOC138260967	ARHGEF3;LOC138260967	ARHGEF3;LOC138260967
0.000287	-0.0599	37.28	43.57	0.004384	0.4666	ARHGEF4	ARHGEF4	ARHGEF4
0.4483	-0.002275	35.87	39.28	1	0.4932	ARHGEF40	ARHGEF40	ARHGEF40
0.2388	-0.001621	0.2345	0.5318	1	0.4985	ARHGEF5;LOC138303481	ARHGEF5;LOC138303481	ARHGEF5;LOC138303481
0.6415	-0.0132	65.06	68.27	1	0.4953	ARHGEF6	ARHGEF6	ARHGEF6
7.37e-14	-0.1482	82.65	85.54	5.355e-12	0.424	ARHGEF7	ARHGEF7	ARHGEF7
0.4917	0.008574	95.66	93.09	1	0.493	ARHGEF9	ARHGEF9	ARHGEF9
1.617e-15	-0.09575	97.54	95.38	1.392e-13	0.4189	ARID1A	ARID1A	ARID1A
0.003008	0.0583	93.32	91.6	0.03324	0.5302	ARID1B	ARID1B	ARID1B
6.721e-07	-0.09451	90.86	91.74	1.934e-05	0.4495	ARID2	ARID2	ARID2
0.1738	0.02445	29.78	29.13	0.8558	0.5111	ARID3A	ARID3A	ARID3A
0.0003103	-0.07596	63.31	70.87	0.004696	0.4638	ARID3B	ARID3B	ARID3B
0.1062	0.05738	48.07	47.44	0.5994	0.5152	ARID3C	ARID3C	ARID3C
0.006135	-0.04842	56.74	64.04	0.06064	0.4728	ARID4A	ARID4A	ARID4A
0.4177	-0.0004123	0	0.07697	1	0.4996	ARID5A	ARID5A	ARID5A
0.0651	-0.003638	0.5862	1.316	0.4135	0.4964	ARID5A;LOC138250423	ARID5A;LOC138250423	ARID5A;LOC138250423
4.136e-26	0.2251	85.93	80.49	8.755e-24	0.6072	ARID5B	ARID5B	ARID5B
0.1097	-0.03115	88.63	88.43	0.6142	0.4837	ARIH1	ARIH1	ARIH1
0.01009	-0.04983	60.96	68.51	0.0911	0.4742	ARIH2	ARIH2	ARIH2
1.502e-05	-0.07342	50.29	59.36	0.0003232	0.4575	ARK2C	ARK2C	ARK2C
0.1046	-0.02155	51	56.94	0.5927	0.4842	ARK2N	ARK2N	ARK2N
0.001658	-0.01391	18.76	24.81	0.01988	0.4759	ARL1	ARL1	ARL1
0.03003	-0.006132	7.503	9.985	0.224	0.4886	ARL10	ARL10	ARL10
0.7869	7.152e-05	0.4689	0.5388	1	0.4997	ARL11	ARL11	ARL11
0.636	-0.000841	0.2345	0.3289	1	0.4995	ARL13A	ARL13A	ARL13A
4.349e-29	0.2454	87.69	81.57	1.152e-26	0.6136	ARL13B	ARL13B	ARL13B
1	0	0	0	1	0.5	ARL14	ARL14	ARL14
1.049e-05	-0.0222	11.72	18.17	0.000234	0.4701	ARL14EP	ARL14EP	ARL14EP
0.8282	0.0004428	0.4689	0.5248	1	0.4997	ARL14EPL	ARL14EPL	ARL14EPL
0.0001145	-0.1061	74.79	78.26	0.001959	0.461	ARL15	ARL15	ARL15
0.8774	0.004374	5.158	5.353	1	0.4994	ARL2	ARL2	ARL2
0.2566	0.0007177	17.12	19.42	1	0.4921	ARL2BP	ARL2BP	ARL2BP
2.588e-07	-0.06531	34.11	43.38	8.003e-06	0.4527	ARL3	ARL3	ARL3
0.5395	0.004062	3.165	2.834	1	0.5018	ARL4A	ARL4A	ARL4A
0.1989	-0.002528	7.034	8.425	0.9432	0.4937	ARL4C	ARL4C	ARL4C
8.616e-05	-0.00998	0.3517	2.435	0.001517	0.4896	ARL4D	ARL4D	ARL4D
0.789	0.01436	30.01	32.98	1	0.4977	ARL5A	ARL5A	ARL5A
0.23	-0.002975	7.62	8.957	1	0.494	ARL5C	ARL5C	ARL5C
2.691e-09	0.1224	88.04	85.87	1.155e-07	0.5605	ARL6	ARL6	ARL6
5.823e-05	-0.0173	8.089	13.1	0.001075	0.4762	ARL6IP1	ARL6IP1	ARL6IP1
0.4559	0.006864	20.52	22.73	1	0.4944	ARL6IP4	ARL6IP4	ARL6IP4
5.213e-09	-0.05233	20.05	30.31	2.159e-07	0.452	ARL6IP5	ARL6IP5	ARL6IP5
8.137e-12	-0.03448	2.931	10.2	4.791e-10	0.4641	ARL6IP6	ARL6IP6	ARL6IP6
0.001033	-0.02147	20.63	26.78	0.01327	0.4741	ARL8A	ARL8A	ARL8A
0.0001121	-0.01903	15.94	22.42	0.001919	0.4715	ARL8B	ARL8B	ARL8B
0.0161	0.0424	50.88	50.91	0.1342	0.523	ARL8B;LOC138288251	ARL8B;LOC138288251	ARL8B;LOC138288251
0.003765	-0.01978	25.79	32.01	0.04018	0.4757	ARMC1	ARMC1	ARMC1
0.718	0.01133	25.79	27.93	1	0.4971	ARMC10	ARMC10	ARMC10
0.4473	0.004908	3.165	2.75	1	0.5022	ARMC2	ARMC2	ARMC2
0.04675	-0.002782	0.2345	0.8747	0.3167	0.4968	ARMC3	ARMC3	ARMC3
0.8316	0.004539	4.455	4.352	1	0.5008	ARMC5	ARMC5	ARMC5
0.5543	0.009842	12.78	14.04	1	0.4964	ARMC6	ARMC6	ARMC6
0.7135	0.01363	17.94	19.21	1	0.4974	ARMC7	ARMC7	ARMC7
0.54	-0.0121	68.46	71.79	1	0.4938	ARMC8	ARMC8	ARMC8
0.09117	-0.01198	26.73	30.44	0.537	0.486	ARMC9	ARMC9	ARMC9
0.8072	-1.493e-05	0	0.006997	1	0.5	ARMCX4;LOC138266524	ARMCX4;LOC138266524	ARMCX4;LOC138266524
0.1278	-0.002767	0.4689	0.9936	0.6875	0.4974	ARMH1	ARMH1	ARMH1
0.003282	-0.05761	62.84	69.77	0.0357	0.4705	ARMH3	ARMH3	ARMH3
0.1576	-0.00288	0.7034	1.253	0.8016	0.4973	ARMH4	ARMH4	ARMH4
0.009349	-0.004145	7.62	10.75	0.08555	0.4859	ARMT1	ARMT1	ARMT1
0.01309	-0.02614	39.98	46.83	0.1131	0.4768	ARNT	ARNT	ARNT
0.2652	-0.0258	70.11	72.06	1	0.4888	ARNT2	ARNT2	ARNT2
0.136	-9.599e-05	24.27	28.1	0.7203	0.488	ARPC1A	ARPC1A	ARPC1A
0.236	-0.0009016	0.7034	1.148	1	0.4978	ARPC1A;LOC138245867	ARPC1A;LOC138245867	ARPC1A;LOC138245867
0.001564	-0.02005	16.18	21.23	0.01892	0.4771	ARPC1B	ARPC1B	ARPC1B
0.0002079	-0.03444	31.42	40.07	0.00331	0.4667	ARPC2	ARPC2	ARPC2
0.01305	-0.01249	9.261	12.27	0.1129	0.4857	ARPC3	ARPC3	ARPC3
0.004919	-0.01257	8.91	12.41	0.05024	0.4837	ARPC5	ARPC5	ARPC5
1.971e-06	-0.03248	18.52	27.06	5.163e-05	0.4624	ARPC5L	ARPC5L	ARPC5L
0.3847	0.004407	29.66	32.99	1	0.4926	ARPIN	ARPIN	ARPIN
0.04351	-0.004399	17.47	21.29	0.2995	0.4854	ARPP19	ARPP19	ARPP19
6.348e-19	-0.09351	11.84	25.57	7.513e-17	0.4315	ARPP21	ARPP21	ARPP21
0.3972	-0.0004381	0	0.08397	1	0.4996	ARR3	ARR3	ARR3
0.9629	-0.05576	51.82	51.88	1	0.5004	ARRB1;LOC138249738	ARRB1;LOC138249738	ARRB1;LOC138249738
0.0006584	-0.05046	47.6	56.01	0.009001	0.4669	ARRB2	ARRB2	ARRB2
0.4678	0.01344	62.49	65.63	1	0.5072	ARRDC1	ARRDC1	ARRDC1
0.7843	0.001251	1.055	1.162	1	0.4995	ARRDC2;LOC138267658	ARRDC2;LOC138267658	ARRDC2;LOC138267658
0.1538	-0.001206	0	0.2379	0.7876	0.4988	ARRDC2;LOC138267829	ARRDC2;LOC138267829	ARRDC2;LOC138267829
0.3951	0.02034	15.12	14.6	1	0.5053	ARRDC2;LOC138268747	ARRDC2;LOC138268747	ARRDC2;LOC138268747
0.3439	-0.0005001	0	0.105	1	0.4995	ARRDC2;LOC138268748	ARRDC2;LOC138268748	ARRDC2;LOC138268748
0.3294	-0.002039	0.5862	0.9097	1	0.4984	ARRDC2;LOC138268749	ARRDC2;LOC138268749	ARRDC2;LOC138268749
0.00878	0.04292	33.06	30.89	0.08113	0.5219	ARRDC3	ARRDC3	ARRDC3
0.03919	0.02437	18.99	16.75	0.2757	0.5137	ARRDC4	ARRDC4	ARRDC4
0.0007887	-0.01373	0.2345	1.742	0.01053	0.4924	ARSA;LOC138288161	ARSA;LOC138288161	ARSA;LOC138288161
0.7567	0.01842	29.54	30.61	1	0.5026	ARSA;LOC138288162	ARSA;LOC138288162	ARSA;LOC138288162
0.3972	-0.000361	0	0.08397	1	0.4996	ARSA;LOC138293756	ARSA;LOC138293756	ARSA;LOC138293756
0.0431	0.04687	47.6	47.16	0.2973	0.519	ARSB	ARSB	ARSB
0.003015	-0.01735	0.4689	1.84	0.03329	0.4931	ARSD;LOC138250328	ARSD;LOC138250328	ARSD;LOC138250328
0.2061	-0.001913	1.055	1.616	0.9687	0.4972	ARSD;LOC138250329	ARSD;LOC138250329	ARSD;LOC138250329
0.8593	-0.008105	62.84	64.5	1	0.4982	ARSD;LOC138250332	ARSD;LOC138250332	ARSD;LOC138250332
0.0003802	0.0753	86.99	85.09	0.005586	0.5361	ARSG	ARSG	ARSG
0.3453	0.02348	14.19	13.54	1	0.5057	ARSI	ARSI	ARSI
1.896e-08	-0.05983	14.19	22.74	7.05e-07	0.4584	ARSJ	ARSJ	ARSJ
0.508	-0.004832	36.93	39.33	1	0.4941	ARSK	ARSK	ARSK
0.2297	0.001413	0.4689	0.2519	1	0.5011	ART1;LOC138249059	ART1;LOC138249059	ART1;LOC138249059
0.8072	-2.734e-05	0	0.006997	1	0.5	ART1;LOC138249060	ART1;LOC138249060	ART1;LOC138249060
0.6252	-0.0001284	0	0.02799	1	0.4999	ART1;LOC138249715	ART1;LOC138249715	ART1;LOC138249715
0.3439	-0.0004243	0	0.105	1	0.4995	ART1;LOC138249716	ART1;LOC138249716	ART1;LOC138249716
0.5741	0.001255	0.3517	0.2519	1	0.5005	ART5;LOC138249717	ART5;LOC138249717	ART5;LOC138249717
0.0004348	-0.01452	1.524	3.891	0.00628	0.4882	ARTN	ARTN	ARTN
0.01577	-0.007415	4.807	7.046	0.1319	0.4892	ARV1	ARV1	ARV1
0.0005626	-0.06324	41.15	48.55	0.007843	0.4674	ARVCF	ARVCF	ARVCF
1	0	0	0	1	0.5	ARX	ARX	ARX
0.04756	-0.01416	35.87	41.66	0.3211	0.482	AS3MT	AS3MT	AS3MT
0.7721	0.01797	41.15	43.37	1	0.5027	ASAH1	ASAH1	ASAH1
0.4895	-0.0002262	0	0.05598	1	0.4997	ASAH2	ASAH2	ASAH2
0.2733	0.03958	95.9	93.84	1	0.5111	ASAP1	ASAP1	ASAP1
0.06695	-0.03068	30.36	33.92	0.4229	0.4843	ASAP1;LOC138304104	ASAP1;LOC138304104	ASAP1;LOC138304104
0.003236	-0.05962	86.4	87.95	0.03532	0.4701	ASAP2	ASAP2	ASAP2
0.03291	-0.02873	56.51	63.06	0.241	0.4789	ASAP3	ASAP3	ASAP3
0.2096	-0.001734	0.3517	0.7207	0.9814	0.4982	ASB10	ASB10	ASB10
0.733	-3.045e-05	0.3517	0.2869	1	0.5003	ASB12	ASB12	ASB12
0.7385	0.01001	11.96	11.9	1	0.5019	ASB13	ASB13	ASB13
0.5163	-0.0006542	0.1172	0.2239	1	0.4995	ASB14	ASB14	ASB14
0.2392	-0.001599	0.5862	0.9936	1	0.498	ASB15	ASB15	ASB15
0.4955	-0.0004308	0.1172	0.2309	1	0.4994	ASB16	ASB16	ASB16
0.0374	0.0005422	0.1172	0.01399	0.2662	0.5005	ASB17	ASB17	ASB17
0.2515	-0.0006125	0	0.1539	1	0.4992	ASB18	ASB18	ASB18
0.2837	-0.002944	0.3517	0.6508	1	0.4985	ASB2	ASB2	ASB2
0.5134	0.01007	33.06	36.3	1	0.4943	ASB3	ASB3	ASB3
0.6366	-0.0001535	0.1172	0.1889	1	0.4996	ASB4	ASB4	ASB4
0.03449	-0.008876	4.338	6.151	0.2505	0.4911	ASB5	ASB5	ASB5
3.746e-05	-0.06658	47.83	56.6	0.0007302	0.4599	ASB7	ASB7	ASB7
0.1339	-0.004855	23.8	27.15	0.7124	0.4881	ASB8	ASB8	ASB8
0.0006142	-0.0341	30.83	38.01	0.008473	0.4697	ASCC1	ASCC1	ASCC1
0.1951	-0.02097	55.1	58.78	0.9317	0.4873	ASCC2	ASCC2	ASCC2
0.2316	-0.02308	89.92	89.73	1	0.4878	ASCC3	ASCC3	ASCC3
0.6723	-0.0001112	0	0.02099	1	0.4999	ASCL1	ASCL1	ASCL1
0.8072	-7.409e-06	0	0.006997	1	0.5	ASCL1;LOC138246389	ASCL1;LOC138246389	ASCL1;LOC138246389
1	0	0	0	1	0.5	ASCL4	ASCL4	ASCL4
1	0	0	0	1	0.5	ASCL5	ASCL5	ASCL5
0.1228	-0.001953	3.869	5.129	0.6673	0.494	ASF1A	ASF1A	ASF1A
6.323e-10	-0.02458	1.29	6.613	2.943e-08	0.4735	ASF1B;LOC138292873	ASF1B;LOC138292873	ASF1B;LOC138292873
0.02212	-0.002665	0.3517	1.225	0.1742	0.4957	ASGR1;LOC138267831	ASGR1;LOC138267831	ASGR1;LOC138267831
0.3782	-0.0006221	0	0.09097	1	0.4995	ASGR2;LOC138268174	ASGR2;LOC138268174	ASGR2;LOC138268174
0.1767	-0.002306	0.5862	1.071	0.8675	0.4976	ASGR2;LOC138303692	ASGR2;LOC138303692	ASGR2;LOC138303692
0.1725	0.03359	96.01	94.14	0.8522	0.5139	ASH1L	ASH1L	ASH1L
0.2676	-0.0161	51.47	55.52	1	0.4892	ASH2L	ASH2L	ASH2L
0.003345	-0.006989	0.3517	1.637	0.03633	0.4936	ASIC1	ASIC1	ASIC1
0.0003726	0.06728	24.62	20.66	0.005491	0.5257	ASIC1;LOC138262427	ASIC1;LOC138262427	ASIC1;LOC138262427
1.193e-07	-0.0282	1.172	5.241	3.926e-06	0.4796	ASIC2	ASIC2	ASIC2
0.5179	0.0008393	1.758	2.092	1	0.4984	ASIC4	ASIC4	ASIC4
0.2021	-0.002135	0.3517	0.7277	0.9556	0.4981	ASIC5	ASIC5	ASIC5
0.1879	-0.000836	0	0.2029	0.9074	0.499	ASIP	ASIP	ASIP
0.3553	0.002216	26.03	28.65	1	0.4925	ASL	ASL	ASL
0.9394	0.0004397	0.5862	0.5668	1	0.5001	ASMT	ASMT	ASMT
0.7001	0.0007796	0.3517	0.2799	1	0.5004	ASMT;LOC138249169	ASMT;LOC138249169	ASMT;LOC138249169
0.2115	-0.001082	0.1172	0.3849	0.9871	0.4987	ASMT;LOC138250333	ASMT;LOC138250333	ASMT;LOC138250333
0.9771	4.731e-05	0.8206	0.8117	1	0.5	ASMT;LOC138250335	ASMT;LOC138250335	ASMT;LOC138250335
0.01707	-0.01972	26.96	32.04	0.1405	0.48	ASMTL	ASMTL	ASMTL
0.002323	-0.01921	17.94	23.18	0.02661	0.4772	ASNS	ASNS	ASNS
0.2154	0.0009845	35.05	39.72	0.999	0.4889	ASNSD1	ASNSD1	ASNSD1
0.4194	0.02684	32.94	33.54	1	0.5069	ASPA	ASPA	ASPA
0.3994	0.0002039	0.1172	0.04898	1	0.5003	ASPDH	ASPDH	ASPDH
3.972e-07	-0.05686	30.13	40.14	1.19e-05	0.4545	ASPG	ASPG	ASPG
0.2867	-0.000465	0	0.133	1	0.4993	ASPG;LOC138283497	ASPG;LOC138283497	ASPG;LOC138283497
1.851e-17	-0.1758	69.52	77.6	1.922e-15	0.414	ASPH	ASPH	ASPH
0.5849	-0.000193	0	0.03499	1	0.4998	ASPHD1	ASPHD1	ASPHD1
8.092e-05	-0.02443	13.6	19.54	0.001438	0.4724	ASPHD2	ASPHD2	ASPHD2
1.482e-27	-0.138	1.055	14.09	3.501e-25	0.4346	ASPM	ASPM	ASPM
0.3946	-0.002512	0.5862	0.8607	1	0.4986	ASPN	ASPN	ASPN
0.04861	0.03817	31.54	30.3	0.3269	0.5163	ASRGL1	ASRGL1	ASRGL1
3.762e-09	-0.09541	26.61	36.47	1.588e-07	0.4485	ASRGL1;LOC138296535	ASRGL1;LOC138296535	ASRGL1;LOC138296535
2.164e-11	-0.08347	16.3	26.91	1.2e-09	0.4472	ASS1	ASS1	ASS1
0.04176	-0.005122	5.041	6.948	0.2899	0.4909	ASTE1	ASTE1	ASTE1
0.6723	-7.404e-05	0	0.02099	1	0.4999	ASTL;LOC138261107	ASTL;LOC138261107	ASTL;LOC138261107
0.8072	-7.275e-05	0	0.006997	1	0.5	ASTL;LOC138261108	ASTL;LOC138261108	ASTL;LOC138261108
0.7299	-0.0001516	0	0.01399	1	0.4999	ASTL;LOC138261109	ASTL;LOC138261109	ASTL;LOC138261109
0.09285	0.001327	0.1172	0.02099	0.5427	0.5005	ASTL;LOC138261111	ASTL;LOC138261111	ASTL;LOC138261111
1	0	0	0	1	0.5	ASTL;LOC138261112	ASTL;LOC138261112	ASTL;LOC138261112
1	0	0	0	1	0.5	ASTL;LOC138283275	ASTL;LOC138283275	ASTL;LOC138283275
1	0	0	0	1	0.5	ASTL;LOC138283732	ASTL;LOC138283732	ASTL;LOC138283732
1	0	0	0	1	0.5	ASTL;LOC138285955	ASTL;LOC138285955	ASTL;LOC138285955
0.02221	-0.002721	0.1172	0.8327	0.1747	0.4964	ASTL;LOC138287227	ASTL;LOC138287227	ASTL;LOC138287227
0.005381	-0.009131	1.29	2.918	0.05421	0.4919	ASTL;LOC138287308	ASTL;LOC138287308	ASTL;LOC138287308
0.2409	0.0003764	0.1172	0.03499	1	0.5004	ASTL;LOC138299834	ASTL;LOC138299834	ASTL;LOC138299834
0.8072	-2.602e-05	0	0.006997	1	0.5	ASTL;LOC138299836	ASTL;LOC138299836	ASTL;LOC138299836
0.8013	-0.0002519	0.9379	1.029	1	0.4996	ASTN1	ASTN1	ASTN1
0.1133	-0.003173	3.634	4.87	0.6285	0.494	ASTN2	ASTN2	ASTN2
3.821e-05	-0.07188	54.75	63.19	0.0007431	0.4592	ASXL1	ASXL1	ASXL1
0.1529	-0.03191	63.66	67.97	0.7852	0.4857	ASXL2	ASXL2	ASXL2
0.002218	-0.0552	59.44	66.31	0.02557	0.4695	ASXL3	ASXL3	ASXL3
0.1487	-0.002432	0.9379	1.567	0.7682	0.4969	ASZ1	ASZ1	ASZ1
0.002512	-0.03572	44.67	52.17	0.0284	0.471	ATAD1	ATAD1	ATAD1
0.008674	-0.0106	9.144	12.43	0.08028	0.4848	ATAD1;LOC138265856	ATAD1;LOC138265856	ATAD1;LOC138265856
1.236e-30	-0.1455	7.034	24.05	3.842e-28	0.4136	ATAD2	ATAD2	ATAD2
0.3127	-0.02059	69.17	71.71	1	0.4898	ATAD2B	ATAD2B	ATAD2B
0.001684	-0.0527	52.29	58.88	0.02014	0.4692	ATAD3B;LOC138301028	ATAD3B;LOC138301028	ATAD3B;LOC138301028
3.526e-28	-0.1925	22.63	41.17	8.676e-26	0.4007	ATAD5	ATAD5	ATAD5
0.1905	0.02572	52.87	54.17	0.9147	0.5127	ATAT1	ATAT1	ATAT1
0.615	-0.0007364	0.2345	0.3359	1	0.4995	ATCAY	ATCAY	ATCAY
0.5699	-0.01223	61.78	66.49	1	0.4943	ATE1	ATE1	ATE1
0.0003362	-0.01896	13.6	19.12	0.005015	0.4751	ATF1	ATF1	ATF1
0.05029	-0.02169	44.55	49.79	0.3358	0.4814	ATF2	ATF2	ATF2
3.464e-07	0.09819	24.03	17.98	1.047e-05	0.535	ATF3	ATF3	ATF3
0.02515	-0.02625	29.43	33.86	0.1939	0.4808	ATF4	ATF4	ATF4
0.29	-0.008771	34.47	37.77	1	0.4906	ATF5	ATF5	ATF5
3.866e-12	0.1338	90.15	86.24	2.373e-10	0.5705	ATF6	ATF6	ATF6
0.04187	-0.02008	39.16	44.61	0.2904	0.4812	ATF6B	ATF6B	ATF6B
1.621e-06	0.09063	96.25	93.65	4.324e-05	0.5488	ATF7;LOC138292399	ATF7;LOC138292399	ATF7;LOC138292399
2.374e-07	-0.08994	94.37	92.97	7.412e-06	0.4474	ATF7IP	ATF7IP	ATF7IP
1.123e-05	-0.05634	37.75	46.78	0.0002487	0.4589	ATF7IP2	ATF7IP2	ATF7IP2
1	0	0	0	1	0.5	ATF7IP;LOC138259557	ATF7IP;LOC138259557	ATF7IP;LOC138259557
1.306e-06	-0.0557	26.38	35.15	3.548e-05	0.4582	ATG10	ATG10	ATG10
0.8052	0.002427	2.579	2.456	1	0.5007	ATG101	ATG101	ATG101
0.7857	0.00714	11.84	12.5	1	0.4984	ATG12	ATG12	ATG12
0.04433	-0.007269	11.96	14.81	0.3041	0.4874	ATG13	ATG13	ATG13
0.01143	-0.01698	15.71	19.61	0.1011	0.4822	ATG13;LOC138281254	ATG13;LOC138281254	ATG13;LOC138281254
4.647e-05	-0.03016	26.03	34.76	0.0008782	0.4649	ATG14	ATG14	ATG14
0.002679	-0.02866	31.89	39.09	0.03	0.4732	ATG16L1	ATG16L1	ATG16L1
0.6326	0.006836	10.2	9.915	1	0.5025	ATG16L1;LOC138265769	ATG16L1;LOC138265769	ATG16L1;LOC138265769
0.1797	0.02634	44.9	45.38	0.8795	0.5125	ATG16L2	ATG16L2	ATG16L2
8.032e-06	0.1075	95.66	91.88	0.0001833	0.5454	ATG2A	ATG2A	ATG2A
0.03789	0.03431	75.5	75.9	0.2686	0.521	ATG2B	ATG2B	ATG2B
0.2431	-0.007748	37.63	42.68	1	0.4893	ATG3	ATG3	ATG3
1.206e-05	0.07353	40.68	36.58	0.0002655	0.5385	ATG4A	ATG4A	ATG4A
0.001608	0.05791	61.78	61.25	0.01936	0.5312	ATG4B	ATG4B	ATG4B
0.03126	-0.01129	22.98	27.54	0.2312	0.4828	ATG4C	ATG4C	ATG4C
0.2729	0.006552	27.08	30.49	1	0.4909	ATG4D	ATG4D	ATG4D
0.3892	-0.0132	54.63	60.03	1	0.4915	ATG5	ATG5	ATG5
1.691e-11	0.152	90.74	85.84	9.576e-10	0.5684	ATG7	ATG7	ATG7
0.09383	-0.007494	17.35	20.31	0.5462	0.4881	ATG9A	ATG9A	ATG9A
0.1943	-0.02469	65.42	69.46	0.9289	0.487	ATG9B	ATG9B	ATG9B
9.635e-09	-0.1106	39.74	50.12	3.824e-07	0.4455	ATIC	ATIC	ATIC
0.002369	-0.007923	1.524	3.471	0.02704	0.4903	ATL1	ATL1	ATL1
4.393e-07	-0.108	67.29	74.14	1.308e-05	0.4491	ATL2	ATL2	ATL2
0.03601	-0.04208	63.42	67.41	0.2593	0.479	ATL3	ATL3	ATL3
8.637e-06	-0.06725	43.49	52.01	0.0001955	0.4574	ATM	ATM	ATM
0.297	-0.00253	12.78	14.39	1	0.4935	ATMIN	ATMIN	ATMIN
0.02863	-0.04668	66	69.9	0.2155	0.478	ATN1	ATN1	ATN1
1	0	0	0	1	0.5	ATOH1	ATOH1	ATOH1
0.001685	-0.02605	19.23	24.6	0.02015	0.476	ATOH8	ATOH8	ATOH8
0.08496	-0.01357	31.77	35.99	0.5091	0.485	ATOSA	ATOSA	ATOSA
0.000258	-0.07434	68.35	73.86	0.003995	0.4632	ATOSB	ATOSB	ATOSB
0.1985	0.02615	23.92	23.26	0.9418	0.5097	ATOX1	ATOX1	ATOX1
0.000217	-0.04055	24.97	31.82	0.00344	0.469	ATP10A	ATP10A	ATP10A
0.6871	0.0008392	19.58	20.41	1	0.4971	ATP10B	ATP10B	ATP10B
0.06635	-0.01112	29.19	33.88	0.4201	0.4843	ATP10D	ATP10D	ATP10D
1.085e-08	0.1326	82.06	80.08	4.271e-07	0.5579	ATP11A	ATP11A	ATP11A
0.01907	0.04048	69.87	70.58	0.1537	0.5235	ATP11B	ATP11B	ATP11B
0.001967	-0.0541	46.66	52.69	0.02298	0.4703	ATP11C	ATP11C	ATP11C
0.7299	-7.929e-05	0	0.01399	1	0.4999	ATP12A	ATP12A	ATP12A
0.7299	-4.663e-05	0	0.01399	1	0.4999	ATP12A;LOC138246687	ATP12A;LOC138246687	ATP12A;LOC138246687
0.8691	-0.007033	79.48	80.85	1	0.4983	ATP13A1	ATP13A1	ATP13A1
0.2846	-0.007989	43.38	48.21	1	0.4899	ATP13A2	ATP13A2	ATP13A2
0.02562	-0.04162	61.66	66.95	0.1969	0.4777	ATP13A3	ATP13A3	ATP13A3
0.09031	-0.02895	64.48	68.78	0.5326	0.483	ATP13A3;LOC138266905	ATP13A3;LOC138266905	ATP13A3;LOC138266905
0.1645	-0.001354	0.3517	0.7767	0.8225	0.4979	ATP13A4;LOC138265200	ATP13A4;LOC138265200	ATP13A4;LOC138265200
0.9892	0.0002145	0.1172	0.119	1	0.5	ATP13A4;LOC138265202	ATP13A4;LOC138265202	ATP13A4;LOC138265202
0.02495	-0.009294	1.993	3.422	0.1927	0.4929	ATP13A4;LOC138265203	ATP13A4;LOC138265203	ATP13A4;LOC138265203
0.4895	-0.0002135	0	0.05598	1	0.4997	ATP13A4;LOC138265204	ATP13A4;LOC138265204	ATP13A4;LOC138265204
1.825e-06	-0.04046	2.462	6.543	4.809e-05	0.4795	ATP13A4;LOC138265205	ATP13A4;LOC138265205	ATP13A4;LOC138265205
0.7476	9.1e-05	0.1172	0.08397	1	0.5002	ATP13A4;LOC138265207	ATP13A4;LOC138265207	ATP13A4;LOC138265207
1	0	0	0	1	0.5	ATP13A4;LOC138265209	ATP13A4;LOC138265209	ATP13A4;LOC138265209
0.7897	-0.0001364	0.1172	0.1539	1	0.4998	ATP13A4;LOC138265210	ATP13A4;LOC138265210	ATP13A4;LOC138265210
0.4177	-0.0004596	0	0.07697	1	0.4996	ATP13A4;LOC138266530	ATP13A4;LOC138266530	ATP13A4;LOC138266530
0.904	-0.0002678	0.8206	0.7837	1	0.5002	ATP13A5;LOC138265206	ATP13A5;LOC138265206	ATP13A5;LOC138265206
0.6842	0.0006434	0.1172	0.07697	1	0.5002	ATP13A5;LOC138265208	ATP13A5;LOC138265208	ATP13A5;LOC138265208
0.1883	-0.001438	0.1172	0.4058	0.9083	0.4986	ATP13A5;LOC138266526	ATP13A5;LOC138266526	ATP13A5;LOC138266526
1.007e-06	-0.0875	44.78	53.81	2.794e-05	0.4528	ATP1A1;LOC138248848	ATP1A1;LOC138248848	ATP1A1;LOC138248848
8.115e-09	-0.06056	20.52	30.21	3.265e-07	0.4526	ATP1A1;LOC138248944	ATP1A1;LOC138248944	ATP1A1;LOC138248944
1.663e-05	-0.1157	85.81	82.64	0.0003546	0.4563	ATP1A2;LOC138268391	ATP1A2;LOC138268391	ATP1A2;LOC138268391
0.4392	-0.001143	0.2345	0.4058	1	0.4991	ATP1A3	ATP1A3	ATP1A3
0.6337	0.01445	51.82	56.01	1	0.4954	ATP1B1	ATP1B1	ATP1B1
0.8072	-3.977e-05	0	0.006997	1	0.5	ATP1B2	ATP1B2	ATP1B2
0.0007508	0.1156	90.62	88.07	0.0101	0.5343	ATP1B3	ATP1B3	ATP1B3
0.6394	-0.0007001	0.4689	0.5948	1	0.4994	ATP1B4	ATP1B4	ATP1B4
0.9413	0.01084	14.65	15.37	1	0.4995	ATP23	ATP23	ATP23
0.4895	-0.0002212	0	0.05598	1	0.4997	ATP2A1	ATP2A1	ATP2A1
0.4551	-0.02059	70.46	74.24	1	0.4925	ATP2A2	ATP2A2	ATP2A2
0.02626	-0.008789	15.01	18.54	0.2007	0.4847	ATP2A3	ATP2A3	ATP2A3
0.002635	-0.04909	50.18	57.7	0.02959	0.4706	ATP2B1	ATP2B1	ATP2B1
9.771e-05	0.07259	84.17	82.47	0.001698	0.5395	ATP2B2	ATP2B2	ATP2B2
0.2708	0.001054	3.751	4.611	1	0.4959	ATP2B3	ATP2B3	ATP2B3
1.696e-05	-0.07944	89.21	89.69	0.0003606	0.4563	ATP2B4	ATP2B4	ATP2B4
7.997e-07	0.0989	88.98	85.59	2.27e-05	0.5501	ATP2C1	ATP2C1	ATP2C1
1.447e-09	-0.03819	5.51	12.54	6.447e-08	0.4651	ATP2C2	ATP2C2	ATP2C2
0.3293	0.001828	0.9379	0.6578	1	0.5014	ATP4A	ATP4A	ATP4A
0.4177	-0.0002382	0	0.07697	1	0.4996	ATP4B	ATP4B	ATP4B
1.618e-07	-0.06152	29.89	40.17	5.187e-06	0.4529	ATP5F1A	ATP5F1A	ATP5F1A
1.383e-07	-0.05827	24.85	34.34	4.507e-06	0.4548	ATP5F1B	ATP5F1B	ATP5F1B
2.09e-05	-0.03351	19.81	27.5	0.0004352	0.4661	ATP5F1C	ATP5F1C	ATP5F1C
1.939e-05	-0.01567	4.572	8.929	0.0004077	0.4788	ATP5F1D	ATP5F1D	ATP5F1D
0.2768	-0.001049	8.675	9.999	1	0.4943	ATP5F1E	ATP5F1E	ATP5F1E
0.008623	-0.01543	21.1	26.39	0.0799	0.4794	ATP5IF1	ATP5IF1	ATP5IF1
6.246e-07	-0.02518	9.144	15.94	1.815e-05	0.468	ATP5MC2	ATP5MC2	ATP5MC2
0.002634	-0.01503	11.72	16.07	0.02958	0.4806	ATP5MC3	ATP5MC3	ATP5MC3
0.007332	-0.01102	6.917	9.838	0.06994	0.486	ATP5MF	ATP5MF	ATP5MF
0.02293	-0.009629	7.151	9.656	0.1795	0.4882	ATP5MG	ATP5MG	ATP5MG
0.3605	0.006255	23.21	26.16	1	0.4928	ATP5PB	ATP5PB	ATP5PB
0.003456	-0.01608	12.78	16.93	0.03734	0.4807	ATP5PD	ATP5PD	ATP5PD
0.01971	-0.006038	9.027	11.96	0.158	0.4867	ATP5PF	ATP5PF	ATP5PF
0.1034	-0.004679	21.92	25.76	0.5878	0.4873	ATP5PO	ATP5PO	ATP5PO
0.0004282	-0.04013	35.29	43.07	0.006196	0.4677	ATP6AP1	ATP6AP1	ATP6AP1
0.01156	0.003707	1.29	0.5878	0.1021	0.5035	ATP6AP1;LOC138288350	ATP6AP1;LOC138288350	ATP6AP1;LOC138288350
0.1103	-0.002411	0.2345	0.6927	0.616	0.4977	ATP6AP1L;LOC138285144	ATP6AP1L;LOC138285144	ATP6AP1L;LOC138285144
0.1386	-0.008372	28.49	32.39	0.7305	0.4875	ATP6AP2	ATP6AP2	ATP6AP2
0.053	-0.01783	44.78	51.48	0.3505	0.4815	ATP6V0A1	ATP6V0A1	ATP6V0A1
0.09808	-0.02072	50.18	56.49	0.565	0.4839	ATP6V0A2	ATP6V0A2	ATP6V0A2
0.2471	-0.002105	5.393	6.459	1	0.495	ATP6V0A4;LOC138287144	ATP6V0A4;LOC138287144	ATP6V0A4;LOC138287144
0.0001818	-0.01111	1.876	4.646	0.002945	0.4863	ATP6V0A4;LOC138287520	ATP6V0A4;LOC138287520	ATP6V0A4;LOC138287520
0.7047	-0.0005385	0.3517	0.2799	1	0.5004	ATP6V0A4;LOC138288493	ATP6V0A4;LOC138288493	ATP6V0A4;LOC138288493
0.06502	-0.01412	31.89	36.41	0.4132	0.4839	ATP6V0B	ATP6V0B	ATP6V0B
0.1989	-0.01472	47.48	52.53	0.9432	0.4877	ATP6V0C	ATP6V0C	ATP6V0C
0.09951	0.02599	66.82	67.98	0.5715	0.5165	ATP6V0D1	ATP6V0D1	ATP6V0D1
0.4695	0.0008884	0.5862	0.4198	1	0.5008	ATP6V0D2	ATP6V0D2	ATP6V0D2
0.02991	0.03501	60.96	61.85	0.2233	0.5215	ATP6V0E1	ATP6V0E1	ATP6V0E1
0.2967	-0.002478	8.441	9.67	1	0.4946	ATP6V0E2	ATP6V0E2	ATP6V0E2
0.02182	-0.004137	0.4689	1.406	0.1721	0.4953	ATP6V1A	ATP6V1A	ATP6V1A
0.4844	0.002094	1.407	1.148	1	0.5013	ATP6V1B1	ATP6V1B1	ATP6V1B1
0.01876	0.03905	53.81	53.56	0.1516	0.5227	ATP6V1B2	ATP6V1B2	ATP6V1B2
0.7796	0.0004495	67.29	70.44	1	0.5028	ATP6V1C1	ATP6V1C1	ATP6V1C1
0.8251	0.002028	1.876	1.784	1	0.5005	ATP6V1C2	ATP6V1C2	ATP6V1C2
0.2687	-0.002994	21.45	23.92	1	0.4916	ATP6V1D	ATP6V1D	ATP6V1D
0.9992	-0.002613	57.44	60.54	1	0.5	ATP6V1E1	ATP6V1E1	ATP6V1E1
0.2327	0.000499	3.986	4.94	1	0.4955	ATP6V1F	ATP6V1F	ATP6V1F
0.2374	0.01777	21.34	20.5	1	0.5085	ATP6V1G1	ATP6V1G1	ATP6V1G1
0.8814	0.0001936	0.3517	0.3849	1	0.4998	ATP6V1G2;LOC138299150	ATP6V1G2;LOC138299150	ATP6V1G2;LOC138299150
2.416e-06	0.002383	0.3517	0.02099	6.199e-05	0.5017	ATP6V1G2;LOC138301847	ATP6V1G2;LOC138301847	ATP6V1G2;LOC138301847
0.006504	0.0002546	0.1172	0.006997	0.06335	0.5006	ATP6V1G3	ATP6V1G3	ATP6V1G3
0.6089	0.001113	41.62	45.9	1	0.4952	ATP6V1H	ATP6V1H	ATP6V1H
0.8281	0.0194	44.43	47.65	1	0.502	ATP7A	ATP7A	ATP7A
0.2518	0.004462	9.613	11.18	1	0.4936	ATP7B	ATP7B	ATP7B
0.4872	-0.02133	79.95	81.58	1	0.493	ATP8A1	ATP8A1	ATP8A1
0.006819	0.03847	12.43	9.915	0.06587	0.5144	ATP8A2	ATP8A2	ATP8A2
0.5065	-0.0002103	2.931	3.373	1	0.4979	ATP8B1	ATP8B1	ATP8B1
0.4737	0.008532	86.64	86.66	1	0.5073	ATP8B2	ATP8B2	ATP8B2
0.1733	0.0436	18.76	18.08	0.8542	0.5093	ATP8B2;LOC138263029	ATP8B2;LOC138263029	ATP8B2;LOC138263029
0.5678	0.001123	1.641	1.406	1	0.5012	ATP8B3	ATP8B3	ATP8B3
0.9303	-5.825e-05	0.4689	0.4478	1	0.5001	ATP8B3;LOC138259698	ATP8B3;LOC138259698	ATP8B3;LOC138259698
0.005081	0.07136	23.68	20.96	0.05161	0.5203	ATP8B3;LOC138268383	ATP8B3;LOC138268383	ATP8B3;LOC138268383
0.1577	0.01717	9.848	8.649	0.8017	0.507	ATP8B4	ATP8B4	ATP8B4
0.4769	0.009953	80.19	80.37	1	0.5072	ATP9A	ATP9A	ATP9A
3.649e-11	0.1421	93.08	87.94	1.975e-09	0.5673	ATP9B	ATP9B	ATP9B
0.04227	-0.007386	20.98	25.1	0.2926	0.4843	ATPAF1	ATPAF1	ATPAF1
0.002805	-0.006064	9.965	14.09	0.03122	0.4817	ATPAF2	ATPAF2	ATPAF2
0.007927	-0.0189	19.93	24.82	0.07466	0.4796	ATPSCKMT	ATPSCKMT	ATPSCKMT
5.207e-12	-0.08992	30.83	43.22	3.138e-10	0.4368	ATR	ATR	ATR
0.0001288	-0.02402	12.78	18.44	0.00217	0.4738	ATRAID	ATRAID	ATRAID
0.08356	-0.02511	58.73	64.11	0.5031	0.4828	ATRIP	ATRIP	ATRIP
0.1391	-0.03674	81.95	84.12	0.7328	0.485	ATRN	ATRN	ATRN
0.7769	0.0008565	91.56	90.39	1	0.4971	ATRNL1	ATRNL1	ATRNL1
0.5911	0.005878	97.77	96.32	1	0.4945	ATRX	ATRX	ATRX
0.04096	-0.05003	81.95	83.3	0.2853	0.4793	ATXN1	ATXN1	ATXN1
1.722e-06	-0.08431	37.28	46.04	4.56e-05	0.4554	ATXN10	ATXN10	ATXN10
0.9433	0.00901	26.14	27.84	1	0.4994	ATXN1L	ATXN1L	ATXN1L
0.0001194	0.08781	96.95	94.23	0.00203	0.5391	ATXN2	ATXN2	ATXN2
0.02745	-0.04384	88.86	88.69	0.2083	0.4776	ATXN2L	ATXN2L	ATXN2L
0.096	-0.03072	53.93	58.41	0.5563	0.4837	ATXN3	ATXN3	ATXN3
0.3723	-0.01582	62.95	66.28	1	0.4911	ATXN7	ATXN7	ATXN7
0.05737	-0.01579	42.09	48	0.3743	0.4821	ATXN7L1	ATXN7L1	ATXN7L1
0.0004444	-0.01932	19.46	26.01	0.0064	0.4726	ATXN7L2	ATXN7L2	ATXN7L2
7.4e-05	-0.04333	36.23	45.03	0.001325	0.4633	ATXN7L3	ATXN7L3	ATXN7L3
0.5336	0.01828	45.13	46.9	1	0.5058	AUH	AUH	AUH
0.02342	-0.004898	3.048	4.772	0.1827	0.4916	AUNIP	AUNIP	AUNIP
0.004171	-0.02346	24.38	30.05	0.04384	0.4764	AUP1	AUP1	AUP1
4.878e-11	-0.02915	0.5862	5.948	2.6e-09	0.4732	AURKA	AURKA	AURKA
0.1056	-0.001193	6.096	7.725	0.5969	0.4924	AURKAIP1	AURKAIP1	AURKAIP1
1.221e-16	-0.05213	2.579	11.9	1.156e-14	0.4536	AURKB;LOC138261622	AURKB;LOC138261622	AURKB;LOC138261622
2.07e-08	-0.06519	12.19	20.24	7.66e-07	0.4603	AUTS2	AUTS2	AUTS2
0.02338	-0.04691	62.13	68.01	0.1825	0.4773	AVEN	AVEN	AVEN
9.536e-10	-0.07334	14.77	24.46	4.359e-08	0.4534	AVIL	AVIL	AVIL
0.1182	-0.01215	33.29	37.52	0.6485	0.4862	AVL9	AVL9	AVL9
0.4895	-0.0002072	0	0.05598	1	0.4997	AVP;LOC138296213	AVP;LOC138296213	AVP;LOC138296213
0.7431	0.002486	6.917	7.326	1	0.4985	AVPI1	AVPI1	AVPI1
0.518	-0.0002444	0	0.04898	1	0.4998	AVPR1A;LOC138288227	AVPR1A;LOC138288227	AVPR1A;LOC138288227
0.496	-0.000535	0.1172	0.2309	1	0.4994	AVPR1B	AVPR1B	AVPR1B
0.8072	-1.418e-05	0	0.006997	1	0.5	AVPR1B;LOC138288537	AVPR1B;LOC138288537	AVPR1B;LOC138288537
0.06892	-0.002686	0.1172	0.6018	0.4326	0.4976	AVPR2	AVPR2	AVPR2
0.03659	-0.004337	1.407	2.568	0.2625	0.4942	AXDND1	AXDND1	AXDND1
0.1276	-0.03559	71.28	76.23	0.6871	0.4846	AXIN1	AXIN1	AXIN1
0.04524	-0.008851	20.75	24.78	0.3088	0.4846	AXIN2	AXIN2	AXIN2
0.007394	-0.01561	12.9	16.81	0.07044	0.4823	AXIN2;LOC138246246	AXIN2;LOC138246246	AXIN2;LOC138246246
1.022e-07	0.1204	70.22	63.15	3.417e-06	0.5528	AXL	AXL	AXL
0.0008121	-0.01599	9.965	14.46	0.0108	0.4793	AXL;LOC138259928	AXL;LOC138259928	AXL;LOC138259928
0.08342	-0.002946	22.16	26.05	0.5026	0.4864	AZI2	AZI2	AZI2
1.856e-08	-0.1241	86.4	89.03	6.915e-07	0.4428	AZIN1	AZIN1	AZIN1
0.004504	-0.02123	16.41	20.97	0.04673	0.4795	B2M	B2M	B2M
0.2726	0.0004853	0.2345	0.105	1	0.5006	B3GALNT1;LOC138265485	B3GALNT1;LOC138265485	B3GALNT1;LOC138265485
0.02711	-0.002897	1.524	2.813	0.2061	0.4936	B3GALNT1;LOC138266582	B3GALNT1;LOC138266582	B3GALNT1;LOC138266582
0.0114	-0.004894	1.172	2.568	0.1009	0.4931	B3GALNT2	B3GALNT2	B3GALNT2
0.549	0.0002077	0.1172	0.06298	1	0.5003	B3GALT1	B3GALT1	B3GALT1
0.09581	-0.001235	1.876	2.869	0.5557	0.4951	B3GALT1;LOC138251550	B3GALT1;LOC138251550	B3GALT1;LOC138251550
0.4095	0.00112	0.8206	0.5948	1	0.5011	B3GALT2	B3GALT2	B3GALT2
0.2183	-0.001201	0.1172	0.3779	1	0.4987	B3GALT2;LOC138266040	B3GALT2;LOC138266040	B3GALT2;LOC138266040
0.3457	-0.001079	0.1172	0.2939	1	0.4991	B3GALT2;LOC138292775	B3GALT2;LOC138292775	B3GALT2;LOC138292775
0.1422	-0.001384	0	0.2519	0.7441	0.4987	B3GALT2;LOC138292777	B3GALT2;LOC138292777	B3GALT2;LOC138292777
0.5487	0.0006341	0.1172	0.06298	1	0.5003	B3GALT2;LOC138296829	B3GALT2;LOC138296829	B3GALT2;LOC138296829
0.3209	0.0001176	0.1172	0.04198	1	0.5004	B3GALT2;LOC138296831	B3GALT2;LOC138296831	B3GALT2;LOC138296831
0.171	0.001295	0.4689	0.2309	0.8466	0.5012	B3GALT2;LOC138296832	B3GALT2;LOC138296832	B3GALT2;LOC138296832
0.005752	-0.01245	2.696	4.737	0.05726	0.4898	B3GALT2;LOC138296833	B3GALT2;LOC138296833	B3GALT2;LOC138296833
0.2126	-0.002786	3.517	4.443	0.9888	0.4955	B3GALT4	B3GALT4	B3GALT4
0.1063	-0.002031	0.7034	1.357	0.5999	0.4968	B3GALT5	B3GALT5	B3GALT5
0.9031	0.0003808	0.7034	0.7417	1	0.4998	B3GALT5;LOC138266856	B3GALT5;LOC138266856	B3GALT5;LOC138266856
0.3002	-0.00245	1.641	2.169	1	0.4974	B3GALT5;LOC138266857	B3GALT5;LOC138266857	B3GALT5;LOC138266857
0.08095	-0.001637	3.986	5.444	0.4904	0.4931	B3GALT6	B3GALT6	B3GALT6
0.7472	7.001e-05	0.1172	0.08397	1	0.5002	B3GALT9	B3GALT9	B3GALT9
4.975e-12	-0.04714	3.048	10.33	3.004e-10	0.4636	B3GAT1	B3GAT1	B3GAT1
0.2429	-0.00275	0.8206	1.281	1	0.4977	B3GAT1;LOC138248832	B3GAT1;LOC138248832	B3GAT1;LOC138248832
0.2515	-0.0006953	0	0.1539	1	0.4992	B3GAT1;LOC138259204	B3GAT1;LOC138259204	B3GAT1;LOC138259204
0.5406	0.001315	0.2345	0.3639	1	0.4994	B3GAT1;LOC138299643	B3GAT1;LOC138299643	B3GAT1;LOC138299643
0.005283	0.002294	0.4689	0.112	0.05334	0.5018	B3GAT1;LOC138299647	B3GAT1;LOC138299647	B3GAT1;LOC138299647
0.1413	-0.001062	0.1172	0.4618	0.7414	0.4983	B3GAT2	B3GAT2	B3GAT2
0.01335	-0.005085	1.641	3.17	0.1149	0.4925	B3GAT3	B3GAT3	B3GAT3
0.001461	0.05571	62.02	60.05	0.0179	0.5313	B3GLCT	B3GLCT	B3GLCT
1.011e-14	0.1799	68.7	62.8	8.04e-13	0.5767	B3GNT2	B3GNT2	B3GNT2
0.06342	-0.00329	3.751	5.269	0.4052	0.4927	B3GNT2;LOC138259893	B3GNT2;LOC138259893	B3GNT2;LOC138259893
0.6252	-7.023e-05	0	0.02799	1	0.4999	B3GNT2;LOC138266860	B3GNT2;LOC138266860	B3GNT2;LOC138266860
0.8072	-6.322e-05	0	0.006997	1	0.5	B3GNT2;LOC138297036	B3GNT2;LOC138297036	B3GNT2;LOC138297036
0.208	-0.0034	0.7034	1.176	0.9758	0.4976	B3GNT3	B3GNT3	B3GNT3
0.6848	0.0002208	0.1172	0.07697	1	0.5002	B3GNT3;LOC138268007	B3GNT3;LOC138268007	B3GNT3;LOC138268007
0.9186	0.002153	2.345	2.421	1	0.4997	B3GNT4	B3GNT4	B3GNT4
0.04836	-0.002861	0.5862	1.392	0.326	0.496	B3GNT5	B3GNT5	B3GNT5
0.8072	-1.656e-05	0	0.006997	1	0.5	B3GNT6;LOC138268170	B3GNT6;LOC138268170	B3GNT6;LOC138268170
0.2454	-0.001146	0.3517	0.6857	1	0.4983	B3GNT7	B3GNT7	B3GNT7
0.7299	-0.0001096	0	0.01399	1	0.4999	B3GNT7;LOC138300510	B3GNT7;LOC138300510	B3GNT7;LOC138300510
1.054e-08	0.0599	17.94	11.92	4.159e-07	0.5332	B3GNT8	B3GNT8	B3GNT8
0.5184	0.002404	1.524	1.84	1	0.4985	B3GNT9	B3GNT9	B3GNT9
0.3439	-0.0004573	0	0.105	1	0.4995	B3GNT9;LOC138266858	B3GNT9;LOC138266858	B3GNT9;LOC138266858
0.8208	0.01017	65.65	68.16	1	0.5023	B3GNTL1	B3GNTL1	B3GNTL1
1.561e-05	0.07188	29.54	24.49	0.0003351	0.5333	B4GALNT1	B4GALNT1	B4GALNT1
0.7238	-7.086e-05	0.3517	0.4338	1	0.4996	B4GALNT2	B4GALNT2	B4GALNT2
0.6995	-0.0008977	0.3517	0.4408	1	0.4996	B4GALNT2;LOC138296941	B4GALNT2;LOC138296941	B4GALNT2;LOC138296941
0.9979	-0.001299	1.172	1.169	1	0.5	B4GALNT3	B4GALNT3	B4GALNT3
0.01007	-0.05847	64.6	69.11	0.09097	0.4742	B4GALNT4	B4GALNT4	B4GALNT4
7.511e-06	-0.07151	44.55	54.3	0.0001728	0.4567	B4GALT1	B4GALT1	B4GALT1
0.4213	-0.0007794	0.1172	0.2589	1	0.4993	B4GALT1;LOC138266973	B4GALT1;LOC138266973	B4GALT1;LOC138266973
0.9962	0.0006574	0.4689	0.4688	1	0.5	B4GALT1;LOC138267388	B4GALT1;LOC138267388	B4GALT1;LOC138267388
3.917e-39	0.3623	75.85	61.85	1.896e-36	0.6296	B4GALT2	B4GALT2	B4GALT2
0.1003	0.03968	38.57	38.84	0.5753	0.5147	B4GALT3	B4GALT3	B4GALT3
0.01042	-0.05291	64.48	71.6	0.09361	0.4742	B4GALT3;LOC138246420	B4GALT3;LOC138246420	B4GALT3;LOC138246420
0.6584	0.004373	24.62	26.44	1	0.4965	B4GALT3;LOC138248831	B4GALT3;LOC138248831	B4GALT3;LOC138248831
0.2395	0.0008705	30.95	34.83	1	0.4898	B4GALT4	B4GALT4	B4GALT4
0.04093	-0.02214	42.79	48.84	0.2851	0.4807	B4GALT6	B4GALT6	B4GALT6
0.004428	-0.01745	26.73	32.92	0.04606	0.4759	B4GALT7	B4GALT7	B4GALT7
0.9372	0.0004395	2.11	2.162	1	0.4998	B4GAT1	B4GAT1	B4GAT1
0.04157	-0.01066	25.56	30.03	0.2888	0.4832	B9D1	B9D1	B9D1
0.1605	-0.002289	5.51	6.822	0.8107	0.4938	B9D2	B9D2	B9D2
1	0	0	0	1	0.5	B9D2;LOC138278745	B9D2;LOC138278745	B9D2;LOC138278745
1	0	0	0	1	0.5	B9D2;LOC138278746	B9D2;LOC138278746	B9D2;LOC138278746
1	0	0	0	1	0.5	B9D2;LOC138304484	B9D2;LOC138304484	B9D2;LOC138304484
0.4171	0.01375	7.737	7.116	1	0.5037	BAALC	BAALC	BAALC
0.77	0.0009975	0.7034	0.6228	1	0.5004	BAALC;LOC138295431	BAALC;LOC138295431	BAALC;LOC138295431
0.157	-0.002411	0.3517	0.7837	0.7997	0.4978	BAAT;LOC138287426	BAAT;LOC138287426	BAAT;LOC138287426
0.07327	-0.007849	6.565	8.369	0.4526	0.4913	BAAT;LOC138293601	BAAT;LOC138293601	BAAT;LOC138293601
0.3282	-0.0004408	0	0.112	1	0.4994	BAAT;LOC138293603	BAAT;LOC138293603	BAAT;LOC138293603
0.009194	-0.003411	1.758	3.436	0.08443	0.4917	BAAT;LOC138293604	BAAT;LOC138293604	BAAT;LOC138293604
0.6723	-6.52e-05	0	0.02099	1	0.4999	BAAT;LOC138293609	BAAT;LOC138293609	BAAT;LOC138293609
0.1938	0.0007295	0.7034	0.4058	0.9271	0.5015	BAAT;LOC138293611	BAAT;LOC138293611	BAAT;LOC138293611
0.902	-0.0002138	0.1172	0.133	1	0.4999	BAAT;LOC138300554	BAAT;LOC138300554	BAAT;LOC138300554
0.005816	-0.007954	11.72	15.72	0.05784	0.4823	BABAM1	BABAM1	BABAM1
0.2345	0.02679	71.98	72.72	1	0.512	BABAM2	BABAM2	BABAM2
1.916e-05	-0.02967	18.41	25.76	0.0004034	0.4668	BACC1	BACC1	BACC1
0.607	-0.003854	51	55.31	1	0.495	BACE1	BACE1	BACE1
0.04443	-0.01469	36.81	42.94	0.3044	0.4816	BACE2	BACE2	BACE2
0.1807	-0.007097	35.99	40.75	0.8826	0.4879	BACH1	BACH1	BACH1
9.469e-11	-0.1725	63.42	71.31	4.888e-09	0.4349	BACH2	BACH2	BACH2
0.03031	-0.003863	3.048	4.695	0.2256	0.492	BAD	BAD	BAD
0.1863	-0.002128	37.87	42.76	0.9032	0.4879	BAG1	BAG1	BAG1
0.002598	-0.01007	1.876	3.912	0.02923	0.4899	BAG2	BAG2	BAG2
0.9786	0.01066	40.68	43.38	1	0.4998	BAG3	BAG3	BAG3
0.1084	-0.009125	23.21	26.69	0.609	0.4873	BAG4	BAG4	BAG4
0.01426	-0.006173	10.08	13.39	0.1214	0.4853	BAG5	BAG5	BAG5
0.7862	-0.0005832	47.36	50.76	1	0.4974	BAG6	BAG6	BAG6
0.001175	-0.07091	68.82	72.92	0.01481	0.4673	BAHCC1	BAHCC1	BAHCC1
0.6675	-0.004039	57.8	61.43	1	0.4958	BAHD1	BAHD1	BAHD1
0.01695	-0.0209	37.05	43.68	0.1398	0.478	BAIAP2	BAIAP2	BAIAP2
3.789e-18	-0.09709	14.65	28.79	4.152e-16	0.43	BAIAP2;LOC138246262	BAIAP2;LOC138246262	BAIAP2;LOC138246262
0.3174	-0.00152	7.737	8.838	1	0.495	BAIAP2L1	BAIAP2L1	BAIAP2L1
0.5807	0.001913	0.5862	0.4548	1	0.5007	BAIAP2L2	BAIAP2L2	BAIAP2L2
0.08759	-0.00406	1.993	3.03	0.5206	0.4949	BAIAP3	BAIAP3	BAIAP3
0.07794	-0.01545	43.26	49.56	0.4753	0.4833	BAK1	BAK1	BAK1
5.188e-05	-0.03592	20.63	27.72	0.000969	0.4677	BAMBI	BAMBI	BAMBI
1.988e-08	-0.04225	12.9	21.39	7.373e-07	0.4594	BANF1	BANF1	BANF1
0.7992	0.01952	25.09	26.19	1	0.502	BANF1;LOC138297338	BANF1;LOC138297338	BANF1;LOC138297338
0.7997	0.001109	3.283	3.464	1	0.4992	BANK1	BANK1	BANK1
0.005814	-0.05847	49.24	55.41	0.05783	0.4732	BANP	BANP	BANP
0.302	-0.004315	37.87	41.9	1	0.4906	BAP1	BAP1	BAP1
1.603e-08	-0.09275	35.52	45.22	6.077e-07	0.4476	BARD1	BARD1	BARD1
0.6252	-0.0001266	0	0.02799	1	0.4999	BARHL1	BARHL1	BARHL1
0.7299	-4.678e-05	0	0.01399	1	0.4999	BARHL2	BARHL2	BARHL2
1	0	0	0	1	0.5	BARX1	BARX1	BARX1
0.2626	-0.0005573	0	0.1469	1	0.4993	BARX2	BARX2	BARX2
0.002628	-0.04088	44.31	52.04	0.02951	0.4712	BASP1	BASP1	BASP1
0.01637	0.01301	4.22	2.834	0.1359	0.5071	BATF	BATF	BATF
0.0003823	-0.01345	0.9379	3.058	0.005613	0.4894	BATF2	BATF2	BATF2
0.948	0.004551	4.807	4.821	1	0.5002	BATF3	BATF3	BATF3
0.00227	-0.0177	17.58	22.82	0.0261	0.4773	BAX	BAX	BAX
1.712e-13	-0.1489	70.34	78.29	1.209e-11	0.4254	BAZ1A	BAZ1A	BAZ1A
1.287e-13	-0.1531	64.36	74.22	9.17e-12	0.4253	BAZ1B	BAZ1B	BAZ1B
0.1888	0.01838	84.99	85	0.909	0.5133	BAZ2A	BAZ2A	BAZ2A
0.001857	-0.04218	95.19	94.03	0.02193	0.4683	BAZ2B	BAZ2B	BAZ2B
0.01554	-0.009415	1.876	3.394	0.1301	0.4924	BBC3	BBC3	BBC3
0.01704	-0.007686	6.8	9.384	0.1404	0.4878	BBIP1	BBIP1	BBIP1
0.385	-0.002444	11.37	12.63	1	0.4949	BBLN	BBLN	BBLN
0.01297	-0.008886	3.165	5.094	0.1123	0.4905	BBOF1	BBOF1	BBOF1
0.00563	0.06644	34.58	32.31	0.0563	0.5234	BBOX1	BBOX1	BBOX1
0.7004	0.01186	31.89	32.74	1	0.5033	BBS1	BBS1	BBS1
0.03444	-0.005924	8.558	11.1	0.2502	0.4883	BBS10	BBS10	BBS10
0.2115	-0.0008906	0.1172	0.3849	0.9872	0.4987	BBS12	BBS12	BBS12
0.6433	0.0001197	0.4689	0.5948	1	0.4994	BBS1;LOC138258720	BBS1;LOC138258720	BBS1;LOC138258720
0.3417	-0.001213	39.39	43.69	1	0.4912	BBS2	BBS2	BBS2
0.05169	-0.01022	28.37	33.33	0.3435	0.4834	BBS4	BBS4	BBS4
0.131	-0.003394	11.61	13.74	0.7015	0.4908	BBS5	BBS5	BBS5
0.4687	-0.005796	47.95	52.2	1	0.493	BBS7	BBS7	BBS7
0.04557	0.04121	60.38	59.86	0.3106	0.5197	BBS9	BBS9	BBS9
4.527e-21	-0.1983	69.17	78.5	6.351e-19	0.4047	BCAM	BCAM	BCAM
0.231	-0.0009256	0	0.1679	1	0.4992	BCAN	BCAN	BCAN
0.001449	-0.02761	36.93	45.38	0.01778	0.4704	BCAP29;LOC138288322	BCAP29;LOC138288322	BCAP29;LOC138288322
0.0003672	-0.03611	27.67	34.98	0.005425	0.4692	BCAP31	BCAP31	BCAP31
0.6119	0.00267	46.78	51.68	1	0.4951	BCAR1	BCAR1	BCAR1
4.874e-09	-0.04677	11.49	19.86	2.026e-07	0.4589	BCAR3	BCAR3	BCAR3
1.031e-05	-0.03263	11.49	17.56	0.0002301	0.4705	BCAR3;LOC138292135	BCAR3;LOC138292135	BCAR3;LOC138292135
0.1264	-0.001876	0.2345	0.6648	0.6832	0.4979	BCAS1	BCAS1	BCAS1
0.006412	-0.0108	13.01	17.25	0.06297	0.4818	BCAS2	BCAS2	BCAS2
7.139e-10	0.15	93.9	89.97	3.299e-08	0.5627	BCAS3	BCAS3	BCAS3
0.0003973	-0.01643	6.682	10.66	0.005788	0.4809	BCAS4	BCAS4	BCAS4
0.002323	-0.01319	10.08	14.06	0.02661	0.4814	BCAT1	BCAT1	BCAT1
0.0004896	-0.04485	36.23	42.97	0.006971	0.4681	BCAT2;LOC138246273	BCAT2;LOC138246273	BCAT2;LOC138246273
0.001626	-0.05309	47.95	55.12	0.01954	0.4695	BCCIP	BCCIP	BCCIP
0.3386	4.399e-05	3.517	4.226	1	0.4966	BCDIN3D	BCDIN3D	BCDIN3D
0.2228	-0.001637	0.2345	0.5458	1	0.4984	BCHE	BCHE	BCHE
0.003394	-0.0124	20.05	25.79	0.03677	0.4772	BCKDHA	BCKDHA	BCKDHA
0.3424	0.01855	79.72	79.83	1	0.5096	BCKDHB	BCKDHB	BCKDHB
0.3225	0.02161	69.99	71.42	1	0.5099	BCKDK	BCKDK	BCKDK
0.07531	0.001912	21.69	25.81	0.4623	0.4861	BCL10	BCL10	BCL10
0.161	0.001745	15.12	17.55	0.813	0.4906	BCL11A	BCL11A	BCL11A
0.2626	-0.00069	0	0.1469	1	0.4993	BCL11B	BCL11B	BCL11B
2.643e-11	0.1651	61.31	55.51	1.447e-09	0.5648	BCL2	BCL2	BCL2
0.197	0.04132	47.25	48.1	0.9362	0.5122	BCL2L1	BCL2L1	BCL2L1
0.001284	0.03772	22.16	18.56	0.01596	0.5223	BCL2L10	BCL2L10	BCL2L10
0.7228	0.01379	43.49	44.85	1	0.5033	BCL2L11	BCL2L11	BCL2L11
0.0001856	-0.01925	9.144	13.99	0.003	0.4773	BCL2L12	BCL2L12	BCL2L12
8.226e-06	-0.09894	65.42	70	0.0001875	0.4553	BCL2L13	BCL2L13	BCL2L13
0.7984	0.007827	3.869	3.73	1	0.5009	BCL2L14	BCL2L14	BCL2L14
0.313	0.001433	0.2345	0.112	1	0.5006	BCL2L14;LOC138300088	BCL2L14;LOC138300088	BCL2L14;LOC138300088
0.6723	-7.536e-05	0	0.02099	1	0.4999	BCL2L15	BCL2L15	BCL2L15
0.4879	0.005665	35.17	38.74	1	0.4938	BCL2L2	BCL2L2	BCL2L2
3.482e-12	-0.07047	10.79	20.78	2.153e-10	0.4503	BCL3	BCL3	BCL3
0.4549	0.003844	15.01	16.36	1	0.4951	BCL6	BCL6	BCL6
0.006682	0.04638	49.82	48.31	0.06476	0.5256	BCL6B	BCL6B	BCL6B
4.902e-10	-0.04816	13.13	22.76	2.311e-08	0.4539	BCL7A	BCL7A	BCL7A
0.2451	0.005337	25.21	28.42	1	0.4906	BCL7B	BCL7B	BCL7B
0.02584	-0.00897	13.6	16.99	0.1982	0.4852	BCL7C	BCL7C	BCL7C
0.7106	0.003294	77.37	77.2	1	0.5038	BCL9	BCL9	BCL9
0.001948	0.05819	73.27	73.79	0.0228	0.5312	BCL9L	BCL9L	BCL9L
0.1835	-0.01858	91.91	91.23	0.8924	0.4865	BCLAF1	BCLAF1	BCLAF1
0.5339	-0.01543	77.26	78.69	1	0.4937	BCLAF3	BCLAF3	BCLAF3
0.252	0.003058	2.11	1.602	1	0.5026	BCO1	BCO1	BCO1
1	0	0	0	1	0.5	BCO2;LOC138261006	BCO2;LOC138261006	BCO2;LOC138261006
3.351e-09	-0.07591	27.2	38.08	1.427e-07	0.4477	BCO2;LOC138285127	BCO2;LOC138285127	BCO2;LOC138285127
0.001398	-0.009289	0.2345	1.623	0.01723	0.4931	BCO2;LOC138285128	BCO2;LOC138285128	BCO2;LOC138285128
0.3472	0.00988	14.54	13.76	1	0.5057	BCOR	BCOR	BCOR
0.01824	-0.04531	86.4	87.3	0.1483	0.476	BCORL1	BCORL1	BCORL1
3.676e-18	-0.1773	77.26	83.57	4.051e-16	0.4118	BCR	BCR	BCR
0.009264	-0.005086	8.441	11.69	0.08501	0.4853	BCS1L	BCS1L	BCS1L
7.163e-05	-0.009816	0.9379	3.457	0.001289	0.4875	BDH1	BDH1	BDH1
0.4786	-0.000953	1.758	2.127	1	0.4982	BDH1;LOC138265445	BDH1;LOC138265445	BDH1;LOC138265445
6.717e-09	-0.04174	9.027	16.64	2.728e-07	0.4621	BDH1;LOC138295686	BDH1;LOC138295686	BDH1;LOC138295686
0.8957	0.008766	42.2	44.92	1	0.4988	BDH2	BDH2	BDH2
0.201	0.005516	7.386	8.901	0.9515	0.4936	BDH2;LOC138304333	BDH2;LOC138304333	BDH2;LOC138304333
0.01287	-0.03535	45.13	51.48	0.1116	0.4762	BDKRB2	BDKRB2	BDKRB2
0.04264	-0.00334	1.758	2.974	0.2946	0.494	BDKRB2;LOC138260111	BDKRB2;LOC138260111	BDKRB2;LOC138260111
0.04763	-0.007846	3.165	4.639	0.3215	0.4927	BDNF	BDNF	BDNF
0.9571	-0.002053	86.05	86.08	1	0.5005	BDP1	BDP1	BDP1
0.05535	-0.002704	18.64	22.44	0.3632	0.4858	BECN1	BECN1	BECN1
0.5083	-0.0002795	1.055	1.323	1	0.4987	BEGAIN	BEGAIN	BEGAIN
0.001747	-0.01573	16.53	21.8	0.02079	0.4771	BEND2	BEND2	BEND2
0.003918	-0.01215	11.37	15.44	0.04159	0.4817	BEND3	BEND3	BEND3
0.3114	-0.002715	17.35	19.22	1	0.4929	BEND4	BEND4	BEND4
0.1172	-0.002922	5.862	7.382	0.6447	0.4928	BEND4;LOC138282526	BEND4;LOC138282526	BEND4;LOC138282526
0.06228	-0.007733	24.03	28.3	0.3994	0.485	BEND5	BEND5	BEND5
0.05249	-0.01025	14.65	17.68	0.3478	0.4869	BEND6	BEND6	BEND6
0.2292	0.004198	1.407	0.9866	1	0.5021	BEST1	BEST1	BEST1
0.004629	-0.006439	0.3517	1.56	0.04779	0.4939	BEST2	BEST2	BEST2
0.2462	-0.0007703	0.3517	0.6857	1	0.4983	BEST3	BEST3	BEST3
0.01839	-0.005318	1.29	2.596	0.1494	0.4935	BEST4	BEST4	BEST4
0.7317	0.007519	13.36	14.24	1	0.4979	BET1	BET1	BET1
0.2595	-0.001139	6.448	7.592	1	0.4948	BET1L	BET1L	BET1L
0.2023	-0.01079	41.74	45.81	0.9566	0.4881	BFAR	BFAR	BFAR
0.08358	-0.001965	0	0.3499	0.5031	0.4983	BFSP1	BFSP1	BFSP1
0.1316	-0.001389	0	0.2659	0.703	0.4987	BFSP2	BFSP2	BFSP2
0.6363	-0.0002405	0.1172	0.1889	1	0.4996	BGLAP	BGLAP	BGLAP
0.0001118	-0.1112	77.61	81.78	0.001915	0.4608	BGN	BGN	BGN
0.9821	0.00014	0.3517	0.3569	1	0.5	BHLHA15	BHLHA15	BHLHA15
1	0	0	0	1	0.5	BHLHA9	BHLHA9	BHLHA9
0.7299	-8.591e-05	0	0.01399	1	0.4999	BHLHE22	BHLHE22	BHLHE22
1	0	0	0	1	0.5	BHLHE23	BHLHE23	BHLHE23
0.06902	0.03847	33.29	32.11	0.433	0.5153	BHLHE40	BHLHE40	BHLHE40
0.09908	0.00785	7.855	6.417	0.5696	0.5072	BHLHE41	BHLHE41	BHLHE41
5.731e-05	-0.01597	2.11	5.227	0.001059	0.4845	BHMT;LOC138284475	BHMT;LOC138284475	BHMT;LOC138284475
1.017e-16	-0.1899	63.54	73.35	9.715e-15	0.4164	BICC1	BICC1	BICC1
0.8072	0.0005224	0.5862	0.5248	1	0.5003	BICC1;LOC138245536	BICC1;LOC138245536	BICC1;LOC138245536
0.2223	-0.00926	26.85	29.64	1	0.49	BICD1	BICD1	BICD1
0.03614	0.03985	61.43	61.91	0.2599	0.5207	BICD2	BICD2	BICD2
2.589e-15	-0.05734	9.027	20.58	2.186e-13	0.4439	BICD2;LOC138260928	BICD2;LOC138260928	BICD2;LOC138260928
2.099e-11	0.179	56.39	50.14	1.167e-09	0.5639	BICDL1	BICDL1	BICDL1
0.4895	-0.0002388	0	0.05598	1	0.4997	BICDL1;LOC138286505	BICDL1;LOC138286505	BICDL1;LOC138286505
0.03874	-0.003849	0.8206	1.77	0.2734	0.4953	BICDL2	BICDL2	BICDL2
0.05072	-0.04108	85.93	87.1	0.3383	0.4801	BICRA	BICRA	BICRA
0.01256	-0.03226	42.79	49.03	0.1093	0.4764	BICRAL	BICRAL	BICRAL
2.126e-06	-0.04588	27.32	36.99	5.536e-05	0.4584	BID	BID	BID
0.03176	-0.06547	73.86	74.59	0.2341	0.4783	BIN1	BIN1	BIN1
0.9132	-0.0002408	0.9379	0.9027	1	0.5002	BIN2	BIN2	BIN2
0.8565	0.01736	32	34.12	1	0.5016	BIN3	BIN3	BIN3
0.1434	-0.0111	34	38.25	0.749	0.487	BIRC2;LOC138248638	BIRC2;LOC138248638	BIRC2;LOC138248638
0.4397	-0.0002379	0	0.06997	1	0.4997	BIRC5;LOC138257969	BIRC5;LOC138257969	BIRC5;LOC138257969
0.9888	-5.777e-05	0.1172	0.119	1	0.5	BIRC5;LOC138258076	BIRC5;LOC138258076	BIRC5;LOC138258076
0.001614	-0.03197	97.07	96.21	0.01942	0.4679	BIRC6	BIRC6	BIRC6
0.3899	-0.0002805	0.3517	0.5808	1	0.4989	BIRC7	BIRC7	BIRC7
0.5648	0.02965	25.91	26.84	1	0.5046	BIVM	BIVM	BIVM
0.1761	-0.003782	0.4689	0.9167	0.8651	0.4978	BLACAT1	BLACAT1	BLACAT1
0.06884	-0.003357	7.268	9.279	0.4322	0.4907	BLCAP	BLCAP	BLCAP
0.04196	-0.002182	0	0.4828	0.2907	0.4976	BLK	BLK	BLK
3.234e-24	-0.1113	7.386	21.89	5.858e-22	0.4264	BLM	BLM	BLM
0.006596	-0.04289	52.99	58.75	0.06407	0.4734	BLMH	BLMH	BLMH
3.393e-07	-0.03786	6.096	11.79	1.028e-05	0.4713	BLNK	BLNK	BLNK
0.8575	0.0169	34	36.84	1	0.4984	BLOC1S1	BLOC1S1	BLOC1S1
0.004373	-0.01212	7.855	11.15	0.0456	0.4843	BLOC1S2	BLOC1S2	BLOC1S2
0.6488	0.002095	2.345	2.617	1	0.4987	BLOC1S3	BLOC1S3	BLOC1S3
0.02568	-0.02752	39.86	45.52	0.1973	0.4793	BLOC1S5	BLOC1S5	BLOC1S5
0.3326	0.005274	26.49	29.65	1	0.4921	BLOC1S6	BLOC1S6	BLOC1S6
0.0009169	0.08471	95.31	91.33	0.01199	0.5337	BLTP1	BLTP1	BLTP1
0.675	-0.01652	78.9	81.3	1	0.4957	BLTP2	BLTP2	BLTP2
0.7243	-0.005148	54.87	58.9	1	0.4965	BLTP3A	BLTP3A	BLTP3A
0.9814	0.01333	38.22	40.91	1	0.5002	BLTP3B	BLTP3B	BLTP3B
0.03448	-0.006406	4.807	6.746	0.2505	0.4907	BLVRA	BLVRA	BLVRA
0.6133	-0.002581	1.055	1.253	1	0.499	BLVRA;LOC138265988	BLVRA;LOC138265988	BLVRA;LOC138265988
0.01445	-0.007822	4.807	7.074	0.1226	0.489	BLVRB	BLVRB	BLVRB
0.6014	0.02266	30.48	31.8	1	0.5044	BLZF1	BLZF1	BLZF1
4.817e-06	0.08899	61.9	59.39	0.0001156	0.545	BMAL1	BMAL1	BMAL1
0.265	0.0238	38.34	39	1	0.51	BMAL2	BMAL2	BMAL2
0.3872	-0.004654	1.876	2.337	1	0.4977	BMERB1	BMERB1	BMERB1
1.347e-83	0.3965	56.86	28.64	3.182e-80	0.6602	BMERB1;LOC138246083	BMERB1;LOC138246083	BMERB1;LOC138246083
0.01225	-0.008932	5.744	8.271	0.1071	0.4879	BMF	BMF	BMF
0.02115	-0.01667	30.36	36.29	0.1679	0.4799	BMI1	BMI1	BMI1
0.2044	-0.02942	67.53	71.07	0.962	0.4872	BMP1	BMP1	BMP1
0.6723	-9.752e-05	0	0.02099	1	0.4999	BMP10	BMP10	BMP10
0.2421	0.001497	0.3517	0.1749	1	0.5009	BMP15	BMP15	BMP15
0.6723	-6.572e-05	0	0.02099	1	0.4999	BMP1;LOC138283277	BMP1;LOC138283277	BMP1;LOC138283277
0.2331	0.0006882	0.2345	0.09796	1	0.5007	BMP1;LOC138283727	BMP1;LOC138283727	BMP1;LOC138283727
0.6723	-7.185e-05	0	0.02099	1	0.4999	BMP1;LOC138283735	BMP1;LOC138283735	BMP1;LOC138283735
0.006496	0.0007316	0.1172	0.006997	0.06335	0.5006	BMP1;LOC138283736	BMP1;LOC138283736	BMP1;LOC138283736
1.168e-21	-0.06149	3.165	15	1.733e-19	0.4407	BMP2	BMP2	BMP2
0.02289	-0.006083	2.11	3.604	0.1793	0.4926	BMP2;LOC138259833	BMP2;LOC138259833	BMP2;LOC138259833
0.6842	0.0004658	0.1172	0.07697	1	0.5002	BMP2;LOC138268275	BMP2;LOC138268275	BMP2;LOC138268275
0.1292	-0.001974	0.4689	0.9936	0.6937	0.4974	BMP2;LOC138300945	BMP2;LOC138300945	BMP2;LOC138300945
0.02163	0.006437	1.641	0.8747	0.171	0.5039	BMP3	BMP3	BMP3
1.17e-05	-0.02277	3.165	7.081	0.0002581	0.4805	BMP5	BMP5	BMP5
0.002478	-0.01407	3.517	6.067	0.02807	0.4874	BMP6	BMP6	BMP6
5.48e-12	-0.1797	68.58	75.26	3.282e-10	0.4304	BMP7	BMP7	BMP7
0.2155	0.009157	3.869	3.128	0.9993	0.5038	BMP8B;LOC138284536	BMP8B;LOC138284536	BMP8B;LOC138284536
0.02411	-0.01294	1.524	2.813	0.1873	0.4935	BMPER	BMPER	BMPER
0.4821	0.0155	73.97	74.47	1	0.5071	BMPR1A	BMPR1A	BMPR1A
3.599e-22	-0.2145	39.04	54.8	5.521e-20	0.4064	BMPR1B	BMPR1B	BMPR1B
0.3399	-0.008667	89.68	87.92	1	0.4903	BMPR2	BMPR2	BMPR2
3.902e-09	-0.06094	20.98	31.36	1.643e-07	0.451	BMS1	BMS1	BMS1
0.2366	-0.0007935	0.4689	0.8467	1	0.4981	BMX;LOC138249560	BMX;LOC138249560	BMX;LOC138249560
1.05e-06	-0.0466	7.268	13.05	2.898e-05	0.4712	BNC1	BNC1	BNC1
4.941e-17	-0.2051	94.02	93.84	4.913e-15	0.4147	BNC2	BNC2	BNC2
0.2441	0.0003727	9.613	11.11	1	0.4936	BNIP1	BNIP1	BNIP1
0.3839	0.01454	64.71	67.64	1	0.5087	BNIP2	BNIP2	BNIP2
0.003244	0.04013	26.96	24.01	0.03536	0.5225	BNIP3	BNIP3	BNIP3
0.8393	0.01318	30.01	31.22	1	0.5017	BNIP3L	BNIP3L	BNIP3L
0.004837	-0.005207	0.3517	1.553	0.0496	0.494	BNIPL	BNIPL	BNIPL
0.8767	-0.00811	77.96	78.58	1	0.4984	BOC	BOC	BOC
0.00725	-0.005792	13.36	17.75	0.06926	0.4819	BOD1;LOC138259017	BOD1;LOC138259017	BOD1;LOC138259017
0.5483	-0.02279	70.93	74.89	1	0.4939	BOD1L1	BOD1L1	BOD1L1
1.846e-27	0.2698	65.53	53.83	4.344e-25	0.6051	BOK	BOK	BOK
0.4763	-0.0005893	0.1172	0.2379	1	0.4994	BOLA1	BOLA1	BOLA1
0.02446	-0.004226	1.876	3.289	0.1897	0.493	BOLA2;LOC138304182	BOLA2;LOC138304182	BOLA2;LOC138304182
0.04149	-0.0005531	3.634	5.304	0.2883	0.492	BOLA3	BOLA3	BOLA3
3.893e-05	-0.08488	59.91	66.67	0.0007554	0.459	BOP1	BOP1	BOP1
3.589e-28	-0.1189	1.876	15.69	8.796e-26	0.4306	BORA	BORA	BORA
0.1381	-0.001342	19.93	23.22	0.7286	0.4889	BORCS5	BORCS5	BORCS5
0.004724	-0.008734	9.379	12.99	0.0486	0.4833	BORCS6;LOC138258831	BORCS6;LOC138258831	BORCS6;LOC138258831
0.1677	-0.002636	6.213	7.613	0.8341	0.4936	BORCS6;LOC138292544	BORCS6;LOC138292544	BORCS6;LOC138292544
0.3338	0.002778	25.21	28.22	1	0.4922	BORCS7	BORCS7	BORCS7
0.05421	-0.004218	2.227	3.471	0.3572	0.4938	BORCS8	BORCS8	BORCS8
0.000229	-0.01824	5.744	9.663	0.003601	0.481	BPGM	BPGM	BPGM
0.6931	1.739e-05	0.1172	0.1749	1	0.4997	BPHL;LOC138287732	BPHL;LOC138287732	BPHL;LOC138287732
1.073e-46	0.3387	89.45	78.14	7.04e-44	0.6453	BPI;LOC138303858	BPI;LOC138303858	BPI;LOC138303858
0.2229	-0.001436	1.29	1.875	1	0.4971	BPI;LOC138303860	BPI;LOC138303860	BPI;LOC138303860
0.1075	0.01917	5.979	4.807	0.6049	0.5061	BPI;LOC138304050	BPI;LOC138304050	BPI;LOC138304050
0.6844	0.0003664	0.1172	0.07697	1	0.5002	BPIFB2	BPIFB2	BPIFB2
0.6723	-8.868e-05	0	0.02099	1	0.4999	BPIFB4;LOC138247246	BPIFB4;LOC138247246	BPIFB4;LOC138247246
0.6723	-8.227e-05	0	0.02099	1	0.4999	BPIFC;LOC138304025	BPIFC;LOC138304025	BPIFC;LOC138304025
2.405e-05	-0.02847	22.04	30.2	0.0004933	0.4653	BPNT1	BPNT1	BPNT1
0.004435	-0.006164	18.52	24.04	0.04611	0.4784	BPNT2	BPNT2	BPNT2
0.006931	0.06456	95.55	92.8	0.06676	0.5275	BPTF	BPTF	BPTF
0.02204	0.03857	68.35	68.76	0.1737	0.5229	BRAF	BRAF	BRAF
0.1226	-0.01517	43.96	49.16	0.6666	0.4854	BRAP	BRAP	BRAP
0.8064	0.02207	45.6	49.33	1	0.5023	BRAT1	BRAT1	BRAT1
3.031e-35	-0.2068	11.61	30.82	1.155e-32	0.3981	BRCA1	BRCA1	BRCA1
3.727e-25	-0.1459	19.34	36.79	7.169e-23	0.4096	BRCA2	BRCA2	BRCA2
0.007912	-0.01495	22.74	28.61	0.07455	0.4785	BRCC3	BRCC3	BRCC3
0.01165	-0.05391	70.57	76.52	0.1028	0.4745	BRD1	BRD1	BRD1
0.02531	-0.03712	57.8	64.05	0.1949	0.4778	BRD10	BRD10	BRD10
0.1657	0.02603	57.44	59.16	0.827	0.5136	BRD2	BRD2	BRD2
4.156e-12	-0.1366	85.11	86.85	2.546e-10	0.4296	BRD3	BRD3	BRD3
0.518	-0.0002905	0	0.04898	1	0.4998	BRD3OS	BRD3OS	BRD3OS
0.215	0.005401	98.01	95.97	0.9979	0.4874	BRD4	BRD4	BRD4
0.1393	-0.01358	48.77	55.37	0.7333	0.4857	BRD7	BRD7	BRD7
4.567e-05	-0.06544	49.94	58.27	0.0008648	0.4601	BRD8	BRD8	BRD8
0.3788	0.002845	9.73	10.94	1	0.4952	BRD9	BRD9	BRD9
0.0381	-0.008178	8.206	10.55	0.2698	0.4888	BRDT;LOC138293239	BRDT;LOC138293239	BRDT;LOC138293239
0.1046	-0.001375	0	0.3079	0.5927	0.4985	BRDT;LOC138293939	BRDT;LOC138293939	BRDT;LOC138293939
0.3218	-0.01528	81.71	80.94	1	0.49	BRF1	BRF1	BRF1
0.05004	-0.002418	12.08	15.05	0.3345	0.4877	BRF2	BRF2	BRF2
0.2193	0.02743	31.65	31.71	1	0.5103	BRI3	BRI3	BRI3
2.123e-05	-0.02326	10.9	16.85	0.0004414	0.472	BRI3BP	BRI3BP	BRI3BP
0.3439	-0.0004298	0	0.105	1	0.4995	BRICD5	BRICD5	BRICD5
0.8072	-3.198e-05	0	0.006997	1	0.5	BRICD5;LOC138250118	BRICD5;LOC138250118	BRICD5;LOC138250118
3.472e-25	-0.116	3.751	17.42	6.723e-23	0.4316	BRINP1	BRINP1	BRINP1
0.3466	-0.001306	0.2345	0.4548	1	0.4989	BRINP2	BRINP2	BRINP2
1.601e-07	-0.06357	10.9	17.97	5.14e-06	0.4646	BRINP3	BRINP3	BRINP3
1.435e-28	-0.1937	15.24	32.42	3.638e-26	0.4071	BRIP1	BRIP1	BRIP1
0.0004052	-0.02172	12.66	17.8	0.00589	0.4762	BRIX1	BRIX1	BRIX1
0.01957	-0.009455	18.17	22.25	0.1571	0.4828	BRK1	BRK1	BRK1
0.003954	-0.04874	53.46	59.78	0.04188	0.4717	BRMS1	BRMS1	BRMS1
6.14e-09	-0.05101	22.63	33.27	2.504e-07	0.4507	BRMS1L	BRMS1L	BRMS1L
0.7816	0.008465	53.46	56.58	1	0.5027	BROX	BROX	BROX
1.465e-06	-0.05695	36.23	46.89	3.94e-05	0.455	BRPF1	BRPF1	BRPF1
0.08478	0.02791	70.69	70.9	0.5085	0.5173	BRPF3	BRPF3	BRPF3
0.7772	0.001548	0.4689	0.4058	1	0.5003	BRS3	BRS3	BRS3
0.7662	-0.0008019	2.11	2.274	1	0.4992	BRSK1	BRSK1	BRSK1
1.165e-05	-0.03529	12.78	19.14	0.0002569	0.4696	BRSK2	BRSK2	BRSK2
0.8495	0.007611	87.1	85.73	1	0.5019	BRWD1	BRWD1	BRWD1
0.1077	-0.03933	77.26	80.41	0.6056	0.4837	BRWD3	BRWD3	BRWD3
0.3455	0.02745	38.22	39.79	1	0.5085	BSCL2	BSCL2	BSCL2
0.6361	0.01799	31.77	33.13	1	0.504	BSDC1	BSDC1	BSDC1
0.9107	-0.009259	63.07	65.08	1	0.4989	BSG	BSG	BSG
0.3734	0.02136	27.67	27.52	1	0.5071	BSN	BSN	BSN
0.7791	-0.0009663	0.2345	0.2869	1	0.4997	BSND	BSND	BSND
0.3743	-0.0008683	0.1172	0.2799	1	0.4992	BSPRY	BSPRY	BSPRY
0.1805	-0.00215	0.7034	1.218	0.8815	0.4974	BST1;LOC138248727	BST1;LOC138248727	BST1;LOC138248727
0.8072	-5.911e-05	0	0.006997	1	0.5	BSX	BSX	BSX
0.8665	0.0003296	86.28	85.63	1	0.4983	BTAF1	BTAF1	BTAF1
0.5945	-0.0008338	54.4	60.25	1	0.4948	BTBD1	BTBD1	BTBD1
9.819e-05	-0.05092	43.96	53.63	0.001705	0.4625	BTBD10	BTBD10	BTBD10
0.4177	-0.0002655	0	0.07697	1	0.4996	BTBD17	BTBD17	BTBD17
0.3094	-0.0008894	1.524	2.036	1	0.4975	BTBD18	BTBD18	BTBD18
0.01844	0.0499	45.72	44.77	0.1497	0.5219	BTBD19	BTBD19	BTBD19
0.7236	0.01704	34.58	37.84	1	0.4969	BTBD2	BTBD2	BTBD2
0.0002019	-0.01217	7.151	11.5	0.00323	0.4792	BTBD3	BTBD3	BTBD3
0.5823	0.007127	6.565	6.179	1	0.5023	BTBD6	BTBD6	BTBD6
0.1102	-0.03443	72.8	76.2	0.6158	0.4839	BTBD7	BTBD7	BTBD7
0.0001393	-0.05495	47.36	55.75	0.002326	0.463	BTBD8	BTBD8	BTBD8
0.7281	0.006937	66.82	70.04	1	0.5035	BTBD9	BTBD9	BTBD9
0.03962	-0.003868	1.407	2.547	0.2778	0.4944	BTC	BTC	BTC
0.7205	-0.0007589	0.3517	0.4338	1	0.4996	BTC;LOC138302123	BTC;LOC138302123	BTC;LOC138302123
0.001317	-0.01376	9.613	13.82	0.0163	0.4805	BTD	BTD	BTD
0.1494	-0.0136	35.76	39.71	0.7708	0.4871	BTF3	BTF3	BTF3
0.1591	-0.004219	33.65	38.28	0.8076	0.4875	BTF3L4	BTF3L4	BTF3L4
5.794e-14	-0.07744	14.19	25.93	4.256e-12	0.4416	BTG1	BTG1	BTG1
1.412e-08	0.07972	28.37	21.27	5.435e-07	0.5416	BTG2	BTG2	BTG2
0.8053	0.0001219	0.2345	0.1959	1	0.5002	BTG3;LOC138246571	BTG3;LOC138246571	BTG3;LOC138246571
0.1783	-0.009001	17.7	20.01	0.8743	0.4905	BTG3;LOC138246572	BTG3;LOC138246572	BTG3;LOC138246572
0.4053	-0.0007553	0.1172	0.2659	1	0.4993	BTG3;LOC138246573	BTG3;LOC138246573	BTG3;LOC138246573
0.8072	-9.036e-06	0	0.006997	1	0.5	BTG4	BTG4	BTG4
0.2706	-0.001445	11.61	13.22	1	0.4934	BTK	BTK	BTK
0.241	-0.001081	0	0.1609	1	0.4992	BTLA;LOC138248761	BTLA;LOC138248761	BTLA;LOC138248761
0.2867	-0.0005166	0	0.133	1	0.4993	BTN1A1;LOC138262477	BTN1A1;LOC138262477	BTN1A1;LOC138262477
0.03081	0.0008947	0.2345	0.04898	0.2286	0.5009	BTN1A1;LOC138276140	BTN1A1;LOC138276140	BTN1A1;LOC138276140
0.3972	-0.0002981	0	0.08397	1	0.4996	BTN1A1;LOC138278646	BTN1A1;LOC138278646	BTN1A1;LOC138278646
0.4177	-0.000431	0	0.07697	1	0.4996	BTN1A1;LOC138278793	BTN1A1;LOC138278793	BTN1A1;LOC138278793
0.5053	-0.0004171	0.4689	0.6578	1	0.4991	BTN1A1;LOC138279330	BTN1A1;LOC138279330	BTN1A1;LOC138279330
0.02618	-0.01151	6.917	9.216	0.2004	0.4887	BTN1A1;LOC138299177	BTN1A1;LOC138299177	BTN1A1;LOC138299177
0.1089	-0.003558	5.627	7.172	0.6106	0.4927	BTN1A1;LOC138299190	BTN1A1;LOC138299190	BTN1A1;LOC138299190
0.7893	0.002595	2.579	2.757	1	0.4992	BTN1A1;LOC138299205	BTN1A1;LOC138299205	BTN1A1;LOC138299205
0.2392	-0.0115	44.55	48.96	1	0.4889	BTN1A1;LOC138299206	BTN1A1;LOC138299206	BTN1A1;LOC138299206
0.002537	-0.01475	11.84	16.04	0.02864	0.4805	BTN1A1;LOC138299254	BTN1A1;LOC138299254	BTN1A1;LOC138299254
0.1988	0.03299	49	50.7	0.9428	0.5123	BTN1A1;LOC138299634	BTN1A1;LOC138299634	BTN1A1;LOC138299634
0.8626	0.0002703	0.2345	0.2659	1	0.4998	BTN1A1;LOC138301481	BTN1A1;LOC138301481	BTN1A1;LOC138301481
0.7437	0.01417	19.81	21.31	1	0.4976	BTN2A1;LOC138299176	BTN2A1;LOC138299176	BTN2A1;LOC138299176
0.002321	-0.03266	35.4	42.54	0.0266	0.4722	BTN2A1;LOC138299207	BTN2A1;LOC138299207	BTN2A1;LOC138299207
0.2745	-0.001044	0.1172	0.3359	1	0.4989	BTN2A1;LOC138301483	BTN2A1;LOC138301483	BTN2A1;LOC138301483
0.3439	-0.0003674	0	0.105	1	0.4995	BTN2A2;LOC138249274	BTN2A2;LOC138249274	BTN2A2;LOC138249274
0.5382	-0.0004929	0.1172	0.2169	1	0.4995	BTN2A2;LOC138299208	BTN2A2;LOC138299208	BTN2A2;LOC138299208
0.3605	-0.0004058	0	0.09796	1	0.4995	BTN3A2;LOC138301857	BTN3A2;LOC138301857	BTN3A2;LOC138301857
0.038	0.0334	76.44	76.78	0.2692	0.521	BTN3A3;LOC138268241	BTN3A3;LOC138268241	BTN3A3;LOC138268241
0.03553	-0.004455	1.758	3.023	0.2566	0.4937	BTN3A3;LOC138299251	BTN3A3;LOC138299251	BTN3A3;LOC138299251
0.003828	0.06028	37.28	35	0.04075	0.5251	BTRC	BTRC	BTRC
1.19e-36	-0.2128	5.275	23.37	5.054e-34	0.4062	BUB1	BUB1	BUB1
7.641e-33	-0.1209	2.462	18.4	2.654e-30	0.4196	BUB1B	BUB1B	BUB1B
4.856e-12	-0.07633	24.27	37	2.939e-10	0.4395	BUB3	BUB3	BUB3
0.001832	-0.02806	27.67	34.01	0.02168	0.4733	BUD13	BUD13	BUD13
0.07281	-0.0119	30.25	34.71	0.4503	0.4845	BUD23	BUD23	BUD23
0.09798	-0.002828	7.972	9.894	0.5645	0.4913	BUD31	BUD31	BUD31
0.0002475	-0.01405	2.814	5.822	0.003855	0.4851	BYSL	BYSL	BYSL
0.0002688	-0.04458	30.72	37.7	0.00414	0.4678	BZW1	BZW1	BZW1
0.7134	-7.352e-05	0.4689	0.5668	1	0.4995	C10H16orf89	C10H16orf89	C10H16orf89
0.02372	-0.002957	0.1172	0.8187	0.1848	0.4965	C10H16orf96	C10H16orf96	C10H16orf96
1.009e-06	-0.04683	28.72	38.61	2.798e-05	0.4566	C10H1orf35	C10H1orf35	C10H1orf35
0.1601	-0.001065	0	0.2309	0.8094	0.4988	C10H7orf78	C10H7orf78	C10H7orf78
0.01362	-0.01769	26.26	31.44	0.1168	0.4794	C10H8orf33	C10H8orf33	C10H8orf33
0.04436	0.008464	2.931	1.952	0.3042	0.505	C10H9orf152	C10H9orf152	C10H9orf152
0.0001216	-0.01094	2.696	5.927	0.00206	0.4842	C11H12orf43	C11H12orf43	C11H12orf43
0.1514	0.002428	0.8206	0.4688	0.779	0.5018	C11H17orf50	C11H17orf50	C11H17orf50
0.658	0.002596	3.048	2.806	1	0.5013	C11H22orf15	C11H22orf15	C11H22orf15
0.6167	0.000448	0.9379	1.127	1	0.4991	C11H22orf39	C11H22orf39	C11H22orf39
0.002449	-0.05317	63.54	69.08	0.0278	0.4696	C11H2orf42	C11H2orf42	C11H2orf42
0.00312	-0.009512	10.55	14.67	0.03425	0.4816	C11H2orf68	C11H2orf68	C11H2orf68
0.09555	-0.001503	1.407	2.288	0.5545	0.4957	C11H2orf72	C11H2orf72	C11H2orf72
0.07471	-0.003379	5.744	7.494	0.4598	0.4918	C11H3orf33	C11H3orf33	C11H3orf33
0.8072	-2.448e-05	0	0.006997	1	0.5	C11H3orf80	C11H3orf80	C11H3orf80
0.2595	-0.003001	2.814	3.569	1	0.4963	C11H8orf58	C11H8orf58	C11H8orf58
0.07229	-0.001971	3.283	4.646	0.4477	0.4934	C11orf16;LOC138287466	C11orf16;LOC138287466	C11orf16;LOC138287466
0.343	0.001747	0.9379	0.6648	1	0.5014	C11orf54;LOC138286545	C11orf54;LOC138286545	C11orf54;LOC138286545
0.002505	-0.01656	11.25	15.28	0.02832	0.4809	C11orf54;LOC138286546	C11orf54;LOC138286546	C11orf54;LOC138286546
0.6098	-0.0005457	0.1172	0.1959	1	0.4996	C11orf96;LOC138283748	C11orf96;LOC138283748	C11orf96;LOC138283748
0.08462	0.007278	4.103	3.065	0.5078	0.5053	C12H16orf46	C12H16orf46	C12H16orf46
0.7242	0.0009307	0.1172	0.1679	1	0.4997	C12H16orf74	C12H16orf74	C12H16orf74
0.002305	-0.01642	12.9	17.41	0.02642	0.4796	C12H16orf87	C12H16orf87	C12H16orf87
0.006547	-0.02593	17.35	21.45	0.06367	0.4802	C12H17orf114	C12H17orf114	C12H17orf114
0.7452	0.008868	19.93	21.17	1	0.4976	C12H19orf12	C12H19orf12	C12H19orf12
0.2426	-0.0001562	1.993	2.673	1	0.4967	C12H19orf25	C12H19orf25	C12H19orf25
0.1814	-0.002125	3.869	4.926	0.8849	0.4949	C12H19orf44	C12H19orf44	C12H19orf44
0.1041	-0.006008	6.213	7.802	0.5911	0.4924	C12H1orf43	C12H1orf43	C12H1orf43
0.6965	0.00197	1.524	1.371	1	0.5008	C16orf96;LOC138247103	C16orf96;LOC138247103	C16orf96;LOC138247103
0.005686	-0.01181	10.32	13.97	0.05677	0.4831	C1D	C1D	C1D
0.7576	0.01561	25.44	26.16	1	0.5024	C1GALT1	C1GALT1	C1GALT1
0.533	0.01168	29.89	32.83	1	0.4947	C1GALT1;LOC138292311	C1GALT1;LOC138292311	C1GALT1;LOC138292311
0.4177	-0.0002808	0	0.07697	1	0.4996	C1GALT1C1;LOC138258580	C1GALT1C1;LOC138258580	C1GALT1C1;LOC138258580
0.0006198	-0.01647	10.43	15.02	0.008545	0.4785	C1GALT1C1;LOC138262196	C1GALT1C1;LOC138262196	C1GALT1C1;LOC138262196
0.7741	0.0005253	2.462	2.638	1	0.4992	C1QA	C1QA	C1QA
0.2302	-0.002308	1.29	1.861	1	0.4972	C1QB	C1QB	C1QB
2.135e-08	-0.0312	7.972	15.3	7.871e-07	0.4647	C1QBP	C1QBP	C1QBP
0.3861	-0.001916	1.758	2.211	1	0.4978	C1QC	C1QC	C1QC
3.798e-12	-0.04596	1.172	7.459	2.335e-10	0.4685	C1QL1	C1QL1	C1QL1
0.5496	-0.0001581	0	0.04198	1	0.4998	C1QL2	C1QL2	C1QL2
0.3206	-0.0009569	0.1172	0.3079	1	0.499	C1QL3	C1QL3	C1QL3
0.4177	-0.0004375	0	0.07697	1	0.4996	C1QL4	C1QL4	C1QL4
0.9769	-0.0002333	0.4689	0.4758	1	0.5	C1QTNF1	C1QTNF1	C1QTNF1
9.815e-19	-0.1623	24.85	40.23	1.141e-16	0.4207	C1QTNF12	C1QTNF12	C1QTNF12
0.9636	0.0009392	0.1172	0.112	1	0.5	C1QTNF2	C1QTNF2	C1QTNF2
0.6384	-0.0002532	0.2345	0.3289	1	0.4995	C1QTNF2;LOC138265755	C1QTNF2;LOC138265755	C1QTNF2;LOC138265755
0.4453	0.000987	0.8206	1.106	1	0.4986	C1QTNF3	C1QTNF3	C1QTNF3
0.8688	0.0004698	1.876	1.959	1	0.4996	C1QTNF4	C1QTNF4	C1QTNF4
0.1899	-9.202e-05	2.345	3.177	0.9127	0.496	C1QTNF5	C1QTNF5	C1QTNF5
0.6723	-7.58e-05	0	0.02099	1	0.4999	C1QTNF6	C1QTNF6	C1QTNF6
0.7231	0.0006328	0.8206	0.9447	1	0.4994	C1QTNF7	C1QTNF7	C1QTNF7
0.4398	-0.0003373	0.1172	0.2519	1	0.4993	C1QTNF9	C1QTNF9	C1QTNF9
0.5849	-9.798e-05	0	0.03499	1	0.4998	C1QTNF9;LOC138249216	C1QTNF9;LOC138249216	C1QTNF9;LOC138249216
0.5849	-0.0001063	0	0.03499	1	0.4998	C1QTNF9;LOC138249596	C1QTNF9;LOC138249596	C1QTNF9;LOC138249596
1	0	0	0	1	0.5	C1QTNF9B;LOC138265072	C1QTNF9B;LOC138265072	C1QTNF9B;LOC138265072
0.1498	0.02219	12.9	11.44	0.7724	0.5081	C1R	C1R	C1R
1	0	0	0	1	0.5	C1R;LOC138245624	C1R;LOC138245624	C1R;LOC138245624
0.7299	-6.747e-05	0	0.01399	1	0.4999	C1R;LOC138246836	C1R;LOC138246836	C1R;LOC138246836
0.5849	-0.0002232	0	0.03499	1	0.4998	C1R;LOC138246837	C1R;LOC138246837	C1R;LOC138246837
0.8072	-2.912e-05	0	0.006997	1	0.5	C1R;LOC138247199	C1R;LOC138247199	C1R;LOC138247199
0.8072	-3.823e-05	0	0.006997	1	0.5	C1R;LOC138247200	C1R;LOC138247200	C1R;LOC138247200
1	0	0	0	1	0.5	C1RL;LOC138246833	C1RL;LOC138246833	C1RL;LOC138246833
0.2626	-0.0007482	0	0.1469	1	0.4993	C1S;LOC138247198	C1S;LOC138247198	C1S;LOC138247198
0.8072	-3.405e-05	0	0.006997	1	0.5	C1S;LOC138247201	C1S;LOC138247201	C1S;LOC138247201
0.003394	0.03783	17.12	13.9	0.03677	0.518	C1S;LOC138303694	C1S;LOC138303694	C1S;LOC138303694
0.5849	-0.000151	0	0.03499	1	0.4998	C1S;LOC138303695	C1S;LOC138303695	C1S;LOC138303695
0.4595	0.002422	9.027	10.03	1	0.4961	C1_1H18orf32	C1-1H18orf32	C1-1H18orf32
3.741e-06	-0.01925	4.103	8.754	9.19e-05	0.4772	C1_1H18orf54	C1-1H18orf54	C1-1H18orf54
0.0861	-0.0007208	3.4	4.73	0.5142	0.4936	C1_1H2orf81	C1-1H2orf81	C1-1H2orf81
0.438	0.0009244	0.2345	0.133	1	0.5005	C1_1H4orf54	C1-1H4orf54	C1-1H4orf54
2.659e-15	-0.05442	3.869	13.2	2.228e-13	0.4535	C1_1H5orf34	C1-1H5orf34	C1-1H5orf34
0.4526	0.008222	6.213	5.71	1	0.5031	C1_1H5orf63	C1-1H5orf63	C1-1H5orf63
0.002066	-0.01088	4.807	7.781	0.02397	0.4856	C1_1H9orf40	C1-1H9orf40	C1-1H9orf40
0.001433	-0.04171	32.12	38.6	0.01761	0.4716	C1_1H9orf85	C1-1H9orf85	C1-1H9orf85
0.3029	0.0007975	0.5862	0.3639	1	0.5011	C1_2H4orf50	C1-2H4orf50	C1-2H4orf50
0.8072	-2.967e-05	0	0.006997	1	0.5	C1orf127;LOC138302164	C1orf127;LOC138302164	C1orf127;LOC138302164
0.8623	-5.297e-05	0.1172	0.09796	1	0.5001	C1orf87;LOC138293951	C1orf87;LOC138293951	C1orf87;LOC138293951
0.4178	0.001113	0.3517	0.2169	1	0.5007	C1orf87;LOC138294217	C1orf87;LOC138294217	C1orf87;LOC138294217
5.819e-07	0.09141	27.2	21.13	1.696e-05	0.5365	C2;LOC138299142	C2;LOC138299142	C2;LOC138299142
0.4558	-0.001445	49.36	54.38	1	0.4928	C2CD2	C2CD2	C2CD2
0.2074	0.01602	20.63	19.52	0.9739	0.5089	C2CD2L	C2CD2L	C2CD2L
2.372e-08	-0.04643	15.94	24.97	8.692e-07	0.4572	C2CD3	C2CD3	C2CD3
0.2743	-0.0007115	0	0.1399	1	0.4993	C2CD4C	C2CD4C	C2CD4C
0.003513	0.002275	0.4689	0.105	0.03784	0.5018	C2CD4C;LOC138283256	C2CD4C;LOC138283256	C2CD4C;LOC138283256
0.4397	-0.0004306	0	0.06997	1	0.4997	C2CD4C;LOC138284569	C2CD4C;LOC138284569	C2CD4C;LOC138284569
0.836	0.0004501	0.2345	0.2729	1	0.4998	C2CD4C;LOC138303632	C2CD4C;LOC138303632	C2CD4C;LOC138303632
0.2237	2.521e-05	0.2345	0.5458	1	0.4984	C2CD4D	C2CD4D	C2CD4D
0.1798	-0.02791	77.96	78.84	0.8798	0.4864	C2CD5	C2CD5	C2CD5
0.004897	-0.03466	40.45	47.04	0.05007	0.4736	C2_1H5orf22	C2-1H5orf22	C2-1H5orf22
0.3695	-0.006909	42.67	46.75	1	0.4916	C2_1H6orf62	C2-1H6orf62	C2-1H6orf62
0.1934	-0.002877	6.917	8.278	0.9259	0.4937	C2_1H7orf25	C2-1H7orf25	C2-1H7orf25
0.001686	-0.02895	24.27	30.19	0.02016	0.4741	C2_1H7orf57	C2-1H7orf57	C2-1H7orf57
0.04115	0.001426	15.24	18.9	0.2865	0.4859	C2_1H8orf48	C2-1H8orf48	C2-1H8orf48
0.05289	-0.002116	14.42	17.58	0.3499	0.487	C2_2H18orf21	C2-2H18orf21	C2-2H18orf21
0.9497	0.000117	2.227	2.267	1	0.4998	C2_2H8orf34	C2-2H8orf34	C2-2H8orf34
0.002504	-0.01816	18.05	23.2	0.02832	0.4774	C2_2H8orf76	C2-2H8orf76	C2-2H8orf76
0.003756	-0.01628	25.32	31.87	0.0401	0.4757	C2_2H8orf82	C2-2H8orf82	C2-2H8orf82
0.03915	-0.01275	4.924	6.732	0.2755	0.4909	C2_2H8orf88	C2-2H8orf88	C2-2H8orf88
0.06549	-0.002911	4.689	6.347	0.4157	0.4921	C3	C3	C3
0.01688	-0.01866	5.041	7.179	0.1393	0.4892	C3;LOC138292914	C3;LOC138292914	C3;LOC138292914
0.001718	-0.009338	1.29	3.212	0.02049	0.4904	C3;LOC138293808	C3;LOC138293808	C3;LOC138293808
0.5849	-0.0001594	0	0.03499	1	0.4998	C3AR1;LOC138303686	C3AR1;LOC138303686	C3AR1;LOC138303686
0.518	-0.0001951	0	0.04898	1	0.4998	C3AR1;LOC138303687	C3AR1;LOC138303687	C3AR1;LOC138303687
0.3061	-0.001055	0.5862	0.9307	1	0.4983	C3AR1;LOC138304051	C3AR1;LOC138304051	C3AR1;LOC138304051
0.1068	-0.002244	0.2345	0.6997	0.6018	0.4977	C3_1H11orf16	C3-1H11orf16	C3-1H11orf16
0.08177	-0.01646	41.15	46.87	0.4947	0.4837	C3_1H11orf24	C3-1H11orf24	C3-1H11orf24
0.001144	-0.00749	8.324	12.53	0.01448	0.4811	C3_1H11orf52	C3-1H11orf52	C3-1H11orf52
7.205e-05	-0.03578	31.65	40.65	0.001296	0.4642	C3_1H11orf58	C3-1H11orf58	C3-1H11orf58
1	0	0	0	1	0.5	C3_1H11orf91	C3-1H11orf91	C3-1H11orf91
0.7782	-0.0005904	2.227	2.386	1	0.4992	C3_1H11orf96	C3-1H11orf96	C3-1H11orf96
0.04718	-0.02062	36.81	42.06	0.319	0.4819	C3_1H15orf39	C3-1H15orf39	C3-1H15orf39
0.5452	-0.0007353	5.862	6.438	1	0.4974	C3_1H15orf40	C3-1H15orf40	C3-1H15orf40
0.1391	-0.003324	4.338	5.563	0.7328	0.4941	C3_1H15orf61	C3-1H15orf61	C3-1H15orf61
0.8512	7.089e-05	0.3517	0.3149	1	0.5002	C3_1H1orf216	C3-1H1orf216	C3-1H1orf216
0.6723	-0.0001052	0	0.02099	1	0.4999	C3_1H1orf232	C3-1H1orf232	C3-1H1orf232
0.9402	-0.0001255	1.29	1.26	1	0.5001	C3_1H21orf58	C3-1H21orf58	C3-1H21orf58
0.4895	-0.0002652	0	0.05598	1	0.4997	C3_1H2orf66	C3-1H2orf66	C3-1H2orf66
0.0007737	-0.008393	5.041	8.495	0.01036	0.4836	C3_1H2orf69	C3-1H2orf69	C3-1H2orf69
1.847e-05	-0.02255	11.02	17.07	0.00039	0.4717	C3_1H2orf76	C3-1H2orf76	C3-1H2orf76
0.5573	0.006877	5.979	5.57	1	0.5024	C3_1H2orf80	C3-1H2orf80	C3-1H2orf80
0.8141	0.003584	34.58	36.09	1	0.4979	C3_1H3orf70	C3-1H3orf70	C3-1H3orf70
0.6638	0.001279	3.751	4.086	1	0.4985	C3orf20;LOC138288009	C3orf20;LOC138288009	C3orf20;LOC138288009
0.2837	0.02086	11.49	10.58	1	0.5058	C4B;LOC138299178	C4B;LOC138299178	C4B;LOC138299178
0.9564	0.001608	0.9379	0.9237	1	0.5001	C4B;LOC138301475	C4B;LOC138301475	C4B;LOC138301475
0.8357	0.001771	0.9379	1.015	1	0.4996	C4BPA;LOC138299904	C4BPA;LOC138299904	C4BPA;LOC138299904
0.004873	0.04917	73.86	71.6	0.04989	0.5283	C4BPA;LOC138299906	C4BPA;LOC138299906	C4BPA;LOC138299906
0.944	-0.0002614	0.1172	0.126	1	0.5	C4BPB	C4BPB	C4BPB
0.1422	-0.001111	0	0.2519	0.7441	0.4987	C4_1H1orf210	C4-1H1orf210	C4-1H1orf210
0.3264	0.001839	1.172	0.8537	1	0.5016	C4_2H19orf38	C4-2H19orf38	C4-2H19orf38
6.582e-05	-0.01336	3.283	6.85	0.001196	0.4825	C4_2H19orf53	C4-2H19orf53	C4-2H19orf53
0.7299	-0.0001082	0	0.01399	1	0.4999	C4_2H19orf67	C4-2H19orf67	C4-2H19orf67
0.2907	-0.003463	1.876	2.449	1	0.4971	C4_2H1orf141	C4-2H1orf141	C4-2H1orf141
0.9841	-9.256e-05	0.2345	0.2379	1	0.5	C4_2H1orf146	C4-2H1orf146	C4-2H1orf146
0.01155	-0.02147	35.87	42.01	0.102	0.477	C4_2H1orf21	C4-2H1orf21	C4-2H1orf21
0.0926	-7.987e-05	18.05	21.49	0.5427	0.4877	C4_2H1orf53	C4-2H1orf53	C4-2H1orf53
0.01427	-0.003546	0.1172	0.9237	0.1215	0.496	C4_2H22orf23	C4-2H22orf23	C4-2H22orf23
0.3743	-0.0009528	0.1172	0.2799	1	0.4992	C4orf17;LOC138285433	C4orf17;LOC138285433	C4orf17;LOC138285433
0.2213	0.003127	2.11	1.574	1	0.5027	C4orf33;LOC138301615	C4orf33;LOC138301615	C4orf33;LOC138301615
0.4917	0.003735	9.73	10.76	1	0.4962	C4orf33;LOC138301652	C4orf33;LOC138301652	C4orf33;LOC138301652
0.9513	-0.0003859	0.2345	0.2449	1	0.4999	C4orf50;LOC138296052	C4orf50;LOC138296052	C4orf50;LOC138296052
0.1576	-0.002173	0.3517	0.7837	0.8015	0.4978	C5	C5	C5
0.2512	0.001002	0.4689	0.2589	1	0.5011	C5AR1;LOC138259683	C5AR1;LOC138259683	C5AR1;LOC138259683
0.00806	0.01891	27.9	24.02	0.07559	0.5203	C5H1orf115	C5H1orf115	C5H1orf115
0.01475	-0.02823	40.68	47.12	0.1247	0.4771	C5H1orf198	C5H1orf198	C5H1orf198
0.6618	-0.000849	1.055	1.225	1	0.4992	C5H6orf118	C5H6orf118	C5H6orf118
0.03804	-0.001665	6.682	8.964	0.2694	0.4896	C5H6orf120	C5H6orf120	C5H6orf120
0.3892	0.002153	0.4689	0.3009	1	0.5008	C5H6orf58	C5H6orf58	C5H6orf58
0.6251	-0.0006003	0.3517	0.4688	1	0.4994	C6;LOC138283476	C6;LOC138283476	C6;LOC138283476
0.0001183	-0.02824	3.986	7.564	0.002013	0.4823	C6;LOC138283501	C6;LOC138283501	C6;LOC138283501
9.23e-06	-0.01604	1.055	4.093	0.0002084	0.4848	C6H10orf105	C6H10orf105	C6H10orf105
3.217e-05	-0.02124	8.206	13.3	0.0006379	0.4753	C6H10orf143	C6H10orf143	C6H10orf143
0.8755	-0.000554	0.5862	0.6298	1	0.4998	C6H10orf53	C6H10orf53	C6H10orf53
0.1181	-0.002127	0.2345	0.6787	0.6482	0.4978	C6H10orf71	C6H10orf71	C6H10orf71
0.00749	-0.01145	15.24	19.51	0.0712	0.4813	C6H10orf88	C6H10orf88	C6H10orf88
0.05632	-0.00389	2.11	3.324	0.3687	0.494	C6H10orf90	C6H10orf90	C6H10orf90
0.0005716	-0.01136	2.579	5.297	0.007945	0.4866	C6H14orf119	C6H14orf119	C6H14orf119
0.00183	-0.01121	10.2	14.38	0.02165	0.4808	C6H14orf93	C6H14orf93	C6H14orf93
0.1356	-0.00264	8.792	10.62	0.719	0.4919	C6H17orf113	C6H17orf113	C6H17orf113
0.8622	-0.000626	0.1172	0.1399	1	0.4999	C6H1orf116	C6H1orf116	C6H1orf116
0.002386	-0.01181	14.3	19.11	0.02716	0.4789	C6H1orf159	C6H1orf159	C6H1orf159
0.6237	-0.0008392	0.3517	0.4688	1	0.4994	C6H1orf162	C6H1orf162	C6H1orf162
0.8457	0.01877	24.5	25.7	1	0.5015	C6H1orf174	C6H1orf174	C6H1orf174
0.6926	0.004747	7.151	7.655	1	0.4981	C6H1orf50	C6H1orf50	C6H1orf50
0.8152	0.003206	7.268	7.606	1	0.4989	C6H1orf74	C6H1orf74	C6H1orf74
0.1271	-0.00269	14.89	17.47	0.6847	0.4898	C6H6orf136	C6H6orf136	C6H6orf136
0.05471	-0.005637	3.4	4.877	0.3598	0.4928	C6H6orf47	C6H6orf47	C6H6orf47
0.6291	0.004595	5.979	6.543	1	0.4979	C6H9orf43	C6H9orf43	C6H9orf43
0.1681	-0.0008007	1.055	1.679	0.8358	0.4969	C6orf132;LOC138299924	C6orf132;LOC138299924	C6orf132;LOC138299924
0.5849	-0.0001751	0	0.03499	1	0.4998	C6orf132;LOC138299925	C6orf132;LOC138299925	C6orf132;LOC138299925
0.01263	0.03833	13.95	11.52	0.1098	0.5141	C7	C7	C7
0.1309	-0.00538	3.165	4.24	0.7009	0.4947	C7H12orf57	C7H12orf57	C7H12orf57
0.5485	0.001475	0.1172	0.06298	1	0.5003	C7H16orf54	C7H16orf54	C7H16orf54
0.8523	-0.00273	2.814	2.694	1	0.5005	C7H17orf58	C7H17orf58	C7H17orf58
0.1597	0.001623	0.2345	0.08397	0.8093	0.5008	C7H17orf67	C7H17orf67	C7H17orf67
0.9552	0.01114	39.86	42.38	1	0.4995	C7H17orf75	C7H17orf75	C7H17orf75
0.5496	-0.0001697	0	0.04198	1	0.4998	C7H19orf81	C7H19orf81	C7H19orf81
0.5966	0.000274	0.5862	0.7487	1	0.4992	C7H20orf204	C7H20orf204	C7H20orf204
0.6822	0.0007533	0.9379	1.092	1	0.4993	C7H20orf96	C7H20orf96	C7H20orf96
0.1369	-0.008558	28.6	32.59	0.7229	0.4874	C7H5orf15	C7H5orf15	C7H5orf15
0.0003519	-0.01335	11.96	17.27	0.005225	0.4762	C7H5orf24	C7H5orf24	C7H5orf24
7.254e-05	-0.01304	3.048	6.529	0.001303	0.483	C7H7orf50	C7H7orf50	C7H7orf50
0.1777	0.002289	0.9379	0.5738	0.8715	0.5018	C8A	C8A	C8A
0.3571	0.0007746	0.3517	0.2029	1	0.5007	C8B	C8B	C8B
0.8616	0.000169	0.1172	0.09796	1	0.5001	C8G	C8G	C8G
0.4643	0.007205	4.807	4.345	1	0.5026	C8H11orf65	C8H11orf65	C8H11orf65
1	0	0	0	1	0.5	C8H11orf87	C8H11orf87	C8H11orf87
1	0	0	0	1	0.5	C8H13orf42	C8H13orf42	C8H13orf42
0.07988	-0.001683	1.641	2.631	0.4849	0.4951	C8H1orf52	C8H1orf52	C8H1orf52
1	0	0	0	1	0.5	C8H21orf140	C8H21orf140	C8H21orf140
0.007203	-0.02848	36.69	43.22	0.06887	0.4753	C8H21orf91	C8H21orf91	C8H21orf91
1.104e-05	-0.02456	11.72	18.19	0.0002449	0.4702	C8H2orf49	C8H2orf49	C8H2orf49
0.3747	0.0186	10.67	10.09	1	0.5047	C8H3orf38	C8H3orf38	C8H3orf38
0.1184	-0.003407	5.627	7.123	0.6492	0.493	C8H3orf52	C8H3orf52	C8H3orf52
0.003359	-0.01717	19.46	24.82	0.03645	0.4775	C8HXorf38	C8HXorf38	C8HXorf38
0.02891	-0.005609	8.675	11.35	0.2171	0.4878	C8HXorf58	C8HXorf58	C8HXorf58
0.4197	0.003605	2.814	2.386	1	0.5022	C9	C9	C9
0.04843	-0.002387	0.2345	0.8677	0.3262	0.4968	C9H10orf67	C9H10orf67	C9H10orf67
0.00973	-0.007494	1.641	3.247	0.08833	0.492	C9H11orf68	C9H11orf68	C9H11orf68
3.284e-05	-0.01566	2.345	5.71	0.0006497	0.4833	C9H11orf98	C9H11orf98	C9H11orf98
3.707e-06	-0.03601	5.158	10.12	9.122e-05	0.4757	C9H14orf132	C9H14orf132	C9H14orf132
0.09003	0.02827	27.78	26.46	0.5317	0.5134	C9H14orf28	C9H14orf28	C9H14orf28
0.0008662	-0.03726	31.42	38.58	0.01142	0.4704	C9H19orf47	C9H19orf47	C9H19orf47
0.8432	0.001117	2.227	2.134	1	0.5005	C9H3orf18	C9H3orf18	C9H3orf18
0.03743	0.0005097	0.1172	0.01399	0.2662	0.5005	C9H3orf49	C9H3orf49	C9H3orf49
0.03848	-0.01355	31.18	36.51	0.2719	0.4819	C9orf72	C9orf72	C9orf72
0.07366	-0.002695	0.1172	0.5878	0.4546	0.4976	CA10	CA10	CA10
0.9712	-0.00123	0.7034	0.7137	1	0.4999	CA11	CA11	CA11
0.2515	-0.0006394	0	0.1539	1	0.4992	CA12	CA12	CA12
0.8072	-3.821e-05	0	0.006997	1	0.5	CA13;LOC138277424	CA13;LOC138277424	CA13;LOC138277424
0.251	0.001178	0.4689	0.2589	1	0.5011	CA13;LOC138282635	CA13;LOC138282635	CA13;LOC138282635
4.017e-07	0.02966	10.79	6.431	1.202e-05	0.5223	CA14	CA14	CA14
0.4397	-0.0003911	0	0.06997	1	0.4997	CA2;LOC138282638	CA2;LOC138282638	CA2;LOC138282638
0.07635	-0.006944	5.979	7.704	0.4672	0.4917	CA2;LOC138282639	CA2;LOC138282639	CA2;LOC138282639
0.6063	0.0009792	0.3517	0.2589	1	0.5005	CA3	CA3	CA3
0.6366	-5.464e-05	0.1172	0.1889	1	0.4996	CA4	CA4	CA4
0.6252	-0.0001029	0	0.02799	1	0.4999	CA4;LOC138266432	CA4;LOC138266432	CA4;LOC138266432
0.8072	-3.098e-05	0	0.006997	1	0.5	CA4;LOC138304408	CA4;LOC138304408	CA4;LOC138304408
2.404e-36	0.2577	72.68	58.86	9.861e-34	0.6238	CA5A	CA5A	CA5A
0.09919	-0.003123	0.8206	1.525	0.5701	0.4965	CA6	CA6	CA6
9.809e-06	-0.0242	1.407	4.618	0.0002202	0.4839	CA7	CA7	CA7
0.001743	-0.01187	0.9379	2.694	0.02075	0.4912	CA8	CA8	CA8
0.002091	-0.02362	6.331	9.565	0.02425	0.4842	CA9	CA9	CA9
0.00117	-0.009957	8.91	13.16	0.01476	0.4808	CAAP1	CAAP1	CAAP1
0.01752	-0.03584	57.68	64.5	0.1434	0.4764	CAB39	CAB39	CAB39
0.001823	0.05411	80.07	79.44	0.02159	0.5316	CAB39L	CAB39L	CAB39L
0.05441	-0.003862	1.29	2.302	0.3583	0.495	CABCOCO1	CABCOCO1	CABCOCO1
0.3499	-0.01978	81.71	82.36	1	0.4905	CABIN1	CABIN1	CABIN1
3.959e-76	0.5404	93.43	83.27	7.543e-73	0.6875	CABLES1	CABLES1	CABLES1
0.001155	-0.02946	30.6	38.12	0.01461	0.4712	CABLES2	CABLES2	CABLES2
0.7786	-0.001098	0.2345	0.2869	1	0.4997	CABP1	CABP1	CABP1
0.4187	0.0009469	0.3517	0.2169	1	0.5007	CABP1;LOC138293753	CABP1;LOC138293753	CABP1;LOC138293753
0.5496	-0.0001834	0	0.04198	1	0.4998	CABP4	CABP4	CABP4
0.1199	-0.005509	1.407	2.204	0.6557	0.496	CABP5;LOC138304159	CABP5;LOC138304159	CABP5;LOC138304159
0.01739	0.00857	1.876	1.022	0.1427	0.5043	CABP7	CABP7	CABP7
0.288	-0.002247	0.4689	0.7977	1	0.4984	CABYR	CABYR	CABYR
0.6664	0.001833	16.53	17.57	1	0.4971	CACFD1	CACFD1	CACFD1
0.01215	-0.0476	59.2	65.42	0.1065	0.475	CACHD1	CACHD1	CACHD1
0.9609	0.002434	1.407	1.434	1	0.4999	CACNA1A	CACNA1A	CACNA1A
0.3126	0.04293	38.34	38.42	1	0.509	CACNA1B	CACNA1B	CACNA1B
2.799e-09	-0.2031	59.44	65.12	1.199e-07	0.4409	CACNA1C	CACNA1C	CACNA1C
0.6466	0.0006016	1.758	1.994	1	0.4989	CACNA1D	CACNA1D	CACNA1D
0.5351	0.002422	1.876	1.602	1	0.5014	CACNA1E	CACNA1E	CACNA1E
6.225e-05	-0.01529	2.579	5.892	0.00114	0.4836	CACNA1F	CACNA1F	CACNA1F
3.764e-08	-0.04655	7.268	14.06	1.341e-06	0.4666	CACNA1G	CACNA1G	CACNA1G
0.5581	0.0004777	2.579	2.946	1	0.4983	CACNA1H	CACNA1H	CACNA1H
1.709e-31	0.2001	23.68	11.31	5.545e-29	0.5671	CACNA1I	CACNA1I	CACNA1I
0.945	3.94e-05	0.1172	0.126	1	0.5	CACNA1S	CACNA1S	CACNA1S
0.004943	-0.02442	33.41	40.41	0.05045	0.4747	CACNA2D1	CACNA2D1	CACNA2D1
0.0002334	-0.03226	2.931	5.948	0.003664	0.4849	CACNA2D2	CACNA2D2	CACNA2D2
0.006373	-0.02479	8.324	11.38	0.06265	0.4848	CACNA2D3	CACNA2D3	CACNA2D3
0.02393	-0.007486	2.11	3.597	0.1862	0.4927	CACNA2D4	CACNA2D4	CACNA2D4
0.8731	0.006679	4.924	5.129	1	0.4994	CACNB1	CACNB1	CACNB1
0.1844	-0.003376	31.54	35.71	0.8959	0.4884	CACNB2	CACNB2	CACNB2
7.803e-06	-0.03139	11.02	17.17	0.0001787	0.4704	CACNB3	CACNB3	CACNB3
0.129	-0.003232	4.689	6.011	0.693	0.4937	CACNB4	CACNB4	CACNB4
0.5372	-0.0007284	0.1172	0.2169	1	0.4995	CACNG1	CACNG1	CACNG1
0.06666	-0.001167	11.25	13.85	0.4215	0.4888	CACNG2	CACNG2	CACNG2
4.422e-47	-0.2549	8.558	31.78	3.037e-44	0.3805	CACNG3	CACNG3	CACNG3
0.694	-0.0005848	0.4689	0.5738	1	0.4995	CACNG4	CACNG4	CACNG4
0.01376	-0.004073	0.2345	1.134	0.1178	0.4955	CACNG5	CACNG5	CACNG5
0.5576	-0.0003163	0.2345	0.3569	1	0.4994	CACNG6	CACNG6	CACNG6
0.001884	0.01309	9.73	6.878	0.02219	0.514	CACNG7	CACNG7	CACNG7
0.5559	-0.0008596	0.2345	0.3569	1	0.4994	CACNG8	CACNG8	CACNG8
0.5646	0.006265	13.13	14.3	1	0.4964	CACTIN	CACTIN	CACTIN
0.6785	-0.01043	67.17	71.14	1	0.4958	CACUL1	CACUL1	CACUL1
0.003296	-0.01961	14.77	19.28	0.03583	0.4795	CACYBP	CACYBP	CACYBP
1.42e-06	-0.1126	83.47	84.79	3.831e-05	0.451	CAD	CAD	CAD
1.422e-06	-0.08329	37.98	47.93	3.834e-05	0.4547	CADM1	CADM1	CADM1
0.6066	-0.001781	34.94	37.17	1	0.4955	CADM2	CADM2	CADM2
3.076e-05	-0.09196	60.73	67.36	0.0006141	0.4584	CADM3	CADM3	CADM3
0.01651	-0.005765	1.29	2.638	0.1368	0.4933	CADM4	CADM4	CADM4
1	0	0	0	1	0.5	CADM4;LOC138253154	CADM4;LOC138253154	CADM4;LOC138253154
2.638e-05	0.05009	20.98	16.23	0.0005361	0.5276	CADPS	CADPS	CADPS
0.0007417	-0.04633	32.24	38.7	0.01	0.47	CADPS2	CADPS2	CADPS2
0.3282	-0.0004847	0	0.112	1	0.4994	CALB1	CALB1	CALB1
1.763e-25	0.1399	26.49	14.2	3.506e-23	0.5657	CALB2	CALB2	CALB2
0.4828	-0.0002258	0.3517	0.2309	1	0.5006	CALCB	CALCB	CALCB
0.09582	0.03047	32	30.78	0.5557	0.5139	CALCOCO1	CALCOCO1	CALCOCO1
0.1637	-0.01567	51	57.22	0.8199	0.4864	CALCOCO2	CALCOCO2	CALCOCO2
0.326	-0.004888	3.869	4.604	1	0.4964	CALCR	CALCR	CALCR
0.009908	-0.02734	36.11	42.57	0.08975	0.4764	CALCRL	CALCRL	CALCRL
1.16e-07	-0.1259	81.48	85	3.822e-06	0.4462	CALD1	CALD1	CALD1
0.3972	-0.0003671	0	0.08397	1	0.4996	CALHM1	CALHM1	CALHM1
0.4963	-0.0002302	0.1172	0.2309	1	0.4994	CALHM2;LOC138300289	CALHM2;LOC138300289	CALHM2;LOC138300289
0.9218	-3.446e-05	0.2345	0.2519	1	0.4999	CALHM2;LOC138300290	CALHM2;LOC138300290	CALHM2;LOC138300290
0.3605	-0.0003395	0	0.09796	1	0.4995	CALHM3;LOC138300287	CALHM3;LOC138300287	CALHM3;LOC138300287
0.4895	-0.0003324	0	0.05598	1	0.4997	CALHM3;LOC138302047	CALHM3;LOC138302047	CALHM3;LOC138302047
0.2375	-0.001376	1.876	2.533	1	0.4968	CALHM4	CALHM4	CALHM4
0.4895	-0.0003458	0	0.05598	1	0.4997	CALHM6	CALHM6	CALHM6
0.03705	-0.02912	49.36	56.15	0.2652	0.4797	CALM1	CALM1	CALM1
1.764e-07	-0.07983	37.75	47.7	5.614e-06	0.4509	CALM1;LOC138259431	CALM1;LOC138259431	CALM1;LOC138259431
0.6252	-7.054e-05	0	0.02799	1	0.4999	CALM1;LOC138260810	CALM1;LOC138260810	CALM1;LOC138260810
0.4895	-0.0001758	0	0.05598	1	0.4997	CALM1;LOC138296079	CALM1;LOC138296079	CALM1;LOC138296079
1.08e-18	-0.1177	26.38	42.27	1.248e-16	0.4197	CALM2	CALM2	CALM2
0.4238	-0.0009538	0.2345	0.4128	1	0.4991	CALML4	CALML4	CALML4
7.042e-07	-0.05289	7.503	13.46	2.019e-05	0.4704	CALN1	CALN1	CALN1
4.939e-05	-0.1111	62.72	67.8	0.0009272	0.4594	CALR	CALR	CALR
0.01875	-0.002611	0	0.6438	0.1516	0.4968	CALR3	CALR3	CALR3
0.2973	-0.001326	0.9379	1.364	1	0.4979	CALR;LOC138293454	CALR;LOC138293454	CALR;LOC138293454
0.004717	-0.05793	64.71	68.48	0.04856	0.4717	CALU	CALU	CALU
0.3047	-0.0007303	0.3517	0.6368	1	0.4986	CALY	CALY	CALY
0.2633	-0.01872	23.56	25.71	1	0.4913	CAMK1	CAMK1	CAMK1
1.149e-08	0.1239	52.52	44.99	4.489e-07	0.5531	CAMK1D	CAMK1D	CAMK1D
2.053e-07	-0.02487	1.055	4.947	6.459e-06	0.4806	CAMK1G	CAMK1G	CAMK1G
0.01265	-0.005997	0.9379	2.218	0.1099	0.4936	CAMK2A	CAMK2A	CAMK2A
0.02309	-0.0537	74.44	76.75	0.1807	0.477	CAMK2B	CAMK2B	CAMK2B
0.2935	-0.02771	73.15	76.07	1	0.4894	CAMK2D	CAMK2D	CAMK2D
0.003565	-0.006861	0.4689	1.812	0.03833	0.4933	CAMK2N1	CAMK2N1	CAMK2N1
0.8837	-0.0009235	0.8206	0.8677	1	0.4998	CAMK2N2	CAMK2N2	CAMK2N2
9.364e-05	-0.02193	3.869	7.501	0.001633	0.4821	CAMK4	CAMK4	CAMK4
1.013e-07	-0.04464	10.9	18.37	3.388e-06	0.4638	CAMKK1	CAMKK1	CAMKK1
7.972e-17	0.1638	59.32	51.46	7.757e-15	0.5799	CAMKK2	CAMKK2	CAMKK2
0.2892	-0.02574	50.53	52.31	1	0.4898	CAMKMT	CAMKMT	CAMKMT
1.168e-08	-0.0315	1.055	5.584	4.56e-07	0.4774	CAMKV	CAMKV	CAMKV
0.06723	-0.00175	0.2345	0.7977	0.4241	0.4972	CAMKV;LOC138261000	CAMKV;LOC138261000	CAMKV;LOC138261000
0.09894	-0.004853	25.32	29.18	0.5689	0.4866	CAMLG	CAMLG	CAMLG
0.6723	-7.876e-05	0	0.02099	1	0.4999	CAMP;LOC138260787	CAMP;LOC138260787	CAMP;LOC138260787
0.8072	-3.337e-05	0	0.006997	1	0.5	CAMP;LOC138260790	CAMP;LOC138260790	CAMP;LOC138260790
0.6723	-0.0001235	0	0.02099	1	0.4999	CAMP;LOC138261690	CAMP;LOC138261690	CAMP;LOC138261690
0.02737	0.006187	1.524	0.8117	0.2077	0.5036	CAMP;LOC138261691	CAMP;LOC138261691	CAMP;LOC138261691
0.000201	0.005489	1.172	0.3499	0.003217	0.5041	CAMP;LOC138261692	CAMP;LOC138261692	CAMP;LOC138261692
8.221e-05	-0.07712	67.64	72.95	0.001457	0.4603	CAMSAP1	CAMSAP1	CAMSAP1
0.8243	0.0003663	56.04	59.28	1	0.4978	CAMSAP2	CAMSAP2	CAMSAP2
0.2505	0.02835	43.96	44.87	1	0.5107	CAMSAP3	CAMSAP3	CAMSAP3
0.6747	0.003278	10.67	11.34	1	0.4977	CAMTA1	CAMTA1	CAMTA1
0.002911	0.05865	94.26	92.13	0.0323	0.5303	CAMTA1;LOC138266928	CAMTA1;LOC138266928	CAMTA1;LOC138266928
1.353e-05	-0.08302	67.17	73.72	0.0002951	0.4561	CAND1	CAND1	CAND1
0.0005694	-0.02802	25.67	32.72	0.007916	0.4709	CAND1;LOC138258968	CAND1;LOC138258968	CAND1;LOC138258968
0.1351	-0.001126	29.43	33.84	0.7171	0.4872	CANT1	CANT1	CANT1
2.081e-16	-0.1425	93.67	93.98	1.917e-14	0.4164	CANX	CANX	CANX
0.002477	-0.02593	28.6	35.25	0.02807	0.4738	CAP1	CAP1	CAP1
0.1342	-0.01526	40.09	44.59	0.7139	0.4861	CAP2	CAP2	CAP2
0.333	0.002554	7.855	9.013	1	0.4951	CAPG	CAPG	CAPG
3.883e-07	-0.09738	62.02	70.03	1.165e-05	0.4491	CAPN1	CAPN1	CAPN1
0.007933	-0.006356	7.62	10.76	0.0747	0.4856	CAPN10	CAPN10	CAPN10
0.8627	-0.0002094	0.2345	0.2659	1	0.4998	CAPN12	CAPN12	CAPN12
0.9151	-4.338e-05	0.1172	0.105	1	0.5001	CAPN14	CAPN14	CAPN14
0.0004143	-0.03518	32.12	40.47	0.006014	0.4682	CAPN15	CAPN15	CAPN15
0.005253	-0.01188	3.4	5.675	0.05308	0.4887	CAPN1;LOC138259114	CAPN1;LOC138259114	CAPN1;LOC138259114
8.238e-12	-0.1629	77.49	83.33	4.846e-10	0.4306	CAPN1;LOC138296826	CAPN1;LOC138296826	CAPN1;LOC138296826
0.3468	-0.000504	0.1172	0.2939	1	0.4991	CAPN1;LOC138296827	CAPN1;LOC138296827	CAPN1;LOC138296827
0.09795	-0.002738	0.5862	1.218	0.5644	0.4968	CAPN1;LOC138296828	CAPN1;LOC138296828	CAPN1;LOC138296828
0.008469	-0.04503	39.51	44.92	0.07872	0.4756	CAPN2;LOC138295492	CAPN2;LOC138295492	CAPN2;LOC138295492
0.9221	0.003346	34.82	36.1	1	0.4991	CAPN3	CAPN3	CAPN3
0.8034	0.01606	39.51	41.4	1	0.5023	CAPN5	CAPN5	CAPN5
0.4678	-0.001233	0.2345	0.3919	1	0.4992	CAPN5;LOC138268695	CAPN5;LOC138268695	CAPN5;LOC138268695
0.009919	-0.004264	0.3517	1.399	0.08983	0.4948	CAPN6	CAPN6	CAPN6
0.6696	0.0106	58.38	61.51	1	0.5042	CAPN7	CAPN7	CAPN7
0.2516	-0.002356	0.5862	0.9796	1	0.498	CAPN8;LOC138295493	CAPN8;LOC138295493	CAPN8;LOC138295493
0.1203	0.001097	0.4689	0.2099	0.6572	0.5013	CAPN8;LOC138295495	CAPN8;LOC138295495	CAPN8;LOC138295495
0.0008565	-0.01135	1.407	3.569	0.01132	0.4893	CAPN8;LOC138297008	CAPN8;LOC138297008	CAPN8;LOC138297008
0.8795	-2.742e-05	0.2345	0.2099	1	0.5001	CAPN9	CAPN9	CAPN9
0.08503	-0.002728	0.3517	0.9237	0.5093	0.4971	CAPN9;LOC138295478	CAPN9;LOC138295478	CAPN9;LOC138295478
3.335e-05	-0.03553	24.74	33.05	0.0006585	0.4648	CAPNS1	CAPNS1	CAPNS1
0.001553	-0.06608	83.59	85	0.0188	0.4679	CAPRIN1	CAPRIN1	CAPRIN1
0.5192	0.002848	7.034	7.823	1	0.497	CAPRIN2	CAPRIN2	CAPRIN2
0.659	0.0006701	37.63	40.15	1	0.496	CAPS2	CAPS2	CAPS2
0.9778	0.001837	2.814	2.848	1	0.4999	CAPSL	CAPSL	CAPSL
2.105e-06	-0.01909	1.758	5.514	5.484e-05	0.4813	CAPSL;LOC138267797	CAPSL;LOC138267797	CAPSL;LOC138267797
0.7762	-0.005273	58.26	61.71	1	0.4972	CAPZA1	CAPZA1	CAPZA1
0.1395	-0.03118	63.89	67.5	0.7343	0.4852	CAPZA2	CAPZA2	CAPZA2
0.814	-0.0007085	79.25	80.99	1	0.5024	CAPZB	CAPZB	CAPZB
0.8641	0.000338	0.2345	0.2659	1	0.4998	CARD10	CARD10	CARD10
0.1638	-0.003535	3.165	4.156	0.8203	0.4951	CARD11	CARD11	CARD11
0.9167	0.01296	15.01	15.29	1	0.5007	CARD14	CARD14	CARD14
0.1314	-0.001953	4.103	5.332	0.703	0.4941	CARD19	CARD19	CARD19
0.8726	0.001241	2.579	2.498	1	0.5004	CARD9	CARD9	CARD9
0.03988	-0.006835	10.55	13.33	0.2791	0.4877	CARF	CARF	CARF
2.774e-10	-0.07563	22.74	33.97	1.344e-08	0.4461	CARHSP1	CARHSP1	CARHSP1
0.1336	-0.02858	59.67	65	0.7115	0.4851	CARM1	CARM1	CARM1
0.0001049	0.09655	92.85	89.45	0.001809	0.5394	CARMIL1	CARMIL1	CARMIL1
0.001112	-0.01908	5.51	8.81	0.01413	0.4838	CARMIL3	CARMIL3	CARMIL3
0.3114	-0.02563	68.46	72.5	1	0.4898	CARNMT1	CARNMT1	CARNMT1
0.4919	0.0009683	1.29	1.602	1	0.4985	CARNS1;LOC138293639	CARNS1;LOC138293639	CARNS1;LOC138293639
0.9236	0.0004644	0.2345	0.2519	1	0.4999	CARNS1;LOC138294006	CARNS1;LOC138294006	CARNS1;LOC138294006
0.5572	-0.006238	53.46	56.51	1	0.4943	CARS1	CARS1	CARS1
0.416	-0.01881	61.55	63.73	1	0.4919	CARS2	CARS2	CARS2
0.7135	0.0008831	0.4689	0.5668	1	0.4995	CARTPT	CARTPT	CARTPT
0.6104	-1.977e-05	0.1172	0.1959	1	0.4996	CARTPT;LOC138267807	CARTPT;LOC138267807	CARTPT;LOC138267807
0.518	-0.0002632	0	0.04898	1	0.4998	CARTPT;LOC138268471	CARTPT;LOC138268471	CARTPT;LOC138268471
1	0	0	0	1	0.5	CARTPT;LOC138283203	CARTPT;LOC138283203	CARTPT;LOC138283203
0.7299	-0.0001221	0	0.01399	1	0.4999	CARTPT;LOC138284137	CARTPT;LOC138284137	CARTPT;LOC138284137
7.138e-05	-0.08181	79.13	83.8	0.001285	0.4597	CASC3	CASC3	CASC3
0.01291	-0.01437	17.58	21.89	0.1119	0.4818	CASD1	CASD1	CASD1
0.0376	-0.03193	93.08	92.37	0.267	0.4788	CASK	CASK	CASK
0.654	0.005246	15.24	14.85	1	0.5028	CASKIN1	CASKIN1	CASKIN1
0.7333	0.001283	68.46	70.55	1	0.5034	CASKIN2	CASKIN2	CASKIN2
0.6426	0.02168	49.12	51.44	1	0.5044	CASP10;LOC138285742	CASP10;LOC138285742	CASP10;LOC138285742
0.104	-0.0008753	28.25	33.21	0.5903	0.4862	CASP1;LOC138286506	CASP1;LOC138286506	CASP1;LOC138286506
1.215e-09	-0.08494	33.65	44.71	5.48e-08	0.4438	CASP2	CASP2	CASP2
0.001031	-0.01736	14.54	19.82	0.01325	0.4769	CASP3	CASP3	CASP3
0.4755	0.000642	0.1172	0.05598	1	0.5003	CASP3;LOC138265983	CASP3;LOC138265983	CASP3;LOC138265983
0.9148	-1.58e-05	0.1172	0.105	1	0.5001	CASP3;LOC138265984	CASP3;LOC138265984	CASP3;LOC138265984
0.008224	-0.00998	18.52	23.62	0.07693	0.4801	CASP6	CASP6	CASP6
0.2517	0.0007866	0.4689	0.2589	1	0.501	CASP6;LOC138301046	CASP6;LOC138301046	CASP6;LOC138301046
0.7284	0.0002025	0.2345	0.1819	1	0.5003	CASP6;LOC138301053	CASP6;LOC138301053	CASP6;LOC138301053
0.3982	-0.001745	30.25	32.9	1	0.4928	CASP7;LOC138300241	CASP7;LOC138300241	CASP7;LOC138300241
0.2582	-0.001842	0.4689	0.8257	1	0.4982	CASP7;LOC138300242	CASP7;LOC138300242	CASP7;LOC138300242
0.0936	-0.008394	2.345	3.408	0.5452	0.4947	CASP7;LOC138300243	CASP7;LOC138300243	CASP7;LOC138300243
0.09211	-0.003943	2.462	3.569	0.541	0.4945	CASP8	CASP8	CASP8
0.007945	-0.02464	34.11	40.86	0.07479	0.476	CASP8;LOC138285741	CASP8;LOC138285741	CASP8;LOC138285741
1.343e-13	-0.09846	26.14	39.12	9.547e-12	0.4341	CASP8AP2	CASP8AP2	CASP8AP2
0.3262	0.002371	34.23	38.11	1	0.4913	CASP9	CASP9	CASP9
0.03567	-0.00264	0.1172	0.7347	0.2575	0.4969	CASQ1	CASQ1	CASQ1
0.2867	-0.000916	0	0.133	1	0.4993	CASQ2	CASQ2	CASQ2
0.3912	0.005424	6.331	7.263	1	0.4961	CASR	CASR	CASR
0.5669	6.272e-06	0.2345	0.1539	1	0.5004	CASR;LOC138246881	CASR;LOC138246881	CASR;LOC138246881
0.751	0.0008093	0.4689	0.3989	1	0.5004	CASR;LOC138246919	CASR;LOC138246919	CASR;LOC138246919
0.6382	0.0004982	0.3517	0.2659	1	0.5004	CASR;LOC138246920	CASR;LOC138246920	CASR;LOC138246920
0.7249	0.000539	0.3517	0.4338	1	0.4996	CASR;LOC138246921	CASR;LOC138246921	CASR;LOC138246921
0.1901	0.002352	0.3517	0.1609	0.9131	0.501	CASR;LOC138246922	CASR;LOC138246922	CASR;LOC138246922
0.354	0.0006401	0.7034	0.4758	1	0.5011	CASR;LOC138246923	CASR;LOC138246923	CASR;LOC138246923
0.2085	-0.001516	0.2345	0.5598	0.9773	0.4984	CASR;LOC138246924	CASR;LOC138246924	CASR;LOC138246924
0.1316	-0.001609	0	0.2659	0.703	0.4987	CASR;LOC138246927	CASR;LOC138246927	CASR;LOC138246927
0.518	-0.000261	0	0.04898	1	0.4998	CASR;LOC138246928	CASR;LOC138246928	CASR;LOC138246928
0.9027	1.596e-05	0.1172	0.133	1	0.4999	CASR;LOC138247024	CASR;LOC138247024	CASR;LOC138247024
0.2867	-0.0005247	0	0.133	1	0.4993	CASR;LOC138247027	CASR;LOC138247027	CASR;LOC138247027
0.9895	0.0002461	0.1172	0.119	1	0.5	CASR;LOC138247032	CASR;LOC138247032	CASR;LOC138247032
1	0	0	0	1	0.5	CASR;LOC138247033	CASR;LOC138247033	CASR;LOC138247033
1	0	0	0	1	0.5	CASR;LOC138247034	CASR;LOC138247034	CASR;LOC138247034
1	0	0	0	1	0.5	CASR;LOC138247035	CASR;LOC138247035	CASR;LOC138247035
0.5768	0.0001248	0.3517	0.2519	1	0.5005	CASR;LOC138247037	CASR;LOC138247037	CASR;LOC138247037
0.2743	-0.0005882	0	0.1399	1	0.4993	CASR;LOC138247038	CASR;LOC138247038	CASR;LOC138247038
0.518	-0.0002463	0	0.04898	1	0.4998	CASR;LOC138247039	CASR;LOC138247039	CASR;LOC138247039
0.6183	0.0008506	0.1172	0.06997	1	0.5002	CASR;LOC138247040	CASR;LOC138247040	CASR;LOC138247040
1	0	0	0	1	0.5	CASR;LOC138247041	CASR;LOC138247041	CASR;LOC138247041
0.4762	0.000106	0.1172	0.05598	1	0.5003	CASR;LOC138248999	CASR;LOC138248999	CASR;LOC138248999
0.1957	-0.0007945	0	0.1959	0.9321	0.499	CASR;LOC138249000	CASR;LOC138249000	CASR;LOC138249000
0.4397	-0.0002989	0	0.06997	1	0.4997	CASR;LOC138249001	CASR;LOC138249001	CASR;LOC138249001
0.6723	-8.208e-05	0	0.02099	1	0.4999	CASR;LOC138249015	CASR;LOC138249015	CASR;LOC138249015
0.5616	0.0001813	0.1172	0.2099	1	0.4995	CASR;LOC138249016	CASR;LOC138249016	CASR;LOC138249016
0.7272	0.0008828	0.2345	0.1819	1	0.5003	CASR;LOC138249017	CASR;LOC138249017	CASR;LOC138249017
0.0374	0.000537	0.1172	0.01399	0.2662	0.5005	CASR;LOC138249018	CASR;LOC138249018	CASR;LOC138249018
0.9825	7.557e-05	0.2345	0.2309	1	0.5	CASR;LOC138249019	CASR;LOC138249019	CASR;LOC138249019
1	0	0	0	1	0.5	CASR;LOC138249283	CASR;LOC138249283	CASR;LOC138249283
0.8072	-7.317e-05	0	0.006997	1	0.5	CASR;LOC138249285	CASR;LOC138249285	CASR;LOC138249285
0.4177	-0.0004059	0	0.07697	1	0.4996	CASR;LOC138249286	CASR;LOC138249286	CASR;LOC138249286
0.6723	-0.0001253	0	0.02099	1	0.4999	CASR;LOC138249287	CASR;LOC138249287	CASR;LOC138249287
0.7474	6.328e-05	0.1172	0.08397	1	0.5002	CASR;LOC138249288	CASR;LOC138249288	CASR;LOC138249288
0.0374	0.0004576	0.1172	0.01399	0.2662	0.5005	CASR;LOC138249289	CASR;LOC138249289	CASR;LOC138249289
0.8255	8.08e-05	0.1172	0.1469	1	0.4999	CASR;LOC138249290	CASR;LOC138249290	CASR;LOC138249290
0.9485	0.0002757	0.2345	0.2239	1	0.5001	CASR;LOC138249291	CASR;LOC138249291	CASR;LOC138249291
0.4397	-0.0002544	0	0.06997	1	0.4997	CASR;LOC138249292	CASR;LOC138249292	CASR;LOC138249292
0.5849	-0.0002086	0	0.03499	1	0.4998	CASR;LOC138249293	CASR;LOC138249293	CASR;LOC138249293
0.4125	-0.000738	0.3517	0.5668	1	0.4989	CASR;LOC138249294	CASR;LOC138249294	CASR;LOC138249294
0.09296	0.0003531	0.1172	0.02099	0.5427	0.5005	CASR;LOC138249295	CASR;LOC138249295	CASR;LOC138249295
0.6252	-8.936e-05	0	0.02799	1	0.4999	CASR;LOC138249296	CASR;LOC138249296	CASR;LOC138249296
0.4177	-0.0003701	0	0.07697	1	0.4996	CASR;LOC138249297	CASR;LOC138249297	CASR;LOC138249297
0.6252	-0.0001383	0	0.02799	1	0.4999	CASR;LOC138249298	CASR;LOC138249298	CASR;LOC138249298
1	0	0	0	1	0.5	CASR;LOC138249299	CASR;LOC138249299	CASR;LOC138249299
0.4043	-0.00126	0.4689	0.7137	1	0.4988	CASR;LOC138249300	CASR;LOC138249300	CASR;LOC138249300
0.4397	-0.0002672	0	0.06997	1	0.4997	CASR;LOC138249301	CASR;LOC138249301	CASR;LOC138249301
0.6723	-9.969e-05	0	0.02099	1	0.4999	CASR;LOC138249302	CASR;LOC138249302	CASR;LOC138249302
0.6723	-7.206e-05	0	0.02099	1	0.4999	CASR;LOC138249303	CASR;LOC138249303	CASR;LOC138249303
0.03087	0.0004713	0.2345	0.04898	0.2289	0.5009	CASR;LOC138249309	CASR;LOC138249309	CASR;LOC138249309
0.2215	-0.0006827	0	0.1749	1	0.4991	CASR;LOC138249310	CASR;LOC138249310	CASR;LOC138249310
0.3995	0.0002772	0.1172	0.04898	1	0.5003	CASR;LOC138249311	CASR;LOC138249311	CASR;LOC138249311
0.4397	-0.0003541	0	0.06997	1	0.4997	CASR;LOC138249312	CASR;LOC138249312	CASR;LOC138249312
0.5496	-0.0001612	0	0.04198	1	0.4998	CASR;LOC138249313	CASR;LOC138249313	CASR;LOC138249313
1	0	0	0	1	0.5	CASR;LOC138249314	CASR;LOC138249314	CASR;LOC138249314
0.01744	0.001461	0.2345	0.04198	0.1429	0.501	CASR;LOC138249474	CASR;LOC138249474	CASR;LOC138249474
0.6843	0.0008518	0.1172	0.07697	1	0.5002	CASR;LOC138257078	CASR;LOC138257078	CASR;LOC138257078
0.7902	0.0006123	0.1172	0.1539	1	0.4998	CASR;LOC138257126	CASR;LOC138257126	CASR;LOC138257126
0.2626	-0.0006249	0	0.1469	1	0.4993	CASR;LOC138257142	CASR;LOC138257142	CASR;LOC138257142
1	0	0	0	1	0.5	CASR;LOC138257253	CASR;LOC138257253	CASR;LOC138257253
0.6723	-8.175e-05	0	0.02099	1	0.4999	CASR;LOC138257269	CASR;LOC138257269	CASR;LOC138257269
1	0	0	0	1	0.5	CASR;LOC138257301	CASR;LOC138257301	CASR;LOC138257301
1	0	0	0	1	0.5	CASR;LOC138257333	CASR;LOC138257333	CASR;LOC138257333
0.8072	-3.88e-05	0	0.006997	1	0.5	CASR;LOC138260698	CASR;LOC138260698	CASR;LOC138260698
0.2626	-0.0007742	0	0.1469	1	0.4993	CASR;LOC138260699	CASR;LOC138260699	CASR;LOC138260699
0.8072	-3.146e-05	0	0.006997	1	0.5	CASR;LOC138262356	CASR;LOC138262356	CASR;LOC138262356
0.2515	-0.0005794	0	0.1539	1	0.4992	CASR;LOC138262357	CASR;LOC138262357	CASR;LOC138262357
0.8072	-1.486e-05	0	0.006997	1	0.5	CASR;LOC138262358	CASR;LOC138262358	CASR;LOC138262358
0.6723	-0.0001263	0	0.02099	1	0.4999	CASR;LOC138262359	CASR;LOC138262359	CASR;LOC138262359
0.3439	-0.0003902	0	0.105	1	0.4995	CASR;LOC138262360	CASR;LOC138262360	CASR;LOC138262360
1	0	0	0	1	0.5	CASR;LOC138262363	CASR;LOC138262363	CASR;LOC138262363
0.6723	-6.282e-05	0	0.02099	1	0.4999	CASR;LOC138262388	CASR;LOC138262388	CASR;LOC138262388
0.8072	-3.858e-05	0	0.006997	1	0.5	CASR;LOC138262389	CASR;LOC138262389	CASR;LOC138262389
1	0	0	0	1	0.5	CASR;LOC138262390	CASR;LOC138262390	CASR;LOC138262390
1	0	0	0	1	0.5	CASR;LOC138262391	CASR;LOC138262391	CASR;LOC138262391
1	0	0	0	1	0.5	CASR;LOC138262392	CASR;LOC138262392	CASR;LOC138262392
1	0	0	0	1	0.5	CASR;LOC138262393	CASR;LOC138262393	CASR;LOC138262393
1	0	0	0	1	0.5	CASR;LOC138262394	CASR;LOC138262394	CASR;LOC138262394
0.4895	-0.0002223	0	0.05598	1	0.4997	CASR;LOC138262395	CASR;LOC138262395	CASR;LOC138262395
0.6852	0.0005688	0.5862	0.7067	1	0.4994	CASR;LOC138262396	CASR;LOC138262396	CASR;LOC138262396
0.1096	-0.00159	0.1172	0.5108	0.6138	0.498	CASR;LOC138262488	CASR;LOC138262488	CASR;LOC138262488
0.07936	-0.002254	0.2345	0.7627	0.4826	0.4974	CASR;LOC138265108	CASR;LOC138265108	CASR;LOC138265108
1	0	0	0	1	0.5	CASR;LOC138265168	CASR;LOC138265168	CASR;LOC138265168
0.1368	-0.00127	0	0.2589	0.7225	0.4987	CASR;LOC138265514	CASR;LOC138265514	CASR;LOC138265514
0.6252	-9.76e-05	0	0.02799	1	0.4999	CASR;LOC138267057	CASR;LOC138267057	CASR;LOC138267057
0.8072	-2.329e-05	0	0.006997	1	0.5	CASR;LOC138267090	CASR;LOC138267090	CASR;LOC138267090
0.8064	6.078e-05	0.1172	0.09097	1	0.5001	CASR;LOC138267091	CASR;LOC138267091	CASR;LOC138267091
0.8072	-4.222e-05	0	0.006997	1	0.5	CASR;LOC138267092	CASR;LOC138267092	CASR;LOC138267092
0.4635	-0.0002334	0	0.06298	1	0.4997	CASR;LOC138267094	CASR;LOC138267094	CASR;LOC138267094
0.7299	-8.839e-05	0	0.01399	1	0.4999	CASR;LOC138267095	CASR;LOC138267095	CASR;LOC138267095
0.03835	-0.003009	0.2345	0.9167	0.2711	0.4966	CASR;LOC138267181	CASR;LOC138267181	CASR;LOC138267181
0.7299	-4.659e-05	0	0.01399	1	0.4999	CASR;LOC138267182	CASR;LOC138267182	CASR;LOC138267182
1	0	0	0	1	0.5	CASR;LOC138267183	CASR;LOC138267183	CASR;LOC138267183
0.8072	-2.134e-05	0	0.006997	1	0.5	CASR;LOC138267184	CASR;LOC138267184	CASR;LOC138267184
1	0	0	0	1	0.5	CASR;LOC138267185	CASR;LOC138267185	CASR;LOC138267185
0.6723	-6.263e-05	0	0.02099	1	0.4999	CASR;LOC138267186	CASR;LOC138267186	CASR;LOC138267186
1	0	0	0	1	0.5	CASR;LOC138267187	CASR;LOC138267187	CASR;LOC138267187
0.6252	-0.0001106	0	0.02799	1	0.4999	CASR;LOC138267188	CASR;LOC138267188	CASR;LOC138267188
1	0	0	0	1	0.5	CASR;LOC138267189	CASR;LOC138267189	CASR;LOC138267189
1	0	0	0	1	0.5	CASR;LOC138267190	CASR;LOC138267190	CASR;LOC138267190
0.8072	-3.054e-05	0	0.006997	1	0.5	CASR;LOC138267191	CASR;LOC138267191	CASR;LOC138267191
0.3439	-0.0004599	0	0.105	1	0.4995	CASR;LOC138267192	CASR;LOC138267192	CASR;LOC138267192
0.6187	0.0001232	0.1172	0.06997	1	0.5002	CASR;LOC138267193	CASR;LOC138267193	CASR;LOC138267193
0.747	0.0001607	0.1172	0.08397	1	0.5002	CASR;LOC138267194	CASR;LOC138267194	CASR;LOC138267194
0.1633	0.0005396	0.1172	0.02799	0.8198	0.5004	CASR;LOC138267195	CASR;LOC138267195	CASR;LOC138267195
0.8072	-3.272e-05	0	0.006997	1	0.5	CASR;LOC138267196	CASR;LOC138267196	CASR;LOC138267196
1	0	0	0	1	0.5	CASR;LOC138267197	CASR;LOC138267197	CASR;LOC138267197
1	0	0	0	1	0.5	CASR;LOC138267198	CASR;LOC138267198	CASR;LOC138267198
1	0	0	0	1	0.5	CASR;LOC138267199	CASR;LOC138267199	CASR;LOC138267199
0.8072	-1.929e-05	0	0.006997	1	0.5	CASR;LOC138267200	CASR;LOC138267200	CASR;LOC138267200
0.5496	-0.0001971	0	0.04198	1	0.4998	CASR;LOC138267201	CASR;LOC138267201	CASR;LOC138267201
1	0	0	0	1	0.5	CASR;LOC138267202	CASR;LOC138267202	CASR;LOC138267202
0.2515	-0.000697	0	0.1539	1	0.4992	CASR;LOC138267203	CASR;LOC138267203	CASR;LOC138267203
0.9292	0.0009659	0.9379	0.9097	1	0.5001	CASR;LOC138267204	CASR;LOC138267204	CASR;LOC138267204
0.0259	-0.00311	0.2345	1.001	0.1986	0.4962	CASR;LOC138267205	CASR;LOC138267205	CASR;LOC138267205
0.204	-0.001243	0.5862	1.036	0.9606	0.4978	CASR;LOC138267206	CASR;LOC138267206	CASR;LOC138267206
0.1403	-0.001193	0.2345	0.6438	0.7373	0.498	CASR;LOC138267207	CASR;LOC138267207	CASR;LOC138267207
0.2823	-0.001074	1.172	1.658	1	0.4976	CASR;LOC138267208	CASR;LOC138267208	CASR;LOC138267208
0.02642	-0.003284	0.2345	0.9936	0.2018	0.4962	CASR;LOC138267209	CASR;LOC138267209	CASR;LOC138267209
0.5162	-0.0004597	0.1172	0.2239	1	0.4995	CASR;LOC138267210	CASR;LOC138267210	CASR;LOC138267210
0.3899	-0.0004861	0.1172	0.2729	1	0.4992	CASR;LOC138267211	CASR;LOC138267211	CASR;LOC138267211
0.7323	8.01e-05	0.3517	0.2869	1	0.5003	CASR;LOC138267212	CASR;LOC138267212	CASR;LOC138267212
0.1368	-0.001077	0	0.2589	0.7225	0.4987	CASR;LOC138267213	CASR;LOC138267213	CASR;LOC138267213
0.1957	-0.0007614	0	0.1959	0.9321	0.499	CASR;LOC138267214	CASR;LOC138267214	CASR;LOC138267214
0.8072	-2.372e-05	0	0.006997	1	0.5	CASR;LOC138267217	CASR;LOC138267217	CASR;LOC138267217
1	0	0	0	1	0.5	CASR;LOC138267218	CASR;LOC138267218	CASR;LOC138267218
0.6723	-7.953e-05	0	0.02099	1	0.4999	CASR;LOC138267219	CASR;LOC138267219	CASR;LOC138267219
0.8072	-1.379e-05	0	0.006997	1	0.5	CASR;LOC138267220	CASR;LOC138267220	CASR;LOC138267220
0.8072	-2.436e-05	0	0.006997	1	0.5	CASR;LOC138267221	CASR;LOC138267221	CASR;LOC138267221
0.4635	-0.0003129	0	0.06298	1	0.4997	CASR;LOC138267222	CASR;LOC138267222	CASR;LOC138267222
0.6723	-7.846e-05	0	0.02099	1	0.4999	CASR;LOC138267223	CASR;LOC138267223	CASR;LOC138267223
0.6723	-0.0001196	0	0.02099	1	0.4999	CASR;LOC138267224	CASR;LOC138267224	CASR;LOC138267224
1	0	0	0	1	0.5	CASR;LOC138267225	CASR;LOC138267225	CASR;LOC138267225
0.7299	-6.536e-05	0	0.01399	1	0.4999	CASR;LOC138267226	CASR;LOC138267226	CASR;LOC138267226
0.6252	-0.0001083	0	0.02799	1	0.4999	CASR;LOC138267228	CASR;LOC138267228	CASR;LOC138267228
1	0	0	0	1	0.5	CASR;LOC138267229	CASR;LOC138267229	CASR;LOC138267229
0.6723	-6.557e-05	0	0.02099	1	0.4999	CASR;LOC138267230	CASR;LOC138267230	CASR;LOC138267230
0.4177	-0.0004661	0	0.07697	1	0.4996	CASR;LOC138267232	CASR;LOC138267232	CASR;LOC138267232
0.5419	0.001575	0.3517	0.2449	1	0.5005	CASR;LOC138267234	CASR;LOC138267234	CASR;LOC138267234
0.9892	4.839e-05	0.1172	0.119	1	0.5	CASR;LOC138267235	CASR;LOC138267235	CASR;LOC138267235
0.4895	-0.0003649	0	0.05598	1	0.4997	CASR;LOC138267236	CASR;LOC138267236	CASR;LOC138267236
0.6252	-7.899e-05	0	0.02799	1	0.4999	CASR;LOC138267237	CASR;LOC138267237	CASR;LOC138267237
0.6723	-6.33e-05	0	0.02099	1	0.4999	CASR;LOC138267238	CASR;LOC138267238	CASR;LOC138267238
1	0	0	0	1	0.5	CASR;LOC138267239	CASR;LOC138267239	CASR;LOC138267239
1	0	0	0	1	0.5	CASR;LOC138267240	CASR;LOC138267240	CASR;LOC138267240
0.7299	-6.516e-05	0	0.01399	1	0.4999	CASR;LOC138267241	CASR;LOC138267241	CASR;LOC138267241
0.8793	-2.652e-05	0.2345	0.2099	1	0.5001	CASR;LOC138267242	CASR;LOC138267242	CASR;LOC138267242
0.8072	-1.266e-05	0	0.006997	1	0.5	CASR;LOC138267243	CASR;LOC138267243	CASR;LOC138267243
0.7299	-6.893e-05	0	0.01399	1	0.4999	CASR;LOC138267244	CASR;LOC138267244	CASR;LOC138267244
0.8072	-1.178e-05	0	0.006997	1	0.5	CASR;LOC138267245	CASR;LOC138267245	CASR;LOC138267245
0.8072	-1.139e-05	0	0.006997	1	0.5	CASR;LOC138267246	CASR;LOC138267246	CASR;LOC138267246
1	0	0	0	1	0.5	CASR;LOC138267247	CASR;LOC138267247	CASR;LOC138267247
1	0	0	0	1	0.5	CASR;LOC138267249	CASR;LOC138267249	CASR;LOC138267249
0.03743	0.0003401	0.1172	0.01399	0.2662	0.5005	CASR;LOC138267250	CASR;LOC138267250	CASR;LOC138267250
0.8072	-2.264e-05	0	0.006997	1	0.5	CASR;LOC138267251	CASR;LOC138267251	CASR;LOC138267251
0.127	0.0008548	0.2345	0.07697	0.6841	0.5008	CASR;LOC138267252	CASR;LOC138267252	CASR;LOC138267252
0.6723	-0.0001662	0	0.02099	1	0.4999	CASR;LOC138267253	CASR;LOC138267253	CASR;LOC138267253
0.8072	-2.81e-05	0	0.006997	1	0.5	CASR;LOC138267254	CASR;LOC138267254	CASR;LOC138267254
0.4895	-0.0001984	0	0.05598	1	0.4997	CASR;LOC138267255	CASR;LOC138267255	CASR;LOC138267255
1	0	0	0	1	0.5	CASR;LOC138267256	CASR;LOC138267256	CASR;LOC138267256
0.3782	-0.0003888	0	0.09097	1	0.4995	CASR;LOC138267257	CASR;LOC138267257	CASR;LOC138267257
0.4895	-0.0001995	0	0.05598	1	0.4997	CASR;LOC138267258	CASR;LOC138267258	CASR;LOC138267258
0.3538	0.0008755	0.2345	0.119	1	0.5006	CASR;LOC138267259	CASR;LOC138267259	CASR;LOC138267259
0.4635	-0.0002078	0	0.06298	1	0.4997	CASR;LOC138267260	CASR;LOC138267260	CASR;LOC138267260
0.4895	-0.000241	0	0.05598	1	0.4997	CASR;LOC138267261	CASR;LOC138267261	CASR;LOC138267261
1	0	0	0	1	0.5	CASR;LOC138267304	CASR;LOC138267304	CASR;LOC138267304
0.6723	-4.277e-05	0	0.02099	1	0.4999	CASR;LOC138267769	CASR;LOC138267769	CASR;LOC138267769
1	0	0	0	1	0.5	CASR;LOC138267771	CASR;LOC138267771	CASR;LOC138267771
0.7299	-9.621e-05	0	0.01399	1	0.4999	CASR;LOC138267994	CASR;LOC138267994	CASR;LOC138267994
0.08264	-0.001458	1.407	2.33	0.4985	0.4954	CASR;LOC138268712	CASR;LOC138268712	CASR;LOC138268712
0.9547	0.0009038	0.2345	0.2449	1	0.5	CASR;LOC138268716	CASR;LOC138268716	CASR;LOC138268716
0.2125	-0.001021	0	0.1819	0.9884	0.4991	CASR;LOC138268719	CASR;LOC138268719	CASR;LOC138268719
0.4762	2.119e-06	0.1172	0.05598	1	0.5003	CASR;LOC138270054	CASR;LOC138270054	CASR;LOC138270054
0.4397	-0.0003007	0	0.06997	1	0.4997	CASR;LOC138270134	CASR;LOC138270134	CASR;LOC138270134
0.518	-0.0002585	0	0.04898	1	0.4998	CASR;LOC138270181	CASR;LOC138270181	CASR;LOC138270181
0.6252	-0.0001392	0	0.02799	1	0.4999	CASR;LOC138270197	CASR;LOC138270197	CASR;LOC138270197
0.6075	0.0002904	0.2345	0.1609	1	0.5004	CASR;LOC138272160	CASR;LOC138272160	CASR;LOC138272160
0.7299	-5.604e-05	0	0.01399	1	0.4999	CASR;LOC138273989	CASR;LOC138273989	CASR;LOC138273989
0.9442	-8.136e-05	0.1172	0.126	1	0.5	CASR;LOC138274036	CASR;LOC138274036	CASR;LOC138274036
0.6964	0.0008903	0.8206	0.7067	1	0.5006	CASR;LOC138278150	CASR;LOC138278150	CASR;LOC138278150
0.6936	0.0005077	0.1172	0.1749	1	0.4997	CASR;LOC138278166	CASR;LOC138278166	CASR;LOC138278166
0.2626	-0.0006932	0	0.1469	1	0.4993	CASR;LOC138278782	CASR;LOC138278782	CASR;LOC138278782
0.4635	-0.0001991	0	0.06298	1	0.4997	CASR;LOC138278819	CASR;LOC138278819	CASR;LOC138278819
0.4397	-0.0005371	0	0.06997	1	0.4997	CASR;LOC138279077	CASR;LOC138279077	CASR;LOC138279077
0.2997	-0.0004868	0	0.126	1	0.4994	CASR;LOC138279125	CASR;LOC138279125	CASR;LOC138279125
0.7299	-4.289e-05	0	0.01399	1	0.4999	CASR;LOC138279142	CASR;LOC138279142	CASR;LOC138279142
0.3282	-0.000467	0	0.112	1	0.4994	CASR;LOC138279154	CASR;LOC138279154	CASR;LOC138279154
0.265	0.0008155	0.5862	0.3499	1	0.5012	CASR;LOC138279155	CASR;LOC138279155	CASR;LOC138279155
0.4573	-0.0004716	0.1172	0.2449	1	0.4994	CASR;LOC138279156	CASR;LOC138279156	CASR;LOC138279156
0.6064	0.0006963	0.2345	0.1609	1	0.5004	CASR;LOC138279158	CASR;LOC138279158	CASR;LOC138279158
1	0	0	0	1	0.5	CASR;LOC138279160	CASR;LOC138279160	CASR;LOC138279160
1	0	0	0	1	0.5	CASR;LOC138279169	CASR;LOC138279169	CASR;LOC138279169
0.8072	-2.132e-05	0	0.006997	1	0.5	CASR;LOC138279201	CASR;LOC138279201	CASR;LOC138279201
0.3972	-0.0003866	0	0.08397	1	0.4996	CASR;LOC138279217	CASR;LOC138279217	CASR;LOC138279217
0.04879	0.0005566	0.2345	0.05598	0.3276	0.5009	CASR;LOC138279265	CASR;LOC138279265	CASR;LOC138279265
0.7899	5.872e-05	0.1172	0.1539	1	0.4998	CASR;LOC138279298	CASR;LOC138279298	CASR;LOC138279298
0.4895	-0.0002174	0	0.05598	1	0.4997	CASR;LOC138279314	CASR;LOC138279314	CASR;LOC138279314
0.79	0.0003129	0.1172	0.1539	1	0.4998	CASR;LOC138279346	CASR;LOC138279346	CASR;LOC138279346
0.6645	0.0003235	0.1172	0.1819	1	0.4997	CASR;LOC138279362	CASR;LOC138279362	CASR;LOC138279362
1	0	0	0	1	0.5	CASR;LOC138279394	CASR;LOC138279394	CASR;LOC138279394
0.8806	-4.254e-05	0.3517	0.3219	1	0.5002	CASR;LOC138279426	CASR;LOC138279426	CASR;LOC138279426
0.7291	-0.0005064	0.2345	0.3009	1	0.4997	CASR;LOC138279442	CASR;LOC138279442	CASR;LOC138279442
0.3339	-0.0003188	0.1172	0.3009	1	0.4991	CASR;LOC138279459	CASR;LOC138279459	CASR;LOC138279459
0.2743	-0.0005437	0	0.1399	1	0.4993	CASR;LOC138279491	CASR;LOC138279491	CASR;LOC138279491
0.6365	-0.0001491	0.1172	0.1889	1	0.4996	CASR;LOC138279508	CASR;LOC138279508	CASR;LOC138279508
0.8654	-0.0003112	0.7034	0.7557	1	0.4997	CASR;LOC138288389	CASR;LOC138288389	CASR;LOC138288389
0.4759	0.0001397	0.1172	0.05598	1	0.5003	CASR;LOC138290991	CASR;LOC138290991	CASR;LOC138290991
0.9637	0.0002452	0.1172	0.112	1	0.5	CASR;LOC138291151	CASR;LOC138291151	CASR;LOC138291151
0.9145	2.713e-06	0.1172	0.105	1	0.5001	CASR;LOC138293845	CASR;LOC138293845	CASR;LOC138293845
0.4381	0.000693	0.2345	0.133	1	0.5005	CASR;LOC138293849	CASR;LOC138293849	CASR;LOC138293849
0.2743	-0.0005749	0	0.1399	1	0.4993	CASR;LOC138296983	CASR;LOC138296983	CASR;LOC138296983
0.518	-0.0001622	0	0.04898	1	0.4998	CASR;LOC138296991	CASR;LOC138296991	CASR;LOC138296991
1	0	0	0	1	0.5	CASR;LOC138297120	CASR;LOC138297120	CASR;LOC138297120
0.4895	-0.0001917	0	0.05598	1	0.4997	CASR;LOC138297121	CASR;LOC138297121	CASR;LOC138297121
0.3997	0.0001708	0.1172	0.04898	1	0.5003	CASR;LOC138301580	CASR;LOC138301580	CASR;LOC138301580
0.8072	-1.71e-05	0	0.006997	1	0.5	CASR;LOC138301647	CASR;LOC138301647	CASR;LOC138301647
0.1194	-0.002978	0.9379	1.63	0.6536	0.4966	CASS4	CASS4	CASS4
0.004783	-0.06034	68.7	73.18	0.04912	0.4716	CAST	CAST	CAST
5.813e-06	-0.02255	4.924	9.698	0.0001369	0.4766	CASTOR1	CASTOR1	CASTOR1
4.761e-23	0.2671	88.98	80.88	7.921e-21	0.6003	CASTOR2	CASTOR2	CASTOR2
1.325e-07	-0.03155	1.524	5.773	4.33e-06	0.4787	CASZ1	CASZ1	CASZ1
0.6933	0.01483	13.48	13.5	1	0.5024	CASZ1;LOC138300151	CASZ1;LOC138300151	CASZ1;LOC138300151
0.74	-0.0007057	1.876	2.043	1	0.4992	CAT;LOC138283776	CAT;LOC138283776	CAT;LOC138283776
0.06303	-0.01393	38.45	43.69	0.4033	0.4829	CAT;LOC138283777	CAT;LOC138283777	CAT;LOC138283777
0.2997	-0.0007385	2.345	2.981	1	0.4969	CATIP	CATIP	CATIP
2.287e-38	-0.1626	11.37	32.68	1.064e-35	0.3915	CAV1	CAV1	CAV1
1	0	0	0	1	0.5	CAV1;LOC138259193	CAV1;LOC138259193	CAV1;LOC138259193
1.147e-07	-0.02609	2.462	7.207	3.797e-06	0.4762	CAV2	CAV2	CAV2
0.3136	-0.0005074	0	0.119	1	0.4994	CAV2;LOC138260920	CAV2;LOC138260920	CAV2;LOC138260920
0.6723	-7.478e-05	0	0.02099	1	0.4999	CAV3	CAV3	CAV3
0.004425	-0.01328	19.23	24.45	0.04603	0.4783	CAVIN1	CAVIN1	CAVIN1
0.1504	-0.001841	0.8206	1.413	0.7748	0.497	CAVIN2	CAVIN2	CAVIN2
0.0001063	-0.04158	25.32	32.62	0.001831	0.4673	CAVIN2;LOC138304345	CAVIN2;LOC138304345	CAVIN2;LOC138304345
0.002618	-0.00877	4.103	6.843	0.02941	0.4867	CBARP	CBARP	CBARP
0.001294	-0.006561	0.2345	1.644	0.01606	0.493	CBFA2T3	CBFA2T3	CBFA2T3
2.523e-17	0.206	83.82	74.29	2.596e-15	0.5855	CBFB	CBFB	CBFB
0.000742	-0.07161	85.81	86.86	0.01	0.4657	CBL	CBL	CBL
0.09003	-0.00166	0	0.3359	0.5317	0.4983	CBLC	CBLC	CBLC
0.6252	-0.000166	0	0.02799	1	0.4999	CBLIF;LOC138293699	CBLIF;LOC138293699	CBLIF;LOC138293699
0.7466	0.00105	0.1172	0.08397	1	0.5002	CBLIF;LOC138293700	CBLIF;LOC138293700	CBLIF;LOC138293700
0.004385	-0.01267	24.5	30.91	0.04568	0.4764	CBLL1	CBLL1	CBLL1
0.6723	-6.69e-05	0	0.02099	1	0.4999	CBLN1	CBLN1	CBLN1
0.5496	-0.0001832	0	0.04198	1	0.4998	CBLN2	CBLN2	CBLN2
0.9271	0.0002472	0.4689	0.4478	1	0.5001	CBLN3	CBLN3	CBLN3
0.9153	-0.0001094	0.1172	0.105	1	0.5001	CBLN4	CBLN4	CBLN4
0.01497	-0.007227	8.324	11.27	0.1261	0.4865	CBR1;LOC138248697	CBR1;LOC138248697	CBR1;LOC138248697
0.0003052	-0.01478	10.79	15.88	0.004624	0.4768	CBR1;LOC138248698	CBR1;LOC138248698	CBR1;LOC138248698
0.1285	0.001021	7.034	8.747	0.6905	0.4925	CBR1;LOC138248699	CBR1;LOC138248699	CBR1;LOC138248699
0.1975	-0.004844	31.07	34.69	0.9381	0.4889	CBR4	CBR4	CBR4
5.707e-05	-0.01146	0.4689	2.729	0.001055	0.4887	CBS;LOC138248932	CBS;LOC138248932	CBS;LOC138248932
0.7892	-0.0004082	0.1172	0.1539	1	0.4998	CBS;LOC138248933	CBS;LOC138248933	CBS;LOC138248933
0.0002841	-0.02839	29.89	37.86	0.004349	0.4679	CBX1	CBX1	CBX1
1.471e-05	-0.05269	34.94	44.09	0.0003178	0.4601	CBX2	CBX2	CBX2
1.543e-09	-0.06478	17.7	27.54	6.84e-08	0.452	CBX3	CBX3	CBX3
0.6717	0.002976	8.91	9.488	1	0.4978	CBX4	CBX4	CBX4
0.361	-0.01739	84.99	84.99	1	0.4907	CBX5	CBX5	CBX5
0.5007	0.004872	14.3	15.77	1	0.4957	CBX6	CBX6	CBX6
9.761e-07	-0.05354	23.21	31.82	2.714e-05	0.459	CBX7	CBX7	CBX7
0.05117	-0.009168	13.72	16.61	0.3407	0.4872	CBX8	CBX8	CBX8
0.5088	0.001614	4.689	5.262	1	0.4974	CBY1	CBY1	CBY1
0.1847	-0.007257	34.7	39.13	0.8969	0.4881	CC2D1A	CC2D1A	CC2D1A
0.669	0.004066	61.08	64.12	1	0.5042	CC2D1B	CC2D1B	CC2D1B
0.0001677	-0.02427	17.7	24.26	0.002746	0.4714	CC2D2A	CC2D2A	CC2D2A
1.544e-07	0.1107	91.32	85.75	4.97e-06	0.5533	CCAR1	CCAR1	CCAR1
0.0002186	-0.07201	81.59	83.22	0.00346	0.4625	CCAR2	CCAR2	CCAR2
0.3141	-0.001474	2.579	3.219	1	0.4969	CCBE1	CCBE1	CCBE1
0.004379	-0.03641	40.56	48.01	0.04563	0.4732	CCDC102A	CCDC102A	CCDC102A
0.8072	-3.531e-05	0	0.006997	1	0.5	CCDC102A;LOC138300128	CCDC102A;LOC138300128	CCDC102A;LOC138300128
0.503	-0.0001477	1.641	1.98	1	0.4984	CCDC102B	CCDC102B	CCDC102B
0.8669	0.001409	2.227	2.33	1	0.4996	CCDC103	CCDC103	CCDC103
0.04849	-0.009989	24.15	28.39	0.3264	0.4841	CCDC106	CCDC106	CCDC106
0.6252	-9.283e-05	0	0.02799	1	0.4999	CCDC110	CCDC110	CCDC110
0.1624	-0.02578	56.86	62.25	0.8191	0.4862	CCDC112	CCDC112	CCDC112
0.3809	-0.0005811	4.455	5.185	1	0.4966	CCDC115	CCDC115	CCDC115
0.2939	-0.003434	10.08	11.4	1	0.4941	CCDC117	CCDC117	CCDC117
0.0001061	-0.05044	38.69	47.34	0.001829	0.4636	CCDC12	CCDC12	CCDC12
0.5831	0.01137	73.51	73.07	1	0.5055	CCDC120	CCDC120	CCDC120
0.02143	-0.004681	0.8206	1.917	0.1696	0.4945	CCDC121	CCDC121	CCDC121
0.2775	-0.001298	0.3517	0.6578	1	0.4985	CCDC122	CCDC122	CCDC122
0.04375	-0.009238	17.12	20.69	0.3008	0.4855	CCDC124	CCDC124	CCDC124
0.1098	-0.01423	42.67	48.25	0.6143	0.4849	CCDC125	CCDC125	CCDC125
0.001282	-0.01547	16.53	21.98	0.01594	0.4764	CCDC126	CCDC126	CCDC126
0.0009045	-0.01919	19.58	25.49	0.01186	0.4743	CCDC127	CCDC127	CCDC127
0.8059	0.008766	41.03	44.31	1	0.4977	CCDC13	CCDC13	CCDC13
0.07062	-0.00361	9.496	11.83	0.4404	0.4897	CCDC134	CCDC134	CCDC134
0.0003799	-0.01143	1.993	4.604	0.005584	0.4871	CCDC136	CCDC136	CCDC136
0.005948	-0.01305	14.54	18.85	0.059	0.481	CCDC137	CCDC137	CCDC137
0.3645	0.02192	28.02	28	1	0.5073	CCDC138	CCDC138	CCDC138
0.0003204	-0.01662	11.25	16.28	0.004827	0.4766	CCDC14	CCDC14	CCDC14
7.05e-09	-0.04739	3.048	8.656	2.856e-07	0.4718	CCDC141	CCDC141	CCDC141
0.04508	-0.00482	7.737	10.09	0.3079	0.4894	CCDC142	CCDC142	CCDC142
0.1024	-0.001191	11.37	13.69	0.584	0.4901	CCDC146	CCDC146	CCDC146
0.4065	0.01371	11.14	10.51	1	0.5045	CCDC148	CCDC148	CCDC148
0.04057	-0.009452	21.22	25.23	0.2833	0.4842	CCDC149	CCDC149	CCDC149
0.003939	-0.004141	0	0.9656	0.04177	0.4952	CCDC150	CCDC150	CCDC150
0.4124	-0.001907	1.055	1.392	1	0.4983	CCDC150;LOC138265436	CCDC150;LOC138265436	CCDC150;LOC138265436
0.01568	-0.00579	5.744	8.166	0.1313	0.4884	CCDC157	CCDC157	CCDC157
0.001534	-0.01214	4.807	7.865	0.01861	0.4851	CCDC159;LOC138293901	CCDC159;LOC138293901	CCDC159;LOC138293901
0.01884	-0.01136	10.2	13.22	0.1522	0.486	CCDC15;LOC138266947	CCDC15;LOC138266947	CCDC15;LOC138266947
0.1153	-0.004836	30.95	35.18	0.6365	0.4864	CCDC160	CCDC160	CCDC160
0.001104	-0.009056	2.345	4.807	0.01404	0.4879	CCDC167	CCDC167	CCDC167
0.4511	0.005422	5.393	4.856	1	0.5029	CCDC169	CCDC169	CCDC169
0.2039	-0.0008576	0	0.1889	0.9604	0.4991	CCDC17	CCDC17	CCDC17
0.5316	-0.0001168	4.924	5.479	1	0.4975	CCDC170	CCDC170	CCDC170
0.8052	0.0003312	0.2345	0.1959	1	0.5002	CCDC170;LOC138259541	CCDC170;LOC138259541	CCDC170;LOC138259541
0.3719	0.02062	15.36	14.89	1	0.5056	CCDC171	CCDC171	CCDC171
0.6493	0.0006988	4.103	4.464	1	0.4983	CCDC172;LOC138302035	CCDC172;LOC138302035	CCDC172;LOC138302035
0.00141	-0.01748	10.79	15.02	0.01735	0.4799	CCDC174	CCDC174	CCDC174
0.2387	0.004146	11.96	13.9	1	0.4928	CCDC175	CCDC175	CCDC175
0.2626	-0.0007012	0	0.1469	1	0.4993	CCDC177	CCDC177	CCDC177
4.876e-05	0.06752	31.77	27.16	0.0009164	0.5325	CCDC178	CCDC178	CCDC178
0.3624	0.003009	1.172	0.8747	1	0.5015	CCDC17;LOC138297076	CCDC17;LOC138297076	CCDC17;LOC138297076
1.942e-16	-0.08321	11.96	24.33	1.806e-14	0.4377	CCDC18	CCDC18	CCDC18
0.1144	-0.00165	0.4689	1.022	0.6327	0.4972	CCDC181	CCDC181	CCDC181
0.7285	-0.000886	0.4689	0.5598	1	0.4995	CCDC185	CCDC185	CCDC185
0.001184	0.05039	74.91	74.67	0.01492	0.5327	CCDC186	CCDC186	CCDC186
1.455e-07	-0.03981	6.448	12.7	4.716e-06	0.4694	CCDC187	CCDC187	CCDC187
0.6893	-1.45e-05	0.2345	0.1749	1	0.5003	CCDC190	CCDC190	CCDC190
0.004197	-0.01044	5.393	8.229	0.04406	0.4862	CCDC191	CCDC191	CCDC191
0.7054	-0.000249	0.2345	0.3079	1	0.4996	CCDC194	CCDC194	CCDC194
0.6563	0.0004908	2.227	2.484	1	0.4988	CCDC197	CCDC197	CCDC197
0.1733	-0.0008021	0	0.2169	0.8542	0.4989	CCDC198	CCDC198	CCDC198
0.2867	-0.0005174	0	0.133	1	0.4993	CCDC200	CCDC200	CCDC200
0.6064	0.009286	28.49	31.35	1	0.4957	CCDC22	CCDC22	CCDC22
0.3204	-0.0001917	4.455	5.297	1	0.4961	CCDC24	CCDC24	CCDC24
0.00707	-0.005864	14.19	18.63	0.0678	0.4815	CCDC25	CCDC25	CCDC25
0.543	-3.822e-05	1.055	1.302	1	0.4988	CCDC27	CCDC27	CCDC27
0.1202	-0.002246	27.08	31.62	0.6565	0.487	CCDC28A	CCDC28A	CCDC28A
0.2415	0.002536	10.55	12.24	1	0.4932	CCDC28B	CCDC28B	CCDC28B
1.879e-60	0.5272	90.27	76.4	2.265e-57	0.6659	CCDC3	CCDC3	CCDC3
0.0486	-0.005496	11.49	14.3	0.3269	0.4878	CCDC32	CCDC32	CCDC32
0.8184	0.0007851	4.338	4.541	1	0.4992	CCDC33	CCDC33	CCDC33
1.794e-08	-0.0349	5.158	11.41	6.71e-07	0.4688	CCDC34	CCDC34	CCDC34
0.4436	0.0001438	5.275	5.983	1	0.4968	CCDC39	CCDC39	CCDC39
1.945e-48	-0.2282	4.22	26.66	1.418e-45	0.3862	CCDC3;LOC138258855	CCDC3;LOC138258855	CCDC3;LOC138258855
0.0785	0.002128	14.3	17.43	0.4782	0.4882	CCDC40	CCDC40	CCDC40
0.3887	0.0003851	0.3517	0.2099	1	0.5007	CCDC42	CCDC42	CCDC42
0.001519	-0.02852	32.94	40.33	0.01848	0.4714	CCDC43	CCDC43	CCDC43
2.509e-05	-0.06266	48.07	57.64	0.0005117	0.4588	CCDC47	CCDC47	CCDC47
0.6533	0.006555	33.06	35.76	1	0.4961	CCDC50	CCDC50	CCDC50
1.378e-05	-0.04891	29.07	37.97	0.0003002	0.4616	CCDC50;LOC138300863	CCDC50;LOC138300863	CCDC50;LOC138300863
0.02127	-0.005222	4.22	6.228	0.1687	0.4903	CCDC51	CCDC51	CCDC51
0.1431	-0.005314	25.91	29.49	0.7479	0.488	CCDC59	CCDC59	CCDC59
0.0448	-0.0356	83.24	84.3	0.3064	0.4796	CCDC6	CCDC6	CCDC6
1.562e-06	-0.02007	3.283	7.858	4.185e-05	0.4775	CCDC60	CCDC60	CCDC60
0.2178	-0.02141	56.62	61.32	1	0.4878	CCDC61	CCDC61	CCDC61
8.815e-15	-0.05578	6.917	17.41	7.06e-13	0.4486	CCDC62	CCDC62	CCDC62
0.804	0.0007059	0.9379	1.029	1	0.4996	CCDC65	CCDC65	CCDC65
0.00135	-0.01786	22.04	28.67	0.01667	0.4741	CCDC66	CCDC66	CCDC66
0.1601	-0.001168	0	0.2309	0.8094	0.4988	CCDC68	CCDC68	CCDC68
0.006081	-0.01106	14.07	18.31	0.06015	0.4813	CCDC69	CCDC69	CCDC69
3.119e-06	-0.03955	27.08	36.81	7.791e-05	0.4592	CCDC71	CCDC71	CCDC71
0.1421	0.0001395	2.579	3.569	0.7441	0.4952	CCDC71L	CCDC71L	CCDC71L
0.04387	-0.007683	6.682	8.796	0.3014	0.49	CCDC74B	CCDC74B	CCDC74B
1.81e-07	-0.02297	2.227	6.78	5.757e-06	0.4773	CCDC77	CCDC77	CCDC77
0.3931	-0.0001141	2.227	2.736	1	0.4976	CCDC78	CCDC78	CCDC78
1.57e-19	-0.2358	75.62	82.64	1.944e-17	0.4083	CCDC80	CCDC80	CCDC80
0.08169	-0.004121	1.055	1.882	0.4943	0.4959	CCDC81	CCDC81	CCDC81
0.01809	-0.01268	9.144	12	0.1474	0.4865	CCDC82	CCDC82	CCDC82
0.3032	-0.002331	0.3517	0.6368	1	0.4986	CCDC83	CCDC83	CCDC83
0.01113	-0.01275	5.627	8.117	0.0988	0.4879	CCDC85A	CCDC85A	CCDC85A
0.1094	-0.002042	0.1172	0.5108	0.6129	0.498	CCDC85B	CCDC85B	CCDC85B
0.03675	0.0436	74.56	75.47	0.2635	0.5211	CCDC85C	CCDC85C	CCDC85C
1	0	0	0	1	0.5	CCDC86;LOC138251417	CCDC86;LOC138251417	CCDC86;LOC138251417
0.5849	-0.0001947	0	0.03499	1	0.4998	CCDC86;LOC138283082	CCDC86;LOC138283082	CCDC86;LOC138283082
0.02427	-0.005519	6.213	8.607	0.1885	0.4889	CCDC86;LOC138287427	CCDC86;LOC138287427	CCDC86;LOC138287427
0.3828	-0.001224	0.2345	0.4338	1	0.499	CCDC87	CCDC87	CCDC87
0.2908	0.03451	93.43	91.2	1	0.5107	CCDC88A	CCDC88A	CCDC88A
2.905e-06	-0.07205	39.39	48.32	7.303e-05	0.4559	CCDC88A;LOC138259410	CCDC88A;LOC138259410	CCDC88A;LOC138259410
0.07868	-0.01864	35.64	39.71	0.4792	0.4842	CCDC88C	CCDC88C	CCDC88C
0.927	0.0002265	0.4689	0.4478	1	0.5001	CCDC89	CCDC89	CCDC89
0.197	-0.02298	59.2	63.8	0.9363	0.4872	CCDC9	CCDC9	CCDC9
0.0008925	-0.01757	11.14	15.72	0.01172	0.4787	CCDC90B	CCDC90B	CCDC90B
0.6351	0.01219	69.64	70.76	1	0.5048	CCDC91	CCDC91	CCDC91
0.6593	0.007647	15.36	16.53	1	0.4971	CCDC92	CCDC92	CCDC92
0.04715	0.01003	6.096	4.66	0.3189	0.5074	CCDC92B	CCDC92B	CCDC92B
0.0009424	0.05961	77.73	76.44	0.01227	0.5334	CCDC93	CCDC93	CCDC93
0.08727	-0.0006407	22.16	25.95	0.5192	0.4866	CCDC97	CCDC97	CCDC97
0.1879	-0.0006947	0	0.2029	0.9074	0.499	CCER2	CCER2	CCER2
0.1699	-0.002296	6.565	7.998	0.8424	0.4935	CCHCR1	CCHCR1	CCHCR1
1	0	0	0	1	0.5	CCIN	CCIN	CCIN
0.518	-0.000377	0	0.04898	1	0.4998	CCK	CCK	CCK
0.5849	-0.0001733	0	0.03499	1	0.4998	CCK;LOC138301884	CCK;LOC138301884	CCK;LOC138301884
3.531e-10	-0.03511	0.8206	5.941	1.69e-08	0.4745	CCKAR	CCKAR	CCKAR
0.476	-0.0008957	0.1172	0.2379	1	0.4994	CCKBR	CCKBR	CCKBR
0.8072	-4.247e-05	0	0.006997	1	0.5	CCL14;LOC138267452	CCL14;LOC138267452	CCL14;LOC138267452
0.3714	-0.001206	12.78	14.13	1	0.4945	CCL19	CCL19	CCL19
0.9481	0.0006136	0.2345	0.2239	1	0.5001	CCL20;LOC138265635	CCL20;LOC138265635	CCL20;LOC138265635
0.02114	0.005935	1.29	0.6298	0.1678	0.5033	CCL20;LOC138265636	CCL20;LOC138265636	CCL20;LOC138265636
0.1635	0.0003118	0.1172	0.02799	0.8198	0.5004	CCL21	CCL21	CCL21
0.7292	-0.0003222	0.4689	0.5598	1	0.4995	CCL24;LOC138265633	CCL24;LOC138265633	CCL24;LOC138265633
0.8072	-1.503e-05	0	0.006997	1	0.5	CCL25;LOC138268682	CCL25;LOC138268682	CCL25;LOC138268682
0.8072	-4.958e-05	0	0.006997	1	0.5	CCL27	CCL27	CCL27
0.8072	-3.407e-05	0	0.006997	1	0.5	CCL28	CCL28	CCL28
0.2157	0.001852	0.3517	0.1679	0.9998	0.5009	CCL3;LOC138286473	CCL3;LOC138286473	CCL3;LOC138286473
1	0	0	0	1	0.5	CCL3L1;LOC138286757	CCL3L1;LOC138286757	CCL3L1;LOC138286757
0.2328	0.0007913	0.2345	0.09796	1	0.5007	CCL3L1;LOC138286759	CCL3L1;LOC138286759	CCL3L1;LOC138286759
0.4895	-0.0003633	0	0.05598	1	0.4997	CCL3L1;LOC138286760	CCL3L1;LOC138286760	CCL3L1;LOC138286760
1	0	0	0	1	0.5	CCL3L1;LOC138286761	CCL3L1;LOC138286761	CCL3L1;LOC138286761
0.6252	-8.757e-05	0	0.02799	1	0.4999	CCL5;LOC138286474	CCL5;LOC138286474	CCL5;LOC138286474
1	0	0	0	1	0.5	CCL7;LOC138286756	CCL7;LOC138286756	CCL7;LOC138286756
0.00108	0.02277	3.165	1.672	0.01379	0.5076	CCL8;LOC138286472	CCL8;LOC138286472	CCL8;LOC138286472
5.983e-06	-0.07931	55.22	63.6	0.0001406	0.4551	CCM2	CCM2	CCM2
0.03376	-0.003253	0.3517	1.127	0.2461	0.4961	CCM2L	CCM2L	CCM2L
1.093e-08	0.1242	37.63	30.08	4.296e-07	0.5474	CCN1	CCN1	CCN1
0.6263	0.003573	27.55	29.31	1	0.496	CCN1;LOC138292878	CCN1;LOC138292878	CCN1;LOC138292878
0.2241	-0.00256	1.055	1.588	1	0.4973	CCN1;LOC138301164	CCN1;LOC138301164	CCN1;LOC138301164
0.00012	0.06766	22.98	18.18	0.002039	0.5265	CCN2	CCN2	CCN2
0.01056	0.008318	2.345	1.309	0.09465	0.5052	CCN2;LOC138284900	CCN2;LOC138284900	CCN2;LOC138284900
4.863e-15	-0.09691	6.565	16.7	3.978e-13	0.449	CCN3	CCN3	CCN3
0.1733	-0.001305	0	0.2169	0.8542	0.4989	CCN4	CCN4	CCN4
0.6644	0.0002665	0.1172	0.1819	1	0.4997	CCN5	CCN5	CCN5
0.07762	-0.001605	0	0.3639	0.4735	0.4982	CCN6	CCN6	CCN6
1	0	0	0	1	0.5	CCNA1	CCNA1	CCNA1
4.713e-09	-0.01767	0	3.877	1.966e-07	0.4806	CCNA2	CCNA2	CCNA2
9.011e-07	-0.01656	0.4689	3.632	2.525e-05	0.4842	CCNB1	CCNB1	CCNB1
0.01122	-0.005776	0.2345	1.176	0.09952	0.4953	CCNB1IP1	CCNB1IP1	CCNB1IP1
0.003015	-0.004144	0	1.022	0.03329	0.4949	CCNB2	CCNB2	CCNB2
1.228e-09	-0.02529	0.2345	4.625	5.53e-08	0.4781	CCNB3	CCNB3	CCNB3
0.1061	0.006537	1.876	1.246	0.599	0.5032	CCNB3;LOC138265575	CCNB3;LOC138265575	CCNB3;LOC138265575
0.8072	-2.084e-05	0	0.006997	1	0.5	CCNB3;LOC138296992	CCNB3;LOC138296992	CCNB3;LOC138296992
0.002377	0.05402	67.76	67.58	0.0271	0.5304	CCNC	CCNC	CCNC
0.0002637	-0.04301	26.38	33.03	0.004069	0.4691	CCND1	CCND1	CCND1
0.3895	-0.001088	0.1172	0.2729	1	0.4992	CCND1;LOC138246354	CCND1;LOC138246354	CCND1;LOC138246354
1.361e-05	-0.04802	30.13	38.51	0.0002968	0.4614	CCND2	CCND2	CCND2
0.0006246	-0.02024	18.29	24.15	0.008595	0.474	CCND3	CCND3	CCND3
0.003812	-0.008986	19.81	25.41	0.0406	0.4776	CCNDBP1	CCNDBP1	CCNDBP1
0.005197	-0.00916	6.448	9.509	0.05257	0.4856	CCNE1	CCNE1	CCNE1
0.08317	-0.001138	7.268	9.258	0.5012	0.4912	CCNE2	CCNE2	CCNE2
1.414e-13	-0.06165	5.979	15.18	1.003e-11	0.4537	CCNF	CCNF	CCNF
9.716e-05	-0.02679	18.05	24.88	0.001689	0.4701	CCNG1	CCNG1	CCNG1
0.0001063	0.06635	51.93	48.16	0.001831	0.5366	CCNG2	CCNG2	CCNG2
0.005132	-0.02737	36.58	43.57	0.05203	0.4743	CCNH	CCNH	CCNH
0.0001003	0.07085	71.28	69.77	0.001736	0.539	CCNI	CCNI	CCNI
0.2283	-0.004469	2.814	3.611	1	0.4961	CCNI2	CCNI2	CCNI2
0.04834	-0.01362	16.06	19.03	0.3259	0.4863	CCNJ	CCNJ	CCNJ
0.8496	-0.00491	65.65	69.03	1	0.4981	CCNK	CCNK	CCNK
0.9249	-0.006162	78.55	80.26	1	0.499	CCNL1	CCNL1	CCNL1
4.163e-06	0.08041	84.99	83.95	0.0001014	0.5467	CCNL2	CCNL2	CCNL2
0.231	-0.001312	0	0.1679	1	0.4992	CCNO	CCNO	CCNO
0.8421	0.0006309	0.2345	0.2029	1	0.5002	CCNP	CCNP	CCNP
0.2612	0.001995	6.917	8.18	1	0.4946	CCNQ	CCNQ	CCNQ
0.02257	-0.02752	49.36	56.92	0.177	0.4778	CCNT1	CCNT1	CCNT1
2.757e-08	-0.07887	44.2	55.66	1.002e-06	0.4461	CCNT2	CCNT2	CCNT2
9.161e-05	-0.09704	78.9	80.97	0.001604	0.4603	CCNY	CCNY	CCNY
0.0008583	-0.0606	60.73	67.65	0.01133	0.4667	CCNYL1	CCNYL1	CCNYL1
5.067e-08	-0.07868	35.17	45.16	1.775e-06	0.4495	CCP110	CCP110	CCP110
0.1151	-0.01313	40.56	45.33	0.6359	0.4854	CCPG1	CCPG1	CCPG1
0.6252	-8.226e-05	0	0.02799	1	0.4999	CCR10	CCR10	CCR10
0.006496	0.0006519	0.1172	0.006997	0.06335	0.5006	CCR1;LOC138266029	CCR1;LOC138266029	CCR1;LOC138266029
0.6252	-0.0002869	0	0.02799	1	0.4999	CCR4;LOC138258977	CCR4;LOC138258977	CCR4;LOC138258977
0.7299	-6.072e-05	0	0.01399	1	0.4999	CCR4;LOC138258995	CCR4;LOC138258995	CCR4;LOC138258995
0.8072	-2.055e-05	0	0.006997	1	0.5	CCR4;LOC138266012	CCR4;LOC138266012	CCR4;LOC138266012
0.07211	-0.001772	0	0.3779	0.4469	0.4981	CCR4;LOC138266015	CCR4;LOC138266015	CCR4;LOC138266015
0.6252	-0.0002762	0	0.02799	1	0.4999	CCR4;LOC138266035	CCR4;LOC138266035	CCR4;LOC138266035
0.8072	-4.047e-05	0	0.006997	1	0.5	CCR4;LOC138267147	CCR4;LOC138267147	CCR4;LOC138267147
0.2867	-0.0004527	0	0.133	1	0.4993	CCR4;LOC138268177	CCR4;LOC138268177	CCR4;LOC138268177
0.7299	-8.709e-05	0	0.01399	1	0.4999	CCR6	CCR6	CCR6
0.7478	-0.0001021	0.1172	0.08397	1	0.5002	CCR7	CCR7	CCR7
0.7299	-7.071e-05	0	0.01399	1	0.4999	CCR9	CCR9	CCR9
0.006807	0.04902	76.55	76.25	0.06577	0.5274	CCS	CCS	CCS
0.09651	-0.005638	11.49	13.71	0.5589	0.4899	CCSAP	CCSAP	CCSAP
1.754e-08	0.1179	78.43	74.39	6.578e-07	0.5569	CCSER1	CCSER1	CCSER1
0.7858	-0.007718	67.76	70.3	1	0.4973	CCSER2	CCSER2	CCSER2
8.714e-08	-0.1126	77.26	80.58	2.946e-06	0.4458	CCT2	CCT2	CCT2
1.722e-10	-0.1238	58.73	67.55	8.577e-09	0.4362	CCT3	CCT3	CCT3
1.199e-08	-0.1156	63.66	71.23	4.675e-07	0.4427	CCT4	CCT4	CCT4
7.658e-09	-0.09785	51.11	61.93	3.085e-07	0.443	CCT5	CCT5	CCT5
1.054e-08	-0.09315	43.73	54.46	4.159e-07	0.4447	CCT6A	CCT6A	CCT6A
1.339e-11	-0.1116	46.31	57.85	7.677e-10	0.4339	CCT7	CCT7	CCT7
2.69e-06	-0.06134	37.51	47.22	6.824e-05	0.456	CCT8	CCT8	CCT8
2.528e-06	-0.02039	2.462	6.487	6.458e-05	0.4799	CCT8;LOC138268728	CCT8;LOC138268728	CCT8;LOC138268728
0.001979	-0.02849	34.23	42.67	0.02311	0.4717	CCZ1	CCZ1	CCZ1
0.08485	-0.002528	0.1172	0.5598	0.5087	0.4978	CD109;LOC138296504	CD109;LOC138296504	CD109;LOC138296504
3.895e-05	-0.0715	38.69	46.9	0.0007554	0.4615	CD109;LOC138296505	CD109;LOC138296505	CD109;LOC138296505
0.2789	0.002787	0.8206	0.5388	1	0.5014	CD109;LOC138296506	CD109;LOC138296506	CD109;LOC138296506
0.001187	0.01387	4.338	2.547	0.01495	0.5092	CD14	CD14	CD14
0.0004567	-0.07123	61.2	67.61	0.006552	0.465	CD151	CD151	CD151
0.2867	-0.00085	0	0.133	1	0.4993	CD163;LOC138287444	CD163;LOC138287444	CD163;LOC138287444
0.8689	1.005e-05	0.4689	0.5108	1	0.4998	CD163L1;LOC138260432	CD163L1;LOC138260432	CD163L1;LOC138260432
0.1886	-0.001456	0.1172	0.4058	0.9087	0.4986	CD163L1;LOC138260993	CD163L1;LOC138260993	CD163L1;LOC138260993
0.3717	0.000974	0.7034	0.4828	1	0.5011	CD163L1;LOC138265937	CD163L1;LOC138265937	CD163L1;LOC138265937
0.3782	-0.0005999	0	0.09097	1	0.4995	CD163L1;LOC138301683	CD163L1;LOC138301683	CD163L1;LOC138301683
0.07356	0.02972	67.53	67.81	0.4541	0.5179	CD164	CD164	CD164
0.241	-0.0007273	0	0.1609	1	0.4992	CD164L2	CD164L2	CD164L2
0.03696	-0.005859	1.29	2.407	0.2647	0.4944	CD180	CD180	CD180
0.2997	-0.0004613	0	0.126	1	0.4994	CD2	CD2	CD2
1.548e-14	-0.06193	9.496	20.96	1.209e-12	0.445	CD200;LOC138248762	CD200;LOC138248762	CD200;LOC138248762
0.9261	0.0002928	1.172	1.211	1	0.4998	CD200R1;LOC138248765	CD200R1;LOC138248765	CD200R1;LOC138248765
0.8064	-0.0001858	0.1172	0.09097	1	0.5001	CD209;LOC138247388	CD209;LOC138247388	CD209;LOC138247388
0.07211	-0.001903	0	0.3779	0.4469	0.4981	CD209;LOC138260847	CD209;LOC138260847	CD209;LOC138260847
0.0159	-0.00847	2.345	3.996	0.1328	0.4918	CD226	CD226	CD226
0.978	0.0008448	0.5862	0.5808	1	0.5	CD22;LOC138246436	CD22;LOC138246436	CD22;LOC138246436
0.1422	-0.001187	0	0.2519	0.7441	0.4987	CD22;LOC138246525	CD22;LOC138246525	CD22;LOC138246525
0.2735	-0.001104	0.2345	0.5038	1	0.4987	CD22;LOC138246526	CD22;LOC138246526	CD22;LOC138246526
0.3973	0.01003	10.9	10.18	1	0.5045	CD247	CD247	CD247
0.563	-0.001154	0.9379	1.155	1	0.4989	CD248	CD248	CD248
0.0107	0.008253	1.407	0.6578	0.09554	0.5037	CD27	CD27	CD27
0.1103	-0.01089	4.103	5.36	0.616	0.4937	CD274;LOC138254493	CD274;LOC138254493	CD274;LOC138254493
0.002615	-0.01116	2.931	5.297	0.02939	0.4883	CD274;LOC138300643	CD274;LOC138300643	CD274;LOC138300643
0.9151	-3.534e-05	0.2345	0.2169	1	0.5001	CD274;LOC138304239	CD274;LOC138304239	CD274;LOC138304239
0.06702	-0.03568	62.95	66.78	0.4229	0.4817	CD276	CD276	CD276
0.7954	0.004006	2.814	2.687	1	0.5007	CD276;LOC138248841	CD276;LOC138248841	CD276;LOC138248841
0.7481	-9.921e-05	0.1172	0.08397	1	0.5002	CD28	CD28	CD28
0.1706	0.0239	76.32	76.96	0.8451	0.5139	CD2AP	CD2AP	CD2AP
0.4107	0.007994	20.63	22.94	1	0.4938	CD2BP2	CD2BP2	CD2BP2
0.8616	0.0002805	0.1172	0.09796	1	0.5001	CD300A;LOC138261031	CD300A;LOC138261031	CD300A;LOC138261031
0.5355	0.003964	1.641	1.392	1	0.5013	CD300C;LOC138260881	CD300C;LOC138260881	CD300C;LOC138260881
0.8627	-0.0001415	0.1172	0.1399	1	0.4999	CD300C;LOC138261239	CD300C;LOC138261239	CD300C;LOC138261239
0.8231	0.0001986	0.3517	0.3079	1	0.5002	CD300E;LOC138299811	CD300E;LOC138299811	CD300E;LOC138299811
0.323	0.002903	0.8206	0.5598	1	0.5013	CD300E;LOC138299814	CD300E;LOC138299814	CD300E;LOC138299814
0.6826	-0.0002006	0.3517	0.4478	1	0.4995	CD300E;LOC138301948	CD300E;LOC138301948	CD300E;LOC138301948
0.7299	-8.595e-05	0	0.01399	1	0.4999	CD300LB;LOC138292907	CD300LB;LOC138292907	CD300LB;LOC138292907
0.5221	0.00157	0.2345	0.1469	1	0.5004	CD300LB;LOC138299964	CD300LB;LOC138299964	CD300LB;LOC138299964
1	0	0	0	1	0.5	CD300LD;LOC138293892	CD300LD;LOC138293892	CD300LD;LOC138293892
1	0	0	0	1	0.5	CD300LD;LOC138293893	CD300LD;LOC138293893	CD300LD;LOC138293893
0.1815	-0.001535	1.055	1.658	0.8854	0.497	CD300LF;LOC138261551	CD300LF;LOC138261551	CD300LF;LOC138261551
0.08617	0.03235	47.71	47.74	0.5145	0.5162	CD302	CD302	CD302
0.02211	0.004412	2.11	1.211	0.1741	0.5045	CD34	CD34	CD34
0.2966	-0.001015	0.1172	0.3219	1	0.499	CD36	CD36	CD36
0.05208	-0.001222	6.917	9.069	0.3454	0.4902	CD38;LOC138248718	CD38;LOC138248718	CD38;LOC138248718
0.518	-0.0002064	0	0.04898	1	0.4998	CD3E	CD3E	CD3E
0.9646	-0.0003457	0.1172	0.112	1	0.5	CD3G;LOC138283353	CD3G;LOC138283353	CD3G;LOC138283353
0.522	0.0001746	0.2345	0.3709	1	0.4993	CD4	CD4	CD4
0.03248	-0.008955	17.35	21.05	0.2385	0.4846	CD40	CD40	CD40
0.6931	-0.0003537	0.1172	0.1749	1	0.4997	CD40LG	CD40LG	CD40LG
0.01439	-0.01062	6.682	9.293	0.1222	0.4875	CD44	CD44	CD44
0.2459	-0.0004102	0.1172	0.3569	1	0.4988	CD5	CD5	CD5
1.98e-13	-0.06048	11.96	23.18	1.387e-11	0.4453	CD53	CD53	CD53
5.147e-09	-0.06031	21.34	31.35	2.133e-07	0.4514	CD59	CD59	CD59
0.388	-0.001013	0.7034	1.008	1	0.4985	CD5L	CD5L	CD5L
0.1589	-0.002442	0.2345	0.6158	0.8068	0.4981	CD6	CD6	CD6
0.04025	0.04015	64.48	64.71	0.2813	0.5204	CD63	CD63	CD63
0.1659	0.002125	0.3517	0.1539	0.828	0.501	CD63;LOC138283574	CD63;LOC138283574	CD63;LOC138283574
4.172e-05	0.04123	17.7	13.36	0.0008019	0.5248	CD68	CD68	CD68
0.3605	-0.0003966	0	0.09796	1	0.4995	CD69;LOC138246796	CD69;LOC138246796	CD69;LOC138246796
1	0	0	0	1	0.5	CD69;LOC138246800	CD69;LOC138246800	CD69;LOC138246800
0.3136	-0.0006934	0	0.119	1	0.4994	CD69;LOC138303625	CD69;LOC138303625	CD69;LOC138303625
0.3605	-0.0004421	0	0.09796	1	0.4995	CD69;LOC138303633	CD69;LOC138303633	CD69;LOC138303633
0.8072	-2.486e-05	0	0.006997	1	0.5	CD69;LOC138303634	CD69;LOC138303634	CD69;LOC138303634
0.6723	-7.63e-05	0	0.02099	1	0.4999	CD7	CD7	CD7
0.0004543	-0.01507	12.31	17.52	0.006526	0.4765	CD74	CD74	CD74
0.6497	2.67e-05	0.4689	0.3709	1	0.5005	CD79A	CD79A	CD79A
0.7756	0.001178	0.4689	0.4058	1	0.5003	CD79B	CD79B	CD79B
0.3996	0.0001554	0.1172	0.04898	1	0.5003	CD7;LOC138246069	CD7;LOC138246069	CD7;LOC138246069
0.3333	-0.001758	0.2345	0.4618	1	0.4989	CD80	CD80	CD80
0.0007602	0.07208	86.64	85.33	0.01021	0.5342	CD81	CD81	CD81
1.12e-28	-0.2062	38.8	59.07	2.876e-26	0.3912	CD82	CD82	CD82
6.315e-06	-0.01443	1.876	5.451	0.0001477	0.4822	CD83	CD83	CD83
0.07105	0.002144	1.055	0.5668	0.4421	0.5024	CD84;LOC138268342	CD84;LOC138268342	CD84;LOC138268342
0.005581	-0.02384	22.16	27.34	0.0559	0.4779	CD86;LOC138248766	CD86;LOC138248766	CD86;LOC138248766
0.4895	-0.0002235	0	0.05598	1	0.4997	CD8A	CD8A	CD8A
2.788e-08	-0.07373	31.07	42.44	1.013e-06	0.4494	CD9	CD9	CD9
0.518	-0.0004128	0	0.04898	1	0.4998	CD93;LOC138295710	CD93;LOC138295710	CD93;LOC138295710
0.4635	-0.0004338	0	0.06298	1	0.4997	CD93;LOC138295711	CD93;LOC138295711	CD93;LOC138295711
0.8072	-4.001e-05	0	0.006997	1	0.5	CD93;LOC138295712	CD93;LOC138295712	CD93;LOC138295712
0.04423	-0.03711	59.32	65.36	0.3035	0.48	CD99;LOC138250326	CD99;LOC138250326	CD99;LOC138250326
4.958e-06	-0.09121	68.23	75.38	0.0001186	0.4539	CD99L2	CD99L2	CD99L2
0.5486	0.001233	1.758	1.504	1	0.5013	CDA	CDA	CDA
0.09703	-0.002582	30.72	35.77	0.5607	0.4856	CDADC1	CDADC1	CDADC1
3.023e-05	-0.02362	14.42	21.03	0.000605	0.47	CDAN1	CDAN1	CDAN1
0.9769	0.0129	28.6	30.42	1	0.4998	CDC123	CDC123	CDC123
5.64e-22	-0.1758	52.99	68.49	8.519e-20	0.4036	CDC14A	CDC14A	CDC14A
8.968e-05	-0.08177	56.15	61.59	0.001573	0.4613	CDC14B	CDC14B	CDC14B
0.0002224	-0.02003	14.65	20.4	0.003512	0.4737	CDC16	CDC16	CDC16
1.456e-05	-0.01236	0.8206	3.625	0.0003151	0.486	CDC20	CDC20	CDC20
0.5679	0.003106	1.641	1.413	1	0.5012	CDC20B	CDC20B	CDC20B
0.0004175	-0.02355	12.66	17.67	0.006056	0.4763	CDC23	CDC23	CDC23
1.852e-43	-0.2117	5.862	26.95	1.042e-40	0.3919	CDC25A	CDC25A	CDC25A
1.634e-08	-0.02017	1.876	6.871	6.182e-07	0.4753	CDC25B	CDC25B	CDC25B
9.152e-27	-0.1137	1.876	15.09	2.017e-24	0.4336	CDC25C	CDC25C	CDC25C
0.3605	-0.0005313	0	0.09796	1	0.4995	CDC25C;LOC138302052	CDC25C;LOC138302052	CDC25C;LOC138302052
0.2685	0.003343	1.758	1.316	1	0.5022	CDC26	CDC26	CDC26
0.003271	-0.05387	86.4	86.56	0.0356	0.4701	CDC27	CDC27	CDC27
0.3339	0.007205	11.61	13.22	1	0.4942	CDC34	CDC34	CDC34
0.007113	-0.01839	17.23	21.82	0.06815	0.4803	CDC37	CDC37	CDC37
0.9879	0.01158	25.44	26.75	1	0.5001	CDC37L1	CDC37L1	CDC37L1
0.05311	-0.01962	47.25	53.59	0.351	0.4814	CDC40	CDC40	CDC40
0.0007459	-0.06629	71.63	75.95	0.01004	0.4659	CDC42	CDC42	CDC42
0.9837	-0.003355	82.18	82.42	1	0.4998	CDC42BPA	CDC42BPA	CDC42BPA
0.1633	-0.02361	92.26	92.2	0.8198	0.4858	CDC42BPB	CDC42BPB	CDC42BPB
7.311e-09	-0.03472	6.448	13.5	2.95e-07	0.4655	CDC42EP1	CDC42EP1	CDC42EP1
0.02453	-0.008375	2.579	4.149	0.1901	0.4922	CDC42EP2;LOC138260009	CDC42EP2;LOC138260009	CDC42EP2;LOC138260009
0.004956	-0.01315	9.144	12.57	0.05057	0.4836	CDC42EP2;LOC138260017	CDC42EP2;LOC138260017	CDC42EP2;LOC138260017
0.07481	-0.001549	0	0.3709	0.46	0.4981	CDC42EP3;LOC138295877	CDC42EP3;LOC138295877	CDC42EP3;LOC138295877
0.003616	-0.006043	0.9379	2.526	0.03878	0.4921	CDC42EP3;LOC138296179	CDC42EP3;LOC138296179	CDC42EP3;LOC138296179
0.3071	0.01841	22.51	21.77	1	0.5075	CDC42EP4	CDC42EP4	CDC42EP4
2.145e-12	-0.1012	32.59	45.89	1.351e-10	0.4347	CDC42EP5	CDC42EP5	CDC42EP5
2.378e-07	-0.04619	22.63	32.43	7.414e-06	0.4565	CDC42SE1	CDC42SE1	CDC42SE1
0.008845	-0.03174	41.85	48.38	0.08162	0.4753	CDC42SE2	CDC42SE2	CDC42SE2
0.1552	0.0009711	35.29	40.97	0.7925	0.4871	CDC42SE2;LOC138284101	CDC42SE2;LOC138284101	CDC42SE2;LOC138284101
4.749e-32	-0.2187	23.68	42.83	1.603e-29	0.3926	CDC45	CDC45	CDC45
0.002338	-0.03796	45.6	53.24	0.02674	0.4707	CDC5L	CDC5L	CDC5L
7.584e-10	-0.02437	0.3517	4.94	3.497e-08	0.4771	CDC6	CDC6	CDC6
1.41e-11	-0.05056	11.37	21.49	8.078e-10	0.4511	CDC7	CDC7	CDC7
0.4976	-0.01353	81.95	81.93	1	0.4931	CDC73	CDC73	CDC73
9.647e-33	-0.1815	3.048	19.08	3.312e-30	0.4185	CDCA2	CDCA2	CDCA2
1.459e-07	-0.01615	0.2345	3.604	4.726e-06	0.4832	CDCA3	CDCA3	CDCA3
2.226e-06	-0.02756	10.32	16.86	5.763e-05	0.4689	CDCA4	CDCA4	CDCA4
0.6548	0.003796	2.931	2.701	1	0.5013	CDCA4;LOC138259462	CDCA4;LOC138259462	CDCA4;LOC138259462
1.4e-14	-0.05619	6.682	16.81	1.099e-12	0.4497	CDCA5	CDCA5	CDCA5
2.964e-06	-0.0144	0.2345	2.953	7.43e-05	0.4864	CDCA7	CDCA7	CDCA7
0.8072	-1.874e-05	0	0.006997	1	0.5	CDCA7;LOC138294098	CDCA7;LOC138294098	CDCA7;LOC138294098
6.785e-24	-0.09179	1.993	14.16	1.207e-21	0.4391	CDCA7L	CDCA7L	CDCA7L
1.017e-20	-0.07737	1.993	12.71	1.394e-18	0.4462	CDCA8	CDCA8	CDCA8
0.4059	-0.000561	0.1172	0.2659	1	0.4993	CDCP2	CDCP2	CDCP2
1	0	0	0	1	0.5	CDCP2;LOC138261110	CDCP2;LOC138261110	CDCP2;LOC138261110
1	0	0	0	1	0.5	CDCP2;LOC138261113	CDCP2;LOC138261113	CDCP2;LOC138261113
0.6723	-0.0001292	0	0.02099	1	0.4999	CDCP2;LOC138261114	CDCP2;LOC138261114	CDCP2;LOC138261114
0.0002241	0.0883	39.04	34.47	0.003534	0.5319	CDH10;LOC138269492	CDH10;LOC138269492	CDH10;LOC138269492
2.073e-47	-0.3041	12.66	36.44	1.44e-44	0.3746	CDH11	CDH11	CDH11
0.0467	-0.03983	37.05	40.55	0.3165	0.482	CDH12	CDH12	CDH12
0.2576	-0.007755	4.572	5.507	1	0.4955	CDH13	CDH13	CDH13
0.7686	-0.0004396	1.055	1.169	1	0.4994	CDH15	CDH15	CDH15
0.2907	-0.005715	6.565	7.585	1	0.4951	CDH16	CDH16	CDH16
0.5383	-7.108e-05	0.2345	0.3639	1	0.4994	CDH17	CDH17	CDH17
2.339e-10	-0.09678	21.81	31.96	1.145e-08	0.4469	CDH18	CDH18	CDH18
0.03006	-0.005541	2.462	3.961	0.2242	0.4926	CDH1;LOC138266903	CDH1;LOC138266903	CDH1;LOC138266903
0.006513	-0.009211	1.055	2.54	0.06341	0.4926	CDH1;LOC138266996	CDH1;LOC138266996	CDH1;LOC138266996
0.5945	-0.0005498	1.758	2.029	1	0.4987	CDH1;LOC138267108	CDH1;LOC138267108	CDH1;LOC138267108
0.09003	-0.001494	0	0.3359	0.5317	0.4983	CDH1;LOC138267109	CDH1;LOC138267109	CDH1;LOC138267109
0.1308	-0.002603	0.7034	1.302	0.7006	0.497	CDH1;LOC138267920	CDH1;LOC138267920	CDH1;LOC138267920
0.003148	-0.01259	2.579	4.765	0.03452	0.489	CDH1;LOC138268300	CDH1;LOC138268300	CDH1;LOC138268300
1.712e-16	-0.2048	69.87	76.82	1.605e-14	0.4167	CDH2	CDH2	CDH2
0.03461	-0.005577	0.8206	1.798	0.2511	0.4951	CDH20	CDH20	CDH20
0.2758	-0.00088	1.993	2.617	1	0.497	CDH22	CDH22	CDH22
0.4601	-0.000963	1.172	1.49	1	0.4984	CDH23;LOC138300789	CDH23;LOC138300789	CDH23;LOC138300789
0.507	-0.0004148	2.11	2.484	1	0.4982	CDH23;LOC138301758	CDH23;LOC138301758	CDH23;LOC138301758
0.0622	-0.009314	1.524	2.547	0.3992	0.4949	CDH24	CDH24	CDH24
0.3305	-0.001349	0.5862	0.9097	1	0.4984	CDH26	CDH26	CDH26
0.0006263	-0.007808	0.5862	2.4	0.00861	0.491	CDH26;LOC138303752	CDH26;LOC138303752	CDH26;LOC138303752
3.579e-56	0.6341	95.19	80.09	3.41e-53	0.6601	CDH4	CDH4	CDH4
0.1255	0.004566	1.172	0.7137	0.6799	0.5023	CDH5	CDH5	CDH5
1.971e-14	-0.1947	94.61	94.7	1.534e-12	0.4221	CDH6;LOC138268644	CDH6;LOC138268644	CDH6;LOC138268644
0.002945	-0.01238	2.345	4.499	0.03261	0.4893	CDH7;LOC138282394	CDH7;LOC138282394	CDH7;LOC138282394
1.032e-06	-0.02899	4.807	9.999	2.855e-05	0.4745	CDH7;LOC138282395	CDH7;LOC138282395	CDH7;LOC138282395
0.543	0.002185	1.641	1.392	1	0.5013	CDH8	CDH8	CDH8
0.02856	-0.01566	6.8	9.013	0.2151	0.489	CDH9;LOC138269465	CDH9;LOC138269465	CDH9;LOC138269465
0.8759	-0.0005212	0.5862	0.6298	1	0.4998	CDHR1	CDHR1	CDHR1
0.1804	-0.0009183	0	0.2099	0.8815	0.499	CDHR2	CDHR2	CDHR2
0.57	0.0009855	0.4689	0.3499	1	0.5006	CDHR3	CDHR3	CDHR3
0.9207	0.004074	1.758	1.728	1	0.5002	CDHR3;LOC138259603	CDHR3;LOC138259603	CDHR3;LOC138259603
0.5496	-0.0002763	0	0.04198	1	0.4998	CDHR4;LOC138258618	CDHR4;LOC138258618	CDHR4;LOC138258618
0.1031	0.001352	0.3517	0.133	0.5871	0.5011	CDHR4;LOC138259247	CDHR4;LOC138259247	CDHR4;LOC138259247
1	0	0	0	1	0.5	CDHR4;LOC138259639	CDHR4;LOC138259639	CDHR4;LOC138259639
0.5039	-0.0003972	0.2345	0.3779	1	0.4993	CDHR4;LOC138287161	CDHR4;LOC138287161	CDHR4;LOC138287161
0.5253	-0.0002029	0.3517	0.5108	1	0.4992	CDHR5	CDHR5	CDHR5
0.1463	-0.004323	1.29	2.001	0.7603	0.4965	CDHR5;LOC138288128	CDHR5;LOC138288128	CDHR5;LOC138288128
3.728e-07	-0.06154	28.96	38.84	1.121e-05	0.4548	CDIN1	CDIN1	CDIN1
0.0831	-0.005376	14.54	17.19	0.5008	0.4885	CDIP1	CDIP1	CDIP1
0.5113	0.02315	35.99	37.59	1	0.5058	CDIPT	CDIPT	CDIPT
2.437e-28	-0.1103	0.8206	14.09	6.047e-26	0.4336	CDK1	CDK1	CDK1
0.8791	0.008	7.503	7.816	1	0.4993	CDK10	CDK10	CDK10
0.003778	-0.0572	77.02	79.99	0.04031	0.4707	CDK11B;LOC138301017	CDK11B;LOC138301017	CDK11B;LOC138301017
0.07646	-0.03906	74.91	77.94	0.4678	0.4821	CDK12	CDK12	CDK12
0.06115	-0.02859	91.32	90.36	0.3939	0.481	CDK13	CDK13	CDK13
2.031e-05	-0.1179	58.03	62.67	0.0004245	0.4578	CDK14	CDK14	CDK14
4.632e-31	0.1935	47.36	29.43	1.471e-28	0.5961	CDK15	CDK15	CDK15
0.1123	-0.01874	52.05	57.19	0.6248	0.4845	CDK16	CDK16	CDK16
0.228	-0.003923	36.23	40.48	1	0.4891	CDK17	CDK17	CDK17
0.05762	0.04193	89.1	86.15	0.3758	0.5193	CDK17;LOC138259164	CDK17;LOC138259164	CDK17;LOC138259164
0.5317	-0.000467	0.9379	1.176	1	0.4988	CDK18	CDK18	CDK18
0.002041	0.05077	46.07	42.56	0.02373	0.5283	CDK19	CDK19	CDK19
6.352e-17	-0.05696	3.751	13.8	6.252e-15	0.4499	CDK2	CDK2	CDK2
0.06395	-0.005501	5.744	7.55	0.4081	0.4914	CDK20	CDK20	CDK20
0.9176	0.01577	25.21	26.66	1	0.4992	CDK2AP1	CDK2AP1	CDK2AP1
0.0459	-0.00652	5.158	6.997	0.3125	0.4911	CDK2AP2	CDK2AP2	CDK2AP2
4.939e-21	-0.2091	73.74	81.01	6.896e-19	0.4046	CDK4	CDK4	CDK4
0.03973	-0.03205	56.51	62.45	0.2784	0.4797	CDK5	CDK5	CDK5
0.02275	-0.004273	1.172	2.393	0.1783	0.494	CDK5R1	CDK5R1	CDK5R1
0.2459	-0.0004361	0.1172	0.3569	1	0.4988	CDK5R1;LOC138261665	CDK5R1;LOC138261665	CDK5R1;LOC138261665
1	0	0	0	1	0.5	CDK5R2	CDK5R2	CDK5R2
0.5948	0.01722	31.3	32.43	1	0.5045	CDK5RAP1	CDK5RAP1	CDK5RAP1
0.03377	-0.03969	54.75	61.26	0.2462	0.4791	CDK5RAP2	CDK5RAP2	CDK5RAP2
0.06318	-0.0006225	9.261	11.71	0.4041	0.4895	CDK5RAP3	CDK5RAP3	CDK5RAP3
0.000133	-0.07191	50.06	57.74	0.002235	0.4627	CDK6	CDK6	CDK6
0.04378	-0.01339	38.22	44.32	0.301	0.4814	CDK7	CDK7	CDK7
0.0002328	-0.04687	40.91	49.57	0.003658	0.4651	CDK8	CDK8	CDK8
0.0003735	-0.0144	6.917	10.96	0.005504	0.4806	CDK9	CDK9	CDK9
0.162	0.0465	94.49	91.24	0.8175	0.5142	CDKAL1	CDKAL1	CDKAL1
1.404e-08	-0.02903	3.986	9.95	5.411e-07	0.4705	CDKL1	CDKL1	CDKL1
0.2538	0.01238	9.144	8.187	1	0.5055	CDKL1;LOC138259341	CDKL1;LOC138259341	CDKL1;LOC138259341
0.03466	-0.004552	0.5862	1.462	0.2514	0.4956	CDKL2	CDKL2	CDKL2
0.106	-0.002805	10.32	12.53	0.5986	0.4906	CDKL3	CDKL3	CDKL3
0.0001639	0.09115	41.97	37.5	0.002687	0.5334	CDKL4;LOC138261570	CDKL4;LOC138261570	CDKL4;LOC138261570
3.4e-08	0.1108	60.96	54.07	1.221e-06	0.5534	CDKL5	CDKL5	CDKL5
4.91e-05	-0.02612	7.034	11.77	0.0009221	0.4771	CDKN1A;LOC138300093	CDKN1A;LOC138300093	CDKN1A;LOC138300093
0.6881	0.01128	14.19	14.18	1	0.5025	CDKN1B	CDKN1B	CDKN1B
0.1612	0.01834	14.3	13.13	0.814	0.5084	CDKN1B;LOC138287599	CDKN1B;LOC138287599	CDKN1B;LOC138287599
0.3352	-0.0004332	0.7034	1.05	1	0.4983	CDKN1C	CDKN1C	CDKN1C
0.5824	-0.001101	1.524	1.784	1	0.4987	CDKN1C;LOC138246357	CDKN1C;LOC138246357	CDKN1C;LOC138246357
0.02619	-0.005539	14.77	18.58	0.2005	0.4847	CDKN2AIP	CDKN2AIP	CDKN2AIP
0.007959	-0.0111	6.331	9.097	0.07485	0.4866	CDKN2AIPNL	CDKN2AIPNL	CDKN2AIPNL
0.01229	0.004362	1.172	0.5178	0.1074	0.5033	CDKN2B;LOC138295615	CDKN2B;LOC138295615	CDKN2B;LOC138295615
0.001391	-0.005111	0.2345	1.63	0.01714	0.493	CDKN2C	CDKN2C	CDKN2C
0.1087	-0.001504	0	0.3009	0.6095	0.4985	CDKN2D	CDKN2D	CDKN2D
7.059e-05	-0.01735	3.283	6.773	0.001272	0.4826	CDNF	CDNF	CDNF
0.3994	-0.001828	0.8206	1.134	1	0.4984	CDO1	CDO1	CDO1
0.2338	0.09325	96.83	94.66	1	0.5121	CDON	CDON	CDON
0.9186	0.01405	40.45	42.83	1	0.5009	CDPF1	CDPF1	CDPF1
0.001411	-0.02676	26.61	33.7	0.01735	0.4728	CDR2	CDR2	CDR2
0.4472	0.005047	24.62	26.83	1	0.494	CDR2L	CDR2L	CDR2L
0.2524	0.01801	69.05	70.83	1	0.5115	CDS1	CDS1	CDS1
1.403e-05	-0.04148	25.21	33.68	0.0003051	0.463	CDS2	CDS2	CDS2
3.092e-07	-0.01537	0.8206	4.492	9.434e-06	0.4817	CDT1;LOC138267812	CDT1;LOC138267812	CDT1;LOC138267812
0.03034	-0.004048	0.3517	1.148	0.2259	0.496	CDT1;LOC138267953	CDT1;LOC138267953	CDT1;LOC138267953
0.003081	-0.04046	47.6	55.14	0.03387	0.4713	CDV3	CDV3	CDV3
0.6252	-0.0001745	0	0.02799	1	0.4999	CDX1	CDX1	CDX1
1	0	0	0	1	0.5	CDX2	CDX2	CDX2
0.4177	-0.0003031	0	0.07697	1	0.4996	CDX4	CDX4	CDX4
1	0	0	0	1	0.5	CDX4;LOC138261589	CDX4;LOC138261589	CDX4;LOC138261589
3.99e-05	-0.02358	17.47	24.54	0.0007703	0.4686	CDX4;LOC138303536	CDX4;LOC138303536	CDX4;LOC138303536
0.003443	-0.05676	63.07	69.22	0.03721	0.4707	CDYL	CDYL	CDYL
0.1961	-0.002106	16.53	18.85	0.9332	0.491	CDYL2	CDYL2	CDYL2
0.6632	-0.0003694	0.1172	0.1819	1	0.4997	CEACAM16;LOC138246665	CEACAM16;LOC138246665	CEACAM16;LOC138246665
0.3021	-0.001092	0.2345	0.4828	1	0.4988	CEACAM16;LOC138246667	CEACAM16;LOC138246667	CEACAM16;LOC138246667
0.4698	-0.001288	0.2345	0.3919	1	0.4992	CEACAM16;LOC138246670	CEACAM16;LOC138246670	CEACAM16;LOC138246670
0.4563	0.0002665	0.2345	0.3989	1	0.4992	CEACAM16;LOC138246673	CEACAM16;LOC138246673	CEACAM16;LOC138246673
0.2915	0.005952	2.345	1.847	1	0.5025	CEACAM1;LOC138246676	CEACAM1;LOC138246676	CEACAM1;LOC138246676
0.608	-0.0001223	0.5862	0.7417	1	0.4992	CEACAM21;LOC138246674	CEACAM21;LOC138246674	CEACAM21;LOC138246674
0.6106	0.0001435	0.1172	0.1959	1	0.4996	CEACAM21;LOC138247106	CEACAM21;LOC138247106	CEACAM21;LOC138247106
0.2333	0.0003647	0.2345	0.09796	1	0.5007	CEACAM21;LOC138247468	CEACAM21;LOC138247468	CEACAM21;LOC138247468
0.3722	0.003103	1.758	1.392	1	0.5019	CEACAM4;LOC138246679	CEACAM4;LOC138246679	CEACAM4;LOC138246679
0.4284	0.00128	0.7034	0.9796	1	0.4986	CEACAM5;LOC138246666	CEACAM5;LOC138246666	CEACAM5;LOC138246666
0.6356	-0.001342	0.5862	0.7277	1	0.4993	CEACAM5;LOC138246671	CEACAM5;LOC138246671	CEACAM5;LOC138246671
0.4858	-0.002107	0.8206	1.071	1	0.4987	CEACAM6;LOC138246668	CEACAM6;LOC138246668	CEACAM6;LOC138246668
0.2626	-0.000939	0	0.1469	1	0.4993	CEACAM6;LOC138246675	CEACAM6;LOC138246675	CEACAM6;LOC138246675
0.003403	-0.02638	31.3	37.67	0.03685	0.4741	CEACAM6;LOC138246677	CEACAM6;LOC138246677	CEACAM6;LOC138246677
0.9093	0.0008282	0.3517	0.3289	1	0.5001	CEBPA	CEBPA	CEBPA
0.4049	0.002846	6.917	7.879	1	0.4961	CEBPB	CEBPB	CEBPB
1.48e-05	0.04792	21.81	16.51	0.0003195	0.5287	CEBPD	CEBPD	CEBPD
0.1266	-0.001398	0	0.2729	0.6834	0.4986	CEBPE	CEBPE	CEBPE
0.09341	-0.005085	11.14	13.41	0.5446	0.4899	CEBPG	CEBPG	CEBPG
2.182e-08	-0.02548	4.455	10.58	8.034e-07	0.47	CEBPZ	CEBPZ	CEBPZ
0.05808	-0.06364	77.84	75.51	0.3779	0.4809	CECR2	CECR2	CECR2
0.1007	-0.0015	0	0.3149	0.5768	0.4984	CEL	CEL	CEL
1	0	0	0	1	0.5	CEL;LOC138247110	CEL;LOC138247110	CEL;LOC138247110
1	0	0	0	1	0.5	CEL;LOC138285942	CEL;LOC138285942	CEL;LOC138285942
0.542	0.0007639	0.3517	0.5038	1	0.4992	CEL;LOC138301467	CEL;LOC138301467	CEL;LOC138301467
0.2867	-0.0007474	0	0.133	1	0.4993	CELA1;LOC138261752	CELA1;LOC138261752	CELA1;LOC138261752
0.7805	2.768e-05	0.2345	0.2869	1	0.4997	CELA1;LOC138261753	CELA1;LOC138261753	CELA1;LOC138261753
0.2125	-0.0006832	0	0.1819	0.9884	0.4991	CELA1;LOC138261754	CELA1;LOC138261754	CELA1;LOC138261754
1	0	0	0	1	0.5	CELA1;LOC138292341	CELA1;LOC138292341	CELA1;LOC138292341
1	0	0	0	1	0.5	CELA1;LOC138293789	CELA1;LOC138293789	CELA1;LOC138293789
0.4395	-0.0005303	0.1172	0.2519	1	0.4993	CELA2A;LOC138300649	CELA2A;LOC138300649	CELA2A;LOC138300649
0.6637	-0.0003135	0.1172	0.1819	1	0.4997	CELA2A;LOC138300866	CELA2A;LOC138300866	CELA2A;LOC138300866
0.8072	-1.649e-05	0	0.006997	1	0.5	CELA3B;LOC138300536	CELA3B;LOC138300536	CELA3B;LOC138300536
0.8072	-4.025e-05	0	0.006997	1	0.5	CELA3B;LOC138300537	CELA3B;LOC138300537	CELA3B;LOC138300537
0.04801	-0.0448	82.06	83.3	0.3238	0.4799	CELF1	CELF1	CELF1
0.007773	-0.06749	83.7	85.67	0.07339	0.473	CELF2	CELF2	CELF2
0.848	0.01148	16.06	16.94	1	0.4987	CELF3	CELF3	CELF3
0.0001745	-0.01633	1.758	4.471	0.002843	0.4865	CELF4	CELF4	CELF4
0.9537	0.0003173	1.641	1.672	1	0.4999	CELF5	CELF5	CELF5
0.1036	-0.004272	2.11	3.114	0.5889	0.4951	CELF6	CELF6	CELF6
0.7887	0.0003903	47.36	50.45	1	0.4974	CELSR1	CELSR1	CELSR1
1.064e-05	-0.05982	35.76	44.12	0.0002372	0.4594	CELSR2	CELSR2	CELSR2
0.4813	-0.0003641	0.7034	0.9447	1	0.4988	CELSR2;LOC138295834	CELSR2;LOC138295834	CELSR2;LOC138295834
0.01004	-0.01082	11.72	15.21	0.09079	0.4837	CELSR3	CELSR3	CELSR3
0.5904	0.0382	11.72	11.49	1	0.503	CEMIP	CEMIP	CEMIP
0.1741	-0.02961	64.95	67.8	0.8568	0.4864	CEMIP2	CEMIP2	CEMIP2
0.3874	0.00885	3.165	2.701	1	0.5025	CEMIP2;LOC138284333	CEMIP2;LOC138284333	CEMIP2;LOC138284333
0.5168	0.007979	13.25	14.58	1	0.496	CENATAC	CENATAC	CENATAC
6.78e-12	-0.05531	1.993	8.614	4.012e-10	0.4667	CENPA	CENPA	CENPA
5.344e-06	-0.09932	68.35	74.15	0.0001271	0.4541	CENPC	CENPC	CENPC
1.215e-36	-0.3153	25.44	45.11	5.124e-34	0.3832	CENPE	CENPE	CENPE
3.915e-38	-0.2292	6.8	25.97	1.793e-35	0.4003	CENPF	CENPF	CENPF
0.131	-0.006351	24.5	27.81	0.7013	0.4879	CENPF;LOC138259404	CENPF;LOC138259404	CENPF;LOC138259404
0.004906	-0.03265	38.92	45.79	0.05014	0.4738	CENPH	CENPH	CENPH
0.08478	-0.005591	2.814	4.017	0.5085	0.4941	CENPH;LOC138297291	CENPH;LOC138297291	CENPH;LOC138297291
1.036e-19	-0.1057	11.14	24.6	1.299e-17	0.4309	CENPI	CENPI	CENPI
2.515e-06	-0.06245	37.75	46.82	6.429e-05	0.456	CENPJ	CENPJ	CENPJ
0.1907	0.0009951	0.3517	0.1609	0.9155	0.501	CENPJ;LOC138295908	CENPJ;LOC138295908	CENPJ;LOC138295908
1.368e-07	-0.03501	9.965	17.21	4.46e-06	0.4651	CENPK	CENPK	CENPK
3.465e-06	-0.01801	2.814	6.969	8.583e-05	0.4795	CENPL	CENPL	CENPL
4.087e-09	-0.02371	2.931	8.768	1.717e-07	0.4712	CENPM	CENPM	CENPM
4.415e-11	-0.07825	26.03	38.22	2.368e-09	0.4417	CENPN	CENPN	CENPN
7.004e-10	-0.04617	9.027	17.37	3.239e-08	0.459	CENPO	CENPO	CENPO
0.7786	-0.0002956	0.8206	0.7347	1	0.5004	CENPP	CENPP	CENPP
7.883e-08	-0.02968	10.79	18.75	2.689e-06	0.4632	CENPQ	CENPQ	CENPQ
0.585	0.0006486	0.5862	0.4548	1	0.5007	CENPS;LOC138301096	CENPS;LOC138301096	CENPS;LOC138301096
0.01893	-0.03344	46.66	53.44	0.1527	0.4774	CENPS;LOC138301098	CENPS;LOC138301098	CENPS;LOC138301098
3.537e-09	-0.109	49	58.86	1.501e-07	0.4421	CENPT	CENPT	CENPT
0.0005665	-0.02921	32.36	40.38	0.007887	0.469	CENPU	CENPU	CENPU
1.518e-08	-0.04147	10.32	18.2	5.774e-07	0.4616	CENPV	CENPV	CENPV
0.3158	0.0233	49.36	51.96	1	0.5096	CEP104	CEP104	CEP104
0.09391	-0.04554	82.88	82.28	0.5465	0.483	CEP112	CEP112	CEP112
2.849e-07	-0.03563	11.49	18.7	8.75e-06	0.4648	CEP120	CEP120	CEP120
0.3096	-0.001432	1.641	2.169	1	0.4974	CEP126	CEP126	CEP126
3.64e-14	-0.1127	33.18	47.6	2.739e-12	0.429	CEP128	CEP128	CEP128
0.03571	-0.02658	48.42	54.37	0.2576	0.4797	CEP131	CEP131	CEP131
3.395e-15	-0.08467	13.01	24.88	2.82e-13	0.4398	CEP135	CEP135	CEP135
0.08815	-0.00391	8.558	10.59	0.5235	0.4908	CEP15	CEP15	CEP15
1.811e-19	-0.09473	11.84	25.76	2.233e-17	0.4302	CEP152	CEP152	CEP152
0.1804	-0.002983	33.53	37.85	0.8815	0.4881	CEP162	CEP162	CEP162
0.2276	-0.01846	51	55.45	1	0.4883	CEP164	CEP164	CEP164
0.002336	-0.06075	65.65	72.16	0.02672	0.4694	CEP170	CEP170	CEP170
0.7782	0.01037	45.6	47.68	1	0.5027	CEP170B	CEP170B	CEP170B
0.2441	0.01753	29.43	28.7	1	0.5095	CEP19	CEP19	CEP19
0.2348	-0.02674	80.54	80.47	1	0.488	CEP192	CEP192	CEP192
0.0006623	-0.01894	10.79	15.34	0.009047	0.4784	CEP20	CEP20	CEP20
0.000556	-0.01515	22.04	29.18	0.00777	0.4719	CEP250;LOC138303688	CEP250;LOC138303688	CEP250;LOC138303688
0.9693	-0.006746	73.74	75.25	1	0.5004	CEP290	CEP290	CEP290
5.432e-14	-0.0872	21.92	34.89	3.995e-12	0.4353	CEP295	CEP295	CEP295
0.3837	0.004808	80.66	82.07	1	0.5088	CEP350	CEP350	CEP350
0.7812	0.001883	4.689	4.954	1	0.4989	CEP41	CEP41	CEP41
0.04677	-0.02426	45.13	51.19	0.3169	0.481	CEP43	CEP43	CEP43
0.844	0.01494	21.1	22.65	1	0.4985	CEP44	CEP44	CEP44
1.254e-26	-0.09179	0.9379	13.48	2.733e-24	0.437	CEP55	CEP55	CEP55
6.767e-06	-0.03517	23.45	32.18	0.0001576	0.4622	CEP57	CEP57	CEP57
0.07885	-0.002611	6.213	8.012	0.48	0.4916	CEP57L1	CEP57L1	CEP57L1
7.586e-06	-0.05915	41.85	50.98	0.0001745	0.4573	CEP63	CEP63	CEP63
0.001602	-0.01855	18.87	24.62	0.01931	0.4758	CEP68	CEP68	CEP68
0.8072	-2.284e-05	0	0.006997	1	0.5	CEP68;LOC138260094	CEP68;LOC138260094	CEP68;LOC138260094
6.59e-11	-0.09913	34.58	46.62	3.484e-09	0.439	CEP70	CEP70	CEP70
7.728e-13	-0.05719	10.32	20.85	5.134e-11	0.4488	CEP76	CEP76	CEP76
0.1538	-0.008907	44.78	49.86	0.7876	0.4864	CEP78	CEP78	CEP78
6.407e-10	-0.04605	11.49	20.4	2.977e-08	0.4562	CEP83	CEP83	CEP83
0.0002986	-0.04253	34.23	41.56	0.004535	0.4672	CEP85	CEP85	CEP85
0.4712	-0.005549	50.29	54.6	1	0.493	CEP85L	CEP85L	CEP85L
0.02878	-0.03127	40.91	46.02	0.2164	0.4796	CEP89	CEP89	CEP89
0.002832	-0.07261	69.75	72.4	0.0315	0.4699	CEP95	CEP95	CEP95
0.109	-0.003103	0.5862	1.19	0.6111	0.497	CEP97	CEP97	CEP97
0.009703	-0.04779	64.83	70.12	0.08819	0.474	CEPT1	CEPT1	CEPT1
0.6252	-0.0001329	0	0.02799	1	0.4999	CER1	CER1	CER1
0.1167	-0.003747	24.74	28.54	0.6426	0.4873	CERCAM	CERCAM	CERCAM
0.0992	-0.01298	42.91	48.95	0.5701	0.4844	CERK	CERK	CERK
0.1479	-0.001279	0	0.2449	0.7654	0.4988	CERK;LOC138260858	CERK;LOC138260858	CERK;LOC138260858
0.001954	-0.02258	14.3	18.98	0.02286	0.4786	CERKL	CERKL	CERKL
0.723	0.002138	1.172	1.05	1	0.5006	CERS1	CERS1	CERS1
0.1108	0.003194	2.579	1.819	0.6183	0.5038	CERS2	CERS2	CERS2
0.005459	-0.01866	11.96	15.77	0.05492	0.4822	CERS2;LOC138267580	CERS2;LOC138267580	CERS2;LOC138267580
0.04706	-0.04655	71.51	76.23	0.3184	0.4799	CERS3	CERS3	CERS3
0.1316	-0.02914	86.99	87.98	0.703	0.4847	CERS5	CERS5	CERS5
2.936e-05	0.06998	44.08	39.38	0.0005893	0.5376	CERS6	CERS6	CERS6
0.03293	-0.04211	68.23	73.11	0.2411	0.4785	CERT1	CERT1	CERT1
0.1652	-0.002446	0.7034	1.239	0.8249	0.4973	CES1;LOC138283686	CES1;LOC138283686	CES1;LOC138283686
0.02475	-0.003481	0	0.5878	0.1914	0.4971	CES2;LOC138267772	CES2;LOC138267772	CES2;LOC138267772
0.6889	0.0002108	0.2345	0.1749	1	0.5003	CES2;LOC138267774	CES2;LOC138267774	CES2;LOC138267774
0.5392	-0.0004445	0.2345	0.3639	1	0.4994	CES2;LOC138267775	CES2;LOC138267775	CES2;LOC138267775
0.04609	-0.002834	0.9379	1.889	0.3135	0.4953	CES2;LOC138267779	CES2;LOC138267779	CES2;LOC138267779
0.6998	-0.0003062	1.172	1.33	1	0.4992	CES2;LOC138267781	CES2;LOC138267781	CES2;LOC138267781
0.5559	-0.001029	1.055	1.288	1	0.4988	CES2;LOC138267784	CES2;LOC138267784	CES2;LOC138267784
0.6175	0.0004883	0.2345	0.3359	1	0.4995	CES5A;LOC138262216	CES5A;LOC138262216	CES5A;LOC138262216
0.4238	-0.0005745	1.524	1.917	1	0.4981	CES5A;LOC138262283	CES5A;LOC138262283	CES5A;LOC138262283
0.02477	-0.008117	9.965	12.95	0.1915	0.4868	CETN2	CETN2	CETN2
0.3972	-0.0003962	0	0.08397	1	0.4996	CETN2;LOC138300728	CETN2;LOC138300728	CETN2;LOC138300728
0.0432	-0.00494	3.517	5.129	0.2978	0.4922	CETN2;LOC138301993	CETN2;LOC138301993	CETN2;LOC138301993
0.2112	-0.0001378	13.48	15.53	0.986	0.492	CETN3	CETN3	CETN3
0.862	-0.0002752	0.1172	0.1399	1	0.4999	CETP	CETP	CETP
0.08692	-0.003058	0.4689	1.085	0.5175	0.4969	CFAP100	CFAP100	CFAP100
0.1957	-0.0009512	0	0.1959	0.9321	0.499	CFAP107	CFAP107	CFAP107
0.0399	-0.01157	8.324	10.57	0.2792	0.4889	CFAP119	CFAP119	CFAP119
0.5798	0.0024	0.7034	0.5598	1	0.5007	CFAP126	CFAP126	CFAP126
0.7606	0.002415	2.814	3.023	1	0.4991	CFAP141	CFAP141	CFAP141
0.3763	-0.0009886	0.3517	0.5878	1	0.4988	CFAP144	CFAP144	CFAP144
0.254	-0.0002746	1.172	1.693	1	0.4974	CFAP157	CFAP157	CFAP157
0.8363	0.001068	1.641	1.742	1	0.4995	CFAP161	CFAP161	CFAP161
0.7299	-7.11e-05	0	0.01399	1	0.4999	CFAP184	CFAP184	CFAP184
0.7065	0.0005454	0.7034	0.8257	1	0.4994	CFAP20	CFAP20	CFAP20
0.05172	-0.001217	5.862	7.844	0.3436	0.4908	CFAP206	CFAP206	CFAP206
0.3138	-0.002034	5.51	6.445	1	0.4957	CFAP20;LOC138282999	CFAP20;LOC138282999	CFAP20;LOC138282999
0.5818	0.009893	11.37	10.94	1	0.503	CFAP20DC	CFAP20DC	CFAP20DC
0.1124	-0.00479	8.91	10.83	0.6249	0.4913	CFAP210	CFAP210	CFAP210
0.1822	0.0001227	6.096	7.424	0.8877	0.4939	CFAP221	CFAP221	CFAP221
0.5004	-0.0007887	3.165	3.639	1	0.4978	CFAP251	CFAP251	CFAP251
0.7079	0.000171	0.9379	1.078	1	0.4993	CFAP263	CFAP263	CFAP263
0.1232	-0.004905	1.407	2.197	0.6688	0.4961	CFAP276	CFAP276	CFAP276
0.02563	-0.006205	5.041	7.116	0.197	0.49	CFAP298	CFAP298	CFAP298
0.3021	-0.001834	3.751	4.534	1	0.4962	CFAP299	CFAP299	CFAP299
0.1522	-0.002807	1.29	1.994	0.7826	0.4965	CFAP300	CFAP300	CFAP300
0.07098	0.008286	3.283	2.33	0.442	0.5049	CFAP337;LOC138245864	CFAP337;LOC138245864	CFAP337;LOC138245864
0.1144	-0.001688	0.2345	0.6857	0.6324	0.4977	CFAP337;LOC138248527	CFAP337;LOC138248527	CFAP337;LOC138248527
0.1718	0.002518	9.496	11.38	0.8498	0.4924	CFAP337;LOC138301837	CFAP337;LOC138301837	CFAP337;LOC138301837
0.05105	-0.004505	22.04	26.17	0.34	0.4847	CFAP36	CFAP36	CFAP36
0.2669	0.001243	0.7034	0.4408	1	0.5013	CFAP410	CFAP410	CFAP410
0.8246	0.007303	8.675	8.642	1	0.5011	CFAP418	CFAP418	CFAP418
0.3304	-0.00283	4.572	5.367	1	0.4961	CFAP43	CFAP43	CFAP43
0.02134	-0.004138	2.696	4.373	0.1691	0.4918	CFAP44	CFAP44	CFAP44
0.02293	-0.003799	2.931	4.646	0.1795	0.4916	CFAP45	CFAP45	CFAP45
2.435e-08	-0.1039	22.74	30.82	8.904e-07	0.4538	CFAP46	CFAP46	CFAP46
2.057e-11	-0.1731	49.47	59.76	1.145e-09	0.4342	CFAP47	CFAP47	CFAP47
0.3327	-0.001262	1.407	1.875	1	0.4977	CFAP52	CFAP52	CFAP52
0.06087	-0.004876	1.29	2.26	0.3923	0.4951	CFAP53	CFAP53	CFAP53
0.2987	0.008905	6.448	5.668	1	0.5043	CFAP54	CFAP54	CFAP54
0.01218	-0.005962	9.73	13.02	0.1067	0.4852	CFAP57	CFAP57	CFAP57
0.1349	-0.002472	1.172	1.889	0.7166	0.4965	CFAP58	CFAP58	CFAP58
0.2883	0.02487	36.81	37.25	1	0.5094	CFAP61	CFAP61	CFAP61
0.5115	0.0009091	2.931	2.568	1	0.5018	CFAP65	CFAP65	CFAP65
0.211	-0.001269	0.8206	1.323	0.9859	0.4975	CFAP68	CFAP68	CFAP68
1.652e-05	-0.02668	10.43	16.27	0.0003526	0.4721	CFAP69	CFAP69	CFAP69
0.5896	0.0107	10.67	10.32	1	0.5029	CFAP70	CFAP70	CFAP70
0.08855	-0.001717	0.1172	0.5528	0.5252	0.4978	CFAP73	CFAP73	CFAP73
2.355e-05	-0.01559	2.931	6.62	0.0004846	0.4817	CFAP74	CFAP74	CFAP74
0.001507	-0.01262	6.8	10.35	0.01836	0.4831	CFAP77	CFAP77	CFAP77
0.3249	-0.0008157	0.2345	0.4688	1	0.4988	CFAP90	CFAP90	CFAP90
0.4565	-0.0002028	5.041	5.703	1	0.497	CFAP91	CFAP91	CFAP91
0.1804	-0.0008174	0	0.2099	0.8815	0.499	CFAP92	CFAP92	CFAP92
0.303	0.001171	0.9379	0.6438	1	0.5015	CFAP95	CFAP95	CFAP95
0.1658	-0.001738	3.283	4.296	0.8275	0.4951	CFAP96	CFAP96	CFAP96
0.1505	0.02858	45.13	45.97	0.7754	0.5134	CFAP97	CFAP97	CFAP97
0.06861	-0.00298	0.1172	0.6018	0.4313	0.4976	CFAP97D1;LOC138301512	CFAP97D1;LOC138301512	CFAP97D1;LOC138301512
0.2302	-0.001442	2.227	2.953	1	0.4964	CFAP97D2	CFAP97D2	CFAP97D2
0.01862	-0.005036	2.931	4.695	0.1508	0.4913	CFAP99	CFAP99	CFAP99
1.379e-10	0.2031	55.22	47.81	6.987e-09	0.5606	CFB;LOC138299143	CFB;LOC138299143	CFB;LOC138299143
0.1601	-0.00124	0	0.2309	0.8094	0.4988	CFB;LOC138299144	CFB;LOC138299144	CFB;LOC138299144
0.1186	-0.0005653	0.5862	1.176	0.6504	0.4971	CFB;LOC138299145	CFB;LOC138299145	CFB;LOC138299145
1	0	0	0	1	0.5	CFC1;LOC138287338	CFC1;LOC138287338	CFC1;LOC138287338
0.2317	-0.001114	0.2345	0.5388	1	0.4985	CFC1B;LOC138287320	CFC1B;LOC138287320	CFC1B;LOC138287320
0.01623	0.004571	1.055	0.4618	0.135	0.503	CFD;LOC138267715	CFD;LOC138267715	CFD;LOC138267715
0.7025	0.001667	4.22	4.534	1	0.4986	CFDP1	CFDP1	CFDP1
0.9909	0.001651	1.172	1.183	1	0.5	CFH;LOC138290833	CFH;LOC138290833	CFH;LOC138290833
0.07114	0.02552	10.79	9.195	0.4424	0.5092	CFH;LOC138293099	CFH;LOC138293099	CFH;LOC138293099
0.1744	-0.001329	0.5862	1.078	0.8582	0.4976	CFI	CFI	CFI
0.5849	-0.0001365	0	0.03499	1	0.4998	CFL1;LOC138259907	CFL1;LOC138259907	CFL1;LOC138259907
0.1022	-0.001105	2.11	3.128	0.5834	0.495	CFL2	CFL2	CFL2
6.364e-07	-0.07434	30.6	39.7	1.847e-05	0.4554	CFL2;LOC138259906	CFL2;LOC138259906	CFL2;LOC138259906
2.784e-06	-0.03724	17.35	25.11	7.027e-05	0.4639	CFL2;LOC138259908	CFL2;LOC138259908	CFL2;LOC138259908
0.0005401	-0.03997	37.28	45.83	0.007572	0.4678	CFLAR	CFLAR	CFLAR
0.1957	0.0006353	0.2345	0.09097	0.9321	0.5007	CFP	CFP	CFP
0.9256	0.001098	1.055	1.092	1	0.4998	CFTR	CFTR	CFTR
1	0	0	0	1	0.5	CGA	CGA	CGA
0.6131	0.001253	1.055	0.8887	1	0.5008	CGAS	CGAS	CGAS
0.1081	-0.00185	4.22	5.577	0.6074	0.4935	CGGBP1	CGGBP1	CGGBP1
1.788e-05	-0.03746	21.45	29.18	0.0003788	0.4651	CGN	CGN	CGN
0.135	-0.01879	46.19	51.3	0.7169	0.4857	CGNL1	CGNL1	CGNL1
0.913	0.011	24.03	25.37	1	0.4992	CGREF1	CGREF1	CGREF1
0.9822	0.01182	16.53	17.23	1	0.5001	CGRRF1	CGRRF1	CGRRF1
0.2125	-0.0008	0	0.1819	0.9884	0.4991	CH25H	CH25H	CH25H
1	0	0	0	1	0.5	CH25H;LOC138283192	CH25H;LOC138283192	CH25H;LOC138283192
0.6924	-0.0004216	0.1172	0.1749	1	0.4997	CH25H;LOC138284011	CH25H;LOC138284011	CH25H;LOC138284011
0.1953	0.001005	0.2345	0.09097	0.9319	0.5007	CHAC1	CHAC1	CHAC1
0.4892	0.01077	21.1	23.5	1	0.4948	CHAC2	CHAC2	CHAC2
0.02643	-0.004204	0.8206	1.868	0.2018	0.4948	CHAD	CHAD	CHAD
0.3208	-0.0007353	0.1172	0.3079	1	0.499	CHAD;LOC138292579	CHAD;LOC138292579	CHAD;LOC138292579
0.9232	0.001012	0.2345	0.2519	1	0.4999	CHADL	CHADL	CHADL
2.356e-38	-0.2291	14.65	35.5	1.087e-35	0.3884	CHAF1A	CHAF1A	CHAF1A
3.269e-17	-0.1472	32.24	45.95	3.34e-15	0.4215	CHAF1B	CHAF1B	CHAF1B
1.026e-06	-0.01982	5.627	11.21	2.839e-05	0.4731	CHAMP1	CHAMP1	CHAMP1
0.2797	0.0007366	4.103	4.989	1	0.4959	CHAT	CHAT	CHAT
0.0001143	-0.04452	30.72	38.37	0.001957	0.4658	CHCHD1	CHCHD1	CHCHD1
0.01599	-0.006279	5.627	8.033	0.1335	0.4885	CHCHD10	CHCHD10	CHCHD10
0.006339	-0.01584	19.58	24.68	0.06235	0.4791	CHCHD2	CHCHD2	CHCHD2
0.02965	-0.04256	66.12	70.4	0.2219	0.4782	CHCHD3	CHCHD3	CHCHD3
3.956e-05	-0.0263	16.76	23.75	0.0007655	0.469	CHCHD4	CHCHD4	CHCHD4
0.09316	-0.002711	2.345	3.443	0.5434	0.4947	CHCHD5	CHCHD5	CHCHD5
5.033e-10	-0.09982	39.39	51.21	2.367e-08	0.4407	CHCHD6	CHCHD6	CHCHD6
0.04024	-0.03976	55.1	59.86	0.2813	0.4798	CHCHD7	CHCHD7	CHCHD7
0.3439	-0.000556	0	0.105	1	0.4995	CHCT1	CHCT1	CHCT1
0.1159	-0.02172	93.08	92.44	0.6392	0.484	CHD1	CHD1	CHD1
0.05706	-0.02678	44.43	49.19	0.3726	0.482	CHD1L	CHD1L	CHD1L
0.1923	0.04144	94.96	93.32	0.9215	0.5133	CHD2	CHD2	CHD2
2.129e-53	0.2954	68.93	48.39	1.796e-50	0.6461	CHD3	CHD3	CHD3
1.705e-09	-0.1189	58.5	68.09	7.515e-08	0.4398	CHD4	CHD4	CHD4
5.04e-07	-0.06401	20.28	28.3	1.486e-05	0.4596	CHD5	CHD5	CHD5
1.281e-06	-0.08318	94.14	93.63	3.487e-05	0.4507	CHD7	CHD7	CHD7
0.001868	-0.06282	87.92	89.55	0.02203	0.4684	CHD8	CHD8	CHD8
2.141e-06	0.09478	96.13	93.7	5.569e-05	0.5482	CHD9	CHD9	CHD9
0.000391	-0.01029	2.227	4.926	0.005714	0.4867	CHDH	CHDH	CHDH
3.626e-22	-0.06622	1.524	12.51	5.547e-20	0.4446	CHEK1	CHEK1	CHEK1
5.346e-16	-0.05673	6.331	17.13	4.791e-14	0.4467	CHEK2	CHEK2	CHEK2
0.003168	-0.02892	36.46	44.08	0.03469	0.4728	CHERP	CHERP	CHERP
0.01411	0.0458	43.85	43.15	0.1203	0.5226	CHFR	CHFR	CHFR
0.3462	-0.0009927	0.1172	0.2939	1	0.4991	CHGA	CHGA	CHGA
0.2116	-0.001795	1.758	2.442	0.9873	0.4966	CHGB	CHGB	CHGB
0.6252	-0.0001265	0	0.02799	1	0.4999	CHIA;LOC138299828	CHIA;LOC138299828	CHIA;LOC138299828
0.6974	0.001336	0.4689	0.5738	1	0.4995	CHIA;LOC138299829	CHIA;LOC138299829	CHIA;LOC138299829
0.6723	-0.0001222	0	0.02099	1	0.4999	CHIA;LOC138299830	CHIA;LOC138299830	CHIA;LOC138299830
0.7299	-5.86e-05	0	0.01399	1	0.4999	CHIA;LOC138299831	CHIA;LOC138299831	CHIA;LOC138299831
0.4052	-0.0007912	0.1172	0.2659	1	0.4993	CHIA;LOC138301608	CHIA;LOC138301608	CHIA;LOC138301608
0.2411	0.0002512	0.1172	0.03499	1	0.5004	CHIA;LOC138301958	CHIA;LOC138301958	CHIA;LOC138301958
1	0	0	0	1	0.5	CHIA;LOC138301960	CHIA;LOC138301960	CHIA;LOC138301960
1	0	0	0	1	0.5	CHIA;LOC138301961	CHIA;LOC138301961	CHIA;LOC138301961
1	0	0	0	1	0.5	CHIA;LOC138301962	CHIA;LOC138301962	CHIA;LOC138301962
1	0	0	0	1	0.5	CHIA;LOC138301963	CHIA;LOC138301963	CHIA;LOC138301963
0.8072	-5.462e-05	0	0.006997	1	0.5	CHIA;LOC138301964	CHIA;LOC138301964	CHIA;LOC138301964
0.3057	-0.007884	44.08	48.94	1	0.4903	CHIC1	CHIC1	CHIC1
0.2842	-0.003329	39.51	44.14	1	0.4901	CHIC2	CHIC2	CHIC2
0.02186	0.05473	53.34	52.94	0.1724	0.5221	CHID1	CHID1	CHID1
0.7281	-0.0009418	0.2345	0.3009	1	0.4997	CHIT1;LOC138299833	CHIT1;LOC138299833	CHIT1;LOC138299833
0.4635	-0.0002693	0	0.06298	1	0.4997	CHIT1;LOC138299835	CHIT1;LOC138299835	CHIT1;LOC138299835
0.05685	0.01537	11.84	9.957	0.3715	0.5101	CHIT1;LOC138299837	CHIT1;LOC138299837	CHIT1;LOC138299837
9e-05	0.1221	93.08	89.66	0.001578	0.5398	CHKA	CHKA	CHKA
0.001051	-0.03141	27.32	34.05	0.01347	0.4719	CHKB	CHKB	CHKB
0.01106	-0.003806	2.931	4.898	0.0983	0.4904	CHL1	CHL1	CHL1
0.2766	-0.009848	55.1	59.88	1	0.4893	CHM	CHM	CHM
0.0007452	-0.0181	13.72	18.94	0.01004	0.4767	CHMP1A	CHMP1A	CHMP1A
0.6964	0.01805	18.29	18.67	1	0.5027	CHMP1B	CHMP1B	CHMP1B
0.1582	-0.003978	34.47	39.97	0.8036	0.4873	CHMP2A	CHMP2A	CHMP2A
0.1072	-0.001788	13.72	16.4	0.6038	0.4895	CHMP2B	CHMP2B	CHMP2B
0.9368	0.003746	18.05	18.55	1	0.5005	CHMP4A	CHMP4A	CHMP4A
0.2967	0.01544	67.29	69.18	1	0.5105	CHMP4B	CHMP4B	CHMP4B
0.2632	-0.002994	0.7034	1.113	1	0.498	CHMP4C	CHMP4C	CHMP4C
0.3494	0.002494	18.52	20.76	1	0.4933	CHMP5	CHMP5	CHMP5
0.006689	-0.01613	23.92	29.69	0.06479	0.4778	CHMP6	CHMP6	CHMP6
0.08783	-0.004342	25.79	30.07	0.5217	0.4859	CHMP7	CHMP7	CHMP7
0.2631	0.0003081	35.64	39.78	1	0.4899	CHN1	CHN1	CHN1
0.01089	-0.00493	0.3517	1.378	0.09705	0.4949	CHN1;LOC138292426	CHN1;LOC138292426	CHN1;LOC138292426
1.362e-21	0.2089	79.13	69.23	2.012e-19	0.5958	CHN2	CHN2	CHN2
0.1058	-0.001733	0.1172	0.5178	0.5978	0.498	CHODL	CHODL	CHODL
0.7776	0.01557	18.17	19.59	1	0.498	CHORDC1	CHORDC1	CHORDC1
0.2931	-0.0009263	24.27	27.21	1	0.4916	CHP1	CHP1	CHP1
0.04011	-0.006113	6.448	8.579	0.2805	0.4899	CHP2	CHP2	CHP2
0.0003271	-0.01732	18.29	24.8	0.004909	0.4724	CHPF	CHPF	CHPF
0.1076	-0.02922	65.06	68.94	0.6056	0.4839	CHPT1	CHPT1	CHPT1
0.003965	-0.008486	3.283	5.675	0.04198	0.4884	CHRAC1	CHRAC1	CHRAC1
0.1007	-0.001843	0	0.3149	0.5768	0.4984	CHRD	CHRD	CHRD
0.1314	0.02478	20.52	18.97	0.703	0.5105	CHRDL1	CHRDL1	CHRDL1
0.2156	-0.002945	0.4689	0.8677	0.9997	0.498	CHRDL2	CHRDL2	CHRDL2
0.6342	-0.001609	16.65	17.51	1	0.4968	CHRM1	CHRM1	CHRM1
2.607e-18	0.2445	51	39.47	2.905e-16	0.5787	CHRM2	CHRM2	CHRM2
0.00152	0.0796	38.69	34.39	0.01848	0.5274	CHRM3	CHRM3	CHRM3
4.775e-28	-0.259	8.206	24.09	1.16e-25	0.4174	CHRM4	CHRM4	CHRM4
1	0	0	0	1	0.5	CHRM4;LOC138262364	CHRM4;LOC138262364	CHRM4;LOC138262364
0.2867	-0.0005727	0	0.133	1	0.4993	CHRM4;LOC138262365	CHRM4;LOC138262365	CHRM4;LOC138262365
0.01145	-0.00331	3.869	6.067	0.1012	0.4895	CHRM5	CHRM5	CHRM5
0.6173	-0.0001261	0.2345	0.3359	1	0.4995	CHRNA1	CHRNA1	CHRNA1
0.1879	-0.0008972	0	0.2029	0.9074	0.499	CHRNA10	CHRNA10	CHRNA10
0.8802	-0.0002073	0.2345	0.2099	1	0.5001	CHRNA2	CHRNA2	CHRNA2
0.2215	-0.0009571	0	0.1749	1	0.4991	CHRNA4	CHRNA4	CHRNA4
0.2254	0.004598	2.227	1.679	1	0.5028	CHRNA5	CHRNA5	CHRNA5
1.886e-06	0.03691	16.3	10.94	4.951e-05	0.5266	CHRNA6	CHRNA6	CHRNA6
0.05464	-0.005847	7.855	10.07	0.3594	0.4898	CHRNA7;LOC138268563	CHRNA7;LOC138268563	CHRNA7;LOC138268563
0.01232	-0.006971	0.8206	2.05	0.1076	0.4939	CHRNA7;LOC138284016	CHRNA7;LOC138284016	CHRNA7;LOC138284016
0.1921	0.001687	27.32	30.66	0.9206	0.4892	CHRNA7;LOC138297135	CHRNA7;LOC138297135	CHRNA7;LOC138297135
0.3993	0.0004328	0.1172	0.04898	1	0.5003	CHRNA9	CHRNA9	CHRNA9
0.02523	-0.005719	1.172	2.351	0.1945	0.4941	CHRNB1	CHRNB1	CHRNB1
0.4289	-0.0006049	1.055	1.378	1	0.4984	CHRNB2	CHRNB2	CHRNB2
0.09167	0.01427	13.13	11.31	0.5391	0.5095	CHRNB3	CHRNB3	CHRNB3
0.1865	-0.00298	1.29	1.931	0.904	0.4968	CHRNB4	CHRNB4	CHRNB4
0.3207	0.0002294	0.1172	0.04198	1	0.5004	CHRND;LOC138265283	CHRND;LOC138265283	CHRND;LOC138265283
0.09003	-0.00151	0	0.3359	0.5317	0.4983	CHRND;LOC138265284	CHRND;LOC138265284	CHRND;LOC138265284
0.457	0.0002268	0.7034	0.9586	1	0.4987	CHRNE	CHRNE	CHRNE
0.4397	-0.0002773	0	0.06997	1	0.4997	CHRNG	CHRNG	CHRNG
0.1355	0.001921	0.5862	0.2939	0.7186	0.5015	CHST1	CHST1	CHST1
0.00168	-0.02635	32.24	39.94	0.0201	0.4718	CHST10	CHST10	CHST10
6.414e-09	0.1466	65.65	58.17	2.611e-07	0.5569	CHST11	CHST11	CHST11
0.3011	0.02514	23.45	23.11	1	0.5078	CHST12;LOC138261200	CHST12;LOC138261200	CHST12;LOC138261200
0.365	0.0175	72.33	72.79	1	0.5091	CHST13	CHST13	CHST13
0.2068	-0.0005796	5.51	6.732	0.9715	0.4944	CHST14	CHST14	CHST14
0.3114	-0.0051	2.227	2.82	1	0.4971	CHST15	CHST15	CHST15
3.151e-24	-0.12	2.931	15.81	5.725e-22	0.4357	CHST1;LOC138287698	CHST1;LOC138287698	CHST1;LOC138287698
0.07255	5.892e-05	4.572	6.193	0.4492	0.4924	CHST2	CHST2	CHST2
0.1908	-0.03017	67.06	71.02	0.9159	0.4869	CHST3	CHST3	CHST3
1	0	0	0	1	0.5	CHST5;LOC138301484	CHST5;LOC138301484	CHST5;LOC138301484
0.5849	-0.0001113	0	0.03499	1	0.4998	CHST6;LOC138268081	CHST6;LOC138268081	CHST6;LOC138268081
0.0001091	-0.00865	0.1172	1.959	0.001873	0.4908	CHST6;LOC138268159	CHST6;LOC138268159	CHST6;LOC138268159
1	0	0	0	1	0.5	CHST6;LOC138293322	CHST6;LOC138293322	CHST6;LOC138293322
0.4478	0.002019	0.3517	0.2239	1	0.5006	CHST6;LOC138299200	CHST6;LOC138299200	CHST6;LOC138299200
0.3898	0.01901	15.47	14.95	1	0.5054	CHST6;LOC138299213	CHST6;LOC138299213	CHST6;LOC138299213
0.4635	-0.000327	0	0.06298	1	0.4997	CHST7;LOC138249998	CHST7;LOC138249998	CHST7;LOC138249998
0.5695	0.001864	2.11	1.847	1	0.5014	CHST7;LOC138249999	CHST7;LOC138249999	CHST7;LOC138249999
0.01742	-0.009897	1.641	3.072	0.1428	0.4929	CHST8	CHST8	CHST8
0.3993	0.0004866	0.1172	0.04898	1	0.5003	CHST8;LOC138258784	CHST8;LOC138258784	CHST8;LOC138258784
0.9662	-0.0002325	0.3517	0.3429	1	0.5	CHST8;LOC138258786	CHST8;LOC138258786	CHST8;LOC138258786
0.1538	-0.001143	0	0.2379	0.7876	0.4988	CHST8;LOC138260368	CHST8;LOC138260368	CHST8;LOC138260368
0.8072	-3.333e-05	0	0.006997	1	0.5	CHST9;LOC138259793	CHST9;LOC138259793	CHST9;LOC138259793
1	0	0	0	1	0.5	CHST9;LOC138259794	CHST9;LOC138259794	CHST9;LOC138259794
1	0	0	0	1	0.5	CHST9;LOC138259795	CHST9;LOC138259795	CHST9;LOC138259795
0.01324	-0.005686	12.31	15.98	0.1141	0.484	CHSY1	CHSY1	CHSY1
3.071e-33	0.4026	96.37	89.52	1.099e-30	0.6222	CHSY3	CHSY3	CHSY3
1.838e-25	-0.1006	5.51	20	3.642e-23	0.4271	CHTF18	CHTF18	CHTF18
6.534e-09	-0.02472	1.876	7.018	2.658e-07	0.4744	CHTF8	CHTF8	CHTF8
0.05798	-0.04348	69.75	74.71	0.3775	0.4809	CHTOP	CHTOP	CHTOP
0.6366	-0.0001654	0.1172	0.1889	1	0.4996	CHUK;LOC138260147	CHUK;LOC138260147	CHUK;LOC138260147
0.003188	0.05052	70.46	69.88	0.03487	0.5296	CHUK;LOC138300931	CHUK;LOC138300931	CHUK;LOC138300931
0.3176	-9.37e-05	20.4	22.76	1	0.4926	CHURC1	CHURC1	CHURC1
0.0894	-0.006738	31.18	35.71	0.5293	0.4852	CIAO1	CIAO1	CIAO1
0.2889	0.009251	25.67	29.39	1	0.4913	CIAO2A	CIAO2A	CIAO2A
0.00435	-0.01092	4.924	7.676	0.04538	0.4867	CIAO2B	CIAO2B	CIAO2B
0.0003778	-0.02231	15.94	21.71	0.005559	0.4741	CIAO3	CIAO3	CIAO3
0.01232	-0.02268	34.58	40.87	0.1076	0.4774	CIAPIN1	CIAPIN1	CIAPIN1
0.7419	0.002951	1.993	1.847	1	0.5008	CIART	CIART	CIART
0.8346	0.01082	13.01	13.71	1	0.4987	CIB1	CIB1	CIB1
2.356e-05	-0.01718	1.29	4.247	0.0004846	0.4853	CIB2	CIB2	CIB2
0.2515	-0.0008087	0	0.1539	1	0.4992	CIB3	CIB3	CIB3
0.000265	-0.04116	35.17	43.52	0.004088	0.4665	CIBAR1	CIBAR1	CIBAR1
0.9207	0.003222	22.16	22.8	1	0.5007	CIBAR2	CIBAR2	CIBAR2
0.6545	-0.0005082	79.84	82.11	1	0.5045	CIC	CIC	CIC
6.05e-05	-0.02311	10.79	16.34	0.001112	0.4739	CIDEA	CIDEA	CIDEA
0.09723	0.000588	0.2345	0.06997	0.5613	0.5008	CIDEB	CIDEB	CIDEB
0.1418	0.001442	1.993	2.883	0.7431	0.4957	CIDEC	CIDEC	CIDEC
0.005903	-0.013	9.613	13.12	0.05861	0.4837	CIITA	CIITA	CIITA
0.07134	-0.01817	44.67	50.46	0.4435	0.4828	CILK1	CILK1	CILK1
0.6069	0.0006714	0.3517	0.2589	1	0.5005	CILP	CILP	CILP
0.3957	0.001248	0.2345	0.126	1	0.5005	CILP2	CILP2	CILP2
0.2867	-0.0005755	0	0.133	1	0.4993	CILP;LOC138302077	CILP;LOC138302077	CILP;LOC138302077
0.001471	-0.005877	0.2345	1.616	0.018	0.4931	CIMAP1B	CIMAP1B	CIMAP1B
0.4895	-0.0002368	0	0.05598	1	0.4997	CIMAP1D	CIMAP1D	CIMAP1D
0.1575	-0.001023	0.1172	0.4408	0.8013	0.4984	CIMAP2	CIMAP2	CIMAP2
0.2733	-0.003408	4.22	5.094	1	0.4958	CIMAP3	CIMAP3	CIMAP3
0.6445	-0.0002763	0.3517	0.4618	1	0.4995	CIMIP1	CIMIP1	CIMIP1
0.08007	-0.004068	3.986	5.43	0.4861	0.4931	CIMIP2B	CIMIP2B	CIMIP2B
0.9144	7.576e-05	0.1172	0.105	1	0.5001	CIMIP2C	CIMIP2C	CIMIP2C
0.1888	0.001826	0.9379	0.5808	0.909	0.5018	CIMIP4	CIMIP4	CIMIP4
0.6917	-0.0006982	0.1172	0.1749	1	0.4997	CIMIP5	CIMIP5	CIMIP5
0.4613	-0.002376	3.165	3.66	1	0.4976	CIMIP6	CIMIP6	CIMIP6
0.1422	-0.001115	0	0.2519	0.7441	0.4987	CIMIP7	CIMIP7	CIMIP7
0.9453	0.0129	11.84	12.36	1	0.4996	CINP	CINP	CINP
0.418	0.002773	9.144	10.2	1	0.4957	CIP2A	CIP2A	CIP2A
0.1546	-0.01432	48.18	53.02	0.79	0.4863	CIPC	CIPC	CIPC
0.5539	0.0213	26.85	27.03	1	0.5047	CIPC;LOC138259858	CIPC;LOC138259858	CIPC;LOC138259858
0.007714	-0.02673	35.64	42.37	0.07294	0.4757	CIR1	CIR1	CIR1
0.3944	-0.01187	56.04	60.32	1	0.4916	CIRBP;LOC138267395	CIRBP;LOC138267395	CIRBP;LOC138267395
4.607e-12	-0.1344	32.83	44.48	2.806e-10	0.4362	CIRBP;LOC138267776	CIRBP;LOC138267776	CIRBP;LOC138267776
0.003167	-0.03534	36.69	43.89	0.03469	0.4728	CIRBP;LOC138267777	CIRBP;LOC138267777	CIRBP;LOC138267777
0.6565	-0.01732	60.73	63.79	1	0.4956	CIRBP;LOC138267883	CIRBP;LOC138267883	CIRBP;LOC138267883
0.006835	-0.04407	33.88	38.94	0.06599	0.4759	CIRBP;LOC138268126	CIRBP;LOC138268126	CIRBP;LOC138268126
0.3136	-0.0006596	0	0.119	1	0.4994	CIRBP;LOC138291543	CIRBP;LOC138291543	CIRBP;LOC138291543
0.8499	0.001387	0.3517	0.3149	1	0.5002	CIROP	CIROP	CIROP
0.004745	-0.01462	14.07	18.57	0.04878	0.4806	CISD1	CISD1	CISD1
0.00664	-0.00924	17.12	21.96	0.0644	0.4801	CISD2	CISD2	CISD2
0.3473	0.002234	6.8	7.872	1	0.4956	CISD3	CISD3	CISD3
1.738e-10	0.05156	17	10.38	8.641e-09	0.5349	CISH	CISH	CISH
0.8071	-0.0002841	0.1172	0.09097	1	0.5001	CIST1	CIST1	CIST1
3.022e-25	-0.1949	10.9	25.98	5.89e-23	0.4195	CIT	CIT	CIT
0.4596	0.003286	2.931	3.45	1	0.4976	CITED1	CITED1	CITED1
1	0	0	0	1	0.5	CITED1;LOC138273309	CITED1;LOC138273309	CITED1;LOC138273309
0.9198	0.01149	10.32	10.52	1	0.5005	CITED2	CITED2	CITED2
0.1436	-0.003542	1.641	2.435	0.75	0.4961	CITED2;LOC138285321	CITED2;LOC138285321	CITED2;LOC138285321
0.1463	0.02343	72.22	71.74	0.7603	0.5146	CIZ1	CIZ1	CIZ1
2.836e-18	-0.07061	0.8206	9.74	3.149e-16	0.4554	CKAP2	CKAP2	CKAP2
2.644e-11	-0.0354	0.9379	6.662	1.447e-09	0.4714	CKAP2L;LOC138266019	CKAP2L;LOC138266019	CKAP2L;LOC138266019
0.03927	-0.005427	3.869	5.57	0.2761	0.4917	CKAP4	CKAP4	CKAP4
7.099e-12	-0.147	62.72	72.02	4.188e-10	0.4311	CKAP5	CKAP5	CKAP5
0.06802	-0.005057	6.917	8.859	0.4283	0.4909	CKB	CKB	CKB
0.8072	-2.755e-05	0	0.006997	1	0.5	CKM	CKM	CKM
0.05638	-0.004221	0.8206	1.672	0.369	0.4957	CKMT1A;LOC138284144	CKMT1A;LOC138284144	CKMT1A;LOC138284144
1.006e-11	-0.02506	0.2345	5.633	5.862e-10	0.473	CKS1B	CKS1B	CKS1B
0.005569	-0.003116	0.7034	2.078	0.0558	0.4932	CKS2	CKS2	CKS2
0.001246	0.0589	90.62	89.27	0.01556	0.5328	CLASP1	CLASP1	CLASP1
0.03601	-0.003936	96.83	93.56	0.2593	0.4787	CLASP2	CLASP2	CLASP2
0.3361	0.01582	87.81	86.91	1	0.5098	CLASRP	CLASRP	CLASRP
0.5834	0.02345	23.33	23.82	1	0.5042	CLBA1	CLBA1	CLBA1
0.4862	0.03172	18.41	18.07	1	0.5048	CLCA2;LOC138293113	CLCA2;LOC138293113	CLCA2;LOC138293113
0.3353	-0.0002366	0.2345	0.4618	1	0.4989	CLCA4;LOC138293182	CLCA4;LOC138293182	CLCA4;LOC138293182
0.3282	-0.0004675	0	0.112	1	0.4994	CLCA4;LOC138293210	CLCA4;LOC138293210	CLCA4;LOC138293210
0.02473	0.002294	0.7034	0.2729	0.1912	0.5022	CLCA4;LOC138293211	CLCA4;LOC138293211	CLCA4;LOC138293211
0.01136	-0.0173	28.37	33.98	0.1006	0.4783	CLCC1	CLCC1	CLCC1
4.353e-40	-0.3029	7.034	26.65	2.216e-37	0.3967	CLCC1;LOC138303890	CLCC1;LOC138303890	CLCC1;LOC138303890
4.447e-06	-0.1572	65.89	70.47	0.0001077	0.4539	CLCF1	CLCF1	CLCF1
0.5136	0.003272	4.924	4.464	1	0.5024	CLCF1;LOC138304256	CLCF1;LOC138304256	CLCF1;LOC138304256
0.2748	-0.001298	0.1172	0.3359	1	0.4989	CLCN1	CLCN1	CLCN1
9.541e-06	-0.05501	17.47	24.45	0.0002148	0.4662	CLCN2	CLCN2	CLCN2
0.5313	-0.0008808	1.876	2.204	1	0.4984	CLCN2;LOC138266850	CLCN2;LOC138266850	CLCN2;LOC138266850
0.1214	-0.03547	77.61	80.19	0.6626	0.4843	CLCN3	CLCN3	CLCN3
0.01732	-0.01087	6.8	9.328	0.1422	0.4879	CLCN4	CLCN4	CLCN4
0.0006917	0.06289	47.71	45.95	0.00939	0.5317	CLCN5	CLCN5	CLCN5
0.002028	-0.03314	36.46	44.42	0.02359	0.4715	CLCN6	CLCN6	CLCN6
0.9312	0.0007002	1.172	1.211	1	0.4998	CLCN6;LOC138282493	CLCN6;LOC138282493	CLCN6;LOC138282493
0.1107	0.02821	50.64	51.55	0.6179	0.5153	CLCN7	CLCN7	CLCN7
0.2368	-0.0005387	0.1172	0.3639	1	0.4988	CLCNKB;LOC138300562	CLCNKB;LOC138300562	CLCNKB;LOC138300562
0.1879	-0.00119	0	0.2029	0.9074	0.499	CLDN1	CLDN1	CLDN1
0.7288	-0.000976	0.5862	0.6857	1	0.4995	CLDN10;LOC138249171	CLDN10;LOC138249171	CLDN10;LOC138249171
0.4895	-0.0002293	0	0.05598	1	0.4997	CLDN10;LOC138303642	CLDN10;LOC138303642	CLDN10;LOC138303642
0.001704	-0.006834	0.9379	2.715	0.02035	0.4912	CLDN11	CLDN11	CLDN11
0.009053	-0.004461	2.227	4.065	0.08333	0.491	CLDN12	CLDN12	CLDN12
1	0	0	0	1	0.5	CLDN14	CLDN14	CLDN14
0.4177	-0.0004521	0	0.07697	1	0.4996	CLDN15	CLDN15	CLDN15
0.0003873	-0.03123	11.96	16.66	0.005674	0.4767	CLDN16	CLDN16	CLDN16
0.3429	0.000753	1.172	1.595	1	0.4979	CLDN16;LOC138302076	CLDN16;LOC138302076	CLDN16;LOC138302076
0.2138	0.006765	1.876	1.371	0.9929	0.5026	CLDN16;LOC138302104	CLDN16;LOC138302104	CLDN16;LOC138302104
0.006504	0.0004746	0.1172	0.006997	0.06335	0.5006	CLDN18	CLDN18	CLDN18
6.89e-05	0.02188	5.393	3.002	0.001245	0.5122	CLDN19	CLDN19	CLDN19
0.8061	0.0001776	0.1172	0.09097	1	0.5001	CLDN19;LOC138265823	CLDN19;LOC138265823	CLDN19;LOC138265823
1	0	0	0	1	0.5	CLDN2	CLDN2	CLDN2
0.05873	0.002602	0.5862	0.2449	0.3814	0.5017	CLDN20	CLDN20	CLDN20
1	0	0	0	1	0.5	CLDN22;LOC138245565	CLDN22;LOC138245565	CLDN22;LOC138245565
0.2626	-0.0007093	0	0.1469	1	0.4993	CLDN23	CLDN23	CLDN23
1	0	0	0	1	0.5	CLDN24	CLDN24	CLDN24
0.6252	-0.0001083	0	0.02799	1	0.4999	CLDN34	CLDN34	CLDN34
0.8072	-1.305e-05	0	0.006997	1	0.5	CLDN3;LOC138286503	CLDN3;LOC138286503	CLDN3;LOC138286503
0.09296	0.0002994	0.1172	0.02099	0.5427	0.5005	CLDN4;LOC138286500	CLDN4;LOC138286500	CLDN4;LOC138286500
0.02917	-0.002725	0.1172	0.7767	0.2187	0.4967	CLDN4;LOC138286501	CLDN4;LOC138286501	CLDN4;LOC138286501
0.4177	-0.0003478	0	0.07697	1	0.4996	CLDN4;LOC138304180	CLDN4;LOC138304180	CLDN4;LOC138304180
0.8072	-7.748e-05	0	0.006997	1	0.5	CLDN4;LOC138304359	CLDN4;LOC138304359	CLDN4;LOC138304359
0.01106	0.07289	61.08	59.3	0.0983	0.525	CLDN5	CLDN5	CLDN5
0.915	-0.0001074	0.1172	0.105	1	0.5001	CLDN6;LOC138304358	CLDN6;LOC138304358	CLDN6;LOC138304358
1	0	0	0	1	0.5	CLDN6;LOC138304361	CLDN6;LOC138304361	CLDN6;LOC138304361
0.5849	-0.0001532	0	0.03499	1	0.4998	CLDN6;LOC138304362	CLDN6;LOC138304362	CLDN6;LOC138304362
0.2743	-0.0007583	0	0.1399	1	0.4993	CLDN6;LOC138304364	CLDN6;LOC138304364	CLDN6;LOC138304364
0.2411	0.0004855	0.1172	0.03499	1	0.5004	CLDN7	CLDN7	CLDN7
1	0	0	0	1	0.5	CLDN8;LOC138249507	CLDN8;LOC138249507	CLDN8;LOC138249507
1	0	0	0	1	0.5	CLDN8;LOC138249509	CLDN8;LOC138249509	CLDN8;LOC138249509
1	0	0	0	1	0.5	CLDN8;LOC138249872	CLDN8;LOC138249872	CLDN8;LOC138249872
2.562e-07	-0.03712	16.41	24.85	7.936e-06	0.4605	CLDND1	CLDND1	CLDND1
0.8072	-7.482e-05	0	0.006997	1	0.5	CLEC10A;LOC138246801	CLEC10A;LOC138246801	CLEC10A;LOC138246801
0.4902	0.008941	14.3	15.69	1	0.4956	CLEC11A	CLEC11A	CLEC11A
1	0	0	0	1	0.5	CLEC14A	CLEC14A	CLEC14A
0.731	0.008125	60.14	63.41	1	0.5034	CLEC16A	CLEC16A	CLEC16A
0.169	-0.001966	0.1172	0.4268	0.8392	0.4985	CLEC17A;LOC138259072	CLEC17A;LOC138259072	CLEC17A;LOC138259072
0.3129	0.0004408	0.2345	0.112	1	0.5006	CLEC17A;LOC138262086	CLEC17A;LOC138262086	CLEC17A;LOC138262086
1	0	0	0	1	0.5	CLEC17A;LOC138267795	CLEC17A;LOC138267795	CLEC17A;LOC138267795
0.8794	3.146e-05	0.2345	0.2099	1	0.5001	CLEC17A;LOC138292885	CLEC17A;LOC138292885	CLEC17A;LOC138292885
0.006994	0.06	68.11	66.98	0.06724	0.5269	CLEC18A;LOC138268133	CLEC18A;LOC138268133	CLEC18A;LOC138268133
8.358e-30	-0.2806	29.43	47.38	2.432e-27	0.3939	CLEC19A	CLEC19A	CLEC19A
0.8623	-7.265e-05	0.1172	0.09796	1	0.5001	CLEC19A;LOC138273857	CLEC19A;LOC138273857	CLEC19A;LOC138273857
0.1899	-0.001102	0.4689	0.9027	0.9127	0.4978	CLEC2A;LOC138275113	CLEC2A;LOC138275113	CLEC2A;LOC138275113
0.4635	-0.0002586	0	0.06298	1	0.4997	CLEC2B;LOC138246811	CLEC2B;LOC138246811	CLEC2B;LOC138246811
0.7299	-3.842e-05	0	0.01399	1	0.4999	CLEC2B;LOC138283043	CLEC2B;LOC138283043	CLEC2B;LOC138283043
1.892e-05	-0.01702	2.11	5.521	0.0003988	0.4831	CLEC2B;LOC138303556	CLEC2B;LOC138303556	CLEC2B;LOC138303556
0.02544	-0.004586	1.172	2.358	0.1957	0.4941	CLEC2B;LOC138303626	CLEC2B;LOC138303626	CLEC2B;LOC138303626
0.6848	0.01025	15.47	16.64	1	0.4973	CLEC2B;LOC138303627	CLEC2B;LOC138303627	CLEC2B;LOC138303627
0.871	0.0007785	0.4689	0.5108	1	0.4998	CLEC2D;LOC138246795	CLEC2D;LOC138246795	CLEC2D;LOC138246795
0.3322	0.003813	1.524	1.162	1	0.5018	CLEC2D;LOC138246798	CLEC2D;LOC138246798	CLEC2D;LOC138246798
6.283e-07	-0.01347	0.1172	3.065	1.824e-05	0.4853	CLEC2D;LOC138247151	CLEC2D;LOC138247151	CLEC2D;LOC138247151
0.06662	-0.002003	0.1172	0.6088	0.4213	0.4975	CLEC2D;LOC138247176	CLEC2D;LOC138247176	CLEC2D;LOC138247176
0.0002844	0.009496	3.048	1.469	0.004353	0.5079	CLEC2D;LOC138247179	CLEC2D;LOC138247179	CLEC2D;LOC138247179
1	0	0	0	1	0.5	CLEC2D;LOC138293973	CLEC2D;LOC138293973	CLEC2D;LOC138293973
0.8072	-0.000127	0	0.006997	1	0.5	CLEC2D;LOC138293975	CLEC2D;LOC138293975	CLEC2D;LOC138293975
1	0	0	0	1	0.5	CLEC2D;LOC138293976	CLEC2D;LOC138293976	CLEC2D;LOC138293976
1	0	0	0	1	0.5	CLEC2D;LOC138293977	CLEC2D;LOC138293977	CLEC2D;LOC138293977
1	0	0	0	1	0.5	CLEC2D;LOC138293978	CLEC2D;LOC138293978	CLEC2D;LOC138293978
1	0	0	0	1	0.5	CLEC2D;LOC138293979	CLEC2D;LOC138293979	CLEC2D;LOC138293979
1	0	0	0	1	0.5	CLEC2D;LOC138293980	CLEC2D;LOC138293980	CLEC2D;LOC138293980
1	0	0	0	1	0.5	CLEC2D;LOC138293982	CLEC2D;LOC138293982	CLEC2D;LOC138293982
0.5849	-0.0003173	0	0.03499	1	0.4998	CLEC2D;LOC138293983	CLEC2D;LOC138293983	CLEC2D;LOC138293983
1	0	0	0	1	0.5	CLEC2D;LOC138293984	CLEC2D;LOC138293984	CLEC2D;LOC138293984
1	0	0	0	1	0.5	CLEC2D;LOC138293985	CLEC2D;LOC138293985	CLEC2D;LOC138293985
1	0	0	0	1	0.5	CLEC2D;LOC138293986	CLEC2D;LOC138293986	CLEC2D;LOC138293986
1	0	0	0	1	0.5	CLEC2D;LOC138293987	CLEC2D;LOC138293987	CLEC2D;LOC138293987
1	0	0	0	1	0.5	CLEC2D;LOC138293988	CLEC2D;LOC138293988	CLEC2D;LOC138293988
0.0005763	-0.01609	7.268	11.2	0.008007	0.481	CLEC2D;LOC138303598	CLEC2D;LOC138303598	CLEC2D;LOC138303598
1	0	0	0	1	0.5	CLEC2D;LOC138303609	CLEC2D;LOC138303609	CLEC2D;LOC138303609
0.9873	0.007145	32.83	34.41	1	0.5001	CLEC2D;LOC138303611	CLEC2D;LOC138303611	CLEC2D;LOC138303611
0.5753	0.000669	0.8206	1.022	1	0.499	CLEC2D;LOC138303615	CLEC2D;LOC138303615	CLEC2D;LOC138303615
0.08183	-0.002144	0.1172	0.5668	0.495	0.4977	CLEC2D;LOC138303616	CLEC2D;LOC138303616	CLEC2D;LOC138303616
0.179	-0.003968	1.407	2.078	0.8769	0.4967	CLEC2D;LOC138303618	CLEC2D;LOC138303618	CLEC2D;LOC138303618
0.7479	-0.0001445	0.1172	0.08397	1	0.5002	CLEC2D;LOC138303620	CLEC2D;LOC138303620	CLEC2D;LOC138303620
0.8353	0.003601	1.758	1.672	1	0.5005	CLEC2D;LOC138303630	CLEC2D;LOC138303630	CLEC2D;LOC138303630
0.4895	-0.0002308	0	0.05598	1	0.4997	CLEC2D;LOC138303631	CLEC2D;LOC138303631	CLEC2D;LOC138303631
0.3102	-0.007796	8.324	9.37	1	0.4948	CLEC2D;LOC138303638	CLEC2D;LOC138303638	CLEC2D;LOC138303638
0.1538	-0.001096	0	0.2379	0.7876	0.4988	CLEC2L;LOC138251518	CLEC2L;LOC138251518	CLEC2L;LOC138251518
0.518	-0.0002085	0	0.04898	1	0.4998	CLEC2L;LOC138275054	CLEC2L;LOC138275054	CLEC2L;LOC138275054
0.6594	0.00109	0.8206	0.6927	1	0.5006	CLEC2L;LOC138275070	CLEC2L;LOC138275070	CLEC2L;LOC138275070
0.9132	0.0007209	0.2345	0.2169	1	0.5001	CLEC2L;LOC138275140	CLEC2L;LOC138275140	CLEC2L;LOC138275140
0.004076	-0.005192	0.5862	1.973	0.04302	0.4931	CLEC2L;LOC138275243	CLEC2L;LOC138275243	CLEC2L;LOC138275243
0.4327	8.525e-05	0.5862	0.8397	1	0.4987	CLEC2L;LOC138279093	CLEC2L;LOC138279093	CLEC2L;LOC138279093
3.007e-05	-0.01959	6.448	11.15	0.0006022	0.477	CLEC2L;LOC138283040	CLEC2L;LOC138283040	CLEC2L;LOC138283040
1.071e-06	-0.02579	8.675	15.03	2.956e-05	0.4695	CLEC2L;LOC138283041	CLEC2L;LOC138283041	CLEC2L;LOC138283041
0.5845	-0.0005009	0.1172	0.2029	1	0.4996	CLEC2L;LOC138283045	CLEC2L;LOC138283045	CLEC2L;LOC138283045
0.9547	-0.0001028	0.4689	0.4828	1	0.4999	CLEC2L;LOC138283046	CLEC2L;LOC138283046	CLEC2L;LOC138283046
0.1194	-0.004915	8.792	10.64	0.6537	0.4916	CLEC2L;LOC138283048	CLEC2L;LOC138283048	CLEC2L;LOC138283048
0.7049	0.0002304	0.8206	0.9516	1	0.4994	CLEC2L;LOC138283049	CLEC2L;LOC138283049	CLEC2L;LOC138283049
0.1151	-0.003852	1.29	2.071	0.6358	0.4961	CLEC2L;LOC138283051	CLEC2L;LOC138283051	CLEC2L;LOC138283051
0.02646	-0.006561	10.67	13.57	0.2021	0.4866	CLEC2L;LOC138303578	CLEC2L;LOC138303578	CLEC2L;LOC138303578
0.5737	-0.002794	5.51	5.997	1	0.4976	CLEC2L;LOC138303580	CLEC2L;LOC138303580	CLEC2L;LOC138303580
0.01969	-0.01691	33.76	39.78	0.1579	0.4791	CLEC2L;LOC138303581	CLEC2L;LOC138303581	CLEC2L;LOC138303581
0.3517	-0.0008657	0.7034	1.036	1	0.4984	CLEC2L;LOC138303583	CLEC2L;LOC138303583	CLEC2L;LOC138303583
0.8615	-0.0005043	0.2345	0.2659	1	0.4998	CLEC2L;LOC138303584	CLEC2L;LOC138303584	CLEC2L;LOC138303584
0.6845	0.0003048	0.1172	0.07697	1	0.5002	CLEC2L;LOC138303588	CLEC2L;LOC138303588	CLEC2L;LOC138303588
0.3439	-0.0004499	0	0.105	1	0.4995	CLEC3A	CLEC3A	CLEC3A
0.6723	-8.046e-05	0	0.02099	1	0.4999	CLEC3B	CLEC3B	CLEC3B
0.8072	-3.345e-05	0	0.006997	1	0.5	CLEC4E;LOC138267465	CLEC4E;LOC138267465	CLEC4E;LOC138267465
0.354	0.0008408	0.2345	0.119	1	0.5006	CLEC4E;LOC138268075	CLEC4E;LOC138268075	CLEC4E;LOC138268075
0.5371	-0.0008443	0.1172	0.2169	1	0.4995	CLEC4E;LOC138268164	CLEC4E;LOC138268164	CLEC4E;LOC138268164
0.9018	-0.0002659	0.1172	0.133	1	0.4999	CLEC4E;LOC138268172	CLEC4E;LOC138268172	CLEC4E;LOC138268172
0.5915	0.0005928	1.524	1.309	1	0.5011	CLEC4M;LOC138246184	CLEC4M;LOC138246184	CLEC4M;LOC138246184
5.977e-09	0.02375	4.689	1.847	2.444e-07	0.5144	CLEC4M;LOC138246185	CLEC4M;LOC138246185	CLEC4M;LOC138246185
0.7299	-3.549e-05	0	0.01399	1	0.4999	CLEC4M;LOC138293891	CLEC4M;LOC138293891	CLEC4M;LOC138293891
0.2997	-0.0005417	0	0.126	1	0.4994	CLEC4M;LOC138294158	CLEC4M;LOC138294158	CLEC4M;LOC138294158
0.03275	-0.002504	0	0.5318	0.2401	0.4973	CLGN	CLGN	CLGN
0.0001519	-0.01271	1.758	4.506	0.002516	0.4864	CLHC1	CLHC1	CLHC1
0.07511	-0.004873	4.572	6.137	0.4615	0.4925	CLIC2	CLIC2	CLIC2
0.2626	-0.0007422	0	0.1469	1	0.4993	CLIC3	CLIC3	CLIC3
0.02337	-0.03638	53.58	58.88	0.1825	0.4778	CLIC4	CLIC4	CLIC4
3.171e-29	0.2523	71.98	58.83	8.513e-27	0.6104	CLIC5	CLIC5	CLIC5
3.092e-07	-0.02802	9.144	16.07	9.434e-06	0.467	CLIC5;LOC138296709	CLIC5;LOC138296709	CLIC5;LOC138296709
1.002e-05	0.02728	9.496	5.878	0.0002247	0.5186	CLIC6	CLIC6	CLIC6
0.006566	-0.05155	69.4	74.38	0.06383	0.4726	CLIC6;LOC138250501	CLIC6;LOC138250501	CLIC6;LOC138250501
1	0	0	0	1	0.5	CLIC6;LOC138291655	CLIC6;LOC138291655	CLIC6;LOC138291655
0.1932	-0.01803	86.17	85.6	0.9252	0.4868	CLINT1	CLINT1	CLINT1
5.761e-20	0.1911	87.92	85.04	7.348e-18	0.5929	CLIP1	CLIP1	CLIP1
0.009884	-0.04805	57.44	62.63	0.08959	0.4745	CLIP2	CLIP2	CLIP2
0.5437	0.002432	1.172	0.9656	1	0.5011	CLIP3	CLIP3	CLIP3
0.03896	-0.002354	18.76	22.98	0.2745	0.4846	CLIP4	CLIP4	CLIP4
0.02431	0.04096	48.18	48.32	0.1886	0.5213	CLK2	CLK2	CLK2
0.2671	-0.01218	52.05	57.65	1	0.4892	CLK3	CLK3	CLK3
9.484e-07	0.08574	74.44	73.91	2.644e-05	0.5494	CLK4;LOC138245571	CLK4;LOC138245571	CLK4;LOC138245571
1.138e-08	-0.05287	10.9	19.03	4.458e-07	0.4606	CLMN	CLMN	CLMN
6.475e-13	0.1801	79.95	70.38	4.346e-11	0.5723	CLMP	CLMP	CLMP
0.02096	0.05068	50.41	50.68	0.1665	0.522	CLN3	CLN3	CLN3
3.662e-05	0.08052	50.64	48.68	0.0007166	0.5391	CLN5	CLN5	CLN5
0.3625	-0.001256	4.338	5.087	1	0.4965	CLN6	CLN6	CLN6
0.01462	-0.01226	15.36	19.3	0.1238	0.483	CLN8	CLN8	CLN8
2.029e-06	-0.03398	14.42	21.82	5.306e-05	0.4653	CLNS1A	CLNS1A	CLNS1A
0.2837	0.02198	42.67	42.73	1	0.5098	CLOCK	CLOCK	CLOCK
0.09513	-0.006247	8.089	9.985	0.5523	0.4912	CLP1	CLP1	CLP1
0.8743	0.009223	52.87	56.49	1	0.5015	CLPB	CLPB	CLPB
0.001576	-0.008471	3.869	6.732	0.01904	0.4862	CLPP	CLPP	CLPP
0.6723	-5.187e-05	0	0.02099	1	0.4999	CLPS	CLPS	CLPS
0.07513	-0.03626	67.29	71.24	0.4615	0.4821	CLPTM1	CLPTM1	CLPTM1
0.2175	0.03133	91.21	89.43	1	0.5125	CLPTM1L	CLPTM1L	CLPTM1L
0.003419	-0.06239	75.97	80.6	0.037	0.4703	CLPX	CLPX	CLPX
0.3972	-0.0004639	0	0.08397	1	0.4996	CLRN2	CLRN2	CLRN2
1	0	0	0	1	0.5	CLRN3	CLRN3	CLRN3
2.943e-35	-0.1488	3.986	21.72	1.129e-32	0.4107	CLSPN	CLSPN	CLSPN
0.7618	-0.01266	76.67	79	1	0.4969	CLSTN1	CLSTN1	CLSTN1
0.5555	-0.0009636	0.2345	0.3569	1	0.4994	CLSTN3	CLSTN3	CLSTN3
0.0393	-0.01139	28.25	33.37	0.2763	0.4825	CLTA	CLTA	CLTA
0.001292	-0.0264	32.71	40.85	0.01604	0.4709	CLTB	CLTB	CLTB
0.5346	0.03007	95.78	93.51	1	0.5063	CLTC	CLTC	CLTC
0.3051	0.02084	82.18	81.89	1	0.5104	CLTC;LOC138266439	CLTC;LOC138266439	CLTC;LOC138266439
0.9859	0.0003593	0.2345	0.2379	1	0.5	CLTRN	CLTRN	CLTRN
0.7812	-0.0005317	1.758	1.896	1	0.4993	CLU;LOC138295417	CLU;LOC138295417	CLU;LOC138295417
0.8856	0.0455	35.99	37.68	1	0.5013	CLU;LOC138295418	CLU;LOC138295418	CLU;LOC138295418
0.3492	0.01912	74.91	75.62	1	0.5095	CLUAP1	CLUAP1	CLUAP1
0.0004927	-0.05109	50.64	58.17	0.007011	0.4659	CLUH	CLUH	CLUH
6.458e-11	-0.03181	2.462	9.013	3.421e-09	0.4676	CLUH;LOC138266200	CLUH;LOC138266200	CLUH;LOC138266200
0.3471	-7.376e-05	0.1172	0.2939	1	0.4991	CLUL1	CLUL1	CLUL1
0.6287	-0.0005933	4.338	4.723	1	0.4982	CLVS1	CLVS1	CLVS1
0.04196	-0.002905	0	0.4828	0.2907	0.4976	CLVS2	CLVS2	CLVS2
0.242	0.003342	9.261	10.84	1	0.4936	CLXN	CLXN	CLXN
4.83e-08	0.1244	75.85	71.16	1.7e-06	0.5549	CLYBL	CLYBL	CLYBL
0.4439	0.001143	1.524	1.903	1	0.4982	CMA1;LOC138267778	CMA1;LOC138267778	CMA1;LOC138267778
0.06012	-0.002383	0.1172	0.6298	0.3882	0.4974	CMAHP;LOC138269580	CMAHP;LOC138269580	CMAHP;LOC138269580
1.293e-09	-0.05154	15.94	26.04	5.799e-08	0.4527	CMAS	CMAS	CMAS
0.07171	0.04142	43.49	42.99	0.4452	0.5165	CMBL	CMBL	CMBL
3.493e-05	-0.02356	15.83	22.67	0.0006855	0.4693	CMC1	CMC1	CMC1
0.03292	-0.01132	17	20.59	0.241	0.4847	CMC2	CMC2	CMC2
0.4406	0.008216	6.096	5.556	1	0.5031	CMC4	CMC4	CMC4
0.006602	0.05068	56.74	55.61	0.06412	0.5264	CMIP	CMIP	CMIP
0.1216	-0.004088	3.165	4.296	0.6633	0.4945	CMKLR1	CMKLR1	CMKLR1
0.01315	-0.006409	0.4689	1.518	0.1135	0.4948	CMKLR1;LOC138246558	CMKLR1;LOC138246558	CMKLR1;LOC138246558
0.9153	-9.407e-05	0.1172	0.105	1	0.5001	CMKLR1;LOC138246561	CMKLR1;LOC138246561	CMKLR1;LOC138246561
0.8072	-5.254e-05	0	0.006997	1	0.5	CMKLR1;LOC138246563	CMKLR1;LOC138246563	CMKLR1;LOC138246563
0.4963	-0.0003248	0.1172	0.2309	1	0.4994	CMKLR1;LOC138246564	CMKLR1;LOC138246564	CMKLR1;LOC138246564
0.747	0.000284	0.1172	0.08397	1	0.5002	CMKLR1;LOC138246565	CMKLR1;LOC138246565	CMKLR1;LOC138246565
0.1451	-0.001855	0.2345	0.6368	0.7553	0.498	CMKLR1;LOC138246566	CMKLR1;LOC138246566	CMKLR1;LOC138246566
0.02665	0.02408	14.19	11.99	0.2032	0.5128	CMKLR1;LOC138246567	CMKLR1;LOC138246567	CMKLR1;LOC138246567
1	0	0	0	1	0.5	CMKLR1;LOC138247086	CMKLR1;LOC138247086	CMKLR1;LOC138247086
0.6926	-0.0003046	0.1172	0.1749	1	0.4997	CMKLR1;LOC138247087	CMKLR1;LOC138247087	CMKLR1;LOC138247087
0.3972	-0.0004464	0	0.08397	1	0.4996	CMKLR1;LOC138247446	CMKLR1;LOC138247446	CMKLR1;LOC138247446
0.8072	-2.175e-05	0	0.006997	1	0.5	CMKLR1;LOC138267149	CMKLR1;LOC138267149	CMKLR1;LOC138267149
0.4895	-0.000227	0	0.05598	1	0.4997	CMKLR1;LOC138293755	CMKLR1;LOC138293755	CMKLR1;LOC138293755
0.3175	0.001704	0.4689	0.2799	1	0.5009	CMKLR2	CMKLR2	CMKLR2
5.366e-06	-0.03373	17.35	24.95	0.0001276	0.465	CMPK1	CMPK1	CMPK1
6.975e-09	-0.1549	57.68	63.87	2.827e-07	0.4425	CMSS1	CMSS1	CMSS1
0.9188	0.007955	22.98	24.07	1	0.4992	CMTM3	CMTM3	CMTM3
0.3808	-0.01556	62.13	66.05	1	0.4913	CMTM4	CMTM4	CMTM4
0.008243	-0.004797	2.931	5.003	0.07709	0.49	CMTM5	CMTM5	CMTM5
0.1041	-0.004634	15.83	18.52	0.5912	0.4888	CMTM6	CMTM6	CMTM6
0.4904	0.007449	17.58	19.33	1	0.4952	CMTM7	CMTM7	CMTM7
0.5487	0.000444	0.1172	0.06298	1	0.5003	CMTM8	CMTM8	CMTM8
0.0136	-0.04676	58.85	64.96	0.1167	0.4755	CMTR1	CMTR1	CMTR1
0.0217	-0.00361	1.758	3.17	0.1714	0.493	CMTR2	CMTR2	CMTR2
0.1027	-0.002941	3.517	4.793	0.5857	0.4939	CMYA5	CMYA5	CMYA5
0.3941	-2.076e-05	0.8206	1.141	1	0.4984	CNBD2;LOC138246379	CNBD2;LOC138246379	CNBD2;LOC138246379
0.5092	-0.0002678	0.3517	0.5178	1	0.4992	CNBD2;LOC138249505	CNBD2;LOC138249505	CNBD2;LOC138249505
0.4177	-0.0004531	0	0.07697	1	0.4996	CNBD2;LOC138259584	CNBD2;LOC138259584	CNBD2;LOC138259584
4.036e-10	-0.048	6.213	13.78	1.918e-08	0.4624	CNBD2;LOC138261674	CNBD2;LOC138261674	CNBD2;LOC138261674
0.4397	-0.0003172	0	0.06997	1	0.4997	CNBD2;LOC138283477	CNBD2;LOC138283477	CNBD2;LOC138283477
0.6252	-0.000106	0	0.02799	1	0.4999	CNBD2;LOC138283639	CNBD2;LOC138283639	CNBD2;LOC138283639
0.0002062	-0.02609	18.29	24.7	0.003286	0.4716	CNBP	CNBP	CNBP
0.7366	0.0003748	2.227	2.421	1	0.4991	CNDP1	CNDP1	CNDP1
0.2743	-0.0006251	0	0.1399	1	0.4993	CNDP2;LOC138279655	CNDP2;LOC138279655	CNDP2;LOC138279655
0.6588	0.01589	28.84	31.57	1	0.4963	CNDP2;LOC138279857	CNDP2;LOC138279857	CNDP2;LOC138279857
0.2226	0.003927	9.496	11.2	1	0.4932	CNEP1R1	CNEP1R1	CNEP1R1
0.4807	0.0008368	0.2345	0.1399	1	0.5005	CNFN;LOC138246643	CNFN;LOC138246643	CNFN;LOC138246643
0.7299	-0.0001032	0	0.01399	1	0.4999	CNFN;LOC138246661	CNFN;LOC138246661	CNFN;LOC138246661
0.4635	-0.00028	0	0.06298	1	0.4997	CNFN;LOC138246663	CNFN;LOC138246663	CNFN;LOC138246663
0.6252	-0.0001463	0	0.02799	1	0.4999	CNFN;LOC138247463	CNFN;LOC138247463	CNFN;LOC138247463
0.4386	0.0008861	0.2345	0.133	1	0.5005	CNGA1	CNGA1	CNGA1
0.4655	0.001404	0.4689	0.3219	1	0.5007	CNGA2	CNGA2	CNGA2
0.7502	-2.89e-06	0.4689	0.5528	1	0.4996	CNGA3	CNGA3	CNGA3
0.6252	-9.046e-05	0	0.02799	1	0.4999	CNGA4	CNGA4	CNGA4
0.4556	0.001203	3.283	3.821	1	0.4975	CNGB1	CNGB1	CNGB1
0.1012	-0.001518	0.5862	1.211	0.5791	0.4969	CNGB3	CNGB3	CNGB3
0.09917	-0.001394	24.85	29.24	0.5701	0.4866	CNIH1	CNIH1	CNIH1
0.9959	0.0007077	0.4689	0.4688	1	0.5	CNIH2	CNIH2	CNIH2
0.005021	-0.008181	1.055	2.617	0.05111	0.4922	CNIH3	CNIH3	CNIH3
0.000116	-0.02447	17.35	24.13	0.001979	0.4707	CNIH4	CNIH4	CNIH4
0.369	0.02904	30.25	30.7	1	0.5075	CNKSR1	CNKSR1	CNKSR1
1.502e-13	0.1406	42.56	32.11	1.062e-11	0.5627	CNKSR2	CNKSR2	CNKSR2
0.2195	-0.002814	3.283	4.177	1	0.4957	CNKSR2;LOC138265066	CNKSR2;LOC138265066	CNKSR2;LOC138265066
0.2503	0.01648	9.379	8.425	1	0.5057	CNKSR2;LOC138265076	CNKSR2;LOC138265076	CNKSR2;LOC138265076
0.5206	0.001361	65.65	66.52	1	0.5064	CNKSR3	CNKSR3	CNKSR3
0.611	0.01403	24.15	24.23	1	0.5039	CNMD	CNMD	CNMD
0.1311	-0.001989	0.1172	0.4758	0.7019	0.4982	CNN1	CNN1	CNN1
1.607e-06	-0.07786	40.21	50.05	4.295e-05	0.4544	CNN2	CNN2	CNN2
1.418e-08	-0.09016	44.67	56.74	5.451e-07	0.4448	CNN3	CNN3	CNN3
2.42e-10	0.1309	76.44	73.43	1.182e-08	0.5638	CNNM2	CNNM2	CNNM2
0.7559	0.01201	39.74	41.79	1	0.5028	CNNM3	CNNM3	CNNM3
0.0003027	-0.03485	36.93	45.37	0.004588	0.4665	CNNM4	CNNM4	CNNM4
1.143e-11	-0.09288	97.3	96.5	6.601e-10	0.4309	CNOT1	CNOT1	CNOT1
0.008633	-0.0372	53.81	60.09	0.07998	0.4742	CNOT10	CNOT10	CNOT10
0.07553	-0.02015	44.43	50.23	0.4635	0.4831	CNOT11	CNOT11	CNOT11
0.05994	-0.03483	67.76	72.16	0.3874	0.4811	CNOT2	CNOT2	CNOT2
0.03605	-0.02856	92.97	92.25	0.2595	0.4787	CNOT3	CNOT3	CNOT3
0.0005056	-0.06894	80.07	83.57	0.007164	0.4647	CNOT4	CNOT4	CNOT4
0.03247	-0.03043	57.68	65.02	0.2384	0.4787	CNOT6	CNOT6	CNOT6
0.007604	-0.02813	35.76	42.55	0.07208	0.4756	CNOT7	CNOT7	CNOT7
0.4133	0.006406	17.35	19.12	1	0.4943	CNOT8	CNOT8	CNOT8
0.001113	-0.01965	22.04	28.33	0.01414	0.4737	CNOT9	CNOT9	CNOT9
0.02428	-0.004438	4.455	6.494	0.1885	0.4903	CNP	CNP	CNP
0.09201	-0.01001	22.63	26.04	0.5406	0.4868	CNPPD1	CNPPD1	CNPPD1
0.03743	0.0002803	0.1172	0.01399	0.2662	0.5005	CNPPD1;LOC138283484	CNPPD1;LOC138283484	CNPPD1;LOC138283484
0.02969	-0.01514	30.83	36.21	0.2221	0.481	CNPY1	CNPY1	CNPY1
0.03608	-0.003973	6.682	8.936	0.2596	0.4895	CNPY2	CNPY2	CNPY2
0.0003431	-0.03305	29.31	37.11	0.005107	0.4685	CNPY3	CNPY3	CNPY3
0.01635	-0.005169	3.986	6.067	0.1358	0.49	CNPY4	CNPY4	CNPY4
0.2845	-0.01391	12.66	14.08	1	0.4934	CNR1	CNR1	CNR1
0.4755	0.0005306	0.1172	0.05598	1	0.5003	CNR2	CNR2	CNR2
0.4891	0.002724	1.641	1.364	1	0.5014	CNRIP1	CNRIP1	CNRIP1
0.02587	-0.02187	43.02	49.17	0.1985	0.4789	CNST	CNST	CNST
0.1356	-0.001607	0.1172	0.4688	0.719	0.4982	CNTD1	CNTD1	CNTD1
0.08229	-0.02117	26.96	30.58	0.4969	0.4856	CNTF	CNTF	CNTF
2.343e-05	-0.1546	82.65	81.91	0.0004825	0.4571	CNTFR	CNTFR	CNTFR
7.873e-31	-0.1841	16.18	35.49	2.46e-28	0.4005	CNTLN	CNTLN	CNTLN
0.04456	-0.007987	1.876	3.086	0.3052	0.4939	CNTN1	CNTN1	CNTN1
0.08054	-0.001606	0	0.3569	0.488	0.4982	CNTN2	CNTN2	CNTN2
3.314e-11	0.1452	27.78	19.22	1.802e-09	0.5469	CNTN3;LOC138258999	CNTN3;LOC138258999	CNTN3;LOC138258999
0.0001562	-0.01201	0.7034	2.883	0.002577	0.4891	CNTN4;LOC138258996	CNTN4;LOC138258996	CNTN4;LOC138258996
0.004654	-0.03535	24.38	29.61	0.048	0.4768	CNTN5	CNTN5	CNTN5
0.241	-0.0005732	0	0.1609	1	0.4992	CNTNAP1	CNTNAP1	CNTNAP1
0.002597	-0.01371	2.227	4.387	0.02922	0.4893	CNTNAP2	CNTNAP2	CNTNAP2
0.02871	-0.01224	2.227	3.66	0.216	0.4928	CNTNAP4	CNTNAP4	CNTNAP4
0.3465	-0.002043	1.407	1.854	1	0.4978	CNTNAP5;LOC138285079	CNTNAP5;LOC138285079	CNTNAP5;LOC138285079
0.453	-0.0009742	0.9379	1.232	1	0.4986	CNTNAP5;LOC138285083	CNTNAP5;LOC138285083	CNTNAP5;LOC138285083
2.924e-06	-0.07114	43.96	54.22	7.344e-05	0.4549	CNTRL	CNTRL	CNTRL
0.008765	-0.02751	40.68	47.74	0.08102	0.4754	CNTROB	CNTROB	CNTROB
0.0002503	-0.01906	9.261	13.93	0.003891	0.4778	COA1	COA1	COA1
0.09592	-0.001151	3.634	4.954	0.556	0.4937	COA3	COA3	COA3
0.04385	-0.002581	3.283	4.842	0.3013	0.4924	COA4	COA4	COA4
0.2923	-0.001983	4.338	5.199	1	0.4959	COA5	COA5	COA5
0.2772	-0.0006636	16.3	18.33	1	0.4926	COA6	COA6	COA6
0.06697	-0.00425	2.11	3.261	0.4229	0.4943	COA7	COA7	COA7
0.04385	-0.005215	10.2	12.9	0.3013	0.4881	COA8	COA8	COA8
0.01827	-0.002506	13.48	17.29	0.1485	0.4843	COASY	COASY	COASY
0.7919	0.0006066	2.814	2.981	1	0.4992	COBL	COBL	COBL
6.573e-35	0.2356	70.57	57.27	2.473e-32	0.6207	COBLL1	COBLL1	COBLL1
0.08529	-0.005806	5.275	6.857	0.5105	0.4924	COCH	COCH	COCH
0.6018	0.001328	32.12	34.93	1	0.4955	COG1	COG1	COG1
0.6886	0.01063	44.67	46.03	1	0.5037	COG2	COG2	COG2
0.8305	0.000436	54.75	59.16	1	0.4979	COG3	COG3	COG3
0.2041	0.02081	49.71	50.16	0.9611	0.5121	COG4	COG4	COG4
0.284	0.01702	73.51	74.98	1	0.5108	COG5	COG5	COG5
0.6899	-0.002494	52.87	57.13	1	0.4961	COG6	COG6	COG6
3.978e-05	-0.02232	17	24.12	0.000769	0.4688	COG7	COG7	COG7
0.169	-0.003641	30.36	34.43	0.8391	0.4882	COG8	COG8	COG8
0.02682	-0.01332	22.74	27.35	0.2043	0.4824	COIL	COIL	COIL
0.4345	0.001449	8.206	9.139	1	0.496	COL10A1	COL10A1	COL10A1
1.69e-06	-0.05153	26.73	35.76	4.488e-05	0.4584	COL11A1	COL11A1	COL11A1
0.6939	0.0006803	1.055	0.9237	1	0.5007	COL11A2	COL11A2	COL11A2
0.3605	-0.0004473	0	0.09796	1	0.4995	COL11A2;LOC138293911	COL11A2;LOC138293911	COL11A2;LOC138293911
0.06874	-0.007749	1.758	2.813	0.4318	0.4948	COL12A1	COL12A1	COL12A1
0.7904	0.02029	82.88	77.55	1	0.5027	COL13A1	COL13A1	COL13A1
0.5476	-0.00966	57.8	59.51	1	0.4941	COL13A1;LOC138301754	COL13A1;LOC138301754	COL13A1;LOC138301754
0.000518	-0.009518	1.055	3.177	0.007311	0.4895	COL14A1	COL14A1	COL14A1
0.008761	-0.01985	27.78	33.67	0.08101	0.4776	COL14A1;LOC138288094	COL14A1;LOC138288094	COL14A1;LOC138288094
0.9081	0.002056	0.7034	0.7417	1	0.4998	COL15A1;LOC138299370	COL15A1;LOC138299370	COL15A1;LOC138299370
1.149e-07	-0.09595	89.57	88.08	3.799e-06	0.4461	COL16A1	COL16A1	COL16A1
0.3011	-0.004097	1.407	1.903	1	0.4975	COL17A1	COL17A1	COL17A1
1.499e-15	0.2342	99.3	95.67	1.292e-13	0.5812	COL18A1	COL18A1	COL18A1
9.166e-36	0.5346	62.49	53.12	3.562e-33	0.6205	COL19A1	COL19A1	COL19A1
0.7921	0.0006374	1.758	1.889	1	0.4994	COL1A1	COL1A1	COL1A1
0.1183	-0.00415	1.524	2.358	0.6489	0.4959	COL1A2	COL1A2	COL1A2
0.2645	-0.001337	1.407	1.952	1	0.4973	COL20A1	COL20A1	COL20A1
0.3136	-0.0006916	0	0.119	1	0.4994	COL21A1	COL21A1	COL21A1
0.5461	-9.312e-05	0.3517	0.2449	1	0.5005	COL21A1;LOC138267855	COL21A1;LOC138267855	COL21A1;LOC138267855
0.9881	-0.0005915	0.8206	0.8257	1	0.5	COL21A1;LOC138267863	COL21A1;LOC138267863	COL21A1;LOC138267863
0.0003313	0.05746	11.37	8.152	0.004958	0.5175	COL22A1	COL22A1	COL22A1
0.5342	-0.001706	0.7034	0.9097	1	0.499	COL23A1;LOC138245569	COL23A1;LOC138245569	COL23A1;LOC138245569
5.769e-05	-0.02007	11.96	17.98	0.001066	0.4728	COL24A1	COL24A1	COL24A1
3.076e-136	0.6834	98.83	94.56	2.596e-132	0.7528	COL26A1	COL26A1	COL26A1
0.08957	-0.01141	39.51	44.38	0.5299	0.4843	COL27A1	COL27A1	COL27A1
0.07156	0.002443	0.7034	0.3289	0.4445	0.5019	COL28A1	COL28A1	COL28A1
0.5559	-0.0006256	0.3517	0.4968	1	0.4993	COL28A1;LOC138285403	COL28A1;LOC138285403	COL28A1;LOC138285403
6.39e-07	0.104	46.89	40.93	1.852e-05	0.5452	COL2A1	COL2A1	COL2A1
5.618e-05	-0.03704	3.634	7.249	0.001041	0.4818	COL3A1	COL3A1	COL3A1
0.912	-0.0008222	4.22	4.156	1	0.5004	COL4A1	COL4A1	COL4A1
0.06004	-0.008584	2.227	3.429	0.3879	0.494	COL4A2	COL4A2	COL4A2
0.0006474	-0.1042	86.75	87.26	0.008875	0.4653	COL4A5	COL4A5	COL4A5
0.0002252	-0.1247	75.15	78.69	0.003548	0.4627	COL4A6	COL4A6	COL4A6
0.7544	-0.01139	65.53	69.13	1	0.4969	COL5A1	COL5A1	COL5A1
0.4613	-0.02477	66.59	69.12	1	0.4926	COL5A2	COL5A2	COL5A2
0.07218	-0.007435	1.524	2.505	0.4472	0.4951	COL5A3	COL5A3	COL5A3
2.159e-10	0.2459	97.89	93.05	1.062e-08	0.5646	COL5A3;LOC138301234	COL5A3;LOC138301234	COL5A3;LOC138301234
0.612	0.002162	1.876	1.651	1	0.5011	COL6A1	COL6A1	COL6A1
0.03431	-0.003972	0.9379	1.966	0.2493	0.4949	COL6A2	COL6A2	COL6A2
0.3084	-0.001437	5.393	6.312	1	0.4956	COL6A3	COL6A3	COL6A3
0.5227	0.0006866	0.2345	0.1469	1	0.5004	COL6A3;LOC138259573	COL6A3;LOC138259573	COL6A3;LOC138259573
0.6862	0.008203	6.682	7.214	1	0.4982	COL6A5;LOC138265860	COL6A5;LOC138265860	COL6A5;LOC138265860
7.304e-09	-0.06751	1.29	6.011	2.95e-07	0.4763	COL6A6	COL6A6	COL6A6
0.5219	-0.01967	30.36	31.75	1	0.4946	COL6A6;LOC138262145	COL6A6;LOC138262145	COL6A6;LOC138262145
0.6377	0.001141	0.3517	0.2659	1	0.5004	COL6A6;LOC138265861	COL6A6;LOC138265861	COL6A6;LOC138265861
0.0191	-0.004499	0.3517	1.253	0.1539	0.4955	COL7A1	COL7A1	COL7A1
0.009094	-0.01079	9.613	12.88	0.08365	0.4846	COL7A1;LOC138288093	COL7A1;LOC138288093	COL7A1;LOC138288093
1.323e-36	0.2352	36.46	20.31	5.502e-34	0.5919	COL8A1	COL8A1	COL8A1
6.28e-41	0.1889	32.94	16.49	3.341e-38	0.5901	COL8A2	COL8A2	COL8A2
2.26e-11	0.194	85.7	79.55	1.25e-09	0.5678	COL9A1	COL9A1	COL9A1
0.5818	0.009256	17.35	16.85	1	0.5037	COL9A2	COL9A2	COL9A2
0.01261	0.04286	28.6	25.94	0.1097	0.5196	COL9A3	COL9A3	COL9A3
0.6726	0.001614	0.5862	0.7137	1	0.4994	COLEC10	COLEC10	COLEC10
5.382e-14	-0.1696	37.98	50.28	3.963e-12	0.4285	COLEC12	COLEC12	COLEC12
0.4079	0.002583	16.53	18.36	1	0.4943	COLGALT1	COLGALT1	COLGALT1
0.6696	0.009278	40.45	44.21	1	0.4961	COLGALT2	COLGALT2	COLGALT2
0.009495	-0.007882	2.462	4.317	0.08665	0.4908	COLQ	COLQ	COLQ
0.001758	-0.05397	52.29	59.43	0.02091	0.4693	COMMD1	COMMD1	COMMD1
0.006384	-0.06779	59.44	64.52	0.06274	0.4729	COMMD10	COMMD10	COMMD10
0.2512	0.01401	11.02	10.05	1	0.5061	COMMD2	COMMD2	COMMD2
0.5024	0.004448	11.49	12.63	1	0.4961	COMMD4	COMMD4	COMMD4
0.1108	-0.001768	26.26	30.34	0.6183	0.4868	COMMD5	COMMD5	COMMD5
0.8848	0.01107	13.01	13.64	1	0.4991	COMMD6	COMMD6	COMMD6
0.001606	-0.02169	16.53	21.59	0.01934	0.477	COMMD7	COMMD7	COMMD7
0.04687	-0.009027	27.43	32.41	0.3173	0.4832	COMMD8	COMMD8	COMMD8
0.501	0.004558	3.986	4.548	1	0.4975	COMMD9	COMMD9	COMMD9
0.3767	9.095e-05	0.5862	0.8747	1	0.4986	COMP	COMP	COMP
2.938e-07	-0.02775	8.558	15.34	8.992e-06	0.4676	COMT;LOC138260995	COMT;LOC138260995	COMT;LOC138260995
0.537	-0.0008834	0.1172	0.2169	1	0.4995	COMT;LOC138265353	COMT;LOC138265353	COMT;LOC138265353
0.6536	0.002111	3.4	3.73	1	0.4985	COMT;LOC138266469	COMT;LOC138266469	COMT;LOC138266469
0.7713	0.01125	14.42	14.53	1	0.5018	COMT;LOC138266470	COMT;LOC138266470	COMT;LOC138266470
0.001509	-0.009547	1.524	3.576	0.01838	0.4898	COMTD1	COMTD1	COMTD1
0.4548	-0.0206	69.64	73.76	1	0.4925	COP1	COP1	COP1
0.3589	0.02186	62.13	63.48	1	0.5091	COPA	COPA	COPA
0.000656	-0.0532	46.66	54.75	0.008977	0.467	COPB1	COPB1	COPB1
0.009682	-0.005698	8.206	11.34	0.08805	0.4856	COPB2	COPB2	COPB2
0.364	-0.0004534	15.01	16.66	1	0.494	COPE	COPE	COPE
0.0163	-0.0231	31.77	37.84	0.1355	0.4788	COPG1	COPG1	COPG1
0.4414	-0.007922	54.75	59.86	1	0.4924	COPG2	COPG2	COPG2
0.8168	0.005256	3.048	3.226	1	0.4993	COPRS	COPRS	COPRS
1.26e-06	-0.08448	55.33	63.8	3.433e-05	0.4519	COPS2	COPS2	COPS2
0.02557	-0.02678	37.16	43.01	0.1966	0.4795	COPS3	COPS3	COPS3
9.415e-07	-0.05948	35.76	46.61	2.628e-05	0.4542	COPS5	COPS5	COPS5
0.0326	-0.01836	35.05	40.88	0.2392	0.4807	COPS6	COPS6	COPS6
0.0006202	-0.01794	19.23	25.55	0.008548	0.4734	COPS7A	COPS7A	COPS7A
0.0001404	-0.01713	6.682	10.96	0.002342	0.4792	COPS7B	COPS7B	COPS7B
0.0001179	-0.02834	24.5	32.47	0.002008	0.4676	COPS8	COPS8	COPS8
0.6647	0.007341	3.4	3.163	1	0.5013	COPS9	COPS9	COPS9
0.0976	-0.02232	54.04	61.61	0.5626	0.4836	COPZ1	COPZ1	COPZ1
0.2302	0.009527	20.16	23.45	1	0.491	COPZ2	COPZ2	COPZ2
0.6922	0.02228	46.31	49.92	1	0.5038	COQ10A	COQ10A	COQ10A
0.3653	0.0234	41.15	42.75	1	0.5083	COQ10B	COQ10B	COQ10B
0.008805	0.0257	9.261	7.025	0.08132	0.5119	COQ10B;LOC138299456	COQ10B;LOC138299456	COQ10B;LOC138299456
0.03648	-0.009682	18.64	22.5	0.2619	0.4845	COQ3	COQ3	COQ3
0.439	-0.0007163	0.1172	0.2519	1	0.4993	COQ3;LOC138247427	COQ3;LOC138247427	COQ3;LOC138247427
0.8343	0.0003796	0.3517	0.3989	1	0.4998	COQ3;LOC138247429	COQ3;LOC138247429	COQ3;LOC138247429
0.5766	0.0003099	0.3517	0.2519	1	0.5005	COQ3;LOC138247431	COQ3;LOC138247431	COQ3;LOC138247431
0.1738	-0.002089	4.689	5.892	0.8558	0.4944	COQ4	COQ4	COQ4
0.04913	-0.005457	16.88	20.31	0.3294	0.486	COQ6	COQ6	COQ6
0.7131	0.01081	27.2	29.4	1	0.497	COQ7	COQ7	COQ7
1.064e-05	-0.06439	43.61	53	0.0002372	0.4577	COQ8A;LOC138297005	COQ8A;LOC138297005	COQ8A;LOC138297005
0.00222	0.05792	45.25	44.37	0.02557	0.5283	COQ8B	COQ8B	COQ8B
0.01457	-0.00424	8.206	11.2	0.1234	0.4865	COQ9	COQ9	COQ9
1.099e-11	0.07991	19.7	11.9	6.37e-10	0.5395	CORIN	CORIN	CORIN
0.5786	-0.001401	1.29	1.532	1	0.4988	CORO1A;LOC138304183	CORO1A;LOC138304183	CORO1A;LOC138304183
0.0002168	-0.04526	34.94	42.59	0.003437	0.4662	CORO1B	CORO1B	CORO1B
6.635e-05	-0.05533	35.76	44.2	0.001205	0.4632	CORO1C	CORO1C	CORO1C
0.7183	0.01385	23.68	24.02	1	0.5027	CORO2A	CORO2A	CORO2A
2.48e-06	-0.05635	23.21	31.73	6.354e-05	0.4606	CORO2B	CORO2B	CORO2B
0.2895	-0.001534	0.8206	1.232	1	0.498	CORO6	CORO6	CORO6
6.556e-17	0.1841	90.86	87.01	6.443e-15	0.5849	CORO7;LOC138261488	CORO7;LOC138261488	CORO7;LOC138261488
0.7299	-3.486e-05	0	0.01399	1	0.4999	CORT	CORT	CORT
2.492e-16	-0.1086	21.69	35.58	2.277e-14	0.4291	COTL1	COTL1	COTL1
0.0002428	-0.04711	42.67	51.4	0.003792	0.4649	COX10	COX10	COX10
0.1544	-0.002098	0.2345	0.6228	0.7893	0.4981	COX10;LOC138266161	COX10;LOC138266161	COX10;LOC138266161
0.06213	-0.00419	12.08	14.86	0.3988	0.4883	COX11	COX11	COX11
0.9357	0.003073	8.675	8.922	1	0.4996	COX14	COX14	COX14
0.5462	0.004708	23.45	25.38	1	0.4953	COX15	COX15	COX15
0.6647	-0.003561	37.4	40.16	1	0.4961	COX16	COX16	COX16
0.2174	-0.003271	4.572	5.605	1	0.495	COX17	COX17	COX17
0.8958	-0.0007921	2.814	2.897	1	0.4996	COX17;LOC138246174	COX17;LOC138246174	COX17;LOC138246174
0.4193	0.005911	3.283	2.841	1	0.5024	COX18	COX18	COX18
0.8125	0.001844	3.048	3.219	1	0.4993	COX19	COX19	COX19
0.07052	-0.003878	14.3	17.25	0.4399	0.4879	COX20	COX20	COX20
1.67e-08	-0.03493	7.386	14.5	6.293e-07	0.4653	COX4I1	COX4I1	COX4I1
0.6382	-0.0003749	0.2345	0.3289	1	0.4995	COX4I1;LOC138279980	COX4I1;LOC138279980	COX4I1;LOC138279980
0.0157	-0.01396	14.19	17.89	0.1314	0.4837	COX4I2	COX4I2	COX4I2
0.05824	-0.01112	25.21	29.17	0.3787	0.4846	COX5A	COX5A	COX5A
8.377e-05	-0.015	4.22	8.026	0.001481	0.4814	COX5B	COX5B	COX5B
0.1624	-0.001667	0.1172	0.4338	0.8194	0.4984	COX6A1;LOC138304357	COX6A1;LOC138304357	COX6A1;LOC138304357
0.4932	-0.0008293	1.29	1.595	1	0.4985	COX6B1;LOC138246412	COX6B1;LOC138246412	COX6B1;LOC138246412
4.916e-06	-0.0404	22.16	30.39	0.0001177	0.4624	COX6B1;LOC138246413	COX6B1;LOC138246413	COX6B1;LOC138246413
0.04854	-0.008566	16.3	19.73	0.3266	0.4861	COX6C	COX6C	COX6C
0.9499	-8.182e-05	0.2345	0.2239	1	0.5001	COX7A1	COX7A1	COX7A1
0.02981	-0.01056	11.14	14.13	0.2227	0.4867	COX7A2	COX7A2	COX7A2
0.003069	-0.01442	11.84	16.07	0.03378	0.4809	COX7A2L	COX7A2L	COX7A2L
0.006691	0.02477	13.01	10.42	0.0648	0.5147	COX7A2L;LOC138260396	COX7A2L;LOC138260396	COX7A2L;LOC138260396
0.06279	-0.004787	14.3	17.28	0.402	0.4876	COX7B	COX7B	COX7B
0.01952	-0.007691	4.103	6.123	0.1567	0.4902	COX7C	COX7C	COX7C
0.1286	-0.003719	1.407	2.183	0.691	0.4961	COX8A;LOC138284443	COX8A;LOC138284443	COX8A;LOC138284443
0.04659	-0.003078	4.807	6.641	0.3162	0.4913	CP;LOC138265561	CP;LOC138265561	CP;LOC138265561
2.101e-10	0.04024	9.73	4.884	1.035e-08	0.5248	CP;LOC138265562	CP;LOC138265562	CP;LOC138265562
0.5601	-0.0005351	0.1172	0.2099	1	0.4995	CPA1;LOC138288098	CPA1;LOC138288098	CPA1;LOC138288098
0.03746	0.000202	0.1172	0.01399	0.2662	0.5005	CPA1;LOC138288099	CPA1;LOC138288099	CPA1;LOC138288099
0.8072	-1.551e-05	0	0.006997	1	0.5	CPA2;LOC138288100	CPA2;LOC138288100	CPA2;LOC138288100
0.8622	0.0004099	0.2345	0.2659	1	0.4998	CPA3;LOC138265569	CPA3;LOC138265569	CPA3;LOC138265569
0.001835	0.002081	0.3517	0.05598	0.0217	0.5015	CPA3;LOC138266593	CPA3;LOC138266593	CPA3;LOC138266593
0.8197	-0.001057	0.8206	0.8957	1	0.4996	CPA6	CPA6	CPA6
1.053e-57	0.6815	93.55	88.26	1.13e-54	0.6628	CPAMD8	CPAMD8	CPAMD8
1	0	0	0	1	0.5	CPB1;LOC138265570	CPB1;LOC138265570	CPB1;LOC138265570
0.6642	9.258e-07	0.1172	0.1819	1	0.4997	CPB2	CPB2	CPB2
0.0001834	0.06568	78.78	77.59	0.002967	0.5379	CPD	CPD	CPD
0.008248	-0.007446	2.345	4.226	0.07713	0.4907	CPE	CPE	CPE
0.1591	-0.009113	39.16	43.65	0.8072	0.487	CPEB1	CPEB1	CPEB1
0.07905	-0.01776	43.73	49.23	0.481	0.4834	CPEB2	CPEB2	CPEB2
0.5515	0.01291	48.53	50.79	1	0.5057	CPEB3	CPEB3	CPEB3
0.1366	0.01965	74.21	75.34	0.7225	0.515	CPEB4	CPEB4	CPEB4
0.1699	0.004708	2.227	1.616	0.8423	0.5031	CPED1	CPED1	CPED1
0.03808	0.04655	89.21	86.7	0.2697	0.5211	CPLANE1	CPLANE1	CPLANE1
0.575	0.01606	27.78	28.56	1	0.5045	CPLANE2	CPLANE2	CPLANE2
0.0552	-0.005863	1.524	2.596	0.3623	0.4947	CPLX1;LOC138299520	CPLX1;LOC138299520	CPLX1;LOC138299520
0.5068	0.0005384	0.7034	0.9307	1	0.4989	CPLX2	CPLX2	CPLX2
0.9204	-0.0007905	0.2345	0.2519	1	0.4999	CPLX3	CPLX3	CPLX3
0.1889	-0.001476	0.1172	0.4058	0.9092	0.4986	CPLX3;LOC138267726	CPLX3;LOC138267726	CPLX3;LOC138267726
0.2502	0.0005605	0.5862	0.9866	1	0.498	CPLX4	CPLX4	CPLX4
0.4764	-0.0003465	0.1172	0.2379	1	0.4994	CPLX4;LOC138267621	CPLX4;LOC138267621	CPLX4;LOC138267621
0.8963	0.004062	9.965	9.915	1	0.5007	CPM	CPM	CPM
0.9284	5.338e-05	0.4689	0.4478	1	0.5001	CPM;LOC138302240	CPM;LOC138302240	CPM;LOC138302240
0.2453	-0.0008901	0.1172	0.3569	1	0.4988	CPN1	CPN1	CPN1
0.1582	0.004061	1.172	0.7417	0.8037	0.5022	CPN2;LOC138265455	CPN2;LOC138265455	CPN2;LOC138265455
0.6076	0.0001072	0.2345	0.1609	1	0.5004	CPN2;LOC138265456	CPN2;LOC138265456	CPN2;LOC138265456
3.914e-08	-0.07152	96.72	95.3	1.392e-06	0.4441	CPNE1	CPNE1	CPNE1
0.9089	0.01609	36.93	39.03	1	0.501	CPNE2	CPNE2	CPNE2
0.0002265	0.06508	73.15	73.09	0.003566	0.5372	CPNE3	CPNE3	CPNE3
1.227e-06	-0.113	21.22	28.66	3.348e-05	0.4608	CPNE4	CPNE4	CPNE4
0.0892	0.008687	2.579	1.791	0.5281	0.504	CPNE5	CPNE5	CPNE5
0.0001116	0.01544	2.696	1.183	0.001913	0.5076	CPNE6	CPNE6	CPNE6
0.04573	-0.003756	2.227	3.555	0.3115	0.4935	CPNE7	CPNE7	CPNE7
0.004975	0.05379	44.08	41.95	0.0507	0.5257	CPNE8	CPNE8	CPNE8
0.07159	-0.00562	0.7034	1.448	0.4446	0.4963	CPNE9	CPNE9	CPNE9
0.9426	0.0008601	1.524	1.497	1	0.5002	CPO	CPO	CPO
0.7233	-0.0002487	0.1172	0.1679	1	0.4997	CPO;LOC138285684	CPO;LOC138285684	CPO;LOC138285684
0.3149	-0.001688	4.455	5.297	1	0.496	CPOX	CPOX	CPOX
0.000425	-0.07016	60.38	66.11	0.006156	0.4649	CPPED1	CPPED1	CPPED1
1.897e-13	-0.1913	56.86	66.94	1.332e-11	0.4266	CPQ	CPQ	CPQ
0.1879	-0.000917	0	0.2029	0.9074	0.499	CPS1	CPS1	CPS1
6.515e-05	-0.05301	38.92	47.51	0.001186	0.4625	CPSF1	CPSF1	CPSF1
2.15e-06	-0.06	37.87	48.51	5.589e-05	0.4553	CPSF2	CPSF2	CPSF2
0.0004296	-0.02965	29.31	37.84	0.006212	0.4689	CPSF3	CPSF3	CPSF3
0.1359	0.002001	9.73	11.76	0.7201	0.4915	CPSF4	CPSF4	CPSF4
0.09346	-0.001275	0	0.3289	0.5446	0.4984	CPSF4L	CPSF4L	CPSF4L
0.757	-0.005445	85.23	85.65	1	0.4969	CPSF6	CPSF6	CPSF6
0.0002353	-0.0494	45.96	55.22	0.003688	0.4644	CPSF7	CPSF7	CPSF7
0.003647	-0.03904	51.11	58.6	0.03907	0.4715	CPT1A	CPT1A	CPT1A
4.341e-29	-0.2303	69.75	79.32	1.152e-26	0.3866	CPT1A;LOC138246371	CPT1A;LOC138246371	CPT1A;LOC138246371
7.746e-05	-0.04187	20.52	27.14	0.001381	0.4687	CPT1B	CPT1B	CPT1B
0.03764	-0.004248	13.13	16.28	0.2672	0.4865	CPT2	CPT2	CPT2
0.4899	0.001703	9.613	10.57	1	0.4963	CPTP	CPTP	CPTP
9.204e-08	0.1114	80.54	77.78	3.095e-06	0.5541	CPVL	CPVL	CPVL
0.5843	-0.0004067	1.055	1.274	1	0.4989	CPXM1;LOC138259173	CPXM1;LOC138259173	CPXM1;LOC138259173
0.4926	0.005682	3.283	2.897	1	0.502	CPXM2	CPXM2	CPXM2
1.3e-09	-0.05184	1.407	6.564	5.823e-08	0.4741	CPZ	CPZ	CPZ
0.516	-0.0007099	0.1172	0.2239	1	0.4995	CR1;LOC138301974	CR1;LOC138301974	CR1;LOC138301974
0.2125	-0.0009267	0	0.1819	0.9884	0.4991	CRABP1	CRABP1	CRABP1
1.156e-12	-0.1517	96.95	94.18	7.494e-11	0.4277	CRABP2	CRABP2	CRABP2
0.2927	-0.002937	2.11	2.722	1	0.497	CRACD	CRACD	CRACD
8.909e-08	-0.05931	23.92	33.33	3.005e-06	0.4546	CRACDL	CRACDL	CRACDL
0.3456	0.01921	23.09	22.55	1	0.507	CRACR2A	CRACR2A	CRACR2A
0.2942	0.001836	10.08	11.54	1	0.4941	CRACR2B	CRACR2B	CRACR2B
0.3287	0.004941	8.675	9.999	1	0.4948	CRADD	CRADD	CRADD
0.04615	-0.01655	94.14	91.09	0.3138	0.4797	CRAMP1	CRAMP1	CRAMP1
0.1414	-0.01592	43.49	49.46	0.7418	0.4861	CRAT	CRAT	CRAT
0.1187	-0.006128	17.47	20.43	0.6505	0.4889	CRAT;LOC138299135	CRAT;LOC138299135	CRAT;LOC138299135
0.1869	-0.003561	0.5862	1.057	0.9058	0.4977	CRB1	CRB1	CRB1
1.134e-29	-0.2494	90.04	91.26	3.267e-27	0.3849	CRB2	CRB2	CRB2
0.04521	-0.002849	0.2345	0.8817	0.3086	0.4968	CRB3	CRB3	CRB3
0.06983	-0.006666	24.27	28.61	0.4368	0.4853	CRBN	CRBN	CRBN
0.0208	-0.002725	0	0.6228	0.1656	0.4969	CRCP	CRCP	CRCP
4.54e-07	-0.08799	44.31	54.28	1.35e-05	0.4513	CREB1	CREB1	CREB1
0.1043	0.03111	40.91	40.91	0.5917	0.5147	CREB3	CREB3	CREB3
0.6665	0.001256	1.524	1.351	1	0.5009	CREB3L1	CREB3L1	CREB3L1
0.3837	0.02687	38.45	39.54	1	0.5078	CREB3L2	CREB3L2	CREB3L2
0.4895	-0.0002835	0	0.05598	1	0.4997	CREB3L3	CREB3L3	CREB3L3
0.2933	-0.0001562	4.103	4.947	1	0.496	CREB3L4	CREB3L4	CREB3L4
0.04538	-0.02427	15.01	17.81	0.3095	0.4865	CREB5	CREB5	CREB5
8.493e-08	0.104	98.12	96.13	2.878e-06	0.5545	CREBBP	CREBBP	CREBBP
0.02403	-0.01637	34.11	40.28	0.1868	0.4797	CREBL2	CREBL2	CREBL2
0.5071	0.01272	59.55	62.66	1	0.5066	CREBRF	CREBRF	CREBRF
0.4848	0.01048	4.338	3.933	1	0.5024	CREBZF	CREBZF	CREBZF
0.9115	0.003317	6.917	7.123	1	0.4995	CREG1	CREG1	CREG1
0.04065	-0.006001	7.268	9.551	0.2837	0.4894	CREG1;LOC138266521	CREG1;LOC138266521	CREG1;LOC138266521
0.785	0.002226	1.641	1.777	1	0.4994	CREG2	CREG2	CREG2
0.01251	-0.006523	9.965	13.32	0.109	0.4851	CRELD1	CRELD1	CRELD1
0.0002953	-0.01854	10.67	15.65	0.004492	0.4769	CRELD2	CRELD2	CRELD2
0.168	0.03433	24.38	23.61	0.8355	0.5104	CREM	CREM	CREM
1	0	0	0	1	0.5	CRH	CRH	CRH
1.436e-05	0.01589	2.579	1.001	0.0003112	0.5079	CRH;LOC138247212	CRH;LOC138247212	CRH;LOC138247212
0.4397	-0.0002916	0	0.06997	1	0.4997	CRHBP	CRHBP	CRHBP
0.1896	0.01948	16.41	15.15	0.9113	0.5083	CRHR1;LOC138299622	CRHR1;LOC138299622	CRHR1;LOC138299622
0.03026	-0.0115	3.869	5.633	0.2255	0.4913	CRHR2	CRHR2	CRHR2
0.7919	-0.01753	91.09	90.06	1	0.4973	CRIM1	CRIM1	CRIM1
0.1252	-0.0006443	1.876	2.778	0.6784	0.4956	CRIM1;LOC138300911	CRIM1;LOC138300911	CRIM1;LOC138300911
0.5496	-0.000246	0	0.04198	1	0.4998	CRIM1;LOC138302144	CRIM1;LOC138302144	CRIM1;LOC138302144
5.657e-31	-0.1212	9.144	27.32	1.777e-28	0.4088	CRIP1	CRIP1	CRIP1
0.0003248	-0.01616	7.855	12.2	0.00488	0.4794	CRIP2	CRIP2	CRIP2
0.1177	0.002921	0.7034	0.3639	0.6465	0.5017	CRIP2;LOC138299480	CRIP2;LOC138299480	CRIP2;LOC138299480
1.149e-51	-0.4384	45.13	65.71	9.429e-49	0.3496	CRIP3	CRIP3	CRIP3
0.6537	0.006004	15.47	16.65	1	0.497	CRIPT	CRIPT	CRIPT
0.782	0.0002666	0.2345	0.2869	1	0.4997	CRIPTO;LOC138295406	CRIPTO;LOC138295406	CRIPTO;LOC138295406
0.2997	-0.00061	0	0.126	1	0.4994	CRISP2;LOC138295428	CRISP2;LOC138295428	CRISP2;LOC138295428
0.9854	0.0003375	0.2345	0.2379	1	0.5	CRISP2;LOC138296724	CRISP2;LOC138296724	CRISP2;LOC138296724
0.5494	2.087e-05	0.1172	0.06298	1	0.5003	CRISP2;LOC138296725	CRISP2;LOC138296725	CRISP2;LOC138296725
0.639	-0.00137	0.7034	0.8537	1	0.4992	CRISP2;LOC138296726	CRISP2;LOC138296726	CRISP2;LOC138296726
0.4895	-0.0003047	0	0.05598	1	0.4997	CRISP2;LOC138296727	CRISP2;LOC138296727	CRISP2;LOC138296727
0.2256	3.005e-05	8.089	9.565	1	0.4937	CRISP2;LOC138296728	CRISP2;LOC138296728	CRISP2;LOC138296728
0.422	-0.0007063	0.1172	0.2589	1	0.4993	CRISP2;LOC138297426	CRISP2;LOC138297426	CRISP2;LOC138297426
0.4389	-0.0007224	0.1172	0.2519	1	0.4993	CRISP2;LOC138297427	CRISP2;LOC138297427	CRISP2;LOC138297427
0.6278	0.0003128	0.3517	0.4688	1	0.4994	CRISP2;LOC138297428	CRISP2;LOC138297428	CRISP2;LOC138297428
0.5155	-0.000659	0.1172	0.2239	1	0.4995	CRISP2;LOC138297429	CRISP2;LOC138297429	CRISP2;LOC138297429
0.3202	-0.0008976	0.1172	0.3079	1	0.499	CRISP3;LOC138295429	CRISP3;LOC138295429	CRISP3;LOC138295429
1.156e-12	-0.1514	45.37	57.35	7.494e-11	0.4307	CRISPLD1	CRISPLD1	CRISPLD1
1.781e-17	-0.2011	8.558	20.3	1.855e-15	0.44	CRISPLD1;LOC138293061	CRISPLD1;LOC138293061	CRISPLD1;LOC138293061
0.0003963	-0.04129	8.089	12.19	0.005778	0.4797	CRISPLD2	CRISPLD2	CRISPLD2
0.0178	-0.007636	14.19	18.05	0.1453	0.4839	CRK	CRK	CRK
0.03412	-0.004449	17.12	20.95	0.2482	0.4847	CRK;LOC138304209	CRK;LOC138304209	CRK;LOC138304209
0.001059	-0.01658	14.54	19.74	0.01354	0.477	CRKL	CRKL	CRKL
2.279e-16	-0.1443	33.53	47.79	2.094e-14	0.423	CRLF1	CRLF1	CRLF1
0.251	-0.006877	33.76	37.24	1	0.4899	CRLF3	CRLF3	CRLF3
2.04e-06	-0.03024	17.23	25.58	5.33e-05	0.4632	CRLS1	CRLS1	CRLS1
0.004814	-0.008179	0.4689	1.742	0.04938	0.4936	CRMP1	CRMP1	CRMP1
0.9453	0.0006618	0.1172	0.126	1	0.5	CRMP1;LOC138295405	CRMP1;LOC138295405	CRMP1;LOC138295405
0.0009605	-0.01508	15.24	20.68	0.01245	0.4764	CRNKL1	CRNKL1	CRNKL1
0.7299	-6.085e-05	0	0.01399	1	0.4999	CRNN;LOC138268431	CRNN;LOC138268431	CRNN;LOC138268431
0.9992	-0.0002268	0.4689	0.4688	1	0.5	CRNN;LOC138268432	CRNN;LOC138268432	CRNN;LOC138268432
0.0001074	-0.04518	38.8	48.07	0.001846	0.4635	CROCC	CROCC	CROCC
0.001362	-0.01034	1.407	3.436	0.0168	0.4899	CROCC2	CROCC2	CROCC2
0.03813	-0.0127	29.66	34.79	0.2698	0.4821	CROT;LOC138261973	CROT;LOC138261973	CROT;LOC138261973
0.07477	-0.00271	4.455	6.004	0.46	0.4926	CROT;LOC138261974	CROT;LOC138261974	CROT;LOC138261974
0.006496	0.0005144	0.1172	0.006997	0.06335	0.5006	CRP;LOC138260401	CRP;LOC138260401	CRP;LOC138260401
0.8072	-3.753e-05	0	0.006997	1	0.5	CRP;LOC138267058	CRP;LOC138267058	CRP;LOC138267058
1	0	0	0	1	0.5	CRP;LOC138267060	CRP;LOC138267060	CRP;LOC138267060
1	0	0	0	1	0.5	CRP;LOC138267061	CRP;LOC138267061	CRP;LOC138267061
0.2388	-0.002161	0.2345	0.5318	1	0.4985	CRP;LOC138267511	CRP;LOC138267511	CRP;LOC138267511
0.03592	-0.002974	16.65	20.5	0.2589	0.485	CRPPA	CRPPA	CRPPA
0.1482	-0.006006	7.503	9.034	0.7663	0.4927	CRTAC1	CRTAC1	CRTAC1
0.3626	-0.008089	42.56	46.18	1	0.4915	CRTAP	CRTAP	CRTAP
0.0002396	-0.04549	43.49	51.97	0.003747	0.4648	CRTC1	CRTC1	CRTC1
0.798	0.007462	47.36	50.61	1	0.4976	CRTC2	CRTC2	CRTC2
2.089e-13	0.1285	75.73	71.26	1.459e-11	0.5738	CRTC3	CRTC3	CRTC3
2.436e-07	0.03285	13.48	8.425	7.586e-06	0.5257	CRY1	CRY1	CRY1
0.08764	-0.002309	6.917	8.782	0.5208	0.4915	CRY1;LOC138261745	CRY1;LOC138261745	CRY1;LOC138261745
0.01284	-0.02994	11.72	14.9	0.1114	0.4844	CRY2	CRY2	CRY2
0.2993	-0.001353	1.876	2.449	1	0.4972	CRY2;LOC138267742	CRY2;LOC138267742	CRY2;LOC138267742
0.1633	0.001633	0.1172	0.02799	0.8198	0.5004	CRYAA	CRYAA	CRYAA
0.5424	0.0008878	0.3517	0.5038	1	0.4992	CRYAB	CRYAB	CRYAB
0.3247	-0.001216	0.2345	0.4688	1	0.4988	CRYAB;LOC138246490	CRYAB;LOC138246490	CRYAB;LOC138246490
0.4236	-0.001487	0.2345	0.4128	1	0.4991	CRYAB;LOC138246491	CRYAB;LOC138246491	CRYAB;LOC138246491
0.8333	-0.001442	0.2345	0.2729	1	0.4998	CRYBA1	CRYBA1	CRYBA1
0.1804	-0.001676	0	0.2099	0.8815	0.499	CRYBA1;LOC138293666	CRYBA1;LOC138293666	CRYBA1;LOC138293666
1	0	0	0	1	0.5	CRYBA1;LOC138303659	CRYBA1;LOC138303659	CRYBA1;LOC138303659
0.8072	-3.947e-05	0	0.006997	1	0.5	CRYBA1;LOC138303664	CRYBA1;LOC138303664	CRYBA1;LOC138303664
0.7299	-8.257e-05	0	0.01399	1	0.4999	CRYBA1;LOC138303665	CRYBA1;LOC138303665	CRYBA1;LOC138303665
1	0	0	0	1	0.5	CRYBA1;LOC138303669	CRYBA1;LOC138303669	CRYBA1;LOC138303669
0.7299	-4.218e-05	0	0.01399	1	0.4999	CRYBA1;LOC138303670	CRYBA1;LOC138303670	CRYBA1;LOC138303670
0.05804	-0.00366	0.1172	0.6368	0.3777	0.4974	CRYBA2	CRYBA2	CRYBA2
0.9649	-0.0004218	0.1172	0.112	1	0.5	CRYBA4	CRYBA4	CRYBA4
0.1879	-0.001832	0	0.2029	0.9074	0.499	CRYBB1	CRYBB1	CRYBB1
0.2626	-0.0009655	0	0.1469	1	0.4993	CRYBB1;LOC138285823	CRYBB1;LOC138285823	CRYBB1;LOC138285823
0.7893	-0.0004872	0.1172	0.1539	1	0.4998	CRYBB1;LOC138293667	CRYBB1;LOC138293667	CRYBB1;LOC138293667
1	0	0	0	1	0.5	CRYBB1;LOC138303661	CRYBB1;LOC138303661	CRYBB1;LOC138303661
0.0929	0.0004574	0.1172	0.02099	0.5427	0.5005	CRYBB2	CRYBB2	CRYBB2
0.6252	-8.735e-05	0	0.02799	1	0.4999	CRYBB2;LOC138247150	CRYBB2;LOC138247150	CRYBB2;LOC138247150
0.00572	-0.005772	0.4689	1.707	0.05702	0.4938	CRYBB2;LOC138283515	CRYBB2;LOC138283515	CRYBB2;LOC138283515
1	0	0	0	1	0.5	CRYBB2;LOC138303585	CRYBB2;LOC138303585	CRYBB2;LOC138303585
1	0	0	0	1	0.5	CRYBB2;LOC138303660	CRYBB2;LOC138303660	CRYBB2;LOC138303660
1	0	0	0	1	0.5	CRYBB2;LOC138303662	CRYBB2;LOC138303662	CRYBB2;LOC138303662
0.8614	-0.001134	0.2345	0.2659	1	0.4998	CRYBB3	CRYBB3	CRYBB3
1.005e-20	-0.2066	55.57	67.69	1.38e-18	0.4067	CRYBG1	CRYBG1	CRYBG1
0.01407	0.0175	10.08	7.809	0.12	0.5117	CRYBG2	CRYBG2	CRYBG2
1	0	0	0	1	0.5	CRYBG2;LOC138288014	CRYBG2;LOC138288014	CRYBG2;LOC138288014
0.8072	-4.429e-05	0	0.006997	1	0.5	CRYBG2;LOC138303591	CRYBG2;LOC138303591	CRYBG2;LOC138303591
8.717e-17	0.1851	88.98	83.18	8.453e-15	0.5845	CRYBG3	CRYBG3	CRYBG3
0.6185	0.0003067	0.1172	0.06997	1	0.5002	CRYGB;LOC138261840	CRYGB;LOC138261840	CRYGB;LOC138261840
0.4895	-0.0005403	0	0.05598	1	0.4997	CRYGB;LOC138283304	CRYGB;LOC138283304	CRYGB;LOC138283304
0.7299	-2.795e-05	0	0.01399	1	0.4999	CRYGB;LOC138283430	CRYGB;LOC138283430	CRYGB;LOC138283430
0.8072	-4.639e-05	0	0.006997	1	0.5	CRYGB;LOC138283431	CRYGB;LOC138283431	CRYGB;LOC138283431
1	0	0	0	1	0.5	CRYGB;LOC138283433	CRYGB;LOC138283433	CRYGB;LOC138283433
0.8072	-4.535e-05	0	0.006997	1	0.5	CRYGB;LOC138283434	CRYGB;LOC138283434	CRYGB;LOC138283434
1	0	0	0	1	0.5	CRYGB;LOC138283438	CRYGB;LOC138283438	CRYGB;LOC138283438
0.7299	-8.012e-05	0	0.01399	1	0.4999	CRYGB;LOC138283440	CRYGB;LOC138283440	CRYGB;LOC138283440
1	0	0	0	1	0.5	CRYGB;LOC138283442	CRYGB;LOC138283442	CRYGB;LOC138283442
0.3537	0.001235	0.2345	0.119	1	0.5006	CRYGB;LOC138283443	CRYGB;LOC138283443	CRYGB;LOC138283443
0.7299	-9.385e-05	0	0.01399	1	0.4999	CRYGB;LOC138283444	CRYGB;LOC138283444	CRYGB;LOC138283444
0.006504	0.0002507	0.1172	0.006997	0.06335	0.5006	CRYGB;LOC138283446	CRYGB;LOC138283446	CRYGB;LOC138283446
0.7299	-5.864e-05	0	0.01399	1	0.4999	CRYGB;LOC138283447	CRYGB;LOC138283447	CRYGB;LOC138283447
0.8072	-2.216e-05	0	0.006997	1	0.5	CRYGB;LOC138283448	CRYGB;LOC138283448	CRYGB;LOC138283448
1	0	0	0	1	0.5	CRYGB;LOC138283449	CRYGB;LOC138283449	CRYGB;LOC138283449
1	0	0	0	1	0.5	CRYGB;LOC138283450	CRYGB;LOC138283450	CRYGB;LOC138283450
1	0	0	0	1	0.5	CRYGB;LOC138283451	CRYGB;LOC138283451	CRYGB;LOC138283451
1	0	0	0	1	0.5	CRYGB;LOC138283452	CRYGB;LOC138283452	CRYGB;LOC138283452
1	0	0	0	1	0.5	CRYGB;LOC138283453	CRYGB;LOC138283453	CRYGB;LOC138283453
0.006504	0.0004163	0.1172	0.006997	0.06335	0.5006	CRYGB;LOC138283454	CRYGB;LOC138283454	CRYGB;LOC138283454
0.8072	-3.599e-05	0	0.006997	1	0.5	CRYGB;LOC138283455	CRYGB;LOC138283455	CRYGB;LOC138283455
0.8072	-0.0001079	0	0.006997	1	0.5	CRYGB;LOC138283456	CRYGB;LOC138283456	CRYGB;LOC138283456
0.8072	-1.88e-05	0	0.006997	1	0.5	CRYGB;LOC138283457	CRYGB;LOC138283457	CRYGB;LOC138283457
1	0	0	0	1	0.5	CRYGB;LOC138283458	CRYGB;LOC138283458	CRYGB;LOC138283458
1	0	0	0	1	0.5	CRYGB;LOC138283459	CRYGB;LOC138283459	CRYGB;LOC138283459
0.8072	-3.367e-05	0	0.006997	1	0.5	CRYGB;LOC138283460	CRYGB;LOC138283460	CRYGB;LOC138283460
1	0	0	0	1	0.5	CRYGB;LOC138283461	CRYGB;LOC138283461	CRYGB;LOC138283461
0.4635	-0.0002484	0	0.06298	1	0.4997	CRYGB;LOC138283462	CRYGB;LOC138283462	CRYGB;LOC138283462
1	0	0	0	1	0.5	CRYGB;LOC138283463	CRYGB;LOC138283463	CRYGB;LOC138283463
0.8072	-1.805e-05	0	0.006997	1	0.5	CRYGB;LOC138283465	CRYGB;LOC138283465	CRYGB;LOC138283465
1	0	0	0	1	0.5	CRYGB;LOC138283466	CRYGB;LOC138283466	CRYGB;LOC138283466
0.8072	-3.408e-05	0	0.006997	1	0.5	CRYGB;LOC138283467	CRYGB;LOC138283467	CRYGB;LOC138283467
1	0	0	0	1	0.5	CRYGB;LOC138283468	CRYGB;LOC138283468	CRYGB;LOC138283468
1	0	0	0	1	0.5	CRYGB;LOC138283628	CRYGB;LOC138283628	CRYGB;LOC138283628
1	0	0	0	1	0.5	CRYGB;LOC138283629	CRYGB;LOC138283629	CRYGB;LOC138283629
0.3206	0.0006095	0.1172	0.04198	1	0.5004	CRYGB;LOC138283631	CRYGB;LOC138283631	CRYGB;LOC138283631
0.7299	-4.386e-05	0	0.01399	1	0.4999	CRYGB;LOC138285667	CRYGB;LOC138285667	CRYGB;LOC138285667
0.8072	-4.782e-05	0	0.006997	1	0.5	CRYGB;LOC138285668	CRYGB;LOC138285668	CRYGB;LOC138285668
0.8072	-3.399e-05	0	0.006997	1	0.5	CRYGB;LOC138285669	CRYGB;LOC138285669	CRYGB;LOC138285669
1	0	0	0	1	0.5	CRYGB;LOC138285682	CRYGB;LOC138285682	CRYGB;LOC138285682
1	0	0	0	1	0.5	CRYGB;LOC138285685	CRYGB;LOC138285685	CRYGB;LOC138285685
1	0	0	0	1	0.5	CRYGB;LOC138285686	CRYGB;LOC138285686	CRYGB;LOC138285686
0.8072	-2.12e-05	0	0.006997	1	0.5	CRYGB;LOC138285687	CRYGB;LOC138285687	CRYGB;LOC138285687
0.6975	0.001533	0.4689	0.5738	1	0.4995	CRYGB;LOC138285688	CRYGB;LOC138285688	CRYGB;LOC138285688
1	0	0	0	1	0.5	CRYGB;LOC138285689	CRYGB;LOC138285689	CRYGB;LOC138285689
1	0	0	0	1	0.5	CRYGB;LOC138285690	CRYGB;LOC138285690	CRYGB;LOC138285690
1	0	0	0	1	0.5	CRYGB;LOC138285691	CRYGB;LOC138285691	CRYGB;LOC138285691
0.1597	0.0009071	0.2345	0.08397	0.8094	0.5008	CRYGC;LOC138303663	CRYGC;LOC138303663	CRYGC;LOC138303663
1	0	0	0	1	0.5	CRYGC;LOC138303666	CRYGC;LOC138303666	CRYGC;LOC138303666
0.6723	-6.7e-05	0	0.02099	1	0.4999	CRYGC;LOC138303671	CRYGC;LOC138303671	CRYGC;LOC138303671
0.1635	0.0003893	0.1172	0.02799	0.8198	0.5004	CRYGC;LOC138303672	CRYGC;LOC138303672	CRYGC;LOC138303672
1	0	0	0	1	0.5	CRYGC;LOC138303673	CRYGC;LOC138303673	CRYGC;LOC138303673
0.09302	0.0002218	0.1172	0.02099	0.5427	0.5005	CRYGD;LOC138283630	CRYGD;LOC138283630	CRYGD;LOC138283630
1	0	0	0	1	0.5	CRYGD;LOC138303668	CRYGD;LOC138303668	CRYGD;LOC138303668
0.4177	-0.0004337	0	0.07697	1	0.4996	CRYGN	CRYGN	CRYGN
0.01105	-0.02538	33.06	39.15	0.09826	0.4773	CRYL1	CRYL1	CRYL1
0.9812	0.0008009	2.579	2.575	1	0.5001	CRYM	CRYM	CRYM
0.1108	0.0001277	10.32	12.51	0.6183	0.4907	CRYZ	CRYZ	CRYZ
0.000137	-0.02333	14.89	21.02	0.002292	0.4725	CRYZ;LOC138292786	CRYZ;LOC138292786	CRYZ;LOC138292786
0.04069	-0.006646	24.27	28.89	0.2839	0.4834	CRYZL1	CRYZL1	CRYZL1
4.632e-07	-0.08538	49.94	59.93	1.375e-05	0.4505	CS	CS	CS
0.2609	-0.001844	0.8206	1.26	1	0.4978	CSAD	CSAD	CSAD
0.3005	0.004787	16.65	18.7	1	0.4929	CSDC2	CSDC2	CSDC2
0.002055	-0.05145	91.68	91.73	0.02387	0.4686	CSDE1	CSDE1	CSDE1
2.224e-25	-0.1473	20.52	37.44	4.364e-23	0.4086	CSE1L	CSE1L	CSE1L
1.273e-23	0.2833	66.71	54.55	2.232e-21	0.5973	CSF1	CSF1	CSF1
0.4263	0.00349	4.807	5.507	1	0.4968	CSF1R	CSF1R	CSF1R
0.00136	0.05162	31.07	28.03	0.01679	0.5259	CSF2RA;LOC138250106	CSF2RA;LOC138250106	CSF2RA;LOC138250106
0.434	-0.002736	1.29	1.637	1	0.4983	CSF2RA;LOC138250108	CSF2RA;LOC138250108	CSF2RA;LOC138250108
0.6503	0.0009798	1.524	1.742	1	0.499	CSF2RB	CSF2RB	CSF2RB
0.1954	0.002089	0.2345	0.09097	0.9321	0.5007	CSF3	CSF3	CSF3
0.3659	-0.0008438	0.5862	0.8817	1	0.4985	CSF3R	CSF3R	CSF3R
0.965	-0.0002965	0.1172	0.112	1	0.5	CSF3R;LOC138268239	CSF3R;LOC138268239	CSF3R;LOC138268239
1	0	0	0	1	0.5	CSGALNACT1;LOC138283914	CSGALNACT1;LOC138283914	CSGALNACT1;LOC138283914
0.5463	-0.002201	49.12	53.14	1	0.4942	CSGALNACT2	CSGALNACT2	CSGALNACT2
0.0005552	-0.06505	72.8	76.46	0.007767	0.4651	CSK	CSK	CSK
0.01024	-0.01267	4.924	7.312	0.09228	0.4883	CSKMT	CSKMT	CSKMT
8.032e-07	-0.03808	4.22	9.146	2.278e-05	0.4752	CSMD1	CSMD1	CSMD1
0.9766	0.001561	0.9379	0.9516	1	0.4999	CSMD2	CSMD2	CSMD2
0.1459	-0.01053	4.689	5.885	0.7588	0.494	CSMD3	CSMD3	CSMD3
0.2782	-0.007755	48.65	53.82	1	0.4895	CSNK1A1	CSNK1A1	CSNK1A1
0.5232	-0.02074	76.32	79.49	1	0.4935	CSNK1E	CSNK1E	CSNK1E
0.000417	-0.0682	70.93	75.44	0.006052	0.4644	CSNK1G1	CSNK1G1	CSNK1G1
0.07318	-0.01367	40.91	47.33	0.4522	0.4832	CSNK1G2	CSNK1G2	CSNK1G2
0.7215	-0.00284	74.44	76.26	1	0.5036	CSNK1G3	CSNK1G3	CSNK1G3
0.0001404	-0.04095	35.29	44.22	0.002342	0.4649	CSNK2A1	CSNK2A1	CSNK2A1
0.006949	-0.01867	34.35	42.5	0.0669	0.4754	CSNK2A1;LOC138282998	CSNK2A1;LOC138282998	CSNK2A1;LOC138282998
0.1117	-0.02457	90.39	89.31	0.622	0.4838	CSNK2A2	CSNK2A2	CSNK2A2
0.05588	-0.002704	0.7034	1.518	0.3662	0.4959	CSNK2B	CSNK2B	CSNK2B
0.007595	-0.01722	2.345	4.212	0.07206	0.4907	CSPG4	CSPG4	CSPG4
0.0001409	-0.05093	44.67	53.18	0.002349	0.4634	CSPG4;LOC138283820	CSPG4;LOC138283820	CSPG4;LOC138283820
0.9085	0.003514	15.24	15.63	1	0.4993	CSPG5	CSPG5	CSPG5
0.851	-0.0008652	70.81	72.82	1	0.5019	CSPP1	CSPP1	CSPP1
0.0001575	0.06781	32.36	28.23	0.002595	0.5306	CSRNP1	CSRNP1	CSRNP1
0.009445	-0.01018	10.32	13.78	0.08625	0.4843	CSRNP2	CSRNP2	CSRNP2
2.349e-11	-0.1176	46.89	58.65	1.295e-09	0.4346	CSRNP3	CSRNP3	CSRNP3
0.01597	0.05201	29.89	27.88	0.1333	0.5194	CSRP1	CSRP1	CSRP1
0.2615	0.01912	22.39	21.78	1	0.5083	CSRP2	CSRP2	CSRP2
0.1479	-0.0008272	0	0.2449	0.7654	0.4988	CSRP3	CSRP3	CSRP3
0.1173	-0.001049	0	0.2869	0.6447	0.4986	CST1;LOC138297057	CST1;LOC138297057	CST1;LOC138297057
0.3949	-0.001562	0.7034	1.001	1	0.4985	CST3;LOC138296158	CST3;LOC138296158	CST3;LOC138296158
0.3819	-0.003272	0.7034	1.008	1	0.4985	CST3;LOC138296160	CST3;LOC138296160	CST3;LOC138296160
0.3403	0.02341	32.24	32.76	1	0.5081	CST3;LOC138296418	CST3;LOC138296418	CST3;LOC138296418
0.5496	-0.0002535	0	0.04198	1	0.4998	CST3;LOC138297110	CST3;LOC138297110	CST3;LOC138297110
0.1576	-0.0004298	0.1172	0.4408	0.8016	0.4984	CST7	CST7	CST7
0.2743	-0.0004795	0	0.1399	1	0.4993	CSTA;LOC138248808	CSTA;LOC138248808	CSTA;LOC138248808
0.3972	-0.0004512	0	0.08397	1	0.4996	CSTA;LOC138248835	CSTA;LOC138248835	CSTA;LOC138248835
1	0	0	0	1	0.5	CSTB;LOC138248809	CSTB;LOC138248809	CSTB;LOC138248809
1	0	0	0	1	0.5	CSTB;LOC138248810	CSTB;LOC138248810	CSTB;LOC138248810
0.6594	0.01069	7.503	7.249	1	0.502	CSTB;LOC138248811	CSTB;LOC138248811	CSTB;LOC138248811
0.0007522	0.06102	36.46	33.78	0.01011	0.5289	CSTB;LOC138248812	CSTB;LOC138248812	CSTB;LOC138248812
0.002649	-0.01477	17.7	23.08	0.02971	0.4775	CSTF1	CSTF1	CSTF1
2.543e-07	-0.07502	43.14	53.8	7.88e-06	0.4503	CSTF2	CSTF2	CSTF2
0.004247	-0.05748	66.12	72.56	0.04449	0.4712	CSTF3	CSTF3	CSTF3
0.07051	-0.004908	8.089	10.14	0.4399	0.4904	CSTPP1	CSTPP1	CSTPP1
0.9351	0.002056	85.23	84.33	1	0.4992	CTBP1	CTBP1	CTBP1
0.6503	-0.0009287	0.5862	0.7207	1	0.4993	CTBP2	CTBP2	CTBP2
0.6253	0.001915	63.77	66.37	1	0.5049	CTBP2;LOC138304418	CTBP2;LOC138304418	CTBP2;LOC138304418
0.8828	0.00119	2.345	2.435	1	0.4996	CTBS;LOC138293206	CTBS;LOC138293206	CTBS;LOC138293206
0.7606	0.007799	6.213	6.067	1	0.5013	CTBS;LOC138293207	CTBS;LOC138293207	CTBS;LOC138293207
0.0001245	-0.01426	4.455	8.215	0.002105	0.4816	CTC1	CTC1	CTC1
0.007251	-0.06008	61.9	66.34	0.06926	0.4732	CTCF	CTCF	CTCF
0.9926	0.0003588	0.7034	0.7067	1	0.5	CTCFL	CTCFL	CTCFL
0.06668	-0.01237	28.96	33.66	0.4216	0.4843	CTDNEP1	CTDNEP1	CTDNEP1
0.8105	0.003289	80.77	79.89	1	0.5024	CTDP1	CTDP1	CTDP1
0.9649	0.001212	55.1	58.13	1	0.5004	CTDSP1	CTDSP1	CTDSP1
2.387e-12	0.1375	80.66	76.6	1.498e-10	0.5709	CTDSP2	CTDSP2	CTDSP2
0.003409	0.04595	73.74	74	0.0369	0.5295	CTDSPL	CTDSPL	CTDSPL
8.406e-08	-0.1173	73.51	79.18	2.85e-06	0.4457	CTDSPL2	CTDSPL2	CTDSPL2
0.8819	0.0003835	0.3517	0.3849	1	0.4998	CTDSPL2;LOC138268127	CTDSPL2;LOC138268127	CTDSPL2;LOC138268127
1.308e-11	0.1701	85.81	81.38	7.527e-10	0.5686	CTF1	CTF1	CTF1
0.5162	-0.002126	13.95	15.06	1	0.4959	CTH	CTH	CTH
0.002732	-0.01401	3.634	6.172	0.03054	0.4874	CTHRC1	CTHRC1	CTHRC1
0.3214	0.01584	86.17	85.89	1	0.5101	CTIF	CTIF	CTIF
0.02583	-0.03584	85.58	85.24	0.1982	0.4774	CTNNA1	CTNNA1	CTNNA1
0.000159	-0.03958	9.496	14.14	0.002617	0.4769	CTNNA2	CTNNA2	CTNNA2
0.3815	-0.0001652	0.9379	1.288	1	0.4983	CTNNA2;LOC138296175	CTNNA2;LOC138296175	CTNNA2;LOC138296175
0.0006254	-0.0753	67.17	71.56	0.008602	0.4656	CTNNB1	CTNNB1	CTNNB1
0.001214	-0.02506	26.14	32.96	0.01522	0.4726	CTNNBIP1	CTNNBIP1	CTNNBIP1
0.002478	-0.04404	50.06	57.61	0.02807	0.4704	CTNNBL1	CTNNBL1	CTNNBL1
0.5618	-0.01097	62.25	67.18	1	0.4942	CTNND1	CTNND1	CTNND1
0.2822	-0.0293	58.03	59.76	1	0.4894	CTNND2	CTNND2	CTNND2
0.7053	0.01026	22.51	24.34	1	0.4971	CTNS	CTNS	CTNS
6.761e-07	-0.07874	36.34	44.96	1.944e-05	0.454	CTPS1	CTPS1	CTPS1
0.554	0.02222	26.14	26.46	1	0.5047	CTPS2	CTPS2	CTPS2
0.0005057	-0.05219	49	57.57	0.007164	0.466	CTR9	CTR9	CTR9
1	0	0	0	1	0.5	CTRB1;LOC138268148	CTRB1;LOC138268148	CTRB1;LOC138268148
0.6842	0.0004827	0.1172	0.07697	1	0.5002	CTRB1;LOC138268156	CTRB1;LOC138268156	CTRB1;LOC138268156
1	0	0	0	1	0.5	CTRB1;LOC138268191	CTRB1;LOC138268191	CTRB1;LOC138268191
0.8072	-2.253e-05	0	0.006997	1	0.5	CTRB1;LOC138268192	CTRB1;LOC138268192	CTRB1;LOC138268192
0.9143	0.0001741	0.1172	0.105	1	0.5001	CTRB1;LOC138268193	CTRB1;LOC138268193	CTRB1;LOC138268193
0.5496	-0.0001694	0	0.04198	1	0.4998	CTRB1;LOC138299730	CTRB1;LOC138299730	CTRB1;LOC138299730
0.6723	-9.108e-05	0	0.02099	1	0.4999	CTRB1;LOC138301928	CTRB1;LOC138301928	CTRB1;LOC138301928
0.7299	-4.388e-05	0	0.01399	1	0.4999	CTRB2;LOC138268155	CTRB2;LOC138268155	CTRB2;LOC138268155
0.8072	-2.605e-05	0	0.006997	1	0.5	CTRB2;LOC138299729	CTRB2;LOC138299729	CTRB2;LOC138299729
0.7299	-6.599e-05	0	0.01399	1	0.4999	CTRB2;LOC138301929	CTRB2;LOC138301929	CTRB2;LOC138301929
1	0	0	0	1	0.5	CTRC;LOC138295553	CTRC;LOC138295553	CTRC;LOC138295553
1	0	0	0	1	0.5	CTRC;LOC138297234	CTRC;LOC138297234	CTRC;LOC138297234
1	0	0	0	1	0.5	CTRL;LOC138268152	CTRL;LOC138268152	CTRL;LOC138268152
1	0	0	0	1	0.5	CTRL;LOC138268154	CTRL;LOC138268154	CTRL;LOC138268154
0.9785	0.0009206	4.338	4.338	1	0.5001	CTSA;LOC138303936	CTSA;LOC138303936	CTSA;LOC138303936
0.8464	0.008001	30.01	32.15	1	0.4984	CTSA;LOC138303937	CTSA;LOC138303937	CTSA;LOC138303937
0.1134	0.04515	55.1	56.97	0.6287	0.5154	CTSB	CTSB	CTSB
0.358	-0.009387	43.26	47.67	1	0.4914	CTSC	CTSC	CTSC
0.4349	0.02429	45.37	47.64	1	0.5073	CTSD	CTSD	CTSD
0.004381	0.04908	28.6	25.6	0.04564	0.5223	CTSD;LOC138246381	CTSD;LOC138246381	CTSD;LOC138246381
0.05932	0.001469	0.5862	0.2449	0.3844	0.5017	CTSE	CTSE	CTSE
2.464e-68	0.566	54.87	31.03	3.83e-65	0.6477	CTSE;LOC138287679	CTSE;LOC138287679	CTSE;LOC138287679
6.03e-15	0.1499	59.79	52.47	4.885e-13	0.5751	CTSF	CTSF	CTSF
0.7479	-8.229e-05	0.1172	0.08397	1	0.5002	CTSG;LOC138268262	CTSG;LOC138268262	CTSG;LOC138268262
0.6436	0.01497	31.77	32.67	1	0.5039	CTSH	CTSH	CTSH
0.0625	-0.004495	0.4689	1.162	0.4005	0.4965	CTSH;LOC138287449	CTSH;LOC138287449	CTSH;LOC138287449
0.6286	0.01878	34.58	35.61	1	0.5042	CTSK;LOC138268662	CTSK;LOC138268662	CTSK;LOC138268662
0.00438	0.06645	57.8	55.22	0.04563	0.5277	CTSL	CTSL	CTSL
0.2092	0.0001795	5.393	6.613	0.9797	0.4945	CTSO	CTSO	CTSO
0.07584	-0.006321	2.814	4.052	0.4649	0.4939	CTSS	CTSS	CTSS
0.6929	-0.000167	0.1172	0.1749	1	0.4997	CTSS;LOC138287135	CTSS;LOC138287135	CTSS;LOC138287135
0.5072	0.0004786	1.172	0.9447	1	0.5011	CTSS;LOC138287447	CTSS;LOC138287447	CTSS;LOC138287447
0.7173	-0.0003895	0.7034	0.8187	1	0.4994	CTSS;LOC138293616	CTSS;LOC138293616	CTSS;LOC138293616
0.507	-0.0005893	0.4689	0.6578	1	0.4991	CTSS;LOC138294049	CTSS;LOC138294049	CTSS;LOC138294049
0.3461	-0.001395	0.2345	0.4548	1	0.4989	CTSV;LOC138267960	CTSV;LOC138267960	CTSV;LOC138267960
0.03979	0.02124	14.19	12.23	0.2786	0.512	CTSV;LOC138285215	CTSV;LOC138285215	CTSV;LOC138285215
0.333	0.000162	0.9379	0.6578	1	0.5014	CTSW;LOC138258721	CTSW;LOC138258721	CTSW;LOC138258721
0.3602	-0.0008996	0.1172	0.2869	1	0.4992	CTSW;LOC138259744	CTSW;LOC138259744	CTSW;LOC138259744
0.962	0.0008862	58.03	60.81	1	0.4995	CTTN	CTTN	CTTN
0.4055	0.007571	22.51	24.98	1	0.4936	CTTN;LOC138288168	CTTN;LOC138288168	CTTN;LOC138288168
1.092e-10	-0.1153	48.65	60.27	5.602e-09	0.4365	CTTNBP2	CTTNBP2	CTTNBP2
0.2114	0.002565	34.23	39.16	0.9868	0.4888	CTTNBP2NL	CTTNBP2NL	CTTNBP2NL
0.8477	0.001106	1.993	1.91	1	0.5005	CTU1	CTU1	CTU1
0.04181	-0.01009	16.41	19.8	0.2901	0.4856	CTU2	CTU2	CTU2
0.6422	-0.0005452	0.3517	0.4618	1	0.4994	CTXN1;LOC138267996	CTXN1;LOC138267996	CTXN1;LOC138267996
0.2335	0.0003467	0.2345	0.09796	1	0.5007	CTXN3;LOC138268646	CTXN3;LOC138268646	CTXN3;LOC138268646
1	0	0	0	1	0.5	CTXND1	CTXND1	CTXND1
0.2515	-0.000964	0	0.1539	1	0.4992	CTXND2	CTXND2	CTXND2
0.05668	-0.003626	0.7034	1.511	0.3706	0.496	CUBN	CUBN	CUBN
0.3782	-0.0003567	0	0.09097	1	0.4995	CUBN;LOC138283274	CUBN;LOC138283274	CUBN;LOC138283274
0.003217	-0.0533	61.78	68.19	0.03514	0.4705	CUEDC1	CUEDC1	CUEDC1
5.826e-07	-0.02695	10.79	17.89	1.698e-05	0.4663	CUEDC2	CUEDC2	CUEDC2
0.0001011	-0.01976	10.67	16.07	0.00175	0.4749	CUL1	CUL1	CUL1
0.2209	-0.02394	60.49	64.15	1	0.4878	CUL2	CUL2	CUL2
0.01479	-0.04711	72.57	76.81	0.1249	0.4754	CUL3	CUL3	CUL3
0.0002733	0.06913	73.51	71.49	0.004202	0.5366	CUL4A	CUL4A	CUL4A
0.1448	-0.03176	80.42	81.95	0.7546	0.4852	CUL4B	CUL4B	CUL4B
0.019	-0.0444	68.11	73.11	0.1532	0.4764	CUL5	CUL5	CUL5
0.004345	-0.06151	79.95	82.51	0.04533	0.4711	CUL9	CUL9	CUL9
0.3237	-0.02249	70.93	74.77	1	0.49	CUL9;LOC138296904	CUL9;LOC138296904	CUL9;LOC138296904
0.0008135	-0.009053	5.158	8.586	0.01082	0.4836	CUTA	CUTA	CUTA
0.1341	-0.00229	4.924	6.27	0.7133	0.4936	CUTA;LOC138301317	CUTA;LOC138301317	CUTA;LOC138301317
0.1115	-0.001183	23.56	27.28	0.6213	0.4873	CUTC	CUTC	CUTC
0.141	0.001792	97.54	95.56	0.7403	0.485	CUX1	CUX1	CUX1
0.2267	0.02721	39.98	39.62	1	0.5109	CUX2	CUX2	CUX2
0.842	0.0005543	0.2345	0.2029	1	0.5002	CUZD1	CUZD1	CUZD1
0.7241	2.285e-05	0.1172	0.1679	1	0.4997	CUZD1;LOC138258868	CUZD1;LOC138258868	CUZD1;LOC138258868
0.6723	-0.00013	0	0.02099	1	0.4999	CUZD1;LOC138258869	CUZD1;LOC138258869	CUZD1;LOC138258869
0.0008129	-0.02353	24.03	30.45	0.01081	0.4724	CWC15	CWC15	CWC15
0.7736	0.0028	45.25	48.12	1	0.4973	CWC22	CWC22	CWC22
0.01368	-0.01498	23.45	28.42	0.1172	0.4801	CWC25	CWC25	CWC25
0.0001039	-0.07345	51.23	59.39	0.001794	0.4619	CWC27	CWC27	CWC27
0.1199	-0.01004	37.98	42.89	0.6556	0.4857	CWF19L1	CWF19L1	CWF19L1
0.5294	-0.01185	62.13	65.58	1	0.4937	CWF19L2	CWF19L2	CWF19L2
0.3972	-0.0007614	0.2345	0.4268	1	0.499	CWH43	CWH43	CWH43
1.191e-06	-0.08381	96.95	96.15	3.255e-05	0.4506	CXADR	CXADR	CXADR
0.1857	-0.001962	0.3517	0.7487	0.9009	0.498	CXCL10;LOC138298109	CXCL10;LOC138298109	CXCL10;LOC138298109
2.582e-07	-0.01777	0.3517	3.688	7.988e-06	0.4833	CXCL12	CXCL12	CXCL12
0.7487	-0.0003187	0.4689	0.5528	1	0.4996	CXCL13	CXCL13	CXCL13
0.1363	-0.001053	0.1172	0.4688	0.7212	0.4982	CXCL14	CXCL14	CXCL14
0.03418	0.03378	27.78	25.4	0.2486	0.5165	CXCL16	CXCL16	CXCL16
0.231	-0.0007442	0	0.1679	1	0.4992	CXCL6;LOC138245805	CXCL6;LOC138245805	CXCL6;LOC138245805
3.375e-07	0.0151	1.641	0.4058	1.024e-05	0.5062	CXCL8;LOC138287472	CXCL8;LOC138287472	CXCL8;LOC138287472
0.231	0.005306	1.993	1.483	1	0.5026	CXCL8;LOC138291092	CXCL8;LOC138291092	CXCL8;LOC138291092
0.1542	-0.002732	0.3517	0.7907	0.7886	0.4978	CXCL8;LOC138291108	CXCL8;LOC138291108	CXCL8;LOC138291108
0.982	0.0006965	0.2345	0.2309	1	0.5	CXCL8;LOC138291124	CXCL8;LOC138291124	CXCL8;LOC138291124
0.824	0.01057	5.979	5.871	1	0.5009	CXCL8;LOC138291140	CXCL8;LOC138291140	CXCL8;LOC138291140
0.7299	-5.806e-05	0	0.01399	1	0.4999	CXCL8;LOC138291183	CXCL8;LOC138291183	CXCL8;LOC138291183
0.2997	-0.0007977	0	0.126	1	0.4994	CXCL9;LOC138295394	CXCL9;LOC138295394	CXCL9;LOC138295394
0.9814	0.0007688	0.2345	0.2309	1	0.5	CXCR1;LOC138286630	CXCR1;LOC138286630	CXCR1;LOC138286630
0.8072	-2.703e-05	0	0.006997	1	0.5	CXCR1;LOC138286631	CXCR1;LOC138286631	CXCR1;LOC138286631
0.7229	-0.0004638	0.1172	0.1679	1	0.4997	CXCR3	CXCR3	CXCR3
0.4177	-0.0003137	0	0.07697	1	0.4996	CXCR3;LOC138246700	CXCR3;LOC138246700	CXCR3;LOC138246700
0.9888	-1.152e-05	0.1172	0.119	1	0.5	CXCR4	CXCR4	CXCR4
0.2215	-0.0009285	0	0.1749	1	0.4991	CXCR5	CXCR5	CXCR5
0.6083	-2.49e-05	1.876	2.148	1	0.4987	CXCR6	CXCR6	CXCR6
0.4827	0.009616	22.27	24.62	1	0.4946	CXXC1	CXXC1	CXXC1
0.5376	-0.0005104	1.758	2.071	1	0.4985	CXXC4	CXXC4	CXXC4
0.8632	8.038e-05	0.1172	0.1399	1	0.4999	CXorf65;LOC138285018	CXorf65;LOC138285018	CXorf65;LOC138285018
8.477e-07	-0.02965	9.027	15.42	2.393e-05	0.4688	CYB561	CYB561	CYB561
0.2053	-0.001966	13.25	15.23	0.9654	0.492	CYB561A3	CYB561A3	CYB561A3
0.5445	0.001449	4.103	3.702	1	0.502	CYB561D1	CYB561D1	CYB561D1
0.06335	-0.004276	6.448	8.376	0.4049	0.491	CYB561D2	CYB561D2	CYB561D2
1.052e-06	-0.03994	21.34	30.61	2.904e-05	0.4597	CYB5A	CYB5A	CYB5A
0.01284	-0.04603	53.46	59.9	0.1114	0.4755	CYB5B	CYB5B	CYB5B
0.8616	0.0002969	0.1172	0.09796	1	0.5001	CYB5D1	CYB5D1	CYB5D1
0.8584	0.003791	3.4	3.555	1	0.4994	CYB5D2	CYB5D2	CYB5D2
0.4784	0.002858	22.98	25.28	1	0.4945	CYB5R1	CYB5R1	CYB5R1
0.01646	-0.01398	24.85	30.05	0.1366	0.4803	CYB5R2	CYB5R2	CYB5R2
8.513e-06	-0.06271	42.56	52.82	0.000193	0.4572	CYB5R3;LOC138287799	CYB5R3;LOC138287799	CYB5R3;LOC138287799
0.01374	0.04838	62.95	62.77	0.1177	0.5244	CYB5R4	CYB5R4	CYB5R4
0.3777	0.007009	23.92	26.74	1	0.493	CYB5RL	CYB5RL	CYB5RL
0.6536	0.002532	1.29	1.127	1	0.5008	CYBA	CYBA	CYBA
0.3743	-0.001298	0.4689	0.7347	1	0.4987	CYBB	CYBB	CYBB
3.117e-06	-0.04247	26.14	35.27	7.791e-05	0.4597	CYBC1	CYBC1	CYBC1
0.006194	0.05218	37.75	35.57	0.06117	0.5239	CYBRD1	CYBRD1	CYBRD1
6.739e-05	-0.03637	19.7	26.49	0.001221	0.4687	CYC1	CYC1	CYC1
0.0004817	-0.01821	15.36	21.11	0.006873	0.4748	CYCS	CYCS	CYCS
0.004097	-0.05401	76.79	79.83	0.0432	0.4709	CYFIP1	CYFIP1	CYFIP1
0.001095	-0.01853	13.25	18.17	0.01394	0.4778	CYFIP2	CYFIP2	CYFIP2
0.1705	-0.01029	1.407	2.085	0.8447	0.4966	CYGB	CYGB	CYGB
0.5998	0.0008527	1.29	1.099	1	0.501	CYGB;LOC138259296	CYGB;LOC138259296	CYGB;LOC138259296
0.3576	-0.005033	48.3	53.75	1	0.4911	CYLD	CYLD	CYLD
0.7614	0.001108	0.3517	0.2939	1	0.5003	CYLD;LOC138247253	CYLD;LOC138247253	CYLD;LOC138247253
0.01687	-0.008808	23.33	28.51	0.1393	0.4807	CYLD;LOC138282888	CYLD;LOC138282888	CYLD;LOC138282888
0.1926	0.03466	48.07	49.53	0.9227	0.5124	CYLD;LOC138299755	CYLD;LOC138299755	CYLD;LOC138299755
0.006496	0.001478	0.1172	0.006997	0.06335	0.5006	CYP11A1;LOC138283399	CYP11A1;LOC138283399	CYP11A1;LOC138283399
0.2215	-0.0007093	0	0.1749	1	0.4991	CYP11A1;LOC138283944	CYP11A1;LOC138283944	CYP11A1;LOC138283944
0.2838	-0.0008527	0.2345	0.4968	1	0.4987	CYP11A1;LOC138283945	CYP11A1;LOC138283945	CYP11A1;LOC138283945
0.3136	-0.0008095	0	0.119	1	0.4994	CYP11B2;LOC138274973	CYP11B2;LOC138274973	CYP11B2;LOC138274973
0.04719	-0.004405	1.524	2.645	0.319	0.4945	CYP17A1	CYP17A1	CYP17A1
0.9122	-0.01188	6.8	6.634	1	0.5005	CYP19A1	CYP19A1	CYP19A1
0.3993	0.000568	0.1172	0.04898	1	0.5003	CYP1A1	CYP1A1	CYP1A1
0.3972	-0.0003409	0	0.08397	1	0.4996	CYP1A1;LOC138287954	CYP1A1;LOC138287954	CYP1A1;LOC138287954
0.5773	-0.0001383	0.2345	0.3499	1	0.4994	CYP1A1;LOC138287962	CYP1A1;LOC138287962	CYP1A1;LOC138287962
2.233e-05	-0.01447	0.1172	2.295	0.0004617	0.4891	CYP1B1	CYP1B1	CYP1B1
0.0841	-0.007884	22.51	26.16	0.5056	0.4865	CYP20A1	CYP20A1	CYP20A1
0.2125	-0.0008706	0	0.1819	0.9884	0.4991	CYP21A2	CYP21A2	CYP21A2
0.03599	-0.01433	8.324	10.68	0.2593	0.4886	CYP24A1	CYP24A1	CYP24A1
0.5487	0.0003916	0.1172	0.06298	1	0.5003	CYP24A1;LOC138273292	CYP24A1;LOC138273292	CYP24A1;LOC138273292
0.0006683	-0.008157	0.2345	1.784	0.009117	0.4923	CYP26A1	CYP26A1	CYP26A1
0.368	0.001537	1.407	1.84	1	0.4979	CYP26B1	CYP26B1	CYP26B1
0.3455	-0.001518	0.2345	0.4548	1	0.4989	CYP26C1	CYP26C1	CYP26C1
0.6609	0.01134	28.96	29.38	1	0.5036	CYP27A1;LOC138286650	CYP27A1;LOC138286650	CYP27A1;LOC138286650
0.97	0.005732	18.99	19.45	1	0.5003	CYP27A1;LOC138286652	CYP27A1;LOC138286652	CYP27A1;LOC138286652
0.272	0.00105	0.2345	0.105	1	0.5006	CYP27A1;LOC138286653	CYP27A1;LOC138286653	CYP27A1;LOC138286653
0.04455	0.03348	28.14	26.51	0.3052	0.5159	CYP27A1;LOC138286654	CYP27A1;LOC138286654	CYP27A1;LOC138286654
6.649e-05	-0.01902	5.041	9.118	0.001207	0.48	CYP27A1;LOC138286655	CYP27A1;LOC138286655	CYP27A1;LOC138286655
0.003095	-0.009158	0.4689	1.847	0.034	0.4931	CYP27B1	CYP27B1	CYP27B1
3.055e-31	-0.1705	14.3	32.94	9.753e-29	0.4022	CYP27C1	CYP27C1	CYP27C1
1.071e-44	0.3519	82.53	68.88	6.265e-42	0.6407	CYP2A13;LOC138246096	CYP2A13;LOC138246096	CYP2A13;LOC138246096
0.7621	-0.0007044	0.8206	0.9237	1	0.4995	CYP2A13;LOC138259476	CYP2A13;LOC138259476	CYP2A13;LOC138259476
0.2746	-0.001247	0.1172	0.3359	1	0.4989	CYP2A13;LOC138259478	CYP2A13;LOC138259478	CYP2A13;LOC138259478
0.4115	-0.0005678	0.2345	0.4198	1	0.4991	CYP2A13;LOC138259480	CYP2A13;LOC138259480	CYP2A13;LOC138259480
0.315	0.01736	27.67	26.34	1	0.5079	CYP2A13;LOC138259667	CYP2A13;LOC138259667	CYP2A13;LOC138259667
0.9072	0.0006951	0.3517	0.3289	1	0.5001	CYP2A13;LOC138259672	CYP2A13;LOC138259672	CYP2A13;LOC138259672
0.5067	-0.0009275	0.3517	0.5178	1	0.4992	CYP2A13;LOC138259675	CYP2A13;LOC138259675	CYP2A13;LOC138259675
0.1756	-0.003127	0.5862	1.071	0.8633	0.4976	CYP2A13;LOC138259676	CYP2A13;LOC138259676	CYP2A13;LOC138259676
0.9584	0.0004712	0.8206	0.8397	1	0.4999	CYP2A13;LOC138259677	CYP2A13;LOC138259677	CYP2A13;LOC138259677
0.8424	0.0001812	0.2345	0.2029	1	0.5002	CYP2A13;LOC138259678	CYP2A13;LOC138259678	CYP2A13;LOC138259678
0.03302	-0.003951	0.2345	0.9447	0.2416	0.4964	CYP2A13;LOC138259682	CYP2A13;LOC138259682	CYP2A13;LOC138259682
0.4397	0.01441	54.4	56.31	1	0.5075	CYP2A13;LOC138259695	CYP2A13;LOC138259695	CYP2A13;LOC138259695
0.1579	-0.004019	2.814	3.779	0.8027	0.4953	CYP2A13;LOC138285202	CYP2A13;LOC138285202	CYP2A13;LOC138285202
0.8333	-0.0007555	0.2345	0.2729	1	0.4998	CYP2A13;LOC138299949	CYP2A13;LOC138299949	CYP2A13;LOC138299949
0.15	-0.0008913	0.2345	0.6298	0.7731	0.498	CYP2A6;LOC138259681	CYP2A6;LOC138259681	CYP2A6;LOC138259681
0.857	0.009398	9.261	9.677	1	0.4991	CYP2A6;LOC138299950	CYP2A6;LOC138299950	CYP2A6;LOC138299950
0.7229	-0.0003563	0.1172	0.1679	1	0.4997	CYP2A6;LOC138299952	CYP2A6;LOC138299952	CYP2A6;LOC138299952
0.03641	-0.002478	0	0.5108	0.2615	0.4974	CYP2A6;LOC138299954	CYP2A6;LOC138299954	CYP2A6;LOC138299954
0.1351	-0.002971	0.3517	0.8187	0.7171	0.4977	CYP2C18;LOC138259312	CYP2C18;LOC138259312	CYP2C18;LOC138259312
0.9444	0.004987	60.14	63.67	1	0.4993	CYP2C18;LOC138259314	CYP2C18;LOC138259314	CYP2C18;LOC138259314
0.04909	-0.01208	22.51	26.42	0.3292	0.4845	CYP2C18;LOC138259834	CYP2C18;LOC138259834	CYP2C18;LOC138259834
0.1557	-0.002565	1.055	1.7	0.7943	0.4968	CYP2C18;LOC138296718	CYP2C18;LOC138296718	CYP2C18;LOC138296718
0.241	-0.000616	0	0.1609	1	0.4992	CYP2C18;LOC138296722	CYP2C18;LOC138296722	CYP2C18;LOC138296722
0.6552	-0.0003524	1.407	1.609	1	0.499	CYP2C8;LOC138259315	CYP2C8;LOC138259315	CYP2C8;LOC138259315
0.2652	-0.0005715	0.1172	0.3429	1	0.4989	CYP2C8;LOC138259477	CYP2C8;LOC138259477	CYP2C8;LOC138259477
0.4909	-0.0007838	0.4689	0.6648	1	0.499	CYP2C8;LOC138259479	CYP2C8;LOC138259479	CYP2C8;LOC138259479
0.2398	-0.0008005	0.2345	0.5318	1	0.4985	CYP2C8;LOC138259674	CYP2C8;LOC138259674	CYP2C8;LOC138259674
0.3282	-0.0003587	0	0.112	1	0.4994	CYP2C8;LOC138265060	CYP2C8;LOC138265060	CYP2C8;LOC138265060
5.4e-05	-0.01313	0.7034	3.128	0.001006	0.4879	CYP2C8;LOC138296715	CYP2C8;LOC138296715	CYP2C8;LOC138296715
0.1266	-0.001166	0	0.2729	0.6834	0.4986	CYP2C8;LOC138296716	CYP2C8;LOC138296716	CYP2C8;LOC138296716
0.05028	0.01721	11.49	9.635	0.3358	0.5102	CYP2C8;LOC138296717	CYP2C8;LOC138296717	CYP2C8;LOC138296717
1	0	0	0	1	0.5	CYP2D6;LOC138267112	CYP2D6;LOC138267112	CYP2D6;LOC138267112
1	0	0	0	1	0.5	CYP2D6;LOC138267113	CYP2D6;LOC138267113	CYP2D6;LOC138267113
1	0	0	0	1	0.5	CYP2D6;LOC138267114	CYP2D6;LOC138267114	CYP2D6;LOC138267114
1	0	0	0	1	0.5	CYP2D6;LOC138267115	CYP2D6;LOC138267115	CYP2D6;LOC138267115
0.7006	0.0005307	0.3517	0.2799	1	0.5004	CYP2D6;LOC138292687	CYP2D6;LOC138292687	CYP2D6;LOC138292687
0.8259	0.001012	0.1172	0.1469	1	0.4999	CYP2D6;LOC138292689	CYP2D6;LOC138292689	CYP2D6;LOC138292689
0.2996	0.001596	0.7034	0.4548	1	0.5012	CYP2D6;LOC138292690	CYP2D6;LOC138292690	CYP2D6;LOC138292690
0.002324	-0.02275	7.855	11.26	0.02661	0.4831	CYP2D6;LOC138292691	CYP2D6;LOC138292691	CYP2D6;LOC138292691
0.06891	-5.858e-05	18.87	22.53	0.4326	0.4865	CYP2D6;LOC138292718	CYP2D6;LOC138292718	CYP2D6;LOC138292718
0.09671	-0.001424	0.3517	0.8957	0.5597	0.4973	CYP2D6;LOC138292726	CYP2D6;LOC138292726	CYP2D6;LOC138292726
0.2857	-0.0008229	0.1172	0.3289	1	0.4989	CYP2D6;LOC138292727	CYP2D6;LOC138292727	CYP2D6;LOC138292727
0.06412	-0.005074	1.055	1.945	0.4089	0.4956	CYP2D6;LOC138292728	CYP2D6;LOC138292728	CYP2D6;LOC138292728
0.6494	0.004406	5.275	5.738	1	0.4981	CYP2D6;LOC138292729	CYP2D6;LOC138292729	CYP2D6;LOC138292729
9.401e-18	0.1851	80.89	74.68	9.994e-16	0.5866	CYP2D6;LOC138292733	CYP2D6;LOC138292733	CYP2D6;LOC138292733
0.5695	-0.00114	4.807	5.297	1	0.4978	CYP2D6;LOC138292736	CYP2D6;LOC138292736	CYP2D6;LOC138292736
0.01862	0.04344	42.56	41.34	0.1508	0.5214	CYP2D6;LOC138293868	CYP2D6;LOC138293868	CYP2D6;LOC138293868
0.005166	-0.01008	9.965	13.64	0.05232	0.4831	CYP2F1;LOC138246097	CYP2F1;LOC138246097	CYP2F1;LOC138246097
0.6629	-0.0006887	0.1172	0.1819	1	0.4997	CYP2F1;LOC138259481	CYP2F1;LOC138259481	CYP2F1;LOC138259481
0.105	-0.003486	1.641	2.54	0.5945	0.4955	CYP2F1;LOC138259482	CYP2F1;LOC138259482	CYP2F1;LOC138259482
0.09019	0.003989	1.29	0.7627	0.5321	0.5026	CYP2F1;LOC138259483	CYP2F1;LOC138259483	CYP2F1;LOC138259483
0.1567	-0.00159	0.1172	0.4408	0.7984	0.4984	CYP2F1;LOC138296720	CYP2F1;LOC138296720	CYP2F1;LOC138296720
0.03712	-0.002815	1.055	2.106	0.2656	0.4948	CYP2J2;LOC138249651	CYP2J2;LOC138249651	CYP2J2;LOC138249651
0.8064	7.081e-05	0.1172	0.09097	1	0.5001	CYP2J2;LOC138265059	CYP2J2;LOC138265059	CYP2J2;LOC138265059
0.3304	0.0008821	1.055	1.476	1	0.4979	CYP2J2;LOC138265291	CYP2J2;LOC138265291	CYP2J2;LOC138265291
0.3995	0.0002338	0.1172	0.04898	1	0.5003	CYP2J2;LOC138265292	CYP2J2;LOC138265292	CYP2J2;LOC138265292
0.241	-0.0009069	0	0.1609	1	0.4992	CYP2J2;LOC138265293	CYP2J2;LOC138265293	CYP2J2;LOC138265293
0.3439	-0.0004079	0	0.105	1	0.4995	CYP2J2;LOC138265294	CYP2J2;LOC138265294	CYP2J2;LOC138265294
0.3439	-0.0004584	0	0.105	1	0.4995	CYP2J2;LOC138265295	CYP2J2;LOC138265295	CYP2J2;LOC138265295
0.2999	0.0001448	0.3517	0.1889	1	0.5008	CYP2J2;LOC138265296	CYP2J2;LOC138265296	CYP2J2;LOC138265296
0.8072	-3.056e-05	0	0.006997	1	0.5	CYP2J2;LOC138265297	CYP2J2;LOC138265297	CYP2J2;LOC138265297
0.6252	-0.0001002	0	0.02799	1	0.4999	CYP2J2;LOC138265299	CYP2J2;LOC138265299	CYP2J2;LOC138265299
0.4895	-0.0002369	0	0.05598	1	0.4997	CYP2J2;LOC138265300	CYP2J2;LOC138265300	CYP2J2;LOC138265300
0.03008	-0.00356	0.1172	0.7697	0.2243	0.4967	CYP2J2;LOC138265302	CYP2J2;LOC138265302	CYP2J2;LOC138265302
0.3956	-0.001317	0.2345	0.4268	1	0.499	CYP2J2;LOC138265303	CYP2J2;LOC138265303	CYP2J2;LOC138265303
3.569e-08	-0.02135	1.524	6.144	1.278e-06	0.4771	CYP2J2;LOC138265304	CYP2J2;LOC138265304	CYP2J2;LOC138265304
0.1218	-0.001307	0	0.2799	0.6639	0.4986	CYP2J2;LOC138265305	CYP2J2;LOC138265305	CYP2J2;LOC138265305
0.5538	8.852e-05	0.7034	0.9027	1	0.499	CYP2J2;LOC138265307	CYP2J2;LOC138265307	CYP2J2;LOC138265307
0.4895	-0.0003315	0	0.05598	1	0.4997	CYP2J2;LOC138265309	CYP2J2;LOC138265309	CYP2J2;LOC138265309
0.2115	-0.00119	0.1172	0.3849	0.9871	0.4987	CYP2J2;LOC138265310	CYP2J2;LOC138265310	CYP2J2;LOC138265310
0.6252	-0.0001148	0	0.02799	1	0.4999	CYP2J2;LOC138265331	CYP2J2;LOC138265331	CYP2J2;LOC138265331
0.3605	-0.0004915	0	0.09796	1	0.4995	CYP2J2;LOC138265440	CYP2J2;LOC138265440	CYP2J2;LOC138265440
0.16	0.0004975	0.2345	0.08397	0.8094	0.5008	CYP2J2;LOC138266545	CYP2J2;LOC138266545	CYP2J2;LOC138266545
0.8072	-2.418e-05	0	0.006997	1	0.5	CYP2J2;LOC138266546	CYP2J2;LOC138266546	CYP2J2;LOC138266546
0.9029	0.0001642	0.1172	0.133	1	0.4999	CYP2J2;LOC138266549	CYP2J2;LOC138266549	CYP2J2;LOC138266549
0.518	-0.0002901	0	0.04898	1	0.4998	CYP2J2;LOC138267167	CYP2J2;LOC138267167	CYP2J2;LOC138267167
0.3972	-0.0003417	0	0.08397	1	0.4996	CYP2J2;LOC138267215	CYP2J2;LOC138267215	CYP2J2;LOC138267215
1	0	0	0	1	0.5	CYP2J2;LOC138267407	CYP2J2;LOC138267407	CYP2J2;LOC138267407
1	0	0	0	1	0.5	CYP2J2;LOC138267433	CYP2J2;LOC138267433	CYP2J2;LOC138267433
0.2845	0.003766	2.345	1.84	1	0.5026	CYP2J2;LOC138267970	CYP2J2;LOC138267970	CYP2J2;LOC138267970
2.784e-10	-0.03102	3.634	10.41	1.348e-08	0.4665	CYP2J2;LOC138268455	CYP2J2;LOC138268455	CYP2J2;LOC138268455
0.006908	-0.008209	2.345	4.261	0.06661	0.4905	CYP2J2;LOC138268489	CYP2J2;LOC138268489	CYP2J2;LOC138268489
0.56	-0.0006459	0.1172	0.2099	1	0.4995	CYP2J2;LOC138279161	CYP2J2;LOC138279161	CYP2J2;LOC138279161
0.5496	-0.0001866	0	0.04198	1	0.4998	CYP2J2;LOC138279162	CYP2J2;LOC138279162	CYP2J2;LOC138279162
0.2723	0.0008434	0.2345	0.105	1	0.5006	CYP2J2;LOC138279163	CYP2J2;LOC138279163	CYP2J2;LOC138279163
0.4768	-0.0001125	0.1172	0.2379	1	0.4994	CYP2J2;LOC138279164	CYP2J2;LOC138279164	CYP2J2;LOC138279164
0.115	-0.001163	0.2345	0.6857	0.6352	0.4978	CYP2J2;LOC138282376	CYP2J2;LOC138282376	CYP2J2;LOC138282376
0.2739	0.009401	9.027	8.068	1	0.5053	CYP2J2;LOC138293368	CYP2J2;LOC138293368	CYP2J2;LOC138293368
7.427e-06	0.04324	24.03	18.3	0.0001711	0.531	CYP2J2;LOC138293369	CYP2J2;LOC138293369	CYP2J2;LOC138293369
0.04347	-0.005091	9.613	12.18	0.2993	0.4884	CYP2J2;LOC138293370	CYP2J2;LOC138293370	CYP2J2;LOC138293370
4.161e-09	-0.04315	13.48	22.77	1.747e-07	0.4565	CYP2R1	CYP2R1	CYP2R1
0.1633	0.001067	0.1172	0.02799	0.8198	0.5004	CYP2W1;LOC138261159	CYP2W1;LOC138261159	CYP2W1;LOC138261159
0.8072	-2.536e-05	0	0.006997	1	0.5	CYP2W1;LOC138261160	CYP2W1;LOC138261160	CYP2W1;LOC138261160
0.6723	-7.26e-05	0	0.02099	1	0.4999	CYP2W1;LOC138261161	CYP2W1;LOC138261161	CYP2W1;LOC138261161
0.6843	0.0005046	0.1172	0.07697	1	0.5002	CYP2W1;LOC138261162	CYP2W1;LOC138261162	CYP2W1;LOC138261162
0.7893	0.0007204	0.7034	0.6298	1	0.5004	CYP2W1;LOC138296719	CYP2W1;LOC138296719	CYP2W1;LOC138296719
4.883e-07	-0.02071	2.345	6.78	1.444e-05	0.4781	CYP39A1	CYP39A1	CYP39A1
0.8249	-0.0002755	0.1172	0.1469	1	0.4999	CYP3A4;LOC138261212	CYP3A4;LOC138261212	CYP3A4;LOC138261212
0.8049	0.0002637	0.2345	0.1959	1	0.5002	CYP3A4;LOC138261213	CYP3A4;LOC138261213	CYP3A4;LOC138261213
0.5389	-0.0001006	0.1172	0.2169	1	0.4995	CYP3A4;LOC138261214	CYP3A4;LOC138261214	CYP3A4;LOC138261214
0.1538	-0.001168	0	0.2379	0.7876	0.4988	CYP3A4;LOC138261216	CYP3A4;LOC138261216	CYP3A4;LOC138261216
0.914	0.0003454	0.1172	0.105	1	0.5001	CYP3A5;LOC138261211	CYP3A5;LOC138261211	CYP3A5;LOC138261211
0.05179	0.005317	2.462	1.595	0.344	0.5044	CYP3A5;LOC138261215	CYP3A5;LOC138261215	CYP3A5;LOC138261215
0.0005665	0.0102	2.579	1.218	0.007887	0.5069	CYP3A5;LOC138261217	CYP3A5;LOC138261217	CYP3A5;LOC138261217
0.21	0.0007132	11.72	13.64	0.9826	0.4924	CYP3A5;LOC138261218	CYP3A5;LOC138261218	CYP3A5;LOC138261218
0.8072	-3.257e-05	0	0.006997	1	0.5	CYP3A5;LOC138262386	CYP3A5;LOC138262386	CYP3A5;LOC138262386
0.04519	-0.007946	7.737	9.978	0.3085	0.4895	CYP46A1;LOC138260050	CYP46A1;LOC138260050	CYP46A1;LOC138260050
0.4346	0.00147	20.16	21.88	1	0.4943	CYP46A1;LOC138260123	CYP46A1;LOC138260123	CYP46A1;LOC138260123
0.001069	0.05882	39.74	36.85	0.01366	0.5288	CYP46A1;LOC138260124	CYP46A1;LOC138260124	CYP46A1;LOC138260124
0.9329	0.01049	44.2	46.21	1	0.5008	CYP46A1;LOC138260125	CYP46A1;LOC138260125	CYP46A1;LOC138260125
0.3536	-0.003528	1.524	1.966	1	0.4977	CYP4B1;LOC138293478	CYP4B1;LOC138293478	CYP4B1;LOC138293478
0.6245	-0.0001871	1.407	1.63	1	0.4989	CYP4B1;LOC138293480	CYP4B1;LOC138293480	CYP4B1;LOC138293480
5.327e-05	-0.01644	5.862	10.27	0.000993	0.4786	CYP4B1;LOC138293481	CYP4B1;LOC138293481	CYP4B1;LOC138293481
0.2122	0.01935	23.92	22.76	0.9884	0.5093	CYP4B1;LOC138293482	CYP4B1;LOC138293482	CYP4B1;LOC138293482
0.2515	-0.0008799	0	0.1539	1	0.4992	CYP4B1;LOC138293483	CYP4B1;LOC138293483	CYP4B1;LOC138293483
0.2018	-0.002749	1.407	2.043	0.9549	0.4968	CYP4B1;LOC138293484	CYP4B1;LOC138293484	CYP4B1;LOC138293484
0.1718	-0.007339	15.94	18.17	0.8498	0.4907	CYP4B1;LOC138293485	CYP4B1;LOC138293485	CYP4B1;LOC138293485
0.8113	0.006881	19.46	20.38	1	0.4983	CYP4B1;LOC138293487	CYP4B1;LOC138293487	CYP4B1;LOC138293487
0.4071	0.02422	22.98	22.8	1	0.5062	CYP4F22	CYP4F22	CYP4F22
0.5612	0.003838	2.227	1.952	1	0.5014	CYP4F3;LOC138292020	CYP4F3;LOC138292020	CYP4F3;LOC138292020
5.903e-05	-0.0512	42.32	50.88	0.001088	0.4617	CYP4V2	CYP4V2	CYP4V2
1.302e-06	-0.03274	10.08	16.63	3.539e-05	0.4684	CYP51A1	CYP51A1	CYP51A1
0.9025	-1.196e-05	0.1172	0.133	1	0.4999	CYP7A1;LOC138282533	CYP7A1;LOC138282533	CYP7A1;LOC138282533
0.7299	-5.411e-05	0	0.01399	1	0.4999	CYP7A1;LOC138282534	CYP7A1;LOC138282534	CYP7A1;LOC138282534
0.007079	0.04604	32.24	28.96	0.06786	0.522	CYP7B1	CYP7B1	CYP7B1
0.4757	0.0002813	0.1172	0.05598	1	0.5003	CYP8B1;LOC138261719	CYP8B1;LOC138261719	CYP8B1;LOC138261719
0.8548	0.0008527	1.055	0.9936	1	0.5003	CYP8B1;LOC138261722	CYP8B1;LOC138261722	CYP8B1;LOC138261722
0.5007	0.003879	9.848	10.82	1	0.4963	CYREN	CYREN	CYREN
6.622e-08	-0.07101	34	44.31	2.277e-06	0.4502	CYRIA	CYRIA	CYRIA
0.0002592	-0.04348	38.1	46.39	0.004008	0.4659	CYRIB	CYRIB	CYRIB
0.01855	-0.004283	0.3517	1.26	0.1504	0.4955	CYRIB;LOC138284541	CYRIB;LOC138284541	CYRIB;LOC138284541
0.007599	-0.006519	1.993	3.779	0.07206	0.4911	CYSLTR1	CYSLTR1	CYSLTR1
0.6849	0.0001021	0.1172	0.07697	1	0.5002	CYSLTR1;LOC138265531	CYSLTR1;LOC138265531	CYSLTR1;LOC138265531
0.1395	-0.002293	0.3517	0.8117	0.7342	0.4977	CYSLTR1;LOC138267819	CYSLTR1;LOC138267819	CYSLTR1;LOC138267819
0.03743	0.04688	82.88	81.16	0.2662	0.5211	CYTH1	CYTH1	CYTH1
0.4011	-0.01903	64.24	68.83	1	0.4916	CYTH2	CYTH2	CYTH2
0.07969	-0.002095	0.1172	0.5738	0.4842	0.4977	CYTH4	CYTH4	CYTH4
0.1634	0.0003069	0.1172	0.02799	0.8198	0.5004	CYTIP	CYTIP	CYTIP
0.3434	-2.108e-05	0.4689	0.2869	1	0.5009	CYTL1	CYTL1	CYTL1
5.167e-06	-0.02177	5.275	10.18	0.0001232	0.476	CYYR1	CYYR1	CYYR1
0.02431	-0.01111	6.682	9.006	0.1886	0.4887	CZIB	CZIB	CZIB
0.1036	-0.03575	74.79	76.64	0.5889	0.4835	D2HGDH	D2HGDH	D2HGDH
9.891e-10	-0.1156	26.26	36.98	4.511e-08	0.4464	D2HGDH;LOC138295433	D2HGDH;LOC138295433	D2HGDH;LOC138295433
1.539e-09	-0.1044	47.83	59.61	6.829e-08	0.4407	DAAM1	DAAM1	DAAM1
0.0472	-0.02491	29.19	33.47	0.3191	0.4831	DAAM2	DAAM2	DAAM2
6.523e-12	-0.06134	8.792	18.07	3.864e-10	0.4537	DAB1	DAB1	DAB1
0.05107	0.04259	71.4	71.07	0.3401	0.5196	DAB2	DAB2	DAB2
0.3634	-0.0344	87.22	88.37	1	0.4908	DAB2IP	DAB2IP	DAB2IP
0.02227	0.04767	66.94	65.89	0.1752	0.5228	DACH1	DACH1	DACH1
0.001311	0.05157	51.58	47.88	0.01624	0.5303	DACH2	DACH2	DACH2
0.001158	-0.006051	0.2345	1.665	0.01464	0.4928	DACT1	DACT1	DACT1
1.746e-23	0.1249	32	19.28	2.988e-21	0.571	DACT2	DACT2	DACT2
0.01685	-0.008259	7.268	9.936	0.1391	0.4875	DACT2;LOC138259374	DACT2;LOC138259374	DACT2;LOC138259374
0.007156	-0.009696	3.751	6.046	0.06847	0.4888	DACT3	DACT3	DACT3
0.01046	-0.005586	8.089	11.17	0.09389	0.4859	DAD1	DAD1	DAD1
0.2199	0.02234	57.44	58.18	1	0.512	DAG1	DAG1	DAG1
0.6998	0.01038	57.8	61.58	1	0.5038	DAGLA	DAGLA	DAGLA
0.1556	0.03184	32.24	31.74	0.7941	0.5119	DAGLB	DAGLB	DAGLB
0.983	0.006816	29.54	30.87	1	0.5002	DALRD3	DALRD3	DALRD3
1	0	0	0	1	0.5	DAND5	DAND5	DAND5
0.06987	-0.003028	0.7034	1.462	0.4369	0.4962	DAO	DAO	DAO
0.0001865	-0.04302	35.99	44.12	0.003011	0.4655	DAP	DAP	DAP
0.00416	-0.01203	6.8	9.957	0.04376	0.485	DAP3	DAP3	DAP3
0.7736	-0.008068	59.2	62.65	1	0.4972	DAPK1	DAPK1	DAPK1
5.023e-05	-0.03154	18.52	25.41	0.0009406	0.4686	DAPK1;LOC138288154	DAPK1;LOC138288154	DAPK1;LOC138288154
8.588e-06	-0.01452	1.758	5.213	0.0001946	0.4829	DAPK2	DAPK2	DAPK2
5.22e-09	-0.04068	6.8	13.99	2.16e-07	0.4646	DAPK2;LOC138268326	DAPK2;LOC138268326	DAPK2;LOC138268326
0.0133	-0.003799	18.64	23.56	0.1145	0.4813	DAPK3	DAPK3	DAPK3
0.8512	0.006011	6.096	6.354	1	0.4992	DAPL1	DAPL1	DAPL1
0.2205	0.01792	19.93	18.81	1	0.5085	DAPP1	DAPP1	DAPP1
0.9501	0.0003717	0.4689	0.4548	1	0.5001	DAPP1;LOC138259670	DAPP1;LOC138259670	DAPP1;LOC138259670
2.036e-05	-0.08725	65.3	72.16	0.0004254	0.4571	DARS1	DARS1	DARS1
0.4177	-0.0004205	0	0.07697	1	0.4996	DARS1;LOC138249945	DARS1;LOC138249945	DARS1;LOC138249945
0.06288	-0.008444	17	20.18	0.4024	0.4868	DARS2	DARS2	DARS2
0.6955	0.01164	12.31	12.19	1	0.5023	DAW1	DAW1	DAW1
2.986e-08	-0.07061	38.1	50.56	1.079e-06	0.4473	DAXX	DAXX	DAXX
0.1105	0.03597	89.33	85.98	0.6172	0.5162	DAZAP1	DAZAP1	DAZAP1
0.04325	-0.01005	20.87	24.91	0.2981	0.4844	DAZAP2	DAZAP2	DAZAP2
0.007041	-0.01724	21.81	26.86	0.06756	0.4787	DAZL	DAZL	DAZL
2.529e-29	-0.1119	3.986	19.24	6.884e-27	0.4227	DBF4	DBF4	DBF4
4.586e-17	-0.1051	18.76	32.5	4.59e-15	0.4295	DBF4B	DBF4B	DBF4B
5.674e-97	-0.6037	14.3	51.54	1.971e-93	0.3016	DBH	DBH	DBH
0.007205	-0.01479	11.25	14.83	0.06888	0.4832	DBI	DBI	DBI
0.001594	-0.03836	38.57	45.96	0.01923	0.4706	DBN1	DBN1	DBN1
5.518e-09	0.1498	89.1	84.43	2.268e-07	0.5592	DBN1;LOC138250331	DBN1;LOC138250331	DBN1;LOC138250331
0.0001592	-0.01323	2.696	5.822	0.002619	0.4846	DBNDD1	DBNDD1	DBNDD1
2.817e-05	-0.06686	56.27	65.19	0.0005688	0.4583	DBNL	DBNL	DBNL
0.6401	0.01328	19.11	19.17	1	0.5033	DBP	DBP	DBP
0.2819	-0.0001787	14.54	16.35	1	0.493	DBR1	DBR1	DBR1
0.01478	-0.007271	22.39	27.59	0.1248	0.4805	DBT	DBT	DBT
0.8072	-1.61e-05	0	0.006997	1	0.5	DBX1	DBX1	DBX1
0.9635	0.001438	0.1172	0.112	1	0.5	DBX2	DBX2	DBX2
1.419e-10	-0.1305	79.13	84.37	7.176e-09	0.4349	DCAF1	DCAF1	DCAF1
0.01026	-0.01202	20.87	26.01	0.09238	0.4799	DCAF10	DCAF10	DCAF10
0.0007382	0.05728	59.55	57.74	0.009965	0.533	DCAF11	DCAF11	DCAF11
0.309	-0.002318	36.11	39.97	1	0.4909	DCAF12	DCAF12	DCAF12
2.545e-09	-0.06915	28.25	39.84	1.099e-07	0.4466	DCAF13	DCAF13	DCAF13
5.288e-12	-0.09754	33.76	46.2	3.177e-10	0.4357	DCAF15	DCAF15	DCAF15
0.4489	0.005224	37.4	41.73	1	0.4931	DCAF17	DCAF17	DCAF17
6.37e-05	-0.03516	26.38	34.43	0.001164	0.4657	DCAF4	DCAF4	DCAF4
0.3327	-0.003442	40.21	44.94	1	0.491	DCAF5	DCAF5	DCAF5
0.1681	0.02972	61.31	63.2	0.8358	0.5137	DCAF6	DCAF6	DCAF6
0.0001342	-0.04356	37.63	46.8	0.002252	0.4643	DCAF7	DCAF7	DCAF7
0.4482	0.004261	71.86	73.63	1	0.5076	DCAF8	DCAF8	DCAF8
1.023e-05	-0.02842	13.83	20.67	0.0002287	0.4685	DCAKD	DCAKD	DCAKD
1.797e-11	-0.04441	8.089	17.28	1.01e-09	0.4555	DCBLD1	DCBLD1	DCBLD1
0.685	0.01331	11.96	12.9	1	0.4976	DCBLD1;LOC138284889	DCBLD1;LOC138284889	DCBLD1;LOC138284889
0.1546	-0.03396	83	83.93	0.79	0.4855	DCBLD2	DCBLD2	DCBLD2
5.377e-06	-0.1414	29.78	37.2	0.0001277	0.46	DCC	DCC	DCC
0.04321	0.02256	47.36	45.14	0.2978	0.5188	DCDC1	DCDC1	DCDC1
0.003681	-0.01497	4.338	6.934	0.03939	0.4871	DCDC2	DCDC2	DCDC2
0.9291	0.0003448	0.9379	0.9097	1	0.5001	DCDC2B	DCDC2B	DCDC2B
8.894e-08	-0.1278	72.8	77.36	3.002e-06	0.4459	DCHS1	DCHS1	DCHS1
0.05795	-0.002204	0	0.4198	0.3773	0.4979	DCHS2;LOC138255249	DCHS2;LOC138255249	DCHS2;LOC138255249
0.605	-0.001254	0.5862	0.7417	1	0.4992	DCHS2;LOC138255265	DCHS2;LOC138255265	DCHS2;LOC138255265
0.0001902	-0.007548	0.1172	1.84	0.003064	0.4914	DCK	DCK	DCK
1.49e-08	-0.02054	0.4689	4.527	5.691e-07	0.4798	DCK;LOC138245592	DCK;LOC138245592	DCK;LOC138245592
7.445e-06	-0.03373	6.448	11.41	0.0001714	0.4751	DCLK1	DCLK1	DCLK1
0.1543	-0.03363	62.13	64.69	0.7889	0.4858	DCLK2	DCLK2	DCLK2
0.518	-0.0001891	0	0.04898	1	0.4998	DCLK3	DCLK3	DCLK3
3.859e-06	-0.02896	9.027	15.03	9.444e-05	0.4711	DCLRE1A	DCLRE1A	DCLRE1A
0.09285	0.0005787	0.1172	0.02099	0.5427	0.5005	DCLRE1B;LOC138299966	DCLRE1B;LOC138299966	DCLRE1B;LOC138299966
0.9564	0.01196	25.09	26.28	1	0.4996	DCLRE1B;LOC138299967	DCLRE1B;LOC138299967	DCLRE1B;LOC138299967
0.0001966	-0.04242	37.75	46.28	0.003155	0.4653	DCLRE1C	DCLRE1C	DCLRE1C
0.5352	0.002012	0.5862	0.4408	1	0.5007	DCN	DCN	DCN
7.698e-05	-0.04399	33.76	42.21	0.001374	0.464	DCP1B	DCP1B	DCP1B
0.001328	-0.04669	42.91	50.84	0.01642	0.4694	DCP2	DCP2	DCP2
0.1169	-0.002739	0.8206	1.483	0.6438	0.4967	DCPS	DCPS	DCPS
0.9778	0.001509	1.172	1.19	1	0.4999	DCST1	DCST1	DCST1
0.7589	0.003672	11.37	11.19	1	0.5017	DCST2	DCST2	DCST2
4.261e-05	0.000248	0.1172	0	0.0008123	0.5006	DCSTAMP	DCSTAMP	DCSTAMP
6.159e-39	0.3638	69.4	54.17	2.957e-36	0.6266	DCT	DCT	DCT
2.625e-09	-0.04167	7.737	15.42	1.129e-07	0.4624	DCTD	DCTD	DCTD
0.0002257	-0.07002	66.35	72.58	0.003556	0.4629	DCTN1	DCTN1	DCTN1
0.3958	-0.01531	65.06	69.86	1	0.4915	DCTN2	DCTN2	DCTN2
0.005858	-0.01557	11.25	14.95	0.0582	0.4827	DCTN3	DCTN3	DCTN3
0.9897	0.01495	35.52	38.02	1	0.5001	DCTN4	DCTN4	DCTN4
0.3108	0.001001	5.51	6.48	1	0.4956	DCTN5	DCTN5	DCTN5
0.1002	-0.009736	28.72	33.03	0.5748	0.486	DCTN6	DCTN6	DCTN6
0.0005638	-0.00892	0.9379	2.974	0.007859	0.4899	DCTPP1	DCTPP1	DCTPP1
0.0249	-0.02136	39.62	45.95	0.1923	0.4791	DCUN1D1	DCUN1D1	DCUN1D1
0.7564	0.0237	40.8	43.87	1	0.5029	DCUN1D2	DCUN1D2	DCUN1D2
0.1629	-0.003413	27.08	30.96	0.8198	0.4884	DCUN1D3	DCUN1D3	DCUN1D3
0.04014	0.04684	45.37	45.24	0.2806	0.5191	DCUN1D4	DCUN1D4	DCUN1D4
0.002617	-0.03344	39.74	47.39	0.02941	0.4718	DCUN1D5	DCUN1D5	DCUN1D5
4.034e-19	-0.1271	20.28	35.64	4.862e-17	0.4227	DCX	DCX	DCX
0.000278	-0.01155	7.855	12.33	0.004266	0.4791	DDA1	DDA1	DDA1
1.154e-07	-0.07909	41.97	53.17	3.812e-06	0.449	DDAH1	DDAH1	DDAH1
0.01217	0.06045	92.97	91.93	0.1066	0.5255	DDB1	DDB1	DDB1
0.06278	-0.002632	5.393	7.186	0.402	0.4916	DDB2	DDB2	DDB2
0.2391	0.0009122	0.8206	0.5178	1	0.5015	DDC	DDC	DDC
0.3547	-0.01741	66.82	71.49	1	0.4907	DDHD1	DDHD1	DDHD1
0.6568	5.303e-05	30.6	32.8	1	0.4962	DDHD2	DDHD2	DDHD2
0.2129	-0.007822	48.3	54.07	0.9899	0.488	DDI2;LOC138300544	DDI2;LOC138300544	DDI2;LOC138300544
5.851e-15	-0.05465	4.572	14.04	4.747e-13	0.4528	DDIAS	DDIAS	DDIAS
0.003872	0.05467	36.34	34.18	0.04114	0.5249	DDIT3	DDIT3	DDIT3
0.5602	0.0005473	9.965	10.75	1	0.4968	DDIT4	DDIT4	DDIT4
0.01852	-0.006108	1.641	3.065	0.1502	0.4929	DDIT4L	DDIT4L	DDIT4L
0.1339	0.0226	15.71	14.36	0.7124	0.5093	DDO	DDO	DDO
9.378e-09	-0.0507	18.29	27.82	3.73e-07	0.4542	DDOST	DDOST	DDOST
0.004106	-0.06006	63.54	69.37	0.04328	0.4712	DDR1	DDR1	DDR1
0.8652	0.01728	27.9	29.11	1	0.5014	DDR2	DDR2	DDR2
0.003483	0.06606	80.89	77.5	0.03757	0.5296	DDR2;LOC138301162	DDR2;LOC138301162	DDR2;LOC138301162
0.001474	-0.02141	18.99	24.41	0.01802	0.4757	DDRGK1	DDRGK1	DDRGK1
0.000418	-0.01716	5.862	9.579	0.006062	0.4818	DDT;LOC138266394	DDT;LOC138266394	DDT;LOC138266394
0.0006389	-0.04529	46.07	54.91	0.008769	0.4669	DDX1	DDX1	DDX1
0.1046	-0.03574	62.49	66.48	0.5927	0.4838	DDX10	DDX10	DDX10
1.907e-18	-0.0703	5.393	16.82	2.146e-16	0.4428	DDX11	DDX11	DDX11
0.01366	0.03996	65.06	66.62	0.1171	0.5246	DDX17	DDX17	DDX17
0.0002053	-0.06049	49.12	57.1	0.003273	0.4638	DDX18	DDX18	DDX18
0.0007061	-0.03186	29.31	36.69	0.009569	0.4703	DDX19B;LOC138300657	DDX19B;LOC138300657	DDX19B;LOC138300657
9.487e-10	-0.05953	23.21	34.21	4.34e-08	0.4477	DDX20	DDX20	DDX20
2.767e-07	-0.1056	66.35	73.04	8.524e-06	0.4483	DDX21;LOC138300753	DDX21;LOC138300753	DDX21;LOC138300753
0.02456	-0.01376	24.03	28.77	0.1903	0.4818	DDX23	DDX23	DDX23
0.02052	-0.03809	46.78	52.12	0.1636	0.4778	DDX24	DDX24	DDX24
0.74	0.002338	4.807	5.122	1	0.4987	DDX25;LOC138283564	DDX25;LOC138283564	DDX25;LOC138283564
0.00707	-0.04654	48.07	53.66	0.0678	0.474	DDX27	DDX27	DDX27
0.0005363	-0.00993	1.876	4.338	0.007525	0.4878	DDX28	DDX28	DDX28
0.03982	-0.01235	33.41	39.61	0.2788	0.4816	DDX31	DDX31	DDX31
1.029e-05	-0.02157	8.675	14.41	0.0002299	0.4728	DDX39A	DDX39A	DDX39A
0.01715	-0.01707	33.53	39.96	0.1411	0.4786	DDX39B;LOC138299158	DDX39B;LOC138299158	DDX39B;LOC138299158
0.5632	0.002761	98.12	96.73	1	0.4941	DDX3X	DDX3X	DDX3X
0.0006737	0.07302	41.27	39.44	0.009179	0.5305	DDX4	DDX4	DDX4
0.01031	-0.01631	28.37	34.51	0.0928	0.4779	DDX41	DDX41	DDX41
0.6527	0.00679	75.97	77.13	1	0.5046	DDX42	DDX42	DDX42
0.05464	-0.005488	2.345	3.611	0.3594	0.4937	DDX43	DDX43	DDX43
0.0259	-0.05092	79.72	81.75	0.1986	0.4774	DDX46	DDX46	DDX46
0.01551	-0.01978	28.49	33.74	0.13	0.4793	DDX47	DDX47	DDX47
5.152e-05	-0.02208	16.18	23.38	0.0009629	0.4696	DDX49	DDX49	DDX49
0.003495	0.06849	97.07	94.41	0.03768	0.5297	DDX5	DDX5	DDX5
9.91e-05	-0.02426	14.42	20.48	0.001717	0.4723	DDX51	DDX51	DDX51
0.0001302	-0.02901	22.63	29.95	0.00219	0.4686	DDX52	DDX52	DDX52
4.402e-05	-0.03555	24.38	32.34	0.000836	0.4656	DDX54	DDX54	DDX54
0.002582	-0.01051	8.089	11.76	0.02907	0.483	DDX55	DDX55	DDX55
0.001169	-0.02881	30.83	38.22	0.01476	0.4712	DDX56	DDX56	DDX56
0.0007197	-0.02161	20.87	27.26	0.009733	0.4731	DDX59	DDX59	DDX59
0.07453	-0.03935	82.3	84.32	0.4589	0.4819	DDX6	DDX6	DDX6
0.3246	0.0002944	29.07	32.42	1	0.4917	DDX6;LOC138247114	DDX6;LOC138247114	DDX6;LOC138247114
0.3838	0.001942	41.74	46.22	1	0.4919	DEAF1	DEAF1	DEAF1
0.04369	-0.01158	30.72	35.76	0.3004	0.4824	DECR1	DECR1	DECR1
0.05454	-0.00576	8.441	10.71	0.359	0.4896	DECR2	DECR2	DECR2
0.0005312	-0.01769	18.29	24.73	0.007467	0.4734	DEDD	DEDD	DEDD
9.244e-47	0.2944	94.72	89.29	6.134e-44	0.646	DEDD2	DEDD2	DEDD2
0.4042	0.00538	6.096	7.011	1	0.4963	DEF6	DEF6	DEF6
0.2393	-0.002069	0.5862	0.9936	1	0.498	DEF6;LOC138287598	DEF6;LOC138287598	DEF6;LOC138287598
0.4375	0.004812	23.92	26.37	1	0.4939	DEF8	DEF8	DEF8
0.5472	0.01599	53.93	57.04	1	0.5059	DEGS1	DEGS1	DEGS1
0.8249	-0.0001803	0.1172	0.1469	1	0.4999	DEGS2	DEGS2	DEGS2
4.519e-20	-0.1523	29.31	44.83	5.878e-18	0.4153	DEK	DEK	DEK
0.4956	0.00164	10.67	11.71	1	0.4961	DELE1	DELE1	DELE1
0.002758	0.05457	41.85	39.64	0.03079	0.5269	DENND10	DENND10	DENND10
0.2972	0.02684	24.74	24.68	1	0.508	DENND11	DENND11	DENND11
1.931e-07	0.1047	89.21	86.69	6.106e-06	0.5529	DENND1A	DENND1A	DENND1A
0.5295	0.01012	79.02	78.33	1	0.5064	DENND1B	DENND1B	DENND1B
0.06287	-0.003897	0.8206	1.644	0.4024	0.4959	DENND1C	DENND1C	DENND1C
0.0005082	-0.04061	41.74	50.19	0.007194	0.467	DENND2A	DENND2A	DENND2A
0.003196	0.06428	89.21	85.54	0.03495	0.53	DENND2B	DENND2B	DENND2B
0.3453	-0.001279	4.455	5.241	1	0.4963	DENND2C	DENND2C	DENND2C
1.442e-05	0.06659	34.11	28.66	0.0003124	0.5354	DENND2D	DENND2D	DENND2D
0.7703	0.002719	50.06	53.66	1	0.4972	DENND3	DENND3	DENND3
1.375e-48	0.3707	94.49	87.06	1.015e-45	0.6489	DENND4A	DENND4A	DENND4A
0.269	0.001671	28.96	32.16	1	0.4907	DENND4B	DENND4B	DENND4B
0.5871	-0.009543	89.45	89.22	1	0.4945	DENND4C	DENND4C	DENND4C
0.5475	3.275e-06	41.5	44.73	1	0.4944	DENND5A	DENND5A	DENND5A
0.2816	0.01483	77.73	78.85	1	0.5109	DENND5B	DENND5B	DENND5B
0.08281	-0.02609	51.82	58.13	0.4994	0.483	DENND6A	DENND6A	DENND6A
0.08692	-0.006976	46.54	52.7	0.5175	0.4836	DENND6B	DENND6B	DENND6B
0.008641	-0.01214	19.11	23.83	0.08003	0.4801	DENR	DENR	DENR
1.354e-23	-0.08831	0.5862	11.67	2.352e-21	0.4446	DEPDC1	DEPDC1	DEPDC1
4.008e-27	-0.125	1.876	15.18	9.104e-25	0.4329	DEPDC1B	DEPDC1B	DEPDC1B
0.01625	-0.02279	39.51	46.48	0.1351	0.4775	DEPDC5	DEPDC5	DEPDC5
0.02822	-0.004122	0.2345	0.9796	0.2132	0.4963	DEPDC5;LOC138266366	DEPDC5;LOC138266366	DEPDC5;LOC138266366
0.445	-0.001564	1.876	2.281	1	0.498	DEPDC7	DEPDC7	DEPDC7
0.9485	0.0003218	0.2345	0.2239	1	0.5001	DEPP1	DEPP1	DEPP1
0.0003114	-0.03083	14.19	19.57	0.004711	0.4747	DEPTOR	DEPTOR	DEPTOR
0.2536	-0.001208	1.29	1.833	1	0.4973	DEPTOR;LOC138303787	DEPTOR;LOC138303787	DEPTOR;LOC138303787
0.01587	-0.009347	24.85	30.17	0.1326	0.4801	DERA	DERA	DERA
0.1626	0.002316	20.87	24.16	0.8198	0.4894	DERL1	DERL1	DERL1
0.03167	-0.005233	16.3	20.1	0.2336	0.4848	DERL2	DERL2	DERL2
0.7911	0.01581	18.29	18.68	1	0.5018	DERL3	DERL3	DERL3
0.6188	0.0001111	0.1172	0.06997	1	0.5002	DES	DES	DES
0.07434	-0.008601	21.1	24.83	0.458	0.4863	DESI1	DESI1	DESI1
0.06833	-0.007824	30.48	35.04	0.4299	0.4842	DESI2	DESI2	DESI2
0.1884	-0.001689	0.2345	0.5808	0.9086	0.4983	DESI2;LOC138260381	DESI2;LOC138260381	DESI2;LOC138260381
0.04009	-0.007998	20.52	24.71	0.2804	0.4842	DET1	DET1	DET1
0.3599	-0.0007489	0.1172	0.2869	1	0.4992	DEUP1	DEUP1	DEUP1
0.00518	-0.006372	4.689	7.333	0.05242	0.4873	DEXI	DEXI	DEXI
0.1705	0.002513	13.48	15.9	0.8447	0.4912	DFFA;LOC138301097	DFFA;LOC138301097	DFFA;LOC138301097
0.08684	-0.003752	11.25	13.68	0.5173	0.4896	DFFB	DFFB	DFFB
0.001091	-0.02453	22.39	28.84	0.0139	0.4735	DGAT1	DGAT1	DGAT1
0.4895	-0.0002167	0	0.05598	1	0.4997	DGAT1;LOC138258011	DGAT1;LOC138258011	DGAT1;LOC138258011
0.3335	-0.0006644	0.1172	0.3009	1	0.4991	DGAT1;LOC138270213	DGAT1;LOC138270213	DGAT1;LOC138270213
0.5215	-0.001796	1.524	1.826	1	0.4985	DGAT2	DGAT2	DGAT2
0.8321	0.001715	0.4689	0.5248	1	0.4997	DGAT2;LOC138261170	DGAT2;LOC138261170	DGAT2;LOC138261170
0.001848	-0.01537	15.83	21.05	0.02183	0.4775	DGAT2;LOC138265609	DGAT2;LOC138265609	DGAT2;LOC138265609
0.004586	-0.04348	54.87	62.35	0.04745	0.472	DGCR2	DGCR2	DGCR2
0.2608	0.01494	13.01	12.04	1	0.5065	DGCR6L;LOC138266079	DGCR6L;LOC138266079	DGCR6L;LOC138266079
0.001024	-0.03752	43.26	51.17	0.01317	0.4686	DGCR8	DGCR8	DGCR8
0.01185	-0.0193	26.85	32.13	0.1043	0.4788	DGKA	DGKA	DGKA
0.2291	0.003027	2.345	1.784	1	0.5028	DGKB	DGKB	DGKB
0.3935	0.02219	87.81	86.02	1	0.5087	DGKD	DGKD	DGKD
0.006737	-0.0159	24.15	29.68	0.0652	0.4778	DGKE	DGKE	DGKE
0.9078	0.001464	79.25	79.76	1	0.5012	DGKH	DGKH	DGKH
8.71e-20	0.1866	75.26	65.43	1.097e-17	0.5908	DGKI	DGKI	DGKI
0.007744	-0.005955	1.407	2.995	0.07315	0.4921	DGKK	DGKK	DGKK
0.5982	-0.005005	53.58	57.73	1	0.4948	DGKQ	DGKQ	DGKQ
0.0008685	0.05712	70.11	67.84	0.01145	0.5333	DGKZ	DGKZ	DGKZ
0.4043	0.009353	25.09	28.12	1	0.4933	DGLUCY	DGLUCY	DGLUCY
0.7279	0.006621	15.94	17.03	1	0.4977	DGUOK;LOC138287951	DGUOK;LOC138287951	DGUOK;LOC138287951
1.117e-08	-0.07808	26.14	36.45	4.388e-07	0.4501	DHCR24	DHCR24	DHCR24
2.609e-06	-0.0413	17.47	25.09	6.649e-05	0.4638	DHCR7	DHCR7	DHCR7
0.000885	-0.04019	41.74	49.99	0.01163	0.4684	DHDDS	DHDDS	DHDDS
0.0144	-0.003277	1.876	3.457	0.1223	0.4922	DHDH	DHDH	DHDH
1.196e-12	-0.08713	23.33	36.11	7.725e-11	0.4382	DHFR	DHFR	DHFR
0.5238	0.0003133	0.2345	0.1469	1	0.5004	DHFR;LOC138287701	DHFR;LOC138287701	DHFR;LOC138287701
0.002794	0.03519	19.46	16.23	0.03113	0.5196	DHFR;LOC138287702	DHFR;LOC138287702	DHFR;LOC138287702
0.0004553	0.002121	0.8206	0.2099	0.006537	0.5031	DHH	DHH	DHH
0.0007858	-0.03914	39.39	48.09	0.0105	0.4684	DHODH	DHODH	DHODH
0.005148	-0.009818	11.02	14.95	0.05216	0.4825	DHPS	DHPS	DHPS
0.04199	-0.02059	36.46	42.08	0.2909	0.4815	DHRS11	DHRS11	DHRS11
0.1041	-0.004946	11.14	13.34	0.5911	0.4903	DHRS12	DHRS12	DHRS12
0.003488	-0.006626	1.758	3.702	0.03761	0.4904	DHRS12;LOC138265615	DHRS12;LOC138265615	DHRS12;LOC138265615
0.233	0.02751	27.08	26.35	1	0.5094	DHRS13;LOC138285813	DHRS13;LOC138285813	DHRS13;LOC138285813
0.4247	-0.0006951	0.3517	0.5598	1	0.499	DHRS13;LOC138285814	DHRS13;LOC138285814	DHRS13;LOC138285814
0.02457	0.03096	24.85	22.56	0.1903	0.5168	DHRS13;LOC138285816	DHRS13;LOC138285816	DHRS13;LOC138285816
0.6263	-0.000132	1.055	1.246	1	0.4991	DHRS1;LOC138299675	DHRS1;LOC138299675	DHRS1;LOC138299675
0.01782	-0.006066	17.58	22.06	0.1455	0.4826	DHRS1;LOC138299676	DHRS1;LOC138299676	DHRS1;LOC138299676
5.308e-07	-0.03798	4.103	9.132	1.559e-05	0.4749	DHRS3	DHRS3	DHRS3
0.1129	-0.00162	0	0.2939	0.6266	0.4985	DHRS4;LOC138265063	DHRS4;LOC138265063	DHRS4;LOC138265063
0.4757	0.0003499	0.1172	0.05598	1	0.5003	DHRS4;LOC138265362	DHRS4;LOC138265362	DHRS4;LOC138265362
0.8254	-3.747e-05	0.1172	0.1469	1	0.4999	DHRS4;LOC138265363	DHRS4;LOC138265363	DHRS4;LOC138265363
0.3711	-0.001035	0.2345	0.4408	1	0.499	DHRS4;LOC138265366	DHRS4;LOC138265366	DHRS4;LOC138265366
0.4178	0.001396	0.3517	0.2169	1	0.5007	DHRS4;LOC138265367	DHRS4;LOC138265367	DHRS4;LOC138265367
0.6243	0.002813	0.5862	0.4688	1	0.5006	DHRS4;LOC138265368	DHRS4;LOC138265368	DHRS4;LOC138265368
0.1258	-0.001695	0.1172	0.4828	0.681	0.4982	DHRS4;LOC138265369	DHRS4;LOC138265369	DHRS4;LOC138265369
0.2867	-0.0005234	0	0.133	1	0.4993	DHRS4;LOC138265370	DHRS4;LOC138265370	DHRS4;LOC138265370
0.6188	0.0001989	0.1172	0.06997	1	0.5002	DHRS4;LOC138266551	DHRS4;LOC138266551	DHRS4;LOC138266551
0.2515	-0.0008551	0	0.1539	1	0.4992	DHRS4;LOC138266552	DHRS4;LOC138266552	DHRS4;LOC138266552
0.1108	-0.002057	0.2345	0.6927	0.6183	0.4977	DHRS4;LOC138292044	DHRS4;LOC138292044	DHRS4;LOC138292044
0.5919	-0.001118	0.4689	0.6158	1	0.4993	DHRS4;LOC138292045	DHRS4;LOC138292045	DHRS4;LOC138292045
0.3081	-0.0009889	0.1172	0.3149	1	0.499	DHRS4;LOC138299703	DHRS4;LOC138299703	DHRS4;LOC138299703
0.5233	0.0005533	0.2345	0.1469	1	0.5004	DHRS4;LOC138299704	DHRS4;LOC138299704	DHRS4;LOC138299704
0.6409	0.008663	7.737	7.466	1	0.5022	DHRS4;LOC138299705	DHRS4;LOC138299705	DHRS4;LOC138299705
0.1538	-0.00127	0	0.2379	0.7876	0.4988	DHRS4;LOC138301554	DHRS4;LOC138301554	DHRS4;LOC138301554
0.006504	0.0003754	0.1172	0.006997	0.06335	0.5006	DHRS4;LOC138301923	DHRS4;LOC138301923	DHRS4;LOC138301923
0.02616	0.04832	51.35	50.91	0.2003	0.5212	DHRS7	DHRS7	DHRS7
0.01068	-0.02398	30.36	36.16	0.09544	0.4777	DHRS7B	DHRS7B	DHRS7B
0.7926	0.0006143	0.3517	0.3009	1	0.5003	DHRS7C	DHRS7C	DHRS7C
0.6843	0.004571	4.103	4.436	1	0.4985	DHRS9	DHRS9	DHRS9
0.9875	0.0123	35.52	37.6	1	0.4999	DHRSX	DHRSX	DHRSX
0.1244	0.03508	47.95	48.17	0.6748	0.5145	DHTKD1	DHTKD1	DHTKD1
0.001729	-0.025	23.92	30.06	0.02061	0.4742	DHX15	DHX15	DHX15
6.385e-05	-0.04013	32.24	41.55	0.001166	0.4637	DHX16	DHX16	DHX16
0.3021	-0.02996	80.66	83.38	1	0.4895	DHX29	DHX29	DHX29
0.02284	-0.04356	61.2	64.82	0.1789	0.4774	DHX30	DHX30	DHX30
0.3439	-0.008581	39.27	42.61	1	0.4913	DHX33	DHX33	DHX33
0.2199	0.0196	65.18	67.55	1	0.5123	DHX34	DHX34	DHX34
0.2654	-0.002441	46.19	52.12	1	0.4893	DHX35	DHX35	DHX35
0.5619	-0.0007575	52.4	57.21	1	0.4943	DHX36	DHX36	DHX36
0.0007551	-0.06698	56.51	62.65	0.01014	0.4667	DHX37	DHX37	DHX37
0.01462	-0.05149	88.04	88.76	0.1238	0.4752	DHX38	DHX38	DHX38
0.0005944	-0.02876	26.85	33.98	0.008228	0.4706	DHX40	DHX40	DHX40
0.3252	-0.02116	64.36	68.66	1	0.4901	DHX57	DHX57	DHX57
0.005584	-0.02265	7.503	10.48	0.05592	0.4851	DHX58	DHX58	DHX58
0.9756	0.01181	47.25	51.38	1	0.5003	DHX8	DHX8	DHX8
1.419e-08	-0.09083	44.78	55.25	5.451e-07	0.4451	DHX9	DHX9	DHX9
0.43	0.006373	28.25	31.48	1	0.4934	DIABLO	DIABLO	DIABLO
8.964e-10	-0.119	60.84	69.9	4.107e-08	0.4386	DIAPH1	DIAPH1	DIAPH1
9.977e-14	0.2001	95.31	90.42	7.168e-12	0.5757	DIAPH2	DIAPH2	DIAPH2
1.657e-40	-0.3496	21.81	42.3	8.659e-38	0.379	DIAPH3	DIAPH3	DIAPH3
0.4691	0.001518	0.5862	0.4198	1	0.5008	DIAPH3;LOC138303991	DIAPH3;LOC138303991	DIAPH3;LOC138303991
0.5333	-0.01649	86.99	87.59	1	0.4937	DICER1	DICER1	DICER1
0.03437	-0.03526	86.75	86.35	0.2497	0.4785	DIDO1	DIDO1	DIDO1
0.004503	-0.01231	14.42	18.82	0.04673	0.4804	DIMT1	DIMT1	DIMT1
0.05589	-0.002586	0	0.4268	0.3662	0.4979	DIO2	DIO2	DIO2
0.4578	-0.0003761	0.1172	0.2449	1	0.4994	DIO3	DIO3	DIO3
0.1878	-0.02992	79.95	81.44	0.9074	0.4866	DIP2A	DIP2A	DIP2A
0.5678	0.01745	92.61	90.84	1	0.5058	DIP2B	DIP2B	DIP2B
0.9267	0.003965	88.16	87.29	1	0.5009	DIP2C	DIP2C	DIP2C
1.383e-06	-0.0422	21.57	30.38	3.736e-05	0.4602	DIPK1A	DIPK1A	DIPK1A
0.4975	0.002795	6.448	7.193	1	0.4969	DIPK1B	DIPK1B	DIPK1B
8.428e-09	-0.04164	2.462	7.802	3.37e-07	0.4732	DIPK1C	DIPK1C	DIPK1C
0.0006946	-0.022	16.65	22.38	0.009426	0.475	DIPK2A	DIPK2A	DIPK2A
0.2554	-0.001515	0.8206	1.267	1	0.4978	DIPK2B	DIPK2B	DIPK2B
0.01211	-0.006929	3.869	6.018	0.1062	0.4896	DIRAS2	DIRAS2	DIRAS2
0.2215	-0.0008927	0	0.1749	1	0.4991	DIRAS2;LOC138261062	DIRAS2;LOC138261062	DIRAS2;LOC138261062
0.117	-0.00449	4.103	5.402	0.644	0.4938	DIRAS3	DIRAS3	DIRAS3
1.119e-08	-0.06041	28.25	39.56	4.393e-07	0.4489	DIS3	DIS3	DIS3
0.008033	-0.02794	38.92	47.16	0.07541	0.4752	DIS3L	DIS3L	DIS3L
0.6724	0.003702	69.28	71.63	1	0.5043	DIS3L2	DIS3L2	DIS3L2
0.9585	0.0007466	74.79	75.4	1	0.5005	DISP1	DISP1	DISP1
0.4956	-0.0006801	0.1172	0.2309	1	0.4994	DISP2	DISP2	DISP2
0.5961	-0.000178	0.2345	0.3429	1	0.4995	DISP3	DISP3	DISP3
0.006909	0.04827	71.16	69.78	0.06661	0.5271	DIXDC1	DIXDC1	DIXDC1
5.088e-08	-0.06996	27.78	38.11	1.78e-06	0.4518	DKC1	DKC1	DKC1
0.002697	-0.006264	0.1172	1.274	0.03018	0.4942	DKK1	DKK1	DKK1
0.8072	-2.482e-05	0	0.006997	1	0.5	DKK1;LOC138301872	DKK1;LOC138301872	DKK1;LOC138301872
2.448e-06	-0.04171	1.29	4.744	6.276e-05	0.4827	DKK2	DKK2	DKK2
0.01861	-0.006628	0.9379	2.12	0.1508	0.4941	DKK3	DKK3	DKK3
0.2084	-0.001264	1.407	2.036	0.9769	0.4969	DKKL1	DKKL1	DKKL1
0.0009352	-0.03817	35.4	42.71	0.0122	0.4697	DLAT	DLAT	DLAT
0.005448	-0.01394	8.324	11.67	0.05481	0.4843	DLC1	DLC1	DLC1
0.00613	0.03692	18.05	15.09	0.06061	0.5174	DLC1;LOC138245616	DLC1;LOC138245616	DLC1;LOC138245616
0.0037	-0.03475	40.56	47.72	0.03956	0.4727	DLD	DLD	DLD
0.3485	0.002639	6.096	7.088	1	0.4958	DLEC1	DLEC1	DLEC1
0.6252	-0.0001273	0	0.02799	1	0.4999	DLEU7	DLEU7	DLEU7
0.2149	-0.02145	88.51	88.45	0.9977	0.4874	DLG1	DLG1	DLG1
2.489e-05	-0.09736	34.82	42.33	0.0005085	0.4615	DLG2;LOC138249824	DLG2;LOC138249824	DLG2;LOC138249824
0.8288	-0.006226	73.27	76.26	1	0.4978	DLG3	DLG3	DLG3
0.03936	-0.009219	5.627	7.599	0.2765	0.4904	DLG4	DLG4	DLG4
0.7165	0.0038	87.22	86.83	1	0.5037	DLG5	DLG5	DLG5
0.0001573	0.06499	31.65	27.1	0.002594	0.5302	DLGAP1	DLGAP1	DLGAP1
9.791e-05	-0.07872	28.14	35.15	0.001701	0.4663	DLGAP2	DLGAP2	DLGAP2
2.553e-06	-0.03718	4.689	9.495	6.515e-05	0.476	DLGAP3	DLGAP3	DLGAP3
0.02148	-0.04179	57.91	65.79	0.17	0.4771	DLGAP4	DLGAP4	DLGAP4
1.6e-23	-0.08678	1.876	13.71	2.747e-21	0.4405	DLGAP5	DLGAP5	DLGAP5
0.3184	0.0009301	0.4689	0.2799	1	0.5009	DLK1	DLK1	DLK1
0.3964	0.0001444	0.4689	0.7207	1	0.4987	DLK2	DLK2	DLK2
0.01299	-0.005841	0.4689	1.518	0.1124	0.4948	DLL1	DLL1	DLL1
0.04249	-0.003416	0.1172	0.6997	0.2938	0.4971	DLL1;LOC138259321	DLL1;LOC138259321	DLL1;LOC138259321
0.8628	0.002049	1.172	1.113	1	0.5003	DLL4	DLL4	DLL4
0.0002146	-0.04378	43.96	52.47	0.003409	0.4645	DLST	DLST	DLST
0.9825	0.0004883	0.3517	0.3569	1	0.5	DLX1	DLX1	DLX1
1	0	0	0	1	0.5	DLX2	DLX2	DLX2
0.002795	-0.009286	2.227	4.38	0.03113	0.4894	DLX3	DLX3	DLX3
0.2268	-0.001274	0.1172	0.3709	1	0.4987	DLX4	DLX4	DLX4
0.6916	-0.0006553	0.1172	0.1749	1	0.4997	DLX5	DLX5	DLX5
0.8072	-1.851e-05	0	0.006997	1	0.5	DLX6	DLX6	DLX6
0.3721	0.01488	12.78	14.58	1	0.4944	DMAC2	DMAC2	DMAC2
0.9094	0.007646	13.01	13.23	1	0.5007	DMAC2L	DMAC2L	DMAC2L
0.003252	-0.04702	55.33	65	0.03543	0.4707	DMAP1	DMAP1	DMAP1
0.1643	0.001618	0.5862	0.3079	0.8219	0.5014	DMBT1	DMBT1	DMBT1
0.876	0.0004794	1.993	2.078	1	0.4996	DMBT1;LOC138246189	DMBT1;LOC138246189	DMBT1;LOC138246189
0.2326	-0.002874	2.11	2.813	1	0.4965	DMBT1;LOC138246243	DMBT1;LOC138246243	DMBT1;LOC138246243
0.1603	-0.001213	0.2345	0.6158	0.81	0.4981	DMBT1;LOC138247471	DMBT1;LOC138247471	DMBT1;LOC138247471
0.6848	0.0001922	0.1172	0.07697	1	0.5002	DMBT1;LOC138275709	DMBT1;LOC138275709	DMBT1;LOC138275709
0.7066	5.27e-05	0.2345	0.3079	1	0.4996	DMBT1;LOC138278706	DMBT1;LOC138278706	DMBT1;LOC138278706
0.0789	0.004648	1.29	0.7487	0.4802	0.5027	DMBT1;LOC138278707	DMBT1;LOC138278707	DMBT1;LOC138278707
0.7893	-0.0001778	0.1172	0.1539	1	0.4998	DMBT1;LOC138278708	DMBT1;LOC138278708	DMBT1;LOC138278708
0.4668	0.001548	0.5862	0.4198	1	0.5008	DMBT1;LOC138278716	DMBT1;LOC138278716	DMBT1;LOC138278716
0.5744	-0.0008068	0.2345	0.3499	1	0.4994	DMBT1;LOC138278788	DMBT1;LOC138278788	DMBT1;LOC138278788
0.8081	0.0003555	0.5862	0.5248	1	0.5003	DMBT1;LOC138280278	DMBT1;LOC138280278	DMBT1;LOC138280278
2.157e-05	-0.02082	5.158	9.635	0.0004479	0.4781	DMBT1;LOC138280279	DMBT1;LOC138280279	DMBT1;LOC138280279
0.2995	0.001264	2.696	3.394	1	0.4967	DMBT1;LOC138280280	DMBT1;LOC138280280	DMBT1;LOC138280280
0.831	0.0005483	0.5862	0.5318	1	0.5003	DMBT1;LOC138286373	DMBT1;LOC138286373	DMBT1;LOC138286373
0.09703	-0.001228	0	0.3219	0.5607	0.4984	DMBT1;LOC138286730	DMBT1;LOC138286730	DMBT1;LOC138286730
0.677	-0.0003548	0.4689	0.5808	1	0.4994	DMBT1;LOC138286786	DMBT1;LOC138286786	DMBT1;LOC138286786
0.4543	-0.0007874	0.2345	0.3989	1	0.4992	DMBT1;LOC138287233	DMBT1;LOC138287233	DMBT1;LOC138287233
0.8062	4.796e-05	0.1172	0.09097	1	0.5001	DMBT1;LOC138288430	DMBT1;LOC138288430	DMBT1;LOC138288430
0.2839	-0.0006702	0.2345	0.4968	1	0.4987	DMBT1;LOC138300182	DMBT1;LOC138300182	DMBT1;LOC138300182
0.5885	-0.0006227	0.3517	0.4828	1	0.4993	DMBT1;LOC138300185	DMBT1;LOC138300185	DMBT1;LOC138300185
0.8614	0.0006669	0.1172	0.09796	1	0.5001	DMBT1;LOC138300186	DMBT1;LOC138300186	DMBT1;LOC138300186
0.3282	-0.0005024	0	0.112	1	0.4994	DMBT1;LOC138301678	DMBT1;LOC138301678	DMBT1;LOC138301678
0.03743	0.0002929	0.1172	0.01399	0.2662	0.5005	DMBT1;LOC138301680	DMBT1;LOC138301680	DMBT1;LOC138301680
0.8059	0.0002495	0.1172	0.09097	1	0.5001	DMBT1;LOC138301681	DMBT1;LOC138301681	DMBT1;LOC138301681
0.8072	-1.832e-05	0	0.006997	1	0.5	DMBT1;LOC138301682	DMBT1;LOC138301682	DMBT1;LOC138301682
0.5349	0.00162	0.9379	0.7487	1	0.5009	DMBT1;LOC138301684	DMBT1;LOC138301684	DMBT1;LOC138301684
0.4223	-0.0004125	0.1172	0.2589	1	0.4993	DMBT1;LOC138301691	DMBT1;LOC138301691	DMBT1;LOC138301691
0.5641	0.001518	0.2345	0.1539	1	0.5004	DMBX1	DMBX1	DMBX1
0.7696	0.01225	8.206	8.138	1	0.5014	DMBX1;LOC138267882	DMBX1;LOC138267882	DMBX1;LOC138267882
0.07353	-0.004148	2.696	3.94	0.454	0.4939	DMC1	DMC1	DMC1
0.1544	-0.03736	95.08	94.11	0.7893	0.4855	DMD	DMD	DMD
0.02156	-0.01146	17	20.92	0.1705	0.4834	DMGDH	DMGDH	DMGDH
0.5496	-0.0001482	0	0.04198	1	0.4998	DMP1;LOC138290871	DMP1;LOC138290871	DMP1;LOC138290871
0.0005284	-0.02909	15.01	20.24	0.007436	0.4754	DMPK	DMPK	DMPK
0.2246	-0.001003	0.4689	0.8607	1	0.498	DMRT1	DMRT1	DMRT1
0.6723	-5.123e-05	0	0.02099	1	0.4999	DMRT2	DMRT2	DMRT2
0.6252	-8.721e-05	0	0.02799	1	0.4999	DMRT3	DMRT3	DMRT3
0.6252	-0.0001313	0	0.02799	1	0.4999	DMRTA1	DMRTA1	DMRTA1
0.6252	-0.0001357	0	0.02799	1	0.4999	DMRTA2	DMRTA2	DMRTA2
0.9329	-0.001619	57.21	62.29	1	0.4992	DMTF1	DMTF1	DMTF1
0.1252	-0.007973	7.151	8.74	0.6785	0.4924	DMTN	DMTN	DMTN
1.948e-16	0.1658	96.01	91.18	1.809e-14	0.5837	DMXL1	DMXL1	DMXL1
0.0003275	-0.07579	59.91	65.61	0.00491	0.4642	DMXL2	DMXL2	DMXL2
0.004224	-0.03082	35.99	42.98	0.0443	0.4738	DNA2	DNA2	DNA2
0.9511	0.002612	2.814	2.799	1	0.5002	DNAAF1	DNAAF1	DNAAF1
0.7408	-0.00381	12.78	13.25	1	0.498	DNAAF10	DNAAF10	DNAAF10
0.5723	0.0006099	2.814	3.184	1	0.4983	DNAAF11	DNAAF11	DNAAF11
3.307e-06	-0.02365	7.034	12.66	8.23e-05	0.473	DNAAF2	DNAAF2	DNAAF2
3.761e-06	-0.03271	9.73	15.81	9.232e-05	0.4704	DNAAF3	DNAAF3	DNAAF3
0.8655	0.0005916	5.158	5.346	1	0.4993	DNAAF4	DNAAF4	DNAAF4
0.004678	-0.01042	7.737	10.97	0.0482	0.4845	DNAAF5	DNAAF5	DNAAF5
0.664	-0.0009645	2.931	3.219	1	0.4987	DNAAF6	DNAAF6	DNAAF6
0.8756	0.01481	36.23	39.12	1	0.4986	DNAAF8	DNAAF8	DNAAF8
1.089e-07	-0.09473	60.61	70	3.617e-06	0.4467	DNAAF9	DNAAF9	DNAAF9
0.1633	-0.002944	5.041	6.312	0.8198	0.4941	DNAH1	DNAH1	DNAH1
0.3315	0.01029	9.496	8.663	1	0.5048	DNAH10	DNAH10	DNAH10
0.1974	0.009654	5.627	4.723	0.9379	0.5048	DNAH11	DNAH11	DNAH11
0.3171	-0.002817	1.172	1.616	1	0.4978	DNAH11;LOC138283610	DNAH11;LOC138283610	DNAH11;LOC138283610
8.871e-05	-0.02121	9.73	14.86	0.001558	0.4755	DNAH11;LOC138286353	DNAH11;LOC138286353	DNAH11;LOC138286353
0.746	0.008801	5.627	5.472	1	0.5013	DNAH12	DNAH12	DNAH12
0.006034	-0.008607	1.876	3.688	0.05971	0.491	DNAH14	DNAH14	DNAH14
9.241e-06	-0.01944	6.213	11.25	0.0002086	0.4755	DNAH17	DNAH17	DNAH17
0.255	0.02548	22.63	22.1	1	0.5084	DNAH2	DNAH2	DNAH2
0.2436	-0.002915	0.7034	1.134	1	0.4978	DNAH3	DNAH3	DNAH3
1.521e-05	-0.01535	1.407	4.541	0.0003269	0.4844	DNAH3;LOC138288184	DNAH3;LOC138288184	DNAH3;LOC138288184
0.2303	-0.002413	24.62	27.5	1	0.4904	DNAH5	DNAH5	DNAH5
2.232e-06	-0.02607	8.441	14.57	5.772e-05	0.4708	DNAH5;LOC138296482	DNAH5;LOC138296482	DNAH5;LOC138296482
0.0002579	-0.01922	7.151	11.35	0.003993	0.4797	DNAH6	DNAH6	DNAH6
0.6454	0.02021	17.35	17.49	1	0.5031	DNAH7	DNAH7	DNAH7
0.005778	-0.00955	13.13	17.4	0.05748	0.4816	DNAH8	DNAH8	DNAH8
6.554e-06	-0.0391	16.18	23.22	0.000153	0.4663	DNAH9	DNAH9	DNAH9
0.9808	0.0002093	0.9379	0.9307	1	0.5	DNAI1	DNAI1	DNAI1
0.02331	-0.004304	1.055	2.225	0.1821	0.4942	DNAI2	DNAI2	DNAI2
0.4646	0.005485	12.08	13.33	1	0.4956	DNAI3	DNAI3	DNAI3
0.5751	-0.001251	0.9379	1.148	1	0.499	DNAI4	DNAI4	DNAI4
0.01235	-0.006584	3.4	5.423	0.1078	0.4901	DNAI7	DNAI7	DNAI7
0.005549	-0.05042	62.72	69.13	0.05564	0.4722	DNAJA1	DNAJA1	DNAJA1
0.7892	0.01175	16.3	17.45	1	0.4982	DNAJA1;LOC138268550	DNAJA1;LOC138268550	DNAJA1;LOC138268550
3.435e-05	-0.08451	73.62	79.62	0.0006749	0.458	DNAJA2	DNAJA2	DNAJA2
0.1408	-0.01407	44.43	50.41	0.7394	0.486	DNAJA3	DNAJA3	DNAJA3
0.5054	0.05177	20.98	20.88	1	0.5048	DNAJA4;LOC138304335	DNAJA4;LOC138304335	DNAJA4;LOC138304335
0.6973	0.02536	49.47	50.36	1	0.5037	DNAJB1	DNAJB1	DNAJB1
0.000206	-0.03615	27.55	35.06	0.003283	0.4679	DNAJB11	DNAJB11	DNAJB11
0.1729	-0.01804	52.75	58.14	0.8537	0.4867	DNAJB12	DNAJB12	DNAJB12
0.02188	-0.003375	0.3517	1.225	0.1725	0.4956	DNAJB13	DNAJB13	DNAJB13
0.04627	-0.03185	51.93	58.32	0.3144	0.4805	DNAJB14	DNAJB14	DNAJB14
0.01347	0.03871	31.3	29.21	0.1158	0.5202	DNAJB2	DNAJB2	DNAJB2
0.6937	-0.0004044	0.4689	0.5738	1	0.4995	DNAJB4	DNAJB4	DNAJB4
0.198	0.01824	22.51	21.44	0.9397	0.5094	DNAJB5	DNAJB5	DNAJB5
0.01358	-0.04636	67.88	72.71	0.1165	0.4752	DNAJB6	DNAJB6	DNAJB6
0.7124	0.007016	9.144	9.761	1	0.4981	DNAJB9	DNAJB9	DNAJB9
0.0101	-0.007728	3.986	6.186	0.09119	0.4892	DNAJC1	DNAJC1	DNAJC1
1.012e-06	-0.03547	12.9	20.11	2.804e-05	0.4654	DNAJC10	DNAJC10	DNAJC10
0.003137	-0.05404	63.07	68.71	0.03442	0.4704	DNAJC11	DNAJC11	DNAJC11
0.003954	0.04402	84.53	84.47	0.04188	0.5293	DNAJC13	DNAJC13	DNAJC13
0.01784	-0.006646	27.67	33.82	0.1456	0.4798	DNAJC14	DNAJC14	DNAJC14
0.1658	-0.004361	29.31	33.66	0.8273	0.4882	DNAJC15	DNAJC15	DNAJC15
0.7507	-0.002717	57.09	60.87	1	0.4969	DNAJC16	DNAJC16	DNAJC16
0.06211	-0.002421	0.1172	0.6228	0.3988	0.4975	DNAJC17	DNAJC17	DNAJC17
0.4291	0.003809	3.634	4.247	1	0.4972	DNAJC18;LOC138266935	DNAJC18;LOC138266935	DNAJC18;LOC138266935
0.01612	-0.01536	24.03	29.16	0.1343	0.4804	DNAJC19	DNAJC19	DNAJC19
6.434e-05	-0.08699	71.28	75.67	0.001173	0.4596	DNAJC2	DNAJC2	DNAJC2
0.0009999	-0.03741	33.53	41.14	0.0129	0.4702	DNAJC21	DNAJC21	DNAJC21
0.518	-0.0002437	0	0.04898	1	0.4998	DNAJC22	DNAJC22	DNAJC22
1.058e-08	-0.0386	18.05	28.31	4.17e-07	0.4541	DNAJC24	DNAJC24	DNAJC24
1.701e-07	-0.02905	9.027	16.09	5.435e-06	0.4663	DNAJC25	DNAJC25	DNAJC25
0.01315	-0.01126	12.19	15.76	0.1135	0.4841	DNAJC27	DNAJC27	DNAJC27
0.6396	0.009029	10.55	11.45	1	0.4974	DNAJC28	DNAJC28	DNAJC28
0.03483	0.04954	43.38	43.94	0.2524	0.5195	DNAJC3	DNAJC3	DNAJC3
0.1978	-0.002354	0.9379	1.483	0.9393	0.4973	DNAJC30	DNAJC30	DNAJC30
0.008311	-0.0228	28.72	34.53	0.07758	0.4773	DNAJC3;LOC138266951	DNAJC3;LOC138266951	DNAJC3;LOC138266951
0.7494	0.01845	35.29	37.33	1	0.5028	DNAJC4	DNAJC4	DNAJC4
0.9019	0.001281	61.08	64.03	1	0.4988	DNAJC5	DNAJC5	DNAJC5
0.1422	-0.001205	0	0.2519	0.7441	0.4987	DNAJC5B	DNAJC5B	DNAJC5B
0.3214	-0.01432	49.82	54.49	1	0.4904	DNAJC5G	DNAJC5G	DNAJC5G
0.009381	-0.00667	2.345	4.184	0.08579	0.4909	DNAJC6	DNAJC6	DNAJC6
0.001485	-0.0576	61.78	69.41	0.01813	0.4682	DNAJC7	DNAJC7	DNAJC7
0.0297	-0.01083	28.84	34.57	0.2221	0.4813	DNAJC8	DNAJC8	DNAJC8
8.195e-10	-0.02772	2.462	8.404	3.769e-08	0.4705	DNAJC9	DNAJC9	DNAJC9
0.0052	-0.01096	9.613	13.2	0.05259	0.4834	DNAL1	DNAL1	DNAL1
0.4726	-0.0006802	1.055	1.351	1	0.4985	DNAL4	DNAL4	DNAL4
0.2815	-0.0005383	0.7034	1.099	1	0.498	DNALI1	DNALI1	DNALI1
1	0	0	0	1	0.5	DNASE1	DNASE1	DNASE1
0.09713	0.0008012	0.2345	0.06997	0.5609	0.5008	DNASE1;LOC138260899	DNASE1;LOC138260899	DNASE1;LOC138260899
0.007339	-0.007788	1.172	2.673	0.06998	0.4925	DNASE1L1;LOC138260945	DNASE1L1;LOC138260945	DNASE1L1;LOC138260945
0.1216	-0.002573	0.2345	0.6718	0.6632	0.4978	DNASE1L3	DNASE1L3	DNASE1L3
0.01486	-0.004681	0.3517	1.309	0.1254	0.4952	DNASE1L3;LOC138258839	DNASE1L3;LOC138258839	DNASE1L3;LOC138258839
0.3082	-0.00129	0.1172	0.3149	1	0.499	DNASE1L3;LOC138260944	DNASE1L3;LOC138260944	DNASE1L3;LOC138260944
0.001016	-0.01687	10.55	14.99	0.01308	0.4794	DNASE2	DNASE2	DNASE2
0.4181	0.0008368	0.3517	0.2169	1	0.5007	DNASE2B	DNASE2B	DNASE2B
0.3618	0.001424	3.283	3.968	1	0.4969	DND1	DND1	DND1
0.001049	-0.0129	2.462	4.954	0.01344	0.4876	DNER	DNER	DNER
0.01926	-0.01131	13.25	16.74	0.155	0.4846	DNHD1	DNHD1	DNHD1
0.03998	-0.002776	0.4689	1.267	0.2797	0.496	DNLZ	DNLZ	DNLZ
1.4e-06	0.09118	62.25	57.05	3.778e-05	0.5472	DNM1	DNM1	DNM1
0.09709	-0.03174	69.4	73.91	0.5608	0.4833	DNM1L	DNM1L	DNM1L
0.0001555	0.06666	89.45	87.2	0.002567	0.5384	DNM2	DNM2	DNM2
0.07986	0.02935	73.27	73.77	0.4849	0.5177	DNMBP	DNMBP	DNMBP
4.473e-16	-0.077	13.6	26.61	4.027e-14	0.4363	DNMT1	DNMT1	DNMT1
0.4487	0.02476	93.79	92.53	1	0.5077	DNMT3A	DNMT3A	DNMT3A
1.777e-08	-0.1099	58.97	68.5	6.659e-07	0.4436	DNMT3B	DNMT3B	DNMT3B
0.7242	0.01057	35.29	38.35	1	0.4969	DNPEP	DNPEP	DNPEP
9.206e-05	-0.01149	2.345	5.486	0.00161	0.4845	DNPH1	DNPH1	DNPH1
0.9434	0.0007527	0.9379	0.9167	1	0.5001	DNTT	DNTT	DNTT
0.07764	-0.0006392	21.34	25.42	0.4736	0.4863	DNTTIP1	DNTTIP1	DNTTIP1
1.394e-08	-0.0421	15.94	25.49	5.375e-07	0.4561	DNTTIP2	DNTTIP2	DNTTIP2
0.4856	0.001016	1.055	1.344	1	0.4986	DOC2A	DOC2A	DOC2A
0.00025	-0.02817	9.73	14.39	0.003887	0.4774	DOC2B	DOC2B	DOC2B
0.8739	0.000245	1.758	1.833	1	0.4996	DOC2B;LOC138293682	DOC2B;LOC138293682	DOC2B;LOC138293682
0.0108	0.05747	91.21	88.7	0.09625	0.5259	DOCK1	DOCK1	DOCK1
3.639e-09	0.1202	59.91	52.11	1.54e-07	0.5567	DOCK10	DOCK10	DOCK10
0.1981	-0.04092	72.68	74.85	0.9401	0.487	DOCK11	DOCK11	DOCK11
0.1223	-0.008516	6.213	7.718	0.6657	0.4928	DOCK2	DOCK2	DOCK2
0.001091	-0.01777	5.158	8.383	0.0139	0.4842	DOCK2;LOC138255404	DOCK2;LOC138255404	DOCK2;LOC138255404
0.351	0.00717	3.4	2.869	1	0.5028	DOCK3	DOCK3	DOCK3
0.8072	-7.004e-05	0	0.006997	1	0.5	DOCK3;LOC138259201	DOCK3;LOC138259201	DOCK3;LOC138259201
0.4635	-0.0002843	0	0.06298	1	0.4997	DOCK3;LOC138259202	DOCK3;LOC138259202	DOCK3;LOC138259202
0.7045	0.009609	46.54	47.2	1	0.5036	DOCK4	DOCK4	DOCK4
2.375e-17	0.2072	90.39	86.02	2.453e-15	0.5861	DOCK5	DOCK5	DOCK5
1.607e-06	-0.09933	80.19	84	4.295e-05	0.4513	DOCK7	DOCK7	DOCK7
0.04956	0.03305	73.97	74.15	0.3319	0.5198	DOCK7;LOC138292835	DOCK7;LOC138292835	DOCK7;LOC138292835
0.02655	0.03611	34.7	32.76	0.2026	0.5188	DOCK8	DOCK8	DOCK8
0.03925	0.02886	81.01	81.64	0.276	0.5209	DOCK9	DOCK9	DOCK9
0.3479	-0.0006941	6.448	7.424	1	0.4957	DOHH	DOHH	DOHH
0.1012	-0.005447	30.6	35.33	0.5791	0.4858	DOK1	DOK1	DOK1
0.4669	0.0005781	0.7034	0.5178	1	0.5009	DOK2	DOK2	DOK2
0.4809	-2.691e-05	0.3517	0.5318	1	0.4991	DOK3	DOK3	DOK3
0.00446	-0.008806	1.641	3.45	0.04634	0.491	DOK4	DOK4	DOK4
0.4909	-0.001341	0.3517	0.5248	1	0.4991	DOK5	DOK5	DOK5
0.6115	-0.004538	9.261	8.754	1	0.5025	DOK6	DOK6	DOK6
0.1539	-0.00294	1.993	2.82	0.7876	0.4959	DOK7	DOK7	DOK7
0.09346	-0.002725	5.393	7.004	0.5446	0.4925	DOLK	DOLK	DOLK
0.0002559	-0.021	16.88	23.06	0.003967	0.4727	DOLPP1	DOLPP1	DOLPP1
2.503e-11	-0.0296	0.9379	6.676	1.377e-09	0.4713	DONSON	DONSON	DONSON
0.93	0.001666	52.99	55.73	1	0.4991	DOP1A	DOP1A	DOP1A
0.001147	0.0593	70.11	69.25	0.01451	0.5326	DOP1B	DOP1B	DOP1B
0.01613	0.03835	79.6	79.1	0.1344	0.5244	DOT1L	DOT1L	DOT1L
0.002725	-0.0118	7.503	11	0.03048	0.4836	DPAGT1	DPAGT1	DPAGT1
0.04051	-0.00538	7.386	9.677	0.2829	0.4894	DPCD	DPCD	DPCD
0.4156	-0.001176	0.7034	0.9866	1	0.4986	DPEP1	DPEP1	DPEP1
0.639	0.0003613	0.2345	0.3289	1	0.4995	DPEP1;LOC138267594	DPEP1;LOC138267594	DPEP1;LOC138267594
4.139e-18	0.2051	72.92	65.22	4.519e-16	0.5865	DPEP2;LOC138267357	DPEP2;LOC138267357	DPEP2;LOC138267357
2.581e-05	-0.0419	25.91	34.08	0.0005257	0.464	DPF1	DPF1	DPF1
0.7868	-0.004665	60.84	65.89	1	0.4973	DPF2	DPF2	DPF2
1.696e-06	-0.06171	34.35	43.54	4.499e-05	0.456	DPF3	DPF3	DPF3
0.9713	0.005573	57.68	59.98	1	0.4996	DPH1	DPH1	DPH1
0.164	0.001659	10.9	12.98	0.8211	0.4918	DPH2	DPH2	DPH2
0.4136	0.003845	14.77	16.35	1	0.4947	DPH3	DPH3	DPH3
0.01401	-0.01815	20.63	24.9	0.1197	0.4811	DPH5	DPH5	DPH5
0.006521	-0.01666	28.96	35.32	0.06346	0.4764	DPH6	DPH6	DPH6
3.219e-05	-0.03894	24.85	32.88	0.0006379	0.4648	DPH7	DPH7	DPH7
0.8131	0.01214	26.49	28.53	1	0.4981	DPM1	DPM1	DPM1
0.18	-0.002543	4.338	5.458	0.8804	0.4947	DPM2	DPM2	DPM2
0.004787	-0.00656	0.8206	2.281	0.04915	0.4927	DPM3	DPM3	DPM3
5.236e-08	0.09817	30.48	23.71	1.825e-06	0.5415	DPP10	DPP10	DPP10
0.1179	-0.001351	0.1172	0.4968	0.6477	0.4981	DPP10;LOC138292187	DPP10;LOC138292187	DPP10;LOC138292187
0.2962	-0.004961	41.74	45.23	1	0.4903	DPP3	DPP3	DPP3
0.08461	-0.002314	0.2345	0.7487	0.5078	0.4974	DPP4;LOC138284925	DPP4;LOC138284925	DPP4;LOC138284925
0.008035	0.03875	18.87	16.05	0.07541	0.5173	DPP6	DPP6	DPP6
0.7272	0.0008436	0.2345	0.1819	1	0.5003	DPP8	DPP8	DPP8
0.0004271	-0.02818	28.02	35.97	0.00618	0.4693	DPP9	DPP9	DPP9
0.8256	0.001132	0.4689	0.4198	1	0.5003	DPPA4;LOC138304163	DPPA4;LOC138304163	DPPA4;LOC138304163
0.6486	0.0001518	0.2345	0.1679	1	0.5003	DPT	DPT	DPT
0.8072	-3.642e-05	0	0.006997	1	0.5	DPT;LOC138288484	DPT;LOC138288484	DPT;LOC138288484
0.9922	0.0149	35.87	38.25	1	0.5001	DPY19L1	DPY19L1	DPY19L1
0.896	0.008063	46.42	49	1	0.5012	DPY19L3	DPY19L3	DPY19L3
0.2284	-0.0199	54.51	59.86	1	0.4882	DPY19L4	DPY19L4	DPY19L4
0.001461	-0.01897	20.05	25.88	0.0179	0.4752	DPY30	DPY30	DPY30
0.0182	-0.05619	37.16	40.85	0.148	0.4786	DPYD	DPYD	DPYD
0.2363	-0.0009094	0.1172	0.3639	1	0.4988	DPYS	DPYS	DPYS
8.397e-11	-0.05175	16.53	27.68	4.362e-09	0.4483	DPYSL2	DPYSL2	DPYSL2
1.987e-14	-0.07745	14.3	26.31	1.542e-12	0.4403	DPYSL3	DPYSL3	DPYSL3
0.3771	0.0001817	0.3517	0.5878	1	0.4988	DPYSL4	DPYSL4	DPYSL4
0.654	0.002011	1.29	1.127	1	0.5008	DPYSL5	DPYSL5	DPYSL5
0.3985	0.001249	1.29	1.679	1	0.4981	DPYSL5;LOC138266621	DPYSL5;LOC138266621	DPYSL5;LOC138266621
0.1976	0.00325	27.55	31.4	0.9386	0.4892	DQX1;LOC138255248	DQX1;LOC138255248	DQX1;LOC138255248
3.861e-09	-0.05246	19.23	29.33	1.627e-07	0.4521	DR1	DR1	DR1
0.002864	-0.01132	5.51	8.565	0.03182	0.4854	DRAM1	DRAM1	DRAM1
0.06563	0.04535	37.16	35.9	0.4163	0.5161	DRAM2	DRAM2	DRAM2
0.002125	-0.04421	40.91	47.57	0.02461	0.4711	DRAP1	DRAP1	DRAP1
0.6188	0.0001278	0.1172	0.06997	1	0.5002	DRAXIN	DRAXIN	DRAXIN
0.8794	0.002109	0.8206	0.7767	1	0.5002	DRC1	DRC1	DRC1
0.3136	-0.0007197	0	0.119	1	0.4994	DRC12	DRC12	DRC12
0.006935	-0.007482	1.524	3.177	0.06679	0.4918	DRC1;LOC138282997	DRC1;LOC138282997	DRC1;LOC138282997
0.6444	-0.0007498	5.275	5.703	1	0.4981	DRC3	DRC3	DRC3
0.4492	-0.000163	1.407	1.763	1	0.4983	DRC7	DRC7	DRC7
0.6723	-9.359e-05	0	0.02099	1	0.4999	DRD1	DRD1	DRD1
0.6229	0.002324	1.641	1.441	1	0.501	DRD2	DRD2	DRD2
0.2965	-0.001033	0.1172	0.3219	1	0.499	DRD2;LOC138247460	DRD2;LOC138247460	DRD2;LOC138247460
3.422e-06	-0.1131	10.67	16.53	8.491e-05	0.4697	DRD3	DRD3	DRD3
0.002018	0.05443	33.29	29.05	0.02349	0.5253	DRD4	DRD4	DRD4
0.3911	0.000617	0.4689	0.3009	1	0.5008	DRD4;LOC138288130	DRD4;LOC138288130	DRD4;LOC138288130
1	0	0	0	1	0.5	DRD5	DRD5	DRD5
0.6723	-5.256e-05	0	0.02099	1	0.4999	DRD5;LOC138302067	DRD5;LOC138302067	DRD5;LOC138302067
0.00898	-0.01624	24.74	30.38	0.08275	0.4784	DRG1	DRG1	DRG1
0.00464	-0.02107	29.19	35.92	0.04787	0.4754	DRG2	DRG2	DRG2
0.0484	-0.002054	0	0.4548	0.3261	0.4977	DRGX	DRGX	DRGX
0.01939	-0.05234	73.97	77.86	0.1559	0.4763	DROSHA	DROSHA	DROSHA
0.03196	0.008854	1.876	1.085	0.2352	0.504	DRP2	DRP2	DRP2
1.734e-19	-0.1041	23.45	40.2	2.143e-17	0.4191	DSC2	DSC2	DSC2
0.04475	-0.004416	0.5862	1.406	0.3062	0.4959	DSCAM	DSCAM	DSCAM
1.122e-15	-0.117	6.331	16.86	9.806e-14	0.4476	DSCAML1	DSCAML1	DSCAML1
2.886e-05	-0.02462	12.19	18.37	0.0005804	0.4715	DSCC1	DSCC1	DSCC1
2.832e-08	-0.06257	24.97	34.98	1.027e-06	0.4521	DSE	DSE	DSE
0.8771	0.01756	13.36	13.62	1	0.5009	DSEL	DSEL	DSEL
0.3668	0.001483	6.448	5.71	1	0.5037	DSEL;LOC138282393	DSEL;LOC138282393	DSEL;LOC138282393
8.382e-09	-0.1334	79.6	83.43	3.356e-07	0.4415	DSG2	DSG2	DSG2
0.5131	0.0005873	0.3517	0.2379	1	0.5006	DSG4	DSG4	DSG4
2.502e-05	-0.06405	49.82	58.59	0.0005104	0.4587	DSN1	DSN1	DSN1
0.03186	-0.04156	63.54	70.76	0.2346	0.4784	DSP	DSP	DSP
0.3629	-0.009901	93.9	92.79	1	0.4907	DST	DST	DST
0.0282	-0.04577	67.88	73.51	0.2131	0.4779	DSTYK	DSTYK	DSTYK
0.07758	0.03164	54.87	53.82	0.4735	0.5171	DTD1	DTD1	DTD1
0.0593	0.02562	13.72	12.01	0.3844	0.5109	DTD2	DTD2	DTD2
0.16	0.0007218	0.2345	0.08397	0.8094	0.5008	DTHD1	DTHD1	DTHD1
1.853e-11	-0.03179	0.3517	5.703	1.039e-09	0.4732	DTL	DTL	DTL
0.002421	-0.04204	26.49	31.86	0.02753	0.4746	DTNA	DTNA	DTNA
0.3375	-0.003734	47.36	52.49	1	0.4908	DTNB	DTNB	DTNB
0.0003163	0.06771	77.73	77.63	0.004776	0.5364	DTNBP1	DTNBP1	DTNBP1
0.03796	-0.009609	9.965	12.56	0.269	0.4879	DTWD1	DTWD1	DTWD1
0.03608	-0.01848	43.26	50.06	0.2596	0.4801	DTWD2	DTWD2	DTWD2
0.03599	-0.006456	1.172	2.26	0.2593	0.4946	DTX1	DTX1	DTX1
0.3898	-0.01264	53.11	57.66	1	0.4916	DTX2	DTX2	DTX2
0.7263	0.01728	25.79	26.41	1	0.5028	DTX3	DTX3	DTX3
1.348e-05	-0.02954	16.06	23.01	0.0002941	0.4676	DTX3L	DTX3L	DTX3L
0.007783	-0.006028	1.758	3.471	0.07347	0.4915	DTX3L;LOC138283550	DTX3L;LOC138283550	DTX3L;LOC138283550
0.03959	-0.06819	37.05	40.51	0.2776	0.4814	DTX3L;LOC138292157	DTX3L;LOC138292157	DTX3L;LOC138292157
0.001461	-0.02484	27.2	34.2	0.0179	0.4727	DTX3L;LOC138292158	DTX3L;LOC138292158	DTX3L;LOC138292158
0.04566	-0.01676	31.42	36.13	0.3111	0.4826	DTX3L;LOC138299487	DTX3L;LOC138299487	DTX3L;LOC138299487
0.003266	-0.01054	13.6	18.11	0.03556	0.48	DTX4	DTX4	DTX4
9.477e-07	-0.03065	10.9	17.84	2.644e-05	0.467	DTYMK	DTYMK	DTYMK
0.9573	-5.113e-05	0.8206	0.8047	1	0.5001	DUOX1;LOC138283999	DUOX1;LOC138283999	DUOX1;LOC138283999
0.3236	-0.000928	0.3517	0.6228	1	0.4986	DUOX2;LOC138283997	DUOX2;LOC138283997	DUOX2;LOC138283997
0.8072	-2.633e-05	0	0.006997	1	0.5	DUOXA1;LOC138283998	DUOXA1;LOC138283998	DUOXA1;LOC138283998
0.1845	-0.002039	0.3517	0.7487	0.8964	0.498	DUOXA1;LOC138284000	DUOXA1;LOC138284000	DUOXA1;LOC138284000
0.168	-0.01588	44.9	49.93	0.8355	0.4869	DUS2	DUS2	DUS2
5.319e-09	-0.0527	22.86	34.01	2.193e-07	0.4502	DUS3L	DUS3L	DUS3L
0.0001148	-0.02062	15.01	21.34	0.001963	0.4721	DUS4L	DUS4L	DUS4L
5.448e-07	0.09898	33.41	27.18	1.595e-05	0.5401	DUSP1	DUSP1	DUSP1
3.072e-07	0.01462	3.048	1.092	9.381e-06	0.5098	DUSP10	DUSP10	DUSP10
0.6419	0.0005403	0.8206	0.6857	1	0.5007	DUSP10;LOC138259402	DUSP10;LOC138259402	DUSP10;LOC138259402
0.01421	-0.0189	26.49	31.61	0.1211	0.4795	DUSP11	DUSP11	DUSP11
0.1932	-0.02169	56.39	60.76	0.9252	0.4872	DUSP11;LOC138300433	DUSP11;LOC138300433	DUSP11;LOC138300433
0.5575	0.01515	90.74	89.26	1	0.506	DUSP12	DUSP12	DUSP12
0.1271	0.0008397	0.2345	0.07697	0.6846	0.5008	DUSP13A;LOC138300942	DUSP13A;LOC138300942	DUSP13A;LOC138300942
0.4177	-0.0003923	0	0.07697	1	0.4996	DUSP13B;LOC138300940	DUSP13B;LOC138300940	DUSP13B;LOC138300940
0.01978	0.04968	41.62	40.26	0.1585	0.521	DUSP14	DUSP14	DUSP14
0.4895	-0.0002656	0	0.05598	1	0.4997	DUSP14;LOC138296735	DUSP14;LOC138296735	DUSP14;LOC138296735
0.01607	-0.008263	6.8	9.363	0.134	0.4877	DUSP14;LOC138304228	DUSP14;LOC138304228	DUSP14;LOC138304228
0.4177	-0.0003523	0	0.07697	1	0.4996	DUSP15	DUSP15	DUSP15
0.008432	-0.02767	35.87	42.32	0.07849	0.476	DUSP16	DUSP16	DUSP16
0.01964	-0.004727	3.517	5.43	0.1576	0.4908	DUSP18	DUSP18	DUSP18
0.5093	0.004583	12.78	14.04	1	0.496	DUSP19	DUSP19	DUSP19
0.4521	-0.003546	48.53	53.14	1	0.4928	DUSP22	DUSP22	DUSP22
0.3585	-0.0007939	0.2345	0.4478	1	0.4989	DUSP22;LOC138268113	DUSP22;LOC138268113	DUSP22;LOC138268113
0.06792	-0.00431	18.05	21.37	0.4278	0.4867	DUSP23	DUSP23	DUSP23
0.5648	-0.0002046	0.5862	0.7627	1	0.4991	DUSP26	DUSP26	DUSP26
1	0	0	0	1	0.5	DUSP26;LOC138300941	DUSP26;LOC138300941	DUSP26;LOC138300941
0.5849	-0.0002293	0	0.03499	1	0.4998	DUSP28;LOC138265824	DUSP28;LOC138265824	DUSP28;LOC138265824
0.7299	-4.287e-05	0	0.01399	1	0.4999	DUSP29	DUSP29	DUSP29
1	0	0	0	1	0.5	DUSP29;LOC138301773	DUSP29;LOC138301773	DUSP29;LOC138301773
0.3044	0.008965	17.94	20.35	1	0.4927	DUSP3	DUSP3	DUSP3
0.0388	-0.005751	16.76	20.43	0.2737	0.4852	DUSP3;LOC138284421	DUSP3;LOC138284421	DUSP3;LOC138284421
0.4161	-0.002778	8.089	8.992	1	0.4959	DUSP4	DUSP4	DUSP4
1.846e-07	0.0535	17	11.35	5.859e-06	0.5296	DUSP5	DUSP5	DUSP5
0.1696	0.01963	15.47	14.3	0.8414	0.5085	DUSP6	DUSP6	DUSP6
0.2353	-0.002986	41.97	46.33	1	0.4889	DUSP7;LOC138258827	DUSP7;LOC138258827	DUSP7;LOC138258827
0.2075	-0.004285	11.49	13.17	0.974	0.4925	DUSP8	DUSP8	DUSP8
0.1316	-0.001235	0	0.2659	0.703	0.4987	DUSP8;LOC138246359	DUSP8;LOC138246359	DUSP8;LOC138246359
0.3682	-0.0009306	0.8206	1.162	1	0.4983	DUSP9	DUSP9	DUSP9
6.742e-14	-0.04645	6.096	15.93	4.922e-12	0.4521	DUT	DUT	DUT
0.6252	-0.0002063	0	0.02799	1	0.4999	DUT;LOC138259731	DUT;LOC138259731	DUT;LOC138259731
1	0	0	0	1	0.5	DUT;LOC138278351	DUT;LOC138278351	DUT;LOC138278351
0.5849	-0.000119	0	0.03499	1	0.4998	DUT;LOC138293932	DUT;LOC138293932	DUT;LOC138293932
0.5849	-0.0001442	0	0.03499	1	0.4998	DUX1;LOC138302085	DUX1;LOC138302085	DUX1;LOC138302085
4.595e-06	0.08159	62.37	59.21	0.000111	0.545	DVL1	DVL1	DVL1
0.0003552	-0.05286	45.13	53.85	0.005264	0.4656	DVL2	DVL2	DVL2
0.8712	-0.006232	61.66	64.47	1	0.4984	DVL3	DVL3	DVL3
0.4425	0.01068	15.01	14.44	1	0.5048	DXO	DXO	DXO
0.5721	0.002419	1.172	0.9796	1	0.501	DYDC2;LOC138300835	DYDC2;LOC138300835	DYDC2;LOC138300835
0.0004511	0.0631	73.15	73.07	0.006486	0.5353	DYM	DYM	DYM
1	0	0	0	1	0.5	DYNAP	DYNAP	DYNAP
3.581e-09	-0.09218	96.13	95.85	1.517e-07	0.4399	DYNC1H1	DYNC1H1	DYNC1H1
0.6951	-0.001981	2.345	2.568	1	0.4989	DYNC1I1	DYNC1I1	DYNC1I1
0.1633	0.001158	0.1172	0.02799	0.8198	0.5004	DYNC1I1;LOC138262053	DYNC1I1;LOC138262053	DYNC1I1;LOC138262053
0.007032	-0.04887	67.29	72.47	0.06751	0.4729	DYNC1I2	DYNC1I2	DYNC1I2
0.2828	-0.02259	62.6	67.19	1	0.4893	DYNC1LI1	DYNC1LI1	DYNC1LI1
0.0005831	-0.0642	62.49	70.47	0.00809	0.4655	DYNC1LI2	DYNC1LI2	DYNC1LI2
0.02834	-0.04134	66.59	70.35	0.2138	0.478	DYNC2H1	DYNC2H1	DYNC2H1
0.593	0.002413	37.51	40.7	1	0.4952	DYNC2I1	DYNC2I1	DYNC2I1
0.012	-0.009115	3.4	5.409	0.1054	0.4901	DYNC2I2	DYNC2I2	DYNC2I2
0.132	-0.001398	21.92	25.31	0.7048	0.4883	DYNC2LI1	DYNC2LI1	DYNC2LI1
0.01439	-0.005848	4.103	6.263	0.1222	0.4896	DYNLL2	DYNLL2	DYNLL2
0.2353	0.001804	4.689	5.773	1	0.4951	DYNLRB1	DYNLRB1	DYNLRB1
0.0001181	-0.02357	12.78	18.38	0.00201	0.4737	DYNLT1	DYNLT1	DYNLT1
0.01893	-0.01059	10.08	13.13	0.1527	0.4861	DYNLT2B	DYNLT2B	DYNLT2B
0.6877	0.001224	11.02	11.73	1	0.4977	DYNLT3	DYNLT3	DYNLT3
0.932	0.0006112	0.3517	0.3709	1	0.4999	DYNLT4	DYNLT4	DYNLT4
0.04665	0.002451	0.4689	0.1679	0.3164	0.5015	DYNLT5	DYNLT5	DYNLT5
0.1368	-0.001351	0	0.2589	0.7225	0.4987	DYNLT5;LOC138293135	DYNLT5;LOC138293135	DYNLT5;LOC138293135
0.7527	0.000419	0.4689	0.3989	1	0.5004	DYNLT5;LOC138293413	DYNLT5;LOC138293413	DYNLT5;LOC138293413
0.06423	-0.04377	81.36	83.47	0.4094	0.4812	DYRK1A	DYRK1A	DYRK1A
0.04221	-0.03595	82.3	82.07	0.2922	0.4794	DYRK1A;LOC138246416	DYRK1A;LOC138246416	DYRK1A;LOC138246416
0.03262	-0.006792	5.275	7.34	0.2393	0.4902	DYRK2	DYRK2	DYRK2
0.003139	-0.014	15.94	20.98	0.03443	0.4787	DYRK3	DYRK3	DYRK3
0.4743	-0.002008	0.9379	1.211	1	0.4986	DYRK4	DYRK4	DYRK4
0.1174	-0.002343	7.386	9.118	0.6454	0.4921	DYSF	DYSF	DYSF
0.2278	-0.001017	0.1172	0.3709	1	0.4987	DYTN	DYTN	DYTN
0.2223	0.003781	20.16	23.15	1	0.4908	DZANK1	DZANK1	DZANK1
0.005958	-0.04341	55.22	62.14	0.05909	0.4728	DZIP1L	DZIP1L	DZIP1L
5.043e-09	-0.01945	0.2345	4.317	2.093e-07	0.4796	E2F2	E2F2	E2F2
2.649e-29	-0.1753	17.47	35.89	7.177e-27	0.4027	E2F3	E2F3	E2F3
0.4155	-0.01144	60.26	64.36	1	0.4919	E2F4	E2F4	E2F4
0.006255	-0.01589	27.67	34.29	0.06168	0.4765	E2F5	E2F5	E2F5
0.0002956	-0.02039	18.17	24.46	0.004496	0.4724	E2F6	E2F6	E2F6
1.123e-08	-0.02044	0.4689	4.59	4.403e-07	0.4794	E2F7	E2F7	E2F7
6.717e-13	-0.03194	0.3517	6.396	4.493e-11	0.4698	E2F8	E2F8	E2F8
0.003412	-0.04403	53.46	60.82	0.03693	0.4711	E4F1	E4F1	E4F1
0.2363	0.0008566	12.43	14.32	1	0.4927	EAF1	EAF1	EAF1
0.01626	-0.04489	55.57	61.35	0.1352	0.4763	EAF2	EAF2	EAF2
0.02505	-0.007133	10.08	13.01	0.1933	0.4867	EAPP	EAPP	EAPP
0.0969	-0.004504	4.338	5.738	0.5605	0.4932	EARS2	EARS2	EARS2
0.06677	-0.01739	38.22	43.64	0.422	0.4831	EBAG9	EBAG9	EBAG9
0.1117	-0.005303	2.462	3.492	0.622	0.4949	EBF1	EBF1	EBF1
0.5849	-0.0001658	0	0.03499	1	0.4998	EBF2	EBF2	EBF2
0.5846	-0.0005159	0.1172	0.2029	1	0.4996	EBF3	EBF3	EBF3
0.03586	-0.006995	1.29	2.407	0.2585	0.4944	EBF3;LOC138258764	EBF3;LOC138258764	EBF3;LOC138258764
0.3292	0.0009403	1.29	0.9516	1	0.5017	EBI3	EBI3	EBI3
6.752e-05	-0.0177	9.144	14.43	0.001223	0.4754	EBNA1BP2	EBNA1BP2	EBNA1BP2
0.006178	-0.006659	1.758	3.541	0.06103	0.4912	EBP	EBP	EBP
0.0001114	-0.01917	9.144	14.16	0.00191	0.4764	EBPL	EBPL	EBPL
4.148e-08	-0.04215	17.23	26.54	1.47e-06	0.457	ECD	ECD	ECD
0.01589	-0.006049	7.386	10.1	0.1328	0.4873	ECD;LOC138301751	ECD;LOC138301751	ECD;LOC138301751
1.857e-58	0.4494	94.84	87.23	2.109e-55	0.6639	ECE1	ECE1	ECE1
0.03449	-0.007412	18.52	22.59	0.2505	0.4843	ECE2	ECE2	ECE2
0.3282	-0.0005463	0	0.112	1	0.4994	ECEL1	ECEL1	ECEL1
0.2045	0.002773	21.22	24.18	0.9622	0.4903	ECH1	ECH1	ECH1
0.964	0.01914	26.26	28.02	1	0.4996	ECHDC1	ECHDC1	ECHDC1
0.0387	-0.007045	9.261	11.84	0.2732	0.4883	ECHDC2	ECHDC2	ECHDC2
0.3023	0.004851	9.965	11.36	1	0.4942	ECHDC2;LOC138267873	ECHDC2;LOC138267873	ECHDC2;LOC138267873
0.002478	-0.01256	16.76	22.1	0.02807	0.4778	ECHDC3	ECHDC3	ECHDC3
0.08729	-0.004068	25.09	29.34	0.5192	0.486	ECHS1	ECHS1	ECHS1
8.053e-05	-0.02085	15.12	21.5	0.001432	0.4714	ECI1	ECI1	ECI1
0.6069	0.0005207	0.7034	0.5668	1	0.5007	ECI2;LOC138268125	ECI2;LOC138268125	ECI2;LOC138268125
0.2024	-0.005741	35.52	40.3	0.9569	0.4885	ECI2;LOC138268128	ECI2;LOC138268128	ECI2;LOC138268128
0.001469	-0.03633	27.55	33.5	0.01797	0.4729	ECM1	ECM1	ECM1
0.02562	-0.004393	0.2345	1.001	0.1969	0.4962	ECM2	ECM2	ECM2
0.1092	-0.006535	3.751	4.989	0.612	0.4939	ECM2;LOC138260900	ECM2;LOC138260900	ECM2;LOC138260900
0.1862	-0.0259	77.26	79.18	0.903	0.4866	ECPAS	ECPAS	ECPAS
0.4895	-0.0002677	0	0.05598	1	0.4997	ECRG4	ECRG4	ECRG4
0.01095	-0.01166	22.51	27.81	0.0975	0.4796	ECSIT	ECSIT	ECSIT
4.677e-30	-0.1037	0.4689	14.19	1.395e-27	0.4313	ECT2	ECT2	ECT2
0.868	0.005735	53.58	56.2	1	0.5016	ECT2L	ECT2L	ECT2L
4.319e-17	-0.169	31.65	46.94	4.345e-15	0.4215	EDA	EDA	EDA
2.929e-17	-0.0829	8.324	20.34	3.003e-15	0.4403	EDA2R	EDA2R	EDA2R
0.03178	-0.005206	9.613	12.37	0.2342	0.4876	EDAR	EDAR	EDAR
0.5254	-0.0005173	2.814	3.226	1	0.498	EDARADD	EDARADD	EDARADD
0.9887	0.008452	46.19	49.02	1	0.5001	EDC3	EDC3	EDC3
0.0048	-0.0593	80.07	82.53	0.04926	0.4714	EDC4	EDC4	EDC4
0.4854	0.008987	14.3	15.88	1	0.4955	EDEM1	EDEM1	EDEM1
0.02082	0.04526	66.59	66.22	0.1656	0.5231	EDEM2	EDEM2	EDEM2
0.2106	-0.03387	73.74	77.85	0.9844	0.4873	EDEM3	EDEM3	EDEM3
0.5242	0.008939	39.04	43.71	1	0.4941	EDEM3;LOC138301236	EDEM3;LOC138301236	EDEM3;LOC138301236
0.0258	-0.01489	28.37	33.86	0.198	0.4809	EDF1	EDF1	EDF1
0.08333	0.0176	10.08	8.495	0.5021	0.5086	EDIL3	EDIL3	EDIL3
0.5488	0.0003888	0.1172	0.06298	1	0.5003	EDN1	EDN1	EDN1
0.2118	0.001377	0.5862	0.3289	0.9877	0.5013	EDN2	EDN2	EDN2
0.2703	0.001328	3.869	4.751	1	0.4959	EDN3	EDN3	EDN3
1.152e-05	-0.0384	9.965	15.66	0.0002544	0.472	EDNRA	EDNRA	EDNRA
0.02252	-0.02397	18.05	21.89	0.1768	0.4833	EDNRB	EDNRB	EDNRB
0.2779	-0.003382	0.7034	1.099	1	0.498	EDNRB;LOC138262258	EDNRB;LOC138262258	EDNRB;LOC138262258
0.4437	-0.00659	50.88	55.71	1	0.4926	EDRF1	EDRF1	EDRF1
0.02211	-0.04002	58.15	64.88	0.1741	0.4772	EEA1	EEA1	EEA1
8.54e-12	-0.05454	11.84	21.93	5.014e-10	0.4502	EED	EED	EED
0.0001963	-0.1125	59.2	62.77	0.003151	0.4631	EEF1A1;LOC138284547	EEF1A1;LOC138284547	EEF1A1;LOC138284547
0.0004307	-0.007204	0.4689	2.288	0.006227	0.4909	EEF1A1;LOC138284549	EEF1A1;LOC138284549	EEF1A1;LOC138284549
0.04161	0.03774	47.01	46.28	0.289	0.5191	EEF1A1;LOC138296509	EEF1A1;LOC138296509	EEF1A1;LOC138296509
0.01813	0.005793	1.055	0.4688	0.1475	0.5029	EEF1A2	EEF1A2	EEF1A2
1	0	0	0	1	0.5	EEF1A2;LOC138274482	EEF1A2;LOC138274482	EEF1A2;LOC138274482
0.0007754	-0.01423	14.42	20.02	0.01038	0.4762	EEF1AKMT1	EEF1AKMT1	EEF1AKMT1
0.3381	0.005365	23.92	26.52	1	0.4924	EEF1AKMT2	EEF1AKMT2	EEF1AKMT2
0.05685	-0.002773	4.22	5.871	0.3715	0.4922	EEF1AKMT3	EEF1AKMT3	EEF1AKMT3
0.0002653	-0.01036	15.01	21.32	0.00409	0.4736	EEF1AKMT4	EEF1AKMT4	EEF1AKMT4
0.00228	-0.04252	33.06	39.31	0.02619	0.4727	EEF1B2	EEF1B2	EEF1B2
0.02896	-0.03637	51.47	56.69	0.2174	0.4787	EEF1D	EEF1D	EEF1D
0.02939	-0.003446	5.627	7.816	0.2202	0.4898	EEF1E1	EEF1E1	EEF1E1
1.834e-07	-0.1222	67.88	74.66	5.828e-06	0.4474	EEF1G	EEF1G	EEF1G
7.024e-07	-0.115	60.14	68.34	2.015e-05	0.4504	EEF2	EEF2	EEF2
0.03962	-0.01309	33.76	39.34	0.2778	0.4816	EEF2K	EEF2K	EEF2K
0.003077	-0.009048	14.89	19.87	0.03383	0.4791	EEF2KMT	EEF2KMT	EEF2KMT
0.3443	-0.01133	48.65	52.67	1	0.4909	EEFSEC	EEFSEC	EEFSEC
0.7755	0.01472	18.17	18.66	1	0.502	EEIG1	EEIG1	EEIG1
0.2452	0.0192	58.85	60.4	1	0.5114	EEIG2	EEIG2	EEIG2
0.1762	-0.004666	5.393	6.62	0.8656	0.4941	EEPD1	EEPD1	EEPD1
0.0467	-0.002328	0	0.4618	0.3165	0.4977	EEPD1;LOC138268004	EEPD1;LOC138268004	EEPD1;LOC138268004
0.9695	0.0005068	1.172	1.162	1	0.5001	EFCAB10	EFCAB10	EFCAB10
0.7518	0.01108	6.448	6.878	1	0.4986	EFCAB11	EFCAB11	EFCAB11
0.8131	0.003188	3.986	4.198	1	0.4992	EFCAB12	EFCAB12	EFCAB12
0.9547	0.01107	44.67	49.07	1	0.4995	EFCAB14	EFCAB14	EFCAB14
0.0113	-0.003824	0.3517	1.371	0.1001	0.4949	EFCAB14;LOC138301712	EFCAB14;LOC138301712	EFCAB14;LOC138301712
0.2606	-0.002558	2.345	3.03	1	0.4966	EFCAB2	EFCAB2	EFCAB2
0.4819	0.0001925	0.2345	0.1399	1	0.5005	EFCAB5	EFCAB5	EFCAB5
0.01448	-0.008134	2.462	4.184	0.1228	0.4915	EFCAB6	EFCAB6	EFCAB6
0.1129	-0.001231	0	0.2939	0.6266	0.4985	EFCAB6;LOC138245733	EFCAB6;LOC138245733	EFCAB6;LOC138245733
0.06785	-0.007207	22.27	26.2	0.4274	0.4857	EFCAB7	EFCAB7	EFCAB7
0.8051	-0.0004039	0.4689	0.5318	1	0.4997	EFCC1	EFCC1	EFCC1
0.004892	-0.01285	1.641	3.436	0.05004	0.4911	EFEMP1	EFEMP1	EFEMP1
6.37e-07	0.1015	48.3	43.76	1.848e-05	0.546	EFEMP2	EFEMP2	EFEMP2
0.8319	-0.0004125	0.9379	1.015	1	0.4996	EFHB	EFHB	EFHB
0.0339	-0.002948	1.055	2.127	0.2469	0.4947	EFHC1	EFHC1	EFHC1
0.4452	-0.001747	0.8206	1.099	1	0.4986	EFHC2	EFHC2	EFHC2
8.771e-09	0.1071	56.98	50.57	3.495e-07	0.555	EFHD1	EFHD1	EFHD1
0.005367	-0.02839	27.32	32.92	0.05408	0.4764	EFHD2	EFHD2	EFHD2
0.1511	-0.02164	60.96	65.04	0.7776	0.4857	EFL1	EFL1	EFL1
0.3471	-0.006438	38.34	41.91	1	0.4914	EFNA1	EFNA1	EFNA1
0.0001345	-0.009694	0.7034	2.939	0.002256	0.4889	EFNA2	EFNA2	EFNA2
4.403e-07	0.1117	74.09	70.75	1.31e-05	0.5508	EFNA3	EFNA3	EFNA3
0.8329	-0.001927	26.73	26.7	1	0.5017	EFNA4	EFNA4	EFNA4
3.176e-27	-0.4331	51.7	66.86	7.385e-25	0.3922	EFNA5	EFNA5	EFNA5
0.0594	-0.05255	82.06	82.94	0.3848	0.4809	EFNB1	EFNB1	EFNB1
5.815e-47	-0.2463	29.78	55.37	3.947e-44	0.3609	EFNB2	EFNB2	EFNB2
5.417e-07	0.1115	54.4	50.84	1.587e-05	0.5479	EFNB3	EFNB3	EFNB3
0.04326	0.03347	67.53	68.81	0.2981	0.5202	EFR3A	EFR3A	EFR3A
4.188e-17	-0.1403	40.09	54.97	4.228e-15	0.4187	EFR3B	EFR3B	EFR3B
0.07958	-0.01049	24.85	28.82	0.4838	0.4858	EFS	EFS	EFS
6.159e-08	-0.07465	39.86	50.57	2.126e-06	0.4485	EFTUD2	EFTUD2	EFTUD2
0.7923	0.000288	0.8206	0.7417	1	0.5004	EGF	EGF	EGF
0.001604	-0.01095	4.338	7.242	0.01932	0.4857	EGFL6	EGFL6	EGFL6
0.7247	-0.0004664	1.172	1.316	1	0.4993	EGFL7	EGFL7	EGFL7
1.734e-07	0.0191	5.275	2.393	5.532e-06	0.5145	EGFL8	EGFL8	EGFL8
0.03733	-0.01172	11.61	14.42	0.2662	0.4871	EGFLAM	EGFLAM	EGFLAM
0.5019	0.006886	36.34	39.42	1	0.494	EGFR	EGFR	EGFR
0.03177	-0.03374	53.81	60	0.2341	0.4789	EGLN1	EGLN1	EGLN1
0.07126	-0.003644	0.7034	1.455	0.4431	0.4962	EGLN1;LOC138260510	EGLN1;LOC138260510	EGLN1;LOC138260510
0.04964	0.03725	26.38	24.5	0.3324	0.5151	EGLN2	EGLN2	EGLN2
1	0	0	0	1	0.5	EGLN3;LOC138260511	EGLN3;LOC138260511	EGLN3;LOC138260511
1	0	0	0	1	0.5	EGLN3;LOC138260512	EGLN3;LOC138260512	EGLN3;LOC138260512
1.033e-12	0.161	51.47	42.53	6.751e-11	0.5655	EGR1	EGR1	EGR1
0.4783	-0.001163	0.8206	1.078	1	0.4987	EGR2	EGR2	EGR2
0.1328	0.005015	1.524	0.9936	0.7085	0.5027	EGR3	EGR3	EGR3
0.6064	0.0008358	0.3517	0.2589	1	0.5005	EGR4	EGR4	EGR4
2.158e-21	0.2237	93.79	89.5	3.101e-19	0.5966	EHBP1	EHBP1	EHBP1
0.009814	-0.01513	22.39	27.45	0.08902	0.4794	EHBP1L1	EHBP1L1	EHBP1L1
5.336e-07	-0.04154	10.67	17.34	1.566e-05	0.4666	EHD2	EHD2	EHD2
0.2239	-0.02257	51.82	54.82	1	0.4882	EHD3	EHD3	EHD3
0.02768	-0.01272	35.17	41.39	0.2098	0.48	EHD3;LOC138304177	EHD3;LOC138304177	EHD3;LOC138304177
0.8069	0.00479	65.53	69.09	1	0.5024	EHD4	EHD4	EHD4
0.518	-0.0002225	0	0.04898	1	0.4998	EHF	EHF	EHF
0.5924	0.009841	21.45	23.32	1	0.496	EHHADH;LOC138285624	EHHADH;LOC138285624	EHHADH;LOC138285624
0.6496	0.003315	7.034	7.585	1	0.4979	EHHADH;LOC138285625	EHHADH;LOC138285625	EHHADH;LOC138285625
0.02775	-0.04674	85.93	86.92	0.2102	0.4776	EHMT1	EHMT1	EHMT1
0.0003364	-0.04056	40.33	48.39	0.005016	0.4662	EHMT2	EHMT2	EHMT2
0.002012	-0.02766	22.86	28.61	0.02344	0.475	EIF1	EIF1	EIF1
0.6762	0.001059	52.4	56.15	1	0.4959	EIF1AD	EIF1AD	EIF1AD
2.73e-06	-0.04053	19.93	28.33	6.91e-05	0.4623	EIF1AX;LOC138250286	EIF1AX;LOC138250286	EIF1AX;LOC138250286
0.06456	-0.006987	21.22	24.95	0.4109	0.4858	EIF1B	EIF1B	EIF1B
0.0004678	-0.03333	31.77	39.91	0.006701	0.4686	EIF2A	EIF2A	EIF2A
0.9234	-0.001523	64.83	68.97	1	0.501	EIF2AK1	EIF2AK1	EIF2AK1
5.918e-05	-0.08466	36.58	44.38	0.00109	0.4629	EIF2AK2	EIF2AK2	EIF2AK2
0.0002862	-0.025	18.64	25.11	0.004376	0.472	EIF2AK3	EIF2AK3	EIF2AK3
0.004368	-0.008533	6.8	9.999	0.04555	0.485	EIF2B1	EIF2B1	EIF2B1
0.05881	-0.008659	23.09	27.39	0.3819	0.4849	EIF2B2	EIF2B2	EIF2B2
0.1209	-0.006824	36.69	41.98	0.6601	0.4859	EIF2B3	EIF2B3	EIF2B3
0.02559	-0.02028	30.6	36.11	0.1968	0.4805	EIF2B4	EIF2B4	EIF2B4
2.742e-06	-0.03415	18.64	27.2	6.936e-05	0.4628	EIF2B5	EIF2B5	EIF2B5
0.2313	0.002115	32.71	36.95	1	0.4895	EIF2D	EIF2D	EIF2D
1.942e-08	-0.04711	18.17	28.07	7.213e-07	0.455	EIF2S1	EIF2S1	EIF2S1
5.655e-08	-0.1081	98.83	98.4	1.963e-06	0.4448	EIF2S2	EIF2S2	EIF2S2
7.021e-08	-0.1153	69.4	74.82	2.407e-06	0.4456	EIF2S3	EIF2S3	EIF2S3
3.873e-15	-0.1579	89.1	90.01	3.199e-13	0.4201	EIF3A	EIF3A	EIF3A
2.902e-07	-0.09251	53.93	62.84	8.89e-06	0.4492	EIF3B	EIF3B	EIF3B
1.082e-10	-0.1377	72.68	78.35	5.558e-09	0.4347	EIF3CL;LOC138304166	EIF3CL;LOC138304166	EIF3CL;LOC138304166
0.0002901	-0.04975	41.27	49.46	0.004428	0.4657	EIF3D	EIF3D	EIF3D
0.04051	-0.04279	64.13	67.54	0.2829	0.4795	EIF3E	EIF3E	EIF3E
0.3064	0.00404	24.03	26.82	1	0.4919	EIF3F	EIF3F	EIF3F
1.133e-05	-0.03086	21.45	29.87	0.0002505	0.464	EIF3G	EIF3G	EIF3G
7.454e-08	-0.1046	48.77	57.71	2.548e-06	0.4474	EIF3H	EIF3H	EIF3H
2.757e-07	-0.0286	9.613	16.69	8.498e-06	0.4664	EIF3I	EIF3I	EIF3I
0.0001375	-0.0517	39.98	48.06	0.0023	0.4641	EIF3J	EIF3J	EIF3J
0.000329	-0.01703	10.43	15.39	0.004929	0.4772	EIF3K	EIF3K	EIF3K
1.403e-07	-0.04251	18.17	27.07	4.565e-06	0.4584	EIF3L	EIF3L	EIF3L
2.834e-06	-0.06761	38.34	48.6	7.141e-05	0.4558	EIF3M	EIF3M	EIF3M
0.4005	-0.007347	50.64	55.61	1	0.4918	EIF4A1	EIF4A1	EIF4A1
0.1581	0.03253	42.2	42.87	0.8033	0.513	EIF4A2	EIF4A2	EIF4A2
0.02706	-0.02318	41.38	48	0.2058	0.4792	EIF4A3	EIF4A3	EIF4A3
4.976e-05	-0.08674	80.42	83.84	0.0009329	0.4588	EIF4B	EIF4B	EIF4B
0.0001307	-0.07692	68.46	74.45	0.002195	0.4614	EIF4E	EIF4E	EIF4E
0.3439	-0.000485	0	0.105	1	0.4995	EIF4E1B	EIF4E1B	EIF4E1B
0.8507	0.01266	17.58	18.18	1	0.5013	EIF4E2	EIF4E2	EIF4E2
0.06681	-0.005828	20.87	24.7	0.4222	0.4859	EIF4E2;LOC138266916	EIF4E2;LOC138266916	EIF4E2;LOC138266916
0.3576	0.0298	35.76	37.02	1	0.5081	EIF4E3	EIF4E3	EIF4E3
0.005662	-0.01591	14.3	18.49	0.05658	0.481	EIF4EBP1	EIF4EBP1	EIF4EBP1
0.001169	-0.02481	23.33	29.71	0.01476	0.4734	EIF4EBP2	EIF4EBP2	EIF4EBP2
0.02007	-0.006556	7.034	9.572	0.1605	0.488	EIF4EBP3	EIF4EBP3	EIF4EBP3
0.8062	0.008449	34.94	37.56	1	0.4978	EIF4ENIF1	EIF4ENIF1	EIF4ENIF1
3.379e-18	-0.1604	93.2	94.07	3.737e-16	0.4115	EIF4G1	EIF4G1	EIF4G1
2.031e-10	-0.03105	2.931	9.412	1.001e-08	0.4678	EIF4G1;LOC138265346	EIF4G1;LOC138265346	EIF4G1;LOC138265346
3.276e-05	-0.0617	94.02	92.23	0.0006483	0.4577	EIF4G2	EIF4G2	EIF4G2
3.229e-12	0.1491	95.43	92.24	2.008e-10	0.5709	EIF4G3	EIF4G3	EIF4G3
4.922e-07	-0.08653	54.4	63.77	1.454e-05	0.4501	EIF4H	EIF4H	EIF4H
0.04437	-0.03604	87.46	87.59	0.3043	0.4796	EIF5	EIF5	EIF5
1.39e-05	-0.04836	28.96	37.38	0.0003027	0.4617	EIF5A2	EIF5A2	EIF5A2
0.0001434	-0.08344	84.99	86.6	0.002386	0.4614	EIF5B	EIF5B	EIF5B
3.879e-05	-0.03432	25.32	33.66	0.0007532	0.4649	EIF6	EIF6	EIF6
0.9061	0.01204	24.62	26.33	1	0.4991	EIPR1	EIPR1	EIPR1
0.2753	0.0002615	1.407	1.945	1	0.4974	ELAC1	ELAC1	ELAC1
0.001526	-0.02664	33.06	40.74	0.01853	0.4714	ELAC2	ELAC2	ELAC2
0.5662	0.0007646	0.7034	0.8957	1	0.4991	ELAPOR1	ELAPOR1	ELAPOR1
1.872e-19	-0.1174	24.97	41.26	2.304e-17	0.4185	ELAPOR2	ELAPOR2	ELAPOR2
0.0006215	-0.06868	68.93	73.26	0.008562	0.4655	ELAVL1	ELAVL1	ELAVL1
0.004151	-0.00826	7.62	11.05	0.04367	0.4843	ELAVL2	ELAVL2	ELAVL2
0.518	-0.0003007	0	0.04898	1	0.4998	ELAVL3	ELAVL3	ELAVL3
0.001078	-0.009296	0.4689	2.071	0.01376	0.492	ELAVL4	ELAVL4	ELAVL4
0.6302	0.0009358	60.14	64.67	1	0.4952	ELF1	ELF1	ELF1
0.8302	-0.01328	67.53	72.4	1	0.4978	ELF2	ELF2	ELF2
0.4397	-0.000507	0	0.06997	1	0.4997	ELF3	ELF3	ELF3
0.002972	0.05968	56.04	55.35	0.03288	0.5289	ELF4;LOC138265847	ELF4;LOC138265847	ELF4;LOC138265847
0.1368	-0.001161	0	0.2589	0.7225	0.4987	ELF5	ELF5	ELF5
3.435e-12	-0.09666	9.027	18.31	2.129e-10	0.4528	ELFN1	ELFN1	ELFN1
1	0	0	0	1	0.5	ELFN2	ELFN2	ELFN2
0.004722	-0.01808	13.25	17.17	0.04859	0.4812	ELK1	ELK1	ELK1
5.35e-05	0.0716	62.95	60.65	0.0009967	0.5398	ELK3	ELK3	ELK3
0.01422	-0.01247	18.87	23.44	0.1212	0.4816	ELK4	ELK4	ELK4
0.2696	-0.01674	56.98	62.31	1	0.4891	ELL	ELL	ELL
0.1384	0.0243	61.78	63.73	0.7296	0.5147	ELL2	ELL2	ELL2
0.07578	-0.009447	16.53	19.52	0.4647	0.4875	ELL3	ELL3	ELL3
0.01318	-0.04943	61.31	65.93	0.1138	0.4753	ELMO1	ELMO1	ELMO1
0.9234	0.008309	51.35	54.47	1	0.5009	ELMO2	ELMO2	ELMO2
0.8471	0.0004596	53.81	58.17	1	0.4981	ELMO3	ELMO3	ELMO3
0.02761	-0.003581	0.2345	0.9866	0.2093	0.4962	ELMOD1	ELMOD1	ELMOD1
0.1383	-0.00196	16.65	19.31	0.7296	0.4896	ELMOD2	ELMOD2	ELMOD2
0.01055	-0.008632	17.23	21.68	0.09461	0.4813	ELMOD3	ELMOD3	ELMOD3
1.01e-21	0.1302	29.66	17.82	1.509e-19	0.566	ELN	ELN	ELN
0.0166	-0.02048	33.53	39.82	0.1374	0.4785	ELOA	ELOA	ELOA
0.4103	-0.001024	0.2345	0.4198	1	0.4991	ELOA;LOC138296556	ELOA;LOC138296556	ELOA;LOC138296556
0.009731	-0.01689	17.94	22.42	0.08833	0.4809	ELOB	ELOB	ELOB
0.004194	-0.02445	23.56	29	0.04406	0.4767	ELOC	ELOC	ELOC
0.2766	0.0004673	3.986	4.863	1	0.4959	ELOF1	ELOF1	ELOF1
5.899e-05	-0.04643	34.82	43.6	0.001087	0.4631	ELOVL1	ELOVL1	ELOVL1
1.988e-06	-0.06274	29.43	38.61	5.205e-05	0.4577	ELOVL2	ELOVL2	ELOVL2
0.03404	-0.008088	4.572	6.431	0.2477	0.4909	ELOVL4	ELOVL4	ELOVL4
0.5666	-0.0002341	0.2345	0.1539	1	0.5004	ELOVL4;LOC138304330	ELOVL4;LOC138304330	ELOVL4;LOC138304330
0.004623	-0.06863	82.65	85.13	0.04776	0.4712	ELOVL5	ELOVL5	ELOVL5
1.374e-07	-0.02195	0.1172	3.387	4.479e-06	0.4836	ELOVL6	ELOVL6	ELOVL6
1.156e-07	0.0615	21.92	15.84	3.813e-06	0.5346	ELOVL7	ELOVL7	ELOVL7
0.02276	-0.03768	58.26	64.39	0.1784	0.4774	ELP1	ELP1	ELP1
0.1103	0.03901	86.75	83.63	0.6162	0.5162	ELP2	ELP2	ELP2
0.9177	-0.007339	69.87	71.58	1	0.499	ELP3	ELP3	ELP3
1.044e-18	0.237	89.68	84.5	1.208e-16	0.5897	ELP4	ELP4	ELP4
0.1472	-0.00275	7.503	9.174	0.7636	0.4926	ELP5	ELP5	ELP5
0.09583	-0.004922	21.81	25.46	0.5557	0.4871	ELP6	ELP6	ELP6
0.5771	-0.0002638	0.2345	0.3499	1	0.4994	ELSPBP1;LOC138295397	ELSPBP1;LOC138295397	ELSPBP1;LOC138295397
1.523e-08	-0.09306	41.27	51.57	5.79e-07	0.4459	EMB	EMB	EMB
0.0111	-0.04957	77.14	79.99	0.09864	0.4743	EMC1	EMC1	EMC1
0.006721	-0.01323	18.17	22.9	0.06507	0.4798	EMC10	EMC10	EMC10
0.03469	-0.02908	52.75	59.27	0.2516	0.4793	EMC2	EMC2	EMC2
0.06334	-0.003313	13.95	16.92	0.4049	0.4877	EMC3	EMC3	EMC3
0.01766	-0.006279	13.72	17.58	0.1443	0.4841	EMC3;LOC138261039	EMC3;LOC138261039	EMC3;LOC138261039
0.9808	0.01608	22.63	23.87	1	0.5002	EMC4	EMC4	EMC4
0.09427	-0.00218	1.524	2.442	0.5482	0.4955	EMC6	EMC6	EMC6
0.02389	-0.0107	18.87	22.99	0.186	0.4831	EMC7	EMC7	EMC7
0.00207	-0.01412	6.331	9.579	0.02402	0.4841	EMC8	EMC8	EMC8
0.009129	-0.008701	6.331	9.055	0.08393	0.4869	EMC9	EMC9	EMC9
0.04783	-0.005019	3.048	4.52	0.3228	0.4928	EMCN	EMCN	EMCN
0.0002974	-0.0449	39.39	47.03	0.004519	0.4661	EMD	EMD	EMD
2.646e-06	-0.01763	2.345	6.34	6.725e-05	0.4802	EME1	EME1	EME1
0.002418	-0.007636	4.924	7.935	0.0275	0.4857	EME2	EME2	EME2
0.1266	0.001085	6.8	8.495	0.6834	0.4925	EMG1	EMG1	EMG1
5.708e-08	-0.1033	44.2	54.21	1.98e-06	0.4476	EMID1	EMID1	EMID1
0.0003247	-0.01147	0.3517	2.148	0.00488	0.491	EMILIN1;LOC138295371	EMILIN1;LOC138295371	EMILIN1;LOC138295371
0.8072	-2.07e-05	0	0.006997	1	0.5	EMILIN1;LOC138296989	EMILIN1;LOC138296989	EMILIN1;LOC138296989
1	0	0	0	1	0.5	EMILIN1;LOC138296990	EMILIN1;LOC138296990	EMILIN1;LOC138296990
0.01425	-0.005329	5.041	7.41	0.1214	0.4888	EMILIN2	EMILIN2	EMILIN2
0.0002049	-0.02539	11.14	16.22	0.00327	0.4759	EMILIN3	EMILIN3	EMILIN3
2.358e-06	-0.09583	68.11	73.63	6.07e-05	0.4524	EML1	EML1	EML1
1.125e-06	0.1046	68	63.72	3.089e-05	0.5484	EML3	EML3	EML3
0.0007775	-0.07335	74.91	78.76	0.01041	0.466	EML4	EML4	EML4
0.08982	0.03286	36.46	35.55	0.5312	0.5148	EML5	EML5	EML5
0.09152	-0.009413	14.19	16.7	0.5383	0.4889	EML6	EML6	EML6
0.004141	-0.02199	12.31	16.28	0.04358	0.4814	EMP1	EMP1	EMP1
0.000955	-0.01221	1.641	3.856	0.0124	0.489	EMP2	EMP2	EMP2
0.08888	-0.008155	8.558	10.5	0.5268	0.4908	EMP3	EMP3	EMP3
4.76e-05	-0.0364	28.96	37.23	0.000897	0.4642	EMSY	EMSY	EMSY
1	0	0	0	1	0.5	EMX1;LOC138250767	EMX1;LOC138250767	EMX1;LOC138250767
0.3972	-0.0004699	0	0.08397	1	0.4996	EMX2	EMX2	EMX2
1	0	0	0	1	0.5	EMX2;LOC138250815	EMX2;LOC138250815	EMX2;LOC138250815
0.8072	-1.312e-05	0	0.006997	1	0.5	EMX2;LOC138250831	EMX2;LOC138250831	EMX2;LOC138250831
0.03746	0.0003878	0.1172	0.01399	0.2662	0.5005	EN1	EN1	EN1
0.4635	-0.0002861	0	0.06298	1	0.4997	EN2	EN2	EN2
0.09135	0.03125	93.08	92.22	0.5377	0.5172	ENAH	ENAH	ENAH
0.0648	-0.002106	1.172	2.106	0.4121	0.4954	ENC1	ENC1	ENC1
0.3073	-0.00103	32.47	35.88	1	0.4911	ENC1;LOC138267381	ENC1;LOC138267381	ENC1;LOC138267381
0.008697	-0.01817	22.86	28.05	0.08046	0.4789	ENDOD1	ENDOD1	ENDOD1
0.5849	-9.404e-05	0	0.03499	1	0.4998	ENDOD1;LOC138252811	ENDOD1;LOC138252811	ENDOD1;LOC138252811
0.5864	0.003399	1.641	1.42	1	0.5011	ENDOD1;LOC138253962	ENDOD1;LOC138253962	ENDOD1;LOC138253962
0.04296	0.04288	30.01	27.77	0.2964	0.5163	ENDOD1;LOC138254117	ENDOD1;LOC138254117	ENDOD1;LOC138254117
0.4906	-0.0005221	0.9379	1.204	1	0.4987	ENDOD1;LOC138254272	ENDOD1;LOC138254272	ENDOD1;LOC138254272
0.3207	0.0003337	0.1172	0.04198	1	0.5004	ENDOD1;LOC138254477	ENDOD1;LOC138254477	ENDOD1;LOC138254477
0.02029	-0.002836	0.9379	2.106	0.162	0.4942	ENDOD1;LOC138261911	ENDOD1;LOC138261911	ENDOD1;LOC138261911
0.8072	-2.33e-05	0	0.006997	1	0.5	ENDOD1;LOC138290675	ENDOD1;LOC138290675	ENDOD1;LOC138290675
0.4177	-0.0004402	0	0.07697	1	0.4996	ENDOD1;LOC138293614	ENDOD1;LOC138293614	ENDOD1;LOC138293614
0.1725	-0.006	3.986	5.045	0.8523	0.4948	ENDOG	ENDOG	ENDOG
0.2484	-0.0002496	0.2345	0.5248	1	0.4986	ENDOU	ENDOU	ENDOU
0.002659	-0.01867	23.33	29.48	0.02982	0.4755	ENDOU;LOC138287800	ENDOU;LOC138287800	ENDOU;LOC138287800
0.7897	-3.973e-05	0.1172	0.1539	1	0.4998	ENDOU;LOC138292367	ENDOU;LOC138292367	ENDOU;LOC138292367
0.9301	0.01227	22.27	23.13	1	0.5007	ENDOV	ENDOV	ENDOV
0.1646	-0.002171	1.524	2.253	0.8228	0.4964	ENG	ENG	ENG
0.7284	0.0009373	49.71	54.23	1	0.4966	ENGASE	ENGASE	ENGASE
0.04271	-0.004706	11.02	13.86	0.2949	0.4877	ENKD1	ENKD1	ENKD1
0.01226	-0.008475	1.876	3.478	0.1072	0.492	ENKUR	ENKUR	ENKUR
0.8153	0.01054	43.02	45.27	1	0.5022	ENO1	ENO1	ENO1
0.8185	0.003004	2.462	2.61	1	0.4994	ENO2	ENO2	ENO2
0.9895	0.0003386	0.1172	0.119	1	0.5	ENO3;LOC138266923	ENO3;LOC138266923	ENO3;LOC138266923
0.02237	-0.004217	8.91	11.79	0.1759	0.4871	ENO4	ENO4	ENO4
0.5221	5.432e-05	0.2345	0.3709	1	0.4993	ENO4;LOC138295975	ENO4;LOC138295975	ENO4;LOC138295975
0.4385	0.02161	22.39	22.12	1	0.5057	ENOSF1	ENOSF1	ENOSF1
0.00245	-0.01187	3.751	6.361	0.0278	0.4871	ENOX1	ENOX1	ENOX1
0.8432	0.006796	87.57	83.88	1	0.502	ENOX2	ENOX2	ENOX2
0.5231	-5.668e-05	1.29	1.574	1	0.4986	ENPEP	ENPEP	ENPEP
0.001532	-0.01669	11.37	15.73	0.01859	0.4797	ENPP1	ENPP1	ENPP1
8.251e-06	-0.02378	1.876	5.353	0.000188	0.4826	ENPP2	ENPP2	ENPP2
0.06915	-0.002369	0.7034	1.462	0.4336	0.4962	ENPP3	ENPP3	ENPP3
0.3165	-0.005174	14.54	16.16	1	0.4935	ENPP4	ENPP4	ENPP4
0.9364	0.01752	23.45	24.99	1	0.4994	ENPP5	ENPP5	ENPP5
0.7114	0.001562	2.345	2.568	1	0.499	ENPP6	ENPP6	ENPP6
0.8072	-1.469e-05	0	0.006997	1	0.5	ENPP7	ENPP7	ENPP7
0.008484	0.0006596	0.2345	0.03499	0.07878	0.501	ENPP7;LOC138260762	ENPP7;LOC138260762	ENPP7;LOC138260762
0.01966	-0.01034	11.25	14.44	0.1576	0.4856	ENSA	ENSA	ENSA
0.1355	-0.03487	56.39	60.67	0.7186	0.4853	ENTPD1	ENTPD1	ENTPD1
7.975e-08	-0.03085	4.338	10.06	2.718e-06	0.4719	ENTPD2	ENTPD2	ENTPD2
0.03858	-0.006898	0.9379	1.924	0.2726	0.4951	ENTPD3	ENTPD3	ENTPD3
0.515	0.02087	35.99	37.39	1	0.5058	ENTPD4	ENTPD4	ENTPD4
0.0004698	-0.0134	16.53	22.8	0.006728	0.474	ENTPD5	ENTPD5	ENTPD5
0.04508	-0.02215	40.33	45.93	0.3079	0.4813	ENTPD6	ENTPD6	ENTPD6
0.3626	-0.004276	38.34	42.6	1	0.4917	ENTPD7	ENTPD7	ENTPD7
0.8539	0.0002192	0.4689	0.4268	1	0.5002	ENTPD8;LOC138301182	ENTPD8;LOC138301182	ENTPD8;LOC138301182
0.4134	0.01609	25.67	25.24	1	0.5064	ENTPD8;LOC138301184	ENTPD8;LOC138301184	ENTPD8;LOC138301184
0.5139	-0.001492	1.172	1.448	1	0.4986	ENTPD8;LOC138301185	ENTPD8;LOC138301185	ENTPD8;LOC138301185
0.2561	0.002712	16.65	19.07	1	0.4921	ENTR1	ENTR1	ENTR1
1.231e-07	-0.02899	6.213	12.41	4.042e-06	0.4696	ENTREP1	ENTREP1	ENTREP1
0.001666	-0.04591	27.67	33.59	0.01996	0.4732	ENTREP2	ENTREP2	ENTREP2
4.829e-05	-0.01506	2.814	6.277	0.0009091	0.4829	ENTREP3	ENTREP3	ENTREP3
7.546e-05	-0.01807	7.268	11.94	0.001349	0.4775	ENY2	ENY2	ENY2
1	0	0	0	1	0.5	ENY2;LOC138282756	ENY2;LOC138282756	ENY2;LOC138282756
0.1535	-0.006463	28.84	32.8	0.7875	0.4879	EOGT	EOGT	EOGT
0.6341	0.006642	8.675	9.356	1	0.4976	EOLA1	EOLA1	EOLA1
1	0	0	0	1	0.5	EOMES	EOMES	EOMES
0.0761	-0.03909	89.92	90.27	0.4662	0.482	EP300	EP300	EP300
0.01183	-0.05313	70.34	76.41	0.1041	0.4746	EP400	EP400	EP400
0.3929	0.01893	56.04	57.87	1	0.5084	EPAS1	EPAS1	EPAS1
0.01467	-0.00952	2.579	4.296	0.1241	0.4914	EPAS1;LOC138259871	EPAS1;LOC138259871	EPAS1;LOC138259871
0.377	-0.01012	48.65	52.76	1	0.4915	EPB41	EPB41	EPB41
1.269e-19	0.2307	90.74	84.34	1.585e-17	0.5921	EPB41L1	EPB41L1	EPB41L1
0.5809	-0.01089	85.58	85.38	1	0.4944	EPB41L2	EPB41L2	EPB41L2
0.4474	-0.0189	71.04	73.34	1	0.4923	EPB41L3	EPB41L3	EPB41L3
0.8529	0.009575	21.1	21.7	1	0.5014	EPB41L4A	EPB41L4A	EPB41L4A
3.182e-06	-0.05236	24.5	33	7.935e-05	0.4605	EPB41L4B;LOC138281273	EPB41L4B;LOC138281273	EPB41L4B;LOC138281273
0.07568	-0.003023	14.07	16.91	0.4642	0.4882	EPB41L4B;LOC138281289	EPB41L4B;LOC138281289	EPB41L4B;LOC138281289
0.06282	-0.02613	89.21	88.16	0.4022	0.4811	EPB41L5	EPB41L5	EPB41L5
0.622	0.001276	0.8206	0.6787	1	0.5007	EPB42;LOC138303915	EPB42;LOC138303915	EPB42;LOC138303915
0.001891	0.06517	95.19	93.32	0.02226	0.5316	EPC1	EPC1	EPC1
0.9902	0.003042	60.38	65.39	1	0.5001	EPC2	EPC2	EPC2
0.4466	0.001076	0.5862	0.4128	1	0.5009	EPCAM	EPCAM	EPCAM
0.2753	-0.0006366	0.1172	0.3359	1	0.4989	EPCAM;LOC138258737	EPCAM;LOC138258737	EPCAM;LOC138258737
0.3826	-0.01038	7.972	8.782	1	0.4956	EPCIP	EPCIP	EPCIP
0.009087	-0.0153	8.675	11.78	0.0836	0.4852	EPDR1	EPDR1	EPDR1
0.08484	0.03088	55.22	56.16	0.5087	0.5168	EPG5	EPG5	EPG5
0.2882	0.02193	27.9	27.35	1	0.5085	EPHA1	EPHA1	EPHA1
0.4479	0.01016	4.572	4.079	1	0.5027	EPHA10	EPHA10	EPHA10
0.1524	-0.001673	0.8206	1.413	0.783	0.4971	EPHA1;LOC138300730	EPHA1;LOC138300730	EPHA1;LOC138300730
0.1389	-0.005107	7.268	8.859	0.732	0.4926	EPHA2	EPHA2	EPHA2
0.0003934	0.0325	16.76	12.81	0.005738	0.5211	EPHA3	EPHA3	EPHA3
0.01319	-0.006146	1.29	2.694	0.1138	0.493	EPHA4	EPHA4	EPHA4
0.14	-0.01048	35.52	39.77	0.736	0.4867	EPHA4;LOC138265631	EPHA4;LOC138265631	EPHA4;LOC138265631
0.004141	0.08355	38.8	36.38	0.04358	0.5252	EPHA5	EPHA5	EPHA5
3.076e-10	-0.1974	79.37	85.35	1.483e-08	0.4361	EPHA7	EPHA7	EPHA7
8.654e-05	-0.04669	12.31	17.67	0.001523	0.4736	EPHA8	EPHA8	EPHA8
4.693e-17	-0.1125	19.11	33.59	4.69e-15	0.4287	EPHB1	EPHB1	EPHB1
6.231e-19	0.1907	58.03	46.67	7.404e-17	0.5836	EPHB2	EPHB2	EPHB2
0.1053	-0.01278	19.93	22.65	0.5957	0.488	EPHB2;LOC138303566	EPHB2;LOC138303566	EPHB2;LOC138303566
1.665e-09	-0.05628	11.61	20.32	7.353e-08	0.4573	EPHB3	EPHB3	EPHB3
1.227e-51	0.2758	62.37	41.39	9.926e-49	0.6385	EPHB4	EPHB4	EPHB4
0.8117	0.009457	25.79	27.65	1	0.4981	EPHX1	EPHX1	EPHX1
0.5108	0.002978	3.986	4.513	1	0.4976	EPHX1;LOC138296799	EPHX1;LOC138296799	EPHX1;LOC138296799
2.618e-05	-0.05664	36.23	45.13	0.0005323	0.461	EPHX2	EPHX2	EPHX2
0.007403	-0.0137	17.7	22.54	0.07049	0.4802	EPHX4;LOC138292856	EPHX4;LOC138292856	EPHX4;LOC138292856
0.3977	0.02125	14.07	13.53	1	0.5051	EPM2A	EPM2A	EPM2A
0.5657	-0.01997	74.44	77.3	1	0.4942	EPN1	EPN1	EPN1
6.408e-05	0.1163	92.73	88.93	0.001169	0.5406	EPN2	EPN2	EPN2
0.11	-0.003882	13.72	16.25	0.6151	0.4896	EPN3	EPN3	EPN3
0.8698	0.0004856	0.4689	0.5108	1	0.4998	EPO	EPO	EPO
0.03541	-0.001317	3.751	5.507	0.2558	0.4916	EPOP	EPOP	EPOP
0.8361	0.002163	1.172	1.099	1	0.5004	EPOR	EPOR	EPOR
3.361e-19	-0.176	29.89	45.67	4.092e-17	0.4169	EPPK1	EPPK1	EPPK1
8.486e-09	-0.1117	81.83	84.39	3.388e-07	0.4415	EPRS1	EPRS1	EPRS1
0.09532	-0.04083	72.33	76.97	0.5533	0.4831	EPS15	EPS15	EPS15
0.208	-0.01772	52.05	56.99	0.9758	0.4877	EPS15L1	EPS15L1	EPS15L1
0.8419	0.007534	40.45	42.46	1	0.4982	EPS8	EPS8	EPS8
0.3786	-0.00105	0.9379	1.288	1	0.4983	EPS8L1	EPS8L1	EPS8L1
0.0682	-0.003675	0.4689	1.141	0.4292	0.4966	EPS8L2	EPS8L2	EPS8L2
0.4177	-0.0003372	0	0.07697	1	0.4996	EPS8L3	EPS8L3	EPS8L3
0.07829	-0.01404	15.12	17.77	0.4772	0.4881	EPSTI1	EPSTI1	EPSTI1
0.7299	-6.437e-05	0	0.01399	1	0.4999	EPX	EPX	EPX
0.8628	-0.0001707	0.1172	0.1399	1	0.4999	EPX;LOC138247060	EPX;LOC138247060	EPX;LOC138247060
0.1462	-0.001441	0.1172	0.4548	0.7597	0.4983	EPX;LOC138286513	EPX;LOC138286513	EPX;LOC138286513
0.7299	-0.0001135	0	0.01399	1	0.4999	EPX;LOC138294111	EPX;LOC138294111	EPX;LOC138294111
0.3782	-0.0003489	0	0.09097	1	0.4995	EPYC	EPYC	EPYC
0.002747	-0.01216	6.448	9.712	0.03068	0.4845	ERAL1	ERAL1	ERAL1
0.000751	-0.04837	41.27	47.89	0.0101	0.4683	ERAP1	ERAP1	ERAP1
0.01488	0.04742	61.55	62.05	0.1255	0.5241	ERBB2	ERBB2	ERBB2
0.5806	0.01281	13.25	12.88	1	0.5033	ERBB3	ERBB3	ERBB3
7.107e-07	-0.07124	19.58	27.34	2.035e-05	0.4606	ERBB4	ERBB4	ERBB4
1.703e-10	0.1206	97.54	95.32	8.494e-09	0.565	ERBIN	ERBIN	ERBIN
0.01257	0.05564	92.38	90.01	0.1094	0.5254	ERC1	ERC1	ERC1
0.2438	-0.001519	2.227	2.932	1	0.4966	ERC2	ERC2	ERC2
0.02572	-0.003976	11.25	14.55	0.1975	0.4862	ERCC1	ERCC1	ERCC1
0.221	-0.0191	88.63	87.68	1	0.4876	ERCC2	ERCC2	ERCC2
0.146	-0.02966	76.55	79.06	0.7589	0.4853	ERCC3	ERCC3	ERCC3
0.9711	0.00917	46.89	51.61	1	0.4997	ERCC4	ERCC4	ERCC4
0.08214	-0.01347	34.23	38.95	0.4964	0.4845	ERCC5	ERCC5	ERCC5
0.07469	-0.02048	46.54	52.61	0.4597	0.4829	ERCC6	ERCC6	ERCC6
0.002771	0.0493	76.79	76.81	0.03091	0.5303	ERCC6L2	ERCC6L2	ERCC6L2
0.9448	-2.356e-06	0.1172	0.126	1	0.5	ERCC6L;LOC138262097	ERCC6L;LOC138262097	ERCC6L;LOC138262097
2.418e-14	-0.03699	0.4689	7.284	1.857e-12	0.4659	ERCC6L;LOC138262098	ERCC6L;LOC138262098	ERCC6L;LOC138262098
0.001096	-0.008735	5.627	9.02	0.01395	0.4837	ERCC8	ERCC8	ERCC8
0.1047	-0.03979	71.75	75.33	0.5933	0.4836	ERF	ERF	ERF
0.008446	0.001636	0.2345	0.03499	0.07859	0.501	ERFL	ERFL	ERFL
0.004631	0.04872	40.91	37.88	0.04781	0.5252	ERG	ERG	ERG
0.000222	-0.03234	24.38	31.85	0.003508	0.4691	ERG28	ERG28	ERG28
3.133e-06	-0.05328	32.94	43.16	7.824e-05	0.4573	ERGIC1	ERGIC1	ERGIC1
0.2351	0.02384	47.01	47.92	1	0.5112	ERGIC2	ERGIC2	ERGIC2
0.1651	-0.02157	58.03	63	0.8249	0.4862	ERGIC3	ERGIC3	ERGIC3
7.323e-05	-0.01532	9.848	15.29	0.001313	0.4749	ERH	ERH	ERH
1.094e-11	-0.05753	15.12	26.14	6.345e-10	0.447	ERI1	ERI1	ERI1
2.231e-12	-0.02917	0.7034	6.773	1.403e-10	0.4696	ERI2	ERI2	ERI2
0.09133	0.04593	92.15	89.87	0.5376	0.5172	ERI3	ERI3	ERI3
0.0004565	-0.02028	17.35	23.42	0.00655	0.4737	ERICH1	ERICH1	ERICH1
0.01495	-0.01081	5.51	7.83	0.126	0.4886	ERICH2	ERICH2	ERICH2
7.914e-07	-0.03721	15.47	23.34	2.248e-05	0.463	ERICH3	ERICH3	ERICH3
0.00177	-0.0125	10.43	14.62	0.02103	0.4806	ERICH6	ERICH6	ERICH6
0.3397	-0.01668	60.02	65.14	1	0.4905	ERLEC1	ERLEC1	ERLEC1
0.002572	-0.03096	39.74	47.46	0.02897	0.4717	ERLIN1	ERLIN1	ERLIN1
2.5e-06	-0.07083	48.77	59.07	6.397e-05	0.4538	ERLIN2	ERLIN2	ERLIN2
0.7103	0.01698	16.3	16.34	1	0.5024	ERMAP;LOC138268196	ERMAP;LOC138268196	ERMAP;LOC138268196
0.5628	-0.0006668	0.4689	0.6298	1	0.4992	ERMAP;LOC138299193	ERMAP;LOC138299193	ERMAP;LOC138299193
0.5216	-0.003898	9.261	10.03	1	0.4966	ERMAP;LOC138299253	ERMAP;LOC138299253	ERMAP;LOC138299253
0.0422	-0.002564	0.1172	0.6997	0.2922	0.4971	ERMAP;LOC138304339	ERMAP;LOC138304339	ERMAP;LOC138304339
0.5715	-0.001164	0.3517	0.4898	1	0.4993	ERMN	ERMN	ERMN
9.681e-11	-0.05128	11.61	21.2	4.993e-09	0.4534	ERMP1	ERMP1	ERMP1
0.7078	-0.003548	58.26	61.18	1	0.4963	ERN1	ERN1	ERN1
0.2855	0.0005539	7.034	8.187	1	0.4949	ERN2	ERN2	ERN2
0.001485	-0.009057	3.986	6.885	0.01813	0.486	ERO1A	ERO1A	ERO1A
0.479	-0.0008154	0.3517	0.5318	1	0.4991	ERP27	ERP27	ERP27
1.51e-05	-0.03263	13.83	20.28	0.0003249	0.4693	ERP29	ERP29	ERP29
0.1871	0.04443	96.95	94.54	0.9067	0.5134	ERP44	ERP44	ERP44
0.6121	0.01423	13.48	13.18	1	0.503	ERRFI1	ERRFI1	ERRFI1
1	0	0	0	1	0.5	ERV3-1;LOC138246094	ERV3-1;LOC138246094	ERV3-1;LOC138246094
0.426	-0.002112	2.579	3.065	1	0.4976	ERV3-1;LOC138249679	ERV3-1;LOC138249679	ERV3-1;LOC138249679
0.3082	-0.0009897	0.1172	0.3149	1	0.499	ERV3-1;LOC138262011	ERV3-1;LOC138262011	ERV3-1;LOC138262011
0.001955	-0.01316	14.42	19.38	0.02286	0.4784	ERV3-1;LOC138285084	ERV3-1;LOC138285084	ERV3-1;LOC138285084
0.4177	-0.0002762	0	0.07697	1	0.4996	ERV3-1;LOC138285576	ERV3-1;LOC138285576	ERV3-1;LOC138285576
0.4169	-0.001557	0.4689	0.7067	1	0.4988	ERV3-1;LOC138287439	ERV3-1;LOC138287439	ERV3-1;LOC138287439
0.1602	-0.0003235	5.979	7.368	0.8099	0.4936	ERV3-1;LOC138296252	ERV3-1;LOC138296252	ERV3-1;LOC138296252
1	0	0	0	1	0.5	ERV3-1;LOC138297010	ERV3-1;LOC138297010	ERV3-1;LOC138297010
0.5245	-0.0008346	0.7034	0.9167	1	0.4989	ERV3-1;LOC138301211	ERV3-1;LOC138301211	ERV3-1;LOC138301211
0.6252	-0.0001521	0	0.02799	1	0.4999	ERV3-1;LOC138301281	ERV3-1;LOC138301281	ERV3-1;LOC138301281
0.3972	-0.0003129	0	0.08397	1	0.4996	ERV3-1;LOC138304147	ERV3-1;LOC138304147	ERV3-1;LOC138304147
0.3081	-0.001613	0.7034	1.071	1	0.4982	ERVFC1;LOC138288312	ERVFC1;LOC138288312	ERVFC1;LOC138288312
0.03236	-0.002841	0.4689	1.316	0.2378	0.4958	ERVFC1;LOC138293438	ERVFC1;LOC138293438	ERVFC1;LOC138293438
0.7299	-6.935e-05	0	0.01399	1	0.4999	ERVFRD-1;LOC138249882	ERVFRD-1;LOC138249882	ERVFRD-1;LOC138249882
0.01467	0.05558	46.78	44.99	0.1241	0.5227	ERVFRD-1;LOC138250396	ERVFRD-1;LOC138250396	ERVFRD-1;LOC138250396
1	0	0	0	1	0.5	ERVFRD-1;LOC138284314	ERVFRD-1;LOC138284314	ERVFRD-1;LOC138284314
0.1685	0.03092	39.27	39.76	0.8375	0.5124	ERVFRD-1;LOC138286476	ERVFRD-1;LOC138286476	ERVFRD-1;LOC138286476
0.549	7.076e-05	0.1172	0.06298	1	0.5003	ERVFRD-1;LOC138288051	ERVFRD-1;LOC138288051	ERVFRD-1;LOC138288051
0.3782	-0.0003599	0	0.09097	1	0.4995	ERVFRD-1;LOC138288084	ERVFRD-1;LOC138288084	ERVFRD-1;LOC138288084
1	0	0	0	1	0.5	ERVFRD-1;LOC138299243	ERVFRD-1;LOC138299243	ERVFRD-1;LOC138299243
1	0	0	0	1	0.5	ERVFRD-1;LOC138299244	ERVFRD-1;LOC138299244	ERVFRD-1;LOC138299244
1	0	0	0	1	0.5	ERVFRD-1;LOC138299245	ERVFRD-1;LOC138299245	ERVFRD-1;LOC138299245
0.8072	-4.524e-05	0	0.006997	1	0.5	ERVFRD-1;LOC138300111	ERVFRD-1;LOC138300111	ERVFRD-1;LOC138300111
0.8072	-2.047e-05	0	0.006997	1	0.5	ERVK-11;LOC138249558	ERVK-11;LOC138249558	ERVK-11;LOC138249558
1	0	0	0	1	0.5	ERVK-11;LOC138285566	ERVK-11;LOC138285566	ERVK-11;LOC138285566
8.215e-09	0.05387	17.7	11.61	3.301e-07	0.533	ERVK-11;LOC138293573	ERVK-11;LOC138293573	ERVK-11;LOC138293573
1	0	0	0	1	0.5	ERVK-11;LOC138299248	ERVK-11;LOC138299248	ERVK-11;LOC138299248
1	0	0	0	1	0.5	ERVK-11;LOC138299249	ERVK-11;LOC138299249	ERVK-11;LOC138299249
0.7299	-3.425e-05	0	0.01399	1	0.4999	ERVK-18;LOC138297119	ERVK-18;LOC138297119	ERVK-18;LOC138297119
1	0	0	0	1	0.5	ERVK-19;LOC138248654	ERVK-19;LOC138248654	ERVK-19;LOC138248654
0.231	-0.0009268	0	0.1679	1	0.4992	ERVK-19;LOC138249777	ERVK-19;LOC138249777	ERVK-19;LOC138249777
0.4052	0.01031	22.74	25.37	1	0.4935	ERVK-25;LOC138259383	ERVK-25;LOC138259383	ERVK-25;LOC138259383
0.04079	-0.003063	1.524	2.694	0.2843	0.4942	ERVK-7;LOC138304573	ERVK-7;LOC138304573	ERVK-7;LOC138304573
0.004807	0.05173	47.71	46.35	0.04932	0.5264	ERVK-8;LOC138262248	ERVK-8;LOC138262248	ERVK-8;LOC138262248
0.5388	0.02039	20.98	21.17	1	0.5045	ERVK-8;LOC138262249	ERVK-8;LOC138262249	ERVK-8;LOC138262249
1	0	0	0	1	0.5	ERVK-8;LOC138282848	ERVK-8;LOC138282848	ERVK-8;LOC138282848
0.7557	-0.0001602	0.1172	0.1609	1	0.4998	ERVK-8;LOC138287857	ERVK-8;LOC138287857	ERVK-8;LOC138287857
0.852	0.002388	1.641	1.567	1	0.5004	ERVMER34-1;LOC138245747	ERVMER34-1;LOC138245747	ERVMER34-1;LOC138245747
0.4895	-0.0002349	0	0.05598	1	0.4997	ERVMER34-1;LOC138246395	ERVMER34-1;LOC138246395	ERVMER34-1;LOC138246395
0.518	-0.000185	0	0.04898	1	0.4998	ERVMER34-1;LOC138250123	ERVMER34-1;LOC138250123	ERVMER34-1;LOC138250123
0.518	-0.0002152	0	0.04898	1	0.4998	ERVMER34-1;LOC138250205	ERVMER34-1;LOC138250205	ERVMER34-1;LOC138250205
0.1221	-0.001517	0.1172	0.4898	0.6647	0.4981	ERVMER34-1;LOC138250448	ERVMER34-1;LOC138250448	ERVMER34-1;LOC138250448
0.2447	0.00433	1.876	1.399	1	0.5024	ERVMER34-1;LOC138259005	ERVMER34-1;LOC138259005	ERVMER34-1;LOC138259005
0.2408	0.0006017	0.1172	0.03499	1	0.5004	ERVMER34-1;LOC138259991	ERVMER34-1;LOC138259991	ERVMER34-1;LOC138259991
1	0	0	0	1	0.5	ERVMER34-1;LOC138260302	ERVMER34-1;LOC138260302	ERVMER34-1;LOC138260302
0.8072	-1.288e-05	0	0.006997	1	0.5	ERVMER34-1;LOC138260369	ERVMER34-1;LOC138260369	ERVMER34-1;LOC138260369
0.7299	-6.882e-05	0	0.01399	1	0.4999	ERVMER34-1;LOC138262182	ERVMER34-1;LOC138262182	ERVMER34-1;LOC138262182
0.2743	-0.0005262	0	0.1399	1	0.4993	ERVMER34-1;LOC138262533	ERVMER34-1;LOC138262533	ERVMER34-1;LOC138262533
0.4397	-0.000224	0	0.06997	1	0.4997	ERVMER34-1;LOC138265630	ERVMER34-1;LOC138265630	ERVMER34-1;LOC138265630
0.1316	-0.001118	0	0.2659	0.703	0.4987	ERVMER34-1;LOC138266995	ERVMER34-1;LOC138266995	ERVMER34-1;LOC138266995
0.7293	-3.546e-05	0.2345	0.1819	1	0.5003	ERVMER34-1;LOC138268481	ERVMER34-1;LOC138268481	ERVMER34-1;LOC138268481
0.3782	-0.000521	0	0.09097	1	0.4995	ERVMER34-1;LOC138283825	ERVMER34-1;LOC138283825	ERVMER34-1;LOC138283825
0.2117	-0.0001303	0.3517	0.7207	0.9874	0.4982	ERVMER34-1;LOC138284535	ERVMER34-1;LOC138284535	ERVMER34-1;LOC138284535
0.5849	-0.0001759	0	0.03499	1	0.4998	ERVMER34-1;LOC138287411	ERVMER34-1;LOC138287411	ERVMER34-1;LOC138287411
0.4895	-0.0002214	0	0.05598	1	0.4997	ERVMER34-1;LOC138287592	ERVMER34-1;LOC138287592	ERVMER34-1;LOC138287592
0.241	-0.0007048	0	0.1609	1	0.4992	ERVMER34-1;LOC138288142	ERVMER34-1;LOC138288142	ERVMER34-1;LOC138288142
0.5496	-0.0001758	0	0.04198	1	0.4998	ERVMER34-1;LOC138292743	ERVMER34-1;LOC138292743	ERVMER34-1;LOC138292743
0.6849	0.0001721	0.1172	0.07697	1	0.5002	ERVMER34-1;LOC138293730	ERVMER34-1;LOC138293730	ERVMER34-1;LOC138293730
1	0	0	0	1	0.5	ERVMER34-1;LOC138295362	ERVMER34-1;LOC138295362	ERVMER34-1;LOC138295362
0.1879	-0.0007766	0	0.2029	0.9074	0.499	ERVMER34-1;LOC138295389	ERVMER34-1;LOC138295389	ERVMER34-1;LOC138295389
0.7299	-8.785e-05	0	0.01399	1	0.4999	ERVMER34-1;LOC138295543	ERVMER34-1;LOC138295543	ERVMER34-1;LOC138295543
1	0	0	0	1	0.5	ERVMER34-1;LOC138295554	ERVMER34-1;LOC138295554	ERVMER34-1;LOC138295554
0.2515	-0.0006553	0	0.1539	1	0.4992	ERVMER34-1;LOC138296554	ERVMER34-1;LOC138296554	ERVMER34-1;LOC138296554
1	0	0	0	1	0.5	ERVMER34-1;LOC138300217	ERVMER34-1;LOC138300217	ERVMER34-1;LOC138300217
1	0	0	0	1	0.5	ERVMER34-1;LOC138301761	ERVMER34-1;LOC138301761	ERVMER34-1;LOC138301761
0.8072	-1.423e-05	0	0.006997	1	0.5	ERVMER34-1;LOC138303753	ERVMER34-1;LOC138303753	ERVMER34-1;LOC138303753
1	0	0	0	1	0.5	ERVMER34-1;LOC138304548	ERVMER34-1;LOC138304548	ERVMER34-1;LOC138304548
0.03749	0.04174	27.9	26.16	0.2664	0.5164	ERVPABLB-1;LOC138259964	ERVPABLB-1;LOC138259964	ERVPABLB-1;LOC138259964
0.8072	-3.345e-05	0	0.006997	1	0.5	ERVPABLB-1;LOC138260453	ERVPABLB-1;LOC138260453	ERVPABLB-1;LOC138260453
1	0	0	0	1	0.5	ERVPABLB-1;LOC138261800	ERVPABLB-1;LOC138261800	ERVPABLB-1;LOC138261800
0.4895	-0.0002219	0	0.05598	1	0.4997	ERVPABLB-1;LOC138265132	ERVPABLB-1;LOC138265132	ERVPABLB-1;LOC138265132
0.4396	-0.0006741	0.2345	0.4058	1	0.4991	ERVPABLB-1;LOC138265144	ERVPABLB-1;LOC138265144	ERVPABLB-1;LOC138265144
0.3964	0.0005456	0.2345	0.126	1	0.5005	ERVPABLB-1;LOC138265794	ERVPABLB-1;LOC138265794	ERVPABLB-1;LOC138265794
0.5496	-0.0002036	0	0.04198	1	0.4998	ERVPABLB-1;LOC138266114	ERVPABLB-1;LOC138266114	ERVPABLB-1;LOC138266114
0.8072	-5.543e-05	0	0.006997	1	0.5	ERVPABLB-1;LOC138266176	ERVPABLB-1;LOC138266176	ERVPABLB-1;LOC138266176
0.0033	-0.01232	1.524	3.359	0.03586	0.4908	ERVPABLB-1;LOC138266408	ERVPABLB-1;LOC138266408	ERVPABLB-1;LOC138266408
0.9394	0.007825	9.379	9.656	1	0.4996	ERVPABLB-1;LOC138267084	ERVPABLB-1;LOC138267084	ERVPABLB-1;LOC138267084
0.4117	0.0249	33.53	34.03	1	0.5071	ERVPABLB-1;LOC138283077	ERVPABLB-1;LOC138283077	ERVPABLB-1;LOC138283077
3.112e-05	0.05147	23.92	18.86	0.0006194	0.5291	ERVPABLB-1;LOC138284362	ERVPABLB-1;LOC138284362	ERVPABLB-1;LOC138284362
0.8765	0.002169	0.4689	0.4338	1	0.5002	ERVPABLB-1;LOC138284626	ERVPABLB-1;LOC138284626	ERVPABLB-1;LOC138284626
0.4635	-0.0002837	0	0.06298	1	0.4997	ERVPABLB-1;LOC138284785	ERVPABLB-1;LOC138284785	ERVPABLB-1;LOC138284785
0.02502	-0.006272	2.227	3.716	0.1932	0.4926	ERVPABLB-1;LOC138288046	ERVPABLB-1;LOC138288046	ERVPABLB-1;LOC138288046
1.648e-07	0.1095	71.16	67.15	5.276e-06	0.5523	ERVPABLB-1;LOC138292446	ERVPABLB-1;LOC138292446	ERVPABLB-1;LOC138292446
0.763	2.785e-05	0.3517	0.2939	1	0.5003	ERVPABLB-1;LOC138293469	ERVPABLB-1;LOC138293469	ERVPABLB-1;LOC138293469
1	0	0	0	1	0.5	ERVPABLB-1;LOC138296166	ERVPABLB-1;LOC138296166	ERVPABLB-1;LOC138296166
0.3136	-0.0007334	0	0.119	1	0.4994	ERVPABLB-1;LOC138297216	ERVPABLB-1;LOC138297216	ERVPABLB-1;LOC138297216
0.06412	-0.003865	3.634	5.108	0.4089	0.4929	ERVPABLB-1;LOC138299562	ERVPABLB-1;LOC138299562	ERVPABLB-1;LOC138299562
0.1087	-0.001519	0	0.3009	0.6095	0.4985	ERVPABLB-1;LOC138300515	ERVPABLB-1;LOC138300515	ERVPABLB-1;LOC138300515
0.6723	-5.401e-05	0	0.02099	1	0.4999	ERVPABLB-1;LOC138300761	ERVPABLB-1;LOC138300761	ERVPABLB-1;LOC138300761
0.7299	-3.177e-05	0	0.01399	1	0.4999	ERVPABLB-1;LOC138302268	ERVPABLB-1;LOC138302268	ERVPABLB-1;LOC138302268
0.3562	-0.0003071	0.3517	0.6018	1	0.4988	ERVPABLB-1;LOC138304137	ERVPABLB-1;LOC138304137	ERVPABLB-1;LOC138304137
0.297	-0.001029	0.1172	0.3219	1	0.499	ERVPABLB-1;LOC138304242	ERVPABLB-1;LOC138304242	ERVPABLB-1;LOC138304242
0.05499	-0.006589	4.455	6.102	0.3612	0.492	ERVPABLB-1;LOC138304286	ERVPABLB-1;LOC138304286	ERVPABLB-1;LOC138304286
0.9278	0.001645	2.11	2.169	1	0.4998	ERVV-2;LOC138250390	ERVV-2;LOC138250390	ERVV-2;LOC138250390
0.1882	0.005555	2.696	2.05	0.908	0.5033	ERVV-2;LOC138265469	ERVV-2;LOC138265469	ERVV-2;LOC138265469
0.1228	-0.002373	1.758	2.638	0.6673	0.4957	ERVV-2;LOC138297412	ERVV-2;LOC138297412	ERVV-2;LOC138297412
0.8072	-4.446e-05	0	0.006997	1	0.5	ERVV-2;LOC138297663	ERVV-2;LOC138297663	ERVV-2;LOC138297663
0.9195	0.01008	36.11	38.14	1	0.4991	ERVW-1;LOC138250213	ERVW-1;LOC138250213	ERVW-1;LOC138250213
0.8053	-0.0003383	0.4689	0.5318	1	0.4997	ERVW-1;LOC138258723	ERVW-1;LOC138258723	ERVW-1;LOC138258723
0.0369	-0.004161	1.524	2.708	0.2644	0.4941	ERVW-1;LOC138262066	ERVW-1;LOC138262066	ERVW-1;LOC138262066
0.8796	0.004813	3.048	2.988	1	0.5005	ERVW-1;LOC138267752	ERVW-1;LOC138267752	ERVW-1;LOC138267752
0.9845	0.0001185	0.2345	0.2379	1	0.5	ERVW-1;LOC138283978	ERVW-1;LOC138283978	ERVW-1;LOC138283978
0.9009	0.0003085	0.8206	0.8607	1	0.4998	ERVW-1;LOC138288199	ERVW-1;LOC138288199	ERVW-1;LOC138288199
0.3352	0.00386	2.345	1.889	1	0.5023	ERVW-1;LOC138296493	ERVW-1;LOC138296493	ERVW-1;LOC138296493
3.699e-18	-0.1295	7.386	19.24	4.068e-16	0.44	ERVW-1;LOC138301320	ERVW-1;LOC138301320	ERVW-1;LOC138301320
0.3277	-0.001522	44.43	49.74	1	0.4907	ESCO1	ESCO1	ESCO1
4.359e-26	-0.07741	0.2345	12.13	9.194e-24	0.4406	ESCO2	ESCO2	ESCO2
0.09558	-0.003842	21.69	25.46	0.5545	0.4871	ESD	ESD	ESD
0.003262	-0.03422	33.18	39.68	0.03552	0.4736	ESF1	ESF1	ESF1
0.01753	0.0006924	0.2345	0.04198	0.1434	0.501	ESM1	ESM1	ESM1
1.529e-23	-0.1334	7.737	21.82	2.648e-21	0.4275	ESPL1	ESPL1	ESPL1
0.03208	0.01558	9.496	7.578	0.236	0.5101	ESPN	ESPN	ESPN
0.01139	0.03694	15.94	13.4	0.1008	0.5153	ESR1	ESR1	ESR1
0.6085	-0.001307	1.29	1.511	1	0.4989	ESR2	ESR2	ESR2
0.1318	-0.001711	1.407	2.183	0.704	0.4962	ESRP1	ESRP1	ESRP1
0.7779	-0.001193	0.7034	0.7907	1	0.4996	ESRP2	ESRP2	ESRP2
0.8614	0.0002584	0.1172	0.09796	1	0.5001	ESRRB	ESRRB	ESRRB
0.7262	-0.005173	21.1	22.02	1	0.4974	ESRRG	ESRRG	ESRRG
0.1516	-0.00177	13.48	15.83	0.7798	0.4908	ESRRG;LOC138259407	ESRRG;LOC138259407	ESRRG;LOC138259407
0.5845	-0.0004812	0.1172	0.2029	1	0.4996	ESRRG;LOC138259451	ESRRG;LOC138259451	ESRRG;LOC138259451
0.1043	-0.003439	3.869	5.178	0.5917	0.4937	ESS2	ESS2	ESS2
1.11e-75	0.4481	99.53	96.62	1.929e-72	0.6873	ESYT1	ESYT1	ESYT1
4.011e-05	-0.08698	62.84	69.47	0.0007735	0.4588	ESYT2	ESYT2	ESYT2
5.252e-07	-0.03563	8.792	15.26	1.543e-05	0.4684	ESYT3	ESYT3	ESYT3
0.007036	-0.01709	19.58	24.6	0.06755	0.4794	ETAA1	ETAA1	ETAA1
0.0007914	-0.07087	64.83	69.68	0.01056	0.4663	ETF1	ETF1	ETF1
0.005108	-0.02064	31.42	38.09	0.05185	0.4752	ETFA	ETFA	ETFA
0.4924	0.01438	53.69	55.71	1	0.5067	ETFB	ETFB	ETFB
0.0001345	-0.01663	6.331	10.65	0.002256	0.4794	ETFBKMT	ETFBKMT	ETFBKMT
0.7892	0.002183	50.29	54.33	1	0.4974	ETFDH	ETFDH	ETFDH
0.3021	-0.002924	10.32	11.73	1	0.4942	ETFRF1	ETFRF1	ETFRF1
0.7475	0.0005289	7.503	7.9	1	0.4985	ETHE1	ETHE1	ETHE1
0.5617	0.0005946	1.407	1.679	1	0.4987	ETHE1;LOC138268297	ETHE1;LOC138268297	ETHE1;LOC138268297
0.1172	-0.03512	64.71	70.51	0.6447	0.4843	ETNK1	ETNK1	ETNK1
0.05672	-0.002868	0.2345	0.8327	0.3708	0.497	ETNK2	ETNK2	ETNK2
2.045e-16	-0.08156	15.83	29.3	1.89e-14	0.4334	ETS1	ETS1	ETS1
0.4191	0.00942	13.48	12.83	1	0.5048	ETS2	ETS2	ETS2
0.2643	0.02223	33.76	33.69	1	0.5096	ETV1	ETV1	ETV1
0.241	-0.0009066	0	0.1609	1	0.4992	ETV2	ETV2	ETV2
0.13	-0.005003	33.06	38.07	0.6975	0.4866	ETV3	ETV3	ETV3
0.6723	-6.952e-05	0	0.02099	1	0.4999	ETV3L;LOC138268334	ETV3L;LOC138268334	ETV3L;LOC138268334
0.4225	-0.0127	52.75	56.01	1	0.4922	ETV4	ETV4	ETV4
0.000422	0.07024	65.65	63.83	0.006113	0.535	ETV6	ETV6	ETV6
0.7299	-4.737e-05	0	0.01399	1	0.4999	EURL;LOC138283368	EURL;LOC138283368	EURL;LOC138283368
3e-66	0.6426	98.59	94.02	4.429e-63	0.6749	EVA1A	EVA1A	EVA1A
2.213e-10	-0.05923	16.18	26.72	1.087e-08	0.4501	EVA1B	EVA1B	EVA1B
0.001997	-0.03422	10.79	14.66	0.02329	0.4808	EVA1C	EVA1C	EVA1C
0.09812	-0.002241	0.1172	0.5318	0.5651	0.4979	EVA1C;LOC138262277	EVA1C;LOC138262277	EVA1C;LOC138262277
0.5599	0.01667	49.24	51.27	1	0.5056	EVC	EVC	EVC
0.8998	0.008894	46.31	49.75	1	0.5012	EVC2	EVC2	EVC2
0.6813	-0.0006452	0.2345	0.3149	1	0.4996	EVI2B	EVI2B	EVI2B
0.188	0.01899	76.08	76.59	0.9076	0.5133	EVI5	EVI5	EVI5
0.01324	0.04274	78.08	75.53	0.1141	0.525	EVI5L	EVI5L	EVI5L
0.0601	0.0385	59.32	59.16	0.3881	0.5185	EVL	EVL	EVL
0.03483	-0.005436	13.13	16.42	0.2524	0.4862	EVPL	EVPL	EVPL
0.8072	-1.524e-05	0	0.006997	1	0.5	EVX1	EVX1	EVX1
1	0	0	0	1	0.5	EVX2	EVX2	EVX2
0.006214	-0.04994	88.39	88.7	0.06133	0.4722	EWSR1	EWSR1	EWSR1
0.0004943	-0.0138	6.213	10.03	0.007026	0.4817	EXD1	EXD1	EXD1
0.1056	-0.00117	13.01	15.56	0.5969	0.4897	EXD2	EXD2	EXD2
5.974e-05	0.09629	82.88	78.94	0.0011	0.5407	EXD3	EXD3	EXD3
2.04e-20	-0.08596	7.972	21.18	2.726e-18	0.4336	EXO1	EXO1	EXO1
0.004711	-0.01158	5.862	8.761	0.0485	0.486	EXO5	EXO5	EXO5
0.287	-0.009539	43.85	48.33	1	0.49	EXOC1	EXOC1	EXOC1
0.1422	-0.0009945	0	0.2519	0.7441	0.4987	EXOC1L	EXOC1L	EXOC1L
0.5673	-0.01909	79.84	81.38	1	0.4942	EXOC2	EXOC2	EXOC2
0.4139	-0.01289	50.29	54.69	1	0.4921	EXOC3	EXOC3	EXOC3
0.02131	-0.006497	4.103	6.074	0.1688	0.4904	EXOC3L1	EXOC3L1	EXOC3L1
0.2611	0.0137	16.76	15.56	1	0.5072	EXOC3L2	EXOC3L2	EXOC3L2
0.403	-0.001878	0.4689	0.7137	1	0.4988	EXOC3L4	EXOC3L4	EXOC3L4
0.4513	0.01721	85.7	84.26	1	0.5077	EXOC4	EXOC4	EXOC4
0.0001073	-0.04463	35.17	43.94	0.001845	0.4643	EXOC5	EXOC5	EXOC5
5.466e-11	0.141	87.1	81.25	2.908e-09	0.5665	EXOC6	EXOC6	EXOC6
2.427e-06	0.1022	94.61	91.06	6.224e-05	0.548	EXOC6B	EXOC6B	EXOC6B
0.1333	0.02433	64.83	65.94	0.7101	0.515	EXOC7	EXOC7	EXOC7
0.02177	-0.003897	2.11	3.639	0.1719	0.4925	EXOC8	EXOC8	EXOC8
0.4388	0.008408	7.268	6.69	1	0.5034	EXOG	EXOG	EXOG
0.01764	-0.01547	22.39	26.95	0.1442	0.4812	EXOSC1	EXOSC1	EXOSC1
0.0004209	-0.03868	36.58	44.57	0.006099	0.4674	EXOSC10	EXOSC10	EXOSC10
0.003594	-0.012	11.84	16.02	0.0386	0.4812	EXOSC2	EXOSC2	EXOSC2
0.3351	0.002489	13.95	15.65	1	0.4938	EXOSC3	EXOSC3	EXOSC3
0.07085	-0.003047	3.048	4.387	0.4414	0.4935	EXOSC4	EXOSC4	EXOSC4
0.2655	0.003782	25.32	28.43	1	0.491	EXOSC5	EXOSC5	EXOSC5
5.756e-06	-0.02237	4.103	8.558	0.0001358	0.4779	EXOSC6	EXOSC6	EXOSC6
0.01372	-0.006828	15.24	19.38	0.1175	0.4828	EXOSC7	EXOSC7	EXOSC7
1.329e-09	-0.08918	38.69	49.93	5.949e-08	0.4425	EXOSC8	EXOSC8	EXOSC8
0.9506	0.008499	47.6	50.62	1	0.4994	EXOSC9	EXOSC9	EXOSC9
3.53e-07	-0.05743	22.39	31.43	1.064e-05	0.4576	EXPH5	EXPH5	EXPH5
0.004496	-0.06513	74.68	78.35	0.04666	0.4712	EXT1	EXT1	EXT1
0.1069	-0.004923	4.22	5.57	0.6024	0.4935	EXT1;LOC138295359	EXT1;LOC138295359	EXT1;LOC138295359
0.152	-0.01432	43.96	50.24	0.7819	0.4864	EXT2	EXT2	EXT2
0.1786	0.0005299	11.37	13.34	0.8754	0.4919	EXTL2	EXTL2	EXTL2
0.0006992	-0.05868	54.28	61.83	0.009484	0.4665	EXTL3	EXTL3	EXTL3
0.3701	-0.001238	0.2345	0.4408	1	0.499	EYA1	EYA1	EYA1
0.5142	-7.649e-06	1.876	2.225	1	0.4983	EYA2	EYA2	EYA2
0.5777	-0.009167	88.98	87.99	1	0.4943	EYA3	EYA3	EYA3
7.213e-07	-0.03914	18.17	26.69	2.063e-05	0.461	EYA4	EYA4	EYA4
0.3125	-0.005532	28.49	31.4	1	0.4916	EZH1	EZH1	EZH1
1.155e-05	-0.01368	1.407	4.611	0.0002549	0.4841	EZH2	EZH2	EZH2
7.638e-06	-0.04579	26.85	35.62	0.0001755	0.4612	EZR	EZR	EZR
0.03906	-0.005055	0.7034	1.602	0.275	0.4955	F10	F10	F10
0.913	0.001084	0.2345	0.2169	1	0.5001	F10;LOC138265751	F10;LOC138265751	F10;LOC138265751
0.4757	0.0004124	0.1172	0.05598	1	0.5003	F11;LOC138247136	F11;LOC138247136	F11;LOC138247136
0.4049	-0.0009975	0.1172	0.2659	1	0.4993	F11;LOC138259812	F11;LOC138259812	F11;LOC138259812
0.1316	-0.001488	0	0.2659	0.703	0.4987	F11;LOC138288344	F11;LOC138288344	F11;LOC138288344
0.0006492	-0.008908	1.641	3.975	0.008897	0.4884	F11;LOC138288375	F11;LOC138288375	F11;LOC138288375
0.3204	0.0004604	0.1172	0.04198	1	0.5004	F11;LOC138288416	F11;LOC138288416	F11;LOC138288416
0.01406	-0.003741	0.3517	1.323	0.12	0.4952	F11R	F11R	F11R
0.6644	0.0005378	0.1172	0.1819	1	0.4997	F12	F12	F12
0.9526	0.001665	2.931	2.995	1	0.4998	F13A1	F13A1	F13A1
0.7057	-9.364e-06	0.2345	0.3079	1	0.4996	F13B	F13B	F13B
0.00189	0.01716	5.393	3.401	0.02225	0.5101	F13B;LOC138293098	F13B;LOC138293098	F13B;LOC138293098
0.2457	-0.0008273	0.1172	0.3569	1	0.4988	F2	F2	F2
1.276e-08	-0.02965	4.572	10.8	4.949e-07	0.4693	F2R	F2R	F2R
0.1879	-0.0009563	0	0.2029	0.9074	0.499	F2RL1	F2RL1	F2RL1
0.7378	0.0005113	0.7034	0.8117	1	0.4995	F2RL2	F2RL2	F2RL2
0.0386	-0.005128	0.5862	1.441	0.2726	0.4957	F2RL2;LOC138245674	F2RL2;LOC138245674	F2RL2;LOC138245674
0.3419	-0.001167	0.7034	1.043	1	0.4983	F2RL3	F2RL3	F2RL3
0.2626	-0.001061	0	0.1469	1	0.4993	F3	F3	F3
0.9089	0.002463	6.213	6.375	1	0.4995	F5	F5	F5
1	0	0	0	1	0.5	F5;LOC138249640	F5;LOC138249640	F5;LOC138249640
0.3139	-0.001425	1.055	1.483	1	0.4979	F5;LOC138267017	F5;LOC138267017	F5;LOC138267017
1	0	0	0	1	0.5	F5;LOC138291791	F5;LOC138291791	F5;LOC138291791
0.241	-0.0006729	0	0.1609	1	0.4992	F7	F7	F7
0.2507	-0.0002109	1.876	2.526	1	0.4968	F8	F8	F8
0.2578	-0.01574	59.44	64.86	1	0.4887	F8A1;LOC138285069	F8A1;LOC138285069	F8A1;LOC138285069
0.1218	-0.001184	0	0.2799	0.6639	0.4986	F9	F9	F9
0.8058	-0.0004856	0.2345	0.2799	1	0.4998	F9;LOC138250265	F9;LOC138250265	F9;LOC138250265
0.1411	-0.00128	0.1172	0.4618	0.7406	0.4983	FA2H	FA2H	FA2H
0.03688	-0.009544	31.65	37.19	0.2643	0.4816	FAAH2	FAAH2	FAAH2
0.7055	0.007684	6.448	6.228	1	0.5016	FAAH;LOC138293500	FAAH;LOC138293500	FAAH;LOC138293500
0.9114	-0.0001135	0.7034	0.6718	1	0.5002	FAAH;LOC138293501	FAAH;LOC138293501	FAAH;LOC138293501
0.1932	0.02507	8.558	7.515	0.9252	0.5061	FAAH;LOC138293502	FAAH;LOC138293502	FAAH;LOC138293502
0.8636	0.0002609	0.2345	0.2659	1	0.4998	FAAH;LOC138293503	FAAH;LOC138293503	FAAH;LOC138293503
0.2391	-0.001306	0.2345	0.5318	1	0.4985	FAAH;LOC138293504	FAAH;LOC138293504	FAAH;LOC138293504
0.5655	0.002775	3.517	3.961	1	0.498	FAAH;LOC138293506	FAAH;LOC138293506	FAAH;LOC138293506
0.0005476	0.05856	28.49	24.34	0.007673	0.5266	FAAH;LOC138293507	FAAH;LOC138293507	FAAH;LOC138293507
7.309e-20	0.1988	74.56	64.07	9.243e-18	0.5908	FAAH;LOC138293508	FAAH;LOC138293508	FAAH;LOC138293508
1.474e-09	-0.03702	6.8	14.34	6.555e-08	0.463	FAAH;LOC138293509	FAAH;LOC138293509	FAAH;LOC138293509
0.09489	0.001748	0.8206	0.4268	0.5512	0.502	FAAH;LOC138293960	FAAH;LOC138293960	FAAH;LOC138293960
3.05e-15	-0.07026	8.558	19.56	2.548e-13	0.4451	FAAP100	FAAP100	FAAP100
0.06804	-0.00782	11.84	14.41	0.4284	0.4887	FAAP20	FAAP20	FAAP20
7.282e-05	-0.0183	4.103	7.83	0.001307	0.4814	FAAP24	FAAP24	FAAP24
1	0	0	0	1	0.5	FABP1	FABP1	FABP1
0.03746	0.0002938	0.1172	0.01399	0.2662	0.5005	FABP1;LOC138284796	FABP1;LOC138284796	FABP1;LOC138284796
0.5496	-0.0002658	0	0.04198	1	0.4998	FABP2	FABP2	FABP2
0.0001259	-0.02732	12.08	17.49	0.002126	0.4744	FABP3	FABP3	FABP3
0.1258	-0.001935	0.1172	0.4828	0.681	0.4982	FABP7	FABP7	FABP7
0.676	0.003057	1.993	1.805	1	0.501	FADD	FADD	FADD
1.249e-06	-0.05566	20.05	27.95	3.404e-05	0.4612	FADS1	FADS1	FADS1
7.057e-12	-0.06957	15.12	26.04	4.168e-10	0.4466	FADS2;LOC138284455	FADS2;LOC138284455	FADS2;LOC138284455
0.5095	0.0007317	0.3517	0.5178	1	0.4992	FADS6	FADS6	FADS6
0.00531	0.04743	93.43	91.98	0.05355	0.5284	FAF1	FAF1	FAF1
0.09881	-0.00817	33.65	38.97	0.5683	0.4853	FAF2	FAF2	FAF2
0.06067	-0.006791	12.54	15.11	0.3914	0.4882	FAH	FAH	FAH
0.01042	-0.007765	2.579	4.429	0.09363	0.4908	FAHD1	FAHD1	FAHD1
0.04157	-0.01704	35.99	41.85	0.2888	0.4815	FAHD2A;LOC138266072	FAHD2A;LOC138266072	FAHD2A;LOC138266072
0.03285	-0.01456	15.01	18.22	0.2407	0.4854	FAIM	FAIM	FAIM
0.8803	-0.0002082	0.4689	0.4338	1	0.5002	FAIM2	FAIM2	FAIM2
0.002184	-0.04404	34.82	41.13	0.02523	0.4722	FAM107A	FAM107A	FAM107A
0.3972	-0.0005029	0	0.08397	1	0.4996	FAM107A;LOC138262288	FAM107A;LOC138262288	FAM107A;LOC138262288
0.0002099	-0.02799	19.93	26.12	0.003339	0.471	FAM107B	FAM107B	FAM107B
0.006329	0.001886	0.3517	0.06997	0.06229	0.5014	FAM107B;LOC138302000	FAM107B;LOC138302000	FAM107B;LOC138302000
6.017e-14	0.1554	78.66	74.17	4.409e-12	0.5758	FAM110B	FAM110B	FAM110B
8.407e-08	0.05204	21.34	15.08	2.85e-06	0.5343	FAM110C	FAM110C	FAM110C
0.3972	-0.0004344	0	0.08397	1	0.4996	FAM110D	FAM110D	FAM110D
0.0004025	-0.007439	0.1172	1.679	0.005855	0.4922	FAM111A	FAM111A	FAM111A
0.03945	0.02644	78.43	77.34	0.2769	0.5208	FAM111A;LOC138293602	FAM111A;LOC138293602	FAM111A;LOC138293602
0.1258	0.02367	29.31	27.78	0.681	0.5123	FAM114A1	FAM114A1	FAM114A1
0.7238	0.0116	34.82	35.89	1	0.5031	FAM114A2	FAM114A2	FAM114A2
0.118	0.02869	34.94	33.99	0.648	0.5134	FAM117A	FAM117A	FAM117A
0.0007794	-0.0653	61.9	67.78	0.01042	0.4664	FAM117B	FAM117B	FAM117B
0.4381	-0.0007839	0.3517	0.5528	1	0.499	FAM118A;LOC138246709	FAM118A;LOC138246709	FAM118A;LOC138246709
0.272	0.001054	0.2345	0.105	1	0.5006	FAM118A;LOC138294057	FAM118A;LOC138294057	FAM118A;LOC138294057
0.8356	0.003015	3.986	4.156	1	0.4993	FAM118A;LOC138303553	FAM118A;LOC138303553	FAM118A;LOC138303553
8.56e-07	-0.07682	89.45	88.41	2.41e-05	0.45	FAM120A	FAM120A	FAM120A
0.8869	0.01446	46.66	49.76	1	0.5014	FAM120B	FAM120B	FAM120B
1	0	0	0	1	0.5	FAM120B;LOC138278809	FAM120B;LOC138278809	FAM120B;LOC138278809
0.4238	-0.01838	87.34	87.56	1	0.4919	FAM120C	FAM120C	FAM120C
0.2496	0.0388	78.31	75.36	1	0.5116	FAM124A	FAM124A	FAM124A
0.2847	-0.002038	2.931	3.66	1	0.4965	FAM124B	FAM124B	FAM124B
0.2039	-0.004311	0.9379	1.469	0.9604	0.4973	FAM131A	FAM131A	FAM131A
0.3338	-0.0005361	0.1172	0.3009	1	0.4991	FAM131B	FAM131B	FAM131B
0.2591	-0.0006577	1.524	2.106	1	0.4972	FAM131C	FAM131C	FAM131C
0.1798	-0.01154	32.12	35.45	0.8795	0.4883	FAM133B	FAM133B	FAM133B
0.0008413	0.0599	87.1	86.35	0.01114	0.5339	FAM135A	FAM135A	FAM135A
0.3433	-0.0006402	1.172	1.595	1	0.4979	FAM135B	FAM135B	FAM135B
0.02408	-0.005551	3.283	5.052	0.1872	0.4914	FAM136A	FAM136A	FAM136A
0.009785	-0.06193	87.1	88.62	0.08878	0.4737	FAM13A	FAM13A	FAM13A
0.9315	-0.0005879	67.53	70.74	1	0.5009	FAM13B	FAM13B	FAM13B
6.669e-18	0.14	37.75	26.67	7.174e-16	0.5688	FAM13C	FAM13C	FAM13C
2.163e-05	-0.04141	22.98	30.87	0.000449	0.4648	FAM149A	FAM149A	FAM149A
2.345e-16	-0.1069	23.56	38.02	2.15e-14	0.4276	FAM149B1	FAM149B1	FAM149B1
0.2626	-0.0006467	0	0.1469	1	0.4993	FAM151A	FAM151A	FAM151A
0.5069	0.007891	33.65	36.93	1	0.4942	FAM151B	FAM151B	FAM151B
0.002373	-0.02068	16.41	21.38	0.02707	0.4779	FAM161A	FAM161A	FAM161A
0.0006779	-0.01203	5.627	9.195	0.009232	0.4828	FAM161B	FAM161B	FAM161B
0.03923	-0.00682	5.979	8.047	0.2759	0.4902	FAM162A	FAM162A	FAM162A
0.06255	0.009022	3.986	2.904	0.4008	0.5056	FAM162A;LOC138264426	FAM162A;LOC138264426	FAM162A;LOC138264426
0.9883	-0.0002234	0.1172	0.119	1	0.5	FAM162B	FAM162B	FAM162B
0.7454	-0.001071	0.5862	0.6787	1	0.4995	FAM163A;LOC138293088	FAM163A;LOC138293088	FAM163A;LOC138293088
0.001416	-0.01005	0.5862	2.204	0.0174	0.4919	FAM163B	FAM163B	FAM163B
0.0001146	-0.01395	0.2345	2.162	0.001961	0.4904	FAM167A	FAM167A	FAM167A
0.518	-0.0001513	0	0.04898	1	0.4998	FAM167B	FAM167B	FAM167B
2.24e-05	-0.06488	47.25	56.5	0.000463	0.4587	FAM168A	FAM168A	FAM168A
0.009469	-0.0539	64.95	70.84	0.08645	0.4739	FAM168B	FAM168B	FAM168B
0.1488	0.02061	13.95	12.58	0.7686	0.5085	FAM169A	FAM169A	FAM169A
0.1808	0.02915	31.77	31.72	0.8827	0.5112	FAM169A;LOC138284229	FAM169A;LOC138284229	FAM169A;LOC138284229
5.161e-06	-0.07169	45.13	54.86	0.0001231	0.4559	FAM171A1	FAM171A1	FAM171A1
0.01914	0.00244	0.8206	0.3289	0.1541	0.5025	FAM171A1;LOC138294106	FAM171A1;LOC138294106	FAM171A1;LOC138294106
3.793e-06	-0.03268	8.675	14.48	9.299e-05	0.4715	FAM171A2	FAM171A2	FAM171A2
0.004636	-0.01565	17.47	22.41	0.04784	0.4791	FAM174A	FAM174A	FAM174A
0.005571	-0.01877	28.25	35.06	0.05582	0.476	FAM174B	FAM174B	FAM174B
0.003364	-0.009829	4.455	7.172	0.0365	0.4868	FAM174C	FAM174C	FAM174C
0.6627	-0.0003438	0.3517	0.4548	1	0.4995	FAM177B	FAM177B	FAM177B
0.5496	-0.0001673	0	0.04198	1	0.4998	FAM178B	FAM178B	FAM178B
0.1015	-0.002852	0.1172	0.5248	0.5804	0.498	FAM180A	FAM180A	FAM180A
1	0	0	0	1	0.5	FAM181A	FAM181A	FAM181A
0.04473	-0.004313	0.9379	1.889	0.3061	0.4953	FAM181B	FAM181B	FAM181B
0.9995	0.009407	54.87	58.04	1	0.5	FAM184A	FAM184A	FAM184A
0.0001758	-0.01797	9.613	14.57	0.002862	0.4768	FAM184B	FAM184B	FAM184B
0.04613	-0.008523	6.213	8.201	0.3137	0.4904	FAM185A	FAM185A	FAM185A
0.8072	-3.256e-05	0	0.006997	1	0.5	FAM186A;LOC138267050	FAM186A;LOC138267050	FAM186A;LOC138267050
1	0	0	0	1	0.5	FAM186A;LOC138286369	FAM186A;LOC138286369	FAM186A;LOC138286369
0.6723	-0.0001523	0	0.02099	1	0.4999	FAM187A	FAM187A	FAM187A
0.4309	-0.01805	66.35	70.81	1	0.4921	FAM193A	FAM193A	FAM193A
0.006013	-0.02197	27.32	33.2	0.05955	0.4767	FAM193B	FAM193B	FAM193B
0.1688	-0.001494	17.94	20.9	0.8386	0.4901	FAM199X	FAM199X	FAM199X
1	0	0	0	1	0.5	FAM200A;LOC138301722	FAM200A;LOC138301722	FAM200A;LOC138301722
0.1891	-0.003815	2.462	3.296	0.9096	0.4959	FAM200C;LOC138288246	FAM200C;LOC138288246	FAM200C;LOC138288246
0.2711	0.002644	30.01	34.08	1	0.4906	FAM204A	FAM204A	FAM204A
9.056e-17	0.205	47.13	36.77	8.697e-15	0.5735	FAM20A	FAM20A	FAM20A
0.1329	-0.006542	35.99	41.38	0.7088	0.4864	FAM20B	FAM20B	FAM20B
0.254	0.03337	62.72	63.1	1	0.5113	FAM20C	FAM20C	FAM20C
0.2229	-0.001458	0.2345	0.5458	1	0.4984	FAM20C;LOC138292605	FAM20C;LOC138292605	FAM20C;LOC138292605
0.1828	-0.002355	22.39	25.55	0.8899	0.4896	FAM210A	FAM210A	FAM210A
0.0294	-0.004534	20.98	25.46	0.2202	0.4831	FAM210B	FAM210B	FAM210B
0.916	0.0008266	0.5862	0.5598	1	0.5001	FAM216A	FAM216A	FAM216A
0.006785	-0.004712	0.5862	1.854	0.06558	0.4937	FAM216B	FAM216B	FAM216B
0.03514	-0.002465	0	0.5178	0.2544	0.4974	FAM217A	FAM217A	FAM217A
0.004947	0.04824	28.37	25.71	0.05049	0.522	FAM217B	FAM217B	FAM217B
0.2794	-0.01033	44.9	48.86	1	0.4898	FAM219A	FAM219A	FAM219A
0.3364	0.00368	16.88	18.98	1	0.4933	FAM219B	FAM219B	FAM219B
0.2215	-0.0008465	0	0.1749	1	0.4991	FAM221A;LOC138265413	FAM221A;LOC138265413	FAM221A;LOC138265413
0.05772	0.001981	0.9379	0.4688	0.3762	0.5023	FAM221B	FAM221B	FAM221B
0.1454	0.0317	63.31	64.27	0.7565	0.5145	FAM222A	FAM222A	FAM222A
0.007698	-0.04398	58.03	63.7	0.0728	0.4736	FAM222B	FAM222B	FAM222B
0.1644	-0.003905	1.641	2.386	0.8224	0.4963	FAM227A	FAM227A	FAM227A
0.01449	-0.007897	2.696	4.485	0.1229	0.4912	FAM227B	FAM227B	FAM227B
0.001055	-0.01069	5.627	9.041	0.01352	0.4836	FAM228B;LOC138296682	FAM228B;LOC138296682	FAM228B;LOC138296682
0.04535	-0.001818	3.283	4.835	0.3094	0.4925	FAM229A	FAM229A	FAM229A
0.2693	-0.00304	37.87	42.58	1	0.4899	FAM234A	FAM234A	FAM234A
5.005e-05	-0.03868	29.07	37.16	0.0009375	0.4643	FAM234B	FAM234B	FAM234B
1	0	0	0	1	0.5	FAM237A	FAM237A	FAM237A
0.1087	-0.002288	0	0.3009	0.6095	0.4985	FAM237B	FAM237B	FAM237B
0.8072	-1.852e-05	0	0.006997	1	0.5	FAM240C;LOC138284514	FAM240C;LOC138284514	FAM240C;LOC138284514
0.006207	-0.002891	12.9	17.2	0.06127	0.4818	FAM241A	FAM241A	FAM241A
0.3741	-0.0008511	0.1172	0.2799	1	0.4992	FAM241B	FAM241B	FAM241B
0.1805	0.0001841	2.931	3.877	0.8817	0.4955	FAM32A	FAM32A	FAM32A
5.749e-08	-0.03243	12.9	21.43	1.99e-06	0.4607	FAM3B	FAM3B	FAM3B
0.1465	-0.0166	51.58	57.86	0.7607	0.4858	FAM3C	FAM3C	FAM3C
0.8341	0.0005838	0.3517	0.3989	1	0.4998	FAM3D	FAM3D	FAM3D
0.4857	0.003042	2.11	1.791	1	0.5016	FAM43A	FAM43A	FAM43A
1	0	0	0	1	0.5	FAM43B	FAM43B	FAM43B
1	0	0	0	1	0.5	FAM47C;LOC138249011	FAM47C;LOC138249011	FAM47C;LOC138249011
1	0	0	0	1	0.5	FAM47C;LOC138259319	FAM47C;LOC138259319	FAM47C;LOC138259319
1	0	0	0	1	0.5	FAM47C;LOC138267048	FAM47C;LOC138267048	FAM47C;LOC138267048
0.8072	-2.092e-05	0	0.006997	1	0.5	FAM47C;LOC138285948	FAM47C;LOC138285948	FAM47C;LOC138285948
0.5496	-0.0002634	0	0.04198	1	0.4998	FAM47C;LOC138286985	FAM47C;LOC138286985	FAM47C;LOC138286985
0.6252	-0.0001363	0	0.02799	1	0.4999	FAM47C;LOC138301465	FAM47C;LOC138301465	FAM47C;LOC138301465
0.2069	-0.003726	1.993	2.715	0.9718	0.4964	FAM47E;LOC138289371	FAM47E;LOC138289371	FAM47E;LOC138289371
0.6267	0.006337	17.58	19.12	1	0.4966	FAM50A	FAM50A	FAM50A
0.1074	-0.007887	19.23	22.17	0.6045	0.4881	FAM53A	FAM53A	FAM53A
0.1136	0.0004897	13.72	16.42	0.6293	0.4897	FAM53B	FAM53B	FAM53B
0.8643	0.005788	29.43	31.26	1	0.4986	FAM53C	FAM53C	FAM53C
9.369e-07	-0.01387	0.2345	3.198	2.616e-05	0.4852	FAM72A	FAM72A	FAM72A
1.996e-05	-0.05002	34.58	43.87	0.0004184	0.4607	FAM76B	FAM76B	FAM76B
0.2881	-0.001153	0.7034	1.092	1	0.4981	FAM78A	FAM78A	FAM78A
0.4899	0.002668	0.8206	0.6298	1	0.501	FAM78B	FAM78B	FAM78B
0.7643	0.0004169	0.8206	0.9237	1	0.4995	FAM81B	FAM81B	FAM81B
0.1891	-0.001584	0.1172	0.4058	0.9096	0.4986	FAM83A	FAM83A	FAM83A
0.01691	-0.003507	0	0.6648	0.1395	0.4967	FAM83B	FAM83B	FAM83B
0.07481	-0.001725	0	0.3709	0.46	0.4981	FAM83C	FAM83C	FAM83C
5.22e-06	-0.01128	0	2.379	0.0001244	0.4881	FAM83D	FAM83D	FAM83D
1.563e-19	0.07245	13.01	5.605	1.939e-17	0.5379	FAM83E	FAM83E	FAM83E
0.3034	-0.0015	0.8206	1.218	1	0.498	FAM83F	FAM83F	FAM83F
0.07514	0.03722	41.15	40.32	0.4615	0.5161	FAM83G	FAM83G	FAM83G
1.903e-12	-0.1153	43.14	56.62	1.205e-10	0.4315	FAM83H	FAM83H	FAM83H
0.9859	0.01599	27.55	29.06	1	0.5001	FAM89A	FAM89A	FAM89A
0.1101	-0.001784	1.641	2.533	0.6155	0.4956	FAM89B	FAM89B	FAM89B
0.08244	-0.007283	17.12	20.15	0.4975	0.4877	FAM8A1	FAM8A1	FAM8A1
0.843	0.0007117	55.33	60.33	1	0.498	FAM91A1	FAM91A1	FAM91A1
0.01447	-0.04786	60.26	64.47	0.1227	0.4757	FAM98A	FAM98A	FAM98A
0.7996	0.007809	24.03	25.42	1	0.498	FAM98A;LOC138259630	FAM98A;LOC138259630	FAM98A;LOC138259630
2.176e-05	-0.02169	11.37	17.57	0.0004513	0.4716	FAM98B	FAM98B	FAM98B
3.516e-05	-0.01975	14.89	21.62	0.0006898	0.4699	FAN1	FAN1	FAN1
5.223e-12	-0.05881	10.55	20.53	3.141e-10	0.451	FANCA	FANCA	FANCA
0.2222	0.001449	24.74	28.05	1	0.4902	FANCB	FANCB	FANCB
0.02052	-0.04959	70.11	73.35	0.1636	0.4767	FANCC	FANCC	FANCC
1.496e-29	-0.1894	14.19	31.87	4.249e-27	0.406	FANCD2	FANCD2	FANCD2
1	0	0	0	1	0.5	FANCD2OS	FANCD2OS	FANCD2OS
0.07628	-0.000443	17	20.52	0.4669	0.4873	FANCE	FANCE	FANCE
0.4912	-0.001051	0.4689	0.6648	1	0.499	FANCF	FANCF	FANCF
0.0007019	-0.01458	12.9	17.97	0.009516	0.4771	FANCG	FANCG	FANCG
9.466e-35	-0.2529	16.18	35.02	3.516e-32	0.3944	FANCI	FANCI	FANCI
1.151e-06	-0.03586	17.47	25.72	3.153e-05	0.4622	FANCL	FANCL	FANCL
7.565e-28	-0.1785	23.68	41.19	1.809e-25	0.4013	FANCM	FANCM	FANCM
0.213	0.006075	3.283	2.596	0.9902	0.5035	FAP;LOC138284927	FAP;LOC138284927	FAP;LOC138284927
0.0005553	-0.06807	77.96	80.53	0.007767	0.465	FAR1	FAR1	FAR1
0.2218	0.0125	8.089	7.074	1	0.5055	FAR2	FAR2	FAR2
0.002647	0.05716	88.75	87.2	0.0297	0.5306	FARP1	FARP1	FARP1
0.01316	0.05397	89.8	88.5	0.1136	0.5252	FARP2	FARP2	FARP2
0.5505	-0.01496	73.15	73.75	1	0.494	FARS2	FARS2	FARS2
1.516e-07	-0.05287	26.49	36.79	4.892e-06	0.454	FARSA	FARSA	FARSA
1.363e-12	-0.1284	54.28	66.59	8.766e-11	0.4293	FARSB	FARSB	FARSB
0.01168	-0.01995	22.27	27.16	0.103	0.48	FAS	FAS	FAS
0.8072	-3.949e-05	0	0.006997	1	0.5	FASLG;LOC138293906	FASLG;LOC138293906	FASLG;LOC138293906
1	0	0	0	1	0.5	FASLG;LOC138294170	FASLG;LOC138294170	FASLG;LOC138294170
0.9824	0.0001943	1.055	1.064	1	0.5	FASN;LOC138262450	FASN;LOC138262450	FASN;LOC138262450
0.3196	-0.00104	0.1172	0.3079	1	0.499	FASN;LOC138262451	FASN;LOC138262451	FASN;LOC138262451
0.959	0.0074	48.07	51.1	1	0.5005	FASTKD1	FASTKD1	FASTKD1
0.01253	-0.02654	39.39	46.17	0.1091	0.4767	FASTKD2	FASTKD2	FASTKD2
0.194	-0.002973	22.86	25.97	0.9278	0.4898	FASTKD3	FASTKD3	FASTKD3
0.2458	-0.002479	7.62	8.894	1	0.4942	FASTKD5	FASTKD5	FASTKD5
1.501e-20	-0.1897	77.49	82.81	2.042e-18	0.4057	FAT1	FAT1	FAT1
0.0002352	-0.0248	13.6	18.99	0.003688	0.4746	FAT1;LOC138268205	FAT1;LOC138268205	FAT1;LOC138268205
8.161e-09	-0.03958	2.696	8.145	3.281e-07	0.4727	FAT1;LOC138282681	FAT1;LOC138282681	FAT1;LOC138282681
0.855	-9.679e-05	0.4689	0.4268	1	0.5002	FAT2	FAT2	FAT2
1	0	0	0	1	0.5	FAT2;LOC138288523	FAT2;LOC138288523	FAT2;LOC138288523
4.704e-25	0.2066	64.83	52.55	8.932e-23	0.5997	FAT3	FAT3	FAT3
0.06486	-0.0515	83.7	83.77	0.4124	0.4813	FAT4	FAT4	FAT4
0.4635	-0.0002454	0	0.06298	1	0.4997	FAT4;LOC138288522	FAT4;LOC138288522	FAT4;LOC138288522
6.088e-05	-0.03499	23.92	31.74	0.001119	0.4665	FAU	FAU	FAU
5.615e-06	-0.02121	5.979	11.15	0.0001327	0.475	FAXC	FAXC	FAXC
0.04911	0.02913	25.32	23.45	0.3293	0.5149	FAXDC2	FAXDC2	FAXDC2
0.8075	0.01208	27.67	29.78	1	0.498	FBF1	FBF1	FBF1
0.1964	0.02159	70.93	72.23	0.934	0.513	FBH1	FBH1	FBH1
4.579e-10	-0.05066	13.36	23.02	2.167e-08	0.4537	FBL	FBL	FBL
0.05862	-0.008315	10.2	12.63	0.3809	0.4889	FBLIM1	FBLIM1	FBLIM1
1.518e-20	0.3528	99.41	94.51	2.061e-18	0.5945	FBLN1	FBLN1	FBLN1
4.934e-50	-0.2871	7.151	30.54	3.785e-47	0.3784	FBLN2	FBLN2	FBLN2
0.6644	0.0001942	0.1172	0.1819	1	0.4997	FBLN2;LOC138248934	FBLN2;LOC138248934	FBLN2;LOC138248934
0.6252	-0.0001181	0	0.02799	1	0.4999	FBLN2;LOC138248936	FBLN2;LOC138248936	FBLN2;LOC138248936
0.1733	-0.0009785	0	0.2169	0.8542	0.4989	FBLN2;LOC138249281	FBLN2;LOC138249281	FBLN2;LOC138249281
0.5566	-0.000273	1.758	2.057	1	0.4985	FBLN5	FBLN5	FBLN5
2.598e-22	0.2526	43.61	30.4	4.049e-20	0.5811	FBLN7	FBLN7	FBLN7
0.731	0.0006855	0.3517	0.2869	1	0.5003	FBLN7;LOC138268134	FBLN7;LOC138268134	FBLN7;LOC138268134
4.824e-12	-0.07192	13.72	24.57	2.922e-10	0.4474	FBN1	FBN1	FBN1
0.1355	0.003097	0.4689	0.2169	0.7187	0.5013	FBN1;LOC138297022	FBN1;LOC138297022	FBN1;LOC138297022
0.002726	0.003815	0.9379	0.3149	0.03048	0.5031	FBN1;LOC138297264	FBN1;LOC138297264	FBN1;LOC138297264
0.0008582	0.09839	52.99	49.3	0.01133	0.5317	FBN2	FBN2	FBN2
0.4622	0.007713	4.103	3.681	1	0.5024	FBN2;LOC138293213	FBN2;LOC138293213	FBN2;LOC138293213
8.113e-19	0.2825	98.36	93.28	9.525e-17	0.5901	FBN3;LOC138267693	FBN3;LOC138267693	FBN3;LOC138267693
0.02629	0.001391	0.5862	0.2099	0.201	0.5019	FBP1;LOC138287564	FBP1;LOC138287564	FBP1;LOC138287564
0.08666	0.003429	14.19	17.26	0.5168	0.4886	FBP1;LOC138299848	FBP1;LOC138299848	FBP1;LOC138299848
0.9958	0.001109	0.4689	0.4688	1	0.5	FBP2;LOC138287567	FBP2;LOC138287567	FBP2;LOC138287567
0.3733	0.01736	89.33	88	1	0.5091	FBRS	FBRS	FBRS
0.8888	-0.003926	75.26	77.97	1	0.5014	FBRSL1	FBRSL1	FBRSL1
0.5741	0.0004193	3.869	4.31	1	0.498	FBXL12	FBXL12	FBXL12
0.0025	-0.0126	8.441	12.15	0.02829	0.4827	FBXL13	FBXL13	FBXL13
0.4663	0.0004833	14.07	15.34	1	0.4954	FBXL13;LOC138267979	FBXL13;LOC138267979	FBXL13;LOC138267979
0.00236	-0.009147	2.227	4.436	0.02694	0.4891	FBXL14	FBXL14	FBXL14
0.003013	0.05995	72.33	70.88	0.03327	0.5298	FBXL14;LOC138261611	FBXL14;LOC138261611	FBXL14;LOC138261611
0.01237	-0.009676	7.503	10.34	0.108	0.4866	FBXL15	FBXL15	FBXL15
0.01201	-0.004811	0.1172	0.9586	0.1055	0.4958	FBXL16	FBXL16	FBXL16
0.01409	0.04981	81.01	78.2	0.1202	0.5249	FBXL17	FBXL17	FBXL17
0.001863	-0.01757	26.03	33.15	0.02198	0.4736	FBXL18	FBXL18	FBXL18
0.4452	-0.01398	66.12	70.23	1	0.4923	FBXL19	FBXL19	FBXL19
0.2413	-0.00275	9.379	10.82	1	0.4936	FBXL2	FBXL2	FBXL2
2.663e-08	0.1084	88.63	85.85	9.695e-07	0.5565	FBXL20	FBXL20	FBXL20
0.608	-0.0002169	0.5862	0.7417	1	0.4992	FBXL20;LOC138302579	FBXL20;LOC138302579	FBXL20;LOC138302579
0.8072	-1.938e-05	0	0.006997	1	0.5	FBXL22	FBXL22	FBXL22
0.2134	-0.002918	35.76	40.28	0.9916	0.4888	FBXL3	FBXL3	FBXL3
0.1631	-0.00178	0.1172	0.4338	0.8198	0.4984	FBXL3;LOC138245547	FBXL3;LOC138245547	FBXL3;LOC138245547
0.003858	-0.02753	33.65	40.45	0.041	0.474	FBXL4	FBXL4	FBXL4
0.9619	0.01247	52.29	56.04	1	0.5005	FBXL5	FBXL5	FBXL5
0.007564	-0.01232	8.792	12.02	0.07182	0.4848	FBXL6	FBXL6	FBXL6
1.492e-05	-0.07267	93.9	88.43	0.0003216	0.456	FBXL7	FBXL7	FBXL7
0.9097	0.01049	20.75	21.67	1	0.4992	FBXL8	FBXL8	FBXL8
3.42e-05	0.07571	65.06	63.5	0.0006726	0.5411	FBXO10	FBXO10	FBXO10
0.2695	0.02173	87.46	85.71	1	0.5112	FBXO11	FBXO11	FBXO11
0.01965	-0.01911	24.15	28.57	0.1576	0.4811	FBXO15	FBXO15	FBXO15
0.2162	0.007615	5.627	4.737	1	0.5047	FBXO16	FBXO16	FBXO16
0.7544	0.009768	12.08	12.07	1	0.5018	FBXO21	FBXO21	FBXO21
0.08497	-0.004702	27.67	32.34	0.5091	0.4855	FBXO22	FBXO22	FBXO22
0.2619	0.001817	7.972	9.356	1	0.4943	FBXO24	FBXO24	FBXO24
2.923e-06	0.07558	39.86	34.53	7.344e-05	0.5405	FBXO25	FBXO25	FBXO25
0.2116	0.01939	16.3	15.34	0.9872	0.508	FBXO27;LOC138259287	FBXO27;LOC138259287	FBXO27;LOC138259287
6.888e-05	-0.04169	26.03	33.52	0.001245	0.4661	FBXO27;LOC138259288	FBXO27;LOC138259288	FBXO27;LOC138259288
0.258	-0.0007944	39.86	45.02	1	0.4895	FBXO28	FBXO28	FBXO28
0.05017	-0.002187	0	0.4478	0.3351	0.4978	FBXO2;LOC138301114	FBXO2;LOC138301114	FBXO2;LOC138301114
0.2248	-0.003111	19.93	22.53	1	0.491	FBXO3	FBXO3	FBXO3
0.2217	0.0241	42.2	42.64	1	0.5112	FBXO30	FBXO30	FBXO30
0.3379	-0.007371	43.14	47.51	1	0.491	FBXO31	FBXO31	FBXO31
0.8055	0.009173	7.268	7.179	1	0.5011	FBXO32	FBXO32	FBXO32
0.9414	0.005257	19.93	20.54	1	0.4995	FBXO33	FBXO33	FBXO33
0.004418	-0.02274	30.72	37.36	0.04598	0.4749	FBXO34	FBXO34	FBXO34
0.00152	-0.008727	2.462	4.877	0.01848	0.4881	FBXO36	FBXO36	FBXO36
0.006841	-0.005506	0.8206	2.204	0.06603	0.4931	FBXO36;LOC138249129	FBXO36;LOC138249129	FBXO36;LOC138249129
0.0251	0.03675	61.43	60.67	0.1936	0.5221	FBXO38	FBXO38	FBXO38
0.8443	0.01159	22.74	24.3	1	0.4985	FBXO4	FBXO4	FBXO4
0.3448	-0.001613	2.227	2.785	1	0.4973	FBXO40	FBXO40	FBXO40
1.133e-05	-0.02898	8.324	13.74	0.0002505	0.4735	FBXO41	FBXO41	FBXO41
0.1026	-0.02857	68	72.24	0.5853	0.4836	FBXO42	FBXO42	FBXO42
0.9534	0.0001592	0.2345	0.2449	1	0.4999	FBXO43	FBXO43	FBXO43
0.004898	-0.01168	8.324	11.69	0.05007	0.4841	FBXO45	FBXO45	FBXO45
0.0003846	-0.04651	42.44	50.51	0.005643	0.4662	FBXO46	FBXO46	FBXO46
0.1026	-0.005198	3.283	4.485	0.5851	0.4941	FBXO47	FBXO47	FBXO47
0.3931	0.005944	6.917	6.256	1	0.5037	FBXO48	FBXO48	FBXO48
0.003875	-0.003808	0.9379	2.519	0.04116	0.4922	FBXO5	FBXO5	FBXO5
0.005519	-0.01963	26.49	32.15	0.0554	0.4767	FBXO6;LOC138301115	FBXO6;LOC138301115	FBXO6;LOC138301115
0.01482	-0.006838	2.462	4.177	0.1251	0.4915	FBXO6;LOC138301116	FBXO6;LOC138301116	FBXO6;LOC138301116
0.09267	-0.00878	21.92	25.34	0.5427	0.487	FBXO7	FBXO7	FBXO7
0.02829	-0.01006	15.83	19.44	0.2136	0.4846	FBXO8	FBXO8	FBXO8
0.02535	0.0447	67.41	67.04	0.1952	0.5223	FBXO9	FBXO9	FBXO9
0.8617	0.001431	3.165	3.289	1	0.4995	FBXW10;LOC138246098	FBXW10;LOC138246098	FBXW10;LOC138246098
0.1765	-0.01781	89.57	88.36	0.8665	0.4863	FBXW11	FBXW11	FBXW11
0.1539	0.02843	36.58	35.78	0.7876	0.5124	FBXW12	FBXW12	FBXW12
0.07242	-0.002768	22.04	26.09	0.4485	0.4859	FBXW2	FBXW2	FBXW2
0.05197	0.04104	62.95	62.85	0.3449	0.5193	FBXW4	FBXW4	FBXW4
0.1006	-0.004572	23.68	27.81	0.5768	0.4868	FBXW5	FBXW5	FBXW5
0.6249	-0.006917	73.27	75.83	1	0.4951	FBXW7	FBXW7	FBXW7
0.3408	-0.01716	61.78	66.09	1	0.4905	FBXW7;LOC138249678	FBXW7;LOC138249678	FBXW7;LOC138249678
0.115	0.005273	2.696	1.931	0.6352	0.5039	FBXW7;LOC138283713	FBXW7;LOC138283713	FBXW7;LOC138283713
0.9495	0.0103	46.89	50.73	1	0.4994	FBXW8	FBXW8	FBXW8
0.3286	-0.003817	35.29	39.28	1	0.4913	FBXW9	FBXW9	FBXW9
7.865e-05	-0.02542	20.4	27.83	0.0014	0.4684	FCF1	FCF1	FCF1
0.2461	-0.0017	0.2345	0.5248	1	0.4985	FCGBP;LOC138246422	FCGBP;LOC138246422	FCGBP;LOC138246422
1	0	0	0	1	0.5	FCGBP;LOC138246442	FCGBP;LOC138246442	FCGBP;LOC138246442
0.419	0.0002159	1.172	1.525	1	0.4983	FCGBP;LOC138246473	FCGBP;LOC138246473	FCGBP;LOC138246473
0.1634	0.0005379	0.1172	0.02799	0.8198	0.5004	FCGBP;LOC138246474	FCGBP;LOC138246474	FCGBP;LOC138246474
1	0	0	0	1	0.5	FCGBP;LOC138246475	FCGBP;LOC138246475	FCGBP;LOC138246475
0.1524	0.002152	0.4689	0.2239	0.7832	0.5012	FCGBP;LOC138246476	FCGBP;LOC138246476	FCGBP;LOC138246476
0.6723	-9.615e-05	0	0.02099	1	0.4999	FCGBP;LOC138246477	FCGBP;LOC138246477	FCGBP;LOC138246477
0.8072	-3.154e-05	0	0.006997	1	0.5	FCGBP;LOC138246497	FCGBP;LOC138246497	FCGBP;LOC138246497
0.6252	-6.892e-05	0	0.02799	1	0.4999	FCGBP;LOC138246498	FCGBP;LOC138246498	FCGBP;LOC138246498
0.7299	-5.5e-05	0	0.01399	1	0.4999	FCGBP;LOC138246499	FCGBP;LOC138246499	FCGBP;LOC138246499
1	0	0	0	1	0.5	FCGBP;LOC138247063	FCGBP;LOC138247063	FCGBP;LOC138247063
0.7299	-5.611e-05	0	0.01399	1	0.4999	FCGBP;LOC138247068	FCGBP;LOC138247068	FCGBP;LOC138247068
0.7299	-3.709e-05	0	0.01399	1	0.4999	FCGBP;LOC138247073	FCGBP;LOC138247073	FCGBP;LOC138247073
0.1697	-0.001323	0.3517	0.7697	0.8414	0.4979	FCGBP;LOC138247075	FCGBP;LOC138247075	FCGBP;LOC138247075
0.2743	-0.0006597	0	0.1399	1	0.4993	FCGBP;LOC138247077	FCGBP;LOC138247077	FCGBP;LOC138247077
0.1568	-0.001347	0.1172	0.4408	0.799	0.4984	FCGBP;LOC138247078	FCGBP;LOC138247078	FCGBP;LOC138247078
0.01745	0.001285	0.2345	0.04198	0.1429	0.501	FCGBP;LOC138247419	FCGBP;LOC138247419	FCGBP;LOC138247419
0.8072	-1.39e-05	0	0.006997	1	0.5	FCGBP;LOC138247425	FCGBP;LOC138247425	FCGBP;LOC138247425
0.8072	-1.978e-05	0	0.006997	1	0.5	FCGBP;LOC138247433	FCGBP;LOC138247433	FCGBP;LOC138247433
0.518	-0.0002405	0	0.04898	1	0.4998	FCGBP;LOC138258867	FCGBP;LOC138258867	FCGBP;LOC138258867
0.05038	-0.002383	0.1172	0.6648	0.3363	0.4973	FCGBP;LOC138266895	FCGBP;LOC138266895	FCGBP;LOC138266895
2.085e-08	-0.0471	19.23	29.16	7.696e-07	0.4545	FCHO1	FCHO1	FCHO1
0.4894	-0.01478	80.77	81.67	1	0.493	FCHO2	FCHO2	FCHO2
0.08201	0.03401	25.32	23.8	0.4959	0.5132	FCHSD1	FCHSD1	FCHSD1
7.117e-07	0.1126	84.99	83.1	2.037e-05	0.5503	FCHSD2	FCHSD2	FCHSD2
0.3138	0.003056	0.9379	0.6508	1	0.5014	FCN1;LOC138261696	FCN1;LOC138261696	FCN1;LOC138261696
0.9487	0.0002925	0.2345	0.2239	1	0.5001	FCN1;LOC138285217	FCN1;LOC138285217	FCN1;LOC138285217
0.9989	-0.0006607	0.9379	0.9377	1	0.5	FCN1;LOC138285298	FCN1;LOC138285298	FCN1;LOC138285298
0.4249	-0.001059	0.2345	0.4128	1	0.4991	FCN1;LOC138285299	FCN1;LOC138285299	FCN1;LOC138285299
1.712e-08	-0.0226	1.641	6.473	6.436e-07	0.476	FCN1;LOC138301220	FCN1;LOC138301220	FCN1;LOC138301220
0.9644	-4.845e-05	0.1172	0.112	1	0.5	FCN1;LOC138301221	FCN1;LOC138301221	FCN1;LOC138301221
0.3992	0.000611	0.1172	0.04898	1	0.5003	FCN1;LOC138301222	FCN1;LOC138301222	FCN1;LOC138301222
0.4575	0.001765	0.8206	0.6158	1	0.501	FCN1;LOC138301223	FCN1;LOC138301223	FCN1;LOC138301223
0.8469	-0.0002739	0.9379	1.008	1	0.4997	FCRL2;LOC138267159	FCRL2;LOC138267159	FCRL2;LOC138267159
0.1629	-0.001375	1.055	1.686	0.8198	0.4969	FCRL3;LOC138268285	FCRL3;LOC138268285	FCRL3;LOC138268285
0.7995	0.01208	18.41	19.63	1	0.4982	FCSK	FCSK	FCSK
1.516e-08	-0.05949	18.64	28.12	5.772e-07	0.4546	FDFT1	FDFT1	FDFT1
0.0003933	-0.01638	9.848	14.6	0.005738	0.478	FDPS	FDPS	FDPS
0.5084	0.008247	36.23	40.38	1	0.494	FDX1	FDX1	FDX1
0.4397	-0.000351	0	0.06997	1	0.4997	FDX1;LOC138261456	FDX1;LOC138261456	FDX1;LOC138261456
0.06227	-0.003197	10.2	12.75	0.3994	0.4891	FDX2	FDX2	FDX2
0.3415	0.006287	7.034	8.166	1	0.4954	FDXACB1	FDXACB1	FDXACB1
0.01044	-0.005924	10.9	14.44	0.09379	0.4842	FDXR	FDXR	FDXR
0.03157	-0.001455	18.52	22.69	0.2331	0.484	FECH	FECH	FECH
0.003428	-0.0133	11.72	15.9	0.03709	0.4812	FEM1B	FEM1B	FEM1B
0.11	-0.01037	24.97	28.61	0.6149	0.4871	FEM1C	FEM1C	FEM1C
1.17e-08	-0.02319	1.876	6.899	4.563e-07	0.475	FEN1	FEN1	FEN1
0.8863	-0.001126	8.792	8.992	1	0.4993	FEN1;LOC138282933	FEN1;LOC138282933	FEN1;LOC138282933
0.3476	0.01074	82.53	82.29	1	0.5095	FER	FER	FER
0.4275	-0.001466	0.4689	0.6997	1	0.4988	FER1L6	FER1L6	FER1L6
0.495	0.001358	0.8206	0.6298	1	0.501	FER;LOC138267161	FER;LOC138267161	FER;LOC138267161
1	0	0	0	1	0.5	FERD3L	FERD3L	FERD3L
0.01049	-0.005154	3.4	5.507	0.09416	0.4898	FERMT1	FERMT1	FERMT1
0.2914	-0.02149	70.34	73.4	1	0.4894	FERMT2	FERMT2	FERMT2
0.3895	0.001249	0.7034	0.4898	1	0.5011	FERMT3	FERMT3	FERMT3
0.1384	-0.00513	40.68	46.33	0.7296	0.4862	FERRY3	FERRY3	FERRY3
0.2139	0.004788	1.993	1.469	0.9933	0.5027	FES	FES	FES
0.7299	-9.873e-05	0	0.01399	1	0.4999	FETUB;LOC138265421	FETUB;LOC138265421	FETUB;LOC138265421
0.8072	-4.617e-05	0	0.006997	1	0.5	FETUB;LOC138265423	FETUB;LOC138265423	FETUB;LOC138265423
0.8072	-4.685e-05	0	0.006997	1	0.5	FETUB;LOC138265426	FETUB;LOC138265426	FETUB;LOC138265426
1	0	0	0	1	0.5	FETUB;LOC138265427	FETUB;LOC138265427	FETUB;LOC138265427
0.3207	0.0001762	0.1172	0.04198	1	0.5004	FETUB;LOC138265428	FETUB;LOC138265428	FETUB;LOC138265428
1	0	0	0	1	0.5	FETUB;LOC138265429	FETUB;LOC138265429	FETUB;LOC138265429
0.6252	-7.432e-05	0	0.02799	1	0.4999	FETUB;LOC138265430	FETUB;LOC138265430	FETUB;LOC138265430
0.5496	-0.0001505	0	0.04198	1	0.4998	FETUB;LOC138266562	FETUB;LOC138266562	FETUB;LOC138266562
1	0	0	0	1	0.5	FETUB;LOC138266563	FETUB;LOC138266563	FETUB;LOC138266563
0.4895	-0.0002109	0	0.05598	1	0.4997	FETUB;LOC138266565	FETUB;LOC138266565	FETUB;LOC138266565
0.4895	-0.0002872	0	0.05598	1	0.4997	FEV	FEV	FEV
0.05968	-0.01428	35.64	41.16	0.3861	0.4829	FEZ2	FEZ2	FEZ2
0.8072	-2.923e-05	0	0.006997	1	0.5	FEZF1	FEZF1	FEZF1
1.474e-05	0.02547	7.972	4.758	0.0003185	0.5166	FEZF2	FEZF2	FEZF2
0.02457	-0.005086	1.524	2.834	0.1903	0.4935	FFAR2;LOC138246528	FFAR2;LOC138246528	FFAR2;LOC138246528
1	0	0	0	1	0.5	FFAR2;LOC138247081	FFAR2;LOC138247081	FFAR2;LOC138247081
0.2867	-0.000582	0	0.133	1	0.4993	FFAR2;LOC138247082	FFAR2;LOC138247082	FFAR2;LOC138247082
0.3972	-0.0003406	0	0.08397	1	0.4996	FFAR4	FFAR4	FFAR4
0.006496	0.000644	0.1172	0.006997	0.06335	0.5006	FGA	FGA	FGA
0.8072	-2.313e-05	0	0.006997	1	0.5	FGB	FGB	FGB
0.007005	-0.03497	38.69	44.82	0.06731	0.475	FGD1	FGD1	FGD1
0.879	0.0009266	0.5862	0.6298	1	0.4998	FGD2	FGD2	FGD2
0.03859	-0.02331	48.89	56.28	0.2726	0.4799	FGD3	FGD3	FGD3
1.364e-14	0.1501	60.26	52.68	1.073e-12	0.5742	FGD4	FGD4	FGD4
0.7556	0.002096	0.9379	0.8397	1	0.5005	FGD5	FGD5	FGD5
0.1183	-0.003591	12.78	15.08	0.6487	0.4901	FGD6	FGD6	FGD6
0.004429	-0.007549	1.407	3.142	0.04606	0.4914	FGF1	FGF1	FGF1
1.24e-08	-0.1096	29.19	39.29	4.818e-07	0.4492	FGF10	FGF10	FGF10
0.7835	0.001533	4.807	5.066	1	0.4989	FGF11	FGF11	FGF11
0.4849	-0.002307	0.8206	1.071	1	0.4987	FGF12	FGF12	FGF12
0.1267	0.008186	3.4	2.568	0.6834	0.5043	FGF13	FGF13	FGF13
2.457e-05	-0.03088	3.751	7.641	0.0005024	0.4805	FGF14	FGF14	FGF14
3.643e-07	0.03744	6.213	3.086	1.097e-05	0.5159	FGF16	FGF16	FGF16
0.6611	0.0005353	0.2345	0.3219	1	0.4996	FGF17	FGF17	FGF17
0.4245	0.006179	1.407	1.113	1	0.5015	FGF18	FGF18	FGF18
0.5736	0.001316	0.3517	0.2519	1	0.5005	FGF18;LOC138301510	FGF18;LOC138301510	FGF18;LOC138301510
0.8072	-4.014e-05	0	0.006997	1	0.5	FGF19	FGF19	FGF19
0.04945	-0.01183	22.39	26.2	0.3314	0.4846	FGF2	FGF2	FGF2
0.5849	-0.0001368	0	0.03499	1	0.4998	FGF20	FGF20	FGF20
0.4397	-0.0003139	0	0.06997	1	0.4997	FGF21;LOC138247399	FGF21;LOC138247399	FGF21;LOC138247399
0.4397	-0.0003109	0	0.06997	1	0.4997	FGF22	FGF22	FGF22
0.7299	-7.062e-05	0	0.01399	1	0.4999	FGF23	FGF23	FGF23
0.4397	-0.0004489	0	0.06997	1	0.4997	FGF3	FGF3	FGF3
1	0	0	0	1	0.5	FGF4	FGF4	FGF4
0.2867	-0.0006434	0	0.133	1	0.4993	FGF4;LOC138284004	FGF4;LOC138284004	FGF4;LOC138284004
0.7468	0.0004367	0.1172	0.08397	1	0.5002	FGF6	FGF6	FGF6
0.07567	-0.004029	1.641	2.645	0.4642	0.495	FGF7	FGF7	FGF7
0.4177	-0.0003183	0	0.07697	1	0.4996	FGF8	FGF8	FGF8
0.5849	-0.0004431	0.1172	0.2029	1	0.4996	FGF9	FGF9	FGF9
0.1033	-0.00211	0.2345	0.7067	0.5877	0.4976	FGFBP1	FGFBP1	FGFBP1
0.9637	0.0002271	0.1172	0.112	1	0.5	FGFBP2	FGFBP2	FGFBP2
0.4397	-0.0004838	0	0.06997	1	0.4997	FGFBP3	FGFBP3	FGFBP3
0.000812	0.06407	88.51	87.93	0.0108	0.534	FGFR1	FGFR1	FGFR1
4.57e-06	-0.03466	18.99	26.89	0.0001105	0.4638	FGFR1OP2	FGFR1OP2	FGFR1OP2
0.04141	-0.02513	49.12	56.18	0.2879	0.4802	FGFR2;LOC138300194	FGFR2;LOC138300194	FGFR2;LOC138300194
0.9616	0.009415	51.35	54.87	1	0.4995	FGFR2;LOC138300195	FGFR2;LOC138300195	FGFR2;LOC138300195
2.654e-05	-0.03115	7.503	12.41	0.000539	0.4758	FGFR3	FGFR3	FGFR3
0.5496	-0.0002273	0	0.04198	1	0.4998	FGFR3;LOC138283643	FGFR3;LOC138283643	FGFR3;LOC138283643
0.04926	-0.002463	1.407	2.484	0.3302	0.4947	FGFR4	FGFR4	FGFR4
5.804e-96	-0.6454	82.77	90.01	1.904e-92	0.2886	FGFRL1	FGFRL1	FGFRL1
0.8072	-1.657e-05	0	0.006997	1	0.5	FGG	FGG	FGG
0.03517	0.04525	59.2	59.37	0.2545	0.5207	FGGY	FGGY	FGGY
0.002156	-0.03073	16.88	21.48	0.02494	0.4777	FGL1	FGL1	FGL1
0.3972	-0.0005616	0	0.08397	1	0.4996	FGL1;LOC138250515	FGL1;LOC138250515	FGL1;LOC138250515
0.3435	-0.001981	1.876	2.393	1	0.4975	FGL1;LOC138260537	FGL1;LOC138260537	FGL1;LOC138260537
0.7299	-5.617e-05	0	0.01399	1	0.4999	FGL1;LOC138285089	FGL1;LOC138285089	FGL1;LOC138285089
0.01917	0.004147	1.407	0.6997	0.1544	0.5035	FGL2	FGL2	FGL2
0.07481	-0.002055	0	0.3709	0.46	0.4981	FGL2;LOC138258915	FGL2;LOC138258915	FGL2;LOC138258915
0.0005188	-0.01875	10.55	15.28	0.007322	0.4781	FH	FH	FH
0.02272	0.0288	8.558	6.759	0.1782	0.5102	FHDC1	FHDC1	FHDC1
0.2997	-0.0006559	0	0.126	1	0.4994	FHDC1;LOC138249684	FHDC1;LOC138249684	FHDC1;LOC138249684
1.415e-08	-0.03189	1.758	6.627	5.444e-07	0.4756	FHDC1;LOC138260564	FHDC1;LOC138260564	FHDC1;LOC138260564
0.2779	-0.0072	12.54	14.01	1	0.4934	FHIP1A	FHIP1A	FHIP1A
0.01067	-0.02799	43.73	51.42	0.09534	0.4756	FHIP1B	FHIP1B	FHIP1B
0.5979	0.01259	54.4	57.56	1	0.5052	FHIP2A	FHIP2A	FHIP2A
0.03237	-0.006998	26.96	32.17	0.2378	0.482	FHIP2B	FHIP2B	FHIP2B
0.2962	-0.001084	0.1172	0.3219	1	0.499	FHIT	FHIT	FHIT
0.0001108	-0.01845	1.407	4.045	0.001901	0.4868	FHL1	FHL1	FHL1
1.506e-22	0.1912	63.89	50.57	2.377e-20	0.5935	FHL2	FHL2	FHL2
0.2779	0.01638	71.04	70.75	1	0.5109	FHL3	FHL3	FHL3
0.8324	0.0005271	1.641	1.742	1	0.4995	FHL5	FHL5	FHL5
0.01727	-0.07275	79.95	80.99	0.1418	0.4759	FHOD3	FHOD3	FHOD3
0.01165	-0.05271	70.69	75.24	0.1028	0.4745	FHOD3;LOC138268219	FHOD3;LOC138268219	FHOD3;LOC138268219
0.1634	-0.001261	0.4689	0.9377	0.8198	0.4977	FIBCD1	FIBCD1	FIBCD1
0.02559	-0.005691	1.524	2.813	0.1968	0.4936	FIBIN	FIBIN	FIBIN
0.003825	-0.02179	30.83	37.94	0.04072	0.4744	FIBP	FIBP	FIBP
0.003621	-0.008919	1.524	3.338	0.03883	0.4909	FICD	FICD	FICD
0.1798	0.01202	4.572	3.737	0.8795	0.5045	FIG4	FIG4	FIG4
0.6759	-0.0001529	0.4689	0.5808	1	0.4994	FIGLA	FIGLA	FIGLA
0.08698	0.01773	15.71	13.97	0.5177	0.5105	FIGN	FIGN	FIGN
1.853e-11	0.1253	55.8	47.53	1.039e-09	0.5634	FIGN;LOC138292312	FIGN;LOC138292312	FIGN;LOC138292312
0.5055	0.002169	5.393	6.046	1	0.4972	FIGNL1	FIGNL1	FIGNL1
3.321e-05	-0.03296	7.737	12.52	0.0006561	0.476	FILIP1	FILIP1	FILIP1
6.848e-11	-0.04194	5.627	13.55	3.602e-09	0.4611	FILIP1L	FILIP1L	FILIP1L
0.003544	-0.06146	76.2	78.73	0.03814	0.4705	FIP1L1	FIP1L1	FIP1L1
0.3401	0.0007287	20.52	22.8	1	0.4929	FIP1L1;LOC138261609	FIP1L1;LOC138261609	FIP1L1;LOC138261609
1.388e-26	-0.1738	12.54	28.72	2.98e-24	0.4142	FIRRM	FIRRM	FIRRM
0.0003857	-0.022	18.64	24.95	0.005656	0.4727	FIS1	FIS1	FIS1
0.1882	-0.002247	0.9379	1.497	0.908	0.4972	FITM1	FITM1	FITM1
0.01186	-0.004443	6.213	8.936	0.1043	0.4874	FITM2	FITM2	FITM2
0.0006431	-0.0125	6.917	10.81	0.008823	0.4815	FJX1	FJX1	FJX1
1.219e-05	-0.08903	49.24	56.77	0.0002681	0.4574	FKBP10	FKBP10	FKBP10
0.002351	-0.009956	2.462	4.744	0.02686	0.4887	FKBP11	FKBP11	FKBP11
0.7402	0.00325	7.972	8.467	1	0.4984	FKBP14	FKBP14	FKBP14
0.6351	0.00957	59.91	63.57	1	0.5047	FKBP15	FKBP15	FKBP15
1.662e-05	-0.02827	15.83	23	0.0003545	0.4679	FKBP1A	FKBP1A	FKBP1A
0.9064	0.002156	64.36	66.46	1	0.5012	FKBP1B	FKBP1B	FKBP1B
0.5525	0.02308	45.84	47.88	1	0.5056	FKBP2	FKBP2	FKBP2
2.953e-08	-0.05452	22.04	32.13	1.069e-06	0.4535	FKBP3	FKBP3	FKBP3
4.469e-08	-0.07859	41.27	52.8	1.579e-06	0.4475	FKBP4	FKBP4	FKBP4
0.02793	0.07088	89.45	85.38	0.2114	0.5223	FKBP5	FKBP5	FKBP5
0.09851	-0.002267	2.931	4.114	0.5669	0.4943	FKBP6	FKBP6	FKBP6
0.03028	-0.008488	7.034	9.405	0.2256	0.4889	FKBP7	FKBP7	FKBP7
0.3618	0.0007408	22.27	24.82	1	0.493	FKBP8	FKBP8	FKBP8
0.0003394	0.07119	50.64	46.84	0.005056	0.5336	FKBP8;LOC138284148	FKBP8;LOC138284148	FKBP8;LOC138284148
6.332e-06	-0.08062	54.63	63.9	0.000148	0.4552	FKBP9	FKBP9	FKBP9
0.3259	0.002171	6.213	7.256	1	0.4955	FKBPL	FKBPL	FKBPL
0.07076	-0.005705	5.627	7.389	0.441	0.4917	FKRP	FKRP	FKRP
0.02398	-0.01114	21.1	25.5	0.1865	0.4825	FKTN	FKTN	FKTN
0.5192	0.007069	13.36	14.72	1	0.496	FLACC1	FLACC1	FLACC1
0.02468	-0.0132	16.06	19.75	0.1909	0.4842	FLAD1	FLAD1	FLAD1
0.3714	0.02525	32.59	33.27	1	0.5076	FLCN	FLCN	FLCN
0.05508	-0.009524	6.213	8.138	0.3616	0.4908	FLI1	FLI1	FLI1
0.3442	0.004651	1.29	0.9656	1	0.5016	FLI1;LOC138246503	FLI1;LOC138246503	FLI1;LOC138246503
0.3834	0.01787	54.63	57.14	1	0.5085	FLII	FLII	FLII
8.659e-05	-0.08944	94.26	93.6	0.001523	0.4601	FLNA	FLNA	FLNA
0.4101	-0.01232	52.4	56.88	1	0.492	FLNB	FLNB	FLNB
0.9826	0.02617	30.95	32.75	1	0.5002	FLNC	FLNC	FLNC
1.403e-07	-0.04871	25.21	35.5	4.565e-06	0.4544	FLOT1	FLOT1	FLOT1
0.5336	-0.019	76.32	79.02	1	0.4937	FLOT2	FLOT2	FLOT2
0.8095	-0.001382	1.524	1.63	1	0.4995	FLRT1	FLRT1	FLRT1
0.4282	-0.00481	94.02	92.51	1	0.4919	FLRT2	FLRT2	FLRT2
0.1334	0.003328	19.81	23.18	0.7106	0.4887	FLRT3	FLRT3	FLRT3
5.296e-06	-0.01725	1.524	4.968	0.0001261	0.4829	FLT1	FLT1	FLT1
0.2733	0.002555	1.641	1.218	1	0.5021	FLT1;LOC138261579	FLT1;LOC138261579	FLT1;LOC138261579
0.4579	0.0001112	0.1172	0.2449	1	0.4994	FLT3	FLT3	FLT3
0.002537	-0.005733	0.9379	2.624	0.02864	0.4916	FLT3LG	FLT3LG	FLT3LG
0.04372	-0.00351	0.2345	0.8887	0.3006	0.4967	FLT4	FLT4	FLT4
4.631e-08	-0.04386	17.23	26.71	1.633e-06	0.457	FLVCR1	FLVCR1	FLVCR1
8.179e-05	0.09033	62.37	60.76	0.001451	0.5389	FLVCR2	FLVCR2	FLVCR2
0.005634	-0.01029	18.64	23.72	0.05633	0.4791	FLYWCH1;LOC138248763	FLYWCH1;LOC138248763	FLYWCH1;LOC138248763
0.4566	-0.00708	50.41	54.68	1	0.4928	FLYWCH1;LOC138248916	FLYWCH1;LOC138248916	FLYWCH1;LOC138248916
0.6067	0.001458	1.758	1.539	1	0.5011	FMC1	FMC1	FMC1
0.4737	-0.01082	41.38	45.2	1	0.4933	FMN1	FMN1	FMN1
0.0005225	-0.01276	6.448	10.36	0.007363	0.4815	FMN2	FMN2	FMN2
0.04392	-0.005629	4.807	6.662	0.3017	0.4912	FMN2;LOC138295990	FMN2;LOC138295990	FMN2;LOC138295990
0.584	-0.0008748	4.103	4.513	1	0.498	FMNL1	FMNL1	FMNL1
1.404e-05	-0.1002	64.71	71.17	0.0003051	0.4564	FMNL2	FMNL2	FMNL2
2.247e-07	0.1152	60.61	57.04	7.036e-06	0.5506	FMNL3	FMNL3	FMNL3
0.02469	-0.006765	0.5862	1.546	0.191	0.4952	FMO2;LOC138293019	FMO2;LOC138293019	FMO2;LOC138293019
0.2067	-0.0009154	2.345	3.128	0.9712	0.4962	FMO2;LOC138293021	FMO2;LOC138293021	FMO2;LOC138293021
0.336	0.0007293	1.172	1.602	1	0.4979	FMO2;LOC138293039	FMO2;LOC138293039	FMO2;LOC138293039
1.378e-26	0.05518	11.25	3.786	2.979e-24	0.5378	FMO2;LOC138293040	FMO2;LOC138293040	FMO2;LOC138293040
0.4622	-0.001996	0.3517	0.5388	1	0.4991	FMO2;LOC138293042	FMO2;LOC138293042	FMO2;LOC138293042
0.6637	0.0008399	1.524	1.351	1	0.5009	FMO2;LOC138293043	FMO2;LOC138293043	FMO2;LOC138293043
0.02692	-0.007519	4.338	6.256	0.2049	0.4906	FMO5;LOC138292816	FMO5;LOC138292816	FMO5;LOC138292816
0.1291	0.001998	0.7034	0.3709	0.6931	0.5017	FMO5;LOC138292817	FMO5;LOC138292817	FMO5;LOC138292817
0.003182	0.01556	5.51	3.576	0.03482	0.5098	FMO5;LOC138292818	FMO5;LOC138292818	FMO5;LOC138292818
0.03062	-0.01086	22.04	26.23	0.2276	0.483	FMO6P;LOC138267959	FMO6P;LOC138267959	FMO6P;LOC138267959
0.5231	0.0005392	0.2345	0.1469	1	0.5004	FMO6P;LOC138293036	FMO6P;LOC138293036	FMO6P;LOC138293036
0.2447	0.00582	1.876	1.399	1	0.5024	FMO6P;LOC138293038	FMO6P;LOC138293038	FMO6P;LOC138293038
0.347	0.002242	1.524	1.169	1	0.5018	FMOD	FMOD	FMOD
0.1891	-0.01956	61.43	67.73	0.9096	0.4869	FMR1	FMR1	FMR1
3.934e-22	0.3703	97.54	93.8	6.003e-20	0.5984	FN1	FN1	FN1
0.5356	0.01626	20.98	21.24	1	0.5045	FN3KRP;LOC138246110	FN3KRP;LOC138246110	FN3KRP;LOC138246110
0.0664	-0.007386	8.441	10.55	0.4203	0.4901	FN3KRP;LOC138246112	FN3KRP;LOC138246112	FN3KRP;LOC138246112
0.008409	-0.04449	59.55	65.75	0.07832	0.4737	FNBP1	FNBP1	FNBP1
0.00853	0.06168	87.69	85.75	0.07915	0.5267	FNBP1L	FNBP1L	FNBP1L
0.003498	-0.05166	58.85	66.13	0.0377	0.4709	FNBP4	FNBP4	FNBP4
0.4393	-0.001419	1.172	1.504	1	0.4984	FNDC1	FNDC1	FNDC1
0.4177	-0.000323	0	0.07697	1	0.4996	FNDC10	FNDC10	FNDC10
1	0	0	0	1	0.5	FNDC11	FNDC11	FNDC11
0.592	0.01003	56.27	58.49	1	0.5053	FNDC3A	FNDC3A	FNDC3A
0.03025	0.03609	69.05	70.33	0.2255	0.5218	FNDC3A;LOC138264668	FNDC3A;LOC138264668	FNDC3A;LOC138264668
3.918e-08	-0.05136	98.48	96.96	1.393e-06	0.4441	FNDC3B	FNDC3B	FNDC3B
0.3462	-0.00438	1.524	1.987	1	0.4977	FNDC4	FNDC4	FNDC4
0.8072	-1.154e-05	0	0.006997	1	0.5	FNDC7	FNDC7	FNDC7
0.05546	-0.005721	3.165	4.583	0.3637	0.493	FNDC7;LOC138293267	FNDC7;LOC138293267	FNDC7;LOC138293267
0.1685	0.003132	1.172	0.7487	0.8375	0.5021	FNDC9	FNDC9	FNDC9
3.136e-12	0.1354	69.4	64.69	1.958e-10	0.5694	FNIP1	FNIP1	FNIP1
2.371e-07	-0.04563	20.28	29.67	7.405e-06	0.4578	FNIP2	FNIP2	FNIP2
0.0002488	-0.01159	3.4	6.648	0.003871	0.4841	FNTA	FNTA	FNTA
0.006761	-0.01622	21.1	26.29	0.06538	0.4787	FNTB	FNTB	FNTB
0.0225	-0.03618	53.58	59.06	0.1766	0.4776	FOCAD	FOCAD	FOCAD
0.01818	-0.004354	0.7034	1.791	0.1479	0.4946	FOLH1;LOC138249850	FOLH1;LOC138249850	FOLH1;LOC138249850
0.1593	-0.002246	2.11	2.967	0.8082	0.4958	FOLH1;LOC138260535	FOLH1;LOC138260535	FOLH1;LOC138260535
0.3782	-0.0003563	0	0.09097	1	0.4995	FOLR3;LOC138249726	FOLR3;LOC138249726	FOLR3;LOC138249726
9.241e-18	0.1742	38.57	26.72	9.851e-16	0.5686	FOS	FOS	FOS
4.595e-08	0.1449	30.36	24.06	1.621e-06	0.5419	FOSB	FOSB	FOSB
0.04361	0.02604	23.8	21.32	0.3	0.5147	FOSL1	FOSL1	FOSL1
4.747e-05	0.09588	74.21	73.45	0.0008951	0.541	FOSL2	FOSL2	FOSL2
0.7894	-0.0002592	0.1172	0.1539	1	0.4998	FOXA1	FOXA1	FOXA1
0.8072	-7.019e-05	0	0.006997	1	0.5	FOXA2	FOXA2	FOXA2
1	0	0	0	1	0.5	FOXA2;LOC138259942	FOXA2;LOC138259942	FOXA2;LOC138259942
0.3573	-0.002054	0.2345	0.4478	1	0.4989	FOXA3	FOXA3	FOXA3
0.7299	-2.94e-05	0	0.01399	1	0.4999	FOXB1	FOXB1	FOXB1
0.6252	-9.242e-05	0	0.02799	1	0.4999	FOXB2	FOXB2	FOXB2
0.3207	0.0002546	0.1172	0.04198	1	0.5004	FOXC1	FOXC1	FOXC1
0.6252	-0.0001835	0	0.02799	1	0.4999	FOXC2	FOXC2	FOXC2
5.896e-06	0.01459	3.634	1.588	0.0001388	0.5103	FOXD1	FOXD1	FOXD1
1	0	0	0	1	0.5	FOXD1;LOC138293472	FOXD1;LOC138293472	FOXD1;LOC138293472
1	0	0	0	1	0.5	FOXD3	FOXD3	FOXD3
0.0929	0.0002641	0.1172	0.02099	0.5427	0.5005	FOXD3;LOC138293902	FOXD3;LOC138293902	FOXD3;LOC138293902
1	0	0	0	1	0.5	FOXD4;LOC138284875	FOXD4;LOC138284875	FOXD4;LOC138284875
1	0	0	0	1	0.5	FOXE1	FOXE1	FOXE1
0.0001503	-0.008454	0	1.658	0.00249	0.4917	FOXE1;LOC138294231	FOXE1;LOC138294231	FOXE1;LOC138294231
0.5496	-0.0002155	0	0.04198	1	0.4998	FOXF1	FOXF1	FOXF1
0.09302	0.0001793	0.1172	0.02099	0.5427	0.5005	FOXF2	FOXF2	FOXF2
2.762e-14	0.05718	11.96	5.759	2.113e-12	0.5321	FOXG1	FOXG1	FOXG1
1	0	0	0	1	0.5	FOXG1;LOC138258691	FOXG1;LOC138258691	FOXG1;LOC138258691
0.7299	-8.742e-05	0	0.01399	1	0.4999	FOXH1;LOC138282931	FOXH1;LOC138282931	FOXH1;LOC138282931
0.8786	0.003373	3.283	3.422	1	0.4995	FOXH1;LOC138282938	FOXH1;LOC138282938	FOXH1;LOC138282938
1	0	0	0	1	0.5	FOXI1	FOXI1	FOXI1
0.8072	-2.754e-05	0	0.006997	1	0.5	FOXI2	FOXI2	FOXI2
4.288e-07	-0.04497	16.65	24.78	1.278e-05	0.4613	FOXI3	FOXI3	FOXI3
0.5785	0.001139	3.986	4.429	1	0.498	FOXJ1	FOXJ1	FOXJ1
0.1665	-0.001292	0	0.2239	0.8294	0.4989	FOXJ1;LOC138261469	FOXJ1;LOC138261469	FOXJ1;LOC138261469
0.03605	-0.03229	56.62	62.38	0.2595	0.4793	FOXJ2	FOXJ2	FOXJ2
0.00117	-0.06748	73.39	78.4	0.01476	0.4671	FOXK1	FOXK1	FOXK1
0.02843	-0.04459	65.89	71.37	0.2143	0.478	FOXK2	FOXK2	FOXK2
1	0	0	0	1	0.5	FOXL1	FOXL1	FOXL1
0.7474	1.782e-06	0.1172	0.08397	1	0.5002	FOXL2	FOXL2	FOXL2
1	0	0	0	1	0.5	FOXL2;LOC138301788	FOXL2;LOC138301788	FOXL2;LOC138301788
0.95	0.001231	0.4689	0.4548	1	0.5001	FOXL3	FOXL3	FOXL3
7.13e-26	-0.1008	1.29	13.83	1.462e-23	0.4372	FOXM1	FOXM1	FOXM1
0.4048	0.002319	0.8206	0.5948	1	0.5011	FOXM1;LOC138283541	FOXM1;LOC138283541	FOXM1;LOC138283541
0.8196	0.001589	0.3517	0.3079	1	0.5002	FOXN1	FOXN1	FOXN1
1.149e-07	-0.03777	9.027	16.02	3.799e-06	0.4659	FOXN2	FOXN2	FOXN2
0.4556	-0.001311	2.579	3.037	1	0.4978	FOXN2;LOC138259414	FOXN2;LOC138259414	FOXN2;LOC138259414
0.0007301	-0.05928	58.73	65.7	0.009867	0.4664	FOXN3	FOXN3	FOXN3
0.0841	-0.001807	1.055	1.882	0.5056	0.4959	FOXN4	FOXN4	FOXN4
0.1371	-0.02099	33.06	36.37	0.7239	0.487	FOXO1	FOXO1	FOXO1
0.1022	-0.01772	45.02	49.9	0.5834	0.4845	FOXO3	FOXO3	FOXO3
0.04877	-0.0122	27.08	31.5	0.3275	0.4835	FOXO4	FOXO4	FOXO4
1.086e-26	0.3386	74.68	60.58	2.384e-24	0.6056	FOXO6	FOXO6	FOXO6
2.739e-06	-0.08556	35.05	43.68	6.931e-05	0.4569	FOXP1	FOXP1	FOXP1
0.000343	-0.01859	5.862	9.614	0.005107	0.4816	FOXP2	FOXP2	FOXP2
8.715e-22	0.2402	99.77	98.22	1.31e-19	0.5976	FOXP4	FOXP4	FOXP4
0.7898	-5.152e-05	0.1172	0.1539	1	0.4998	FOXQ1	FOXQ1	FOXQ1
0.1159	-0.004286	2.814	3.905	0.6392	0.4947	FOXR1	FOXR1	FOXR1
0.8064	-0.01033	90.5	90.66	1	0.4975	FOXRED1	FOXRED1	FOXRED1
0.02166	0.0377	34.35	32.82	0.1712	0.5195	FOXRED2	FOXRED2	FOXRED2
0.0004203	-0.05231	45.6	53.47	0.006093	0.466	FPGS	FPGS	FPGS
0.0004267	-0.02004	10.32	15.02	0.006176	0.4779	FPGT	FPGT	FPGT
0.03965	-0.007105	1.758	2.981	0.2779	0.4939	FPR2;LOC138246613	FPR2;LOC138246613	FPR2;LOC138246613
0.3972	-0.0003572	0	0.08397	1	0.4996	FPR3;LOC138246562	FPR3;LOC138246562	FPR3;LOC138246562
0.4625	0.01435	26.49	29.48	1	0.494	FRA10AC1;LOC138300449	FRA10AC1;LOC138300449	FRA10AC1;LOC138300449
0.8991	0.01624	96.37	94.52	1	0.4987	FRAS1	FRAS1	FRAS1
0.2699	-0.006269	38.92	43.22	1	0.4899	FRAS1;LOC138253616	FRAS1;LOC138253616	FRAS1;LOC138253616
0.03943	-0.003294	0.2345	0.9097	0.2768	0.4966	FRAT2;LOC138282678	FRAT2;LOC138282678	FRAT2;LOC138282678
0.2293	-0.004926	2.579	3.338	1	0.4962	FREM1	FREM1	FREM1
8.511e-08	-0.03371	8.558	15.68	2.882e-06	0.4659	FREM1;LOC138293366	FREM1;LOC138293366	FREM1;LOC138293366
0.0003861	-0.009094	0.1172	1.686	0.005661	0.4922	FREM2	FREM2	FREM2
0.2379	-0.0009191	0.4689	0.8467	1	0.4981	FREM3	FREM3	FREM3
0.000547	-0.02469	18.17	24.02	0.007666	0.4738	FRG1	FRG1	FRG1
0.2111	0.01506	13.83	12.64	0.9859	0.5074	FRK	FRK	FRK
0.4401	0.000224	0.2345	0.4058	1	0.4991	FRK;LOC138295335	FRK;LOC138295335	FRK;LOC138295335
0.0008587	-0.03476	9.261	13.23	0.01133	0.4802	FRMD3	FRMD3	FRMD3
0.3668	-0.0007601	57.33	61.58	1	0.4911	FRMD4A	FRMD4A	FRMD4A
3.265e-06	-0.04209	12.19	18.77	8.133e-05	0.468	FRMD4B	FRMD4B	FRMD4B
2.728e-05	-0.05556	36.58	45.93	0.000552	0.4609	FRMD5	FRMD5	FRMD5
0.01097	0.05854	54.04	54.27	0.09762	0.5246	FRMD6	FRMD6	FRMD6
1.374e-40	0.3199	95.78	90.5	7.246e-38	0.6357	FRMD6;LOC138296086	FRMD6;LOC138296086	FRMD6;LOC138296086
0.1201	-6.22e-05	0.8206	1.483	0.6565	0.4967	FRMD7	FRMD7	FRMD7
0.02867	-0.005516	9.613	12.48	0.2157	0.4873	FRMD8	FRMD8	FRMD8
0.008808	0.01478	6.8	4.856	0.08133	0.51	FRMPD1	FRMPD1	FRMPD1
0.0985	-0.003066	0.9379	1.679	0.5669	0.4963	FRMPD2	FRMPD2	FRMPD2
0.0003224	-0.01645	0.8206	2.904	0.004854	0.4896	FRMPD3	FRMPD3	FRMPD3
3.496e-08	-0.1023	23.21	32.15	1.254e-06	0.4537	FRMPD4	FRMPD4	FRMPD4
3.749e-07	-0.03386	8.675	15.2	1.127e-05	0.468	FRRS1	FRRS1	FRRS1
0.5493	8.218e-05	0.1172	0.06298	1	0.5003	FRRS1;LOC138293125	FRRS1;LOC138293125	FRRS1;LOC138293125
0.08896	-0.002321	12.08	14.56	0.5272	0.4894	FRRS1;LOC138293127	FRRS1;LOC138293127	FRRS1;LOC138293127
0.4994	0.003563	3.517	3.121	1	0.5021	FRRS1;LOC138293180	FRRS1;LOC138293180	FRRS1;LOC138293180
0.8054	0.0003347	0.9379	1.029	1	0.4996	FRRS1;LOC138294190	FRRS1;LOC138294190	FRRS1;LOC138294190
0.09328	-0.003832	2.579	3.716	0.5439	0.4945	FRRS1L	FRRS1L	FRRS1L
0.7953	-0.003607	58.38	62.54	1	0.4974	FRS2	FRS2	FRS2
0.8241	-0.0002719	0.1172	0.1469	1	0.4999	FRS2;LOC138260747	FRS2;LOC138260747	FRS2;LOC138260747
0.08421	-0.01004	24.03	27.93	0.506	0.4861	FRS3	FRS3	FRS3
0.001493	-0.0436	33.18	39.61	0.01822	0.4715	FRY	FRY	FRY
0.931	0.0113	97.89	96.09	1	0.4991	FRYL	FRYL	FRYL
0.0003283	-0.0169	12.78	18.28	0.004921	0.4755	FSAF1	FSAF1	FSAF1
6.881e-05	-0.01247	3.751	7.487	0.001245	0.4818	FSBP	FSBP	FSBP
0.0249	-0.004902	19.11	23.6	0.1923	0.4831	FSCN1	FSCN1	FSCN1
3.209e-27	0.05547	12.19	4.254	7.432e-25	0.5403	FSCN2	FSCN2	FSCN2
0.4635	-0.0003175	0	0.06298	1	0.4997	FSCN3	FSCN3	FSCN3
0.009579	-0.003586	2.696	4.632	0.08728	0.4905	FSD1	FSD1	FSD1
6.449e-06	-0.05057	26.73	35.21	0.0001507	0.461	FSD1L	FSD1L	FSD1L
0.992	0.0003309	0.3517	0.3499	1	0.5	FSD2	FSD2	FSD2
1	0	0	0	1	0.5	FSHB	FSHB	FSHB
0.2997	-0.0005669	0	0.126	1	0.4994	FSHB;LOC138247412	FSHB;LOC138247412	FSHB;LOC138247412
0.03874	-0.008287	2.931	4.429	0.2734	0.4926	FSHR	FSHR	FSHR
1	0	0	0	1	0.5	FSHR;LOC138301573	FSHR;LOC138301573	FSHR;LOC138301573
0.001552	-0.01744	10.2	14.28	0.0188	0.4805	FSIP1	FSIP1	FSIP1
0.001659	-0.009456	3.634	6.347	0.0199	0.4866	FSIP2	FSIP2	FSIP2
0.3355	0.001913	2.579	3.198	1	0.497	FST	FST	FST
0.001023	0.08163	88.51	85.06	0.01317	0.5334	FSTL1	FSTL1	FSTL1
4.991e-84	0.3172	33.53	11.64	1.228e-80	0.615	FSTL3	FSTL3	FSTL3
2.203e-09	-0.0828	3.634	9.803	9.582e-08	0.4691	FSTL4	FSTL4	FSTL4
0.1237	0.02143	21.45	19.69	0.6714	0.5109	FSTL5	FSTL5	FSTL5
0.5387	-0.0002179	0.1172	0.2169	1	0.4995	FTCD	FTCD	FTCD
0.01097	-0.03042	37.28	43.24	0.09759	0.4766	FTCDNL1	FTCDNL1	FTCDNL1
0.009941	-0.01105	6.682	9.488	0.08999	0.4868	FTH1	FTH1	FTH1
0.003797	-0.008073	7.034	10.32	0.04047	0.4846	FTH1;LOC138246334	FTH1;LOC138246334	FTH1;LOC138246334
0.7549	0.002296	13.36	14.04	1	0.4981	FTH1;LOC138246335	FTH1;LOC138246335	FTH1;LOC138246335
0.1269	0.0006985	0.2345	0.07697	0.6837	0.5008	FTH1;LOC138246336	FTH1;LOC138246336	FTH1;LOC138246336
0.4679	0.004474	4.455	5.094	1	0.4972	FTH1;LOC138246337	FTH1;LOC138246337	FTH1;LOC138246337
0.8138	0.003332	12.19	12.76	1	0.4986	FTH1;LOC138246338	FTH1;LOC138246338	FTH1;LOC138246338
0.2515	-0.0006717	0	0.1539	1	0.4992	FTH1;LOC138246339	FTH1;LOC138246339	FTH1;LOC138246339
0.9694	1.519e-05	0.7034	0.6927	1	0.5001	FTH1;LOC138246341	FTH1;LOC138246341	FTH1;LOC138246341
0.3592	-0.0009046	0.2345	0.4478	1	0.4989	FTH1;LOC138246375	FTH1;LOC138246375	FTH1;LOC138246375
0.2125	-0.0008151	0	0.1819	0.9884	0.4991	FTH1;LOC138296414	FTH1;LOC138296414	FTH1;LOC138296414
0.4252	-0.02125	75.15	77.34	1	0.4919	FTO	FTO	FTO
0.9112	0.00981	8.558	8.929	1	0.4994	FTSJ1	FTSJ1	FTSJ1
8.53e-07	-0.05205	26.61	35.88	2.403e-05	0.4572	FTSJ3	FTSJ3	FTSJ3
0.3629	-0.02041	69.17	73.75	1	0.4908	FUBP1	FUBP1	FUBP1
6.886e-05	-0.07034	57.09	65.05	0.001245	0.4604	FUBP3	FUBP3	FUBP3
0.08625	-0.005852	15.71	18.54	0.5148	0.4882	FUCA1	FUCA1	FUCA1
0.1891	0.02688	25.91	25.26	0.9096	0.5102	FUCA2	FUCA2	FUCA2
0.6022	0.01612	18.87	19.01	1	0.5036	FUNDC1	FUNDC1	FUNDC1
0.0145	-0.008263	8.206	11.08	0.1229	0.4865	FUNDC2	FUNDC2	FUNDC2
0.07502	-0.001624	4.689	6.27	0.4611	0.4924	FUOM	FUOM	FUOM
0.65	0.007163	48.65	53	1	0.4956	FURIN	FURIN	FURIN
0.07043	0.02425	77.14	77.54	0.4395	0.5183	FUS	FUS	FUS
0.1458	0.02385	60.02	59.93	0.7584	0.5143	FUT11	FUT11	FUT11
3.239e-07	0.04667	18.76	13	9.846e-06	0.5307	FUT1;LOC138246276	FUT1;LOC138246276	FUT1;LOC138246276
0.03773	-0.004905	0.2345	0.9167	0.2678	0.4966	FUT2;LOC138246274	FUT2;LOC138246274	FUT2;LOC138246274
0.3439	-0.00039	0	0.105	1	0.4995	FUT2;LOC138246277	FUT2;LOC138246277	FUT2;LOC138246277
1	0	0	0	1	0.5	FUT2;LOC138246299	FUT2;LOC138246299	FUT2;LOC138246299
0.2743	-0.000644	0	0.1399	1	0.4993	FUT2;LOC138246300	FUT2;LOC138246300	FUT2;LOC138246300
4.307e-05	0.05556	25.79	21.03	0.0008194	0.5298	FUT2;LOC138246301	FUT2;LOC138246301	FUT2;LOC138246301
0.9446	-4.542e-05	0.1172	0.126	1	0.5	FUT3;LOC138265915	FUT3;LOC138265915	FUT3;LOC138265915
0.2215	-0.0005899	0	0.1749	1	0.4991	FUT3;LOC138284690	FUT3;LOC138284690	FUT3;LOC138284690
0.8072	-7.749e-05	0	0.006997	1	0.5	FUT3;LOC138284692	FUT3;LOC138284692	FUT3;LOC138284692
0.6169	-0.0002885	0.2345	0.3359	1	0.4995	FUT4	FUT4	FUT4
0.3136	-0.0005174	0	0.119	1	0.4994	FUT6;LOC138283073	FUT6;LOC138283073	FUT6;LOC138283073
0.9381	-0.0002276	0.3517	0.3359	1	0.5001	FUT6;LOC138284478	FUT6;LOC138284478	FUT6;LOC138284478
1	0	0	0	1	0.5	FUT7	FUT7	FUT7
5.391e-63	0.3797	90.5	83.74	7.405e-60	0.6701	FUT8	FUT8	FUT8
4.227e-09	-0.03324	1.876	7.081	1.77e-07	0.4739	FUT9	FUT9	FUT9
0.5849	-0.0001267	0	0.03499	1	0.4998	FUT9;LOC138282896	FUT9;LOC138282896	FUT9;LOC138282896
0.002673	-0.007362	12.43	17.02	0.02994	0.4801	FUZ	FUZ	FUZ
0.04245	-0.008391	8.206	10.57	0.2935	0.489	FXN	FXN	FXN
0.6249	-0.01328	69.64	72.17	1	0.4951	FXR1	FXR1	FXR1
0.007081	-0.04561	53.93	60.84	0.06786	0.4735	FXR2	FXR2	FXR2
0.02818	0.02912	11.37	9.391	0.213	0.5114	FXYD1	FXYD1	FXYD1
0.518	-0.0002503	0	0.04898	1	0.4998	FXYD2;LOC138246465	FXYD2;LOC138246465	FXYD2;LOC138246465
6.092e-05	-0.01285	1.407	4.198	0.001119	0.4861	FXYD3;LOC138246464	FXYD3;LOC138246464	FXYD3;LOC138246464
0.01089	-0.009658	5.158	7.571	0.09703	0.4882	FXYD6;LOC138246472	FXYD6;LOC138246472	FXYD6;LOC138246472
0.4397	-0.0002784	0	0.06997	1	0.4997	FXYD7;LOC138246470	FXYD7;LOC138246470	FXYD7;LOC138246470
0.7878	-0.0004397	6.8	6.592	1	0.5012	FYB1	FYB1	FYB1
0.1162	4.501e-05	10.67	12.85	0.6405	0.4907	FYB2	FYB2	FYB2
7.622e-11	0.1188	84.64	80.4	3.984e-09	0.566	FYCO1	FYCO1	FYCO1
1.09e-26	0.2705	77.26	69.95	2.384e-24	0.6074	FYN	FYN	FYN
0.4082	0.01281	9.496	8.838	1	0.5042	FYN;LOC138285295	FYN;LOC138285295	FYN;LOC138285295
0.3603	0.01583	60.84	63.73	1	0.5091	FYTTD1	FYTTD1	FYTTD1
0.1913	-0.0027	2.814	3.702	0.9177	0.4957	FYTTD1;LOC138264554	FYTTD1;LOC138264554	FYTTD1;LOC138264554
4.565e-08	-0.02409	3.4	8.838	1.611e-06	0.473	FZD1	FZD1	FZD1
0.06835	-0.002295	0.3517	0.9726	0.4299	0.4969	FZD10	FZD10	FZD10
3.342e-07	-0.04794	20.87	29.86	1.014e-05	0.4582	FZD2	FZD2	FZD2
0.01379	-0.0091	8.675	11.64	0.118	0.4861	FZD3	FZD3	FZD3
0.578	0.003167	3.4	3.086	1	0.5017	FZD4	FZD4	FZD4
0.5712	-0.001885	0.3517	0.4898	1	0.4993	FZD5	FZD5	FZD5
0.0004648	-0.03638	33.29	41.24	0.006659	0.4683	FZD6	FZD6	FZD6
0.001001	-0.007383	0.9379	2.834	0.01291	0.4906	FZD7	FZD7	FZD7
0.7728	-0.0001741	0.9379	1.043	1	0.4995	FZD8	FZD8	FZD8
0.02083	-0.004129	0.7034	1.763	0.1656	0.4947	FZD9	FZD9	FZD9
2.296e-09	-0.0558	22.39	33.6	9.97e-08	0.4492	FZR1	FZR1	FZR1
3.974e-21	-0.1112	8.324	21.52	5.615e-19	0.4319	G2E3	G2E3	G2E3
0.8072	-1.978e-05	0	0.006997	1	0.5	G2E3;LOC138283189	G2E3;LOC138283189	G2E3;LOC138283189
1	0	0	0	1	0.5	G2E3;LOC138295718	G2E3;LOC138295718	G2E3;LOC138295718
0.0005356	-0.01587	6.8	10.66	0.007516	0.4813	G2E3;LOC138296130	G2E3;LOC138296130	G2E3;LOC138296130
9.823e-06	-0.08108	91.32	90	0.0002204	0.455	G3BP1	G3BP1	G3BP1
3.879e-05	-0.06995	52.99	60.91	0.0007532	0.4594	G3BP2	G3BP2	G3BP2
0.03746	0.000268	0.1172	0.01399	0.2662	0.5005	G6PC1;LOC138299472	G6PC1;LOC138299472	G6PC1;LOC138299472
0.8072	-2.664e-05	0	0.006997	1	0.5	G6PC1;LOC138299473	G6PC1;LOC138299473	G6PC1;LOC138299473
1	0	0	0	1	0.5	G6PC1;LOC138299474	G6PC1;LOC138299474	G6PC1;LOC138299474
1	0	0	0	1	0.5	G6PC1;LOC138299475	G6PC1;LOC138299475	G6PC1;LOC138299475
1	0	0	0	1	0.5	G6PC1;LOC138299476	G6PC1;LOC138299476	G6PC1;LOC138299476
1	0	0	0	1	0.5	G6PC1;LOC138299477	G6PC1;LOC138299477	G6PC1;LOC138299477
1	0	0	0	1	0.5	G6PC1;LOC138299479	G6PC1;LOC138299479	G6PC1;LOC138299479
0.7299	-6.529e-05	0	0.01399	1	0.4999	G6PC1;LOC138299481	G6PC1;LOC138299481	G6PC1;LOC138299481
1	0	0	0	1	0.5	G6PC1;LOC138301893	G6PC1;LOC138301893	G6PC1;LOC138301893
1	0	0	0	1	0.5	G6PC1;LOC138301894	G6PC1;LOC138301894	G6PC1;LOC138301894
1	0	0	0	1	0.5	G6PC1;LOC138301895	G6PC1;LOC138301895	G6PC1;LOC138301895
0.5849	-0.0001209	0	0.03499	1	0.4998	G6PC2;LOC138292255	G6PC2;LOC138292255	G6PC2;LOC138292255
0.1822	-0.006047	31.89	35.9	0.8876	0.4884	G6PC3	G6PC3	G6PC3
0.003755	-0.01811	26.49	33.1	0.0401	0.4754	G6PD	G6PD	G6PD
0.01219	0.0473	48.42	46.76	0.1067	0.5235	GAA	GAA	GAA
4.835e-06	-0.08379	57.56	64.75	0.000116	0.4545	GAB1	GAB1	GAB1
0.01651	0.05786	70.11	68.79	0.1368	0.524	GAB2	GAB2	GAB2
0.1598	-0.005798	5.041	6.27	0.8094	0.494	GAB3	GAB3	GAB3
0.05794	-0.003604	16.18	19.62	0.3773	0.4867	GABARAP	GABARAP	GABARAP
0.06345	0.01684	9.027	7.487	0.4054	0.5087	GABARAPL1	GABARAPL1	GABARAPL1
0.3268	0.01428	10.43	9.621	1	0.5051	GABARAPL2	GABARAPL2	GABARAPL2
0.03329	-0.006125	3.283	4.912	0.2432	0.492	GABBR1	GABBR1	GABBR1
5.043e-33	-0.3448	48.65	66.1	1.784e-30	0.3808	GABBR2	GABBR2	GABBR2
4.193e-05	-0.06874	50.53	58.67	0.0008056	0.4599	GABPA	GABPA	GABPA
0.06439	-0.008767	31.18	35.94	0.4101	0.4839	GABPB1	GABPB1	GABPB1
0.1877	0.0005714	16.3	18.86	0.9074	0.4909	GABPB2	GABPB2	GABPB2
0.03429	-0.002704	0.3517	1.127	0.2493	0.4961	GABRA1	GABRA1	GABRA1
0.1816	-0.002791	1.055	1.651	0.8856	0.497	GABRA2	GABRA2	GABRA2
8.76e-07	0.04752	15.01	9.831	2.459e-05	0.5262	GABRA3;LOC138265760	GABRA3;LOC138265760	GABRA3;LOC138265760
0.9507	0.001742	2.11	2.092	1	0.5002	GABRA4	GABRA4	GABRA4
0.08674	-0.00165	0	0.3429	0.5168	0.4983	GABRA5	GABRA5	GABRA5
0.2872	-0.001254	0.3517	0.6508	1	0.4985	GABRA6;LOC138245633	GABRA6;LOC138245633	GABRA6;LOC138245633
0.2166	-0.002135	2.227	2.981	1	0.4963	GABRB1	GABRB1	GABRB1
0.388	0.001759	0.9379	0.6857	1	0.5013	GABRB2	GABRB2	GABRB2
0.05129	-0.004172	1.641	2.771	0.3412	0.4944	GABRB3	GABRB3	GABRB3
0.3661	-0.00113	0.3517	0.5948	1	0.4988	GABRB3;LOC138265741	GABRB3;LOC138265741	GABRB3;LOC138265741
0.4563	0.0001999	0.2345	0.3989	1	0.4992	GABRD	GABRD	GABRD
0.1691	-0.001532	0.1172	0.4268	0.8393	0.4985	GABRG1	GABRG1	GABRG1
0.0005828	-0.02164	7.034	10.84	0.008088	0.4813	GABRG2	GABRG2	GABRG2
0.7167	0.001125	0.5862	0.4968	1	0.5005	GABRG3;LOC138249108	GABRG3;LOC138249108	GABRG3;LOC138249108
0.5468	-0.001501	1.055	1.295	1	0.4988	GABRG3;LOC138249990	GABRG3;LOC138249990	GABRG3;LOC138249990
0.01003	-0.007589	1.876	3.548	0.09068	0.4917	GABRG3;LOC138265768	GABRG3;LOC138265768	GABRG3;LOC138265768
0.4177	-0.0002568	0	0.07697	1	0.4996	GABRP	GABRP	GABRP
3.35e-17	-0.1782	2.814	12.24	3.418e-15	0.4521	GABRP;LOC138300422	GABRP;LOC138300422	GABRP;LOC138300422
0.003526	-0.005516	0.1172	1.218	0.03797	0.4945	GABRR1;LOC138296400	GABRR1;LOC138296400	GABRR1;LOC138296400
0.5378	0.001775	3.986	4.492	1	0.4978	GABRR2	GABRR2	GABRR2
0.05684	-0.0288	14.19	16.72	0.3715	0.4875	GABRR3;LOC138249546	GABRR3;LOC138249546	GABRR3;LOC138249546
0.005543	-0.005859	0.1172	1.12	0.05559	0.495	GAD1	GAD1	GAD1
0.2333	-0.004804	2.227	2.932	1	0.4965	GAD1;LOC138268696	GAD1;LOC138268696	GAD1;LOC138268696
0.7258	0.001042	0.7034	0.6088	1	0.5005	GAD2	GAD2	GAD2
0.01948	-0.0101	14.77	18.43	0.1565	0.484	GADD45A	GADD45A	GADD45A
0.083	0.01473	5.393	4.226	0.5004	0.5062	GADD45G	GADD45G	GADD45G
0.116	-0.001542	5.041	6.48	0.6397	0.4932	GADD45GIP1	GADD45GIP1	GADD45GIP1
0.04181	0.01802	6.565	5.031	0.2901	0.5079	GADL1	GADL1	GADL1
0.0002804	0.0702	91.79	89.19	0.004301	0.5369	GAK	GAK	GAK
0.7899	-8.323e-05	0.1172	0.1539	1	0.4998	GAL	GAL	GAL
0.7034	0.001686	2.11	1.931	1	0.5009	GAL3ST1	GAL3ST1	GAL3ST1
0.004641	-0.004978	0.2345	1.364	0.04787	0.4943	GAL3ST1;LOC138293896	GAL3ST1;LOC138293896	GAL3ST1;LOC138293896
0.265	-0.0006753	0.1172	0.3429	1	0.4989	GAL3ST1;LOC138293897	GAL3ST1;LOC138293897	GAL3ST1;LOC138293897
0.2307	-0.001547	0.2345	0.5388	1	0.4985	GAL3ST2;LOC138265682	GAL3ST2;LOC138265682	GAL3ST2;LOC138265682
0.157	-0.001402	0.1172	0.4408	0.7996	0.4984	GAL3ST2;LOC138266612	GAL3ST2;LOC138266612	GAL3ST2;LOC138266612
0.3972	-0.0005151	0	0.08397	1	0.4996	GAL3ST3	GAL3ST3	GAL3ST3
2.639e-24	0.1921	62.49	51.99	4.826e-22	0.5978	GAL3ST4	GAL3ST4	GAL3ST4
0.9019	-0.0001796	0.1172	0.133	1	0.4999	GAL;LOC138247051	GAL;LOC138247051	GAL;LOC138247051
0.0649	0.03308	56.51	56.78	0.4125	0.518	GALC	GALC	GALC
0.778	0.02086	17.35	18.03	1	0.5019	GALE	GALE	GALE
0.7561	0.0036	5.744	6.081	1	0.4987	GALK1	GALK1	GALK1
0.2282	0.02559	59.91	61.47	1	0.5119	GALK2	GALK2	GALK2
0.1546	0.0006326	16.3	19	0.79	0.4901	GALM	GALM	GALM
0.002327	-0.01933	19.81	25.46	0.02664	0.4764	GALNS	GALNS	GALNS
0.03063	0.03428	79.48	80.13	0.2276	0.5219	GALNT1	GALNT1	GALNT1
0.3254	0.002259	41.85	47.07	1	0.4908	GALNT10	GALNT10	GALNT10
0.0009057	0.06827	48.53	47	0.01187	0.5312	GALNT11	GALNT11	GALNT11
0.02904	-0.01182	3.634	5.36	0.2179	0.4914	GALNT13	GALNT13	GALNT13
0.0013	-0.02524	7.62	11.23	0.01613	0.4822	GALNT14	GALNT14	GALNT14
0.4369	-0.006269	3.986	4.548	1	0.4972	GALNT14;LOC138260459	GALNT14;LOC138260459	GALNT14;LOC138260459
0.2282	-0.001634	30.25	33.96	1	0.4897	GALNT16	GALNT16	GALNT16
0.0001301	0.07061	30.72	26.02	0.002188	0.5301	GALNT17	GALNT17	GALNT17
1.201e-10	0.1678	88.04	82.04	6.134e-09	0.5653	GALNT18	GALNT18	GALNT18
0.4596	-0.009896	86.87	86.25	1	0.4925	GALNT2	GALNT2	GALNT2
0.008487	-0.01635	11.49	15.05	0.0788	0.4834	GALNT3	GALNT3	GALNT3
0.972	0.01221	11.37	11.8	1	0.4998	GALNT5	GALNT5	GALNT5
0.7659	-0.0002091	0.7034	0.7977	1	0.4995	GALNT6	GALNT6	GALNT6
0.5716	0.001331	2.227	2.561	1	0.4984	GALNT6;LOC138301470	GALNT6;LOC138301470	GALNT6;LOC138301470
5.044e-05	-0.06566	50.64	60.16	0.0009443	0.4601	GALNT7	GALNT7	GALNT7
0.0002475	-0.01679	1.407	3.849	0.003855	0.4878	GALNT9	GALNT9	GALNT9
0.1028	-0.005499	1.29	2.099	0.5857	0.4959	GALNTL6	GALNTL6	GALNTL6
0.1351	-0.003424	0.4689	0.9796	0.7171	0.4974	GALR1	GALR1	GALR1
0.04084	-0.002766	0.2345	0.9027	0.2846	0.4967	GALR1;LOC138268116	GALR1;LOC138268116	GALR1;LOC138268116
0.6844	0.0002392	0.1172	0.07697	1	0.5002	GALR1;LOC138299751	GALR1;LOC138299751	GALR1;LOC138299751
0.8592	-0.002022	0.7034	0.7557	1	0.4997	GALR2	GALR2	GALR2
3.031e-23	-0.1296	6.682	20.64	5.072e-21	0.4296	GALR2;LOC138261580	GALR2;LOC138261580	GALR2;LOC138261580
1	0	0	0	1	0.5	GALR2;LOC138301553	GALR2;LOC138301553	GALR2;LOC138301553
1	0	0	0	1	0.5	GALR2;LOC138301643	GALR2;LOC138301643	GALR2;LOC138301643
1	0	0	0	1	0.5	GALR2;LOC138301644	GALR2;LOC138301644	GALR2;LOC138301644
0.5624	0.003662	0.7034	0.5528	1	0.5008	GALR3	GALR3	GALR3
0.2836	-0.001231	10.2	11.67	1	0.4939	GALT	GALT	GALT
1.042e-07	-0.0321	5.393	11.35	3.475e-06	0.4706	GAMT	GAMT	GAMT
0.09954	-0.001881	30.72	35.35	0.5717	0.4857	GAN	GAN	GAN
0.02764	-0.04557	65.65	70.37	0.2095	0.4779	GANAB	GANAB	GANAB
0.7209	0.02157	21.92	22.69	1	0.5027	GANC	GANC	GANC
0.2844	-0.002501	0.3517	0.6508	1	0.4985	GAP43	GAP43	GAP43
0.002543	-0.03519	24.62	30.23	0.02871	0.4751	GAPDH	GAPDH	GAPDH
0.09232	-0.002348	8.675	10.74	0.5421	0.4908	GAPDH;LOC138303554	GAPDH;LOC138303554	GAPDH;LOC138303554
0.4771	0.008014	65.3	67.65	1	0.5071	GAPVD1	GAPVD1	GAPVD1
1.08e-05	-0.03447	14.07	20.59	0.00024	0.4686	GAR1	GAR1	GAR1
0.0001796	0.07474	85.81	83.27	0.002914	0.538	GAREM1	GAREM1	GAREM1
0.01432	-0.005679	0.7034	1.854	0.1218	0.4943	GAREM2	GAREM2	GAREM2
0.4895	-0.000258	0	0.05598	1	0.4997	GAREM2;LOC138283868	GAREM2;LOC138283868	GAREM2;LOC138283868
0.3204	0.000405	0.1172	0.04198	1	0.5004	GARIN5A	GARIN5A	GARIN5A
0.0001188	-0.02333	5.627	9.628	0.002019	0.4802	GARNL3	GARNL3	GARNL3
0.0937	-0.0294	87.92	87.51	0.5455	0.483	GARRE1	GARRE1	GARRE1
7.57e-05	-0.05022	39.04	48.23	0.001353	0.4627	GARS1	GARS1	GARS1
0.0007883	-0.04214	39.16	46.7	0.01052	0.4686	GART;LOC138248680	GART;LOC138248680	GART;LOC138248680
0.6363	-0.0002766	0.1172	0.1889	1	0.4996	GART;LOC138249601	GART;LOC138249601	GART;LOC138249601
0.04947	-0.03118	41.5	45.9	0.3315	0.4817	GAS1	GAS1	GAS1
1	0	0	0	1	0.5	GAS1;LOC138283917	GAS1;LOC138283917	GAS1;LOC138283917
0.2589	-0.001509	0.9379	1.406	1	0.4977	GAS2	GAS2	GAS2
0.0001282	-0.04618	36.58	44.89	0.00216	0.4645	GAS2L1	GAS2L1	GAS2L1
0.7145	-0.0006252	1.407	1.567	1	0.4992	GAS2L2	GAS2L2	GAS2L2
5.962e-17	-0.05708	1.29	9.894	5.878e-15	0.4569	GAS2L3	GAS2L3	GAS2L3
2.919e-10	-0.09181	34.7	46.37	1.411e-08	0.4412	GAS6	GAS6	GAS6
0.2122	0.02447	22.04	20.92	0.9884	0.509	GAS7	GAS7	GAS7
0.002636	-0.0072	8.206	11.92	0.0296	0.4829	GAS8	GAS8	GAS8
1.503e-05	-0.01428	1.758	5.073	0.0003234	0.4835	GASK1A	GASK1A	GASK1A
0.04207	-0.004629	0.7034	1.588	0.2913	0.4956	GASK1B	GASK1B	GASK1B
0.1479	-0.003442	0.4689	0.9586	0.7654	0.4976	GATA1	GATA1	GATA1
0.7901	0.002533	0.3517	0.4128	1	0.4997	GATA2	GATA2	GATA2
1.884e-05	-0.0125	0.2345	2.547	0.0003972	0.4884	GATA3	GATA3	GATA3
0.2997	-0.0005867	0	0.126	1	0.4994	GATA4	GATA4	GATA4
0.1879	-0.001062	0	0.2029	0.9074	0.499	GATA5	GATA5	GATA5
0.00466	-0.007025	1.641	3.45	0.04805	0.491	GATA6	GATA6	GATA6
1.949e-05	-0.04701	31.07	39.94	0.0004093	0.4617	GATAD1	GATAD1	GATAD1
0.2424	-0.03577	83.47	85.68	1	0.4881	GATAD2A	GATAD2A	GATAD2A
0.02131	-0.04886	69.28	74.53	0.1688	0.4768	GATAD2B	GATAD2B	GATAD2B
0.9406	0.005144	50.53	54.37	1	0.4993	GATB	GATB	GATB
0.1031	-0.00399	3.283	4.499	0.5869	0.4941	GATD1	GATD1	GATD1
0.04044	0.03489	14.77	12.67	0.2825	0.5121	GATD3;LOC138262208	GATD3;LOC138262208	GATD3;LOC138262208
0.02001	-0.006913	7.62	10.3	0.1601	0.4876	GATD3B;LOC138248843	GATD3B;LOC138248843	GATD3B;LOC138248843
0.02754	-0.007844	2.696	4.254	0.2089	0.4922	GATD3B;LOC138250404	GATD3B;LOC138250404	GATD3B;LOC138250404
0.008337	0.01736	7.034	5.024	0.07777	0.5103	GATD3B;LOC138262212	GATD3B;LOC138262212	GATD3B;LOC138262212
0.6848	0.0001533	0.1172	0.07697	1	0.5002	GATM;LOC138284114	GATM;LOC138284114	GATM;LOC138284114
0.1665	-0.001183	0	0.2239	0.8294	0.4989	GATM;LOC138284115	GATM;LOC138284115	GATM;LOC138284115
0.9459	0.0115	13.72	14.27	1	0.4996	GBA1	GBA1	GBA1
0.0004996	-0.02199	19.34	25.41	0.007089	0.473	GBA2	GBA2	GBA2
0.2101	-0.000423	11.49	13.29	0.9829	0.4925	GBA3;LOC138248423	GBA3;LOC138248423	GBA3;LOC138248423
0.007574	-0.02467	37.4	43.88	0.07188	0.4754	GBE1	GBE1	GBE1
0.3883	0.0007586	95.78	93.83	1	0.4912	GBF1	GBF1	GBF1
0.1713	-0.004931	2.579	3.464	0.8479	0.4956	GBP1;LOC138246630	GBP1;LOC138246630	GBP1;LOC138246630
0.6677	-0.002401	0.7034	0.8397	1	0.4993	GBP1;LOC138246633	GBP1;LOC138246633	GBP1;LOC138246633
0.1947	-0.004295	6.331	7.606	0.9302	0.494	GBP1;LOC138246636	GBP1;LOC138246636	GBP1;LOC138246636
0.1885	-0.007225	8.206	9.621	0.9086	0.4932	GBP1;LOC138246637	GBP1;LOC138246637	GBP1;LOC138246637
0.2007	-0.001782	17.82	20.12	0.9504	0.4909	GBP1;LOC138246639	GBP1;LOC138246639	GBP1;LOC138246639
0.2483	-0.005443	2.227	2.911	1	0.4966	GBP1;LOC138247461	GBP1;LOC138247461	GBP1;LOC138247461
0.0055	-0.02022	4.689	7.228	0.05526	0.4874	GBP1;LOC138265931	GBP1;LOC138265931	GBP1;LOC138265931
0.1569	-0.007118	5.51	6.808	0.7993	0.4937	GBP2;LOC138265930	GBP2;LOC138265930	GBP2;LOC138265930
0.217	-0.001467	0.3517	0.7137	1	0.4982	GBX1	GBX1	GBX1
0.01204	-0.003387	0.1172	0.9586	0.1057	0.4958	GBX2	GBX2	GBX2
0.4061	-0.000124	0.1172	0.2659	1	0.4993	GC	GC	GC
0.0185	-0.02302	33.76	39.33	0.1501	0.4789	GCA	GCA	GCA
0.1357	0.02116	15.24	13.94	0.7193	0.5092	GCAT	GCAT	GCAT
0.00168	-0.01534	12.54	17.11	0.0201	0.4792	GCC1	GCC1	GCC1
0.08948	0.02287	67.53	70.62	0.5294	0.5171	GCC2	GCC2	GCC2
0.1416	-0.006339	31.89	36.08	0.7425	0.4872	GCDH	GCDH	GCDH
1.031e-13	-0.07399	12.43	23.55	7.386e-12	0.4443	GCFC2	GCFC2	GCFC2
0.1046	-0.001818	0	0.3079	0.5927	0.4985	GCG	GCG	GCG
0.3833	-0.001798	0.4689	0.7277	1	0.4987	GCG;LOC138294088	GCG;LOC138294088	GCG;LOC138294088
0.008391	-0.008111	0.5862	1.798	0.07819	0.4939	GCGR;LOC138261495	GCGR;LOC138261495	GCGR;LOC138261495
0.02203	-0.002705	11.49	14.74	0.1736	0.4857	GCH1	GCH1	GCH1
0.8479	-5.421e-05	0.4689	0.5178	1	0.4998	GCH1;LOC138295622	GCH1;LOC138295622	GCH1;LOC138295622
0.8513	0.01132	17.23	17.65	1	0.5013	GCHFR	GCHFR	GCHFR
0.04115	-0.001984	0.1172	0.7067	0.2865	0.4971	GCK	GCK	GCK
0.3079	-0.00104	0.4689	0.7837	1	0.4984	GCKR	GCKR	GCKR
0.2863	0.00249	34.82	39.57	1	0.4904	GCLC	GCLC	GCLC
0.2234	-0.00018	19.7	22.24	1	0.491	GCLM	GCLM	GCLM
2.236e-06	-0.09972	80.66	82.58	5.78e-05	0.452	GCN1	GCN1	GCN1
4.355e-13	-0.03661	1.876	9.076	2.957e-11	0.464	GCNA	GCNA	GCNA
0.005121	0.03692	23.21	20.08	0.05195	0.52	GCNT1;LOC138288743	GCNT1;LOC138288743	GCNT1;LOC138288743
0.664	-0.0001805	0.1172	0.1819	1	0.4997	GCNT2;LOC138267833	GCNT2;LOC138267833	GCNT2;LOC138267833
0.7299	-8.281e-05	0	0.01399	1	0.4999	GCNT3	GCNT3	GCNT3
1	0	0	0	1	0.5	GCNT3;LOC138247377	GCNT3;LOC138247377	GCNT3;LOC138247377
1	0	0	0	1	0.5	GCNT3;LOC138283175	GCNT3;LOC138283175	GCNT3;LOC138283175
1	0	0	0	1	0.5	GCNT3;LOC138283176	GCNT3;LOC138283176	GCNT3;LOC138283176
1	0	0	0	1	0.5	GCNT3;LOC138283898	GCNT3;LOC138283898	GCNT3;LOC138283898
0.5496	-0.0001886	0	0.04198	1	0.4998	GCNT3;LOC138283899	GCNT3;LOC138283899	GCNT3;LOC138283899
1	0	0	0	1	0.5	GCNT3;LOC138297248	GCNT3;LOC138297248	GCNT3;LOC138297248
1.038e-07	-0.03698	13.01	21.17	3.467e-06	0.4617	GCNT4	GCNT4	GCNT4
0.01871	-0.00498	0.5862	1.609	0.1514	0.4949	GCNT7;LOC138303985	GCNT7;LOC138303985	GCNT7;LOC138303985
0.2028	-0.005135	16.76	18.89	0.9586	0.4912	GCSH	GCSH	GCSH
0.927	-0.000509	0.3517	0.3709	1	0.4999	GDA	GDA	GDA
0.7228	-0.0003661	0.1172	0.1679	1	0.4997	GDAP1	GDAP1	GDAP1
0.06419	-0.004764	0.5862	1.316	0.4092	0.4963	GDAP1L1	GDAP1L1	GDAP1L1
0.005384	0.04537	42.32	39.96	0.05422	0.5251	GDAP2	GDAP2	GDAP2
0.7595	0.01476	23.45	24.08	1	0.5023	GDAP2;LOC138248964	GDAP2;LOC138248964	GDAP2;LOC138248964
0.0007549	-0.02008	19.11	25.39	0.01014	0.4739	GDE1	GDE1	GDE1
0.4895	-0.0002495	0	0.05598	1	0.4997	GDF1	GDF1	GDF1
0.3889	0.008026	4.338	3.8	1	0.5029	GDF10	GDF10	GDF10
2.132e-06	0.1662	73.51	69.1	5.549e-05	0.5475	GDF11	GDF11	GDF11
0.7239	0.0001877	0.1172	0.1679	1	0.4997	GDF15	GDF15	GDF15
0.3403	0.002015	0.4689	0.2869	1	0.5009	GDF2	GDF2	GDF2
0.5496	-0.0002912	0	0.04198	1	0.4998	GDF5	GDF5	GDF5
1.818e-17	-0.08105	11.02	24.11	1.891e-15	0.4358	GDF6	GDF6	GDF6
0.1538	-0.001129	0	0.2379	0.7876	0.4988	GDF7	GDF7	GDF7
1	0	0	0	1	0.5	GDF9	GDF9	GDF9
1.13e-05	-0.03137	16.76	24.02	0.0002502	0.4667	GDI1	GDI1	GDI1
0.4815	0.0005237	0.3517	0.2309	1	0.5006	GDI1;LOC138258896	GDI1;LOC138258896	GDI1;LOC138258896
8.735e-07	-0.07583	47.13	57.46	2.453e-05	0.452	GDI2	GDI2	GDI2
0.01931	-0.004169	0.2345	1.064	0.1554	0.4959	GDNF	GDNF	GDNF
0.01674	-0.01496	31.18	37.06	0.1384	0.479	GDPD1	GDPD1	GDPD1
0.2334	-0.001414	0.5862	1.001	1	0.4979	GDPD2	GDPD2	GDPD2
0.4154	-0.0006189	0.5862	0.8467	1	0.4987	GDPD3	GDPD3	GDPD3
0.7296	0.002963	2.11	1.952	1	0.5008	GDPD4	GDPD4	GDPD4
1.647e-08	-0.1761	74.68	79.72	6.229e-07	0.4428	GDPD5	GDPD5	GDPD5
0.09389	-0.004879	3.751	5.073	0.5465	0.4936	GDPGP1	GDPGP1	GDPGP1
3.63e-10	0.04576	8.792	4.261	1.734e-08	0.523	GEM	GEM	GEM
0.0009392	-0.02083	24.97	32.2	0.01224	0.4722	GEMIN2	GEMIN2	GEMIN2
0.05251	-0.00553	2.931	4.317	0.3479	0.4931	GEMIN4	GEMIN4	GEMIN4
9.464e-05	-0.04483	42.44	52.64	0.001648	0.4625	GEMIN5	GEMIN5	GEMIN5
4.144e-06	-0.02034	3.165	7.368	0.000101	0.4791	GEMIN6	GEMIN6	GEMIN6
0.02037	-0.009538	12.9	16.25	0.1625	0.4849	GEMIN7	GEMIN7	GEMIN7
0.08302	-0.007376	30.95	35.62	0.5005	0.4849	GEMIN8	GEMIN8	GEMIN8
7.932e-11	-0.02974	1.055	6.655	4.134e-09	0.4721	GEN1	GEN1	GEN1
2.015e-07	-0.0571	27.78	38.14	6.353e-06	0.454	GET1	GET1	GET1
0.6012	0.01016	24.27	26.46	1	0.4959	GET3	GET3	GET3
0.5264	0.001963	37.16	40.91	1	0.4943	GET4	GET4	GET4
0.8755	0.004252	6.096	6.326	1	0.4993	GFAP	GFAP	GFAP
0.5638	0.001886	2.696	3.072	1	0.4983	GFER	GFER	GFER
0.3439	-0.000366	0	0.105	1	0.4995	GFI1	GFI1	GFI1
0.7345	-0.0002265	0.3517	0.2869	1	0.5003	GFI1B	GFI1B	GFI1B
0.004561	-0.0272	33.29	40.18	0.04723	0.4745	GFM1	GFM1	GFM1
0.0008045	-0.02256	19.7	25.83	0.01071	0.4739	GFM2	GFM2	GFM2
0.4833	0.002875	26.96	29.43	1	0.4943	GFOD1	GFOD1	GFOD1
0.3283	-0.004859	36.93	40.74	1	0.4912	GFOD2	GFOD2	GFOD2
0.251	0.0194	65.77	65.52	1	0.5114	GFPT1;LOC138265964	GFPT1;LOC138265964	GFPT1;LOC138265964
4.417e-17	0.09857	12.31	5.535	4.437e-15	0.535	GFPT2	GFPT2	GFPT2
3.525e-05	-0.02267	4.22	8.201	0.0006914	0.4802	GFRA1	GFRA1	GFRA1
0.004263	-0.01305	1.524	3.303	0.04461	0.4911	GFRA2	GFRA2	GFRA2
0.01254	-0.00647	0.7034	1.875	0.1092	0.4941	GFRA3	GFRA3	GFRA3
0.01966	-0.01019	1.876	3.338	0.1577	0.4927	GFRA4	GFRA4	GFRA4
0.4713	-0.00142	0.5862	0.8117	1	0.4989	GFRAL	GFRAL	GFRAL
0.269	0.002983	0.3517	0.1819	1	0.5009	GFUS;LOC138282897	GFUS;LOC138282897	GFUS;LOC138282897
7.688e-05	-0.01634	5.393	9.551	0.001372	0.4797	GFUS;LOC138282898	GFUS;LOC138282898	GFUS;LOC138282898
0.05344	-0.005551	4.924	6.683	0.3529	0.4916	GFUS;LOC138282899	GFUS;LOC138282899	GFUS;LOC138282899
0.1604	0.004905	0.8206	0.4758	0.8103	0.5017	GFUS;LOC138282900	GFUS;LOC138282900	GFUS;LOC138282900
0.499	0.0006672	3.283	3.765	1	0.4977	GFY	GFY	GFY
0.0005004	-0.02233	24.62	31.82	0.007097	0.4709	GGA1	GGA1	GGA1
0.9313	0.00927	19.81	20.8	1	0.4994	GGA2	GGA2	GGA2
0.02693	-0.04067	60.49	65.57	0.205	0.478	GGA3	GGA3	GGA3
0.318	-0.002599	15.12	16.84	1	0.4934	GGACT	GGACT	GGACT
0.006924	-0.005705	3.283	5.472	0.06671	0.4893	GGCT	GGCT	GGCT
0.004597	-0.02544	32.94	39.81	0.04754	0.4746	GGCX	GGCX	GGCX
0.4278	0.02714	29.66	30.31	1	0.5066	GGH	GGH	GGH
0.5236	-0.004042	6.331	6.927	1	0.4971	GGH;LOC138265784	GGH;LOC138265784	GGH;LOC138265784
0.8333	-0.006155	65.89	70.23	1	0.4979	GGNBP2	GGNBP2	GGNBP2
0.1402	0.002735	11.25	13.48	0.7367	0.4911	GGPS1	GGPS1	GGPS1
0.3972	-0.0002927	0	0.08397	1	0.4996	GGPS1;LOC138296011	GGPS1;LOC138296011	GGPS1;LOC138296011
0.4175	0.000957	1.407	1.106	1	0.5015	GGT1	GGT1	GGT1
0.2061	-0.002701	19.58	22.08	0.9685	0.4907	GGT1;LOC138265558	GGT1;LOC138265558	GGT1;LOC138265558
1.146e-97	0.6307	90.97	65.73	4.232e-94	0.7096	GGT5	GGT5	GGT5
0.4635	-0.00024	0	0.06298	1	0.4997	GGT6	GGT6	GGT6
0.6629	0.01138	30.95	33.92	1	0.4963	GGT7	GGT7	GGT7
0.518	-0.0001938	0	0.04898	1	0.4998	GH1;LOC138283339	GH1;LOC138283339	GH1;LOC138283339
0.518	-0.0003374	0	0.04898	1	0.4998	GH1;LOC138301525	GH1;LOC138301525	GH1;LOC138301525
0.7108	0.02045	19.23	19.75	1	0.5026	GHDC	GHDC	GHDC
0.6445	0.01384	32.24	35.3	1	0.496	GHITM	GHITM	GHITM
0.003355	-0.01756	22.51	28.23	0.03641	0.4764	GHR	GHR	GHR
0.5849	-0.0001655	0	0.03499	1	0.4998	GHRH	GHRH	GHRH
0.2844	-0.001645	0.3517	0.6508	1	0.4985	GHRL	GHRL	GHRL
0.4895	-0.0001747	0	0.05598	1	0.4997	GHSR	GHSR	GHSR
0.4177	-0.0003471	0	0.07697	1	0.4996	GHSR;LOC138259694	GHSR;LOC138259694	GHSR;LOC138259694
0.09703	0.001527	0.2345	0.06997	0.5607	0.5008	GHSR;LOC138267275	GHSR;LOC138267275	GHSR;LOC138267275
0.003366	-0.02497	21.45	26.72	0.03652	0.4769	GID4	GID4	GID4
0.02677	-0.004891	5.393	7.543	0.2039	0.4898	GID8	GID8	GID8
0.0008482	-0.06104	87.22	88.48	0.01122	0.4661	GIGYF1	GIGYF1	GIGYF1
0.4285	0.03169	96.13	93.65	1	0.5081	GIGYF2	GIGYF2	GIGYF2
0.005752	0.002797	0.8206	0.2799	0.05726	0.5027	GIMAP1;LOC138275211	GIMAP1;LOC138275211	GIMAP1;LOC138275211
0.1273	0.0003773	0.2345	0.07697	0.6853	0.5008	GIMAP4;LOC138273920	GIMAP4;LOC138273920	GIMAP4;LOC138273920
0.3207	0.0001258	0.1172	0.04198	1	0.5004	GIMAP4;LOC138273921	GIMAP4;LOC138273921	GIMAP4;LOC138273921
0.2194	-0.001077	0.1172	0.3779	1	0.4987	GIMAP4;LOC138282975	GIMAP4;LOC138282975	GIMAP4;LOC138282975
1	0	0	0	1	0.5	GIMAP7;LOC138246791	GIMAP7;LOC138246791	GIMAP7;LOC138246791
0.914	0.0003835	0.1172	0.105	1	0.5001	GIMAP7;LOC138274913	GIMAP7;LOC138274913	GIMAP7;LOC138274913
0.8295	0.0009637	0.5862	0.5318	1	0.5003	GIMAP7;LOC138275227	GIMAP7;LOC138275227	GIMAP7;LOC138275227
4.673e-06	-0.02794	8.91	14.85	0.0001128	0.4715	GIMAP7;LOC138282977	GIMAP7;LOC138282977	GIMAP7;LOC138282977
0.2997	-0.000634	0	0.126	1	0.4994	GIMAP7;LOC138283068	GIMAP7;LOC138283068	GIMAP7;LOC138283068
0.7897	7.329e-06	0.1172	0.1539	1	0.4998	GIMD1	GIMD1	GIMD1
1	0	0	0	1	0.5	GIN1	GIN1	GIN1
0.6723	-8.25e-05	0	0.02099	1	0.4999	GIN1;LOC138250243	GIN1;LOC138250243	GIN1;LOC138250243
0.3061	-0.002456	1.407	1.896	1	0.4976	GIN1;LOC138261150	GIN1;LOC138261150	GIN1;LOC138261150
0.9005	0.001376	3.048	3.135	1	0.4996	GIN1;LOC138261576	GIN1;LOC138261576	GIN1;LOC138261576
0.01402	-0.006445	3.517	5.535	0.1197	0.4902	GIN1;LOC138265677	GIN1;LOC138265677	GIN1;LOC138265677
0.3006	0.003749	4.572	5.507	1	0.4959	GIN1;LOC138282469	GIN1;LOC138282469	GIN1;LOC138282469
0.2378	-0.002156	1.876	2.54	1	0.4967	GIN1;LOC138282593	GIN1;LOC138282593	GIN1;LOC138282593
0.1615	-0.003734	3.165	4.17	0.8155	0.4951	GIN1;LOC138282974	GIN1;LOC138282974	GIN1;LOC138282974
0.1267	-0.003128	2.462	3.45	0.6834	0.4951	GIN1;LOC138296928	GIN1;LOC138296928	GIN1;LOC138296928
0.002958	0.02162	6.682	4.583	0.03274	0.5111	GIN1;LOC138299358	GIN1;LOC138299358	GIN1;LOC138299358
0.2582	0.004864	12.66	14.58	1	0.493	GIN1;LOC138304474	GIN1;LOC138304474	GIN1;LOC138304474
8.659e-08	0.1052	44.08	38.46	2.931e-06	0.5478	GINM1	GINM1	GINM1
0.0003897	-0.03132	26.85	34.13	0.005698	0.4696	GINS1	GINS1	GINS1
0.03786	-0.004618	2.227	3.604	0.2684	0.4932	GINS2	GINS2	GINS2
1.896e-13	-0.03283	0.4689	6.892	1.332e-11	0.4679	GINS3	GINS3	GINS3
2.145e-11	-0.03086	0.7034	6.291	1.192e-09	0.472	GINS4	GINS4	GINS4
1	0	0	0	1	0.5	GIP	GIP	GIP
0.0006105	-0.0139	13.36	18.52	0.008428	0.4765	GIPC1	GIPC1	GIPC1
0.1191	0.001594	0.7034	0.3639	0.6523	0.5017	GIPC2	GIPC2	GIPC2
0.03096	0.01345	5.275	3.87	0.2294	0.5074	GIPC3	GIPC3	GIPC3
0.1305	-0.03009	64.24	68.34	0.6993	0.4849	GIT1	GIT1	GIT1
0.6428	-0.002574	50.41	54.99	1	0.4955	GIT2	GIT2	GIT2
0.06697	0.05766	85.93	82.51	0.4229	0.5186	GJA1	GJA1	GJA1
0.6252	-0.0001161	0	0.02799	1	0.4999	GJA10	GJA10	GJA10
0.5496	-0.0002708	0	0.04198	1	0.4998	GJA3	GJA3	GJA3
0.5496	-0.0001505	0	0.04198	1	0.4998	GJA3;LOC138260759	GJA3;LOC138260759	GJA3;LOC138260759
1	0	0	0	1	0.5	GJA4;LOC138276472	GJA4;LOC138276472	GJA4;LOC138276472
1	0	0	0	1	0.5	GJA4;LOC138283544	GJA4;LOC138283544	GJA4;LOC138283544
0.4956	-0.0007316	0.1172	0.2309	1	0.4994	GJA4;LOC138284704	GJA4;LOC138284704	GJA4;LOC138284704
0.1664	0.002709	0.3517	0.1539	0.8294	0.501	GJA4;LOC138284705	GJA4;LOC138284705	GJA4;LOC138284705
0.01634	-0.004682	0	0.6718	0.1357	0.4966	GJA5	GJA5	GJA5
0.02846	-0.002973	0	0.5598	0.2144	0.4972	GJA8	GJA8	GJA8
0.006504	0.000367	0.1172	0.006997	0.06335	0.5006	GJA9	GJA9	GJA9
0.5496	-0.0001486	0	0.04198	1	0.4998	GJB1;LOC138260778	GJB1;LOC138260778	GJB1;LOC138260778
1	0	0	0	1	0.5	GJB1;LOC138260813	GJB1;LOC138260813	GJB1;LOC138260813
1	0	0	0	1	0.5	GJB2;LOC138246900	GJB2;LOC138246900	GJB2;LOC138246900
1	0	0	0	1	0.5	GJB2;LOC138249219	GJB2;LOC138249219	GJB2;LOC138249219
0.1392	-0.001894	0.2345	0.6438	0.733	0.498	GJB3;LOC138284702	GJB3;LOC138284702	GJB3;LOC138284702
0.004624	0.03919	14.07	11.34	0.04776	0.516	GJB3;LOC138304244	GJB3;LOC138304244	GJB3;LOC138304244
0.0426	-0.001375	0.1172	0.6997	0.2944	0.4971	GJB5;LOC138284700	GJB5;LOC138284700	GJB5;LOC138284700
0.1075	-0.001405	0.2345	0.6997	0.6051	0.4977	GJB5;LOC138284701	GJB5;LOC138284701	GJB5;LOC138284701
0.0004501	0.0528	22.98	18.88	0.006472	0.5245	GJB5;LOC138304245	GJB5;LOC138304245	GJB5;LOC138304245
0.2997	-0.0009129	0	0.126	1	0.4994	GJB6;LOC138248586	GJB6;LOC138248586	GJB6;LOC138248586
0.01744	-0.003711	0.3517	1.274	0.1429	0.4954	GJB7	GJB7	GJB7
0.0075	-0.00928	3.751	6.032	0.07128	0.4889	GJC1	GJC1	GJC1
0.4635	-0.000244	0	0.06298	1	0.4997	GJC1;LOC138261723	GJC1;LOC138261723	GJC1;LOC138261723
0.9023	-0.0001321	0.1172	0.133	1	0.4999	GJC1;LOC138285822	GJC1;LOC138285822	GJC1;LOC138285822
1.567e-09	-0.03532	6.096	13.41	6.943e-08	0.4641	GJC1;LOC138286706	GJC1;LOC138286706	GJC1;LOC138286706
0.7299	-7.635e-05	0	0.01399	1	0.4999	GJD2	GJD2	GJD2
4.332e-45	0.3346	69.87	50.57	2.611e-42	0.635	GJD2;LOC138259626	GJD2;LOC138259626	GJD2;LOC138259626
0.8626	-9.233e-05	0.2345	0.2659	1	0.4998	GJD3	GJD3	GJD3
0.3182	0.001495	0.4689	0.2799	1	0.5009	GJD4	GJD4	GJD4
0.4112	-0.0004899	0.2345	0.4198	1	0.4991	GJE1	GJE1	GJE1
0.1331	-0.004902	33.18	37.84	0.7095	0.4867	GK5	GK5	GK5
0.002854	0.005704	1.29	0.5108	0.03173	0.5039	GK;LOC138293672	GK;LOC138293672	GK;LOC138293672
3.195e-05	-0.01343	4.924	9.272	0.0006341	0.479	GK;LOC138293675	GK;LOC138293675	GK;LOC138293675
0.125	0.0392	89.57	86.44	0.6778	0.5156	GKAP1	GKAP1	GKAP1
4.261e-05	0.0004995	0.1172	0	0.0008123	0.5006	GKN1;LOC138265127	GKN1;LOC138265127	GKN1;LOC138265127
0.8072	-5.279e-05	0	0.006997	1	0.5	GKN1;LOC138265128	GKN1;LOC138265128	GKN1;LOC138265128
4.261e-05	0.001777	0.1172	0	0.0008123	0.5006	GKN1;LOC138265129	GKN1;LOC138265129	GKN1;LOC138265129
0.5849	-0.0001809	0	0.03499	1	0.4998	GKN1;LOC138265960	GKN1;LOC138265960	GKN1;LOC138265960
1	0	0	0	1	0.5	GKN1;LOC138265961	GKN1;LOC138265961	GKN1;LOC138265961
1	0	0	0	1	0.5	GKN1;LOC138266657	GKN1;LOC138266657	GKN1;LOC138266657
1	0	0	0	1	0.5	GKN1;LOC138266658	GKN1;LOC138266658	GKN1;LOC138266658
0.07071	0.002091	0.2345	0.06298	0.4408	0.5009	GKN1;LOC138283258	GKN1;LOC138283258	GKN1;LOC138283258
0.7299	-3.874e-05	0	0.01399	1	0.4999	GKN2;LOC138265131	GKN2;LOC138265131	GKN2;LOC138265131
0.3932	0.01548	14.77	14.26	1	0.5053	GLA	GLA	GLA
0.02605	0.04103	48.65	48	0.1996	0.521	GLB1	GLB1	GLB1
0.02649	0.03982	45.6	44.63	0.2023	0.5206	GLB1;LOC138286694	GLB1;LOC138286694	GLB1;LOC138286694
0.5503	-0.0007941	0.5862	0.7697	1	0.4991	GLB1L2	GLB1L2	GLB1L2
0.1405	0.03122	53.46	54.13	0.738	0.5143	GLCCI1	GLCCI1	GLCCI1
0.381	-0.01555	63.54	67.48	1	0.4912	GLCE	GLCE	GLCE
0.0003157	-0.07863	29.89	36.14	0.004769	0.4686	GLDC	GLDC	GLDC
8.822e-15	0.07455	16.18	8.698	7.06e-13	0.5394	GLDN	GLDN	GLDN
0.0009442	-0.03612	36.58	44.2	0.01229	0.4695	GLE1	GLE1	GLE1
0.05041	-0.04477	87.1	89.16	0.3364	0.4801	GLG1	GLG1	GLG1
0.1755	-0.001985	0.1172	0.4198	0.8628	0.4985	GLI1	GLI1	GLI1
5.263e-09	0.1528	90.39	86.74	2.177e-07	0.5593	GLI2	GLI2	GLI2
0.9662	-0.009107	79.84	82.11	1	0.4996	GLI3	GLI3	GLI3
0.5496	-0.0003628	0	0.04198	1	0.4998	GLIPR1;LOC138304372	GLIPR1;LOC138304372	GLIPR1;LOC138304372
0.1057	-0.007619	11.02	13.13	0.5972	0.4904	GLIPR2;LOC138301163	GLIPR2;LOC138301163	GLIPR2;LOC138301163
0.353	-0.001473	6.682	7.655	1	0.4957	GLIS1	GLIS1	GLIS1
5.292e-09	0.1456	88.98	85.72	2.186e-07	0.5593	GLIS2	GLIS2	GLIS2
7.171e-05	-0.0403	16.3	22.52	0.00129	0.4706	GLIS3	GLIS3	GLIS3
0.0009598	-0.03018	30.01	36.95	0.01244	0.471	GLMN	GLMN	GLMN
0.05266	-0.01347	27.67	32.08	0.3487	0.4837	GLMP	GLMP	GLMP
0.006247	-0.01999	20.05	24.9	0.06162	0.479	GLO1	GLO1	GLO1
0.3276	-0.002118	27.43	30.45	1	0.4919	GLOD4	GLOD4	GLOD4
0.5093	0.0003825	0.3517	0.5178	1	0.4992	GLOD5	GLOD5	GLOD5
0.6628	-0.000267	1.641	1.847	1	0.499	GLP1R	GLP1R	GLP1R
0.01422	-0.004713	0.2345	1.127	0.1212	0.4955	GLP2R	GLP2R	GLP2R
0.5293	-0.001023	1.055	1.309	1	0.4987	GLRA1	GLRA1	GLRA1
0.6844	-0.0001687	0.5862	0.7067	1	0.4994	GLRA2	GLRA2	GLRA2
0.5623	0.002137	0.7034	0.5528	1	0.5008	GLRA2;LOC138265628	GLRA2;LOC138265628	GLRA2;LOC138265628
0.2167	-0.002347	0.4689	0.8677	1	0.498	GLRA3	GLRA3	GLRA3
0.02956	-0.01115	34.7	41.15	0.2213	0.4803	GLRB	GLRB	GLRB
0.03884	-8.175e-05	10.08	12.89	0.2738	0.4878	GLRX	GLRX	GLRX
0.1487	0.02558	23.45	22.62	0.7679	0.5108	GLRX2	GLRX2	GLRX2
0.07306	-0.005165	20.05	23.57	0.4516	0.4865	GLRX3	GLRX3	GLRX3
0.1082	0.02246	17.47	15.99	0.6082	0.5104	GLRX5	GLRX5	GLRX5
7.53e-12	0.1524	67.06	63.67	4.438e-10	0.568	GLS	GLS	GLS
0.8071	-0.0007008	0.3517	0.4058	1	0.4997	GLS2	GLS2	GLS2
0.8072	-2.457e-05	0	0.006997	1	0.5	GLS;LOC138294004	GLS;LOC138294004	GLS;LOC138294004
0.4081	0.00603	19.93	22.04	1	0.4939	GLT1D1	GLT1D1	GLT1D1
0.07281	-0.0002822	14.42	17.44	0.4503	0.488	GLT8D1	GLT8D1	GLT8D1
2.101e-05	-0.02257	5.158	9.53	0.0004373	0.4782	GLT8D2	GLT8D2	GLT8D2
0.09197	-0.005973	13.83	16.58	0.5404	0.4889	GLTP	GLTP	GLTP
0.1212	-0.002335	0.4689	1.008	0.6612	0.4973	GLTPD2	GLTPD2	GLTPD2
3.404e-09	-0.09602	50.18	62.18	1.448e-07	0.4416	GLUD1	GLUD1	GLUD1
0.04127	0.02487	23.21	20.96	0.2872	0.5148	GLUL	GLUL	GLUL
0.005327	-0.006118	9.496	13.16	0.05369	0.4835	GLUL;LOC138301229	GLUL;LOC138301229	GLUL;LOC138301229
0.518	-0.0001724	0	0.04898	1	0.4998	GLYAT;LOC138287431	GLYAT;LOC138287431	GLYAT;LOC138287431
0.6851	4.508e-05	0.1172	0.07697	1	0.5002	GLYATL1;LOC138287082	GLYATL1;LOC138287082	GLYATL1;LOC138287082
0.1051	0.001908	0.4689	0.2029	0.5948	0.5013	GLYATL1;LOC138287083	GLYATL1;LOC138287083	GLYATL1;LOC138287083
0.1601	-0.001151	0	0.2309	0.8094	0.4988	GLYATL1B;LOC138287084	GLYATL1B;LOC138287084	GLYATL1B;LOC138287084
0.9219	-0.000165	0.2345	0.2519	1	0.4999	GLYATL2	GLYATL2	GLYATL2
2.178e-07	-0.04117	14.65	22.93	6.828e-06	0.4615	GLYATL2;LOC138287442	GLYATL2;LOC138287442	GLYATL2;LOC138287442
0.7562	9.831e-05	0.1172	0.1609	1	0.4998	GLYATL2;LOC138287443	GLYATL2;LOC138287443	GLYATL2;LOC138287443
0.387	0.001356	0.3517	0.2099	1	0.5007	GLYATL2;LOC138288460	GLYATL2;LOC138288460	GLYATL2;LOC138288460
0.5849	-0.0002091	0	0.03499	1	0.4998	GLYATL2;LOC138288462	GLYATL2;LOC138288462	GLYATL2;LOC138288462
5.939e-05	-0.01246	1.407	4.205	0.001093	0.4861	GLYATL2;LOC138288769	GLYATL2;LOC138288769	GLYATL2;LOC138288769
0.6633	-0.000477	0.1172	0.1819	1	0.4997	GLYATL3;LOC138288428	GLYATL3;LOC138288428	GLYATL3;LOC138288428
0.01826	-0.009317	4.338	6.396	0.1485	0.4899	GLYCTK	GLYCTK	GLYCTK
0.001293	-0.0633	89.57	90.57	0.01605	0.4673	GLYR1	GLYR1	GLYR1
0.07399	-0.005757	8.675	10.84	0.4562	0.4902	GM2A	GM2A	GM2A
0.03115	-0.03817	56.51	62.5	0.2306	0.4787	GMCL1	GMCL1	GMCL1
5.891e-17	-0.2239	56.04	66.3	5.818e-15	0.4166	GMDS	GMDS	GMDS
0.1684	-0.00735	44.08	49.06	0.8371	0.487	GMEB1	GMEB1	GMEB1
0.0004418	-0.02335	13.01	18.03	0.006366	0.4762	GMEB2	GMEB2	GMEB2
0.0003681	-0.02121	15.83	21.64	0.005434	0.474	GMFG	GMFG	GMFG
0.01374	-0.01105	5.041	7.312	0.1177	0.4888	GMIP	GMIP	GMIP
0.7159	0.0006003	1.172	1.043	1	0.5007	GMNC	GMNC	GMNC
5.84e-05	-0.0113	0.7034	3.128	0.001077	0.4879	GMNN	GMNN	GMNN
0.4258	0.01263	19.23	21.49	1	0.4942	GMPPA	GMPPA	GMPPA
0.0974	-0.008163	33.18	37.87	0.5618	0.4853	GMPPB	GMPPB	GMPPB
4.133e-08	-0.02895	1.758	6.438	1.466e-06	0.4767	GMPR	GMPR	GMPR
0.5707	0.01899	31.42	32.34	1	0.5048	GMPR2	GMPR2	GMPR2
5.474e-06	-0.1088	73.39	77.33	0.0001297	0.454	GMPS	GMPS	GMPS
0.0001969	-0.06338	48.77	56.15	0.003159	0.4638	GNA11	GNA11	GNA11
1.336e-09	0.1233	82.53	80.72	5.975e-08	0.5615	GNA12	GNA12	GNA12
1.147e-14	-0.1514	65.77	76.33	9.072e-13	0.422	GNA13	GNA13	GNA13
0.4649	0.01208	60.61	63.79	1	0.5073	GNA14;LOC138288572	GNA14;LOC138288572	GNA14;LOC138288572
0.009184	-0.003622	0.1172	1.015	0.08435	0.4955	GNA15	GNA15	GNA15
2.064e-07	-0.07617	42.91	52.88	6.489e-06	0.4501	GNAI1	GNAI1	GNAI1
2.578e-10	-0.1472	83.59	86.71	1.255e-08	0.4357	GNAI2	GNAI2	GNAI2
0.0001721	-0.06451	56.86	64.01	0.002808	0.4627	GNAI3	GNAI3	GNAI3
0.1401	0.03801	90.27	88.37	0.7366	0.515	GNAL	GNAL	GNAL
4.109e-11	-0.0731	18.41	29.22	2.214e-09	0.4464	GNAO1	GNAO1	GNAO1
3.835e-07	-0.09959	62.95	70.58	1.151e-05	0.449	GNAQ;LOC138288559	GNAQ;LOC138288559	GNAQ;LOC138288559
0.3437	-0.0216	88.75	88.91	1	0.4904	GNAS	GNAS	GNAS
0.0002906	-0.01323	2.931	5.976	0.004433	0.4851	GNAS;LOC138260177	GNAS;LOC138260177	GNAS;LOC138260177
0.584	-0.0006276	0.1172	0.2029	1	0.4996	GNAT1	GNAT1	GNAT1
0.5122	0.0006666	0.3517	0.2379	1	0.5006	GNAT2	GNAT2	GNAT2
0.04313	-0.006669	15.94	19.42	0.2974	0.4858	GNAZ	GNAZ	GNAZ
0.0002154	-0.07402	66.12	71.67	0.003419	0.4628	GNB1	GNB1	GNB1
0.002264	-0.06326	68.7	72.62	0.02604	0.4693	GNB1L	GNB1L	GNB1L
1.007e-09	-0.1196	67.53	74.94	4.585e-08	0.4384	GNB2	GNB2	GNB2
0.914	0.0003768	0.4689	0.4968	1	0.4999	GNB3	GNB3	GNB3
0.0006676	-0.07369	66.47	71.73	0.00911	0.4658	GNB4	GNB4	GNB4
0.000456	-0.01998	11.84	16.74	0.006544	0.477	GNB5	GNB5	GNB5
0.4864	0.02272	51.82	54.18	1	0.5067	GNE	GNE	GNE
0.0004756	-0.01608	9.848	14.45	0.006798	0.4784	GNG10	GNG10	GNG10
0.126	-0.00369	1.29	2.05	0.6818	0.4962	GNG11;LOC138259872	GNG11;LOC138259872	GNG11;LOC138259872
2.473e-08	0.1323	90.27	85.71	9.038e-07	0.5566	GNG12	GNG12	GNG12
0.6887	0.0002085	0.2345	0.1749	1	0.5003	GNG13	GNG13	GNG13
4.131e-19	-0.102	18.17	33.74	4.968e-17	0.4241	GNG2	GNG2	GNG2
0.9449	8.154e-05	0.1172	0.126	1	0.5	GNG3	GNG3	GNG3
0.005208	-0.0113	8.324	11.7	0.05265	0.4842	GNG5	GNG5	GNG5
0.031	-0.007377	0.2345	0.9586	0.2297	0.4964	GNG8	GNG8	GNG8
0.1651	-0.002956	0.5862	1.085	0.8247	0.4975	GNGT1	GNGT1	GNGT1
0.7299	-0.0001134	0	0.01399	1	0.4999	GNGT2	GNGT2	GNGT2
0.003623	-0.02033	30.01	36.68	0.03884	0.4745	GNL1	GNL1	GNL1
0.0001075	-0.06851	55.22	63.59	0.001848	0.4616	GNL2	GNL2	GNL2
0.009729	-0.04963	55.69	61.61	0.08833	0.4745	GNL3	GNL3	GNL3
0.000921	-0.01394	10.55	15.11	0.01204	0.4791	GNL3L	GNL3L	GNL3L
1.521e-07	-0.02314	3.751	9.097	4.906e-06	0.4738	GNMT	GNMT	GNMT
0.4098	0.0009556	43.38	47.45	1	0.4923	GNPAT	GNPAT	GNPAT
0.399	0.01968	30.36	30.77	1	0.507	GNPDA1	GNPDA1	GNPDA1
0.1732	0.001395	11.14	13.14	0.8542	0.4919	GNPDA2	GNPDA2	GNPDA2
0.2525	-0.00145	0.3517	0.6787	1	0.4984	GNPNAT1	GNPNAT1	GNPNAT1
0.1165	-0.03056	62.37	67.08	0.6418	0.4843	GNPTAB	GNPTAB	GNPTAB
0.9517	0.02344	26.26	28.17	1	0.5005	GNPTG	GNPTG	GNPTG
0.2278	-0.0009229	0.1172	0.3709	1	0.4987	GNRH2;LOC138296197	GNRH2;LOC138296197	GNRH2;LOC138296197
0.6066	-0.0006175	0.3517	0.4758	1	0.4994	GNRHR;LOC138283214	GNRHR;LOC138283214	GNRHR;LOC138283214
0.6189	0.0001346	0.1172	0.06997	1	0.5002	GNRHR;LOC138283226	GNRHR;LOC138283226	GNRHR;LOC138283226
0.1266	0.02724	38.45	38.16	0.6834	0.5136	GNS	GNS	GNS
1.654e-06	0.08686	44.55	39.66	4.404e-05	0.5432	GNS;LOC138266046	GNS;LOC138266046	GNS;LOC138266046
0.6592	0.01041	57.8	62.15	1	0.5044	GOLGA1	GOLGA1	GOLGA1
0.03241	0.03562	67.41	67.66	0.238	0.5214	GOLGA2	GOLGA2	GOLGA2
0.3929	0.008503	28.14	31.62	1	0.4928	GOLGA3	GOLGA3	GOLGA3
0.04274	0.03627	81.13	79.49	0.2951	0.5205	GOLGA4	GOLGA4	GOLGA4
0.9872	0.009603	38.8	41.42	1	0.4999	GOLGA5	GOLGA5	GOLGA5
0.5412	0.01446	46.07	47.83	1	0.5058	GOLGA7	GOLGA7	GOLGA7
0.496	-0.0004626	0.1172	0.2309	1	0.4994	GOLGA7B	GOLGA7B	GOLGA7B
0.02481	0.03976	78.08	77.17	0.1917	0.5227	GOLGB1;LOC138283788	GOLGB1;LOC138283788	GOLGB1;LOC138283788
1.125e-06	0.09257	83.7	81.64	3.089e-05	0.5494	GOLGB1;LOC138288169	GOLGB1;LOC138288169	GOLGB1;LOC138288169
0.007182	-0.05091	58.62	64.4	0.06869	0.4733	GOLIM4	GOLIM4	GOLIM4
0.1534	-0.0143	46.78	52.21	0.787	0.4863	GOLIM4;LOC138301022	GOLIM4;LOC138301022	GOLIM4;LOC138301022
0.1467	-0.02938	62.95	67.8	0.7613	0.4855	GOLM1	GOLM1	GOLM1
0.8629	-6.955e-05	0.1172	0.1399	1	0.4999	GOLM1;LOC138293626	GOLM1;LOC138293626	GOLM1;LOC138293626
0.9371	0.001044	52.52	54.82	1	0.4992	GOLM2	GOLM2	GOLM2
0.006953	-0.009931	21.45	27.09	0.06692	0.4786	GOLPH3	GOLPH3	GOLPH3
0.02849	-0.01387	32.83	38.79	0.2146	0.4805	GOLPH3L	GOLPH3L	GOLPH3L
0.518	-0.0002913	0	0.04898	1	0.4998	GOLT1A	GOLT1A	GOLT1A
0.4038	-0.003107	40.21	44.55	1	0.4923	GOLT1B	GOLT1B	GOLT1B
0.0002707	-0.06344	56.62	66.01	0.004164	0.4637	GON4L	GON4L	GON4L
0.03063	-0.004058	1.758	3.079	0.2276	0.4935	GON7	GON7	GON7
0.7469	0.01691	37.51	39.96	1	0.5029	GOPC	GOPC	GOPC
0.02003	-0.005895	10.9	14.18	0.1602	0.4857	GORAB	GORAB	GORAB
0.4071	0.002912	13.36	14.83	1	0.4948	GORASP1	GORASP1	GORASP1
0.2614	0.02529	64.71	67.41	1	0.5112	GORASP2	GORASP2	GORASP2
0.5704	0.01107	55.8	58.02	1	0.5056	GOSR1	GOSR1	GOSR1
0.4823	0.003616	15.71	17.18	1	0.4953	GOSR2	GOSR2	GOSR2
0.07265	-0.006205	6.917	8.831	0.4495	0.4911	GOT1	GOT1	GOT1
0.3228	-0.001676	2.814	3.471	1	0.4968	GOT1L1	GOT1L1	GOT1L1
1.822e-08	-0.08682	42.2	53.45	6.803e-07	0.4458	GOT2	GOT2	GOT2
0.4574	-0.0005058	0.1172	0.2449	1	0.4994	GP1BA	GP1BA	GP1BA
0.02803	-0.003199	0.1172	0.7837	0.212	0.4967	GP1BB	GP1BB	GP1BB
0.6387	0.0007596	0.3517	0.2659	1	0.5004	GP2;LOC138288591	GP2;LOC138288591	GP2;LOC138288591
0.1479	-0.001012	0	0.2449	0.7654	0.4988	GP5	GP5	GP5
0.5849	-0.0001405	0	0.03499	1	0.4998	GP5;LOC138297364	GP5;LOC138297364	GP5;LOC138297364
1	0	0	0	1	0.5	GP9	GP9	GP9
0.1879	-0.000854	0	0.2029	0.9074	0.499	GPA33	GPA33	GPA33
0.09975	-0.0008367	27.55	32.15	0.5726	0.4861	GPAA1	GPAA1	GPAA1
0.02755	-0.007039	25.44	30.59	0.209	0.4818	GPALPP1	GPALPP1	GPALPP1
1.009e-05	-0.06224	44.67	54.23	0.0002262	0.4574	GPAM	GPAM	GPAM
0.1673	-0.002272	2.345	3.219	0.8328	0.4957	GPAT2	GPAT2	GPAT2
0.06857	-0.01258	29.07	33.45	0.4311	0.4845	GPAT3	GPAT3	GPAT3
9.621e-06	-0.0494	36.11	45.94	0.0002164	0.4588	GPAT4	GPAT4	GPAT4
0.1886	-0.003975	36.23	41.15	0.9087	0.4881	GPATCH1	GPATCH1	GPATCH1
0.07936	-0.005399	9.144	11.29	0.4826	0.4902	GPATCH11	GPATCH11	GPATCH11
0.5286	0.01958	46.31	48.67	1	0.506	GPATCH2	GPATCH2	GPATCH2
0.837	0.005424	57.09	60.88	1	0.502	GPATCH2L	GPATCH2L	GPATCH2L
0.003408	-0.01007	7.268	10.65	0.0369	0.4842	GPATCH3	GPATCH3	GPATCH3
1.037e-05	-0.02711	9.027	14.66	0.0002315	0.4727	GPATCH4;LOC138268416	GPATCH4;LOC138268416	GPATCH4;LOC138268416
0.0003338	-0.06701	87.92	89.14	0.004985	0.4635	GPATCH8	GPATCH8	GPATCH8
0.6183	0.0004897	0.1172	0.06997	1	0.5002	GPBAR1	GPBAR1	GPBAR1
0.01702	-0.04658	68.82	73.33	0.1402	0.476	GPBP1L1	GPBP1L1	GPBP1L1
0.2693	0.001719	8.206	9.53	1	0.4943	GPC1	GPC1	GPC1
3.698e-14	-0.08187	23.09	36.57	2.771e-12	0.4339	GPC2	GPC2	GPC2
1.736e-12	-0.09242	5.862	14.2	1.103e-10	0.4571	GPC3	GPC3	GPC3
4.452e-05	-0.0911	69.05	75.49	0.0008443	0.4588	GPC4	GPC4	GPC4
0.06258	-0.02444	16.41	19.11	0.4009	0.487	GPC5;LOC138265744	GPC5;LOC138265744	GPC5;LOC138265744
0.0003275	0.09008	34.94	30.96	0.00491	0.53	GPC6	GPC6	GPC6
0.5815	0.0107	93.32	92.73	1	0.5056	GPCPD1	GPCPD1	GPCPD1
0.00682	-0.008015	4.924	7.55	0.06587	0.4875	GPD1	GPD1	GPD1
0.09497	0.002811	10.79	13.2	0.5516	0.49	GPD1L	GPD1L	GPD1L
0.6231	0.02593	28.02	29.07	1	0.504	GPD1L;LOC138284945	GPD1L;LOC138284945	GPD1L;LOC138284945
0.5016	0.01453	70.22	71.28	1	0.5068	GPD2	GPD2	GPD2
0.4397	-0.0002988	0	0.06997	1	0.4997	GPER1	GPER1	GPER1
4.261e-05	0.001141	0.1172	0	0.0008123	0.5006	GPHA2	GPHA2	GPHA2
0.3439	-0.0004369	0	0.105	1	0.4995	GPHB5	GPHB5	GPHB5
0.7289	-0.009273	68.93	71.91	1	0.4965	GPHN	GPHN	GPHN
0.6625	0.00259	37.51	40.37	1	0.4961	GPI	GPI	GPI
0.1523	-0.002331	13.83	16.25	0.7829	0.4907	GPKOW	GPKOW	GPKOW
0.4675	0.003412	1.055	1.357	1	0.4985	GPLD1	GPLD1	GPLD1
0.5862	-0.002149	0.7034	0.8817	1	0.4991	GPM6A	GPM6A	GPM6A
0.7283	0.01152	59.09	62.63	1	0.5034	GPM6B	GPM6B	GPM6B
0.08116	-0.008367	14.19	16.83	0.4915	0.4885	GPN1	GPN1	GPN1
0.3342	0.01025	14.77	16.7	1	0.4936	GPN2	GPN2	GPN2
4.46e-05	-0.01806	8.089	13.23	0.0008455	0.4758	GPN3	GPN3	GPN3
1.594e-24	0.217	64.71	53.71	2.951e-22	0.5989	GPNMB	GPNMB	GPNMB
1	0	0	0	1	0.5	GPR101	GPR101	GPR101
0.1103	-0.001789	0.8206	1.504	0.6161	0.4966	GPR101;LOC138260279	GPR101;LOC138260279	GPR101;LOC138260279
0.6137	-0.004031	53.58	57.93	1	0.4951	GPR107	GPR107	GPR107
0.3076	0.00357	29.31	33.15	1	0.4913	GPR108	GPR108	GPR108
0.006504	0.0004387	0.1172	0.006997	0.06335	0.5006	GPR119	GPR119	GPR119
1	0	0	0	1	0.5	GPR119;LOC138265082	GPR119;LOC138265082	GPR119;LOC138265082
0.6058	0.001322	0.2345	0.1609	1	0.5004	GPR12	GPR12	GPR12
0.2445	0.002664	0.5862	0.3429	1	0.5012	GPR12;LOC138261653	GPR12;LOC138261653	GPR12;LOC138261653
0.4647	0.002377	0.4689	0.3219	1	0.5007	GPR132	GPR132	GPR132
0.9031	0.0002899	0.1172	0.133	1	0.4999	GPR135	GPR135	GPR135
0.211	-0.004446	17.82	20.18	0.9859	0.4911	GPR137	GPR137	GPR137
0.2997	-0.00058	0	0.126	1	0.4994	GPR139	GPR139	GPR139
0.3141	1.331e-05	0.2345	0.4758	1	0.4988	GPR139;LOC138296984	GPR139;LOC138296984	GPR139;LOC138296984
9.177e-05	0.01789	6.917	4.177	0.001606	0.514	GPR141	GPR141	GPR141
0.9965	0.000342	1.172	1.176	1	0.5	GPR142	GPR142	GPR142
0.01369	0.05826	51.11	50.58	0.1173	0.5235	GPR143	GPR143	GPR143
0.08772	0.001771	0.5862	0.2659	0.5211	0.5016	GPR143;LOC138258267	GPR143;LOC138258267	GPR143;LOC138258267
0.553	0.0177	25.79	25.92	1	0.5047	GPR146	GPR146	GPR146
0.7299	-6.18e-05	0	0.01399	1	0.4999	GPR148	GPR148	GPR148
0.03746	0.0002358	0.1172	0.01399	0.2662	0.5005	GPR148;LOC138267271	GPR148;LOC138267271	GPR148;LOC138267271
0.1879	-0.001061	0	0.2029	0.9074	0.499	GPR149	GPR149	GPR149
1	0	0	0	1	0.5	GPR150	GPR150	GPR150
0.5849	-0.0001518	0	0.03499	1	0.4998	GPR151	GPR151	GPR151
0.1968	0.004728	0.8206	0.4968	0.9356	0.5016	GPR151;LOC138258294	GPR151;LOC138258294	GPR151;LOC138258294
0.003986	-0.007327	0.2345	1.399	0.04219	0.4942	GPR153	GPR153	GPR153
3.737e-05	0.08374	57.91	56.48	0.0007291	0.5402	GPR155	GPR155	GPR155
0.7298	-0.0002276	0.2345	0.3009	1	0.4997	GPR156	GPR156	GPR156
0.8777	0.01248	13.01	13.22	1	0.5009	GPR157	GPR157	GPR157
0.1278	0.01924	5.158	4.149	0.6875	0.5054	GPR158	GPR158	GPR158
0.5706	0.000363	0.4689	0.3499	1	0.5006	GPR160	GPR160	GPR160
0.005674	-0.01585	12.9	16.87	0.05666	0.4817	GPR161	GPR161	GPR161
0.7565	0.001286	0.9379	0.8397	1	0.5005	GPR162	GPR162	GPR162
0.6723	-0.0001826	0	0.02099	1	0.4999	GPR17	GPR17	GPR17
0.0006067	-0.0375	37.75	45.41	0.008384	0.4682	GPR173	GPR173	GPR173
0.1755	-0.00165	0.1172	0.4198	0.8629	0.4985	GPR174	GPR174	GPR174
0.5333	0.0008917	1.29	1.567	1	0.4986	GPR176	GPR176	GPR176
0.6684	0.001066	0.3517	0.2729	1	0.5004	GPR179	GPR179	GPR179
0.1882	0.03498	24.5	23.32	0.908	0.5099	GPR17;LOC138267643	GPR17;LOC138267643	GPR17;LOC138267643
0.682	-0.0005326	0.2345	0.3149	1	0.4996	GPR17;LOC138304439	GPR17;LOC138304439	GPR17;LOC138304439
0.9827	-0.0003701	0.2345	0.2379	1	0.5	GPR18	GPR18	GPR18
0.3937	0.001869	0.8206	0.5878	1	0.5012	GPR182	GPR182	GPR182
0.1542	-0.002109	0.5862	1.106	0.7886	0.4974	GPR183	GPR183	GPR183
0.1033	0.007819	5.158	4.038	0.5877	0.5057	GPR19	GPR19	GPR19
0.7299	-3.87e-05	0	0.01399	1	0.4999	GPR19;LOC138301634	GPR19;LOC138301634	GPR19;LOC138301634
0.9527	-3.509e-05	0.2345	0.2449	1	0.4999	GPR20	GPR20	GPR20
0.6295	-0.0009932	3.4	3.737	1	0.4984	GPR21	GPR21	GPR21
0.2227	-0.001971	2.696	3.499	1	0.4961	GPR21;LOC138267600	GPR21;LOC138267600	GPR21;LOC138267600
0.8298	0.0004471	0.4689	0.4198	1	0.5002	GPR22	GPR22	GPR22
4.453e-17	-0.07822	4.22	14.41	4.465e-15	0.4487	GPR22;LOC138258883	GPR22;LOC138258883	GPR22;LOC138258883
0.8072	-3.132e-05	0	0.006997	1	0.5	GPR25	GPR25	GPR25
0.6495	-0.003281	7.62	8.089	1	0.4978	GPR26	GPR26	GPR26
1	0	0	0	1	0.5	GPR3	GPR3	GPR3
1	0	0	0	1	0.5	GPR31	GPR31	GPR31
1	0	0	0	1	0.5	GPR33	GPR33	GPR33
0.5849	-0.0001876	0	0.03499	1	0.4998	GPR33;LOC138246559	GPR33;LOC138246559	GPR33;LOC138246559
0.6183	0.0004046	0.1172	0.06997	1	0.5002	GPR33;LOC138246560	GPR33;LOC138246560	GPR33;LOC138246560
0.6723	-0.0001562	0	0.02099	1	0.4999	GPR33;LOC138247444	GPR33;LOC138247444	GPR33;LOC138247444
0.4961	0.003967	2.227	1.91	1	0.5016	GPR34	GPR34	GPR34
0.7299	-4.204e-05	0	0.01399	1	0.4999	GPR34;LOC138262487	GPR34;LOC138262487	GPR34;LOC138262487
0.6891	0.0002388	0.2345	0.1749	1	0.5003	GPR35;LOC138250233	GPR35;LOC138250233	GPR35;LOC138250233
0.01772	-0.01063	2.227	3.793	0.1447	0.4921	GPR37	GPR37	GPR37
0.5383	-0.0007907	0.2345	0.3639	1	0.4994	GPR37L1	GPR37L1	GPR37L1
0.8072	-1.493e-05	0	0.006997	1	0.5	GPR39	GPR39	GPR39
1	0	0	0	1	0.5	GPR39;LOC138301873	GPR39;LOC138301873	GPR39;LOC138301873
0.1082	-0.002671	2.696	3.807	0.608	0.4946	GPR4	GPR4	GPR4
0.1314	-0.00139	5.275	6.648	0.703	0.4934	GPR45	GPR45	GPR45
9.574e-06	-0.02148	4.807	9.377	0.0002154	0.4775	GPR4;LOC138259456	GPR4;LOC138259456	GPR4;LOC138259456
0.0005293	-0.01153	2.11	4.653	0.007445	0.4873	GPR4;LOC138259457	GPR4;LOC138259457	GPR4;LOC138259457
0.106	-0.0004752	0.1172	0.5178	0.5985	0.498	GPR4;LOC138259783	GPR4;LOC138259783	GPR4;LOC138259783
0.0001954	0.002076	0.4689	0.06997	0.003138	0.502	GPR4;LOC138301565	GPR4;LOC138301565	GPR4;LOC138301565
0.9507	0.001723	2.579	2.561	1	0.5002	GPR52	GPR52	GPR52
0.4254	0.001191	0.5862	0.4058	1	0.5009	GPR52;LOC138268253	GPR52;LOC138268253	GPR52;LOC138268253
1	0	0	0	1	0.5	GPR6	GPR6	GPR6
0.3782	-0.0004942	0	0.09097	1	0.4995	GPR61	GPR61	GPR61
0.03743	0.0005217	0.1172	0.01399	0.2662	0.5005	GPR62	GPR62	GPR62
3.134e-12	-0.06452	17.58	29.49	1.958e-10	0.4433	GPR63	GPR63	GPR63
0.6252	-0.0001385	0	0.02799	1	0.4999	GPR65;LOC138260038	GPR65;LOC138260038	GPR65;LOC138260038
0.8072	-1.944e-05	0	0.006997	1	0.5	GPR65;LOC138260040	GPR65;LOC138260040	GPR65;LOC138260040
7.862e-06	0.09336	70.57	66.65	0.0001798	0.5446	GPR68	GPR68	GPR68
0.2305	-0.001412	17.82	20.18	1	0.4915	GPR75;LOC138295423	GPR75;LOC138295423	GPR75;LOC138295423
0.2621	0.00342	14.19	16.28	1	0.4927	GPR75;LOC138295425	GPR75;LOC138295425	GPR75;LOC138295425
0.5658	0.0005164	0.2345	0.1539	1	0.5004	GPR78	GPR78	GPR78
0.4239	-0.001052	0.2345	0.4128	1	0.4991	GPR83	GPR83	GPR83
0.06213	-0.015	5.979	7.725	0.3988	0.4913	GPR83;LOC138261357	GPR83;LOC138261357	GPR83;LOC138261357
0.3439	-0.0004771	0	0.105	1	0.4995	GPR83;LOC138261367	GPR83;LOC138261367	GPR83;LOC138261367
0.2926	-0.003711	2.462	3.114	1	0.4968	GPR84	GPR84	GPR84
0.2215	-0.0007899	0	0.1749	1	0.4991	GPR85	GPR85	GPR85
0.6723	-8.577e-05	0	0.02099	1	0.4999	GPR87;LOC138265542	GPR87;LOC138265542	GPR87;LOC138265542
0.8072	-1.463e-05	0	0.006997	1	0.5	GPR88	GPR88	GPR88
0.373	0.01111	11.72	11.05	1	0.5049	GPR89B	GPR89B	GPR89B
0.9449	8.825e-05	0.1172	0.126	1	0.5	GPRC5A;LOC138292496	GPRC5A;LOC138292496	GPRC5A;LOC138292496
0.00745	-0.01339	1.876	3.611	0.07089	0.4913	GPRC5B	GPRC5B	GPRC5B
0.8616	0.0003014	0.1172	0.09796	1	0.5001	GPRC5C	GPRC5C	GPRC5C
0.4895	-0.0003013	0	0.05598	1	0.4997	GPRC5C;LOC138246260	GPRC5C;LOC138246260	GPRC5C;LOC138246260
0.1422	-0.00101	0	0.2519	0.7441	0.4987	GPRC6A;LOC138267163	GPRC6A;LOC138267163	GPRC6A;LOC138267163
1	0	0	0	1	0.5	GPRC6A;LOC138267216	GPRC6A;LOC138267216	GPRC6A;LOC138267216
0.8072	-3.621e-05	0	0.006997	1	0.5	GPRC6A;LOC138267233	GPRC6A;LOC138267233	GPRC6A;LOC138267233
0.4397	-0.0003141	0	0.06997	1	0.4997	GPRC6A;LOC138296324	GPRC6A;LOC138296324	GPRC6A;LOC138296324
0.1228	0.001603	0.3517	0.1399	0.6673	0.5011	GPRC6A;LOC138296325	GPRC6A;LOC138296325	GPRC6A;LOC138296325
0.6923	-0.0003614	0.1172	0.1749	1	0.4997	GPRC6A;LOC138297097	GPRC6A;LOC138297097	GPRC6A;LOC138297097
0.4177	-0.0003095	0	0.07697	1	0.4996	GPRC6A;LOC138297098	GPRC6A;LOC138297098	GPRC6A;LOC138297098
0.3782	-0.0003896	0	0.09097	1	0.4995	GPRIN1	GPRIN1	GPRIN1
0.2757	0.003508	6.8	7.977	1	0.4948	GPRIN2	GPRIN2	GPRIN2
0.2137	-0.002802	0.9379	1.462	0.9924	0.4974	GPRIN3	GPRIN3	GPRIN3
0.2594	0.006329	20.4	23.3	1	0.4915	GPS2	GPS2	GPS2
0.06349	-0.02497	43.38	48.49	0.4055	0.4825	GPSM1	GPSM1	GPSM1
5.096e-15	-0.1486	46.89	59.83	4.157e-13	0.4232	GPSM2	GPSM2	GPSM2
0.4241	0.01138	6.096	5.556	1	0.5032	GPSM3	GPSM3	GPSM3
2.371e-09	-0.07003	27.43	38.97	1.027e-07	0.4469	GPT2	GPT2	GPT2
0.6723	-0.000123	0	0.02099	1	0.4999	GPT;LOC138282927	GPT;LOC138282927	GPT;LOC138282927
0.002784	-0.01058	1.758	3.737	0.03102	0.4901	GPT;LOC138282929	GPT;LOC138282929	GPT;LOC138282929
0.1723	-0.001457	9.379	11.12	0.8516	0.4924	GPX1	GPX1	GPX1
0.2356	0.002027	1.172	0.7977	1	0.5019	GPX2	GPX2	GPX2
0.6873	0.0009908	1.29	1.141	1	0.5008	GPX3	GPX3	GPX3
0.3605	-0.0005564	0	0.09796	1	0.4995	GPX3;LOC138302107	GPX3;LOC138302107	GPX3;LOC138302107
0.04329	-0.005519	13.83	17.05	0.2982	0.4866	GPX4	GPX4	GPX4
1.602e-10	-0.04664	12.08	21.96	8.024e-09	0.4533	GPX7	GPX7	GPX7
0.4737	0.01044	18.17	20.17	1	0.4949	GPX8	GPX8	GPX8
0.0001918	-0.07327	60.49	67.24	0.003088	0.4627	GRAMD1A	GRAMD1A	GRAMD1A
0.1286	-0.002072	13.83	16.3	0.691	0.4901	GRAMD1B;LOC138285015	GRAMD1B;LOC138285015	GRAMD1B;LOC138285015
4.78e-05	-0.02595	9.144	14.27	0.0009002	0.4751	GRAMD1C	GRAMD1C	GRAMD1C
0.202	-0.002593	3.165	4.072	0.9554	0.4956	GRAMD2A	GRAMD2A	GRAMD2A
0.000309	-0.01146	1.407	3.807	0.004677	0.488	GRAMD2B	GRAMD2B	GRAMD2B
0.4032	0.006127	9.379	8.649	1	0.5042	GRAMD2B;LOC138267709	GRAMD2B;LOC138267709	GRAMD2B;LOC138267709
4.672e-05	0.07393	65.3	63.61	0.0008823	0.5404	GRAMD4	GRAMD4	GRAMD4
0.4568	-0.00157	0.9379	1.225	1	0.4986	GRAP	GRAP	GRAP
0.2788	0.003643	0.8206	0.5388	1	0.5014	GRAP2	GRAP2	GRAP2
3.502e-06	0.1123	77.02	74.4	8.668e-05	0.5468	GRB10	GRB10	GRB10
0.8677	-0.001822	3.283	3.387	1	0.4995	GRB14	GRB14	GRB14
4.861e-05	-0.07779	65.77	74	0.0009141	0.4591	GRB2	GRB2	GRB2
0.1191	-0.00158	14.65	17.17	0.6523	0.4896	GRB7	GRB7	GRB7
5.131e-09	-0.03583	6.331	13.42	2.128e-07	0.4652	GREB1	GREB1	GREB1
0.4456	-0.003151	46.07	50.47	1	0.4927	GREB1L	GREB1L	GREB1L
0.3605	-0.0007742	0	0.09796	1	0.4995	GREM1	GREM1	GREM1
0.4629	-0.001069	3.634	4.163	1	0.4974	GREM2	GREM2	GREM2
0.415	-0.001055	0.7034	0.9866	1	0.4986	GRHL1	GRHL1	GRHL1
0.7876	0.001558	0.7034	0.6298	1	0.5004	GRHL2	GRHL2	GRHL2
0.3467	-0.0007555	0.1172	0.2939	1	0.4991	GRHL3	GRHL3	GRHL3
0.01306	-0.02166	33.88	39.79	0.1129	0.4777	GRHPR	GRHPR	GRHPR
0.6085	1.793e-05	0.2345	0.1609	1	0.5004	GRHPR;LOC138299367	GRHPR;LOC138299367	GRHPR;LOC138299367
0.0107	-0.01255	7.034	9.712	0.09552	0.4867	GRIA1	GRIA1	GRIA1
0.7908	0.001005	0.9379	1.036	1	0.4995	GRIA2	GRIA2	GRIA2
2.836e-22	0.2697	92.15	82.75	4.407e-20	0.5985	GRIA3	GRIA3	GRIA3
0.4189	-0.008607	11.14	12.08	1	0.4954	GRIA4	GRIA4	GRIA4
0.05358	0.0337	30.72	28.42	0.3536	0.5157	GRID1	GRID1	GRID1
1.283e-05	-0.04225	11.02	16.81	0.0002812	0.4713	GRID2	GRID2	GRID2
0.04474	-0.00496	0.5862	1.406	0.3062	0.4959	GRID2IP	GRID2IP	GRID2IP
0.4759	0.0001238	0.1172	0.05598	1	0.5003	GRIFIN	GRIFIN	GRIFIN
2.936e-83	0.3998	44.78	20.1	6.669e-80	0.6413	GRIK1	GRIK1	GRIK1
2.468e-10	-0.07674	11.72	20.53	1.205e-08	0.455	GRIK2	GRIK2	GRIK2
3.389e-05	0.2405	98.01	91.13	0.000668	0.5422	GRIK2;LOC138300996	GRIK2;LOC138300996	GRIK2;LOC138300996
0.7274	0.006091	7.151	6.892	1	0.5016	GRIK3	GRIK3	GRIK3
0.004001	-0.01825	3.634	6.06	0.04231	0.488	GRIK4	GRIK4	GRIK4
0.4168	-0.001431	6.331	7.144	1	0.4963	GRIK5	GRIK5	GRIK5
0.5708	0.001287	1.641	1.406	1	0.5012	GRIN1	GRIN1	GRIN1
0.03969	-0.006712	0.9379	1.917	0.2782	0.4951	GRIN2A	GRIN2A	GRIN2A
0.4059	-0.000601	0.1172	0.2659	1	0.4993	GRIN2B	GRIN2B	GRIN2B
0.2855	-0.001219	0.1172	0.3289	1	0.4989	GRIN2C	GRIN2C	GRIN2C
0.1988	-0.008704	5.275	6.354	0.9428	0.4945	GRIN2D	GRIN2D	GRIN2D
0.02904	-0.003556	0.1172	0.7767	0.218	0.4967	GRIN3A	GRIN3A	GRIN3A
0.08118	-0.004505	0.7034	1.42	0.4916	0.4964	GRIN3B	GRIN3B	GRIN3B
0.7285	0.01341	31.65	32.84	1	0.5029	GRINA	GRINA	GRINA
0.7104	0.0007871	1.055	0.9307	1	0.5006	GRINA;LOC138262003	GRINA;LOC138262003	GRINA;LOC138262003
1.613e-06	-0.1088	85.23	86.26	4.306e-05	0.4513	GRIP1	GRIP1	GRIP1
0.1765	-0.0002029	23.33	26.32	0.8667	0.4894	GRIP2	GRIP2	GRIP2
0.08824	-0.02836	57.68	63.42	0.5239	0.4831	GRIPAP1	GRIPAP1	GRIPAP1
0.3333	-0.0008786	0.1172	0.3009	1	0.4991	GRK1	GRK1	GRK1
0.08492	-0.002276	0.1172	0.5598	0.5089	0.4978	GRK1;LOC138268751	GRK1;LOC138268751	GRK1;LOC138268751
1.435e-05	-0.06231	41.03	50.65	0.0003112	0.4587	GRK2	GRK2	GRK2
2.679e-29	0.2249	55.45	39.44	7.225e-27	0.6015	GRK3	GRK3	GRK3
1.242e-07	0.1426	83.7	79.2	4.074e-06	0.5536	GRK4	GRK4	GRK4
0.0001003	0.0826	80.42	79.02	0.001736	0.5394	GRK5;LOC138265851	GRK5;LOC138265851	GRK5;LOC138265851
0.4403	0.01724	43.49	44.97	1	0.5072	GRK6	GRK6	GRK6
0.1628	-0.002121	0.8206	1.392	0.8198	0.4972	GRK7	GRK7	GRK7
0.4694	-0.001267	1.172	1.483	1	0.4985	GRM1	GRM1	GRM1
0.3434	0.00185	0.9379	0.6648	1	0.5014	GRM2	GRM2	GRM2
1.815e-14	-0.09586	5.862	15.47	1.414e-12	0.4517	GRM3	GRM3	GRM3
0.5324	0.002023	15.01	16.15	1	0.4959	GRM4	GRM4	GRM4
0.05484	-0.01733	4.455	6.053	0.3604	0.492	GRM5	GRM5	GRM5
1.282e-07	0.1361	32	25.58	4.198e-06	0.5414	GRM7	GRM7	GRM7
0.009642	-0.008186	1.524	3.079	0.08775	0.4922	GRM8	GRM8	GRM8
0.2296	-0.002185	0.2345	0.5388	1	0.4985	GRM8;LOC138260997	GRM8;LOC138260997	GRM8;LOC138260997
1.251e-14	0.1915	98.01	95.56	9.88e-13	0.5785	GRN	GRN	GRN
0.6723	-5.122e-05	0	0.02099	1	0.4999	GRP	GRP	GRP
5.614e-05	-0.02886	17.12	24	0.001041	0.4695	GRPEL1	GRPEL1	GRPEL1
0.7292	0.005273	4.103	3.898	1	0.5012	GRPEL2	GRPEL2	GRPEL2
0.5645	0.002337	0.8206	0.6578	1	0.5008	GRPR	GRPR	GRPR
0.05953	-0.03637	65.3	71.1	0.3855	0.4811	GRSF1	GRSF1	GRSF1
0.06479	-0.006841	13.48	16.35	0.4121	0.488	GRTP1	GRTP1	GRTP1
0.001162	-0.01026	9.73	14.13	0.01468	0.4801	GRWD1	GRWD1	GRWD1
0.3422	0.009167	5.627	4.968	1	0.5037	GRXCR1	GRXCR1	GRXCR1
0.964	0.0002998	0.1172	0.112	1	0.5	GRXCR2	GRXCR2	GRXCR2
0.408	0.01493	63.31	66.28	1	0.5083	GSAP	GSAP	GSAP
1	0	0	0	1	0.5	GSC	GSC	GSC
0.3439	-0.0005769	0	0.105	1	0.4995	GSC2	GSC2	GSC2
0.0001898	0.07704	52.52	50.86	0.003058	0.5357	GSDME	GSDME	GSDME
0.02923	-0.06019	67.17	71.3	0.2191	0.4781	GSE1	GSE1	GSE1
0.8104	0.000792	0.3517	0.4058	1	0.4997	GSG1;LOC138286614	GSG1;LOC138286614	GSG1;LOC138286614
0.9629	0.0007388	0.3517	0.3429	1	0.5	GSG1L;LOC138246144	GSG1L;LOC138246144	GSG1L;LOC138246144
0.4695	0.0008592	0.5862	0.4198	1	0.5008	GSG1L;LOC138246216	GSG1L;LOC138246216	GSG1L;LOC138246216
2.075e-05	-0.04732	38.8	48.08	0.000433	0.4599	GSK3A	GSK3A	GSK3A
0.000946	-0.06317	72.92	77.57	0.0123	0.4666	GSK3B	GSK3B	GSK3B
0.314	0.002694	7.737	8.978	1	0.4949	GSKIP	GSKIP	GSKIP
1.172e-06	-0.05494	28.49	38.16	3.207e-05	0.457	GSN	GSN	GSN
1.006e-06	-0.09994	82.88	85.37	2.794e-05	0.4503	GSPT1	GSPT1	GSPT1
1.008e-12	-0.09137	32	46.02	6.603e-11	0.4337	GSR	GSR	GSR
0.1127	0.03865	90.15	88.01	0.6265	0.5161	GSS	GSS	GSS
0.5653	0.001135	0.2345	0.1539	1	0.5004	GSS;LOC138260020	GSS;LOC138260020	GSS;LOC138260020
0.5849	-0.0002416	0	0.03499	1	0.4998	GSS;LOC138274853	GSS;LOC138274853	GSS;LOC138274853
0.3998	4.754e-05	0.1172	0.04898	1	0.5003	GSS;LOC138274879	GSS;LOC138274879	GSS;LOC138274879
0.5494	9.15e-05	0.1172	0.06298	1	0.5003	GSS;LOC138278806	GSS;LOC138278806	GSS;LOC138278806
0.9152	-7.487e-05	0.2345	0.2169	1	0.5001	GSS;LOC138282976	GSS;LOC138282976	GSS;LOC138282976
0.2626	-0.0006285	0	0.1469	1	0.4993	GSS;LOC138282981	GSS;LOC138282981	GSS;LOC138282981
0.9446	-1.554e-05	0.1172	0.126	1	0.5	GSS;LOC138282983	GSS;LOC138282983	GSS;LOC138282983
0.9589	0.002015	1.055	1.078	1	0.4999	GSTA1;LOC138296563	GSTA1;LOC138296563	GSTA1;LOC138296563
8.827e-32	-0.1943	30.72	50.77	2.929e-29	0.3885	GSTA2;LOC138296565	GSTA2;LOC138296565	GSTA2;LOC138296565
0.1012	-0.02206	50.06	54.89	0.579	0.4841	GSTA4;LOC138296564	GSTA4;LOC138296564	GSTA4;LOC138296564
0.1304	-0.01489	43.14	48.79	0.699	0.4857	GSTCD	GSTCD	GSTCD
4.692e-10	-0.06792	25.21	36.71	2.215e-08	0.4455	GSTK1	GSTK1	GSTK1
0.905	-4.037e-05	0.8206	0.8607	1	0.4998	GSTK1;LOC138303647	GSTK1;LOC138303647	GSTK1;LOC138303647
0.8194	-0.0006213	0.5862	0.6508	1	0.4997	GSTM1;LOC138299792	GSTM1;LOC138299792	GSTM1;LOC138299792
0.1957	0.00194	1.407	0.9586	0.9321	0.5023	GSTM1;LOC138299793	GSTM1;LOC138299793	GSTM1;LOC138299793
0.4402	0.006648	21.45	23.83	1	0.4941	GSTM3;LOC138299791	GSTM3;LOC138299791	GSTM3;LOC138299791
0.6399	-3.359e-05	0.3517	0.2659	1	0.5004	GSTO1;LOC138300272	GSTO1;LOC138300272	GSTO1;LOC138300272
0.5388	-2.953e-05	0.1172	0.2169	1	0.4995	GSTO1;LOC138300273	GSTO1;LOC138300273	GSTO1;LOC138300273
0.09005	-0.004279	2.345	3.429	0.5317	0.4946	GSTO1;LOC138300274	GSTO1;LOC138300274	GSTO1;LOC138300274
0.01017	-0.005736	0.2345	1.197	0.09169	0.4952	GSTP1;LOC138293740	GSTP1;LOC138293740	GSTP1;LOC138293740
0.148	-0.003733	0.8206	1.413	0.7657	0.497	GSTP1;LOC138293741	GSTP1;LOC138293741	GSTP1;LOC138293741
0.004162	-0.01685	18.29	23.13	0.04377	0.4786	GSTP1;LOC138293742	GSTP1;LOC138293742	GSTP1;LOC138293742
0.911	-0.0002101	0.3517	0.3289	1	0.5001	GSTP1;LOC138293744	GSTP1;LOC138293744	GSTP1;LOC138293744
0.6252	-0.0001144	0	0.02799	1	0.4999	GSTP1;LOC138293745	GSTP1;LOC138293745	GSTP1;LOC138293745
1	0	0	0	1	0.5	GSTP1;LOC138293746	GSTP1;LOC138293746	GSTP1;LOC138293746
0.03333	-0.003766	0.2345	0.9447	0.2434	0.4964	GSTP1;LOC138293747	GSTP1;LOC138293747	GSTP1;LOC138293747
0.5295	-0.0008856	4.455	4.961	1	0.4976	GSTP1;LOC138293749	GSTP1;LOC138293749	GSTP1;LOC138293749
0.3605	-0.0003958	0	0.09796	1	0.4995	GSTP1;LOC138293750	GSTP1;LOC138293750	GSTP1;LOC138293750
0.1109	0.002578	0.9379	0.5248	0.6183	0.5021	GSTP1;LOC138293751	GSTP1;LOC138293751	GSTP1;LOC138293751
0.01402	-0.01247	14.54	18.39	0.1197	0.4832	GSTP1;LOC138293752	GSTP1;LOC138293752	GSTP1;LOC138293752
0.1289	0.002296	0.7034	0.3709	0.6927	0.5017	GSTT1;LOC138265165	GSTT1;LOC138265165	GSTT1;LOC138265165
0.05988	-0.005016	2.696	4.01	0.3873	0.4936	GSTT1;LOC138266396	GSTT1;LOC138266396	GSTT1;LOC138266396
0.7313	0.0004288	0.2345	0.3009	1	0.4997	GSTT1;LOC138266397	GSTT1;LOC138266397	GSTT1;LOC138266397
0.41	0.00146	8.206	9.244	1	0.4958	GSTZ1	GSTZ1	GSTZ1
1	0	0	0	1	0.5	GSX1	GSX1	GSX1
0.9499	-0.0008076	0.8206	0.8397	1	0.4999	GSX2	GSX2	GSX2
0.1733	-0.001016	0	0.2169	0.8542	0.4989	GTDC1	GTDC1	GTDC1
0.003113	-0.04055	50.76	58.39	0.03417	0.4711	GTF2A1	GTF2A1	GTF2A1
0.08268	-0.00356	1.758	2.764	0.4986	0.495	GTF2A1L	GTF2A1L	GTF2A1L
0.1824	-0.007299	25.67	28.86	0.8885	0.4892	GTF2A2	GTF2A2	GTF2A2
0.2447	-0.01439	50.76	55.67	1	0.4887	GTF2B	GTF2B	GTF2B
5.708e-07	-0.07031	39.86	50.26	1.668e-05	0.4525	GTF2E1	GTF2E1	GTF2E1
0.6261	0.0005033	0.7034	0.5738	1	0.5007	GTF2E1;LOC138246072	GTF2E1;LOC138246072	GTF2E1;LOC138246072
6.19e-05	-0.03456	31.77	40.24	0.001135	0.464	GTF2E2	GTF2E2	GTF2E2
0.0009172	-0.04469	46.54	54.97	0.01199	0.4679	GTF2F1	GTF2F1	GTF2F1
0.1797	-0.03078	70.69	73.11	0.8795	0.4865	GTF2F2	GTF2F2	GTF2F2
3.426e-05	-0.07197	58.38	66.62	0.0006734	0.4587	GTF2H1	GTF2H1	GTF2H1
0.6848	9.056e-05	0.1172	0.07697	1	0.5002	GTF2H1;LOC138300520	GTF2H1;LOC138300520	GTF2H1;LOC138300520
9.562e-05	-0.04046	26.61	33.89	0.001664	0.4667	GTF2H2C	GTF2H2C	GTF2H2C
0.2768	0.004959	17.82	20.25	1	0.4923	GTF2H3	GTF2H3	GTF2H3
0.08403	-0.004814	6.682	8.523	0.5052	0.4915	GTF2H4	GTF2H4	GTF2H4
0.001838	-0.01613	16.65	21.92	0.02172	0.4772	GTF2H5	GTF2H5	GTF2H5
2.186e-07	-0.09676	80.54	83.35	6.848e-06	0.4474	GTF2I	GTF2I	GTF2I
0.2623	0.02234	69.75	70.58	1	0.5113	GTF2IRD1	GTF2IRD1	GTF2IRD1
0.02635	-0.007327	4.689	6.69	0.2014	0.4903	GTF2IRD2;LOC138282940	GTF2IRD2;LOC138282940	GTF2IRD2;LOC138282940
0.3596	0.0002273	0.2345	0.4478	1	0.4989	GTF2IRD2;LOC138299416	GTF2IRD2;LOC138299416	GTF2IRD2;LOC138299416
0.03081	0.001119	0.2345	0.04898	0.2286	0.5009	GTF2IRD2B;LOC138245986	GTF2IRD2B;LOC138245986	GTF2IRD2B;LOC138245986
0.3887	-0.001103	0.1172	0.2729	1	0.4992	GTF2IRD2B;LOC138246907	GTF2IRD2B;LOC138246907	GTF2IRD2B;LOC138246907
0.0001471	-0.02105	7.268	11.66	0.002445	0.4787	GTF2IRD2B;LOC138248917	GTF2IRD2B;LOC138248917	GTF2IRD2B;LOC138248917
1	0	0	0	1	0.5	GTF2IRD2B;LOC138262444	GTF2IRD2B;LOC138262444	GTF2IRD2B;LOC138262444
1	0	0	0	1	0.5	GTF2IRD2B;LOC138293870	GTF2IRD2B;LOC138293870	GTF2IRD2B;LOC138293870
0.5849	-0.0001553	0	0.03499	1	0.4998	GTF2IRD2B;LOC138296931	GTF2IRD2B;LOC138296931	GTF2IRD2B;LOC138296931
0.02181	-0.006682	2.579	4.198	0.1721	0.492	GTF3A	GTF3A	GTF3A
0.01775	-0.004519	2.227	3.849	0.145	0.4921	GTF3A;LOC138299298	GTF3A;LOC138299298	GTF3A;LOC138299298
0.1311	-0.01079	93.67	90.61	0.7019	0.4846	GTF3C1	GTF3C1	GTF3C1
3.764e-11	-0.1289	82.3	85.24	2.034e-09	0.4328	GTF3C2	GTF3C2	GTF3C2
0.06872	-0.009724	31.07	36.16	0.4318	0.4841	GTF3C3	GTF3C3	GTF3C3
0.2514	-0.003727	6.096	7.207	1	0.4948	GTF3C4	GTF3C4	GTF3C4
0.1981	-0.003264	2.931	3.814	0.9401	0.4957	GTF3C4;LOC138299103	GTF3C4;LOC138299103	GTF3C4;LOC138299103
0.2016	0.002431	13.36	15.5	0.9537	0.4918	GTF3C5	GTF3C5	GTF3C5
0.1662	-0.001279	4.455	5.654	0.8288	0.4944	GTF3C6	GTF3C6	GTF3C6
0.6537	0.01135	17.7	19.11	1	0.4969	GTPBP1	GTPBP1	GTPBP1
0.002332	-0.02036	20.87	26.61	0.02669	0.476	GTPBP10	GTPBP10	GTPBP10
0.0941	-0.006334	28.02	32.63	0.5473	0.4858	GTPBP2	GTPBP2	GTPBP2
0.08659	-0.001934	10.79	13.23	0.5164	0.4898	GTPBP3	GTPBP3	GTPBP3
1.579e-06	-0.05497	29.43	39.08	4.224e-05	0.4572	GTPBP4	GTPBP4	GTPBP4
0.5495	0.009554	18.52	20.3	1	0.4957	GTPBP6	GTPBP6	GTPBP6
0.1754	-0.001761	6.917	8.376	0.8622	0.4934	GTPBP8	GTPBP8	GTPBP8
2.494e-13	-0.05725	6.213	15.42	1.733e-11	0.4539	GTSE1	GTSE1	GTSE1
0.000152	-0.04042	32.94	41.43	0.002517	0.4657	GTSF1	GTSF1	GTSF1
0.006429	-0.008485	7.855	11.08	0.06312	0.485	GTSF1;LOC138265504	GTSF1;LOC138265504	GTSF1;LOC138265504
0.6848	0.0001473	0.1172	0.07697	1	0.5002	GUCA1A	GUCA1A	GUCA1A
0.9642	-0.0001324	0.1172	0.112	1	0.5	GUCA1A;LOC138288170	GUCA1A;LOC138288170	GUCA1A;LOC138288170
0.006504	0.0005102	0.1172	0.006997	0.06335	0.5006	GUCA1B;LOC138283787	GUCA1B;LOC138283787	GUCA1B;LOC138283787
0.1007	-0.001635	0	0.3149	0.5768	0.4984	GUCA1B;LOC138299921	GUCA1B;LOC138299921	GUCA1B;LOC138299921
0.4635	-0.0002225	0	0.06298	1	0.4997	GUCA2A;LOC138302100	GUCA2A;LOC138302100	GUCA2A;LOC138302100
0.4177	-0.0003551	0	0.07697	1	0.4996	GUCA2A;LOC138302101	GUCA2A;LOC138302101	GUCA2A;LOC138302101
0.3766	0.002478	6.096	7.018	1	0.496	GUCD1	GUCD1	GUCD1
0.6965	0.00806	24.38	25.85	1	0.4969	GUCY1A1	GUCY1A1	GUCY1A1
0.006483	-0.006069	0.4689	1.679	0.06335	0.494	GUCY1A2	GUCY1A2	GUCY1A2
0.3455	-0.002702	5.158	5.997	1	0.4961	GUCY1B1	GUCY1B1	GUCY1B1
0.7897	-7.413e-06	0.1172	0.1539	1	0.4998	GUCY1B2;LOC138249586	GUCY1B2;LOC138249586	GUCY1B2;LOC138249586
0.9763	0.0004162	0.7034	0.7137	1	0.5	GUCY1B2;LOC138266600	GUCY1B2;LOC138266600	GUCY1B2;LOC138266600
0.5612	-0.0002558	0.1172	0.2099	1	0.4995	GUCY2C;LOC138292721	GUCY2C;LOC138292721	GUCY2C;LOC138292721
0.1862	-0.0006113	0.3517	0.7487	0.9029	0.498	GUCY2C;LOC138293867	GUCY2C;LOC138293867	GUCY2C;LOC138293867
0.05716	-0.00327	0.4689	1.183	0.3731	0.4964	GUCY2F	GUCY2F	GUCY2F
0.8631	-0.0001739	0.1172	0.1399	1	0.4999	GUCY2F;LOC138249793	GUCY2F;LOC138249793	GUCY2F;LOC138249793
0.0009278	-0.009251	0.8206	2.673	0.01212	0.4908	GUCY2F;LOC138268707	GUCY2F;LOC138268707	GUCY2F;LOC138268707
0.2466	0.01017	24.15	27.65	1	0.4907	GUF1	GUF1	GUF1
4.716e-11	-0.07606	26.73	38.96	2.518e-09	0.4415	GUK1	GUK1	GUK1
0.9235	0.003577	96.6	94.65	1	0.499	GULP1	GULP1	GULP1
0.01762	0.04913	47.01	46.13	0.1441	0.5222	GUSB	GUSB	GUSB
0.9647	-9.795e-05	0.1172	0.112	1	0.5	GVINP1;LOC138246933	GVINP1;LOC138246933	GVINP1;LOC138246933
0.005929	-0.01109	3.283	5.507	0.05882	0.4891	GVINP1;LOC138260041	GVINP1;LOC138260041	GVINP1;LOC138260041
0.2002	-0.006234	0.3517	0.7277	0.9486	0.4981	GVINP1;LOC138296997	GVINP1;LOC138296997	GVINP1;LOC138296997
0.2038	0.002293	30.83	35.31	0.9604	0.489	GXYLT1	GXYLT1	GXYLT1
0.001476	-0.009835	3.517	6.249	0.01804	0.4866	GXYLT2	GXYLT2	GXYLT2
0.3978	0.002176	6.8	7.718	1	0.496	GYG1	GYG1	GYG1
2.196e-06	-0.0441	18.87	26.71	5.692e-05	0.4627	GYG2	GYG2	GYG2
0.009504	-0.004655	0.7034	1.945	0.0867	0.4938	GYPC	GYPC	GYPC
0.5118	-0.0004418	0.9379	1.19	1	0.4988	GYPC;LOC138285078	GYPC;LOC138285078	GYPC;LOC138285078
0.01447	0.04531	37.75	35.57	0.1227	0.5213	GYPC;LOC138285082	GYPC;LOC138285082	GYPC;LOC138285082
0.2812	0.001746	17.23	19.49	1	0.4924	GYS1	GYS1	GYS1
0.04837	-0.004557	0.7034	1.553	0.326	0.4958	GYS2	GYS2	GYS2
0.15	-0.001952	11.96	14.07	0.7731	0.4912	GZF1	GZF1	GZF1
0.01809	-0.01554	12.31	15.54	0.1474	0.4849	GZF1;LOC138295709	GZF1;LOC138295709	GZF1;LOC138295709
0.3135	-0.001026	0.2345	0.4758	1	0.4988	GZMA;LOC138283846	GZMA;LOC138283846	GZMA;LOC138283846
0.1601	-0.001015	0	0.2309	0.8094	0.4988	GZMB;LOC138299767	GZMB;LOC138299767	GZMB;LOC138299767
0.1234	-0.0009424	0.9379	1.623	0.6701	0.4966	GZMH;LOC138299766	GZMH;LOC138299766	GZMH;LOC138299766
0.1479	-0.0009303	0	0.2449	0.7654	0.4988	GZMM	GZMM	GZMM
0.003323	-0.01241	2.227	4.31	0.0361	0.4896	H1-10;LOC138258911	H1-10;LOC138258911	H1-10;LOC138258911
0.007805	-0.009762	6.096	8.901	0.07364	0.4867	H1-10;LOC138258912	H1-10;LOC138258912	H1-10;LOC138258912
1	0	0	0	1	0.5	H1-3;LOC138274048	H1-3;LOC138274048	H1-3;LOC138274048
0.8072	-2.796e-05	0	0.006997	1	0.5	H1-3;LOC138274054	H1-3;LOC138274054	H1-3;LOC138274054
1	0	0	0	1	0.5	H1-3;LOC138274059	H1-3;LOC138274059	H1-3;LOC138274059
1	0	0	0	1	0.5	H1-3;LOC138274064	H1-3;LOC138274064	H1-3;LOC138274064
1	0	0	0	1	0.5	H1-3;LOC138274066	H1-3;LOC138274066	H1-3;LOC138274066
1	0	0	0	1	0.5	H1-3;LOC138274512	H1-3;LOC138274512	H1-3;LOC138274512
1	0	0	0	1	0.5	H1-3;LOC138274517	H1-3;LOC138274517	H1-3;LOC138274517
1	0	0	0	1	0.5	H1-3;LOC138274522	H1-3;LOC138274522	H1-3;LOC138274522
1	0	0	0	1	0.5	H1-3;LOC138274528	H1-3;LOC138274528	H1-3;LOC138274528
0.4635	-0.0002518	0	0.06298	1	0.4997	H1-3;LOC138274533	H1-3;LOC138274533	H1-3;LOC138274533
1	0	0	0	1	0.5	H1-3;LOC138274917	H1-3;LOC138274917	H1-3;LOC138274917
1	0	0	0	1	0.5	H1-3;LOC138274922	H1-3;LOC138274922	H1-3;LOC138274922
1	0	0	0	1	0.5	H1-3;LOC138274927	H1-3;LOC138274927	H1-3;LOC138274927
1	0	0	0	1	0.5	H1-3;LOC138274933	H1-3;LOC138274933	H1-3;LOC138274933
1	0	0	0	1	0.5	H1-3;LOC138275423	H1-3;LOC138275423	H1-3;LOC138275423
1	0	0	0	1	0.5	H1-3;LOC138275428	H1-3;LOC138275428	H1-3;LOC138275428
1	0	0	0	1	0.5	H1-3;LOC138275434	H1-3;LOC138275434	H1-3;LOC138275434
1	0	0	0	1	0.5	H1-3;LOC138275440	H1-3;LOC138275440	H1-3;LOC138275440
0.8072	-1.478e-05	0	0.006997	1	0.5	H1-3;LOC138275445	H1-3;LOC138275445	H1-3;LOC138275445
1	0	0	0	1	0.5	H1-3;LOC138275451	H1-3;LOC138275451	H1-3;LOC138275451
1	0	0	0	1	0.5	H1-3;LOC138275456	H1-3;LOC138275456	H1-3;LOC138275456
1	0	0	0	1	0.5	H1-3;LOC138275461	H1-3;LOC138275461	H1-3;LOC138275461
0.4754	0.001081	0.1172	0.05598	1	0.5003	H1-3;LOC138275580	H1-3;LOC138275580	H1-3;LOC138275580
1	0	0	0	1	0.5	H1-3;LOC138278610	H1-3;LOC138278610	H1-3;LOC138278610
0.7299	-6.281e-05	0	0.01399	1	0.4999	H1-3;LOC138278733	H1-3;LOC138278733	H1-3;LOC138278733
1	0	0	0	1	0.5	H1-3;LOC138278812	H1-3;LOC138278812	H1-3;LOC138278812
1	0	0	0	1	0.5	H1-3;LOC138278831	H1-3;LOC138278831	H1-3;LOC138278831
1	0	0	0	1	0.5	H1-3;LOC138278832	H1-3;LOC138278832	H1-3;LOC138278832
0.6723	-0.0001341	0	0.02099	1	0.4999	H1-3;LOC138283019	H1-3;LOC138283019	H1-3;LOC138283019
0.0003539	-0.04643	23.09	29.09	0.00525	0.471	H1-3;LOC138293590	H1-3;LOC138293590	H1-3;LOC138293590
0.5495	-6.068e-05	0.1172	0.06298	1	0.5003	H1-8	H1-8	H1-8
0.0009045	-0.01391	11.49	16.23	0.01186	0.4785	H2AC11;LOC138293592	H2AC11;LOC138293592	H2AC11;LOC138293592
1	0	0	0	1	0.5	H2AC20;LOC138259721	H2AC20;LOC138259721	H2AC20;LOC138259721
1	0	0	0	1	0.5	H2AC20;LOC138274042	H2AC20;LOC138274042	H2AC20;LOC138274042
1	0	0	0	1	0.5	H2AC20;LOC138274046	H2AC20;LOC138274046	H2AC20;LOC138274046
1	0	0	0	1	0.5	H2AC20;LOC138274511	H2AC20;LOC138274511	H2AC20;LOC138274511
0.02669	-0.0033	0.2345	0.9936	0.2035	0.4962	H2AC20;LOC138278728	H2AC20;LOC138278728	H2AC20;LOC138278728
1	0	0	0	1	0.5	H2AC20;LOC138283537	H2AC20;LOC138283537	H2AC20;LOC138283537
0.6723	-8.807e-05	0	0.02099	1	0.4999	H2AC20;LOC138283547	H2AC20;LOC138283547	H2AC20;LOC138283547
0.8072	-0.000131	0	0.006997	1	0.5	H2AC20;LOC138283627	H2AC20;LOC138283627	H2AC20;LOC138283627
0.7299	-3.849e-05	0	0.01399	1	0.4999	H2AC20;LOC138293839	H2AC20;LOC138293839	H2AC20;LOC138293839
1	0	0	0	1	0.5	H2AC21;LOC138249157	H2AC21;LOC138249157	H2AC21;LOC138249157
1	0	0	0	1	0.5	H2AC21;LOC138249158	H2AC21;LOC138249158	H2AC21;LOC138249158
1	0	0	0	1	0.5	H2AC21;LOC138249159	H2AC21;LOC138249159	H2AC21;LOC138249159
1	0	0	0	1	0.5	H2AC21;LOC138249160	H2AC21;LOC138249160	H2AC21;LOC138249160
1	0	0	0	1	0.5	H2AC21;LOC138249161	H2AC21;LOC138249161	H2AC21;LOC138249161
1	0	0	0	1	0.5	H2AC21;LOC138249162	H2AC21;LOC138249162	H2AC21;LOC138249162
0.3595	-0.0003228	0.2345	0.4478	1	0.4989	H2AC21;LOC138258910	H2AC21;LOC138258910	H2AC21;LOC138258910
1	0	0	0	1	0.5	H2AC4;LOC138259759	H2AC4;LOC138259759	H2AC4;LOC138259759
1	0	0	0	1	0.5	H2AC4;LOC138297124	H2AC4;LOC138297124	H2AC4;LOC138297124
1	0	0	0	1	0.5	H2AC6;LOC138262474	H2AC6;LOC138262474	H2AC6;LOC138262474
1	0	0	0	1	0.5	H2AC6;LOC138274056	H2AC6;LOC138274056	H2AC6;LOC138274056
1	0	0	0	1	0.5	H2AC6;LOC138274061	H2AC6;LOC138274061	H2AC6;LOC138274061
1	0	0	0	1	0.5	H2AC6;LOC138274514	H2AC6;LOC138274514	H2AC6;LOC138274514
1	0	0	0	1	0.5	H2AC6;LOC138274519	H2AC6;LOC138274519	H2AC6;LOC138274519
1	0	0	0	1	0.5	H2AC6;LOC138274524	H2AC6;LOC138274524	H2AC6;LOC138274524
1	0	0	0	1	0.5	H2AC6;LOC138274530	H2AC6;LOC138274530	H2AC6;LOC138274530
1	0	0	0	1	0.5	H2AC6;LOC138274919	H2AC6;LOC138274919	H2AC6;LOC138274919
1	0	0	0	1	0.5	H2AC6;LOC138274924	H2AC6;LOC138274924	H2AC6;LOC138274924
1	0	0	0	1	0.5	H2AC6;LOC138274929	H2AC6;LOC138274929	H2AC6;LOC138274929
1	0	0	0	1	0.5	H2AC6;LOC138274935	H2AC6;LOC138274935	H2AC6;LOC138274935
1	0	0	0	1	0.5	H2AC6;LOC138275425	H2AC6;LOC138275425	H2AC6;LOC138275425
1	0	0	0	1	0.5	H2AC6;LOC138275431	H2AC6;LOC138275431	H2AC6;LOC138275431
1	0	0	0	1	0.5	H2AC6;LOC138275437	H2AC6;LOC138275437	H2AC6;LOC138275437
1	0	0	0	1	0.5	H2AC6;LOC138275442	H2AC6;LOC138275442	H2AC6;LOC138275442
1	0	0	0	1	0.5	H2AC6;LOC138275448	H2AC6;LOC138275448	H2AC6;LOC138275448
1	0	0	0	1	0.5	H2AC6;LOC138275453	H2AC6;LOC138275453	H2AC6;LOC138275453
1	0	0	0	1	0.5	H2AC6;LOC138275458	H2AC6;LOC138275458	H2AC6;LOC138275458
1	0	0	0	1	0.5	H2AC6;LOC138275463	H2AC6;LOC138275463	H2AC6;LOC138275463
1	0	0	0	1	0.5	H2AC6;LOC138275582	H2AC6;LOC138275582	H2AC6;LOC138275582
1	0	0	0	1	0.5	H2AC6;LOC138278612	H2AC6;LOC138278612	H2AC6;LOC138278612
1	0	0	0	1	0.5	H2AC6;LOC138278735	H2AC6;LOC138278735	H2AC6;LOC138278735
1	0	0	0	1	0.5	H2AC6;LOC138278814	H2AC6;LOC138278814	H2AC6;LOC138278814
1	0	0	0	1	0.5	H2AC6;LOC138278835	H2AC6;LOC138278835	H2AC6;LOC138278835
1	0	0	0	1	0.5	H2AC6;LOC138278836	H2AC6;LOC138278836	H2AC6;LOC138278836
0.03814	-0.003216	0.1172	0.7207	0.2699	0.497	H2AC6;LOC138282907	H2AC6;LOC138282907	H2AC6;LOC138282907
0.001112	-0.01052	2.345	4.786	0.01413	0.4879	H2AX	H2AX	H2AX
1	0	0	0	1	0.5	H2AX;LOC138249146	H2AX;LOC138249146	H2AX;LOC138249146
1	0	0	0	1	0.5	H2AX;LOC138249154	H2AX;LOC138249154	H2AX;LOC138249154
1	0	0	0	1	0.5	H2AX;LOC138249155	H2AX;LOC138249155	H2AX;LOC138249155
1	0	0	0	1	0.5	H2AX;LOC138249552	H2AX;LOC138249552	H2AX;LOC138249552
4.526e-15	-0.1092	17.94	30.15	3.713e-13	0.4357	H2AZ1	H2AZ1	H2AZ1
1	0	0	0	1	0.5	H2BC11;LOC138274043	H2BC11;LOC138274043	H2BC11;LOC138274043
1	0	0	0	1	0.5	H2BC11;LOC138274047	H2BC11;LOC138274047	H2BC11;LOC138274047
1	0	0	0	1	0.5	H2BC11;LOC138274051	H2BC11;LOC138274051	H2BC11;LOC138274051
1	0	0	0	1	0.5	H2BC11;LOC138274057	H2BC11;LOC138274057	H2BC11;LOC138274057
1	0	0	0	1	0.5	H2BC11;LOC138274062	H2BC11;LOC138274062	H2BC11;LOC138274062
1	0	0	0	1	0.5	H2BC11;LOC138274515	H2BC11;LOC138274515	H2BC11;LOC138274515
1	0	0	0	1	0.5	H2BC11;LOC138274520	H2BC11;LOC138274520	H2BC11;LOC138274520
1	0	0	0	1	0.5	H2BC11;LOC138274525	H2BC11;LOC138274525	H2BC11;LOC138274525
1	0	0	0	1	0.5	H2BC11;LOC138274531	H2BC11;LOC138274531	H2BC11;LOC138274531
1	0	0	0	1	0.5	H2BC11;LOC138274535	H2BC11;LOC138274535	H2BC11;LOC138274535
1	0	0	0	1	0.5	H2BC11;LOC138274920	H2BC11;LOC138274920	H2BC11;LOC138274920
1	0	0	0	1	0.5	H2BC11;LOC138274925	H2BC11;LOC138274925	H2BC11;LOC138274925
1	0	0	0	1	0.5	H2BC11;LOC138274930	H2BC11;LOC138274930	H2BC11;LOC138274930
1	0	0	0	1	0.5	H2BC11;LOC138274936	H2BC11;LOC138274936	H2BC11;LOC138274936
1	0	0	0	1	0.5	H2BC11;LOC138275443	H2BC11;LOC138275443	H2BC11;LOC138275443
1	0	0	0	1	0.5	H2BC11;LOC138275449	H2BC11;LOC138275449	H2BC11;LOC138275449
1	0	0	0	1	0.5	H2BC11;LOC138275583	H2BC11;LOC138275583	H2BC11;LOC138275583
1	0	0	0	1	0.5	H2BC11;LOC138278613	H2BC11;LOC138278613	H2BC11;LOC138278613
1	0	0	0	1	0.5	H2BC11;LOC138278736	H2BC11;LOC138278736	H2BC11;LOC138278736
1	0	0	0	1	0.5	H2BC11;LOC138278815	H2BC11;LOC138278815	H2BC11;LOC138278815
1	0	0	0	1	0.5	H2BC11;LOC138278837	H2BC11;LOC138278837	H2BC11;LOC138278837
1	0	0	0	1	0.5	H2BC11;LOC138278838	H2BC11;LOC138278838	H2BC11;LOC138278838
1	0	0	0	1	0.5	H2BC11;LOC138294160	H2BC11;LOC138294160	H2BC11;LOC138294160
0.4871	0.000591	0.2345	0.3849	1	0.4992	H2BC13;LOC138286651	H2BC13;LOC138286651	H2BC13;LOC138286651
0.8072	-2.452e-05	0	0.006997	1	0.5	H2BC13;LOC138286773	H2BC13;LOC138286773	H2BC13;LOC138286773
1	0	0	0	1	0.5	H2BC13;LOC138286774	H2BC13;LOC138286774	H2BC13;LOC138286774
1	0	0	0	1	0.5	H2BC13;LOC138301983	H2BC13;LOC138301983	H2BC13;LOC138301983
0.3043	-2.509e-05	0.2345	0.4828	1	0.4988	H2BC21;LOC138293593	H2BC21;LOC138293593	H2BC21;LOC138293593
1	0	0	0	1	0.5	H2BK1;LOC138265152	H2BK1;LOC138265152	H2BK1;LOC138265152
3.14e-05	-0.03651	19.23	26.25	0.0006244	0.4674	H3-3A	H3-3A	H3-3A
0.004868	-0.01229	16.06	20.92	0.04985	0.4797	H3-3A;LOC138261165	H3-3A;LOC138261165	H3-3A;LOC138261165
0.001788	-0.01303	9.848	13.91	0.02122	0.481	H3-3B	H3-3B	H3-3B
0.8072	-2.031e-05	0	0.006997	1	0.5	H3C13;LOC138258648	H3C13;LOC138258648	H3C13;LOC138258648
1	0	0	0	1	0.5	H3C13;LOC138274049	H3C13;LOC138274049	H3C13;LOC138274049
1	0	0	0	1	0.5	H3C13;LOC138274055	H3C13;LOC138274055	H3C13;LOC138274055
1	0	0	0	1	0.5	H3C13;LOC138274060	H3C13;LOC138274060	H3C13;LOC138274060
1	0	0	0	1	0.5	H3C13;LOC138274065	H3C13;LOC138274065	H3C13;LOC138274065
1	0	0	0	1	0.5	H3C13;LOC138274067	H3C13;LOC138274067	H3C13;LOC138274067
1	0	0	0	1	0.5	H3C13;LOC138274513	H3C13;LOC138274513	H3C13;LOC138274513
1	0	0	0	1	0.5	H3C13;LOC138274518	H3C13;LOC138274518	H3C13;LOC138274518
1	0	0	0	1	0.5	H3C13;LOC138274523	H3C13;LOC138274523	H3C13;LOC138274523
1	0	0	0	1	0.5	H3C13;LOC138274529	H3C13;LOC138274529	H3C13;LOC138274529
1	0	0	0	1	0.5	H3C13;LOC138274534	H3C13;LOC138274534	H3C13;LOC138274534
1	0	0	0	1	0.5	H3C13;LOC138274918	H3C13;LOC138274918	H3C13;LOC138274918
1	0	0	0	1	0.5	H3C13;LOC138274923	H3C13;LOC138274923	H3C13;LOC138274923
0.8072	-1.378e-05	0	0.006997	1	0.5	H3C13;LOC138274928	H3C13;LOC138274928	H3C13;LOC138274928
1	0	0	0	1	0.5	H3C13;LOC138274934	H3C13;LOC138274934	H3C13;LOC138274934
1	0	0	0	1	0.5	H3C13;LOC138275424	H3C13;LOC138275424	H3C13;LOC138275424
1	0	0	0	1	0.5	H3C13;LOC138275426	H3C13;LOC138275426	H3C13;LOC138275426
1	0	0	0	1	0.5	H3C13;LOC138275429	H3C13;LOC138275429	H3C13;LOC138275429
1	0	0	0	1	0.5	H3C13;LOC138275430	H3C13;LOC138275430	H3C13;LOC138275430
1	0	0	0	1	0.5	H3C13;LOC138275435	H3C13;LOC138275435	H3C13;LOC138275435
1	0	0	0	1	0.5	H3C13;LOC138275438	H3C13;LOC138275438	H3C13;LOC138275438
1	0	0	0	1	0.5	H3C13;LOC138275441	H3C13;LOC138275441	H3C13;LOC138275441
1	0	0	0	1	0.5	H3C13;LOC138275446	H3C13;LOC138275446	H3C13;LOC138275446
1	0	0	0	1	0.5	H3C13;LOC138275452	H3C13;LOC138275452	H3C13;LOC138275452
1	0	0	0	1	0.5	H3C13;LOC138275454	H3C13;LOC138275454	H3C13;LOC138275454
1	0	0	0	1	0.5	H3C13;LOC138275457	H3C13;LOC138275457	H3C13;LOC138275457
1	0	0	0	1	0.5	H3C13;LOC138275459	H3C13;LOC138275459	H3C13;LOC138275459
1	0	0	0	1	0.5	H3C13;LOC138275462	H3C13;LOC138275462	H3C13;LOC138275462
1	0	0	0	1	0.5	H3C13;LOC138275464	H3C13;LOC138275464	H3C13;LOC138275464
0.04528	-0.002604	0.2345	0.8817	0.309	0.4968	H3C13;LOC138275581	H3C13;LOC138275581	H3C13;LOC138275581
1	0	0	0	1	0.5	H3C13;LOC138278611	H3C13;LOC138278611	H3C13;LOC138278611
0.6252	-6.929e-05	0	0.02799	1	0.4999	H3C13;LOC138278734	H3C13;LOC138278734	H3C13;LOC138278734
1	0	0	0	1	0.5	H3C13;LOC138278813	H3C13;LOC138278813	H3C13;LOC138278813
1	0	0	0	1	0.5	H3C13;LOC138278833	H3C13;LOC138278833	H3C13;LOC138278833
1	0	0	0	1	0.5	H3C13;LOC138278834	H3C13;LOC138278834	H3C13;LOC138278834
0.6723	-2.978e-05	0	0.02099	1	0.4999	H4C1;LOC138249094	H4C1;LOC138249094	H4C1;LOC138249094
1	0	0	0	1	0.5	H4C1;LOC138267134	H4C1;LOC138267134	H4C1;LOC138267134
1	0	0	0	1	0.5	H4C1;LOC138274045	H4C1;LOC138274045	H4C1;LOC138274045
1	0	0	0	1	0.5	H4C1;LOC138274053	H4C1;LOC138274053	H4C1;LOC138274053
1	0	0	0	1	0.5	H4C1;LOC138274058	H4C1;LOC138274058	H4C1;LOC138274058
1	0	0	0	1	0.5	H4C1;LOC138274063	H4C1;LOC138274063	H4C1;LOC138274063
1	0	0	0	1	0.5	H4C1;LOC138274068	H4C1;LOC138274068	H4C1;LOC138274068
1	0	0	0	1	0.5	H4C1;LOC138274516	H4C1;LOC138274516	H4C1;LOC138274516
1	0	0	0	1	0.5	H4C1;LOC138274521	H4C1;LOC138274521	H4C1;LOC138274521
1	0	0	0	1	0.5	H4C1;LOC138274526	H4C1;LOC138274526	H4C1;LOC138274526
1	0	0	0	1	0.5	H4C1;LOC138274532	H4C1;LOC138274532	H4C1;LOC138274532
1	0	0	0	1	0.5	H4C1;LOC138274536	H4C1;LOC138274536	H4C1;LOC138274536
1	0	0	0	1	0.5	H4C1;LOC138274921	H4C1;LOC138274921	H4C1;LOC138274921
1	0	0	0	1	0.5	H4C1;LOC138274926	H4C1;LOC138274926	H4C1;LOC138274926
1	0	0	0	1	0.5	H4C1;LOC138274932	H4C1;LOC138274932	H4C1;LOC138274932
1	0	0	0	1	0.5	H4C1;LOC138274937	H4C1;LOC138274937	H4C1;LOC138274937
1	0	0	0	1	0.5	H4C1;LOC138275427	H4C1;LOC138275427	H4C1;LOC138275427
1	0	0	0	1	0.5	H4C1;LOC138275433	H4C1;LOC138275433	H4C1;LOC138275433
1	0	0	0	1	0.5	H4C1;LOC138275439	H4C1;LOC138275439	H4C1;LOC138275439
1	0	0	0	1	0.5	H4C1;LOC138275444	H4C1;LOC138275444	H4C1;LOC138275444
1	0	0	0	1	0.5	H4C1;LOC138275450	H4C1;LOC138275450	H4C1;LOC138275450
1	0	0	0	1	0.5	H4C1;LOC138275455	H4C1;LOC138275455	H4C1;LOC138275455
1	0	0	0	1	0.5	H4C1;LOC138275460	H4C1;LOC138275460	H4C1;LOC138275460
1	0	0	0	1	0.5	H4C1;LOC138275465	H4C1;LOC138275465	H4C1;LOC138275465
1	0	0	0	1	0.5	H4C1;LOC138275584	H4C1;LOC138275584	H4C1;LOC138275584
1	0	0	0	1	0.5	H4C1;LOC138278614	H4C1;LOC138278614	H4C1;LOC138278614
1	0	0	0	1	0.5	H4C1;LOC138278737	H4C1;LOC138278737	H4C1;LOC138278737
1	0	0	0	1	0.5	H4C1;LOC138278816	H4C1;LOC138278816	H4C1;LOC138278816
1	0	0	0	1	0.5	H4C1;LOC138278839	H4C1;LOC138278839	H4C1;LOC138278839
1	0	0	0	1	0.5	H4C1;LOC138278840	H4C1;LOC138278840	H4C1;LOC138278840
1	0	0	0	1	0.5	H4C1;LOC138286345	H4C1;LOC138286345	H4C1;LOC138286345
1	0	0	0	1	0.5	H4C1;LOC138286346	H4C1;LOC138286346	H4C1;LOC138286346
0.0001245	-0.02524	15.59	21.8	0.002105	0.472	H6PD	H6PD	H6PD
0.9075	0.0001486	0.8206	0.8607	1	0.4998	HAAO	HAAO	HAAO
0.3536	0.001812	0.2345	0.119	1	0.5006	HABP2	HABP2	HABP2
0.0008262	-0.0676	61.31	66.85	0.01097	0.4666	HABP4	HABP4	HABP4
0.7744	0.01386	34.11	36.95	1	0.4975	HACD1	HACD1	HACD1
0.02931	-0.01184	25.21	30.07	0.2197	0.4821	HACD2	HACD2	HACD2
0.009693	-0.01951	36.58	43.68	0.08813	0.4762	HACD3	HACD3	HACD3
7.314e-09	-0.03705	7.503	14.85	2.95e-07	0.464	HACD4	HACD4	HACD4
0.3946	-0.004238	41.97	45.76	1	0.4921	HACE1	HACE1	HACE1
0.001465	-0.01347	10.67	15	0.01793	0.48	HACL1	HACL1	HACL1
1.336e-05	-0.03531	29.43	39.22	0.0002919	0.4611	HADHA	HADHA	HADHA
0.2214	-0.005682	41.97	46.6	1	0.4886	HADHB	HADHB	HADHB
3.705e-05	-0.05172	33.88	42.15	0.0007238	0.4624	HAGH	HAGH	HAGH
0.3154	-0.001116	1.055	1.483	1	0.4979	HAL	HAL	HAL
1	0	0	0	1	0.5	HAMP	HAMP	HAMP
0.5491	0.0001116	0.1172	0.06298	1	0.5003	HAND1	HAND1	HAND1
0.8072	-2.545e-05	0	0.006997	1	0.5	HAND2	HAND2	HAND2
0.03164	0.0006183	0.3517	0.09796	0.2334	0.5013	HAO1	HAO1	HAO1
0.6986	-0.0001934	0.5862	0.4898	1	0.5005	HAO2	HAO2	HAO2
0.002446	-0.01918	11.49	15.57	0.02778	0.4807	HAP1	HAP1	HAP1
0.7601	0.00117	0.3517	0.2939	1	0.5003	HAPLN1	HAPLN1	HAPLN1
1	0	0	0	1	0.5	HAPLN2	HAPLN2	HAPLN2
0.004596	-0.006936	0.9379	2.463	0.04754	0.4924	HAPLN3	HAPLN3	HAPLN3
0.008474	-0.00494	0.2345	1.239	0.07873	0.495	HAPLN4	HAPLN4	HAPLN4
0.9717	0.0121	27.67	29.04	1	0.5003	HAPSTR1	HAPSTR1	HAPSTR1
0.4635	-0.0001813	0	0.06298	1	0.4997	HARBI1	HARBI1	HARBI1
0.4849	-0.001323	0.2345	0.3849	1	0.4992	HARBI1;LOC138246458	HARBI1;LOC138246458	HARBI1;LOC138246458
0.06462	-0.001555	0	0.3989	0.4111	0.498	HARBI1;LOC138246897	HARBI1;LOC138246897	HARBI1;LOC138246897
1	0	0	0	1	0.5	HARBI1;LOC138246957	HARBI1;LOC138246957	HARBI1;LOC138246957
1	0	0	0	1	0.5	HARBI1;LOC138247010	HARBI1;LOC138247010	HARBI1;LOC138247010
1	0	0	0	1	0.5	HARBI1;LOC138247011	HARBI1;LOC138247011	HARBI1;LOC138247011
1	0	0	0	1	0.5	HARBI1;LOC138247099	HARBI1;LOC138247099	HARBI1;LOC138247099
0.07126	-0.002923	0.1172	0.5948	0.4431	0.4976	HARBI1;LOC138247169	HARBI1;LOC138247169	HARBI1;LOC138247169
0.4962	-0.0003161	0.1172	0.2309	1	0.4994	HARBI1;LOC138247207	HARBI1;LOC138247207	HARBI1;LOC138247207
1	0	0	0	1	0.5	HARBI1;LOC138247228	HARBI1;LOC138247228	HARBI1;LOC138247228
0.03743	0.0003316	0.1172	0.01399	0.2662	0.5005	HARBI1;LOC138247251	HARBI1;LOC138247251	HARBI1;LOC138247251
0.1733	-0.0008552	0	0.2169	0.8542	0.4989	HARBI1;LOC138247320	HARBI1;LOC138247320	HARBI1;LOC138247320
0.1698	-0.003615	5.627	6.941	0.8421	0.4939	HARBI1;LOC138247402	HARBI1;LOC138247402	HARBI1;LOC138247402
0.4635	-0.0002903	0	0.06298	1	0.4997	HARBI1;LOC138249038	HARBI1;LOC138249038	HARBI1;LOC138249038
0.4895	-0.0002221	0	0.05598	1	0.4997	HARBI1;LOC138249114	HARBI1;LOC138249114	HARBI1;LOC138249114
1	0	0	0	1	0.5	HARBI1;LOC138249404	HARBI1;LOC138249404	HARBI1;LOC138249404
1	0	0	0	1	0.5	HARBI1;LOC138249492	HARBI1;LOC138249492	HARBI1;LOC138249492
0.8072	-6.557e-05	0	0.006997	1	0.5	HARBI1;LOC138249503	HARBI1;LOC138249503	HARBI1;LOC138249503
1	0	0	0	1	0.5	HARBI1;LOC138249513	HARBI1;LOC138249513	HARBI1;LOC138249513
0.5496	-0.0002664	0	0.04198	1	0.4998	HARBI1;LOC138249529	HARBI1;LOC138249529	HARBI1;LOC138249529
0.459	0.02068	26.85	26.86	1	0.5059	HARBI1;LOC138249543	HARBI1;LOC138249543	HARBI1;LOC138249543
1	0	0	0	1	0.5	HARBI1;LOC138249562	HARBI1;LOC138249562	HARBI1;LOC138249562
1	0	0	0	1	0.5	HARBI1;LOC138249597	HARBI1;LOC138249597	HARBI1;LOC138249597
0.03466	-0.05254	22.04	24.83	0.2514	0.4837	HARBI1;LOC138249662	HARBI1;LOC138249662	HARBI1;LOC138249662
0.4402	-0.002444	4.689	5.318	1	0.497	HARBI1;LOC138250185	HARBI1;LOC138250185	HARBI1;LOC138250185
1	0	0	0	1	0.5	HARBI1;LOC138253538	HARBI1;LOC138253538	HARBI1;LOC138253538
1	0	0	0	1	0.5	HARBI1;LOC138255669	HARBI1;LOC138255669	HARBI1;LOC138255669
1	0	0	0	1	0.5	HARBI1;LOC138255869	HARBI1;LOC138255869	HARBI1;LOC138255869
0.9647	-7.054e-05	0.1172	0.112	1	0.5	HARBI1;LOC138258582	HARBI1;LOC138258582	HARBI1;LOC138258582
4.172e-06	0.01241	3.751	1.63	0.0001016	0.5106	HARBI1;LOC138258609	HARBI1;LOC138258609	HARBI1;LOC138258609
0.8072	-1.449e-05	0	0.006997	1	0.5	HARBI1;LOC138258622	HARBI1;LOC138258622	HARBI1;LOC138258622
0.8072	-1.851e-05	0	0.006997	1	0.5	HARBI1;LOC138258632	HARBI1;LOC138258632	HARBI1;LOC138258632
0.518	-0.0001862	0	0.04898	1	0.4998	HARBI1;LOC138258659	HARBI1;LOC138258659	HARBI1;LOC138258659
0.1532	-0.002386	0.3517	0.7907	0.786	0.4978	HARBI1;LOC138258748	HARBI1;LOC138258748	HARBI1;LOC138258748
0.09713	0.0009619	0.2345	0.06997	0.5609	0.5008	HARBI1;LOC138258819	HARBI1;LOC138258819	HARBI1;LOC138258819
0.3849	0.003551	14.3	15.94	1	0.4944	HARBI1;LOC138258988	HARBI1;LOC138258988	HARBI1;LOC138258988
0.27	0.001465	0.3517	0.1819	1	0.5008	HARBI1;LOC138259171	HARBI1;LOC138259171	HARBI1;LOC138259171
0.7205	0.004686	2.462	2.295	1	0.5009	HARBI1;LOC138259420	HARBI1;LOC138259420	HARBI1;LOC138259420
0.6915	0.002642	2.345	2.582	1	0.4989	HARBI1;LOC138259430	HARBI1;LOC138259430	HARBI1;LOC138259430
1	0	0	0	1	0.5	HARBI1;LOC138259453	HARBI1;LOC138259453	HARBI1;LOC138259453
0.3782	-0.0006534	0	0.09097	1	0.4995	HARBI1;LOC138259615	HARBI1;LOC138259615	HARBI1;LOC138259615
1	0	0	0	1	0.5	HARBI1;LOC138259679	HARBI1;LOC138259679	HARBI1;LOC138259679
0.518	-0.0001731	0	0.04898	1	0.4998	HARBI1;LOC138259781	HARBI1;LOC138259781	HARBI1;LOC138259781
0.7299	-0.0001757	0	0.01399	1	0.4999	HARBI1;LOC138260012	HARBI1;LOC138260012	HARBI1;LOC138260012
0.3789	-0.0009816	0.9379	1.288	1	0.4983	HARBI1;LOC138260740	HARBI1;LOC138260740	HARBI1;LOC138260740
0.1869	-0.001134	3.869	4.919	0.9056	0.495	HARBI1;LOC138260752	HARBI1;LOC138260752	HARBI1;LOC138260752
0.1636	0.0001157	0.1172	0.02799	0.8198	0.5004	HARBI1;LOC138260763	HARBI1;LOC138260763	HARBI1;LOC138260763
0.02802	0.007443	1.758	0.9866	0.2119	0.5039	HARBI1;LOC138260791	HARBI1;LOC138260791	HARBI1;LOC138260791
0.1422	-0.001126	0	0.2519	0.7441	0.4987	HARBI1;LOC138260792	HARBI1;LOC138260792	HARBI1;LOC138260792
0.241	0.0003989	0.1172	0.03499	1	0.5004	HARBI1;LOC138260840	HARBI1;LOC138260840	HARBI1;LOC138260840
0.8072	-5.868e-05	0	0.006997	1	0.5	HARBI1;LOC138260841	HARBI1;LOC138260841	HARBI1;LOC138260841
0.01227	-0.007181	4.924	7.277	0.1073	0.4886	HARBI1;LOC138261680	HARBI1;LOC138261680	HARBI1;LOC138261680
0.747	0.0003483	0.1172	0.08397	1	0.5002	HARBI1;LOC138261875	HARBI1;LOC138261875	HARBI1;LOC138261875
0.02625	0.009068	3.869	2.617	0.2007	0.5063	HARBI1;LOC138261952	HARBI1;LOC138261952	HARBI1;LOC138261952
1	0	0	0	1	0.5	HARBI1;LOC138262381	HARBI1;LOC138262381	HARBI1;LOC138262381
1	0	0	0	1	0.5	HARBI1;LOC138262443	HARBI1;LOC138262443	HARBI1;LOC138262443
4.692e-50	-0.2042	11.49	37.21	3.646e-47	0.3702	HARBI1;LOC138265036	HARBI1;LOC138265036	HARBI1;LOC138265036
1	0	0	0	1	0.5	HARBI1;LOC138265090	HARBI1;LOC138265090	HARBI1;LOC138265090
1	0	0	0	1	0.5	HARBI1;LOC138265110	HARBI1;LOC138265110	HARBI1;LOC138265110
0.7299	-9.092e-05	0	0.01399	1	0.4999	HARBI1;LOC138265116	HARBI1;LOC138265116	HARBI1;LOC138265116
1	0	0	0	1	0.5	HARBI1;LOC138265150	HARBI1;LOC138265150	HARBI1;LOC138265150
0.5849	-0.00017	0	0.03499	1	0.4998	HARBI1;LOC138265457	HARBI1;LOC138265457	HARBI1;LOC138265457
0.1132	-0.002222	0.1172	0.5038	0.6278	0.4981	HARBI1;LOC138265908	HARBI1;LOC138265908	HARBI1;LOC138265908
0.3972	-0.0003792	0	0.08397	1	0.4996	HARBI1;LOC138265946	HARBI1;LOC138265946	HARBI1;LOC138265946
0.2111	-0.00246	1.876	2.575	0.9859	0.4965	HARBI1;LOC138266041	HARBI1;LOC138266041	HARBI1;LOC138266041
0.0009201	0.008874	2.227	1.022	0.01203	0.5061	HARBI1;LOC138266070	HARBI1;LOC138266070	HARBI1;LOC138266070
1	0	0	0	1	0.5	HARBI1;LOC138266553	HARBI1;LOC138266553	HARBI1;LOC138266553
0.005427	0.01882	9.848	7.347	0.05461	0.5129	HARBI1;LOC138266589	HARBI1;LOC138266589	HARBI1;LOC138266589
0.5168	-0.0004139	0.1172	0.2239	1	0.4995	HARBI1;LOC138266614	HARBI1;LOC138266614	HARBI1;LOC138266614
0.4635	-0.0003281	0	0.06298	1	0.4997	HARBI1;LOC138266631	HARBI1;LOC138266631	HARBI1;LOC138266631
0.3483	0.0007021	0.2345	0.4548	1	0.4989	HARBI1;LOC138266643	HARBI1;LOC138266643	HARBI1;LOC138266643
1	0	0	0	1	0.5	HARBI1;LOC138267313	HARBI1;LOC138267313	HARBI1;LOC138267313
0.1368	-0.001213	0	0.2589	0.7225	0.4987	HARBI1;LOC138267396	HARBI1;LOC138267396	HARBI1;LOC138267396
0.2331	0.001011	0.2345	0.09796	1	0.5007	HARBI1;LOC138267421	HARBI1;LOC138267421	HARBI1;LOC138267421
0.0929	0.000438	0.1172	0.02099	0.5427	0.5005	HARBI1;LOC138267588	HARBI1;LOC138267588	HARBI1;LOC138267588
0.4759	0.0002829	0.1172	0.05598	1	0.5003	HARBI1;LOC138267686	HARBI1;LOC138267686	HARBI1;LOC138267686
0.7376	0.001679	0.5862	0.5038	1	0.5004	HARBI1;LOC138268088	HARBI1;LOC138268088	HARBI1;LOC138268088
0.5388	-0.0001793	0.1172	0.2169	1	0.4995	HARBI1;LOC138268110	HARBI1;LOC138268110	HARBI1;LOC138268110
0.9675	0.003492	4.689	4.688	1	0.5002	HARBI1;LOC138268166	HARBI1;LOC138268166	HARBI1;LOC138268166
0.7239	-9.073e-05	0.1172	0.1679	1	0.4997	HARBI1;LOC138268620	HARBI1;LOC138268620	HARBI1;LOC138268620
0.6483	0.004055	0.9379	0.7977	1	0.5007	HARBI1;LOC138272212	HARBI1;LOC138272212	HARBI1;LOC138272212
0.0115	-0.00551	0.9379	2.239	0.1017	0.4935	HARBI1;LOC138272944	HARBI1;LOC138272944	HARBI1;LOC138272944
0.6161	0.01085	11.84	11.55	1	0.5028	HARBI1;LOC138274044	HARBI1;LOC138274044	HARBI1;LOC138274044
0.6987	0.01901	17.23	17.54	1	0.5026	HARBI1;LOC138274299	HARBI1;LOC138274299	HARBI1;LOC138274299
0.245	-0.001982	0.7034	1.134	1	0.4979	HARBI1;LOC138274356	HARBI1;LOC138274356	HARBI1;LOC138274356
1	0	0	0	1	0.5	HARBI1;LOC138274494	HARBI1;LOC138274494	HARBI1;LOC138274494
0.909	0.0005738	0.9379	0.9796	1	0.4998	HARBI1;LOC138275000	HARBI1;LOC138275000	HARBI1;LOC138275000
0.8072	-1.772e-05	0	0.006997	1	0.5	HARBI1;LOC138275925	HARBI1;LOC138275925	HARBI1;LOC138275925
1	0	0	0	1	0.5	HARBI1;LOC138276276	HARBI1;LOC138276276	HARBI1;LOC138276276
1	0	0	0	1	0.5	HARBI1;LOC138276928	HARBI1;LOC138276928	HARBI1;LOC138276928
1	0	0	0	1	0.5	HARBI1;LOC138277010	HARBI1;LOC138277010	HARBI1;LOC138277010
1	0	0	0	1	0.5	HARBI1;LOC138277487	HARBI1;LOC138277487	HARBI1;LOC138277487
0.5024	0.004092	1.524	1.267	1	0.5013	HARBI1;LOC138281255	HARBI1;LOC138281255	HARBI1;LOC138281255
0.3771	0.0002666	2.931	3.534	1	0.4971	HARBI1;LOC138282521	HARBI1;LOC138282521	HARBI1;LOC138282521
0.001223	-0.01447	6.8	10.38	0.01532	0.4827	HARBI1;LOC138282857	HARBI1;LOC138282857	HARBI1;LOC138282857
0.01242	-0.004154	0	0.7277	0.1083	0.4964	HARBI1;LOC138282924	HARBI1;LOC138282924	HARBI1;LOC138282924
0.3782	-0.0004129	0	0.09097	1	0.4995	HARBI1;LOC138283200	HARBI1;LOC138283200	HARBI1;LOC138283200
0.8072	-5.25e-05	0	0.006997	1	0.5	HARBI1;LOC138283280	HARBI1;LOC138283280	HARBI1;LOC138283280
0.1753	-0.0009525	0.3517	0.7627	0.8622	0.498	HARBI1;LOC138283297	HARBI1;LOC138283297	HARBI1;LOC138283297
0.2626	-0.0007241	0	0.1469	1	0.4993	HARBI1;LOC138283305	HARBI1;LOC138283305	HARBI1;LOC138283305
0.1879	-0.0008305	0	0.2029	0.9074	0.499	HARBI1;LOC138283315	HARBI1;LOC138283315	HARBI1;LOC138283315
0.1602	-0.002807	2.579	3.506	0.81	0.4955	HARBI1;LOC138283386	HARBI1;LOC138283386	HARBI1;LOC138283386
0.7299	-7.745e-05	0	0.01399	1	0.4999	HARBI1;LOC138283419	HARBI1;LOC138283419	HARBI1;LOC138283419
0.2718	0.001677	0.2345	0.105	1	0.5006	HARBI1;LOC138283481	HARBI1;LOC138283481	HARBI1;LOC138283481
0.7888	-0.0004431	0.1172	0.1539	1	0.4998	HARBI1;LOC138283535	HARBI1;LOC138283535	HARBI1;LOC138283535
1	0	0	0	1	0.5	HARBI1;LOC138283536	HARBI1;LOC138283536	HARBI1;LOC138283536
1	0	0	0	1	0.5	HARBI1;LOC138283539	HARBI1;LOC138283539	HARBI1;LOC138283539
1	0	0	0	1	0.5	HARBI1;LOC138283575	HARBI1;LOC138283575	HARBI1;LOC138283575
1	0	0	0	1	0.5	HARBI1;LOC138283589	HARBI1;LOC138283589	HARBI1;LOC138283589
1	0	0	0	1	0.5	HARBI1;LOC138283620	HARBI1;LOC138283620	HARBI1;LOC138283620
1	0	0	0	1	0.5	HARBI1;LOC138283624	HARBI1;LOC138283624	HARBI1;LOC138283624
0.2799	-0.00253	1.758	2.337	1	0.4971	HARBI1;LOC138284278	HARBI1;LOC138284278	HARBI1;LOC138284278
0.02986	-0.006081	1.641	2.925	0.2231	0.4936	HARBI1;LOC138284437	HARBI1;LOC138284437	HARBI1;LOC138284437
0.2357	-0.001228	0.1172	0.3639	1	0.4988	HARBI1;LOC138284529	HARBI1;LOC138284529	HARBI1;LOC138284529
0.8251	-0.000126	0.1172	0.1469	1	0.4999	HARBI1;LOC138284533	HARBI1;LOC138284533	HARBI1;LOC138284533
1	0	0	0	1	0.5	HARBI1;LOC138284691	HARBI1;LOC138284691	HARBI1;LOC138284691
0.5161	-0.0006255	0.1172	0.2239	1	0.4995	HARBI1;LOC138284741	HARBI1;LOC138284741	HARBI1;LOC138284741
0.5039	2.484e-07	0.2345	0.3779	1	0.4993	HARBI1;LOC138284980	HARBI1;LOC138284980	HARBI1;LOC138284980
0.03803	-0.003204	0.1172	0.7207	0.2693	0.497	HARBI1;LOC138285169	HARBI1;LOC138285169	HARBI1;LOC138285169
0.4635	-0.0002997	0	0.06298	1	0.4997	HARBI1;LOC138285240	HARBI1;LOC138285240	HARBI1;LOC138285240
0.1503	-0.00463	6.917	8.425	0.7744	0.493	HARBI1;LOC138285345	HARBI1;LOC138285345	HARBI1;LOC138285345
0.6183	0.0004938	0.1172	0.06997	1	0.5002	HARBI1;LOC138285375	HARBI1;LOC138285375	HARBI1;LOC138285375
0.3277	0.001101	0.3517	0.1959	1	0.5008	HARBI1;LOC138285419	HARBI1;LOC138285419	HARBI1;LOC138285419
1	0	0	0	1	0.5	HARBI1;LOC138285953	HARBI1;LOC138285953	HARBI1;LOC138285953
0.03088	0.001224	0.4689	0.1539	0.2289	0.5016	HARBI1;LOC138286768	HARBI1;LOC138286768	HARBI1;LOC138286768
0.5849	-0.0001588	0	0.03499	1	0.4998	HARBI1;LOC138287009	HARBI1;LOC138287009	HARBI1;LOC138287009
1	0	0	0	1	0.5	HARBI1;LOC138287171	HARBI1;LOC138287171	HARBI1;LOC138287171
1	0	0	0	1	0.5	HARBI1;LOC138287180	HARBI1;LOC138287180	HARBI1;LOC138287180
1	0	0	0	1	0.5	HARBI1;LOC138287208	HARBI1;LOC138287208	HARBI1;LOC138287208
0.6497	-0.000176	0.2345	0.1679	1	0.5003	HARBI1;LOC138287255	HARBI1;LOC138287255	HARBI1;LOC138287255
0.08502	-0.0018	1.758	2.764	0.5093	0.4951	HARBI1;LOC138287280	HARBI1;LOC138287280	HARBI1;LOC138287280
0.1085	-0.002129	0.3517	0.8677	0.6092	0.4974	HARBI1;LOC138287284	HARBI1;LOC138287284	HARBI1;LOC138287284
0.7117	0.000516	1.172	1.323	1	0.4993	HARBI1;LOC138287315	HARBI1;LOC138287315	HARBI1;LOC138287315
0.6839	-0.0002692	0.5862	0.7067	1	0.4994	HARBI1;LOC138287384	HARBI1;LOC138287384	HARBI1;LOC138287384
1	0	0	0	1	0.5	HARBI1;LOC138287680	HARBI1;LOC138287680	HARBI1;LOC138287680
1	0	0	0	1	0.5	HARBI1;LOC138287738	HARBI1;LOC138287738	HARBI1;LOC138287738
0.168	-0.001843	0.5862	1.085	0.8355	0.4975	HARBI1;LOC138287776	HARBI1;LOC138287776	HARBI1;LOC138287776
1	0	0	0	1	0.5	HARBI1;LOC138287780	HARBI1;LOC138287780	HARBI1;LOC138287780
1	0	0	0	1	0.5	HARBI1;LOC138287833	HARBI1;LOC138287833	HARBI1;LOC138287833
0.6064	0.0006607	0.2345	0.1609	1	0.5004	HARBI1;LOC138288424	HARBI1;LOC138288424	HARBI1;LOC138288424
0.4397	-0.000364	0	0.06997	1	0.4997	HARBI1;LOC138288461	HARBI1;LOC138288461	HARBI1;LOC138288461
0.3136	-0.0005923	0	0.119	1	0.4994	HARBI1;LOC138288526	HARBI1;LOC138288526	HARBI1;LOC138288526
1	0	0	0	1	0.5	HARBI1;LOC138288541	HARBI1;LOC138288541	HARBI1;LOC138288541
0.5496	-0.0001322	0	0.04198	1	0.4998	HARBI1;LOC138288556	HARBI1;LOC138288556	HARBI1;LOC138288556
1	0	0	0	1	0.5	HARBI1;LOC138288583	HARBI1;LOC138288583	HARBI1;LOC138288583
0.04421	0.002176	0.7034	0.3009	0.3034	0.502	HARBI1;LOC138292076	HARBI1;LOC138292076	HARBI1;LOC138292076
0.2266	0.01117	5.627	4.779	1	0.5046	HARBI1;LOC138292149	HARBI1;LOC138292149	HARBI1;LOC138292149
0.2743	-0.0005704	0	0.1399	1	0.4993	HARBI1;LOC138292419	HARBI1;LOC138292419	HARBI1;LOC138292419
1.64e-05	-0.02765	12.78	19.12	0.0003504	0.4701	HARBI1;LOC138292618	HARBI1;LOC138292618	HARBI1;LOC138292618
3.981e-05	-0.01807	9.73	15.37	0.0007694	0.474	HARBI1;LOC138293095	HARBI1;LOC138293095	HARBI1;LOC138293095
1	0	0	0	1	0.5	HARBI1;LOC138293372	HARBI1;LOC138293372	HARBI1;LOC138293372
0.8823	0.0007736	0.9379	0.9936	1	0.4997	HARBI1;LOC138293526	HARBI1;LOC138293526	HARBI1;LOC138293526
0.312	-0.0009752	0.9379	1.351	1	0.498	HARBI1;LOC138293533	HARBI1;LOC138293533	HARBI1;LOC138293533
0.04132	0.007298	1.407	0.7697	0.2874	0.5032	HARBI1;LOC138293632	HARBI1;LOC138293632	HARBI1;LOC138293632
0.1218	-0.001304	0	0.2799	0.6639	0.4986	HARBI1;LOC138293785	HARBI1;LOC138293785	HARBI1;LOC138293785
1	0	0	0	1	0.5	HARBI1;LOC138293830	HARBI1;LOC138293830	HARBI1;LOC138293830
1	0	0	0	1	0.5	HARBI1;LOC138293860	HARBI1;LOC138293860	HARBI1;LOC138293860
0.7752	0.005646	6.096	5.92	1	0.5012	HARBI1;LOC138293877	HARBI1;LOC138293877	HARBI1;LOC138293877
1	0	0	0	1	0.5	HARBI1;LOC138293905	HARBI1;LOC138293905	HARBI1;LOC138293905
1	0	0	0	1	0.5	HARBI1;LOC138293908	HARBI1;LOC138293908	HARBI1;LOC138293908
1	0	0	0	1	0.5	HARBI1;LOC138293957	HARBI1;LOC138293957	HARBI1;LOC138293957
0.4987	-0.00114	0.5862	0.7977	1	0.4989	HARBI1;LOC138294092	HARBI1;LOC138294092	HARBI1;LOC138294092
0.06624	-0.005044	2.696	3.968	0.4197	0.4937	HARBI1;LOC138294130	HARBI1;LOC138294130	HARBI1;LOC138294130
0.3782	-0.0003528	0	0.09097	1	0.4995	HARBI1;LOC138294220	HARBI1;LOC138294220	HARBI1;LOC138294220
0.286	-0.0008055	0.1172	0.3289	1	0.4989	HARBI1;LOC138295503	HARBI1;LOC138295503	HARBI1;LOC138295503
0.6486	0.0002275	0.2345	0.1679	1	0.5003	HARBI1;LOC138295546	HARBI1;LOC138295546	HARBI1;LOC138295546
0.01112	-0.008245	2.696	4.569	0.09873	0.4908	HARBI1;LOC138295642	HARBI1;LOC138295642	HARBI1;LOC138295642
0.9835	-7.569e-05	0.2345	0.2309	1	0.5	HARBI1;LOC138295684	HARBI1;LOC138295684	HARBI1;LOC138295684
0.05719	-0.004704	0.5862	1.344	0.3732	0.4962	HARBI1;LOC138295730	HARBI1;LOC138295730	HARBI1;LOC138295730
0.01246	-0.003793	1.055	2.393	0.1086	0.4934	HARBI1;LOC138295768	HARBI1;LOC138295768	HARBI1;LOC138295768
0.8622	-0.0002494	0.2345	0.2659	1	0.4998	HARBI1;LOC138295813	HARBI1;LOC138295813	HARBI1;LOC138295813
0.8072	-2.244e-05	0	0.006997	1	0.5	HARBI1;LOC138295827	HARBI1;LOC138295827	HARBI1;LOC138295827
0.1634	0.0002665	0.1172	0.02799	0.8198	0.5004	HARBI1;LOC138296204	HARBI1;LOC138296204	HARBI1;LOC138296204
0.7059	-0.0003476	0.2345	0.3079	1	0.4996	HARBI1;LOC138296242	HARBI1;LOC138296242	HARBI1;LOC138296242
0.09923	0.007588	3.4	2.512	0.5702	0.5046	HARBI1;LOC138296676	HARBI1;LOC138296676	HARBI1;LOC138296676
0.7299	-3.341e-05	0	0.01399	1	0.4999	HARBI1;LOC138297101	HARBI1;LOC138297101	HARBI1;LOC138297101
0.2423	-0.0008478	7.268	8.565	1	0.4942	HARBI1;LOC138297410	HARBI1;LOC138297410	HARBI1;LOC138297410
0.3028	0.00323	1.055	0.7417	1	0.5016	HARBI1;LOC138297417	HARBI1;LOC138297417	HARBI1;LOC138297417
0.07216	0.03303	56.86	57.86	0.4472	0.5176	HARBI1;LOC138297446	HARBI1;LOC138297446	HARBI1;LOC138297446
1	0	0	0	1	0.5	HARBI1;LOC138298303	HARBI1;LOC138298303	HARBI1;LOC138298303
0.8072	-2.994e-05	0	0.006997	1	0.5	HARBI1;LOC138299576	HARBI1;LOC138299576	HARBI1;LOC138299576
0.1879	-0.0007982	0	0.2029	0.9074	0.499	HARBI1;LOC138299710	HARBI1;LOC138299710	HARBI1;LOC138299710
1	0	0	0	1	0.5	HARBI1;LOC138300314	HARBI1;LOC138300314	HARBI1;LOC138300314
0.3605	-0.000464	0	0.09796	1	0.4995	HARBI1;LOC138300607	HARBI1;LOC138300607	HARBI1;LOC138300607
0.5884	0.005984	6.565	6.186	1	0.5023	HARBI1;LOC138300620	HARBI1;LOC138300620	HARBI1;LOC138300620
0.6252	-0.0001022	0	0.02799	1	0.4999	HARBI1;LOC138300990	HARBI1;LOC138300990	HARBI1;LOC138300990
0.8072	-6.325e-05	0	0.006997	1	0.5	HARBI1;LOC138301488	HARBI1;LOC138301488	HARBI1;LOC138301488
0.8072	-3.31e-05	0	0.006997	1	0.5	HARBI1;LOC138301489	HARBI1;LOC138301489	HARBI1;LOC138301489
1	0	0	0	1	0.5	HARBI1;LOC138301490	HARBI1;LOC138301490	HARBI1;LOC138301490
1	0	0	0	1	0.5	HARBI1;LOC138301491	HARBI1;LOC138301491	HARBI1;LOC138301491
1	0	0	0	1	0.5	HARBI1;LOC138301492	HARBI1;LOC138301492	HARBI1;LOC138301492
0.09285	0.001696	0.1172	0.02099	0.5427	0.5005	HARBI1;LOC138301493	HARBI1;LOC138301493	HARBI1;LOC138301493
0.8072	-3.63e-05	0	0.006997	1	0.5	HARBI1;LOC138301494	HARBI1;LOC138301494	HARBI1;LOC138301494
1	0	0	0	1	0.5	HARBI1;LOC138301567	HARBI1;LOC138301567	HARBI1;LOC138301567
0.7299	-6.491e-05	0	0.01399	1	0.4999	HARBI1;LOC138301636	HARBI1;LOC138301636	HARBI1;LOC138301636
0.8072	-6.219e-05	0	0.006997	1	0.5	HARBI1;LOC138301655	HARBI1;LOC138301655	HARBI1;LOC138301655
0.006504	0.000728	0.1172	0.006997	0.06335	0.5006	HARBI1;LOC138301695	HARBI1;LOC138301695	HARBI1;LOC138301695
0.8072	-1.841e-05	0	0.006997	1	0.5	HARBI1;LOC138301707	HARBI1;LOC138301707	HARBI1;LOC138301707
1	0	0	0	1	0.5	HARBI1;LOC138301745	HARBI1;LOC138301745	HARBI1;LOC138301745
1	0	0	0	1	0.5	HARBI1;LOC138301764	HARBI1;LOC138301764	HARBI1;LOC138301764
0.393	-0.01023	53.22	57.19	1	0.4917	HARBI1;LOC138301795	HARBI1;LOC138301795	HARBI1;LOC138301795
0.9001	0.0003058	1.641	1.588	1	0.5003	HARBI1;LOC138301852	HARBI1;LOC138301852	HARBI1;LOC138301852
0.3993	0.0003338	0.1172	0.04898	1	0.5003	HARBI1;LOC138301860	HARBI1;LOC138301860	HARBI1;LOC138301860
1	0	0	0	1	0.5	HARBI1;LOC138301881	HARBI1;LOC138301881	HARBI1;LOC138301881
0.1141	0.04369	38.22	38.36	0.6312	0.5141	HARBI1;LOC138301933	HARBI1;LOC138301933	HARBI1;LOC138301933
0.7299	-2.826e-05	0	0.01399	1	0.4999	HARBI1;LOC138302153	HARBI1;LOC138302153	HARBI1;LOC138302153
0.03262	-0.01005	6.565	8.74	0.2393	0.4894	HARBI1;LOC138302494	HARBI1;LOC138302494	HARBI1;LOC138302494
0.03746	0.0002136	0.1172	0.01399	0.2662	0.5005	HARBI1;LOC138303667	HARBI1;LOC138303667	HARBI1;LOC138303667
0.3972	-0.000397	0	0.08397	1	0.4996	HARBI1;LOC138303793	HARBI1;LOC138303793	HARBI1;LOC138303793
0.1788	0.002179	6.8	8.271	0.8761	0.4935	HARBI1;LOC138304135	HARBI1;LOC138304135	HARBI1;LOC138304135
0.3185	0.003504	1.641	1.253	1	0.502	HARBI1;LOC138304185	HARBI1;LOC138304185	HARBI1;LOC138304185
0.1665	-0.0009596	0	0.2239	0.8294	0.4989	HARBI1;LOC138304263	HARBI1;LOC138304263	HARBI1;LOC138304263
0.6473	0.001053	0.5862	0.4758	1	0.5006	HARBI1;LOC138304266	HARBI1;LOC138304266	HARBI1;LOC138304266
7.179e-06	-0.04168	29.43	38.94	0.0001661	0.46	HARS1;LOC138245654	HARS1;LOC138245654	HARS1;LOC138245654
0.02695	-0.005047	13.13	16.64	0.2051	0.4855	HARS1;LOC138245655	HARS1;LOC138245655	HARS1;LOC138245655
0.439	-0.001162	0.1172	0.2519	1	0.4993	HAS1;LOC138246568	HAS1;LOC138246568	HAS1;LOC138246568
0.06009	-0.001957	0	0.4128	0.388	0.4979	HAS1;LOC138247091	HAS1;LOC138247091	HAS1;LOC138247091
4.487e-24	-0.1316	3.165	16.04	8.079e-22	0.4355	HAS2	HAS2	HAS2
0.09028	-0.002224	0.2345	0.7347	0.5325	0.4975	HAS2;LOC138295883	HAS2;LOC138295883	HAS2;LOC138295883
0.8321	-0.0001389	0.3517	0.3989	1	0.4998	HAS3	HAS3	HAS3
9.468e-13	-0.1698	53.69	64.26	6.213e-11	0.4291	HASPIN	HASPIN	HASPIN
4.704e-17	-0.1454	29.43	43.23	4.693e-15	0.4232	HAT1	HAT1	HAT1
2.056e-20	-0.06404	3.165	14.64	2.741e-18	0.4432	HAUS1	HAUS1	HAUS1
0.01488	-0.007538	1.993	3.576	0.1255	0.4921	HAUS2	HAUS2	HAUS2
3.636e-12	-0.06572	16.76	28.49	2.242e-10	0.4441	HAUS3	HAUS3	HAUS3
0.8147	0.0002293	1.055	1.148	1	0.4996	HAUS3;LOC138297332	HAUS3;LOC138297332	HAUS3;LOC138297332
0.2006	0.000379	21.22	24.23	0.9501	0.4902	HAUS4;LOC138299719	HAUS4;LOC138299719	HAUS4;LOC138299719
0.5378	-0.0001947	1.641	1.952	1	0.4985	HAUS4;LOC138301557	HAUS4;LOC138301557	HAUS4;LOC138301557
5.487e-20	-0.1037	10.43	23.75	7.015e-18	0.4313	HAUS5	HAUS5	HAUS5
2.059e-25	-0.1819	31.77	48.6	4.066e-23	0.4019	HAUS6	HAUS6	HAUS6
0.3282	-0.0004388	0	0.112	1	0.4994	HAUS6;LOC138267448	HAUS6;LOC138267448	HAUS6;LOC138267448
4.868e-07	-0.027	10.08	17.07	1.44e-05	0.4668	HAUS7	HAUS7	HAUS7
7.943e-09	-0.0504	17.82	27.3	3.198e-07	0.4543	HAUS8	HAUS8	HAUS8
0.06554	0.0236	14.89	13.27	0.4159	0.5111	HAX1	HAX1	HAX1
0.2088	-0.00533	17.82	20.19	0.9783	0.4911	HBA1;LOC138261446	HBA1;LOC138261446	HBA1;LOC138261446
0.4187	0.009247	15.24	14.46	1	0.505	HBA1;LOC138261574	HBA1;LOC138261574	HBA1;LOC138261574
0.9558	0.004375	12.43	12.58	1	0.5003	HBB;LOC138261575	HBB;LOC138261575	HBB;LOC138261575
1	0	0	0	1	0.5	HBE1;LOC138304320	HBE1;LOC138304320	HBE1;LOC138304320
0.8072	-5.993e-05	0	0.006997	1	0.5	HBE1;LOC138304321	HBE1;LOC138304321	HBE1;LOC138304321
1	0	0	0	1	0.5	HBE1;LOC138304322	HBE1;LOC138304322	HBE1;LOC138304322
1	0	0	0	1	0.5	HBE1;LOC138304323	HBE1;LOC138304323	HBE1;LOC138304323
1	0	0	0	1	0.5	HBE1;LOC138304324	HBE1;LOC138304324	HBE1;LOC138304324
0.0003117	-0.01944	12.9	18.33	0.004714	0.4754	HBEGF	HBEGF	HBEGF
0.005516	-0.03124	22.98	28.03	0.05538	0.4777	HBG1;LOC138261447	HBG1;LOC138261447	HBG1;LOC138261447
0.8072	-1.859e-05	0	0.006997	1	0.5	HBG2;LOC138304317	HBG2;LOC138304317	HBG2;LOC138304317
0.7299	-6.891e-05	0	0.01399	1	0.4999	HBG2;LOC138304325	HBG2;LOC138304325	HBG2;LOC138304325
0.7299	-7.712e-05	0	0.01399	1	0.4999	HBG2;LOC138304412	HBG2;LOC138304412	HBG2;LOC138304412
1	0	0	0	1	0.5	HBG2;LOC138304413	HBG2;LOC138304413	HBG2;LOC138304413
0.6365	-0.009278	60.49	64.67	1	0.4953	HBP1	HBP1	HBP1
0.0577	-0.03729	70.57	74.39	0.3762	0.4809	HBS1L	HBS1L	HBS1L
0.7299	-5.696e-05	0	0.01399	1	0.4999	HBZ;LOC138261435	HBZ;LOC138261435	HBZ;LOC138261435
1	0	0	0	1	0.5	HBZ;LOC138261436	HBZ;LOC138261436	HBZ;LOC138261436
1	0	0	0	1	0.5	HBZ;LOC138261437	HBZ;LOC138261437	HBZ;LOC138261437
0.7299	-4.963e-05	0	0.01399	1	0.4999	HBZ;LOC138261438	HBZ;LOC138261438	HBZ;LOC138261438
0.8072	-2.811e-05	0	0.006997	1	0.5	HBZ;LOC138261439	HBZ;LOC138261439	HBZ;LOC138261439
1	0	0	0	1	0.5	HBZ;LOC138261440	HBZ;LOC138261440	HBZ;LOC138261440
0.9144	0.0001427	0.1172	0.105	1	0.5001	HBZ;LOC138261441	HBZ;LOC138261441	HBZ;LOC138261441
1	0	0	0	1	0.5	HBZ;LOC138261442	HBZ;LOC138261442	HBZ;LOC138261442
0.8072	-4.158e-05	0	0.006997	1	0.5	HBZ;LOC138261444	HBZ;LOC138261444	HBZ;LOC138261444
0.7299	-6.255e-05	0	0.01399	1	0.4999	HBZ;LOC138261445	HBZ;LOC138261445	HBZ;LOC138261445
1	0	0	0	1	0.5	HCAR1;LOC138265161	HCAR1;LOC138265161	HCAR1;LOC138265161
1	0	0	0	1	0.5	HCAR1;LOC138265163	HCAR1;LOC138265163	HCAR1;LOC138265163
1	0	0	0	1	0.5	HCAR2;LOC138265162	HCAR2;LOC138265162	HCAR2;LOC138265162
1	0	0	0	1	0.5	HCAR2;LOC138265239	HCAR2;LOC138265239	HCAR2;LOC138265239
0.002729	-0.02934	30.48	37.26	0.03051	0.4736	HCCS	HCCS	HCCS
2.247e-15	-0.1259	38.57	52.84	1.904e-13	0.4239	HCFC1	HCFC1	HCFC1
0.5806	0.00502	14.54	15.78	1	0.4964	HCFC1R1	HCFC1R1	HCFC1R1
0.8178	0.004018	52.05	54.98	1	0.4978	HCFC2	HCFC2	HCFC2
1	0	0	0	1	0.5	HCG22;LOC138251502	HCG22;LOC138251502	HCG22;LOC138251502
1	0	0	0	1	0.5	HCG22;LOC138259349	HCG22;LOC138259349	HCG22;LOC138259349
1	0	0	0	1	0.5	HCG22;LOC138265185	HCG22;LOC138265185	HCG22;LOC138265185
1	0	0	0	1	0.5	HCG22;LOC138267020	HCG22;LOC138267020	HCG22;LOC138267020
0.3463	9.287e-05	0.4689	0.7557	1	0.4986	HCG22;LOC138283269	HCG22;LOC138283269	HCG22;LOC138283269
0.6057	0.0004443	0.7034	0.8747	1	0.4992	HCK	HCK	HCK
0.000985	0.02105	8.441	5.787	0.01273	0.5137	HCN1	HCN1	HCN1
1.891e-07	-0.01671	0.7034	4.401	5.987e-06	0.4816	HCN1;LOC138297306	HCN1;LOC138297306	HCN1;LOC138297306
0.00146	-0.01142	3.283	5.969	0.0179	0.4869	HCN2	HCN2	HCN2
0.1547	-0.00191	0.2345	0.6228	0.7903	0.4981	HCN3	HCN3	HCN3
0.05652	-0.002612	0.7034	1.518	0.3696	0.496	HCN4	HCN4	HCN4
0.4397	-0.0004557	0	0.06997	1	0.4997	HCRTR1	HCRTR1	HCRTR1
0.7224	-0.001555	1.993	2.176	1	0.4991	HCRTR2	HCRTR2	HCRTR2
0.1564	-0.002133	0.1172	0.4408	0.7973	0.4984	HCST	HCST	HCST
0.00119	-0.06307	63.31	70.16	0.01497	0.4675	HDAC1	HDAC1	HDAC1
0.03071	-0.00834	13.95	17.13	0.2281	0.4856	HDAC10	HDAC10	HDAC10
0.3935	0.000752	17.35	19.19	1	0.494	HDAC11	HDAC11	HDAC11
1.276e-09	-0.07163	28.84	40.59	5.725e-08	0.4453	HDAC2	HDAC2	HDAC2
0.0006859	-0.02579	33.65	42.73	0.00933	0.469	HDAC3	HDAC3	HDAC3
0.2841	0.03616	92.15	89.22	1	0.5109	HDAC4	HDAC4	HDAC4
0.1695	0.02468	83	82.66	0.8411	0.5139	HDAC5	HDAC5	HDAC5
0.1039	-0.02434	50.18	54.99	0.5899	0.4842	HDAC6	HDAC6	HDAC6
0.7294	-0.000387	79.13	80.14	1	0.5035	HDAC7	HDAC7	HDAC7
1.676e-08	-0.0796	37.16	48.13	6.305e-07	0.4469	HDAC8	HDAC8	HDAC8
2.39e-06	-0.02327	2.696	6.85	6.14e-05	0.4793	HDAC9;LOC138262030	HDAC9;LOC138262030	HDAC9;LOC138262030
0.06022	-0.003094	0.2345	0.8187	0.3887	0.4971	HDAC9;LOC138262031	HDAC9;LOC138262031	HDAC9;LOC138262031
0.9092	0.0002325	0.3517	0.3289	1	0.5001	HDC	HDC	HDC
0.4047	0.02125	47.13	48.9	1	0.5079	HDDC2	HDDC2	HDDC2
0.8111	0.01148	12.19	12.34	1	0.5014	HDDC3	HDDC3	HDDC3
9.722e-09	-0.0868	34.11	44	3.856e-07	0.4472	HDGF	HDGF	HDGF
7.625e-07	-0.05972	33.41	43.36	2.171e-05	0.4546	HDGFL2	HDGFL2	HDGFL2
0.08433	0.03737	47.01	47.17	0.5066	0.5162	HDGFL3	HDGFL3	HDGFL3
0.2633	-0.01286	54.75	60.68	1	0.489	HDHD2	HDHD2	HDHD2
0.4435	0.00638	2.931	2.533	1	0.5021	HDHD3	HDHD3	HDHD3
0.7094	0.00813	11.25	12.02	1	0.4979	HDHD5	HDHD5	HDHD5
0.0009284	-0.02138	22.63	29.18	0.01212	0.4731	HDHD5;LOC138259127	HDHD5;LOC138259127	HDHD5;LOC138259127
3.081e-05	-0.06835	94.14	92.57	0.0006149	0.4576	HDLBP	HDLBP	HDLBP
0.00509	-0.04303	49.24	56.14	0.05169	0.4728	HDX	HDX	HDX
1.912e-09	-0.1179	53.11	62.7	8.359e-08	0.4406	HEATR1	HEATR1	HEATR1
0.006673	-0.02722	30.72	36.31	0.06468	0.4763	HEATR3	HEATR3	HEATR3
0.8088	0.002272	1.876	2.008	1	0.4994	HEATR4	HEATR4	HEATR4
0.2769	-0.0121	57.91	61.43	1	0.4893	HEATR5A	HEATR5A	HEATR5A
0.003385	-0.007705	2.579	4.793	0.0367	0.4891	HEATR5B	HEATR5B	HEATR5B
0.05889	-0.01304	37.98	44.29	0.3823	0.4826	HEATR6	HEATR6	HEATR6
0.003371	-0.01155	17.35	22.54	0.03655	0.4783	HEBP1	HEBP1	HEBP1
0.7102	0.001572	5.51	5.22	1	0.5015	HEBP1;LOC138260329	HEBP1;LOC138260329	HEBP1;LOC138260329
0.2922	0.02333	31.54	31.51	1	0.5088	HEBP1;LOC138296901	HEBP1;LOC138296901	HEBP1;LOC138296901
0.1772	0.005766	2.462	1.833	0.8694	0.5032	HEBP2	HEBP2	HEBP2
0.3036	0.001091	15.24	17.19	1	0.4931	HEBP2;LOC138296025	HEBP2;LOC138296025	HEBP2;LOC138296025
1.681e-10	0.09055	34	25.88	8.391e-09	0.5504	HEBP2;LOC138301411	HEBP2;LOC138301411	HEBP2;LOC138301411
0.1711	-0.0105	18.52	20.74	0.847	0.4902	HECA	HECA	HECA
0.9039	-0.003006	74.79	77.64	1	0.4988	HECTD1	HECTD1	HECTD1
0.7643	0.008219	43.73	47.9	1	0.4972	HECTD3	HECTD3	HECTD3
0.00401	0.05284	62.02	62.94	0.04238	0.5285	HECTD3;LOC138293556	HECTD3;LOC138293556	HECTD3;LOC138293556
0.0821	0.0406	92.5	90.14	0.4962	0.5177	HECTD4	HECTD4	HECTD4
0.05122	-0.009159	4.338	5.99	0.3409	0.4919	HECW1	HECW1	HECW1
1.878e-06	0.1068	64.24	61.23	4.931e-05	0.5471	HECW2	HECW2	HECW2
0.08884	0.003522	19.34	22.81	0.5266	0.4873	HEG1	HEG1	HEG1
8.916e-06	0.09535	78.55	78.9	0.0002016	0.545	HEG1;LOC138299630	HEG1;LOC138299630	HEG1;LOC138299630
0.04188	-0.02797	46.31	52.31	0.2904	0.4805	HELB	HELB	HELB
1.658e-24	-0.2464	58.03	70.6	3.059e-22	0.3975	HELLS	HELLS	HELLS
0.004145	-0.02944	33.41	40.12	0.04362	0.4742	HELQ	HELQ	HELQ
0.8072	-3.027e-05	0	0.006997	1	0.5	HELT	HELT	HELT
0.1403	0.03702	91.91	89.97	0.7373	0.515	HELZ	HELZ	HELZ
1.714e-11	-0.07533	11.72	21.73	9.679e-10	0.4511	HELZ2	HELZ2	HELZ2
0.03117	-0.002487	13.48	16.91	0.2307	0.4858	HEMGN	HEMGN	HEMGN
0.719	0.009151	18.64	19.87	1	0.4975	HEMK1	HEMK1	HEMK1
3.15e-07	-0.0291	5.158	10.8	9.584e-06	0.4723	HENMT1	HENMT1	HENMT1
0.8419	0.0004058	0.2345	0.2029	1	0.5002	HEPACAM	HEPACAM	HEPACAM
0.06878	0.002226	0.3517	0.119	0.4319	0.5012	HEPACAM2	HEPACAM2	HEPACAM2
0.7083	0.004541	2.462	2.274	1	0.501	HEPACAM2;LOC138257869	HEPACAM2;LOC138257869	HEPACAM2;LOC138257869
0.7288	-0.0003459	0.4689	0.5598	1	0.4995	HEPACAM;LOC138246546	HEPACAM;LOC138246546	HEPACAM;LOC138246546
0.8332	4.694e-05	0.3517	0.3989	1	0.4998	HEPACAM;LOC138248948	HEPACAM;LOC138248948	HEPACAM;LOC138248948
2.513e-39	-0.2976	8.675	28.68	1.226e-36	0.3949	HEPACAM;LOC138262279	HEPACAM;LOC138262279	HEPACAM;LOC138262279
0.006625	-0.008542	1.758	3.506	0.0643	0.4913	HEPHL1	HEPHL1	HEPHL1
0.03879	0.04668	89.1	86.43	0.2736	0.521	HERC1	HERC1	HERC1
0.004256	-0.007331	0.8206	2.316	0.04456	0.4926	HERC1;LOC138257190	HERC1;LOC138257190	HERC1;LOC138257190
0.05719	0.04559	95.66	92.54	0.3732	0.5193	HERC2	HERC2	HERC2
0.004241	-0.04462	54.98	62.28	0.04444	0.4717	HERC3	HERC3	HERC3
0.00772	-0.008135	2.462	4.38	0.07298	0.4905	HERC4	HERC4	HERC4
0.03782	-0.08722	25.44	28.35	0.2683	0.4832	HERC5	HERC5	HERC5
0.9953	0.0027	13.36	13.66	1	0.5	HERPUD1	HERPUD1	HERPUD1
0.01097	0.04357	57.33	57.93	0.0976	0.5249	HERPUD2	HERPUD2	HERPUD2
0.182	-0.00378	3.869	4.926	0.8871	0.4949	HES1	HES1	HES1
0.09831	-0.001657	0.1172	0.5318	0.5661	0.4979	HES1;LOC138246852	HES1;LOC138246852	HES1;LOC138246852
0.5849	-0.0001338	0	0.03499	1	0.4998	HES1;LOC138281361	HES1;LOC138281361	HES1;LOC138281361
1	0	0	0	1	0.5	HES2	HES2	HES2
1	0	0	0	1	0.5	HES3	HES3	HES3
0.1397	0.02353	16.53	15.09	0.735	0.5094	HES4	HES4	HES4
0.4635	-0.0003574	0	0.06298	1	0.4997	HES4;LOC138267843	HES4;LOC138267843	HES4;LOC138267843
1	0	0	0	1	0.5	HES4;LOC138267940	HES4;LOC138267940	HES4;LOC138267940
0.5849	-0.0001391	0	0.03499	1	0.4998	HES4;LOC138268083	HES4;LOC138268083	HES4;LOC138268083
0.7299	-6.559e-05	0	0.01399	1	0.4999	HES4;LOC138268351	HES4;LOC138268351	HES4;LOC138268351
0.4895	-0.00034	0	0.05598	1	0.4997	HES5;LOC138300626	HES5;LOC138300626	HES5;LOC138300626
0.518	-0.0003843	0	0.04898	1	0.4998	HES5;LOC138300627	HES5;LOC138300627	HES5;LOC138300627
0.2997	-0.0005548	0	0.126	1	0.4994	HES5;LOC138300628	HES5;LOC138300628	HES5;LOC138300628
0.08217	-0.002763	0.1172	0.5668	0.4965	0.4978	HES5;LOC138300629	HES5;LOC138300629	HES5;LOC138300629
0.02846	-0.002887	0	0.5598	0.2144	0.4972	HES5;LOC138300630	HES5;LOC138300630	HES5;LOC138300630
0.1479	-0.00157	0	0.2449	0.7654	0.4988	HES5;LOC138300632	HES5;LOC138300632	HES5;LOC138300632
0.4635	-0.0005132	0	0.06298	1	0.4997	HES5;LOC138300633	HES5;LOC138300633	HES5;LOC138300633
0.5496	-0.0003331	0	0.04198	1	0.4998	HES5;LOC138300634	HES5;LOC138300634	HES5;LOC138300634
0.4895	-0.0004952	0	0.05598	1	0.4997	HES5;LOC138300635	HES5;LOC138300635	HES5;LOC138300635
0.3282	-0.001165	0	0.112	1	0.4994	HES5;LOC138300636	HES5;LOC138300636	HES5;LOC138300636
0.7299	-0.0001104	0	0.01399	1	0.4999	HES5;LOC138300637	HES5;LOC138300637	HES5;LOC138300637
0.4895	-0.0004258	0	0.05598	1	0.4997	HES5;LOC138300638	HES5;LOC138300638	HES5;LOC138300638
0.6723	-0.0001805	0	0.02099	1	0.4999	HES5;LOC138300639	HES5;LOC138300639	HES5;LOC138300639
0.8072	-1.573e-05	0	0.006997	1	0.5	HES5;LOC138300640	HES5;LOC138300640	HES5;LOC138300640
1	0	0	0	1	0.5	HES5;LOC138300641	HES5;LOC138300641	HES5;LOC138300641
0.8072	-5.311e-05	0	0.006997	1	0.5	HES5;LOC138300642	HES5;LOC138300642	HES5;LOC138300642
0.6723	-8.54e-05	0	0.02099	1	0.4999	HES5;LOC138300644	HES5;LOC138300644	HES5;LOC138300644
0.5496	-0.0003363	0	0.04198	1	0.4998	HES5;LOC138300645	HES5;LOC138300645	HES5;LOC138300645
0.6252	-0.0002218	0	0.02799	1	0.4999	HES5;LOC138300646	HES5;LOC138300646	HES5;LOC138300646
0.2867	-0.000949	0	0.133	1	0.4993	HES5;LOC138300991	HES5;LOC138300991	HES5;LOC138300991
0.3782	-0.0003937	0	0.09097	1	0.4995	HES5;LOC138300992	HES5;LOC138300992	HES5;LOC138300992
0.2867	-0.0009991	0	0.133	1	0.4993	HES5;LOC138300993	HES5;LOC138300993	HES5;LOC138300993
0.6932	-8.3e-05	0.1172	0.1749	1	0.4997	HES5;LOC138301736	HES5;LOC138301736	HES5;LOC138301736
0.7299	-0.00016	0	0.01399	1	0.4999	HES5;LOC138302089	HES5;LOC138302089	HES5;LOC138302089
1	0	0	0	1	0.5	HES5;LOC138302090	HES5;LOC138302090	HES5;LOC138302090
0.3206	0.0004233	0.1172	0.04198	1	0.5004	HES6;LOC138265739	HES6;LOC138265739	HES6;LOC138265739
0.8755	0.00316	2.814	2.939	1	0.4995	HES6;LOC138265740	HES6;LOC138265740	HES6;LOC138265740
0.2997	-0.0006245	0	0.126	1	0.4994	HES7;LOC138268190	HES7;LOC138268190	HES7;LOC138268190
0.6723	-7.091e-05	0	0.02099	1	0.4999	HES7;LOC138268298	HES7;LOC138268298	HES7;LOC138268298
0.006504	0.0003303	0.1172	0.006997	0.06335	0.5006	HESX1	HESX1	HESX1
0.3969	0.005289	9.261	10.47	1	0.4954	HEXA	HEXA	HEXA
0.3542	0.006264	33.41	37.21	1	0.4918	HEXB	HEXB	HEXB
0.2918	0.003332	17.12	19.32	1	0.4926	HEXD	HEXD	HEXD
0.4681	0.0004182	9.144	10.04	1	0.4962	HEXD;LOC138261091	HEXD;LOC138261091	HEXD;LOC138261091
0.0005523	-0.01228	4.22	7.466	0.007731	0.4842	HEXIM1;LOC138299577	HEXIM1;LOC138299577	HEXIM1;LOC138299577
0.7271	-0.004727	23.09	24.02	1	0.4973	HEXIM1;LOC138299578	HEXIM1;LOC138299578	HEXIM1;LOC138299578
0.8273	0.001213	0.5862	0.5318	1	0.5003	HEY1	HEY1	HEY1
0.8491	0.0009164	0.9379	1.008	1	0.4997	HEY2	HEY2	HEY2
0.001108	-0.006685	0.8206	2.638	0.01409	0.491	HFM1	HFM1	HFM1
0.04168	-0.0004827	3.165	4.751	0.2894	0.4924	HGD	HGD	HGD
9.46e-33	-0.1901	21.1	41.89	3.267e-30	0.3921	HGF	HGF	HGF
0.4271	0.01472	14.89	14.32	1	0.5049	HGFAC	HGFAC	HGFAC
0.01088	-0.01676	30.72	36.99	0.09694	0.4776	HGH1	HGH1	HGH1
0.1653	-0.009167	34.7	39.29	0.8255	0.4876	HGSNAT	HGSNAT	HGSNAT
0.8376	-0.0006712	0.7034	0.6438	1	0.5003	HGSNAT;LOC138300602	HGSNAT;LOC138300602	HGSNAT;LOC138300602
0.3185	0.00209	0.4689	0.2799	1	0.5009	HHAT	HHAT	HHAT
0.5034	-0.0006206	0.2345	0.3779	1	0.4993	HHATL	HHATL	HHATL
0.3282	-0.0005246	0	0.112	1	0.4994	HHEX	HHEX	HHEX
0.3224	-0.002324	0.3517	0.6228	1	0.4986	HHIP	HHIP	HHIP
0.001881	-0.01493	15.59	20.75	0.02216	0.4777	HHIPL1	HHIPL1	HHIPL1
1.314e-19	-0.1475	20.28	35.83	1.637e-17	0.4215	HHIPL1;LOC138259450	HHIPL1;LOC138259450	HHIPL1;LOC138259450
0.9441	-0.0002642	0.1172	0.126	1	0.5	HHIPL2	HHIPL2	HHIPL2
0.7472	0.0001797	0.1172	0.08397	1	0.5002	HHLA1	HHLA1	HHLA1
0.8587	0.000868	1.407	1.337	1	0.5004	HHLA2	HHLA2	HHLA2
0.3442	-0.0006877	0.3517	0.6088	1	0.4987	HHLA2;LOC138288112	HHLA2;LOC138288112	HHLA2;LOC138288112
0.1521	-0.003532	46.19	52.47	0.7822	0.4863	HIBADH	HIBADH	HIBADH
0.6268	-3.832e-05	51.47	56.12	1	0.4953	HIBCH	HIBCH	HIBCH
0.3393	-0.0006439	1.524	2.001	1	0.4977	HIC1	HIC1	HIC1
0.0911	-0.02407	51.11	56.43	0.5367	0.4835	HIC2	HIC2	HIC2
0.05455	0.03636	38.57	37.86	0.359	0.5171	HID1	HID1	HID1
0.7958	0.002842	74.09	75.61	1	0.5026	HIF1A	HIF1A	HIF1A
0.01326	-0.01894	31.42	37.58	0.1143	0.4781	HIF1AN	HIF1AN	HIF1AN
8.491e-19	0.1877	75.62	68.01	9.95e-17	0.5887	HIF3A	HIF3A	HIF3A
0.2353	0.0004087	7.972	9.384	1	0.4939	HIGD1A	HIGD1A	HIGD1A
0.7123	0.0006022	0.4689	0.5668	1	0.4995	HIGD1B	HIGD1B	HIGD1B
0.0449	-0.00142	10.2	12.98	0.307	0.4881	HIGD1C	HIGD1C	HIGD1C
0.004042	-0.01018	3.283	5.647	0.04269	0.4884	HIGD2A	HIGD2A	HIGD2A
0.6601	0.009177	37.51	40.71	1	0.496	HIKESHI	HIKESHI	HIKESHI
0.07306	-0.024	54.4	60.85	0.4516	0.4823	HINFP	HINFP	HINFP
0.0004014	-0.02069	12.54	17.69	0.005844	0.4762	HINT1	HINT1	HINT1
0.02096	-0.01556	34	39.91	0.1665	0.4793	HINT3	HINT3	HINT3
0.01271	-0.02402	41.27	47.88	0.1104	0.4766	HIP1	HIP1	HIP1
5.11e-17	0.1584	69.17	62.04	5.064e-15	0.583	HIP1R	HIP1R	HIP1R
6.971e-07	-0.09416	87.92	89.31	2e-05	0.4495	HIPK1	HIPK1	HIPK1
3.535e-20	0.185	91.68	88.09	4.652e-18	0.5935	HIPK2	HIPK2	HIPK2
0.0272	-0.04804	75.62	79.67	0.2066	0.4776	HIPK3	HIPK3	HIPK3
0.003598	0.001379	0.3517	0.06298	0.03863	0.5014	HIPK4	HIPK4	HIPK4
0.001588	-0.0528	57.56	64.82	0.01916	0.4686	HIRA	HIRA	HIRA
3.359e-08	-0.04055	11.96	20.11	1.207e-06	0.461	HIRIP3	HIRIP3	HIRIP3
4.346e-05	0.08279	57.44	53.7	0.0008262	0.5395	HIVEP1	HIVEP1	HIVEP1
3.18e-15	0.1716	84.88	80.6	2.649e-13	0.5799	HIVEP2	HIVEP2	HIVEP2
0.3527	-0.0286	90.04	89.17	1	0.4905	HIVEP3	HIVEP3	HIVEP3
0.9445	-0.0001087	0.1172	0.126	1	0.5	HJV	HJV	HJV
5.584e-06	0.09988	98.12	95.8	0.000132	0.5462	HK1	HK1	HK1
0.0002389	-0.02565	21.81	29.05	0.003739	0.4702	HK2	HK2	HK2
0.7026	9.761e-05	0.3517	0.4408	1	0.4996	HK3	HK3	HK3
0.4863	-0.0007707	0.2345	0.3849	1	0.4992	HLA-A;LOC138301429	HLA-A;LOC138301429	HLA-A;LOC138301429
0.1137	-0.004514	5.041	6.466	0.6297	0.4932	HLA-DMA;LOC138301822	HLA-DMA;LOC138301822	HLA-DMA;LOC138301822
0.4236	-0.001327	7.737	8.607	1	0.496	HLA-DRA;LOC138301425	HLA-DRA;LOC138301425	HLA-DRA;LOC138301425
0.2176	0.005572	3.986	3.233	1	0.5039	HLA-DRB4;LOC138301424	HLA-DRB4;LOC138301424	HLA-DRB4;LOC138301424
0.1087	-0.03197	56.74	60.72	0.6095	0.4842	HLCS	HLCS	HLCS
0.0005116	0.05197	18.52	14.88	0.007237	0.522	HLF	HLF	HLF
8.069e-13	-0.061	11.37	21.96	5.348e-11	0.4478	HLTF	HLTF	HLTF
0.4397	-0.0003298	0	0.06997	1	0.4997	HLX	HLX	HLX
0.007766	-0.01582	29.66	36.46	0.07334	0.4767	HM13	HM13	HM13
0.000558	-0.06019	56.39	64.29	0.00779	0.4657	HMBOX1	HMBOX1	HMBOX1
0.08448	-0.004149	10.9	13.27	0.5072	0.4897	HMBS	HMBS	HMBS
0.0001478	-0.01778	8.675	13.49	0.002455	0.4773	HMCES	HMCES	HMCES
0.006237	0.07176	85.11	83.88	0.06154	0.5278	HMCN1	HMCN1	HMCN1
5.26e-15	-0.1364	27.67	41.71	4.279e-13	0.4291	HMCN2	HMCN2	HMCN2
0.1712	-0.0103	44.08	49.21	0.847	0.487	HMG20A	HMG20A	HMG20A
0.05098	-0.004988	10.32	12.92	0.3396	0.4885	HMG20B	HMG20B	HMG20B
0.0003318	0.09759	48.53	44.76	0.004961	0.5333	HMGA1	HMGA1	HMGA1
1.79e-10	-0.1277	30.83	41.43	8.883e-09	0.4422	HMGA2	HMGA2	HMGA2
0.5849	-0.0001396	0	0.03499	1	0.4998	HMGA2;LOC138258606	HMGA2;LOC138258606	HMGA2;LOC138258606
2.855e-05	-0.03837	17	23.68	0.0005753	0.4685	HMGB1	HMGB1	HMGB1
5.448e-25	-0.2807	33.53	49.18	1.031e-22	0.4025	HMGB2	HMGB2	HMGB2
9.414e-09	-0.07426	20.16	29.52	3.741e-07	0.4532	HMGB3	HMGB3	HMGB3
0.7943	0.02019	24.97	26.47	1	0.5021	HMGCL	HMGCL	HMGCL
0.3472	0.0004054	0.1172	0.2939	1	0.4991	HMGCLL1	HMGCLL1	HMGCLL1
0.01712	-0.02085	38.57	44.73	0.1409	0.4779	HMGCR	HMGCR	HMGCR
1.816e-08	-0.0761	22.98	32.76	6.785e-07	0.4525	HMGCS1	HMGCS1	HMGCS1
0.01033	0.001025	0.3517	0.07697	0.09296	0.5014	HMGCS1;LOC138293047	HMGCS1;LOC138293047	HMGCS1;LOC138293047
2.897e-14	-0.1008	15.83	27.75	2.209e-12	0.4395	HMGN1	HMGN1	HMGN1
1.724e-15	-0.0767	7.972	18.87	1.474e-13	0.4454	HMGN2	HMGN2	HMGN2
0.03256	-0.003708	0.9379	1.98	0.2389	0.4948	HMGN2;LOC138284921	HMGN2;LOC138284921	HMGN2;LOC138284921
9.842e-05	-0.02014	17.12	23.71	0.001708	0.4706	HMGN3	HMGN3	HMGN3
0.375	0.01724	52.64	54.46	1	0.5086	HMGXB3	HMGXB3	HMGXB3
1.935e-11	-0.06323	18.99	30.67	1.08e-09	0.4446	HMGXB4	HMGXB4	HMGXB4
1.37e-18	-0.08674	5.979	17.7	1.568e-16	0.4414	HMMR	HMMR	HMMR
0.5835	-0.003734	5.627	6.088	1	0.4977	HMOX1	HMOX1	HMOX1
0.1013	-0.002834	0.4689	1.05	0.5794	0.4971	HMOX1;LOC138292530	HMOX1;LOC138292530	HMOX1;LOC138292530
3.516e-06	0.1039	89.33	86.15	8.699e-05	0.5471	HMOX2	HMOX2	HMOX2
0.0003293	-0.01031	2.814	5.787	0.00493	0.4854	HMX1	HMX1	HMX1
0.8072	-5.978e-05	0	0.006997	1	0.5	HMX2	HMX2	HMX2
9.842e-05	-0.0126	1.876	4.786	0.001708	0.4856	HMX2;LOC138256502	HMX2;LOC138256502	HMX2;LOC138256502
1	0	0	0	1	0.5	HMX2;LOC138300426	HMX2;LOC138300426	HMX2;LOC138300426
1	0	0	0	1	0.5	HMX3	HMX3	HMX3
0.3605	-0.0004	0	0.09796	1	0.4995	HNF1A	HNF1A	HNF1A
0.6723	-0.0001369	0	0.02099	1	0.4999	HNF1B	HNF1B	HNF1B
0.6689	0.0006624	0.3517	0.2729	1	0.5004	HNF4A	HNF4A	HNF4A
0.08674	-0.001506	0	0.3429	0.5168	0.4983	HNF4A;LOC138268099	HNF4A;LOC138268099	HNF4A;LOC138268099
0.2107	-0.001589	0.1172	0.3849	0.9847	0.4987	HNF4G	HNF4G	HNF4G
0.4607	0.003776	41.74	45.71	1	0.4931	HNMT	HNMT	HNMT
9.331e-11	-0.04516	7.972	16.6	4.83e-09	0.4578	HNRNPA0	HNRNPA0	HNRNPA0
2.898e-14	0.1933	91.09	85.52	2.209e-12	0.5772	HNRNPA1	HNRNPA1	HNRNPA1
7.875e-06	-0.08194	61.78	70.22	0.0001801	0.4552	HNRNPA2B1	HNRNPA2B1	HNRNPA2B1
1.231e-08	-0.1337	55.45	64.66	4.79e-07	0.4434	HNRNPA3	HNRNPA3	HNRNPA3
1.685e-17	-0.1888	43.73	57.24	1.761e-15	0.417	HNRNPAB	HNRNPAB	HNRNPAB
0.5314	0.00985	67.41	68.66	1	0.5063	HNRNPC	HNRNPC	HNRNPC
0.001713	-0.04576	40.8	47.51	0.02044	0.4705	HNRNPH1	HNRNPH1	HNRNPH1
0.03002	-0.02467	43.02	49.43	0.224	0.4794	HNRNPH3	HNRNPH3	HNRNPH3
0.008036	-0.05783	54.28	59.01	0.07541	0.474	HNRNPK	HNRNPK	HNRNPK
0.5167	-0.01494	67.06	69.73	1	0.4935	HNRNPL	HNRNPL	HNRNPL
5.552e-05	-0.04572	35.05	43.73	0.001031	0.4629	HNRNPLL	HNRNPLL	HNRNPLL
0.787	0.004025	61.66	64.87	1	0.4973	HNRNPM	HNRNPM	HNRNPM
4.637e-26	-0.2179	59.91	73.1	9.746e-24	0.3937	HNRNPR	HNRNPR	HNRNPR
6.012e-08	-0.1198	55.92	63.59	2.077e-06	0.4463	HNRNPU	HNRNPU	HNRNPU
1.425e-17	-0.1532	44.67	57.95	1.495e-15	0.4166	HNRNPUL1	HNRNPUL1	HNRNPUL1
3.364e-20	-0.2014	52.75	66.52	4.444e-18	0.4082	HNRNPUL2	HNRNPUL2	HNRNPUL2
0.4625	-0.001357	4.807	5.423	1	0.4971	HOATZ	HOATZ	HOATZ
0.3506	-0.0008685	4.455	5.241	1	0.4963	HOGA1	HOGA1	HOGA1
0.03077	-0.009503	7.503	9.887	0.2285	0.4887	HOMER1	HOMER1	HOMER1
1.657e-11	-0.05885	7.151	15.84	9.393e-10	0.457	HOMER2	HOMER2	HOMER2
0.9717	-0.006896	76.32	78.05	1	0.4996	HOMER3	HOMER3	HOMER3
0.02003	-0.008955	20.28	24.95	0.1602	0.4821	HOMEZ	HOMEZ	HOMEZ
0.0002462	0.07529	82.65	80.22	0.003838	0.5372	HOOK1	HOOK1	HOOK1
0.1435	-0.01496	48.18	54.06	0.7495	0.4859	HOOK2	HOOK2	HOOK2
0.003387	0.05499	93.55	92.42	0.03671	0.5298	HOOK3;LOC138297109	HOOK3;LOC138297109	HOOK3;LOC138297109
0.3994	0.001344	1.055	0.7907	1	0.5013	HOPX	HOPX	HOPX
0.7319	0.001324	2.579	2.407	1	0.5009	HORMAD1	HORMAD1	HORMAD1
0.1257	-0.001008	1.29	2.057	0.6807	0.4962	HORMAD2	HORMAD2	HORMAD2
1	0	0	0	1	0.5	HOXA1	HOXA1	HOXA1
1	0	0	0	1	0.5	HOXA10	HOXA10	HOXA10
1	0	0	0	1	0.5	HOXA11	HOXA11	HOXA11
1	0	0	0	1	0.5	HOXA13	HOXA13	HOXA13
0.8067	-0.0003564	0.2345	0.1959	1	0.5002	HOXA1;LOC138292418	HOXA1;LOC138292418	HOXA1;LOC138292418
1	0	0	0	1	0.5	HOXA2	HOXA2	HOXA2
0.7299	-3.883e-05	0	0.01399	1	0.4999	HOXA3	HOXA3	HOXA3
0.8072	-1.922e-05	0	0.006997	1	0.5	HOXA4	HOXA4	HOXA4
1	0	0	0	1	0.5	HOXA5	HOXA5	HOXA5
1	0	0	0	1	0.5	HOXA6	HOXA6	HOXA6
0.8072	-9.699e-05	0	0.006997	1	0.5	HOXA7	HOXA7	HOXA7
0.8072	-4.557e-05	0	0.006997	1	0.5	HOXA9	HOXA9	HOXA9
1	0	0	0	1	0.5	HOXB1	HOXB1	HOXB1
0.8072	-3.628e-05	0	0.006997	1	0.5	HOXB13	HOXB13	HOXB13
1	0	0	0	1	0.5	HOXB2	HOXB2	HOXB2
0.6723	-9.548e-05	0	0.02099	1	0.4999	HOXB3	HOXB3	HOXB3
1	0	0	0	1	0.5	HOXB4	HOXB4	HOXB4
1	0	0	0	1	0.5	HOXB5	HOXB5	HOXB5
1	0	0	0	1	0.5	HOXB6	HOXB6	HOXB6
1	0	0	0	1	0.5	HOXB7	HOXB7	HOXB7
1	0	0	0	1	0.5	HOXB8	HOXB8	HOXB8
1	0	0	0	1	0.5	HOXB9	HOXB9	HOXB9
0.7299	-8.307e-05	0	0.01399	1	0.4999	HOXC10	HOXC10	HOXC10
0.7299	-9.71e-05	0	0.01399	1	0.4999	HOXC11	HOXC11	HOXC11
0.8072	-2.082e-05	0	0.006997	1	0.5	HOXC12	HOXC12	HOXC12
0.03155	0.001527	0.3517	0.09796	0.2329	0.5013	HOXC13	HOXC13	HOXC13
1	0	0	0	1	0.5	HOXC4	HOXC4	HOXC4
1	0	0	0	1	0.5	HOXC5	HOXC5	HOXC5
1	0	0	0	1	0.5	HOXC6	HOXC6	HOXC6
0.8072	-1.422e-05	0	0.006997	1	0.5	HOXC8	HOXC8	HOXC8
1	0	0	0	1	0.5	HOXC9	HOXC9	HOXC9
1	0	0	0	1	0.5	HOXD1	HOXD1	HOXD1
1	0	0	0	1	0.5	HOXD10	HOXD10	HOXD10
0.8072	-1.895e-05	0	0.006997	1	0.5	HOXD13	HOXD13	HOXD13
0.8488	0.002079	0.3517	0.3149	1	0.5002	HOXD3	HOXD3	HOXD3
1	0	0	0	1	0.5	HOXD3;LOC138292415	HOXD3;LOC138292415	HOXD3;LOC138292415
1	0	0	0	1	0.5	HOXD4	HOXD4	HOXD4
1	0	0	0	1	0.5	HOXD8	HOXD8	HOXD8
1	0	0	0	1	0.5	HOXD9	HOXD9	HOXD9
7.377e-28	-0.2554	72.68	81.12	1.771e-25	0.3891	HP1BP3	HP1BP3	HP1BP3
0.6689	0.01509	17.35	17.36	1	0.5029	HPCA	HPCA	HPCA
0.5294	0.01319	51.93	52.29	1	0.506	HPCAL1	HPCAL1	HPCAL1
0.52	-0.0008916	0.2345	0.3709	1	0.4993	HPCAL1;LOC138287793	HPCAL1;LOC138287793	HPCAL1;LOC138287793
0.1733	-0.00122	0	0.2169	0.8542	0.4989	HPCAL4	HPCAL4	HPCAL4
0.7813	0.0001596	1.993	1.861	1	0.5007	HPD	HPD	HPD
0.1218	-0.001247	0	0.2799	0.6639	0.4986	HPD;LOC138286509	HPD;LOC138286509	HPD;LOC138286509
0.8011	0.0002294	0.7034	0.7837	1	0.4996	HPDL	HPDL	HPDL
1.397e-10	-0.05359	15.36	25.75	7.069e-09	0.4502	HPF1	HPF1	HPF1
0.3109	-0.001152	1.29	1.763	1	0.4977	HPGD	HPGD	HPGD
0.6861	0.005077	30.95	33.35	1	0.4966	HPN	HPN	HPN
0.2972	-0.0007588	0.1172	0.3219	1	0.499	HPN;LOC138304289	HPN;LOC138304289	HPN;LOC138304289
1.462e-06	-0.109	70.69	75.31	3.933e-05	0.4514	HPRT1	HPRT1	HPRT1
0.0006886	0.06996	55.22	54.94	0.00936	0.5329	HPS1	HPS1	HPS1
7.207e-18	0.1804	65.53	58.2	7.711e-16	0.5845	HPS3	HPS3	HPS3
0.8378	0.01154	44.43	47.02	1	0.5019	HPS4	HPS4	HPS4
6.141e-05	0.07275	67.64	66.35	0.001127	0.54	HPS5	HPS5	HPS5
0.09999	-0.001978	2.345	3.408	0.5738	0.4948	HPS6	HPS6	HPS6
0.8065	0.005108	13.6	13.48	1	0.5015	HPSE2	HPSE2	HPSE2
0.05173	-0.002388	0.2345	0.8537	0.3436	0.4969	HPX	HPX	HPX
4.097e-17	0.165	53.69	41.73	4.143e-15	0.577	HR	HR	HR
4.824e-16	-0.08548	21.92	36.69	4.337e-14	0.4291	HRAS	HRAS	HRAS
0.2039	-0.0008659	0	0.1889	0.9604	0.4991	HRC;LOC138246355	HRC;LOC138246355	HRC;LOC138246355
0.7299	-7.483e-05	0	0.01399	1	0.4999	HRH1	HRH1	HRH1
0.03614	-0.01289	4.103	5.843	0.2599	0.4914	HRH2	HRH2	HRH2
0.4244	-0.001116	0.3517	0.5598	1	0.499	HRH2;LOC138250114	HRH2;LOC138250114	HRH2;LOC138250114
0.4397	-0.0002866	0	0.06997	1	0.4997	HRH3	HRH3	HRH3
0.6723	-5.424e-05	0	0.02099	1	0.4999	HRH3;LOC138276512	HRH3;LOC138276512	HRH3;LOC138276512
0.7299	-0.0001437	0	0.01399	1	0.4999	HRH3;LOC138276528	HRH3;LOC138276528	HRH3;LOC138276528
0.3282	-0.0007131	0	0.112	1	0.4994	HRH3;LOC138276544	HRH3;LOC138276544	HRH3;LOC138276544
0.3782	-0.0004628	0	0.09097	1	0.4995	HRH4	HRH4	HRH4
3.744e-12	-0.05825	13.72	24.56	2.306e-10	0.4471	HROB	HROB	HROB
0.565	0.007613	32	34.93	1	0.495	HS1BP3	HS1BP3	HS1BP3
0.001763	-0.0301	32.12	39.63	0.02097	0.472	HS2ST1	HS2ST1	HS2ST1
0.01634	0.02432	11.14	9.006	0.1357	0.5122	HS3ST1	HS3ST1	HS3ST1
0.11	-0.004012	8.441	10.27	0.615	0.4915	HS3ST1;LOC138266048	HS3ST1;LOC138266048	HS3ST1;LOC138266048
0.0006551	-0.02604	8.441	12.42	0.008968	0.4803	HS3ST1;LOC138300428	HS3ST1;LOC138300428	HS3ST1;LOC138300428
0.2045	-0.002803	0.8206	1.33	0.9622	0.4975	HS3ST2	HS3ST2	HS3ST2
0.0001832	-0.01417	0.3517	2.274	0.002964	0.4904	HS3ST3A1;LOC138246102	HS3ST3A1;LOC138246102	HS3ST3A1;LOC138246102
0.0002197	-0.01584	0.2345	2.022	0.003476	0.4911	HS3ST3A1;LOC138246104	HS3ST3A1;LOC138246104	HS3ST3A1;LOC138246104
0.6389	0.0003372	0.3517	0.2659	1	0.5004	HS3ST5	HS3ST5	HS3ST5
0.0003275	-0.01846	6.448	10.38	0.00491	0.4808	HS3ST6	HS3ST6	HS3ST6
0.008468	-0.05691	75.85	79.4	0.07872	0.4733	HS6ST1	HS6ST1	HS6ST1
8.34e-24	-0.2122	33.65	51.19	1.475e-21	0.4042	HS6ST2	HS6ST2	HS6ST2
0.6854	0.001479	0.9379	0.8117	1	0.5006	HS6ST3;LOC138249124	HS6ST3;LOC138249124	HS6ST3;LOC138249124
0.7299	-5.984e-05	0	0.01399	1	0.4999	HS6ST3;LOC138249536	HS6ST3;LOC138249536	HS6ST3;LOC138249536
0.02248	-0.007528	4.22	6.207	0.1766	0.4904	HSBP1	HSBP1	HSBP1
0.04198	-0.007697	11.02	13.8	0.2909	0.4877	HSCB	HSCB	HSCB
0.003781	-0.01461	15.12	19.66	0.04033	0.4797	HSD11B1	HSD11B1	HSD11B1
0.2451	-0.0009607	0.1172	0.3569	1	0.4988	HSD11B1L	HSD11B1L	HSD11B1L
0.03641	-0.002671	0	0.5108	0.2615	0.4974	HSD11B2	HSD11B2	HSD11B2
0.6055	-0.001054	0.3517	0.4758	1	0.4994	HSD17B1	HSD17B1	HSD17B1
0.03298	-0.006294	4.807	6.739	0.2414	0.4906	HSD17B10	HSD17B10	HSD17B10
1.51e-07	0.08151	39.74	33.25	4.875e-06	0.5449	HSD17B11;LOC138296679	HSD17B11;LOC138296679	HSD17B11;LOC138296679
0.05941	-0.03624	81.71	82.63	0.3848	0.4809	HSD17B12	HSD17B12	HSD17B12
0.7299	-4.629e-05	0	0.01399	1	0.4999	HSD17B12;LOC138300560	HSD17B12;LOC138300560	HSD17B12;LOC138300560
2.629e-06	0.05766	30.01	24.05	6.689e-05	0.536	HSD17B14	HSD17B14	HSD17B14
0.00488	0.06562	53.46	50.09	0.04993	0.5268	HSD17B2	HSD17B2	HSD17B2
0.6958	0.008086	3.165	2.967	1	0.5012	HSD17B3	HSD17B3	HSD17B3
0.1399	-0.0284	61.66	66.46	0.7356	0.4853	HSD17B4	HSD17B4	HSD17B4
0.1669	-0.002156	0.4689	0.9307	0.8308	0.4977	HSD17B6;LOC138292328	HSD17B6;LOC138292328	HSD17B6;LOC138292328
0.01037	0.02205	13.95	11.34	0.09325	0.5144	HSD17B6;LOC138292330	HSD17B6;LOC138292330	HSD17B6;LOC138292330
0.5849	-0.0002156	0	0.03499	1	0.4998	HSD17B6;LOC138293824	HSD17B6;LOC138293824	HSD17B6;LOC138293824
0.1637	-0.0008855	1.172	1.833	0.82	0.4967	HSD17B7	HSD17B7	HSD17B7
0.4539	0.0008798	16.41	17.86	1	0.4949	HSD17B8	HSD17B8	HSD17B8
0.0929	0.0002976	0.1172	0.02099	0.5427	0.5005	HSD3B1	HSD3B1	HSD3B1
0.01604	-0.004873	12.43	15.9	0.1338	0.4845	HSD3B7	HSD3B7	HSD3B7
2.141e-23	0.1101	22.74	12.04	3.612e-21	0.5586	HSD3B7;LOC138286566	HSD3B7;LOC138286566	HSD3B7;LOC138286566
0.05958	-0.007675	14.07	16.96	0.3857	0.4875	HSDL1	HSDL1	HSDL1
0.3454	-0.001474	0.9379	1.316	1	0.4981	HSDL1;LOC138267339	HSDL1;LOC138267339	HSDL1;LOC138267339
0.5849	-0.0002702	0	0.03499	1	0.4998	HSDL1;LOC138267859	HSDL1;LOC138267859	HSDL1;LOC138267859
2.45e-05	-0.04789	34.58	44.08	0.0005011	0.4611	HSDL2	HSDL2	HSDL2
0.002772	-0.04558	53.93	62.3	0.03091	0.4704	HSF1	HSF1	HSF1
0.01649	-0.02234	39.27	45.61	0.1367	0.4777	HSF2	HSF2	HSF2
0.2728	0.02724	35.76	35.83	1	0.5096	HSF2;LOC138261372	HSF2;LOC138261372	HSF2;LOC138261372
0.5459	0.01532	33.65	34.04	1	0.5052	HSF2;LOC138296348	HSF2;LOC138296348	HSF2;LOC138296348
0.04869	-0.002404	0.1172	0.6718	0.3271	0.4972	HSF2BP	HSF2BP	HSF2BP
0.7174	0.006203	10.79	11.48	1	0.498	HSF4	HSF4	HSF4
0.9767	0.001096	0.9379	0.9516	1	0.5	HSF5	HSF5	HSF5
0.4895	-0.0002465	0	0.05598	1	0.4997	HSFY1;LOC138259528	HSFY1;LOC138259528	HSFY1;LOC138259528
0.8072	-4.371e-05	0	0.006997	1	0.5	HSFY1;LOC138259534	HSFY1;LOC138259534	HSFY1;LOC138259534
0.001612	-0.00598	0.2345	1.588	0.01941	0.4932	HSH2D	HSH2D	HSH2D
0.007753	0.1182	46.42	43.4	0.07322	0.5245	HSP90AA1	HSP90AA1	HSP90AA1
0.6091	0.0198	6.8	6.459	1	0.5022	HSP90AA1;LOC138260148	HSP90AA1;LOC138260148	HSP90AA1;LOC138260148
3.656e-13	-0.1842	61.2	70.69	2.508e-11	0.427	HSP90AB1	HSP90AB1	HSP90AB1
6.689e-08	-0.1201	54.4	62.55	2.295e-06	0.4466	HSP90B1	HSP90B1	HSP90B1
2.978e-06	-0.01896	4.455	9.314	7.461e-05	0.4764	HSPA12A	HSPA12A	HSPA12A
0.1903	-0.002453	0.8206	1.351	0.9142	0.4974	HSPA12B	HSPA12B	HSPA12B
0.2667	0.002894	10.55	12.23	1	0.4936	HSPA13	HSPA13	HSPA13
2.768e-07	-0.05452	26.73	36.52	8.524e-06	0.4551	HSPA14	HSPA14	HSPA14
0.1062	-0.02378	35.52	39.23	0.5994	0.4855	HSPA1L;LOC138301387	HSPA1L;LOC138301387	HSPA1L;LOC138301387
0.05741	0.005979	2.931	1.994	0.3745	0.5047	HSPA1L;LOC138301388	HSPA1L;LOC138301388	HSPA1L;LOC138301388
0.9274	0.006111	15.59	16.21	1	0.4994	HSPA1L;LOC138301389	HSPA1L;LOC138301389	HSPA1L;LOC138301389
0.3147	0.02747	25.79	25.73	1	0.5079	HSPA1L;LOC138302207	HSPA1L;LOC138302207	HSPA1L;LOC138302207
0.09014	-0.002876	0.2345	0.7347	0.5319	0.4975	HSPA2	HSPA2	HSPA2
0.001499	-0.07009	84.99	85.95	0.01828	0.4677	HSPA4	HSPA4	HSPA4
2.513e-05	-0.09415	48.53	55.15	0.0005123	0.4592	HSPA5	HSPA5	HSPA5
8.758e-09	-0.1604	63.89	71.32	3.492e-07	0.4422	HSPA8	HSPA8	HSPA8
1.306e-05	-0.04393	26.03	34.59	0.0002858	0.4625	HSPA8;LOC138246585	HSPA8;LOC138246585	HSPA8;LOC138246585
4.841e-05	-0.08267	60.14	67.13	0.0009106	0.4594	HSPA9	HSPA9	HSPA9
0.7558	-8.189e-05	0.1172	0.1609	1	0.4998	HSPB1	HSPB1	HSPB1
0.5114	0.001887	0.5862	0.4338	1	0.5008	HSPB2	HSPB2	HSPB2
1	0	0	0	1	0.5	HSPB3	HSPB3	HSPB3
0.9626	0.002484	0.7034	0.6927	1	0.5001	HSPB7	HSPB7	HSPB7
0.8615	0.0003013	0.1172	0.09796	1	0.5001	HSPB7;LOC138265349	HSPB7;LOC138265349	HSPB7;LOC138265349
0.1171	-0.008023	10.2	12.13	0.6447	0.491	HSPB8	HSPB8	HSPB8
0.4177	-0.0002633	0	0.07697	1	0.4996	HSPB9	HSPB9	HSPB9
4.694e-05	-0.03169	26.14	34.21	0.0008858	0.4651	HSPBAP1	HSPBAP1	HSPBAP1
0.3593	-0.0104	37.28	40.71	1	0.4917	HSPBP1	HSPBP1	HSPBP1
1.013e-13	-0.173	51	61.89	7.267e-12	0.4265	HSPD1	HSPD1	HSPD1
2.011e-05	0.1243	89.92	88.57	0.0004207	0.5434	HSPG2	HSPG2	HSPG2
0.2857	0.02814	41.5	41.93	1	0.5097	HSPH1	HSPH1	HSPH1
0.01132	-0.01089	6.8	9.509	0.1003	0.487	HTATIP2	HTATIP2	HTATIP2
0.01845	-0.02123	36.46	42.75	0.1497	0.4784	HTATSF1	HTATSF1	HTATSF1
0.1495	-0.001105	0.4689	0.9586	0.7716	0.4976	HTD2	HTD2	HTD2
0.6723	-0.0001396	0	0.02099	1	0.4999	HTR1A	HTR1A	HTR1A
0.6723	-0.0001027	0	0.02099	1	0.4999	HTR1B	HTR1B	HTR1B
1.04e-16	0.1924	42.91	31.28	9.905e-15	0.5699	HTR1E	HTR1E	HTR1E
0.1203	0.03084	33.06	31.17	0.6567	0.513	HTR1F	HTR1F	HTR1F
8.195e-05	0.05367	20.28	15.69	0.001454	0.5255	HTR2A	HTR2A	HTR2A
0.2299	-0.001775	0.3517	0.6997	1	0.4983	HTR2B	HTR2B	HTR2B
0.1454	-0.003011	2.814	3.814	0.7565	0.4951	HTR2C	HTR2C	HTR2C
0.6723	-0.0001234	0	0.02099	1	0.4999	HTR3A;LOC138265061	HTR3A;LOC138265061	HTR3A;LOC138265061
0.7299	-9.024e-05	0	0.01399	1	0.4999	HTR3A;LOC138265062	HTR3A;LOC138265062	HTR3A;LOC138265062
0.2626	-0.0006459	0	0.1469	1	0.4993	HTR3A;LOC138267333	HTR3A;LOC138267333	HTR3A;LOC138267333
0.359	0.02601	16.18	15.58	1	0.5059	HTR3A;LOC138268065	HTR3A;LOC138268065	HTR3A;LOC138268065
0.00169	-0.05417	15.12	19.59	0.02019	0.478	HTR3A;LOC138284990	HTR3A;LOC138284990	HTR3A;LOC138284990
0.6076	9.108e-05	0.2345	0.1609	1	0.5004	HTR3B	HTR3B	HTR3B
1.922e-05	-0.0748	14.54	20.19	0.0004044	0.4697	HTR4	HTR4	HTR4
1	0	0	0	1	0.5	HTR4;LOC138256860	HTR4;LOC138256860	HTR4;LOC138256860
0.7241	0.0004723	0.1172	0.1679	1	0.4997	HTR5A	HTR5A	HTR5A
0.3643	-0.001876	0.3517	0.5948	1	0.4988	HTR5A;LOC138284970	HTR5A;LOC138284970	HTR5A;LOC138284970
0.09707	-0.001804	4.22	5.619	0.5608	0.4933	HTR6;LOC138300584	HTR6;LOC138300584	HTR6;LOC138300584
0.9636	0.0006681	0.1172	0.112	1	0.5	HTR6;LOC138301733	HTR6;LOC138301733	HTR6;LOC138301733
2.886e-05	-0.0188	1.407	4.366	0.0005804	0.4852	HTR7	HTR7	HTR7
3.492e-43	0.06747	11.02	2.652	1.945e-40	0.5422	HTR7;LOC138250270	HTR7;LOC138250270	HTR7;LOC138250270
2.215e-06	0.05129	16.06	11.12	5.738e-05	0.5266	HTRA1	HTRA1	HTRA1
0.005313	-0.02159	19.93	24.86	0.05357	0.4786	HTRA1;LOC138265810	HTRA1;LOC138265810	HTRA1;LOC138265810
0.006607	-0.01479	17.94	22.64	0.06416	0.4798	HTRA2	HTRA2	HTRA2
0.001218	-0.04158	41.38	49.27	0.01527	0.4694	HTRA3	HTRA3	HTRA3
0.5436	0.00902	85.23	85.6	1	0.5062	HTT	HTT	HTT
0.02589	-0.002359	0.3517	1.19	0.1985	0.4958	HUNK	HUNK	HUNK
0.03985	-0.001579	8.558	11.15	0.2789	0.4886	HUS1	HUS1	HUS1
0.001003	-0.03565	98.12	96.75	0.01292	0.4665	HUWE1	HUWE1	HUWE1
0.08138	-0.003728	19.23	22.65	0.4927	0.487	HVCN1	HVCN1	HVCN1
0.6466	0.009604	7.034	6.787	1	0.502	HYAL1	HYAL1	HYAL1
0.007116	-0.01251	17.35	22.2	0.06816	0.4802	HYAL2	HYAL2	HYAL2
0.2694	0.003308	12.43	14.1	1	0.4932	HYAL3	HYAL3	HYAL3
0.6252	-8.358e-05	0	0.02799	1	0.4999	HYAL4;LOC138287215	HYAL4;LOC138287215	HYAL4;LOC138287215
0.5853	-0.0001834	0.1172	0.2029	1	0.4996	HYAL4;LOC138288342	HYAL4;LOC138288342	HYAL4;LOC138288342
0.002303	-0.05764	55.8	62.48	0.0264	0.4698	HYCC1	HYCC1	HYCC1
0.008401	0.04453	75.85	76.34	0.07826	0.5266	HYCC2	HYCC2	HYCC2
1.568e-08	-0.05057	18.99	28.5	5.947e-07	0.4545	HYDIN	HYDIN	HYDIN
0.5985	0.001665	3.986	4.401	1	0.4981	HYI	HYI	HYI
0.3869	0.009861	11.37	10.61	1	0.5047	HYKK	HYKK	HYKK
0.5496	-0.0002941	0	0.04198	1	0.4998	HYKK;LOC138283169	HYKK;LOC138283169	HYKK;LOC138283169
0.0006271	-0.007394	0.4689	2.204	0.008619	0.4913	HYLS1	HYLS1	HYLS1
0.009315	-0.0535	64.6	69.99	0.08534	0.4739	HYOU1	HYOU1	HYOU1
0.02829	-0.006376	5.627	7.816	0.2136	0.4897	HYPK	HYPK	HYPK
0.004301	-0.00791	11.61	15.77	0.04498	0.4817	IAH1	IAH1	IAH1
0.6723	-6.028e-05	0	0.02099	1	0.4999	IAPP	IAPP	IAPP
9.479e-08	-0.1097	71.28	76.6	3.183e-06	0.4461	IARS1	IARS1	IARS1
0.03859	-0.01499	38.69	44.45	0.2726	0.4809	IARS2	IARS2	IARS2
0.2216	-0.00396	7.386	8.698	1	0.4939	IBA57	IBA57	IBA57
0.4629	0.01439	59.79	61.7	1	0.5073	IBTK	IBTK	IBTK
0.5417	0.02084	30.01	30.52	1	0.5051	ICA1	ICA1	ICA1
0.009054	-0.03707	49	56.34	0.08333	0.4746	ICA1L	ICA1L	ICA1L
0.3623	0.005183	9.027	10.22	1	0.4951	ICAM4	ICAM4	ICAM4
0.002351	0.06846	34.82	31.75	0.02686	0.5256	ICAM5	ICAM5	ICAM5
0.0004399	-0.008403	0.9379	3.03	0.006343	0.4896	ICAM5;LOC138292940	ICAM5;LOC138292940	ICAM5;LOC138292940
0.5438	0.004537	2.345	2.715	1	0.4983	ICAM5;LOC138292941	ICAM5;LOC138292941	ICAM5;LOC138292941
0.1702	-0.03351	81.01	82.95	0.8435	0.4861	ICE1	ICE1	ICE1
0.4287	0.01564	60.96	63.31	1	0.5078	ICE2	ICE2	ICE2
0.00639	-0.01243	9.496	12.92	0.06278	0.4839	ICMT	ICMT	ICMT
0.5496	-0.0002023	0	0.04198	1	0.4998	ICOS;LOC138283473	ICOS;LOC138283473	ICOS;LOC138283473
3.127e-11	-0.0484	3.4	10.43	1.705e-09	0.4648	ICOSLG;LOC138286610	ICOSLG;LOC138286610	ICOSLG;LOC138286610
0.05271	-0.003509	1.876	3.065	0.349	0.4942	ID2	ID2	ID2
0.003273	-0.0305	33.29	39.81	0.03561	0.4736	ID3	ID3	ID3
0.7288	0.003495	3.751	3.548	1	0.5011	ID4	ID4	ID4
0.178	-0.02376	85.23	85.01	0.8725	0.4863	IDE	IDE	IDE
0.5892	0.01273	50.41	52.92	1	0.5052	IDH1	IDH1	IDH1
0.002447	-0.02261	19.7	24.88	0.02778	0.4767	IDH2	IDH2	IDH2
0.05179	-0.00639	13.6	16.56	0.344	0.4872	IDH3A	IDH3A	IDH3A
0.03918	-0.005224	26.49	31.6	0.2757	0.4827	IDH3B	IDH3B	IDH3B
0.1821	0.00533	14.19	16.55	0.8875	0.4912	IDH3G	IDH3G	IDH3G
0.06588	-0.006259	8.91	11.21	0.4178	0.4898	IDI1	IDI1	IDI1
0.04439	-0.002442	6.917	9.118	0.3043	0.4898	IDNK	IDNK	IDNK
0.4895	-0.000232	0	0.05598	1	0.4997	IDO2;LOC138265923	IDO2;LOC138265923	IDO2;LOC138265923
0.7726	0.001853	11.72	12.26	1	0.4983	IDS	IDS	IDS
1.068e-08	-0.1261	59.09	66.78	4.207e-07	0.4429	IDUA	IDUA	IDUA
0.292	0.008835	11.72	13.46	1	0.4937	IER2	IER2	IER2
0.1984	0.01197	3.986	3.226	0.941	0.504	IER3	IER3	IER3
5.527e-05	-0.02141	6.682	11.22	0.001027	0.4777	IER3IP1	IER3IP1	IER3IP1
0.04091	-0.006003	6.682	8.852	0.285	0.4898	IER5	IER5	IER5
1.755e-06	-0.04331	14.65	21.89	4.641e-05	0.4651	IER5L	IER5L	IER5L
0.01484	0.04384	78.9	77.02	0.1253	0.5246	IFFO1	IFFO1	IFFO1
0.001255	0.05726	39.39	36.37	0.01566	0.5283	IFFO2	IFFO2	IFFO2
0.007127	-0.01118	9.261	12.66	0.06825	0.4843	IFI30	IFI30	IFI30
0.0002578	-0.04498	26.26	33.05	0.003993	0.469	IFI35	IFI35	IFI35
0.2449	0.01615	23.56	26.99	1	0.4908	IFI44L;LOC138293160	IFI44L;LOC138293160	IFI44L;LOC138293160
0.0003915	-0.04119	20.4	26.25	0.005717	0.4722	IFI44L;LOC138293162	IFI44L;LOC138293162	IFI44L;LOC138293162
0.03069	-0.01372	10.67	13.42	0.2279	0.487	IFIH1	IFIH1	IFIH1
0.0123	-0.009125	6.917	9.635	0.1075	0.4871	IFIT5;LOC138287451	IFIT5;LOC138287451	IFIT5;LOC138287451
0.000175	-0.01698	1.758	4.443	0.00285	0.4866	IFIT5;LOC138300489	IFIT5;LOC138300489	IFIT5;LOC138300489
0.4591	0.000715	5.275	5.962	1	0.4969	IFITM10	IFITM10	IFITM10
0.8072	-1.239e-05	0	0.006997	1	0.5	IFITM1;LOC138284440	IFITM1;LOC138284440	IFITM1;LOC138284440
0.1953	0.001229	0.2345	0.09097	0.9319	0.5007	IFITM3;LOC138283246	IFITM3;LOC138283246	IFITM3;LOC138283246
0.2683	-0.001892	28.37	31.66	1	0.4907	IFITM3;LOC138284438	IFITM3;LOC138284438	IFITM3;LOC138284438
0.1459	-0.002592	3.048	4.079	0.7588	0.495	IFITM5;LOC138284439	IFITM5;LOC138284439	IFITM5;LOC138284439
0.7299	-3.73e-05	0	0.01399	1	0.4999	IFITM5;LOC138284442	IFITM5;LOC138284442	IFITM5;LOC138284442
0.8029	0.007025	47.25	49.87	1	0.5024	IFNAR1	IFNAR1	IFNAR1
7.008e-05	0.06779	38.45	34.51	0.001264	0.5344	IFNAR2	IFNAR2	IFNAR2
0.2932	0.02869	38.22	39.02	1	0.5094	IFNGR1	IFNGR1	IFNGR1
0.3145	0.01975	31.3	31.19	1	0.5084	IFNGR2	IFNGR2	IFNGR2
1	0	0	0	1	0.5	IFNL1;LOC138259647	IFNL1;LOC138259647	IFNL1;LOC138259647
0.09947	-0.001668	0.4689	1.057	0.5714	0.4971	IFNLR1	IFNLR1	IFNLR1
0.7872	-0.006927	66.71	69.69	1	0.4973	IFRD1	IFRD1	IFRD1
2.755e-07	-0.05544	25.44	34.87	8.497e-06	0.4557	IFRD2	IFRD2	IFRD2
0.1342	0.001119	21.69	25.23	0.7139	0.4884	IFT122	IFT122	IFT122
0.0001373	0.07133	84.06	81.27	0.002296	0.5387	IFT140	IFT140	IFT140
0.04069	-0.02579	50.41	56.02	0.2839	0.4801	IFT172	IFT172	IFT172
0.893	0.004805	13.13	13.69	1	0.4992	IFT20	IFT20	IFT20
0.4232	-0.001398	3.986	4.618	1	0.497	IFT22	IFT22	IFT22
0.1361	-0.003054	0.8206	1.441	0.7205	0.4969	IFT25	IFT25	IFT25
0.05004	-0.005004	7.151	9.307	0.3345	0.49	IFT27	IFT27	IFT27
0.3653	0.007376	20.4	22.98	1	0.4932	IFT43	IFT43	IFT43
0.1342	0.001711	15.83	18.59	0.7139	0.4897	IFT46	IFT46	IFT46
0.9868	0.002304	56.86	59.95	1	0.5002	IFT52	IFT52	IFT52
4.673e-06	-0.02969	16.41	24.21	0.0001128	0.4652	IFT56	IFT56	IFT56
0.002374	-0.02876	40.21	48.87	0.02707	0.4713	IFT57	IFT57	IFT57
0.1023	0.0001148	9.144	11.22	0.5838	0.4909	IFT70B;LOC138262126	IFT70B;LOC138262126	IFT70B;LOC138262126
0.59	0.002134	30.25	32.75	1	0.4954	IFT74	IFT74	IFT74
0.126	-0.02456	49.82	54.53	0.6818	0.4852	IFT80	IFT80	IFT80
0.9682	0.01404	31.18	33.13	1	0.4997	IFT81	IFT81	IFT81
0.01649	-0.01793	33.65	39.78	0.1367	0.4785	IFT88	IFT88	IFT88
0.0001403	-0.02201	13.36	19.17	0.002342	0.4736	IFTAP	IFTAP	IFTAP
0.01157	-0.006539	10.43	13.83	0.1022	0.4847	IGBP1	IGBP1	IGBP1
0.4952	0.01396	78.19	77.02	1	0.5069	IGDCC3	IGDCC3	IGDCC3
0.08844	-0.002041	0.1172	0.5528	0.5248	0.4978	IGDCC3;LOC138268480	IGDCC3;LOC138268480	IGDCC3;LOC138268480
4.882e-08	-0.09506	39.51	49.36	1.716e-06	0.4483	IGDCC4	IGDCC4	IGDCC4
0.4166	-0.00111	0.4689	0.7067	1	0.4988	IGF1	IGF1	IGF1
0.1967	0.03869	92.97	90.19	0.9351	0.5131	IGF1R	IGF1R	IGF1R
0.8697	0.01713	34.47	36.2	1	0.4986	IGF2	IGF2	IGF2
0.518	-0.0001718	0	0.04898	1	0.4998	IGF2;LOC138246388	IGF2;LOC138246388	IGF2;LOC138246388
0.0004906	-0.04947	37.87	45.05	0.006983	0.4677	IGF2BP1	IGF2BP1	IGF2BP1
0.0008803	-0.0712	77.61	80.6	0.01158	0.4663	IGF2BP2	IGF2BP2	IGF2BP2
0.2258	-0.03202	72.57	74.91	1	0.4878	IGF2BP3	IGF2BP3	IGF2BP3
1.668e-12	0.1295	91.44	89.48	1.064e-10	0.5718	IGF2R	IGF2R	IGF2R
0.0467	-0.00318	0.1172	0.6787	0.3165	0.4972	IGFALS	IGFALS	IGFALS
0.5496	-0.0001407	0	0.04198	1	0.4998	IGFALS;LOC138259730	IGFALS;LOC138259730	IGFALS;LOC138259730
0.3215	0.003105	1.407	1.05	1	0.5018	IGFBP1	IGFBP1	IGFBP1
0.4976	0.001351	0.9379	1.204	1	0.4987	IGFBP2	IGFBP2	IGFBP2
0.1027	0.01142	2.227	1.525	0.5854	0.5036	IGFBP3	IGFBP3	IGFBP3
3.086e-08	0.03739	8.441	4.415	1.112e-06	0.5205	IGFBP4	IGFBP4	IGFBP4
4.609e-12	0.1282	26.49	18.27	2.806e-10	0.5479	IGFBP5	IGFBP5	IGFBP5
0.7512	0.0003805	0.5862	0.6787	1	0.4995	IGFBP6	IGFBP6	IGFBP6
0.8092	0.0008728	0.7034	0.6368	1	0.5003	IGFBPL1	IGFBPL1	IGFBPL1
0.08484	0.001825	0.3517	0.126	0.5087	0.5011	IGFN1	IGFN1	IGFN1
0.723	-0.0001422	0.3517	0.4338	1	0.4996	IGHE;LOC138302214	IGHE;LOC138302214	IGHE;LOC138302214
0.0001257	-0.0328	27.9	35.99	0.002122	0.4666	IGHMBP2	IGHMBP2	IGHMBP2
1	0	0	0	1	0.5	IGHV4-59;LOC138301932	IGHV4-59;LOC138301932	IGHV4-59;LOC138301932
0.8072	-1.339e-05	0	0.006997	1	0.5	IGKV6-21;LOC138256658	IGKV6-21;LOC138256658	IGKV6-21;LOC138256658
1	0	0	0	1	0.5	IGLL1;LOC138266420	IGLL1;LOC138266420	IGLL1;LOC138266420
1	0	0	0	1	0.5	IGLL1;LOC138266421	IGLL1;LOC138266421	IGLL1;LOC138266421
1	0	0	0	1	0.5	IGLL1;LOC138266423	IGLL1;LOC138266423	IGLL1;LOC138266423
1	0	0	0	1	0.5	IGLL1;LOC138266424	IGLL1;LOC138266424	IGLL1;LOC138266424
1	0	0	0	1	0.5	IGLL1;LOC138266425	IGLL1;LOC138266425	IGLL1;LOC138266425
1	0	0	0	1	0.5	IGLL1;LOC138266426	IGLL1;LOC138266426	IGLL1;LOC138266426
1	0	0	0	1	0.5	IGLL1;LOC138266427	IGLL1;LOC138266427	IGLL1;LOC138266427
1	0	0	0	1	0.5	IGLL1;LOC138266428	IGLL1;LOC138266428	IGLL1;LOC138266428
1	0	0	0	1	0.5	IGLL1;LOC138266429	IGLL1;LOC138266429	IGLL1;LOC138266429
1	0	0	0	1	0.5	IGLL1;LOC138266430	IGLL1;LOC138266430	IGLL1;LOC138266430
1	0	0	0	1	0.5	IGLL1;LOC138266431	IGLL1;LOC138266431	IGLL1;LOC138266431
0.6723	-9.387e-05	0	0.02099	1	0.4999	IGLL5;LOC138267852	IGLL5;LOC138267852	IGLL5;LOC138267852
0.001921	-0.02097	9.613	13.57	0.02254	0.4813	IGLON5	IGLON5	IGLON5
0.7901	0.0007703	0.1172	0.1539	1	0.4998	IGLV1-36;LOC138268683	IGLV1-36;LOC138268683	IGLV1-36;LOC138268683
1	0	0	0	1	0.5	IGLV3-21;LOC138265323	IGLV3-21;LOC138265323	IGLV3-21;LOC138265323
0.09285	0.001029	0.1172	0.02099	0.5427	0.5005	IGLV3-9;LOC138265178	IGLV3-9;LOC138265178	IGLV3-9;LOC138265178
0.5849	-0.0001722	0	0.03499	1	0.4998	IGLV5-45;LOC138260689	IGLV5-45;LOC138260689	IGLV5-45;LOC138260689
1.977e-54	-0.3786	28.84	54.45	1.717e-51	0.3503	IGSF10	IGSF10	IGSF10
0.09589	-0.01204	4.572	5.934	0.5559	0.4931	IGSF11	IGSF11	IGSF11
0.1689	-0.001412	0.1172	0.4268	0.839	0.4985	IGSF11;LOC138268534	IGSF11;LOC138268534	IGSF11;LOC138268534
0.3815	0.003397	0.5862	0.3919	1	0.501	IGSF1;LOC138246306	IGSF1;LOC138246306	IGSF1;LOC138246306
0.6705	-0.0005943	0.7034	0.8397	1	0.4993	IGSF1;LOC138247403	IGSF1;LOC138247403	IGSF1;LOC138247403
0.7457	0.003385	0.7034	0.6158	1	0.5004	IGSF1;LOC138247405	IGSF1;LOC138247405	IGSF1;LOC138247405
0.9713	0.00213	1.641	1.63	1	0.5001	IGSF1;LOC138299741	IGSF1;LOC138299741	IGSF1;LOC138299741
1.053e-132	-0.7651	24.15	66.02	6.908e-129	0.2566	IGSF21	IGSF21	IGSF21
0.004484	-0.004697	0.4689	1.763	0.04654	0.4935	IGSF3;LOC138248852	IGSF3;LOC138248852	IGSF3;LOC138248852
7.575e-07	-0.04607	20.28	29.13	2.158e-05	0.4598	IGSF3;LOC138248853	IGSF3;LOC138248853	IGSF3;LOC138248853
0.9178	0.0005867	0.5862	0.6158	1	0.4999	IGSF3;LOC138249273	IGSF3;LOC138249273	IGSF3;LOC138249273
0.3355	0.002478	11.84	13.36	1	0.4942	IGSF5	IGSF5	IGSF5
0.2954	-0.0009602	0.3517	0.6438	1	0.4985	IGSF6	IGSF6	IGSF6
4.075e-08	-0.03334	8.206	15.48	1.446e-06	0.4652	IGSF8	IGSF8	IGSF8
0.0001152	-0.07371	49.12	57.01	0.001969	0.4624	IGSF9	IGSF9	IGSF9
0.003071	-0.01759	6.8	9.985	0.03378	0.4845	IGSF9B	IGSF9B	IGSF9B
0.44	0.01235	7.62	7.067	1	0.5035	IHH	IHH	IHH
0.2204	-0.004273	0.5862	1.015	1	0.4979	IHH;LOC138286663	IHH;LOC138286663	IHH;LOC138286663
0.09148	-0.004751	0.1172	0.5458	0.5381	0.4979	IHH;LOC138286664	IHH;LOC138286664	IHH;LOC138286664
0.5203	0.007187	33.41	36.79	1	0.4944	IK	IK	IK
0.006916	-0.007631	11.72	15.69	0.06666	0.4827	IKBIP	IKBIP	IKBIP
0.0171	0.04679	59.32	58.68	0.1407	0.5234	IKBKB	IKBKB	IKBKB
0.6772	0.008401	8.792	8.544	1	0.5021	IKBKE	IKBKE	IKBKE
0.003931	-0.02323	27.32	33.4	0.04169	0.4755	IKBKG	IKBKG	IKBKG
0.1127	-0.003453	1.29	2.092	0.6264	0.496	IKZF1	IKZF1	IKZF1
0.01533	-0.01323	23.56	28.74	0.1288	0.4804	IKZF2	IKZF2	IKZF2
0.02256	-0.007888	2.931	4.611	0.177	0.4916	IKZF3	IKZF3	IKZF3
0.8603	0.01081	49.36	52.88	1	0.5017	IKZF4	IKZF4	IKZF4
0.1455	-0.0008222	11.14	13.16	0.757	0.4913	IKZF5	IKZF5	IKZF5
0.05	0.003215	0.7034	0.3079	0.3344	0.502	IL10	IL10	IL10
0.08011	-0.008705	5.862	7.522	0.4861	0.4919	IL10RA	IL10RA	IL10RA
0.4363	0.005306	19.7	21.71	1	0.4943	IL10RB	IL10RB	IL10RB
1.138e-11	0.1802	57.44	47.56	6.583e-10	0.5641	IL11	IL11	IL11
1.51e-12	-0.1256	48.07	60.92	9.683e-11	0.4303	IL11RA	IL11RA	IL11RA
1	0	0	0	1	0.5	IL12A	IL12A	IL12A
0.08625	0.002032	0.8206	0.4198	0.5148	0.502	IL12B	IL12B	IL12B
0.8072	-1.821e-05	0	0.006997	1	0.5	IL12B;LOC138288173	IL12B;LOC138288173	IL12B;LOC138288173
0.518	-0.0002506	0	0.04898	1	0.4998	IL12RB1	IL12RB1	IL12RB1
0.8072	-8.894e-05	0	0.006997	1	0.5	IL12RB1;LOC138268314	IL12RB1;LOC138268314	IL12RB1;LOC138268314
0.008364	-0.005084	0.3517	1.434	0.07798	0.4946	IL12RB2	IL12RB2	IL12RB2
0.6904	0.02052	87.81	85.17	1	0.504	IL13RA1	IL13RA1	IL13RA1
0.004173	-0.007926	3.048	5.339	0.04385	0.4888	IL13RA2	IL13RA2	IL13RA2
0.7185	0.01173	53.34	56.7	1	0.5035	IL15	IL15	IL15
0.07758	-0.005575	2.227	3.352	0.4735	0.4945	IL15RA	IL15RA	IL15RA
0.1211	-0.003603	1.172	1.917	0.6609	0.4963	IL16	IL16	IL16
0.903	7.671e-05	0.1172	0.133	1	0.4999	IL17B	IL17B	IL17B
0.8072	-3.929e-05	0	0.006997	1	0.5	IL17C	IL17C	IL17C
0.001878	-0.009634	2.579	4.954	0.02214	0.4883	IL17D	IL17D	IL17D
1	0	0	0	1	0.5	IL17F;LOC138288546	IL17F;LOC138288546	IL17F;LOC138288546
1	0	0	0	1	0.5	IL17F;LOC138288548	IL17F;LOC138288548	IL17F;LOC138288548
1	0	0	0	1	0.5	IL17F;LOC138288549	IL17F;LOC138288549	IL17F;LOC138288549
1	0	0	0	1	0.5	IL17F;LOC138288550	IL17F;LOC138288550	IL17F;LOC138288550
0.3972	-0.0004315	0	0.08397	1	0.4996	IL17F;LOC138288551	IL17F;LOC138288551	IL17F;LOC138288551
6.804e-05	-0.02412	21.1	28.65	0.001232	0.4678	IL17RA	IL17RA	IL17RA
0.2529	0.0009231	0.7034	0.4338	1	0.5013	IL17RB	IL17RB	IL17RB
1	0	0	0	1	0.5	IL17RB;LOC138258593	IL17RB;LOC138258593	IL17RB;LOC138258593
1	0	0	0	1	0.5	IL17RB;LOC138258594	IL17RB;LOC138258594	IL17RB;LOC138258594
2.854e-05	-0.01935	1.876	5.045	0.0005752	0.4841	IL17RC	IL17RC	IL17RC
0.05282	0.03885	59.91	59	0.3496	0.519	IL17RD	IL17RD	IL17RD
0.1747	-0.003142	2.462	3.324	0.8596	0.4957	IL17RE	IL17RE	IL17RE
0.8938	-0.0001412	0.9379	0.9866	1	0.4998	IL17REL	IL17REL	IL17REL
0.814	-0.0003357	0.9379	0.8607	1	0.5004	IL18;LOC138283366	IL18;LOC138283366	IL18;LOC138283366
0.9524	-0.0001955	0.4689	0.4548	1	0.5001	IL18;LOC138285129	IL18;LOC138285129	IL18;LOC138285129
0.0241	-0.009622	20.75	25.11	0.1873	0.4826	IL18;LOC138285260	IL18;LOC138285260	IL18;LOC138285260
0.3199	0.01626	16.76	15.86	1	0.5064	IL18;LOC138285261	IL18;LOC138285261	IL18;LOC138285261
0.297	0.004639	3.048	3.786	1	0.4965	IL18BP	IL18BP	IL18BP
0.06462	-0.001891	0	0.3989	0.4111	0.498	IL18R1;LOC138249532	IL18R1;LOC138249532	IL18R1;LOC138249532
0.08469	-0.003811	1.055	1.868	0.5081	0.4959	IL18R1;LOC138250053	IL18R1;LOC138250053	IL18R1;LOC138250053
0.4529	-0.001361	0.2345	0.3989	1	0.4992	IL18RAP	IL18RAP	IL18RAP
0.4397	-0.0003014	0	0.06997	1	0.4997	IL19;LOC138301616	IL19;LOC138301616	IL19;LOC138301616
0.7299	-0.0001782	0	0.01399	1	0.4999	IL1B;LOC138266020	IL1B;LOC138266020	IL1B;LOC138266020
0.01435	0.001935	0.4689	0.133	0.122	0.5017	IL1B;LOC138266022	IL1B;LOC138266022	IL1B;LOC138266022
0.6252	-0.0001874	0	0.02799	1	0.4999	IL1B;LOC138266667	IL1B;LOC138266667	IL1B;LOC138266667
0.03692	0.04204	31.18	29.67	0.2645	0.5172	IL1R1	IL1R1	IL1R1
0.5034	-0.0005171	0.2345	0.3779	1	0.4993	IL1R1;LOC138249534	IL1R1;LOC138249534	IL1R1;LOC138249534
0.6104	0.0005655	0.1172	0.1959	1	0.4996	IL1R2	IL1R2	IL1R2
0.4391	-0.000618	0.1172	0.2519	1	0.4993	IL1R2;LOC138249531	IL1R2;LOC138249531	IL1R2;LOC138249531
0.1893	0.001564	18.29	21.05	0.9101	0.4905	IL1RAP	IL1RAP	IL1RAP
0.4397	-0.0003301	0	0.06997	1	0.4997	IL1RAPL1;LOC138249548	IL1RAPL1;LOC138249548	IL1RAPL1;LOC138249548
0.0002369	-0.01929	4.807	8.439	0.003713	0.4822	IL1RAPL1;LOC138249549	IL1RAPL1;LOC138249549	IL1RAPL1;LOC138249549
9.308e-07	-0.03364	1.29	4.954	2.602e-05	0.4816	IL1RAPL2	IL1RAPL2	IL1RAPL2
0.8058	0.0001122	1.172	1.274	1	0.4995	IL1RL1;LOC138250052	IL1RL1;LOC138250052	IL1RL1;LOC138250052
0.578	-0.0004468	0.4689	0.6228	1	0.4992	IL1RN;LOC138266021	IL1RN;LOC138266021	IL1RN;LOC138266021
0.9753	-0.0001778	1.407	1.42	1	0.4999	IL20RA;LOC138262275	IL20RA;LOC138262275	IL20RA;LOC138262275
0.7042	-0.0007743	0.2345	0.3079	1	0.4996	IL20RA;LOC138295892	IL20RA;LOC138295892	IL20RA;LOC138295892
0.001661	-0.006757	0.2345	1.588	0.01991	0.4932	IL20RB	IL20RB	IL20RB
0.6369	0.0009293	0.1172	0.1889	1	0.4996	IL21R	IL21R	IL21R
0.1665	-0.001168	0	0.2239	0.8294	0.4989	IL22RA1	IL22RA1	IL22RA1
0.8072	-1.71e-05	0	0.006997	1	0.5	IL23A	IL23A	IL23A
0.005479	-0.006792	0.9379	2.428	0.05507	0.4926	IL23R	IL23R	IL23R
0.2469	-0.001486	37.63	41.77	1	0.4895	IL27RA	IL27RA	IL27RA
0.003824	-0.008689	1.055	2.68	0.04072	0.4919	IL2RB	IL2RB	IL2RB
0.01155	-0.008134	2.696	4.555	0.102	0.4908	IL2RG	IL2RG	IL2RG
0.2595	-0.002095	2.462	3.163	1	0.4965	IL31RA	IL31RA	IL31RA
7.053e-07	-0.03626	6.917	12.69	2.021e-05	0.4711	IL34	IL34	IL34
0.2209	0.02863	28.02	27.72	1	0.5098	IL4R;LOC138261177	IL4R;LOC138261177	IL4R;LOC138261177
0.8423	0.0004503	0.9379	0.8747	1	0.5003	IL5RA	IL5RA	IL5RA
0.7421	9.79e-05	0.5862	0.5038	1	0.5004	IL5RA;LOC138250365	IL5RA;LOC138250365	IL5RA;LOC138250365
0.2975	0.003736	0.3517	0.1889	1	0.5008	IL6	IL6	IL6
0.03054	-0.004422	3.986	5.836	0.2271	0.4911	IL6R	IL6R	IL6R
0.1065	0.04627	95.08	92.59	0.6007	0.5164	IL6ST	IL6ST	IL6ST
0.4571	0.003135	4.689	5.367	1	0.4971	IL7	IL7	IL7
0.7095	-0.0009823	0.4689	0.5668	1	0.4995	IL7R	IL7R	IL7R
0.06931	-0.0438	67.53	69.32	0.4344	0.4818	ILDR1	ILDR1	ILDR1
3.723e-05	0.1192	87.34	84.63	0.000727	0.5419	ILDR2	ILDR2	ILDR2
7.636e-07	-0.04918	26.61	36.69	2.173e-05	0.4567	ILF2	ILF2	ILF2
1.542e-07	-0.03494	9.613	16.6	4.965e-06	0.4657	ILF2;LOC138299023	ILF2;LOC138299023	ILF2;LOC138299023
0.0008481	-0.05904	54.75	61.4	0.01122	0.4671	ILF3	ILF3	ILF3
0.01467	-0.03568	51	59.07	0.1241	0.4761	ILK	ILK	ILK
0.1383	-0.02733	68	72.17	0.7293	0.4851	ILRUN	ILRUN	ILRUN
0.006686	-0.04855	51	56.65	0.06478	0.4736	ILVBL	ILVBL	ILVBL
0.1397	-0.01363	38.45	42.75	0.7351	0.4865	IMMP1L	IMMP1L	IMMP1L
0.118	-0.001205	0.1172	0.4968	0.6477	0.4981	IMMP2L	IMMP2L	IMMP2L
1.461e-08	-0.0758	38.8	50.65	5.596e-07	0.4461	IMMT	IMMT	IMMT
3.465e-12	-0.1684	63.89	70.5	2.145e-10	0.4302	IMP3	IMP3	IMP3
0.1147	-0.0007466	14.89	17.72	0.6343	0.4894	IMP4	IMP4	IMP4
9.308e-05	-0.02293	19.11	26.25	0.001625	0.4694	IMPA1	IMPA1	IMPA1
0.08641	-0.007664	34.23	39.18	0.5155	0.4847	IMPACT	IMPACT	IMPACT
2.653e-05	-0.05971	42.2	51.28	0.000539	0.4599	IMPDH1	IMPDH1	IMPDH1
0.005263	-0.06003	62.25	66.13	0.05316	0.4722	IMPDH2	IMPDH2	IMPDH2
0.8054	0.002221	1.993	2.134	1	0.4994	IMPG1	IMPG1	IMPG1
0.379	-0.0005171	0.5862	0.8747	1	0.4986	IMPG2	IMPG2	IMPG2
8.86e-12	-0.05295	9.027	18.63	5.186e-10	0.4534	IMPG2;LOC138261068	IMPG2;LOC138261068	IMPG2;LOC138261068
0.4635	-0.0002047	0	0.06298	1	0.4997	IMPG2;LOC138283927	IMPG2;LOC138283927	IMPG2;LOC138283927
0.08504	-0.002154	0.1172	0.5598	0.5093	0.4978	INA	INA	INA
1	0	0	0	1	0.5	INA;LOC138267276	INA;LOC138267276	INA;LOC138267276
0.6723	-6.384e-05	0	0.02099	1	0.4999	INAFM2	INAFM2	INAFM2
2.154e-11	-0.05213	9.379	18.74	1.195e-09	0.4542	INAVA	INAVA	INAVA
6.573e-32	-0.1302	3.048	19.04	2.206e-29	0.4196	INCENP	INCENP	INCENP
0.1193	-0.001595	25.21	29.06	0.6533	0.4873	INF2	INF2	INF2
0.02709	-0.003364	0.3517	1.176	0.206	0.4959	INF2;LOC138258649	INF2;LOC138258649	INF2;LOC138258649
0.4596	-0.001259	1.758	2.141	1	0.4981	ING1	ING1	ING1
0.2634	-0.002105	1.758	2.365	1	0.497	ING2	ING2	ING2
0.1387	-0.01222	37.16	42.09	0.7308	0.4865	ING3	ING3	ING3
0.1403	-0.001662	11.49	13.64	0.7373	0.4911	ING4	ING4	ING4
0.6543	-0.01481	79.84	80.99	1	0.4955	ING5	ING5	ING5
0.5849	-0.0001377	0	0.03499	1	0.4998	INHA	INHA	INHA
1.186e-16	0.09981	24.27	14.91	1.126e-14	0.553	INHBA	INHBA	INHBA
0.009797	-0.006201	1.29	2.764	0.08888	0.4926	INHBB	INHBB	INHBB
0.6181	-0.001069	1.055	1.253	1	0.499	INHBC;LOC138292284	INHBC;LOC138292284	INHBC;LOC138292284
0.8072	-1.504e-05	0	0.006997	1	0.5	INHBC;LOC138292286	INHBC;LOC138292286	INHBC;LOC138292286
0.0002857	-0.02118	16.76	22.92	0.00437	0.473	INIP	INIP	INIP
0.6075	0.000204	0.3517	0.2589	1	0.5005	INKA1	INKA1	INKA1
0.7687	0.0104	39.51	42.15	1	0.4973	INKA2	INKA2	INKA2
0.006504	0.0006405	0.1172	0.006997	0.06335	0.5006	INMT;LOC138258044	INMT;LOC138258044	INMT;LOC138258044
0.6252	-0.0001114	0	0.02799	1	0.4999	INMT;LOC138258124	INMT;LOC138258124	INMT;LOC138258124
0.8621	-0.0003632	0.1172	0.1399	1	0.4999	INMT;LOC138259276	INMT;LOC138259276	INMT;LOC138259276
0.7299	-6.857e-05	0	0.01399	1	0.4999	INMT;LOC138260390	INMT;LOC138260390	INMT;LOC138260390
1	0	0	0	1	0.5	INMT;LOC138260439	INMT;LOC138260439	INMT;LOC138260439
0.8072	-3.044e-05	0	0.006997	1	0.5	INMT;LOC138283319	INMT;LOC138283319	INMT;LOC138283319
0.0912	-0.03775	64.6	69.14	0.5371	0.4831	INO80	INO80	INO80
0.4514	0.006798	14.54	16.17	1	0.4951	INO80B	INO80B	INO80B
0.3452	0.0001848	7.386	8.432	1	0.4954	INO80C	INO80C	INO80C
4.784e-06	-0.05327	36.69	46.65	0.0001151	0.4573	INO80D	INO80D	INO80D
0.01623	0.04516	63.07	62.85	0.135	0.5238	INO80E	INO80E	INO80E
0.5256	0.01101	24.85	27.61	1	0.4949	INPP1	INPP1	INPP1
0.1489	-0.02518	59.32	64.89	0.7686	0.4856	INPP4A	INPP4A	INPP4A
0.0005195	-0.03298	15.12	20.19	0.007328	0.4754	INPP4B	INPP4B	INPP4B
9.724e-10	0.1487	87.92	83.88	4.438e-08	0.5621	INPP5A	INPP5A	INPP5A
0.7215	0.02399	36.93	38.81	1	0.5032	INPP5A;LOC138265903	INPP5A;LOC138265903	INPP5A;LOC138265903
2.013e-10	0.1143	54.28	48.13	9.94e-09	0.5601	INPP5B	INPP5B	INPP5B
0.956	-0.0004331	2.462	2.498	1	0.4998	INPP5D	INPP5D	INPP5D
1	0	0	0	1	0.5	INPP5D;LOC138265106	INPP5D;LOC138265106	INPP5D;LOC138265106
0.5274	0.008275	30.6	33.62	1	0.4946	INPP5E	INPP5E	INPP5E
0.9301	-0.002743	63.66	67.39	1	0.4991	INPP5F	INPP5F	INPP5F
0.7722	0.004509	2.11	2.288	1	0.4992	INPP5J	INPP5J	INPP5J
0.1074	-0.02091	49.82	55.7	0.6045	0.4844	INPP5K	INPP5K	INPP5K
5.435e-06	-0.09123	76.2	80.73	0.0001289	0.4539	INPPL1	INPPL1	INPPL1
0.004077	-0.01592	5.275	8.103	0.04302	0.4863	INPPL1;LOC138261141	INPPL1;LOC138261141	INPPL1;LOC138261141
1	0	0	0	1	0.5	INS	INS	INS
1	0	0	0	1	0.5	INS;LOC138283242	INS;LOC138283242	INS;LOC138283242
0.3636	0.003552	12.66	14.19	1	0.4944	INSC	INSC	INSC
0.4983	0.007096	16.41	17.91	1	0.4954	INSIG1	INSIG1	INSIG1
0.06203	-0.009866	20.4	24.22	0.3985	0.4858	INSIG2	INSIG2	INSIG2
1	0	0	0	1	0.5	INSL5	INSL5	INSL5
0.4397	-0.0004837	0	0.06997	1	0.4997	INSM1	INSM1	INSM1
1	0	0	0	1	0.5	INSM2	INSM2	INSM2
0.0005223	0.06442	68.7	69.29	0.007362	0.5348	INSR	INSR	INSR
0.7811	-2.157e-05	0.2345	0.2869	1	0.4997	INSRR	INSRR	INSRR
5.971e-11	0.1716	71.51	66.59	3.168e-09	0.5654	INSYN1	INSYN1	INSYN1
0.04049	-0.004343	2.696	4.156	0.2828	0.4929	INSYN2A	INSYN2A	INSYN2A
0.388	-0.001225	0.9379	1.281	1	0.4983	INSYN2B	INSYN2B	INSYN2B
2.412e-14	-0.1131	10.55	21.51	1.855e-12	0.4449	INSYN2B;LOC138255558	INSYN2B;LOC138255558	INSYN2B;LOC138255558
0.001087	-0.04903	52.29	60.59	0.01386	0.4678	INTS1	INTS1	INTS1
0.1601	-0.01023	43.96	48.6	0.8096	0.4867	INTS10	INTS10	INTS10
0.8903	0.01388	44.31	47.64	1	0.5013	INTS11	INTS11	INTS11
0.1941	0.002671	13.72	15.91	0.9283	0.4916	INTS12	INTS12	INTS12
0.003593	-0.0196	31.65	38.95	0.03859	0.474	INTS13	INTS13	INTS13
0.008252	-0.008416	19.11	24.25	0.07714	0.4799	INTS14	INTS14	INTS14
0.4267	-1.658e-05	20.28	22.21	1	0.4941	INTS15	INTS15	INTS15
0.02988	-0.009214	28.6	34.36	0.2232	0.4813	INTS2	INTS2	INTS2
0.05506	0.03026	71.51	71.63	0.3616	0.5193	INTS3	INTS3	INTS3
0.2209	-0.00644	48.65	55.21	1	0.4881	INTS4	INTS4	INTS4
0.1698	-0.0003498	1.524	2.253	0.8421	0.4964	INTS5	INTS5	INTS5
0.0006102	-0.07596	70.93	75.5	0.008426	0.4654	INTS6	INTS6	INTS6
0.5187	0.0144	40.21	41.4	1	0.5059	INTS6L;LOC138263749	INTS6L;LOC138263749	INTS6L;LOC138263749
0.9426	0.01238	34.58	37.09	1	0.4994	INTS7	INTS7	INTS7
0.02891	-0.03302	52.64	58.46	0.2171	0.4786	INTS8	INTS8	INTS8
0.01807	-0.01651	32.71	38.36	0.1473	0.479	INTS9	INTS9	INTS9
0.4464	-0.0008921	30.48	32.92	1	0.4935	INTU	INTU	INTU
0.8095	0.008063	8.441	8.418	1	0.5012	INVS	INVS	INVS
0.1369	-0.0101	30.36	34.53	0.7229	0.4872	IP6K1	IP6K1	IP6K1
6.11e-12	0.1321	66.24	60.6	3.641e-10	0.5679	IP6K2	IP6K2	IP6K2
0.1959	-0.001302	0.1172	0.3989	0.9327	0.4986	IP6K3	IP6K3	IP6K3
0.9473	0.002662	2.814	2.792	1	0.5002	IPCEF1	IPCEF1	IPCEF1
0.2391	-0.007124	26.61	29.76	1	0.4903	IPMK	IPMK	IPMK
1.544e-05	-0.01255	1.407	4.534	0.0003315	0.4844	IPO11	IPO11	IPO11
0.3217	-0.003741	48.07	53.57	1	0.4904	IPO13	IPO13	IPO13
1.316e-11	-0.1518	73.04	77.25	7.563e-10	0.4316	IPO4	IPO4	IPO4
1.638e-18	-0.2434	79.95	85.05	1.853e-16	0.4108	IPO5	IPO5	IPO5
2.216e-15	-0.1918	77.84	82.25	1.881e-13	0.4196	IPO7	IPO7	IPO7
0.3309	-0.02868	77.96	80.2	1	0.4901	IPO8	IPO8	IPO8
1.003e-16	-0.1865	57.09	67.62	9.601e-15	0.417	IPO9	IPO9	IPO9
0.001177	-0.01866	10.55	14.81	0.01484	0.4797	IPP	IPP	IPP
0.5154	0.03418	37.4	39.65	1	0.5058	IPPK	IPPK	IPPK
0.1119	0.001147	18.99	22.31	0.6229	0.4883	IQANK1	IQANK1	IQANK1
0.0005566	-0.01595	3.048	5.899	0.007775	0.4858	IQCA1	IQCA1	IQCA1
0.2278	-0.004805	3.869	4.793	1	0.4955	IQCA1L;LOC138304349	IQCA1L;LOC138304349	IQCA1L;LOC138304349
0.0387	-0.009189	25.79	30.62	0.2732	0.4829	IQCB1	IQCB1	IQCB1
0.07729	0.0004018	6.448	8.355	0.4721	0.4914	IQCC	IQCC	IQCC
0.001524	-0.0101	2.579	5.024	0.01852	0.488	IQCD	IQCD	IQCD
0.001262	-0.02654	25.44	31.85	0.01573	0.473	IQCE	IQCE	IQCE
0.006571	-0.004372	0.5862	1.861	0.06388	0.4936	IQCG	IQCG	IQCG
0.168	-0.006538	37.28	42.38	0.8354	0.4874	IQCH	IQCH	IQCH
0.7892	0.001745	2.931	2.785	1	0.5008	IQCJ	IQCJ	IQCJ
0.4109	0.002637	8.558	9.6	1	0.4957	IQCK	IQCK	IQCK
0.3512	-0.001728	1.29	1.714	1	0.4979	IQCM	IQCM	IQCM
0.001147	0.0642	82.42	80.95	0.01451	0.533	IQGAP1	IQGAP1	IQGAP1
5.47e-25	-0.3652	75.5	81.39	1.032e-22	0.3953	IQGAP2	IQGAP2	IQGAP2
8.407e-23	-0.08014	2.462	14.3	1.368e-20	0.4404	IQGAP3	IQGAP3	IQGAP3
0.586	-0.002682	27.2	28.91	1	0.4956	IQSEC1	IQSEC1	IQSEC1
0.1292	0.03567	58.73	59.25	0.6936	0.5149	IQSEC2	IQSEC2	IQSEC2
0.3411	0.007007	5.979	5.276	1	0.5038	IQSEC2;LOC138260863	IQSEC2;LOC138260863	IQSEC2;LOC138260863
0.1091	0.003191	4.689	6.137	0.6114	0.4933	IQSEC3	IQSEC3	IQSEC3
0.1625	-0.002679	3.986	5.108	0.8195	0.4946	IQUB	IQUB	IQUB
0.1315	0.01214	5.744	4.688	0.703	0.5057	IRAG1	IRAG1	IRAG1
0.2589	-0.002198	0.5862	0.9726	1	0.4981	IRAG2	IRAG2	IRAG2
0.7299	-4.52e-05	0	0.01399	1	0.4999	IRAG2;LOC138301991	IRAG2;LOC138301991	IRAG2;LOC138301991
0.02841	0.03096	48.07	46.41	0.2143	0.5205	IRAK1	IRAK1	IRAK1
0.02958	-0.001873	3.4	5.157	0.2214	0.4916	IRAK1BP1	IRAK1BP1	IRAK1BP1
0.1218	0.02784	43.26	43.06	0.6639	0.5142	IRAK2	IRAK2	IRAK2
0.4654	0.02669	42.32	43.87	1	0.5067	IRAK4	IRAK4	IRAK4
0.4422	0.001028	1.876	2.288	1	0.498	IRF1	IRF1	IRF1
0.001102	-0.03796	35.4	42.29	0.01402	0.4702	IRF2	IRF2	IRF2
0.06339	-0.003831	3.751	5.241	0.4051	0.4928	IRF2BP1	IRF2BP1	IRF2BP1
0.1135	-0.003583	22.04	25.51	0.6289	0.4877	IRF2BPL	IRF2BPL	IRF2BPL
0.008051	-0.01836	11.84	15.46	0.07552	0.4831	IRF3	IRF3	IRF3
0.576	-0.0011	0.4689	0.6228	1	0.4992	IRF4	IRF4	IRF4
0.01867	-0.01176	18.87	23.22	0.1511	0.4824	IRF4;LOC138303867	IRF4;LOC138303867	IRF4;LOC138303867
0.5267	0.005167	11.25	12.32	1	0.4963	IRF5	IRF5	IRF5
0.8572	0.01194	18.29	19.41	1	0.4987	IRF6	IRF6	IRF6
0.9965	0.0006369	0.4689	0.4688	1	0.5	IRF7;LOC138283521	IRF7;LOC138283521	IRF7;LOC138283521
0.1626	-0.007959	10.43	12.21	0.8198	0.4919	IRF7;LOC138284375	IRF7;LOC138284375	IRF7;LOC138284375
0.01074	0.01369	4.572	3.03	0.09578	0.5078	IRF8	IRF8	IRF8
0.006887	0.04481	72.92	70.02	0.06643	0.5271	IRF8;LOC138299672	IRF8;LOC138299672	IRF8;LOC138299672
0.2916	-0.03068	56.04	59.44	1	0.4896	IRF8;LOC138299673	IRF8;LOC138299673	IRF8;LOC138299673
0.518	-0.0003398	0	0.04898	1	0.4998	IRGC;LOC138246577	IRGC;LOC138246577	IRGC;LOC138246577
0.02956	-0.005209	0.7034	1.672	0.2213	0.4952	IRGC;LOC138246578	IRGC;LOC138246578	IRGC;LOC138246578
0.001629	-0.008845	0.9379	2.715	0.01957	0.4911	IRGC;LOC138246579	IRGC;LOC138246579	IRGC;LOC138246579
0.6252	-0.000174	0	0.02799	1	0.4999	IRGC;LOC138246580	IRGC;LOC138246580	IRGC;LOC138246580
0.009322	-0.01004	4.338	6.669	0.08534	0.4887	IRGC;LOC138246581	IRGC;LOC138246581	IRGC;LOC138246581
0.05088	-0.00292	2.696	4.086	0.3391	0.4932	IRGC;LOC138246584	IRGC;LOC138246584	IRGC;LOC138246584
0.000129	-0.02163	5.275	9.139	0.002172	0.4807	IRGC;LOC138246586	IRGC;LOC138246586	IRGC;LOC138246586
0.06213	-0.007736	7.268	9.3	0.3988	0.4905	IRGC;LOC138246625	IRGC;LOC138246625	IRGC;LOC138246625
0.6417	0.001494	6.448	6.941	1	0.4979	IRGC;LOC138246626	IRGC;LOC138246626	IRGC;LOC138246626
0.6723	-8.188e-05	0	0.02099	1	0.4999	IRGC;LOC138283475	IRGC;LOC138283475	IRGC;LOC138283475
0.4961	0.007393	25.44	27.97	1	0.4945	IRGC;LOC138285718	IRGC;LOC138285718	IRGC;LOC138285718
0.0003013	-0.04387	40.33	48.95	0.004571	0.4658	IRS1	IRS1	IRS1
2.045e-05	0.08621	40.56	36.84	0.0004271	0.5376	IRS1;LOC138266900	IRS1;LOC138266900	IRS1;LOC138266900
0.4203	0.005246	6.213	5.612	1	0.5033	IRS2	IRS2	IRS2
5.311e-07	0.07453	36.46	30.8	1.559e-05	0.5419	IRS4	IRS4	IRS4
0.8072	-1.774e-05	0	0.006997	1	0.5	IRX1	IRX1	IRX1
0.6252	-0.0001066	0	0.02799	1	0.4999	IRX2	IRX2	IRX2
0.7558	0.0002187	0.2345	0.2939	1	0.4997	IRX3	IRX3	IRX3
0.518	-0.0001919	0	0.04898	1	0.4998	IRX4	IRX4	IRX4
1	0	0	0	1	0.5	IRX5	IRX5	IRX5
1	0	0	0	1	0.5	IRX6	IRX6	IRX6
0.4584	-0.01397	45.84	48.93	1	0.493	ISCA1	ISCA1	ISCA1
0.4856	0.001817	9.613	10.6	1	0.4962	ISCA2	ISCA2	ISCA2
0.09328	-0.00486	14.3	17.03	0.5439	0.4889	ISCU	ISCU	ISCU
0.007018	-0.02396	6.682	9.419	0.06741	0.4862	ISG15;LOC138266180	ISG15;LOC138266180	ISG15;LOC138266180
0.001497	-0.01951	20.87	26.77	0.01826	0.4749	ISG20L2	ISG20L2	ISG20L2
0.2997	-0.0005671	0	0.126	1	0.4994	ISL1	ISL1	ISL1
0.354	0.0008543	0.2345	0.119	1	0.5006	ISL2	ISL2	ISL2
0.1314	-0.001038	1.876	2.757	0.703	0.4957	ISLR2;LOC138283949	ISLR2;LOC138283949	ISLR2;LOC138283949
0.2226	0.008725	3.751	3.044	1	0.5037	ISLR;LOC138283948	ISLR;LOC138283948	ISLR;LOC138283948
0.6278	0.0005781	0.3517	0.4688	1	0.4994	ISM1	ISM1	ISM1
0.0233	-0.00723	1.29	2.533	0.1821	0.4938	ISM2	ISM2	ISM2
0.1807	-0.001705	16.65	19.19	0.8823	0.4907	ISOC1	ISOC1	ISOC1
0.5492	0.004291	40.09	43.73	1	0.4945	ISOC2	ISOC2	ISOC2
0.5257	0.0009739	41.03	45	1	0.4941	IST1	IST1	IST1
0.5485	0.002798	3.048	3.471	1	0.4981	IST1;LOC138267762	IST1;LOC138267762	IST1;LOC138267762
0.8042	0.0005657	0.2345	0.1959	1	0.5002	ISX;LOC138288490	ISX;LOC138288490	ISX;LOC138288490
0.0003864	-0.02318	21.34	28.26	0.005663	0.4715	ISY1	ISY1	ISY1
0.04441	-0.006303	7.737	10.01	0.3044	0.4894	ISYNA1	ISYNA1	ISYNA1
0.8256	-0.002228	86.75	86.91	1	0.4978	ITCH	ITCH	ITCH
0.505	-0.01753	71.4	73.75	1	0.4933	ITFG1	ITFG1	ITFG1
0.000691	-0.04207	44.43	52.94	0.009385	0.4674	ITFG2	ITFG2	ITFG2
8.101e-08	-0.03039	2.462	7.326	2.754e-06	0.4758	ITGA1	ITGA1	ITGA1
0.01983	-0.003752	0.2345	1.057	0.1588	0.4959	ITGA10	ITGA10	ITGA10
0.1763	-0.002523	0.4689	0.9167	0.8659	0.4978	ITGA11	ITGA11	ITGA11
0.0001387	-0.04869	22.98	29.52	0.002318	0.4689	ITGA2	ITGA2	ITGA2
0.6692	0.0003059	0.5862	0.7137	1	0.4994	ITGA2B	ITGA2B	ITGA2B
1.633e-05	-0.1152	74.79	76.52	0.0003495	0.4564	ITGA3	ITGA3	ITGA3
1.671e-06	-0.04832	16.88	24.75	4.444e-05	0.4633	ITGA4	ITGA4	ITGA4
0.4799	0.0001469	61.31	60.71	1	0.507	ITGA5	ITGA5	ITGA5
2.647e-06	-0.04066	19.81	28.09	6.725e-05	0.4623	ITGA6	ITGA6	ITGA6
0.0185	-0.009444	3.751	5.682	0.1501	0.4905	ITGA7	ITGA7	ITGA7
0.7017	0.004876	2.462	2.274	1	0.501	ITGA8	ITGA8	ITGA8
2.252e-09	-0.06504	9.379	17.39	9.786e-08	0.4603	ITGA9	ITGA9	ITGA9
0.1391	-0.001827	0.7034	1.288	0.7329	0.4971	ITGAE	ITGAE	ITGAE
0.5324	0.003795	3.4	3.884	1	0.4979	ITGAL	ITGAL	ITGAL
0.831	0.001153	2.11	2.232	1	0.4994	ITGAM;LOC138304332	ITGAM;LOC138304332	ITGAM;LOC138304332
0.3166	0.03344	13.95	13.14	1	0.506	ITGAM;LOC138304374	ITGAM;LOC138304374	ITGAM;LOC138304374
0.6361	0.008609	82.65	82.37	1	0.5048	ITGAV	ITGAV	ITGAV
0.3828	0.001104	0.5862	0.3919	1	0.501	ITGAX;LOC138246931	ITGAX;LOC138246931	ITGAX;LOC138246931
0.6478	0.0007244	0.2345	0.1679	1	0.5003	ITGAX;LOC138304347	ITGAX;LOC138304347	ITGAX;LOC138304347
7.265e-23	-0.1913	86.28	88.8	1.192e-20	0.3999	ITGB1	ITGB1	ITGB1
0.1416	0.003631	11.61	13.88	0.7423	0.491	ITGB1BP1	ITGB1BP1	ITGB1BP1
0.9303	0.000141	0.3517	0.3709	1	0.4999	ITGB1BP2	ITGB1BP2	ITGB1BP2
0.1088	-0.006257	3.4	4.597	0.6101	0.4941	ITGB2	ITGB2	ITGB2
8.626e-07	-0.04364	11.25	18.14	2.427e-05	0.4666	ITGB3	ITGB3	ITGB3
6.44e-23	-0.08987	3.986	16.72	1.063e-20	0.436	ITGB3BP	ITGB3BP	ITGB3BP
5.025e-58	-0.4313	42.79	65.16	5.496e-55	0.3405	ITGB4	ITGB4	ITGB4
2.485e-06	0.09494	60.49	57.11	6.363e-05	0.546	ITGB5	ITGB5	ITGB5
8.587e-06	-0.02517	3.751	7.963	0.0001946	0.479	ITGB6	ITGB6	ITGB6
0.3319	-0.002468	1.641	2.134	1	0.4975	ITGB7	ITGB7	ITGB7
0.1453	0.03328	54.4	54.78	0.7564	0.5141	ITGB8	ITGB8	ITGB8
0.3832	-0.01628	40.56	42.66	1	0.492	ITGBL1	ITGBL1	ITGBL1
0.6766	-4.13e-05	0.8206	0.9656	1	0.4993	ITIH2	ITIH2	ITIH2
0.8317	0.0008386	0.4689	0.5248	1	0.4997	ITIH3;LOC138259000	ITIH3;LOC138259000	ITIH3;LOC138259000
0.7745	0.00205	0.4689	0.4058	1	0.5003	ITIH3;LOC138259003	ITIH3;LOC138259003	ITIH3;LOC138259003
0.3216	0.001125	0.5862	0.3709	1	0.5011	ITIH4;LOC138259001	ITIH4;LOC138259001	ITIH4;LOC138259001
0.04519	-0.007247	1.172	2.183	0.3085	0.4949	ITIH5	ITIH5	ITIH5
0.6873	0.0006509	2.345	2.582	1	0.4989	ITIH6	ITIH6	ITIH6
0.6382	0.01555	19.34	19.43	1	0.5033	ITK	ITK	ITK
0.7179	0.0007145	0.5862	0.4968	1	0.5004	ITLN1;LOC138268382	ITLN1;LOC138268382	ITLN1;LOC138268382
0.3903	-0.0004557	0.1172	0.2729	1	0.4992	ITLN1;LOC138268384	ITLN1;LOC138268384	ITLN1;LOC138268384
0.8072	-9.305e-05	0	0.006997	1	0.5	ITLN1;LOC138268532	ITLN1;LOC138268532	ITLN1;LOC138268532
0.8072	-3.4e-05	0	0.006997	1	0.5	ITLN2;LOC138268529	ITLN2;LOC138268529	ITLN2;LOC138268529
0.1022	-0.001877	0.1172	0.5248	0.5834	0.498	ITLN2;LOC138268530	ITLN2;LOC138268530	ITLN2;LOC138268530
0.8072	-1.951e-05	0	0.006997	1	0.5	ITLN2;LOC138268531	ITLN2;LOC138268531	ITLN2;LOC138268531
0.03671	-0.02303	42.09	48.42	0.2632	0.4803	ITM2A	ITM2A	ITM2A
0.8175	0.003101	44.9	48.07	1	0.4978	ITM2B	ITM2B	ITM2B
0.1581	0.001622	2.579	3.534	0.8033	0.4954	ITM2C	ITM2C	ITM2C
5.566e-05	-0.017	11.25	17.17	0.001033	0.4733	ITPA	ITPA	ITPA
2.416e-10	0.1313	68.93	66.1	1.181e-08	0.5632	ITPK1	ITPK1	ITPK1
0.7178	-0.0003562	0.8206	0.9447	1	0.4994	ITPK1;LOC138259284	ITPK1;LOC138259284	ITPK1;LOC138259284
0.402	0.01544	14.54	13.9	1	0.5051	ITPKA	ITPKA	ITPKA
5.298e-11	-0.07112	23.56	35.89	2.822e-09	0.443	ITPKB	ITPKB	ITPKB
5.589e-67	0.432	86.99	75.17	8.464e-64	0.6747	ITPKC	ITPKC	ITPKC
9.919e-34	0.2637	95.66	92.73	3.638e-31	0.6231	ITPR1	ITPR1	ITPR1
0.03068	0.03869	62.84	63.31	0.2279	0.5214	ITPR2	ITPR2	ITPR2
0.0008273	-0.01742	11.49	16.23	0.01098	0.4783	ITPR3	ITPR3	ITPR3
0.8436	0.0005709	1.29	1.371	1	0.4996	ITPRID1	ITPRID1	ITPRID1
0.6071	0.008864	37.87	41.25	1	0.4953	ITPRID2	ITPRID2	ITPRID2
0.004059	-0.005145	5.744	8.782	0.04285	0.4858	ITPRIP	ITPRIP	ITPRIP
1	0	0	0	1	0.5	ITPRIPL1	ITPRIPL1	ITPRIPL1
1	0	0	0	1	0.5	ITPRIPL1;LOC138246967	ITPRIPL1;LOC138246967	ITPRIPL1;LOC138246967
1.156e-05	-0.01308	0.9379	3.863	0.0002552	0.4854	ITPRIPL2	ITPRIPL2	ITPRIPL2
0.02003	-0.05123	80.89	82.53	0.1602	0.4764	ITSN1	ITSN1	ITSN1
0.0007491	0.05702	86.64	86.54	0.01008	0.5343	ITSN2	ITSN2	ITSN2
5.523e-08	-0.1231	67.06	73.81	1.921e-06	0.4452	ITSN2;LOC138284937	ITSN2;LOC138284937	ITSN2;LOC138284937
0.5194	0.006621	26.49	29.14	1	0.4947	IVD	IVD	IVD
0.8343	-0.001767	54.04	57.08	1	0.498	IVNS1ABP	IVNS1ABP	IVNS1ABP
0.005988	-0.05558	75.15	79.29	0.05933	0.4722	IWS1	IWS1	IWS1
0.01764	-0.01194	4.22	6.242	0.1442	0.49	IYD	IYD	IYD
0.8072	-2.905e-05	0	0.006997	1	0.5	IZUMO1R;LOC138293527	IZUMO1R;LOC138293527	IZUMO1R;LOC138293527
0.8349	0.001753	47.36	49.25	1	0.502	JADE1	JADE1	JADE1
0.2573	-0.006373	30.25	33.34	1	0.4903	JADE2	JADE2	JADE2
7.691e-06	-0.06667	43.49	52.57	0.0001765	0.4571	JADE3	JADE3	JADE3
0.6303	0.005995	9.965	10.72	1	0.4974	JAG1	JAG1	JAG1
0.001498	-0.008735	0.2345	1.609	0.01826	0.4931	JAG1;LOC138259788	JAG1;LOC138259788	JAG1;LOC138259788
0.78	0.01004	30.95	32.69	1	0.4976	JAG2	JAG2	JAG2
0.03182	-0.005066	9.965	12.84	0.2344	0.4874	JAGN1	JAGN1	JAGN1
5.128e-06	0.08622	84.99	82.69	0.0001224	0.5463	JAK1	JAK1	JAK1
1.597e-21	0.2009	80.89	76.92	2.329e-19	0.5964	JAK2	JAK2	JAK2
0.009028	-0.006937	1.641	3.268	0.08312	0.4919	JAK3	JAK3	JAK3
0.04688	-0.006276	9.965	12.57	0.3173	0.4884	JAKMIP1	JAKMIP1	JAKMIP1
0.8065	-0.001025	0.3517	0.4058	1	0.4997	JAKMIP2	JAKMIP2	JAKMIP2
0.1186	-0.001759	0.2345	0.6787	0.6504	0.4978	JAKMIP3	JAKMIP3	JAKMIP3
0.06006	-0.01162	26.49	31	0.388	0.4844	JAM2	JAM2	JAM2
0.4594	0.01043	80.07	80.81	1	0.5075	JAM3	JAM3	JAM3
0.3782	-0.0004111	0	0.09097	1	0.4995	JAML;LOC138297218	JAML;LOC138297218	JAML;LOC138297218
4.577e-11	-0.1276	93.2	92.79	2.449e-09	0.433	JARID2	JARID2	JARID2
0.7133	-0.01056	69.05	71.3	1	0.4963	JAZF1	JAZF1	JAZF1
2.604e-10	-0.1501	62.49	71.54	1.267e-08	0.4365	JCAD	JCAD	JCAD
0.4895	-0.0002784	0	0.05598	1	0.4997	JCHAIN	JCHAIN	JCHAIN
0.1139	0.003377	9.261	11.38	0.6303	0.4912	JDP2	JDP2	JDP2
0.0002867	-0.02267	13.6	19.1	0.004381	0.4748	JHY	JHY	JHY
0.04284	-0.01155	13.83	16.87	0.2957	0.4866	JKAMP	JKAMP	JKAMP
0.1072	-0.002907	3.4	4.632	0.604	0.4941	JMJD4	JMJD4	JMJD4
0.0003444	-0.04107	35.05	43.31	0.005123	0.4672	JMJD6	JMJD6	JMJD6
0.3032	0.001088	3.986	4.807	1	0.4961	JMJD7	JMJD7	JMJD7
0.03007	-0.005741	16.3	20.04	0.2243	0.4846	JMJD8	JMJD8	JMJD8
0.8889	-0.000624	70.46	73.54	1	0.5014	JMY	JMY	JMY
0.01817	-0.01595	27.67	32.89	0.1479	0.48	JOSD1	JOSD1	JOSD1
0.2477	-0.004665	21.69	24.12	1	0.4912	JOSD2	JOSD2	JOSD2
3.442e-07	-0.0422	10.08	16.85	1.041e-05	0.4665	JPH1	JPH1	JPH1
0.1211	-0.003642	2.11	3.051	0.6612	0.4953	JPH2	JPH2	JPH2
0.01586	-0.007634	1.524	2.953	0.1326	0.4929	JPH3	JPH3	JPH3
0.4767	-0.001334	1.055	1.344	1	0.4986	JPH4	JPH4	JPH4
3.714e-08	-0.03194	8.206	15.41	1.326e-06	0.4652	JPT1	JPT1	JPT1
0.1085	-0.01978	45.02	49.7	0.6095	0.4848	JPT2	JPT2	JPT2
0.391	0.001644	18.17	20.05	1	0.4939	JSRP1	JSRP1	JSRP1
0.07757	-0.002931	9.261	11.49	0.4735	0.4901	JTB	JTB	JTB
0.1509	0.04528	32.94	32.54	0.7769	0.5122	JUN	JUN	JUN
0.7826	5.933e-05	3.517	3.352	1	0.5009	JUN;LOC138297090	JUN;LOC138297090	JUN;LOC138297090
0.000662	0.04654	28.49	24.39	0.009046	0.5262	JUNB	JUNB	JUNB
0.9259	0.00331	12.19	12.46	1	0.4995	JUND	JUND	JUND
0.001535	-0.03641	36.93	44.29	0.01861	0.4708	JUP	JUP	JUP
5.279e-20	-0.182	90.15	90.73	6.763e-18	0.4069	KALRN	KALRN	KALRN
0.001756	0.07739	86.17	82.34	0.02089	0.5318	KANK1	KANK1	KANK1
0.3846	-0.0008638	22.98	25.09	1	0.4933	KANK1;LOC138268689	KANK1;LOC138268689	KANK1;LOC138268689
2.442e-05	0.05529	24.97	19.98	0.0004998	0.5301	KANK2	KANK2	KANK2
5.415e-07	-0.03864	5.158	10.55	1.587e-05	0.4732	KANK4	KANK4	KANK4
0.001284	-0.03221	97.77	96.35	0.01596	0.4672	KANSL1	KANSL1	KANSL1
1.134e-11	-0.07502	23.68	35.96	6.563e-10	0.441	KANSL2	KANSL2	KANSL2
0.8929	-0.004129	72.8	74.6	1	0.5014	KANSL3	KANSL3	KANSL3
8.77e-07	-0.05983	35.52	45.24	2.461e-05	0.4544	KARS1	KARS1	KARS1
0.0002285	-0.04293	37.51	45.4	0.003595	0.4658	KAT14	KAT14	KAT14
0.0005923	-0.03113	35.64	44.21	0.008201	0.4683	KAT2A	KAT2A	KAT2A
0.1195	-0.01324	41.03	46.66	0.6542	0.4854	KAT2B	KAT2B	KAT2B
0.2394	0.01776	83.59	84	1	0.5119	KAT5	KAT5	KAT5
0.1282	0.009429	97.19	94.43	0.6897	0.4845	KAT6A	KAT6A	KAT6A
0.04603	-0.03539	83.59	84.21	0.3132	0.4797	KAT6B	KAT6B	KAT6B
0.1051	-0.03613	83.82	84.98	0.595	0.4835	KAT7	KAT7	KAT7
0.8994	0.001392	82.18	81.1	1	0.5013	KAT8	KAT8	KAT8
0.001887	-0.02311	17.94	23.08	0.02222	0.4768	KATNA1	KATNA1	KATNA1
0.0007609	-0.01517	7.855	11.81	0.01021	0.481	KATNAL1	KATNAL1	KATNAL1
0.0113	-0.007933	1.407	2.883	0.1001	0.4926	KATNAL2	KATNAL2	KATNAL2
6.405e-05	-0.06193	47.13	56.15	0.001169	0.4611	KATNB1	KATNB1	KATNB1
0.004763	-0.01926	31.54	38.35	0.04896	0.4749	KATNBL1	KATNBL1	KATNBL1
0.313	-0.001225	0.2345	0.4758	1	0.4988	KAZALD1	KAZALD1	KAZALD1
4.848e-14	-0.1613	32.83	45.15	3.583e-12	0.4302	KAZALD1;LOC138254630	KAZALD1;LOC138254630	KAZALD1;LOC138254630
0.1586	-0.0006086	0.4689	0.9447	0.8055	0.4976	KAZALD1;LOC138265874	KAZALD1;LOC138265874	KAZALD1;LOC138265874
8.406e-07	-0.08855	45.72	56.13	2.376e-05	0.4521	KAZN	KAZN	KAZN
0.1586	-0.001139	0.9379	1.553	0.8055	0.497	KBTBD11	KBTBD11	KBTBD11
0.3346	0.000175	0.3517	0.6158	1	0.4987	KBTBD12	KBTBD12	KBTBD12
0.8072	-8.707e-05	0	0.006997	1	0.5	KBTBD13	KBTBD13	KBTBD13
0.02508	-0.002187	3.517	5.346	0.1935	0.4912	KBTBD13;LOC138288166	KBTBD13;LOC138288166	KBTBD13;LOC138288166
0.01833	-0.03156	52.64	59.36	0.1489	0.4768	KBTBD2	KBTBD2	KBTBD2
0.5501	0.004003	20.98	22.77	1	0.4955	KBTBD3	KBTBD3	KBTBD3
0.008306	-0.009119	8.792	12.06	0.07755	0.4849	KBTBD4	KBTBD4	KBTBD4
0.206	-0.0006326	1.407	2.043	0.9685	0.4969	KBTBD7	KBTBD7	KBTBD7
0.2475	0.02199	28.02	27.92	1	0.5093	KBTBD8	KBTBD8	KBTBD8
0.8022	5.972e-06	92.73	91.51	1	0.4975	KCMF1	KCMF1	KCMF1
1	0	0	0	1	0.5	KCNA10	KCNA10	KCNA10
0.1368	-0.001187	0	0.2589	0.7225	0.4987	KCNA1;LOC138287724	KCNA1;LOC138287724	KCNA1;LOC138287724
0.6252	-0.0001865	0	0.02799	1	0.4999	KCNA2;LOC138287723	KCNA2;LOC138287723	KCNA2;LOC138287723
0.8072	-1.919e-05	0	0.006997	1	0.5	KCNA2;LOC138300085	KCNA2;LOC138300085	KCNA2;LOC138300085
0.4015	0.004199	2.931	2.484	1	0.5023	KCNA3;LOC138300086	KCNA3;LOC138300086	KCNA3;LOC138300086
0.6453	-3.775e-05	0.3517	0.4618	1	0.4995	KCNA4	KCNA4	KCNA4
0.9395	0.002197	0.9379	0.9167	1	0.5001	KCNA5;LOC138287725	KCNA5;LOC138287725	KCNA5;LOC138287725
0.8046	5.557e-05	0.4689	0.4128	1	0.5003	KCNA7	KCNA7	KCNA7
0.02037	-0.006651	1.641	3.03	0.1625	0.4931	KCNAB1	KCNAB1	KCNAB1
0.0004013	-0.06528	52.52	59.48	0.005843	0.4652	KCNAB2	KCNAB2	KCNAB2
0.4392	-0.000655	0.1172	0.2519	1	0.4993	KCNAB3	KCNAB3	KCNAB3
0.6598	0.001581	1.876	1.679	1	0.501	KCNB2	KCNB2	KCNB2
0.5168	-0.0004471	0.1172	0.2239	1	0.4995	KCNC1	KCNC1	KCNC1
0.0484	-0.002234	0	0.4548	0.3261	0.4977	KCNC1;LOC138293490	KCNC1;LOC138293490	KCNC1;LOC138293490
0.6866	0.001285	0.9379	0.8117	1	0.5006	KCNC1;LOC138293491	KCNC1;LOC138293491	KCNC1;LOC138293491
0.03697	0.003814	0.8206	0.3639	0.2647	0.5023	KCNC1;LOC138293492	KCNC1;LOC138293492	KCNC1;LOC138293492
0.892	0.001996	2.696	2.631	1	0.5004	KCNC2	KCNC2	KCNC2
0.1339	0.01727	6.213	5.157	0.7124	0.5059	KCNC2;LOC138246380	KCNC2;LOC138246380	KCNC2;LOC138246380
0.1351	-0.002116	0.2345	0.6508	0.7173	0.4979	KCNC4	KCNC4	KCNC4
0.7809	-2.085e-05	0.2345	0.2869	1	0.4997	KCND1;LOC138262292	KCND1;LOC138262292	KCND1;LOC138262292
0.5496	-0.0002149	0	0.04198	1	0.4998	KCND1;LOC138262294	KCND1;LOC138262294	KCND1;LOC138262294
1	0	0	0	1	0.5	KCND1;LOC138262295	KCND1;LOC138262295	KCND1;LOC138262295
0.01721	-0.01009	1.407	2.764	0.1415	0.4932	KCND3	KCND3	KCND3
1	0	0	0	1	0.5	KCNE1	KCNE1	KCNE1
1	0	0	0	1	0.5	KCNE1;LOC138249604	KCNE1;LOC138249604	KCNE1;LOC138249604
0.3782	-0.0003595	0	0.09097	1	0.4995	KCNE2	KCNE2	KCNE2
0.4701	-0.0009788	0.2345	0.3919	1	0.4992	KCNE3	KCNE3	KCNE3
0.1226	0.0009556	0.3517	0.1399	0.6667	0.5011	KCNE3;LOC138265602	KCNE3;LOC138265602	KCNE3;LOC138265602
0.3972	-0.0004784	0	0.08397	1	0.4996	KCNE4	KCNE4	KCNE4
0.06186	-0.006297	11.72	14.39	0.3976	0.4885	KCNE5	KCNE5	KCNE5
0.3972	-0.0003591	0	0.08397	1	0.4996	KCNF1	KCNF1	KCNF1
0.9126	0.01083	6.213	6.431	1	0.4995	KCNG1	KCNG1	KCNG1
0.05324	-0.007382	2.227	3.478	0.3518	0.4938	KCNG1;LOC138282357	KCNG1;LOC138282357	KCNG1;LOC138282357
0.1575	-0.0008848	0.1172	0.4408	0.8013	0.4984	KCNG3	KCNG3	KCNG3
3.544e-20	0.2475	79.84	71.73	4.652e-18	0.5926	KCNG4	KCNG4	KCNG4
0.1107	-0.004245	0.9379	1.644	0.6179	0.4965	KCNH1	KCNH1	KCNH1
3.755e-07	-0.05911	12.43	19.47	1.128e-05	0.4646	KCNH2	KCNH2	KCNH2
0.68	0.0006911	1.055	0.9167	1	0.5007	KCNH3	KCNH3	KCNH3
0.6917	-0.0002606	1.055	1.211	1	0.4992	KCNH4	KCNH4	KCNH4
0.8641	8.894e-05	0.9379	0.8817	1	0.5003	KCNH5	KCNH5	KCNH5
9.735e-07	-0.04239	2.931	7.375	2.71e-05	0.4778	KCNH6	KCNH6	KCNH6
1.689e-06	-0.03046	3.517	8.047	4.488e-05	0.4774	KCNH7	KCNH7	KCNH7
0.6405	0.00129	0.8206	0.6857	1	0.5007	KCNH8	KCNH8	KCNH8
0.01304	-0.006461	1.407	2.855	0.1128	0.4928	KCNH8;LOC138285590	KCNH8;LOC138285590	KCNH8;LOC138285590
5.261e-21	0.3238	82.88	69.07	7.311e-19	0.5944	KCNIP1	KCNIP1	KCNIP1
1.593e-212	1.287	90.27	52.35	4.705e-208	0.8013	KCNIP2	KCNIP2	KCNIP2
6.381e-07	-0.04531	11.25	18.27	1.85e-05	0.4662	KCNIP3	KCNIP3	KCNIP3
0.0002544	-0.02925	19.46	25.83	0.003948	0.4715	KCNIP4	KCNIP4	KCNIP4
0.3124	0.001468	0.2345	0.112	1	0.5006	KCNJ1	KCNJ1	KCNJ1
0.005477	-0.007386	1.29	2.925	0.05506	0.4919	KCNJ10	KCNJ10	KCNJ10
1	0	0	0	1	0.5	KCNJ11	KCNJ11	KCNJ11
1.233e-11	-0.04475	0.5862	6.221	7.104e-10	0.4718	KCNJ12	KCNJ12	KCNJ12
1.107e-23	-0.1802	24.15	40.17	1.945e-21	0.4101	KCNJ13	KCNJ13	KCNJ13
0.2515	-0.0006248	0	0.1539	1	0.4992	KCNJ14	KCNJ14	KCNJ14
0.04016	-0.00374	1.172	2.232	0.2807	0.4947	KCNJ15	KCNJ15	KCNJ15
0.4693	-0.001279	0.2345	0.3919	1	0.4992	KCNJ16	KCNJ16	KCNJ16
0.1219	-0.002174	0.2345	0.6718	0.6639	0.4978	KCNJ2	KCNJ2	KCNJ2
0.004964	-0.04056	13.6	17.44	0.05062	0.4812	KCNJ3	KCNJ3	KCNJ3
0.1638	-0.002698	2.11	2.953	0.8203	0.4959	KCNJ3;LOC138299508	KCNJ3;LOC138299508	KCNJ3;LOC138299508
0.8214	0.001242	0.3517	0.3079	1	0.5002	KCNJ4	KCNJ4	KCNJ4
1.053e-12	-0.0736	8.558	18.11	6.865e-11	0.4519	KCNJ5	KCNJ5	KCNJ5
0.4686	-0.0001295	0.4689	0.6787	1	0.499	KCNJ5;LOC138246492	KCNJ5;LOC138246492	KCNJ5;LOC138246492
0.05642	-0.05494	11.96	14.02	0.3692	0.4883	KCNJ5;LOC138284988	KCNJ5;LOC138284988	KCNJ5;LOC138284988
0.000124	-0.03402	1.29	3.821	0.002099	0.4873	KCNJ6	KCNJ6	KCNJ6
0.002931	-0.01882	9.261	12.88	0.03248	0.4825	KCNJ6;LOC138246419	KCNJ6;LOC138246419	KCNJ6;LOC138246419
0.1804	-0.001027	0	0.2099	0.8815	0.499	KCNJ8	KCNJ8	KCNJ8
0.6183	0.0004454	0.1172	0.06997	1	0.5002	KCNJ8;LOC138246393	KCNJ8;LOC138246393	KCNJ8;LOC138246393
0.3136	-0.0004899	0	0.119	1	0.4994	KCNJ9	KCNJ9	KCNJ9
0.0007368	-0.01513	0.4689	2.162	0.009949	0.4915	KCNK10	KCNK10	KCNK10
0.3128	-0.001064	0.2345	0.4758	1	0.4988	KCNK12	KCNK12	KCNK12
0.06235	-0.004107	0.9379	1.805	0.3997	0.4957	KCNK13	KCNK13	KCNK13
0.04611	-0.003675	0.7034	1.567	0.3136	0.4957	KCNK13;LOC138259412	KCNK13;LOC138259412	KCNK13;LOC138259412
0.0106	-0.005697	1.407	2.918	0.0949	0.4925	KCNK15	KCNK15	KCNK15
0.3605	-0.0003556	0	0.09796	1	0.4995	KCNK16	KCNK16	KCNK16
0.4061	-0.001228	0.4689	0.7137	1	0.4988	KCNK16;LOC138259619	KCNK16;LOC138259619	KCNK16;LOC138259619
0.07602	-0.005562	2.579	3.772	0.4658	0.4941	KCNK17	KCNK17	KCNK17
0.3136	-0.0005437	0	0.119	1	0.4994	KCNK18	KCNK18	KCNK18
0.1219	-0.001715	0.1172	0.4898	0.6639	0.4981	KCNK1;LOC138259608	KCNK1;LOC138259608	KCNK1;LOC138259608
0.9636	0.001449	0.3517	0.3429	1	0.5	KCNK1;LOC138259918	KCNK1;LOC138259918	KCNK1;LOC138259918
7.152e-11	-0.0451	0.7034	6.06	3.758e-09	0.4732	KCNK2	KCNK2	KCNK2
2.415e-19	0.1049	15.47	7.221	2.965e-17	0.5423	KCNK3	KCNK3	KCNK3
0.1479	-0.000998	0	0.2449	0.7654	0.4988	KCNK4	KCNK4	KCNK4
8.406e-06	-0.01561	1.524	4.849	0.0001912	0.4834	KCNK5	KCNK5	KCNK5
0.01725	-0.01988	32.83	38.76	0.1418	0.4788	KCNK6	KCNK6	KCNK6
0.9978	0.001691	0.7034	0.7067	1	0.5	KCNK9	KCNK9	KCNK9
5.154e-07	-0.03127	5.862	11.56	1.518e-05	0.472	KCNMA1	KCNMA1	KCNMA1
0.5496	-0.0001437	0	0.04198	1	0.4998	KCNMA1;LOC138265111	KCNMA1;LOC138265111	KCNMA1;LOC138265111
0.01186	0.007714	4.689	3.121	0.1043	0.5078	KCNMB1	KCNMB1	KCNMB1
0.3026	-0.001447	0.7034	1.078	1	0.4981	KCNMB2	KCNMB2	KCNMB2
0.2278	-0.001268	0.1172	0.3709	1	0.4987	KCNMB3	KCNMB3	KCNMB3
0.9145	0.000174	0.2345	0.2169	1	0.5001	KCNMB4	KCNMB4	KCNMB4
0.05555	-0.004757	1.055	1.987	0.3643	0.4954	KCNN1	KCNN1	KCNN1
5.752e-46	-0.2388	17.12	40.89	3.614e-43	0.3722	KCNN2	KCNN2	KCNN2
0.3041	0.002525	3.165	3.919	1	0.4965	KCNN3	KCNN3	KCNN3
0.7437	0.0005608	1.172	1.057	1	0.5006	KCNN4	KCNN4	KCNN4
0.00448	-0.05781	54.51	59.02	0.04653	0.4721	KCNQ1	KCNQ1	KCNQ1
0.05251	-0.003389	0.4689	1.204	0.3479	0.4963	KCNQ1;LOC138287148	KCNQ1;LOC138287148	KCNQ1;LOC138287148
0.02338	-0.01231	3.4	5.157	0.1825	0.4912	KCNQ2	KCNQ2	KCNQ2
4.243e-08	-0.03948	2.696	7.809	1.501e-06	0.4745	KCNQ3	KCNQ3	KCNQ3
0.00541	-0.01288	2.462	4.478	0.05447	0.49	KCNQ4	KCNQ4	KCNQ4
0.3871	0.02257	71.4	67.73	1	0.5087	KCNQ5	KCNQ5	KCNQ5
0.09012	-0.002238	0.2345	0.7347	0.5319	0.4975	KCNRG	KCNRG	KCNRG
0.8421	0.001409	0.2345	0.2029	1	0.5002	KCNS1	KCNS1	KCNS1
0.2125	-0.000666	0	0.1819	0.9884	0.4991	KCNS2	KCNS2	KCNS2
0.7648	-0.00093	1.524	1.658	1	0.4993	KCNS3	KCNS3	KCNS3
5.215e-12	-0.2672	86.87	86.4	3.139e-10	0.4299	KCNT1	KCNT1	KCNT1
0.9211	0.002686	1.172	1.218	1	0.4998	KCNT2	KCNT2	KCNT2
0.2999	-0.0003556	1.172	1.637	1	0.4977	KCNT2;LOC138293872	KCNT2;LOC138293872	KCNT2;LOC138293872
0.6252	-0.0001523	0	0.02799	1	0.4999	KCNU1;LOC138266632	KCNU1;LOC138266632	KCNU1;LOC138266632
0.3207	-0.0008278	0.1172	0.3079	1	0.499	KCNV1	KCNV1	KCNV1
0.05391	-0.002135	0	0.4338	0.3553	0.4978	KCNV2	KCNV2	KCNV2
0.1888	-0.001207	0.1172	0.4058	0.909	0.4986	KCNV2;LOC138268686	KCNV2;LOC138268686	KCNV2;LOC138268686
1.564e-10	0.1559	88.51	84.84	7.847e-09	0.565	KCP	KCP	KCP
0.3067	-0.008553	25.44	27.74	1	0.4918	KCTD1	KCTD1	KCTD1
0.1759	5.008e-05	27.32	31.33	0.8642	0.4887	KCTD10	KCTD10	KCTD10
0.978	0.001055	0.8206	0.8327	1	0.5	KCTD11	KCTD11	KCTD11
0.08944	-0.003509	1.407	2.302	0.5293	0.4956	KCTD12	KCTD12	KCTD12
7.964e-21	0.2029	73.62	64.4	1.099e-18	0.5932	KCTD12;LOC138262245	KCTD12;LOC138262245	KCTD12;LOC138262245
0.0007655	-0.02	15.01	20.5	0.01026	0.476	KCTD13	KCTD13	KCTD13
0.6782	0.0001503	0.8206	0.9656	1	0.4993	KCTD14	KCTD14	KCTD14
5.375e-07	-0.1006	56.74	66.35	1.576e-05	0.45	KCTD15	KCTD15	KCTD15
0.2214	-0.003297	0.3517	0.7067	1	0.4982	KCTD16	KCTD16	KCTD16
0.147	0.003057	0.9379	0.5528	0.7628	0.5019	KCTD16;LOC138262246	KCTD16;LOC138262246	KCTD16;LOC138262246
0.6725	0.007612	4.338	4.1	1	0.5015	KCTD17	KCTD17	KCTD17
0.002427	-0.0177	18.41	23.78	0.02758	0.4771	KCTD18	KCTD18	KCTD18
0.1912	-0.004137	28.49	32.28	0.9175	0.489	KCTD2	KCTD2	KCTD2
0.2682	0.02007	13.72	12.92	1	0.5066	KCTD21	KCTD21	KCTD21
0.5249	0.0196	45.49	47.06	1	0.506	KCTD3	KCTD3	KCTD3
0.8651	0.00163	1.055	1.001	1	0.5003	KCTD4	KCTD4	KCTD4
0.6261	0.01249	61.08	63.16	1	0.5048	KCTD5;LOC138261172	KCTD5;LOC138261172	KCTD5;LOC138261172
0.4829	-0.0003612	2.11	2.505	1	0.4981	KCTD6	KCTD6	KCTD6
0.1058	-0.01641	36.69	40.49	0.5977	0.4854	KCTD7	KCTD7	KCTD7
0.2584	0.0103	6.096	5.283	1	0.5045	KCTD8	KCTD8	KCTD8
0.3	-0.002918	35.64	39.4	1	0.4907	KCTD9	KCTD9	KCTD9
0.006984	-0.02141	32.12	38.58	0.06715	0.476	KDELR1;LOC138268248	KDELR1;LOC138268248	KDELR1;LOC138268248
0.7507	0.0154	31.89	33.41	1	0.5027	KDELR2	KDELR2	KDELR2
0.1718	0.00686	2.931	2.239	0.8499	0.5036	KDELR3	KDELR3	KDELR3
0.521	1.748e-05	0.4689	0.6508	1	0.4991	KDF1	KDF1	KDF1
0.3988	0.00722	82.06	83.09	1	0.5086	KDM1A	KDM1A	KDM1A
0.3159	0.01643	57.68	57.55	1	0.5098	KDM1B	KDM1B	KDM1B
5.624e-05	-0.07802	79.48	82.41	0.001041	0.4591	KDM2A	KDM2A	KDM2A
0.04572	-0.04459	73.86	77.68	0.3115	0.4798	KDM2B	KDM2B	KDM2B
0.1053	-0.002491	0.3517	0.8747	0.5957	0.4974	KDM2B;LOC138266283	KDM2B;LOC138266283	KDM2B;LOC138266283
7.588e-11	-0.1244	53.58	67.03	3.969e-09	0.4351	KDM3A	KDM3A	KDM3A
0.05253	-0.02254	92.61	90.67	0.348	0.4803	KDM3B	KDM3B	KDM3B
0.4816	0.009188	78.31	78.56	1	0.5071	KDM4A	KDM4A	KDM4A
0.005151	0.05056	64.48	63.82	0.05219	0.5278	KDM4B	KDM4B	KDM4B
0.0007402	0.07094	90.27	87.72	0.009986	0.5343	KDM4C	KDM4C	KDM4C
0.01705	0.04693	86.75	84.42	0.1404	0.5242	KDM5A	KDM5A	KDM5A
0.1256	0.02693	87.34	87.08	0.6804	0.5156	KDM5B	KDM5B	KDM5B
0.001595	-0.05684	83.47	85.69	0.01923	0.4679	KDM5C	KDM5C	KDM5C
0.0655	-0.02364	92.97	91.55	0.4157	0.4813	KDM6A	KDM6A	KDM6A
0.1412	0.02105	82.88	82.53	0.7409	0.5149	KDM6B	KDM6B	KDM6B
0.4543	0.008919	71.28	72.81	1	0.5075	KDM7A	KDM7A	KDM7A
0.04235	-0.003291	1.29	2.372	0.2929	0.4946	KDM8	KDM8	KDM8
0.07102	-0.007328	0.9379	1.763	0.442	0.4959	KDR	KDR	KDR
0.1772	-0.01392	49.12	54.14	0.8695	0.487	KDSR	KDSR	KDSR
1.329e-06	0.1093	52.64	48.99	3.605e-05	0.5459	KEAP1	KEAP1	KEAP1
0.08458	0.01166	6.917	5.577	0.5077	0.507	KEAP1;LOC138267749	KEAP1;LOC138267749	KEAP1;LOC138267749
0.03172	-0.006513	1.641	2.904	0.2339	0.4937	KEL;LOC138303562	KEL;LOC138303562	KEL;LOC138303562
0.4705	-6.939e-05	0.2345	0.3919	1	0.4992	KERA	KERA	KERA
0.1164	-0.001661	6.331	7.97	0.6416	0.4925	KGD4	KGD4	KGD4
0.002496	-0.04997	51.35	59.09	0.02825	0.4703	KHDC4	KHDC4	KHDC4
0.1316	-0.03701	70.81	74.16	0.703	0.4848	KHDRBS1	KHDRBS1	KHDRBS1
0.6903	-0.01562	5.393	5.689	1	0.4984	KHDRBS2	KHDRBS2	KHDRBS2
0.4034	-0.003288	2.696	3.233	1	0.4974	KHDRBS3	KHDRBS3	KHDRBS3
0.07717	-0.007792	14.42	16.93	0.4716	0.4883	KHK	KHK	KHK
0.5769	-0.001204	43.14	46.21	1	0.4948	KHNYN;LOC138299758	KHNYN;LOC138299758	KHNYN;LOC138299758
1.55e-11	-0.09836	31.54	43.66	8.843e-10	0.4381	KHSRP	KHSRP	KHSRP
1.151e-09	0.07144	29.31	21.48	5.206e-08	0.5448	KIAA0040	KIAA0040	KIAA0040
3.241e-07	-0.103	83.59	86.7	9.847e-06	0.4481	KIAA0232	KIAA0232	KIAA0232
0.145	-0.001191	0.3517	0.8047	0.7553	0.4977	KIAA0319	KIAA0319	KIAA0319
0.02451	-0.04062	60.49	65.8	0.19	0.4776	KIAA0319L	KIAA0319L	KIAA0319L
0.6962	0.001894	7.268	6.969	1	0.5018	KIAA0408	KIAA0408	KIAA0408
0.5442	0.0394	42.32	45.06	1	0.5056	KIAA0513	KIAA0513	KIAA0513
0.64	-0.000271	52.87	57.51	1	0.4954	KIAA0586	KIAA0586	KIAA0586
0.0009438	-0.02669	28.6	35.54	0.01229	0.4713	KIAA0753	KIAA0753	KIAA0753
2.592e-15	0.1766	83.24	77.67	2.186e-13	0.58	KIAA0825	KIAA0825	KIAA0825
0.01205	0.04991	61.66	62.43	0.1058	0.5249	KIAA0930	KIAA0930	KIAA0930
0.002009	-0.01728	15.24	20.19	0.02341	0.4781	KIAA1143	KIAA1143	KIAA1143
0.5442	0.00612	19.46	21.31	1	0.4956	KIAA1191	KIAA1191	KIAA1191
0.00118	-0.0195	12.31	16.91	0.01488	0.4786	KIAA1210	KIAA1210	KIAA1210
4.611e-36	0.3076	99.41	97.08	1.878e-33	0.6276	KIAA1217	KIAA1217	KIAA1217
0.00632	-0.05296	63.66	68.08	0.06223	0.4727	KIAA1328	KIAA1328	KIAA1328
0.06249	-0.0434	71.16	76.33	0.4005	0.4812	KIAA1549	KIAA1549	KIAA1549
2.815e-05	-0.01704	1.407	4.38	0.0005687	0.4852	KIAA1549L	KIAA1549L	KIAA1549L
0.5849	-0.0002904	0	0.03499	1	0.4998	KIAA1586;LOC138246191	KIAA1586;LOC138246191	KIAA1586;LOC138246191
0.006287	-0.01217	5.393	8.075	0.06197	0.487	KIAA1586;LOC138246268	KIAA1586;LOC138246268	KIAA1586;LOC138246268
0.6842	0.0005084	0.1172	0.07697	1	0.5002	KIAA1586;LOC138247397	KIAA1586;LOC138247397	KIAA1586;LOC138247397
0.9643	-1.325e-05	0.1172	0.112	1	0.5	KIAA1586;LOC138249276	KIAA1586;LOC138249276	KIAA1586;LOC138249276
0.6252	-0.0001219	0	0.02799	1	0.4999	KIAA1586;LOC138258710	KIAA1586;LOC138258710	KIAA1586;LOC138258710
0.3972	-0.0004174	0	0.08397	1	0.4996	KIAA1586;LOC138260724	KIAA1586;LOC138260724	KIAA1586;LOC138260724
0.8335	-0.0004779	0.2345	0.2729	1	0.4998	KIAA1586;LOC138261246	KIAA1586;LOC138261246	KIAA1586;LOC138261246
0.596	0.0002817	1.29	1.525	1	0.4989	KIAA1586;LOC138266130	KIAA1586;LOC138266130	KIAA1586;LOC138266130
0.8072	-3.752e-05	0	0.006997	1	0.5	KIAA1586;LOC138267981	KIAA1586;LOC138267981	KIAA1586;LOC138267981
0.3523	-0.001229	0.4689	0.7487	1	0.4986	KIAA1586;LOC138282530	KIAA1586;LOC138282530	KIAA1586;LOC138282530
0.8058	0.0003261	0.1172	0.09097	1	0.5001	KIAA1586;LOC138283478	KIAA1586;LOC138283478	KIAA1586;LOC138283478
5.457e-08	-0.04742	19.7	29.24	1.899e-06	0.4558	KIAA1586;LOC138283762	KIAA1586;LOC138283762	KIAA1586;LOC138283762
0.8072	-1.252e-05	0	0.006997	1	0.5	KIAA1586;LOC138292327	KIAA1586;LOC138292327	KIAA1586;LOC138292327
0.6151	0.000926	1.055	0.8887	1	0.5008	KIAA1586;LOC138292998	KIAA1586;LOC138292998	KIAA1586;LOC138292998
1.03e-15	-0.09124	16.3	29.48	9.011e-14	0.4348	KIAA1586;LOC138295386	KIAA1586;LOC138295386	KIAA1586;LOC138295386
0.1673	-0.002155	0.4689	0.9307	0.8328	0.4977	KIAA1586;LOC138295422	KIAA1586;LOC138295422	KIAA1586;LOC138295422
0.7242	0.0006845	0.1172	0.1679	1	0.4997	KIAA1586;LOC138295491	KIAA1586;LOC138295491	KIAA1586;LOC138295491
1	0	0	0	1	0.5	KIAA1586;LOC138295552	KIAA1586;LOC138295552	KIAA1586;LOC138295552
0.5631	0.001534	0.7034	0.5528	1	0.5008	KIAA1586;LOC138297157	KIAA1586;LOC138297157	KIAA1586;LOC138297157
1	0	0	0	1	0.5	KIAA1586;LOC138297258	KIAA1586;LOC138297258	KIAA1586;LOC138297258
0.0003507	-0.01054	1.524	3.954	0.00521	0.4879	KIAA1586;LOC138299701	KIAA1586;LOC138299701	KIAA1586;LOC138299701
0.5039	0.01384	14.07	13.55	1	0.504	KIAA1586;LOC138300129	KIAA1586;LOC138300129	KIAA1586;LOC138300129
0.5496	-0.0002248	0	0.04198	1	0.4998	KIAA1586;LOC138301487	KIAA1586;LOC138301487	KIAA1586;LOC138301487
1	0	0	0	1	0.5	KIAA1586;LOC138301700	KIAA1586;LOC138301700	KIAA1586;LOC138301700
0.1641	0.03052	38.1	38.4	0.8211	0.5124	KIAA1614	KIAA1614	KIAA1614
0.01989	0.04585	68.58	69.33	0.1593	0.5233	KIAA1671	KIAA1671	KIAA1671
0.0005256	-0.01763	7.972	12.12	0.007399	0.4802	KIAA1755	KIAA1755	KIAA1755
0.02092	-0.01254	34.7	40.98	0.1662	0.4791	KIAA1958	KIAA1958	KIAA1958
0.1173	-0.001169	0	0.2869	0.6447	0.4986	KIAA1958;LOC138267023	KIAA1958;LOC138267023	KIAA1958;LOC138267023
0.05815	-0.007793	14.54	17.4	0.3783	0.4873	KIAA1958;LOC138295308	KIAA1958;LOC138295308	KIAA1958;LOC138295308
0.2754	-0.003359	1.641	2.204	1	0.4972	KIAA2012	KIAA2012	KIAA2012
0.09215	-0.003737	6.096	7.788	0.5412	0.4921	KIAA2013	KIAA2013	KIAA2013
0.03196	-0.00789	13.13	16.39	0.2352	0.486	KICS2	KICS2	KICS2
0.000237	0.07027	84.99	83.68	0.003713	0.5373	KIDINS220	KIDINS220	KIDINS220
3.716e-26	-0.103	0.9379	13.31	7.952e-24	0.4379	KIF11	KIF11	KIF11
0.1326	-0.003	2.579	3.576	0.7077	0.4951	KIF12;LOC138283644	KIF12;LOC138283644	KIF12;LOC138283644
0.7883	-0.0005957	0.1172	0.1539	1	0.4998	KIF12;LOC138283645	KIF12;LOC138283645	KIF12;LOC138283645
0.0216	-0.0252	93.2	90.93	0.1708	0.4766	KIF13A	KIF13A	KIF13A
1.228e-20	-0.2083	79.37	84.17	1.678e-18	0.4054	KIF13B	KIF13B	KIF13B
2.388e-29	-0.1283	1.29	15.11	6.561e-27	0.4303	KIF14	KIF14	KIF14
5.939e-37	-0.1996	6.917	25.77	2.56e-34	0.4022	KIF15	KIF15	KIF15
1.23e-05	0.09008	85.81	82.78	0.0002701	0.5444	KIF16B	KIF16B	KIF16B
0.06407	-0.003813	5.627	7.459	0.4087	0.4915	KIF17	KIF17	KIF17
0.7831	0.002985	2.579	2.449	1	0.5008	KIF17;LOC138275894	KIF17;LOC138275894	KIF17;LOC138275894
1.61e-12	-0.0714	14.65	25.71	1.029e-10	0.4453	KIF18A	KIF18A	KIF18A
2.619e-11	-0.05962	14.07	24.57	1.436e-09	0.4492	KIF18B;LOC138246348	KIF18B;LOC138246348	KIF18B;LOC138246348
1.39e-15	-0.04864	3.165	12.34	1.205e-13	0.4544	KIF19	KIF19	KIF19
0.07439	-0.002746	0.3517	0.9516	0.4583	0.497	KIF19;LOC138262383	KIF19;LOC138262383	KIF19;LOC138262383
0.06126	-0.006347	2.227	3.415	0.3945	0.4941	KIF19;LOC138262384	KIF19;LOC138262384	KIF19;LOC138262384
0.8686	0.005873	32.47	34.29	1	0.4986	KIF1A	KIF1A	KIF1A
0.00292	-0.05009	91.79	90.69	0.03239	0.4697	KIF1B	KIF1B	KIF1B
0.3588	-0.01974	63.42	67.54	1	0.4908	KIF1C;LOC138266930	KIF1C;LOC138266930	KIF1C;LOC138266930
3.655e-25	-0.08074	0.2345	11.71	7.054e-23	0.4426	KIF20A	KIF20A	KIF20A
0.2277	-0.00157	0.5862	1.008	1	0.4979	KIF20A;LOC138282516	KIF20A;LOC138282516	KIF20A;LOC138282516
1.281e-38	-0.1855	1.993	19.86	6.004e-36	0.4098	KIF20B	KIF20B	KIF20B
0.01079	-0.04901	61.9	67.27	0.09625	0.4745	KIF21A	KIF21A	KIF21A
0.2485	0.03001	23.56	22.86	1	0.5086	KIF21B	KIF21B	KIF21B
7.943e-23	-0.08263	2.11	13.81	1.299e-20	0.4412	KIF22	KIF22	KIF22
8.19e-29	-0.1204	0.8206	14.19	2.131e-26	0.4328	KIF23	KIF23	KIF23
5.709e-10	-0.02671	1.29	6.634	2.676e-08	0.4734	KIF24	KIF24	KIF24
0.002417	-0.008003	1.29	3.135	0.02749	0.4908	KIF26A	KIF26A	KIF26A
0.001474	0.1641	98.24	94.33	0.01802	0.5324	KIF26B	KIF26B	KIF26B
0.01307	-0.009911	21.81	26.86	0.113	0.4804	KIF27	KIF27	KIF27
0.2126	0.0009906	1.29	1.896	0.9888	0.497	KIF28P;LOC138297073	KIF28P;LOC138297073	KIF28P;LOC138297073
0.0001056	-0.05954	49.71	58.11	0.001821	0.4621	KIF2A	KIF2A	KIF2A
1.026e-41	-0.2947	5.744	25.79	5.61e-39	0.3958	KIF2C	KIF2C	KIF2C
4.826e-09	-0.05155	21.34	32.14	2.007e-07	0.4509	KIF3A	KIF3A	KIF3A
0.01339	-0.01203	18.87	23.45	0.1152	0.4814	KIF3B	KIF3B	KIF3B
0.0001247	-0.02633	9.965	15.02	0.002109	0.4759	KIF3C	KIF3C	KIF3C
0.9066	0.001495	0.3517	0.3289	1	0.5001	KIF3C;LOC138262417	KIF3C;LOC138262417	KIF3C;LOC138262417
8.139e-29	-0.1118	0.9379	14.41	2.127e-26	0.4324	KIF4A	KIF4A	KIF4A
0.3204	0.001902	7.034	8.145	1	0.4952	KIF5A	KIF5A	KIF5A
0.19	-0.01462	95.9	94.58	0.9128	0.4867	KIF5B	KIF5B	KIF5B
0.1113	-0.0001998	2.931	4.079	0.6205	0.4945	KIF5C	KIF5C	KIF5C
0.003479	-0.01911	19.46	24.62	0.03754	0.4776	KIF6	KIF6	KIF6
0.0003557	-0.04977	51.35	60.92	0.005268	0.4648	KIF7	KIF7	KIF7
0.001978	-0.009703	4.572	7.508	0.02311	0.4858	KIF9	KIF9	KIF9
0.9264	0.002529	80.42	79.83	1	0.5009	KIFAP3	KIFAP3	KIFAP3
0.9423	0.005639	54.28	58.09	1	0.4993	KIFBP	KIFBP	KIFBP
6.165e-18	-0.05263	0.5862	9.167	6.68e-16	0.4571	KIFC1	KIFC1	KIFC1
0.0009972	-0.00934	0.7034	2.47	0.01287	0.4912	KIFC2	KIFC2	KIFC2
8.888e-09	-0.08308	33.65	44.55	3.537e-07	0.4469	KIFC3	KIFC3	KIFC3
0.562	-0.0009763	0.4689	0.6298	1	0.4992	KIFC3;LOC138287930	KIFC3;LOC138287930	KIFC3;LOC138287930
0.08792	-0.01378	35.17	40.17	0.5221	0.4846	KIN	KIN	KIN
2.048e-23	0.2083	96.48	94.19	3.466e-21	0.6014	KIRREL1	KIRREL1	KIRREL1
1.829e-06	-0.02625	0.3517	3.261	4.817e-05	0.4854	KIRREL2	KIRREL2	KIRREL2
0.6527	0.01776	9.613	10.34	1	0.4976	KIRREL3	KIRREL3	KIRREL3
0.4685	0.001674	0.5862	0.4198	1	0.5008	KISS1R	KISS1R	KISS1R
0.6663	0.001092	0.7034	0.5878	1	0.5006	KISS1R;LOC138254445	KISS1R;LOC138254445	KISS1R;LOC138254445
0.3425	0.0005784	0.4689	0.2869	1	0.5009	KISS1R;LOC138287410	KISS1R;LOC138287410	KISS1R;LOC138287410
0.521	-0.000698	0.2345	0.3709	1	0.4993	KISS1R;LOC138292025	KISS1R;LOC138292025	KISS1R;LOC138292025
0.07876	-0.003078	0.2345	0.7627	0.4796	0.4974	KIT	KIT	KIT
0.007368	-0.02579	23.56	28.66	0.07023	0.4783	KITLG	KITLG	KITLG
0.7054	0.01317	48.07	50.8	1	0.5036	KIZ	KIZ	KIZ
0.8928	0.000507	0.2345	0.2589	1	0.4999	KL	KL	KL
0.1267	-0.001391	0.1172	0.4828	0.6834	0.4982	KLB	KLB	KLB
0.65	-0.01597	74.44	78.18	1	0.4954	KLC1	KLC1	KLC1
0.1261	-0.01776	52.64	58.59	0.6822	0.485	KLC2	KLC2	KLC2
0.6712	0.003612	7.855	8.411	1	0.4979	KLC3	KLC3	KLC3
0.4528	-0.008621	57.68	62.01	1	0.4926	KLC4	KLC4	KLC4
0.7299	-9.279e-05	0	0.01399	1	0.4999	KLC4;LOC138258700	KLC4;LOC138258700	KLC4;LOC138258700
0.0112	0.03862	20.05	17.26	0.09936	0.5171	KLF10	KLF10	KLF10
0.8944	0.003342	10.08	10.4	1	0.4993	KLF11	KLF11	KLF11
1.827e-65	0.4455	85.11	70.84	2.632e-62	0.6719	KLF12	KLF12	KLF12
7.39e-05	0.03072	11.61	7.956	0.001323	0.5191	KLF13	KLF13	KLF13
0.6981	0.002564	2.11	1.931	1	0.5009	KLF15	KLF15	KLF15
0.4301	0.002649	5.393	6.158	1	0.4967	KLF15;LOC138299875	KLF15;LOC138299875	KLF15;LOC138299875
0.7014	0.002618	37.87	40.77	1	0.4965	KLF16	KLF16	KLF16
0.4394	0.002765	0.4689	0.3149	1	0.5008	KLF17	KLF17	KLF17
0.8062	7.06e-05	0.1172	0.09097	1	0.5001	KLF18;LOC138246052	KLF18;LOC138246052	KLF18;LOC138246052
0.8072	-1.881e-05	0	0.006997	1	0.5	KLF18;LOC138249317	KLF18;LOC138249317	KLF18;LOC138249317
1	0	0	0	1	0.5	KLF18;LOC138286365	KLF18;LOC138286365	KLF18;LOC138286365
0.9478	0.00103	0.2345	0.2239	1	0.5001	KLF18;LOC138291703	KLF18;LOC138291703	KLF18;LOC138291703
0.2515	-0.0005814	0	0.1539	1	0.4992	KLF18;LOC138293962	KLF18;LOC138293962	KLF18;LOC138293962
1	0	0	0	1	0.5	KLF18;LOC138301806	KLF18;LOC138301806	KLF18;LOC138301806
0.0299	0.01068	5.862	4.31	0.2233	0.5078	KLF2	KLF2	KLF2
0.1254	-0.01067	29.07	32.8	0.6793	0.487	KLF3	KLF3	KLF3
0.7959	0.001335	1.641	1.532	1	0.5006	KLF4	KLF4	KLF4
0.8773	0.001672	0.2345	0.2099	1	0.5001	KLF5	KLF5	KLF5
0.5645	0.001377	0.2345	0.1539	1	0.5004	KLF5;LOC138262243	KLF5;LOC138262243	KLF5;LOC138262243
0.8587	0.0008179	4.22	4.373	1	0.4994	KLF6	KLF6	KLF6
2e-23	-0.2459	65.89	76.93	3.394e-21	0.3992	KLF7	KLF7	KLF7
1.744e-09	0.143	56.51	50.8	7.681e-08	0.5576	KLF8;LOC138262118	KLF8;LOC138262118	KLF8;LOC138262118
0.02505	0.01123	4.924	3.492	0.1933	0.5073	KLF9	KLF9	KLF9
0.0009147	0.07311	56.51	55.97	0.01197	0.5323	KLHDC1	KLHDC1	KLHDC1
0.002287	-0.01922	25.21	31.46	0.02626	0.4745	KLHDC10	KLHDC10	KLHDC10
0.4086	-0.001892	1.055	1.392	1	0.4983	KLHDC1;LOC138260173	KLHDC1;LOC138260173	KLHDC1;LOC138260173
0.7883	0.006599	26.73	28.65	1	0.4978	KLHDC2	KLHDC2	KLHDC2
5.559e-06	-0.06403	43.49	53.35	0.0001315	0.4563	KLHDC3	KLHDC3	KLHDC3
0.02768	-0.04176	48.07	52.98	0.2098	0.4788	KLHDC4	KLHDC4	KLHDC4
0.6252	-0.0001405	0	0.02799	1	0.4999	KLHDC7A	KLHDC7A	KLHDC7A
0.8072	-1.829e-05	0	0.006997	1	0.5	KLHDC7B;LOC138303645	KLHDC7B;LOC138303645	KLHDC7B;LOC138303645
0.4575	0.004016	9.027	10.04	1	0.4961	KLHDC8A	KLHDC8A	KLHDC8A
4.931e-12	-0.08334	2.696	9.663	2.981e-10	0.4646	KLHDC8B	KLHDC8B	KLHDC8B
0.6692	0.0007688	0.7034	0.5878	1	0.5006	KLHDC9	KLHDC9	KLHDC9
0.2371	0.03942	15.83	14.88	1	0.5075	KLHL1	KLHL1	KLHL1
0.7662	0.000675	0.2345	0.1889	1	0.5002	KLHL10	KLHL10	KLHL10
0.9521	0.01119	19.23	20.13	1	0.5004	KLHL11	KLHL11	KLHL11
0.001584	-0.02583	32.83	39.95	0.01912	0.4716	KLHL12	KLHL12	KLHL12
0.007458	-0.05038	57.68	64.42	0.07095	0.4734	KLHL13	KLHL13	KLHL13
0.004635	-0.01551	16.41	21.12	0.04784	0.4795	KLHL13;LOC138248957	KLHL13;LOC138248957	KLHL13;LOC138248957
1.74e-37	0.2373	53.93	38.02	7.726e-35	0.6144	KLHL14	KLHL14	KLHL14
0.01836	-0.03284	49	55.78	0.1492	0.4771	KLHL15	KLHL15	KLHL15
0.3216	0.0006285	21.69	24.09	1	0.4925	KLHL17	KLHL17	KLHL17
0.01875	-0.03904	54.87	60.46	0.1516	0.4769	KLHL18	KLHL18	KLHL18
5.022e-07	0.09031	54.87	48.96	1.482e-05	0.5477	KLHL2	KLHL2	KLHL2
0.0004932	-0.03015	32.59	41.33	0.007013	0.4684	KLHL20	KLHL20	KLHL20
0.0001086	-0.02795	17.35	23.67	0.001865	0.4708	KLHL20;LOC138299154	KLHL20;LOC138299154	KLHL20;LOC138299154
0.2743	-0.0006709	0	0.1399	1	0.4993	KLHL20;LOC138301315	KLHL20;LOC138301315	KLHL20;LOC138301315
0.105	-0.01899	45.25	50.87	0.5947	0.4845	KLHL21	KLHL21	KLHL21
0.007651	-0.01232	24.62	30.68	0.07248	0.4779	KLHL22	KLHL22	KLHL22
0.01049	-0.00682	3.283	5.332	0.09411	0.49	KLHL23	KLHL23	KLHL23
0.2849	-0.001092	0.1172	0.3289	1	0.4989	KLHL23;LOC138268500	KLHL23;LOC138268500	KLHL23;LOC138268500
1.432e-06	0.1009	54.98	49.56	3.859e-05	0.5459	KLHL24	KLHL24	KLHL24
0.01214	0.04779	26.61	24.25	0.1064	0.5192	KLHL25	KLHL25	KLHL25
0.1242	0.00128	4.103	5.416	0.674	0.4939	KLHL26	KLHL26	KLHL26
0.3619	0.00685	29.54	33.25	1	0.4922	KLHL28	KLHL28	KLHL28
1.439e-05	0.1091	84.64	81.17	0.0003119	0.544	KLHL29	KLHL29	KLHL29
0.02608	0.01048	4.807	3.415	0.1998	0.5072	KLHL31	KLHL31	KLHL31
0.2867	-0.0005777	0	0.133	1	0.4993	KLHL31;LOC138284552	KLHL31;LOC138284552	KLHL31;LOC138284552
0.0003506	0.05718	49.47	44.59	0.00521	0.5332	KLHL32	KLHL32	KLHL32
0.5849	-0.0001195	0	0.03499	1	0.4998	KLHL33	KLHL33	KLHL33
0.8072	-1.796e-05	0	0.006997	1	0.5	KLHL34	KLHL34	KLHL34
0.001522	-0.008329	0.3517	1.805	0.0185	0.4927	KLHL35	KLHL35	KLHL35
0.004829	-0.01322	11.84	15.83	0.04952	0.4819	KLHL36	KLHL36	KLHL36
0.002379	0.004563	1.993	0.9307	0.02711	0.5053	KLHL38	KLHL38	KLHL38
0.009346	-0.04791	52.99	59.51	0.08553	0.4745	KLHL3;LOC138245566	KLHL3;LOC138245566	KLHL3;LOC138245566
0.5808	0.003156	0.9379	0.7697	1	0.5009	KLHL4	KLHL4	KLHL4
0.6645	0.0001821	1.055	1.225	1	0.4992	KLHL40	KLHL40	KLHL40
0.0484	-0.001635	0	0.4548	0.3261	0.4977	KLHL41	KLHL41	KLHL41
0.1141	-0.002676	1.29	2.085	0.6313	0.4961	KLHL42	KLHL42	KLHL42
0.0008768	-0.04879	41.27	49.16	0.01154	0.4685	KLHL5	KLHL5	KLHL5
0.422	0.0001599	4.455	5.115	1	0.4969	KLHL6	KLHL6	KLHL6
0.8093	0.006358	52.4	55	1	0.5023	KLHL7	KLHL7	KLHL7
0.1129	-0.001492	0	0.2939	0.6266	0.4985	KLHL9;LOC138301218	KLHL9;LOC138301218	KLHL9;LOC138301218
0.205	-0.001633	0.4689	0.8817	0.9645	0.4979	KLK11;LOC138246425	KLK11;LOC138246425	KLK11;LOC138246425
0.008484	0.0006136	0.2345	0.03499	0.07878	0.501	KLK14;LOC138247416	KLK14;LOC138247416	KLK14;LOC138247416
0.7605	0.00107	0.3517	0.2939	1	0.5003	KLKB1;LOC138245998	KLKB1;LOC138245998	KLKB1;LOC138245998
0.5496	-0.0002278	0	0.04198	1	0.4998	KLKB1;LOC138250895	KLKB1;LOC138250895	KLKB1;LOC138250895
0.4635	-0.0002984	0	0.06298	1	0.4997	KLRB1;LOC138246802	KLRB1;LOC138246802	KLRB1;LOC138246802
0.3577	0.0009248	0.3517	0.2029	1	0.5007	KLRB1;LOC138247170	KLRB1;LOC138247170	KLRB1;LOC138247170
0.01745	0.001229	0.2345	0.04198	0.1429	0.501	KLRB1;LOC138247172	KLRB1;LOC138247172	KLRB1;LOC138247172
0.1598	-0.001196	0.2345	0.6158	0.8094	0.4981	KLRB1;LOC138247173	KLRB1;LOC138247173	KLRB1;LOC138247173
0.8885	-0.0008129	0.2345	0.2589	1	0.4999	KLRB1;LOC138247175	KLRB1;LOC138247175	KLRB1;LOC138247175
0.3181	-0.0003542	0.7034	1.064	1	0.4982	KLRB1;LOC138247178	KLRB1;LOC138247178	KLRB1;LOC138247178
0.9453	0.00134	0.1172	0.126	1	0.5	KLRB1;LOC138303607	KLRB1;LOC138303607	KLRB1;LOC138303607
0.09108	-0.001337	0.2345	0.7347	0.5366	0.4975	KLRB1;LOC138303629	KLRB1;LOC138303629	KLRB1;LOC138303629
0.7279	0.0004881	0.2345	0.1819	1	0.5003	KLRC1;LOC138296289	KLRC1;LOC138296289	KLRC1;LOC138296289
0.8072	-1.562e-05	0	0.006997	1	0.5	KLRD1;LOC138303577	KLRD1;LOC138303577	KLRD1;LOC138303577
0.8072	-5.396e-05	0	0.006997	1	0.5	KLRF1;LOC138246799	KLRF1;LOC138246799	KLRF1;LOC138246799
0.6723	-0.0001382	0	0.02099	1	0.4999	KLRF1;LOC138247141	KLRF1;LOC138247141	KLRF1;LOC138247141
0.8072	-2.243e-05	0	0.006997	1	0.5	KLRF1;LOC138247153	KLRF1;LOC138247153	KLRF1;LOC138247153
1	0	0	0	1	0.5	KLRF1;LOC138247171	KLRF1;LOC138247171	KLRF1;LOC138247171
0.7299	-8.755e-05	0	0.01399	1	0.4999	KLRF1;LOC138247177	KLRF1;LOC138247177	KLRF1;LOC138247177
0.5496	-0.0001647	0	0.04198	1	0.4998	KLRF1;LOC138247180	KLRF1;LOC138247180	KLRF1;LOC138247180
0.8072	-3.649e-05	0	0.006997	1	0.5	KLRF1;LOC138247181	KLRF1;LOC138247181	KLRF1;LOC138247181
1	0	0	0	1	0.5	KLRF1;LOC138247183	KLRF1;LOC138247183	KLRF1;LOC138247183
0.3605	-0.000401	0	0.09796	1	0.4995	KLRF1;LOC138247184	KLRF1;LOC138247184	KLRF1;LOC138247184
1	0	0	0	1	0.5	KLRF1;LOC138247186	KLRF1;LOC138247186	KLRF1;LOC138247186
0.5221	0.001828	0.7034	0.5388	1	0.5008	KLRF1;LOC138275097	KLRF1;LOC138275097	KLRF1;LOC138275097
1	0	0	0	1	0.5	KLRF1;LOC138275129	KLRF1;LOC138275129	KLRF1;LOC138275129
0.5813	-0.00108	0.8206	1.015	1	0.499	KLRF1;LOC138283050	KLRF1;LOC138283050	KLRF1;LOC138283050
0.5383	-0.0004224	0.1172	0.2169	1	0.4995	KLRF1;LOC138296292	KLRF1;LOC138296292	KLRF1;LOC138296292
0.3374	-0.00378	6.213	7.109	1	0.4957	KLRF1;LOC138303576	KLRF1;LOC138303576	KLRF1;LOC138303576
0.5496	-0.0002345	0	0.04198	1	0.4998	KLRF1;LOC138303608	KLRF1;LOC138303608	KLRF1;LOC138303608
0.3972	-0.0006869	0	0.08397	1	0.4996	KLRF1;LOC138303613	KLRF1;LOC138303613	KLRF1;LOC138303613
0.7299	-4.201e-05	0	0.01399	1	0.4999	KLRF2;LOC138303624	KLRF2;LOC138303624	KLRF2;LOC138303624
0.4388	0.0007924	0.2345	0.133	1	0.5005	KLRG1;LOC138246797	KLRG1;LOC138246797	KLRG1;LOC138246797
0.01652	-0.005846	1.407	2.792	0.1368	0.4931	KLRG2;LOC138246764	KLRG2;LOC138246764	KLRG2;LOC138246764
0.5595	0.0006107	0.5862	0.4478	1	0.5007	KMO	KMO	KMO
0.01284	-0.01898	97.77	95.73	0.1114	0.4747	KMT2A	KMT2A	KMT2A
0.1085	-0.03148	85.46	86.15	0.6092	0.4837	KMT2B	KMT2B	KMT2B
0.6652	0.01989	97.19	95.65	1	0.5044	KMT2C	KMT2C	KMT2C
1.75e-06	-0.04269	98.12	96.27	4.631e-05	0.4514	KMT2D	KMT2D	KMT2D
0.5265	-0.0007035	93.08	91.55	1	0.4936	KMT2E	KMT2E	KMT2E
2.71e-05	-0.01747	5.158	9.621	0.0005493	0.4784	KMT5A	KMT5A	KMT5A
0.5042	0.01696	81.13	80.83	1	0.5068	KMT5B	KMT5B	KMT5B
0.02886	-0.02515	44.43	50.21	0.2169	0.4792	KMT5C	KMT5C	KMT5C
0.06446	-0.004012	0.8206	1.637	0.4105	0.4959	KNDC1	KNDC1	KNDC1
0.4635	-0.0003511	0	0.06298	1	0.4997	KNG1;LOC138265420	KNG1;LOC138265420	KNG1;LOC138265420
0.4227	-0.0001243	0.1172	0.2589	1	0.4993	KNG1;LOC138265422	KNG1;LOC138265422	KNG1;LOC138265422
0.9645	1.718e-05	0.1172	0.112	1	0.5	KNG1;LOC138265425	KNG1;LOC138265425	KNG1;LOC138265425
3.7e-21	-0.08543	4.338	16.35	5.253e-19	0.4392	KNL1	KNL1	KNL1
6.423e-18	-0.05275	1.758	11.17	6.947e-16	0.453	KNL1;LOC138260251	KNL1;LOC138260251	KNL1;LOC138260251
4.009e-07	-0.03301	8.324	14.86	1.201e-05	0.4684	KNOP1	KNOP1	KNOP1
1.411e-15	-0.0498	3.048	12.06	1.222e-13	0.4549	KNSTRN	KNSTRN	KNSTRN
7.084e-35	-0.1359	2.931	19.91	2.648e-32	0.4143	KNTC1	KNTC1	KNTC1
0.481	-0.006758	50.53	54.45	1	0.4932	KPNA1	KPNA1	KPNA1
1.435e-08	-0.04153	5.862	12.41	5.51e-07	0.4674	KPNA2;LOC138245898	KPNA2;LOC138245898	KPNA2;LOC138245898
0.7056	-0.0002632	0.2345	0.3079	1	0.4996	KPNA2;LOC138246997	KPNA2;LOC138246997	KPNA2;LOC138246997
0.005894	-0.04968	86.17	86.84	0.05855	0.472	KPNA3	KPNA3	KPNA3
0.005736	-0.04884	54.63	61.07	0.05714	0.4728	KPNA4	KPNA4	KPNA4
0.5051	0.004484	26.73	29.13	1	0.4946	KPNA5	KPNA5	KPNA5
0.08846	-0.03984	72.68	77.78	0.5248	0.4828	KPNA6	KPNA6	KPNA6
1	0	0	0	1	0.5	KPNA7	KPNA7	KPNA7
8.745e-17	-0.1597	45.72	58.5	8.467e-15	0.4186	KPNB1	KPNB1	KPNB1
0.02565	-0.007005	15.36	19.21	0.1971	0.4845	KPTN	KPTN	KPTN
0.1456	-4.551e-05	19.81	22.87	0.7572	0.4891	KRAS	KRAS	KRAS
0.0002345	-0.03272	27.32	35.37	0.003681	0.4681	KRAS;LOC138246319	KRAS;LOC138246319	KRAS;LOC138246319
0.8072	-5.085e-05	0	0.006997	1	0.5	KRBA2;LOC138246150	KRBA2;LOC138246150	KRBA2;LOC138246150
2.093e-08	-0.05222	23.33	34.16	7.722e-07	0.4521	KRCC1	KRCC1	KRCC1
2.09e-05	-0.06551	17.35	23.73	0.0004352	0.4679	KREMEN1	KREMEN1	KREMEN1
0.01176	-0.005432	0.3517	1.357	0.1036	0.495	KREMEN2	KREMEN2	KREMEN2
1.329e-06	-0.04594	21.69	30.31	3.605e-05	0.4602	KRI1	KRI1	KRI1
0.0002224	-0.05232	47.01	55.97	0.003512	0.4641	KRIT1	KRIT1	KRIT1
2.314e-08	-0.05755	23.68	33.82	8.498e-07	0.4524	KRR1	KRR1	KRR1
0.8475	0.0001014	1.407	1.49	1	0.4996	KRT12;LOC138299382	KRT12;LOC138299382	KRT12;LOC138299382
1	0	0	0	1	0.5	KRT12;LOC138299385	KRT12;LOC138299385	KRT12;LOC138299385
1	0	0	0	1	0.5	KRT12;LOC138299386	KRT12;LOC138299386	KRT12;LOC138299386
1	0	0	0	1	0.5	KRT12;LOC138299387	KRT12;LOC138299387	KRT12;LOC138299387
0.8072	-1.423e-05	0	0.006997	1	0.5	KRT12;LOC138299388	KRT12;LOC138299388	KRT12;LOC138299388
1	0	0	0	1	0.5	KRT12;LOC138299391	KRT12;LOC138299391	KRT12;LOC138299391
0.5849	-0.0001607	0	0.03499	1	0.4998	KRT12;LOC138299401	KRT12;LOC138299401	KRT12;LOC138299401
0.6723	-8.705e-05	0	0.02099	1	0.4999	KRT12;LOC138299402	KRT12;LOC138299402	KRT12;LOC138299402
0.1404	-0.002749	0.4689	0.9726	0.7376	0.4975	KRT12;LOC138299403	KRT12;LOC138299403	KRT12;LOC138299403
1	0	0	0	1	0.5	KRT12;LOC138301501	KRT12;LOC138301501	KRT12;LOC138301501
0.8072	-4.109e-05	0	0.006997	1	0.5	KRT13;LOC138299412	KRT13;LOC138299412	KRT13;LOC138299412
0.8072	-2.361e-05	0	0.006997	1	0.5	KRT13;LOC138299415	KRT13;LOC138299415	KRT13;LOC138299415
1	0	0	0	1	0.5	KRT14;LOC138267417	KRT14;LOC138267417	KRT14;LOC138267417
1	0	0	0	1	0.5	KRT14;LOC138299399	KRT14;LOC138299399	KRT14;LOC138299399
0.3136	-0.0004762	0	0.119	1	0.4994	KRT15;LOC138299408	KRT15;LOC138299408	KRT15;LOC138299408
0.0374	0.0006269	0.1172	0.01399	0.2662	0.5005	KRT15;LOC138299409	KRT15;LOC138299409	KRT15;LOC138299409
0.6252	-0.0001141	0	0.02799	1	0.4999	KRT15;LOC138299410	KRT15;LOC138299410	KRT15;LOC138299410
0.6723	-8.825e-05	0	0.02099	1	0.4999	KRT15;LOC138301502	KRT15;LOC138301502	KRT15;LOC138301502
0.8072	-1.446e-05	0	0.006997	1	0.5	KRT16;LOC138267423	KRT16;LOC138267423	KRT16;LOC138267423
0.8072	-2.11e-05	0	0.006997	1	0.5	KRT17;LOC138299384	KRT17;LOC138299384	KRT17;LOC138299384
0.6723	-6.01e-05	0	0.02099	1	0.4999	KRT17;LOC138299392	KRT17;LOC138299392	KRT17;LOC138299392
1	0	0	0	1	0.5	KRT17;LOC138299393	KRT17;LOC138299393	KRT17;LOC138299393
0.6723	-8.653e-05	0	0.02099	1	0.4999	KRT17;LOC138299394	KRT17;LOC138299394	KRT17;LOC138299394
1	0	0	0	1	0.5	KRT17;LOC138299396	KRT17;LOC138299396	KRT17;LOC138299396
0.8072	-0.0001287	0	0.006997	1	0.5	KRT17;LOC138299397	KRT17;LOC138299397	KRT17;LOC138299397
0.3094	0.002475	0.8206	0.5528	1	0.5013	KRT17;LOC138299398	KRT17;LOC138299398	KRT17;LOC138299398
1	0	0	0	1	0.5	KRT17;LOC138299400	KRT17;LOC138299400	KRT17;LOC138299400
0.1368	-0.001297	0	0.2589	0.7225	0.4987	KRT17;LOC138299405	KRT17;LOC138299405	KRT17;LOC138299405
1	0	0	0	1	0.5	KRT17;LOC138299407	KRT17;LOC138299407	KRT17;LOC138299407
0.8072	-0.000131	0	0.006997	1	0.5	KRT17;LOC138299413	KRT17;LOC138299413	KRT17;LOC138299413
0.3972	-0.0004065	0	0.08397	1	0.4996	KRT17;LOC138299414	KRT17;LOC138299414	KRT17;LOC138299414
0.2805	-0.02611	58.5	61.5	1	0.4893	KRT18	KRT18	KRT18
0.518	-0.0001878	0	0.04898	1	0.4998	KRT18;LOC138286635	KRT18;LOC138286635	KRT18;LOC138286635
0.6252	-9.345e-05	0	0.02799	1	0.4999	KRT18;LOC138301259	KRT18;LOC138301259	KRT18;LOC138301259
0.6723	-0.0001862	0	0.02099	1	0.4999	KRT19;LOC138292038	KRT19;LOC138292038	KRT19;LOC138292038
0.0124	-0.007191	2.931	4.835	0.1082	0.4906	KRT19;LOC138299411	KRT19;LOC138299411	KRT19;LOC138299411
0.5455	0.0002129	0.3517	0.2449	1	0.5005	KRT1;LOC138257958	KRT1;LOC138257958	KRT1;LOC138257958
0.8072	-1.089e-05	0	0.006997	1	0.5	KRT20;LOC138299404	KRT20;LOC138299404	KRT20;LOC138299404
0.4813	-0.0006224	1.876	2.246	1	0.4982	KRT222	KRT222	KRT222
1	0	0	0	1	0.5	KRT24;LOC138299389	KRT24;LOC138299389	KRT24;LOC138299389
0.8072	-5.964e-05	0	0.006997	1	0.5	KRT24;LOC138299390	KRT24;LOC138299390	KRT24;LOC138299390
1	0	0	0	1	0.5	KRT5;LOC138292201	KRT5;LOC138292201	KRT5;LOC138292201
0.158	0.005646	1.524	1.022	0.8029	0.5025	KRT5;LOC138292204	KRT5;LOC138292204	KRT5;LOC138292204
0.004576	0.008063	2.11	1.064	0.04736	0.5053	KRT5;LOC138292206	KRT5;LOC138292206	KRT5;LOC138292206
1	0	0	0	1	0.5	KRT5;LOC138292211	KRT5;LOC138292211	KRT5;LOC138292211
1	0	0	0	1	0.5	KRT5;LOC138292212	KRT5;LOC138292212	KRT5;LOC138292212
0.8072	-1.61e-05	0	0.006997	1	0.5	KRT5;LOC138292213	KRT5;LOC138292213	KRT5;LOC138292213
0.8072	-2.764e-05	0	0.006997	1	0.5	KRT5;LOC138292214	KRT5;LOC138292214	KRT5;LOC138292214
0.6723	-7.065e-05	0	0.02099	1	0.4999	KRT5;LOC138292215	KRT5;LOC138292215	KRT5;LOC138292215
0.5849	-8.147e-05	0	0.03499	1	0.4998	KRT5;LOC138292217	KRT5;LOC138292217	KRT5;LOC138292217
0.7299	-4.044e-05	0	0.01399	1	0.4999	KRT5;LOC138293818	KRT5;LOC138293818	KRT5;LOC138293818
0.8283	0.0003349	0.4689	0.5248	1	0.4997	KRT6A;LOC138292205	KRT6A;LOC138292205	KRT6A;LOC138292205
0.5245	-0.0009379	0.3517	0.5108	1	0.4992	KRT6A;LOC138292207	KRT6A;LOC138292207	KRT6A;LOC138292207
0.576	-0.0007939	0.2345	0.3499	1	0.4994	KRT6A;LOC138292208	KRT6A;LOC138292208	KRT6A;LOC138292208
0.7299	-0.0003087	0	0.01399	1	0.4999	KRT6C;LOC138292220	KRT6C;LOC138292220	KRT6C;LOC138292220
1	0	0	0	1	0.5	KRT75;LOC138292200	KRT75;LOC138292200	KRT75;LOC138292200
0.8072	-2.35e-05	0	0.006997	1	0.5	KRT75;LOC138292202	KRT75;LOC138292202	KRT75;LOC138292202
0.0374	0.0005286	0.1172	0.01399	0.2662	0.5005	KRT75;LOC138292209	KRT75;LOC138292209	KRT75;LOC138292209
0.964	0.0001925	0.1172	0.112	1	0.5	KRT75;LOC138292216	KRT75;LOC138292216	KRT75;LOC138292216
1	0	0	0	1	0.5	KRT75;LOC138292219	KRT75;LOC138292219	KRT75;LOC138292219
0.9565	-0.02226	68.58	68.53	1	0.5005	KRT8	KRT8	KRT8
0.903	0.0001715	0.1172	0.133	1	0.4999	KRT80;LOC138292221	KRT80;LOC138292221	KRT80;LOC138292221
1	0	0	0	1	0.5	KRT8;LOC138248601	KRT8;LOC138248601	KRT8;LOC138248601
0.6461	0.001149	0.4689	0.3709	1	0.5005	KRT8;LOC138286634	KRT8;LOC138286634	KRT8;LOC138286634
0.01742	0.001771	0.2345	0.04198	0.1428	0.501	KRT8;LOC138286772	KRT8;LOC138286772	KRT8;LOC138286772
0.9228	0.0001294	0.2345	0.2519	1	0.4999	KRT8;LOC138292473	KRT8;LOC138292473	KRT8;LOC138292473
0.7299	-4.146e-05	0	0.01399	1	0.4999	KRTAP4-3;LOC138288302	KRTAP4-3;LOC138288302	KRTAP4-3;LOC138288302
1	0	0	0	1	0.5	KRTAP4-3;LOC138294012	KRTAP4-3;LOC138294012	KRTAP4-3;LOC138294012
0.1398	-0.002974	3.986	5.171	0.7351	0.4943	KRTCAP2	KRTCAP2	KRTCAP2
0.03353	-0.006369	4.924	6.871	0.2446	0.4906	KRTCAP3	KRTCAP3	KRTCAP3
3.721e-14	0.1894	84.76	78.71	2.786e-12	0.5767	KSR1	KSR1	KSR1
4.7e-06	-0.02474	3.634	7.97	0.0001134	0.4784	KSR2	KSR2	KSR2
0.1884	-0.02114	53.69	57.38	0.9085	0.4872	KTI12	KTI12	KTI12
0.0004932	-0.06775	88.28	89.51	0.007013	0.4646	KTN1	KTN1	KTN1
0.1708	1.686e-05	9.73	11.57	0.8457	0.4923	KXD1	KXD1	KXD1
0.8449	0.003901	5.393	5.633	1	0.4992	KY;LOC138250283	KY;LOC138250283	KY;LOC138250283
0.8015	0.002022	0.4689	0.4128	1	0.5003	KY;LOC138265100	KY;LOC138265100	KY;LOC138265100
0.2462	-0.001079	0.3517	0.6857	1	0.4983	KY;LOC138265101	KY;LOC138265101	KY;LOC138265101
0.863	-4.493e-05	0.1172	0.1399	1	0.4999	KY;LOC138265661	KY;LOC138265661	KY;LOC138265661
0.9642	6.235e-05	0.1172	0.112	1	0.5	KY;LOC138265662	KY;LOC138265662	KY;LOC138265662
0.002769	-0.02787	30.25	36.72	0.0309	0.4738	KYAT1;LOC138299020	KYAT1;LOC138299020	KYAT1;LOC138299020
0.004976	-0.02931	37.87	44.7	0.0507	0.474	KYAT3	KYAT3	KYAT3
0.5073	0.003011	0.8206	0.6368	1	0.5009	KYNU	KYNU	KYNU
0.1102	-0.004478	1.055	1.798	0.6158	0.4963	L1CAM	L1CAM	L1CAM
0.004743	-0.01251	11.72	15.65	0.04876	0.4819	L1RE1;LOC138261337	L1RE1;LOC138261337	L1RE1;LOC138261337
0.1441	0.001233	11.02	13.11	0.7516	0.4913	L2HGDH	L2HGDH	L2HGDH
0.3158	0.0002252	7.855	9.076	1	0.4949	L3HYPDH	L3HYPDH	L3HYPDH
0.03695	-0.004907	4.338	6.158	0.2647	0.4912	L3MBTL1	L3MBTL1	L3MBTL1
0.7439	0.01022	44.31	47.92	1	0.4969	L3MBTL2	L3MBTL2	L3MBTL2
0.0005777	0.06716	69.75	68.18	0.008023	0.5345	L3MBTL3	L3MBTL3	L3MBTL3
0.1231	-0.000109	17.12	20.02	0.6686	0.4891	LACC1;LOC138250476	LACC1;LOC138250476	LACC1;LOC138250476
0.904	0.01321	15.36	16.15	1	0.4992	LACC1;LOC138250489	LACC1;LOC138250489	LACC1;LOC138250489
0.0001841	-0.02286	22.16	29.62	0.002975	0.4694	LACTB	LACTB	LACTB
0.7991	0.006652	12.19	12.81	1	0.4985	LACTB2	LACTB2	LACTB2
1.068e-05	0.03846	11.96	7.963	0.000238	0.5213	LACTBL1	LACTBL1	LACTBL1
0.3443	8.957e-05	0.4689	0.7557	1	0.4986	LAD1	LAD1	LAD1
0.0243	0.001968	0.4689	0.1469	0.1886	0.5016	LAG3	LAG3	LAG3
0.7368	0.06254	93.67	87.25	1	0.5034	LAMA1	LAMA1	LAMA1
3.41e-05	-0.02821	5.158	9.474	0.000671	0.4788	LAMA2	LAMA2	LAMA2
0.144	-0.0004641	3.4	4.52	0.7514	0.4947	LAMA2;LOC138296044	LAMA2;LOC138296044	LAMA2;LOC138296044
3.451e-14	0.1624	62.6	52.56	2.606e-12	0.573	LAMA3	LAMA3	LAMA3
0.3233	-0.001659	1.758	2.288	1	0.4974	LAMA4	LAMA4	LAMA4
1.441e-08	-0.1283	61.2	68.03	5.529e-07	0.4433	LAMA5	LAMA5	LAMA5
5.305e-08	-0.1359	87.92	87.32	1.848e-06	0.4447	LAMB1	LAMB1	LAMB1
0.5119	0.04736	30.72	32.24	1	0.5055	LAMB2;LOC138258879	LAMB2;LOC138258879	LAMB2;LOC138258879
0.02463	0.002991	0.7034	0.2729	0.1906	0.5022	LAMB3	LAMB3	LAMB3
4.997e-07	-0.02438	3.751	8.719	1.475e-05	0.4753	LAMB4	LAMB4	LAMB4
6.82e-17	0.158	60.61	47.11	6.69e-15	0.5787	LAMB4;LOC138258878	LAMB4;LOC138258878	LAMB4;LOC138258878
3.016e-13	-0.134	89.8	91.3	2.088e-11	0.4258	LAMC1	LAMC1	LAMC1
0.03811	-0.008858	1.407	2.547	0.2698	0.4943	LAMC2	LAMC2	LAMC2
0.9571	0.001498	0.8206	0.8397	1	0.4999	LAMC3	LAMC3	LAMC3
0.0004351	0.06416	72.8	72.58	0.006283	0.5354	LAMP1	LAMP1	LAMP1
0.001861	0.0548	61.66	61.7	0.02196	0.5308	LAMP2	LAMP2	LAMP2
4.809e-06	-0.1061	57.56	64.45	0.0001155	0.4546	LAMP3	LAMP3	LAMP3
0.231	-0.0007593	0	0.1679	1	0.4992	LAMP5	LAMP5	LAMP5
0.9463	0.01507	32.24	34.17	1	0.5006	LAMTOR1	LAMTOR1	LAMTOR1
0.9679	0.01393	30.36	32.4	1	0.5003	LAMTOR2	LAMTOR2	LAMTOR2
0.5731	0.0217	25.56	26.23	1	0.5044	LAMTOR3	LAMTOR3	LAMTOR3
0.6893	0.005016	12.19	12.99	1	0.4976	LAMTOR4	LAMTOR4	LAMTOR4
0.5229	0.002887	11.84	12.92	1	0.4962	LAMTOR5	LAMTOR5	LAMTOR5
0.4638	0.01572	45.37	47.13	1	0.5069	LANCL1	LANCL1	LANCL1
0.08945	-0.00398	10.79	13.12	0.5293	0.4899	LANCL2	LANCL2	LANCL2
2.137e-05	-0.01659	5.275	9.838	0.0004441	0.4779	LANCL3	LANCL3	LANCL3
3.188e-05	-0.02221	9.379	14.9	0.0006332	0.474	LAP3	LAP3	LAP3
0.002733	-0.01816	18.29	23.54	0.03054	0.4774	LAPTM4A	LAPTM4A	LAPTM4A
0.2329	-0.01082	14.89	16.64	1	0.4921	LAPTM4B	LAPTM4B	LAPTM4B
0.2515	-0.0006634	0	0.1539	1	0.4992	LAPTM5	LAPTM5	LAPTM5
2.318e-06	-0.06835	33.18	41.81	5.973e-05	0.4571	LAPTM5;LOC138266217	LAPTM5;LOC138266217	LAPTM5;LOC138266217
0.001314	0.06656	72.45	70.25	0.01627	0.5323	LARGE1	LARGE1	LARGE1
3.671e-27	0.2559	75.38	65.12	8.37e-25	0.6076	LARGE2	LARGE2	LARGE2
1.538e-07	-0.0699	96.37	93.61	4.957e-06	0.4466	LARP1	LARP1	LARP1
0.9257	0.002049	1.172	1.141	1	0.5002	LARP1B	LARP1B	LARP1B
2.721e-09	-0.1187	84.29	86.01	1.166e-07	0.4396	LARP4	LARP4	LARP4
0.2012	-0.02011	88.04	87.95	0.9523	0.487	LARP4B	LARP4B	LARP4B
0.1195	0.03093	21.34	20.26	0.654	0.5111	LARP6	LARP6	LARP6
0.1957	-0.0009145	0	0.1959	0.9321	0.499	LARP6;LOC138267758	LARP6;LOC138267758	LARP6;LOC138267758
0.002824	-0.03037	32.94	40.31	0.03142	0.4731	LARP7	LARP7	LARP7
0.01933	-0.04608	56.86	62.63	0.1555	0.4768	LARS1	LARS1	LARS1
0.1099	-0.002811	4.924	6.396	0.6144	0.4931	LARS2	LARS2	LARS2
0.03186	-0.02163	45.13	52.12	0.2346	0.4794	LAS1L	LAS1L	LAS1L
0.001573	-0.05401	90.04	89.45	0.01901	0.4679	LASP1	LASP1	LASP1
0.3282	-0.0006568	0	0.112	1	0.4994	LASP1NB;LOC138299304	LASP1NB;LOC138299304	LASP1NB;LOC138299304
0.0002565	-0.02735	10.79	15.59	0.003975	0.4767	LAT	LAT	LAT
0.2602	-0.003556	3.869	4.723	1	0.4958	LAT2	LAT2	LAT2
0.0009523	-0.05105	52.87	59.92	0.01237	0.4675	LATS1	LATS1	LATS1
0.1476	0.02985	45.25	45.41	0.7649	0.5135	LATS2	LATS2	LATS2
0.0003253	-0.009517	3.869	7.214	0.004886	0.4838	LAYN	LAYN	LAYN
0.181	0.01607	9.848	8.684	0.8833	0.5067	LBH	LBH	LBH
0.5491	0.0001887	0.1172	0.06298	1	0.5003	LBHD1	LBHD1	LBHD1
5.446e-05	-0.01842	2.696	6.067	0.001013	0.4833	LBHD2	LBHD2	LBHD2
1.16e-11	-0.0823	19.58	30.65	6.692e-10	0.444	LBR	LBR	LBR
1	0	0	0	1	0.5	LBX1	LBX1	LBX1
1	0	0	0	1	0.5	LBX2	LBX2	LBX2
0.4934	0.004291	17.58	19.23	1	0.4952	LCA5	LCA5	LCA5
0.002431	-0.009091	2.579	4.877	0.02761	0.4886	LCA5;LOC138296487	LCA5;LOC138296487	LCA5;LOC138296487
0.01059	-0.007098	1.29	2.75	0.09479	0.4927	LCAT	LCAT	LCAT
0.9681	0.0004835	1.407	1.427	1	0.4999	LCK	LCK	LCK
0.2702	-0.002866	4.103	4.989	1	0.4958	LCK;LOC138246531	LCK;LOC138246531	LCK;LOC138246531
0.7344	0.008426	64.36	67.24	1	0.5034	LCLAT1	LCLAT1	LCLAT1
0.4506	0.001288	27.43	30.29	1	0.4938	LCMT1	LCMT1	LCMT1
0.01889	-0.002558	12.66	16.42	0.1525	0.4847	LCMT2	LCMT2	LCMT2
0.4177	-0.0003141	0	0.07697	1	0.4996	LCN15;LOC138302175	LCN15;LOC138302175	LCN15;LOC138302175
0.6184	0.0003262	0.1172	0.06997	1	0.5002	LCN15;LOC138302176	LCN15;LOC138302176	LCN15;LOC138302176
0.6723	-0.0001762	0	0.02099	1	0.4999	LCN15;LOC138302177	LCN15;LOC138302177	LCN15;LOC138302177
0.6723	-0.0001024	0	0.02099	1	0.4999	LCN15;LOC138302179	LCN15;LOC138302179	LCN15;LOC138302179
1	0	0	0	1	0.5	LCN15;LOC138302180	LCN15;LOC138302180	LCN15;LOC138302180
0.03746	0.0002868	0.1172	0.01399	0.2662	0.5005	LCN15;LOC138302181	LCN15;LOC138302181	LCN15;LOC138302181
0.002135	-0.05824	68.82	75.15	0.02472	0.469	LCOR	LCOR	LCOR
0.3897	-0.02414	68	72.05	1	0.4913	LCORL	LCORL	LCORL
0.6	-0.001582	0.7034	0.8747	1	0.4991	LCP1	LCP1	LCP1
0.2223	-0.001256	1.172	1.735	1	0.4972	LCP2	LCP2	LCP2
0.3904	0.001549	0.7034	0.4898	1	0.5011	LCP2;LOC138246964	LCP2;LOC138246964	LCP2;LOC138246964
0.6889	0.008522	12.78	13.78	1	0.4976	LCT	LCT	LCT
0.005986	-0.007933	1.172	2.736	0.05932	0.4922	LCTL	LCTL	LCTL
0.3966	0.001206	13.48	14.99	1	0.4947	LDAF1	LDAF1	LDAF1
0.2322	-0.02175	60.49	63.91	1	0.4881	LDAH	LDAH	LDAH
5.13e-45	0.3046	91.09	84.35	3.061e-42	0.643	LDB1	LDB1	LDB1
0.0007255	-0.01757	3.283	6.116	0.009809	0.4859	LDB2	LDB2	LDB2
0.01538	-0.01433	7.737	10.41	0.1291	0.487	LDB3	LDB3	LDB3
0.06449	-0.02506	43.73	48.5	0.4106	0.4825	LDHA;LOC138284680	LDHA;LOC138284680	LDHA;LOC138284680
0.000766	-0.01486	6.917	10.78	0.01027	0.4817	LDHB	LDHB	LDHB
0.8004	0.01242	35.76	38.21	1	0.4978	LDHD	LDHD	LDHD
4.899e-07	-0.05587	19.93	28.42	1.448e-05	0.4595	LDLR	LDLR	LDLR
0.1562	-0.002569	1.055	1.693	0.7965	0.4968	LDLRAD1	LDLRAD1	LDLRAD1
0.6378	-0.0003445	0.2345	0.3289	1	0.4995	LDLRAD1;LOC138275469	LDLRAD1;LOC138275469	LDLRAD1;LOC138275469
0.6842	0.001008	0.1172	0.07697	1	0.5002	LDLRAD2	LDLRAD2	LDLRAD2
0.6732	0.009257	68.11	69.77	1	0.5042	LDLRAD3	LDLRAD3	LDLRAD3
0.0008005	-0.09589	70.57	74.35	0.01067	0.4662	LDLRAD4	LDLRAD4	LDLRAD4
0.5423	0.02078	35.4	36.66	1	0.5054	LDLRAP1	LDLRAP1	LDLRAP1
0.08891	0.02632	13.72	12.15	0.5269	0.5099	LDLRAP1;LOC138268737	LDLRAP1;LOC138268737	LDLRAP1;LOC138268737
0.000247	-0.03758	28.02	35.29	0.00385	0.4683	LDLRAP1;LOC138295339	LDLRAP1;LOC138295339	LDLRAP1;LOC138295339
1	0	0	0	1	0.5	LDOC1;LOC138246904	LDOC1;LOC138246904	LDOC1;LOC138246904
1	0	0	0	1	0.5	LDOC1;LOC138246953	LDOC1;LOC138246953	LDOC1;LOC138246953
1	0	0	0	1	0.5	LDOC1;LOC138247021	LDOC1;LOC138247021	LDOC1;LOC138247021
1	0	0	0	1	0.5	LDOC1;LOC138249565	LDOC1;LOC138249565	LDOC1;LOC138249565
1	0	0	0	1	0.5	LDOC1;LOC138259590	LDOC1;LOC138259590	LDOC1;LOC138259590
1	0	0	0	1	0.5	LDOC1;LOC138262404	LDOC1;LOC138262404	LDOC1;LOC138262404
1	0	0	0	1	0.5	LDOC1;LOC138303900	LDOC1;LOC138303900	LDOC1;LOC138303900
0.8072	-2.09e-05	0	0.006997	1	0.5	LEAP2	LEAP2	LEAP2
0.3647	-0.001776	0.7034	1.022	1	0.4984	LECT2;LOC138267554	LECT2;LOC138267554	LECT2;LOC138267554
0.4635	-0.000188	0	0.06298	1	0.4997	LECT2;LOC138282943	LECT2;LOC138282943	LECT2;LOC138282943
0.1422	-0.001033	0	0.2519	0.7441	0.4987	LECT2;LOC138283039	LECT2;LOC138283039	LECT2;LOC138283039
0.1733	-0.0009556	0	0.2169	0.8542	0.4989	LEFTY2;LOC138296766	LEFTY2;LOC138296766	LEFTY2;LOC138296766
0.2408	0.0005837	0.1172	0.03499	1	0.5004	LEG1;LOC138295314	LEG1;LOC138295314	LEG1;LOC138295314
0.4635	-0.0002366	0	0.06298	1	0.4997	LEG1;LOC138295315	LEG1;LOC138295315	LEG1;LOC138295315
0.7299	-8.947e-05	0	0.01399	1	0.4999	LEG1;LOC138297194	LEG1;LOC138297194	LEG1;LOC138297194
0.6613	-0.0006867	13.83	14.58	1	0.4973	LEKR1	LEKR1	LEKR1
0.2402	-0.007654	39.86	43.71	1	0.4892	LEMD1	LEMD1	LEMD1
0.002659	-0.05108	58.5	65.75	0.02982	0.4701	LEMD2	LEMD2	LEMD2
0.0107	-0.00742	9.027	12.31	0.09554	0.4853	LENG1	LENG1	LENG1
0.00873	0.03907	77.61	77.94	0.08074	0.5265	LENG8	LENG8	LENG8
0.8051	0.002312	0.8206	0.7487	1	0.5004	LENG9	LENG9	LENG9
0.001238	-0.025	23.45	29.91	0.01548	0.4735	LEO1	LEO1	LEO1
8.839e-07	-0.04239	9.965	16.58	2.478e-05	0.4679	LEP	LEP	LEP
1.979e-12	-0.1121	14.07	24.57	1.25e-10	0.4464	LEPR	LEPR	LEPR
0.0009784	-0.01794	13.48	18.55	0.01265	0.4774	LEPROT	LEPROT	LEPROT
3.73e-08	-0.1034	58.97	67.78	1.33e-06	0.445	LETM1	LETM1	LETM1
0.729	0.007356	33.06	35.64	1	0.497	LETM2	LETM2	LETM2
0.0174	-0.004353	15.59	19.75	0.1427	0.4833	LETMD1	LETMD1	LETMD1
0.2436	-0.002507	5.393	6.459	1	0.495	LFNG	LFNG	LFNG
0.2539	0.003364	20.63	23.5	1	0.4914	LGALS1	LGALS1	LGALS1
2.528e-06	0.03729	13.48	8.985	6.458e-05	0.5241	LGALS12	LGALS12	LGALS12
0.6723	-7.617e-05	0	0.02099	1	0.4999	LGALS1;LOC138288611	LGALS1;LOC138288611	LGALS1;LOC138288611
0.2409	0.0006266	0.1172	0.03499	1	0.5004	LGALS2	LGALS2	LGALS2
0.79	0.0001391	0.1172	0.1539	1	0.4998	LGALS3;LOC138258772	LGALS3;LOC138258772	LGALS3;LOC138258772
0.4177	-0.0003047	0	0.07697	1	0.4996	LGALS3;LOC138258774	LGALS3;LOC138258774	LGALS3;LOC138258774
0.5496	-0.0002343	0	0.04198	1	0.4998	LGALS3;LOC138258775	LGALS3;LOC138258775	LGALS3;LOC138258775
0.482	8.701e-05	0.2345	0.1399	1	0.5005	LGALS3;LOC138258777	LGALS3;LOC138258777	LGALS3;LOC138258777
0.518	-0.0002489	0	0.04898	1	0.4998	LGALS3;LOC138260314	LGALS3;LOC138260314	LGALS3;LOC138260314
5.022e-08	-0.03994	7.151	13.81	1.761e-06	0.4671	LGALS3;LOC138282350	LGALS3;LOC138282350	LGALS3;LOC138282350
0.1028	-0.0006252	1.055	1.826	0.5857	0.4962	LGALS3BP;LOC138245781	LGALS3BP;LOC138245781	LGALS3BP;LOC138245781
0.09172	-0.009459	3.634	4.905	0.5392	0.4936	LGALS3BP;LOC138245782	LGALS3BP;LOC138245782	LGALS3BP;LOC138245782
0.0007974	-0.02295	20.05	26.28	0.01063	0.4737	LGALS4;LOC138259272	LGALS4;LOC138259272	LGALS4;LOC138259272
0.8072	-2.631e-05	0	0.006997	1	0.5	LGALS4;LOC138259274	LGALS4;LOC138259274	LGALS4;LOC138259274
0.596	-0.0006621	0.2345	0.3429	1	0.4995	LGALS4;LOC138286414	LGALS4;LOC138286414	LGALS4;LOC138286414
0.3894	0.03035	40.68	42.22	1	0.5079	LGALS8	LGALS8	LGALS8
0.2039	-0.0009115	0	0.1889	0.9604	0.4991	LGALS9;LOC138259273	LGALS9;LOC138259273	LGALS9;LOC138259273
0.2622	-0.02809	44.78	47.05	1	0.4895	LGALS9;LOC138259816	LGALS9;LOC138259816	LGALS9;LOC138259816
0.08598	-0.003696	2.227	3.331	0.5137	0.4946	LGALSL	LGALSL	LGALSL
0.5849	-0.0002954	0	0.03499	1	0.4998	LGALSL;LOC138260415	LGALSL;LOC138260415	LGALSL;LOC138260415
0.0715	0.008206	5.744	4.429	0.4442	0.5066	LGI1	LGI1	LGI1
0.1601	-0.001474	0	0.2309	0.8094	0.4988	LGI1;LOC138246466	LGI1;LOC138246466	LGI1;LOC138246466
0.3199	-0.00119	0.1172	0.3079	1	0.499	LGI2	LGI2	LGI2
0.2515	-0.0006375	0	0.1539	1	0.4992	LGI3	LGI3	LGI3
0.005595	0.05304	59.44	59.43	0.05601	0.5272	LGMN	LGMN	LGMN
0.02003	-0.0275	37.51	42.87	0.1602	0.4787	LGR4	LGR4	LGR4
0.01135	-0.01419	4.22	6.41	0.1005	0.4892	LGR5	LGR5	LGR5
0.9395	0.002201	1.993	1.959	1	0.5002	LGR6	LGR6	LGR6
0.2039	-0.0007838	0	0.1889	0.9604	0.4991	LGSN	LGSN	LGSN
0.4706	-0.001838	0.5862	0.8117	1	0.4989	LHCGR	LHCGR	LHCGR
0.2125	-0.0009186	0	0.1819	0.9884	0.4991	LHFPL1	LHFPL1	LHFPL1
0.3607	0.01457	60.73	62.7	1	0.5091	LHFPL2	LHFPL2	LHFPL2
0.84	0.0005347	1.055	0.9866	1	0.5004	LHFPL3	LHFPL3	LHFPL3
0.04833	-0.004019	1.055	2.029	0.3258	0.4952	LHFPL3;LOC138261011	LHFPL3;LOC138261011	LHFPL3;LOC138261011
0.948	0.001079	1.407	1.385	1	0.5001	LHFPL4	LHFPL4	LHFPL4
0.8046	0.0003426	0.2345	0.1959	1	0.5002	LHFPL5	LHFPL5	LHFPL5
0.007041	-0.06292	58.15	61.88	0.06756	0.4734	LHFPL6	LHFPL6	LHFPL6
0.3972	-0.0004641	0	0.08397	1	0.4996	LHFPL7	LHFPL7	LHFPL7
0.01217	-0.00788	0.7034	1.882	0.1066	0.4941	LHFPL7;LOC138285869	LHFPL7;LOC138285869	LHFPL7;LOC138285869
0.6828	0.01186	24.03	25.93	1	0.4968	LHPP	LHPP	LHPP
0.7299	-0.0001439	0	0.01399	1	0.4999	LHX1	LHX1	LHX1
0.005111	0.0574	49.47	47.21	0.05186	0.5263	LHX2	LHX2	LHX2
0.7776	0.0009127	0.9379	1.043	1	0.4995	LHX2;LOC138299165	LHX2;LOC138299165	LHX2;LOC138299165
0.3782	-0.0004149	0	0.09097	1	0.4995	LHX3	LHX3	LHX3
0.1316	-0.001254	0	0.2659	0.703	0.4987	LHX4	LHX4	LHX4
0.8072	-2.057e-05	0	0.006997	1	0.5	LHX5	LHX5	LHX5
0.002578	-0.007527	0.7034	2.26	0.02904	0.4923	LHX6	LHX6	LHX6
0.5849	-0.0001494	0	0.03499	1	0.4998	LHX8	LHX8	LHX8
0.4195	-0.0005894	5.744	6.508	1	0.4965	LHX9	LHX9	LHX9
0.02489	-0.01721	17.7	21.27	0.1923	0.4837	LIAS	LIAS	LIAS
0.0945	-0.003161	1.524	2.428	0.5493	0.4955	LIAT1	LIAT1	LIAT1
1	0	0	0	1	0.5	LIAT1;LOC138249383	LIAT1;LOC138249383	LIAT1;LOC138249383
1	0	0	0	1	0.5	LIAT1;LOC138249614	LIAT1;LOC138249614	LIAT1;LOC138249614
1	0	0	0	1	0.5	LIAT1;LOC138262486	LIAT1;LOC138262486	LIAT1;LOC138262486
1	0	0	0	1	0.5	LIAT1;LOC138301614	LIAT1;LOC138301614	LIAT1;LOC138301614
0.7927	8.93e-05	0.3517	0.3009	1	0.5003	LIF	LIF	LIF
8.653e-59	0.3871	74.09	54.61	1.002e-55	0.6572	LIFR	LIFR	LIFR
2.287e-24	-0.1858	16.41	32.1	4.207e-22	0.4149	LIG1	LIG1	LIG1
0.0003823	-0.05132	50.18	59.02	0.005613	0.4652	LIG3	LIG3	LIG3
0.03657	-0.01079	11.14	13.83	0.2623	0.4873	LIG4	LIG4	LIG4
0.8503	0.004093	5.041	4.947	1	0.5007	LILRA1;LOC138246308	LILRA1;LOC138246308	LILRA1;LOC138246308
0.7281	0.0004915	0.2345	0.1819	1	0.5003	LILRB3;LOC138246280	LILRB3;LOC138246280	LILRB3;LOC138246280
0.518	-0.0002449	0	0.04898	1	0.4998	LIM2;LOC138246534	LIM2;LOC138246534	LIM2;LOC138246534
0.02636	-0.008944	1.055	2.176	0.2015	0.4944	LIM2;LOC138246537	LIM2;LOC138246537	LIM2;LOC138246537
0.01179	-0.008208	0.8206	2.057	0.1038	0.4938	LIM2;LOC138246538	LIM2;LOC138246538	LIM2;LOC138246538
0.003255	-0.0288	2.814	5.031	0.03545	0.4888	LIM2;LOC138246543	LIM2;LOC138246543	LIM2;LOC138246543
0.1803	-0.001426	0.3517	0.7557	0.8815	0.498	LIM2;LOC138246544	LIM2;LOC138246544	LIM2;LOC138246544
0.6723	-9.18e-05	0	0.02099	1	0.4999	LIM2;LOC138268540	LIM2;LOC138268540	LIM2;LOC138268540
0.114	0.03367	54.51	55.58	0.6311	0.5154	LIMA1	LIMA1	LIMA1
0.0002961	-0.05726	41.27	48.09	0.004503	0.4659	LIMCH1	LIMCH1	LIMCH1
4.759e-06	0.09421	42.91	38.81	0.0001146	0.5409	LIMD1	LIMD1	LIMD1
0.03343	-0.006885	13.72	16.95	0.244	0.4859	LIMD2	LIMD2	LIMD2
0.2997	-0.0006208	0	0.126	1	0.4994	LIME1	LIME1	LIME1
0.0002161	-0.03167	20.28	26.64	0.003429	0.4709	LIMK1	LIMK1	LIMK1
0.2044	-0.0168	54.4	58.55	0.962	0.4876	LIMK2	LIMK2	LIMK2
0.2739	-0.0269	69.05	73.76	1	0.489	LIMS1	LIMS1	LIMS1
0.2011	-0.0107	26.26	29.1	0.9518	0.4896	LIMS2	LIMS2	LIMS2
0.9143	0.0002451	0.1172	0.105	1	0.5001	LIN28A	LIN28A	LIN28A
0.491	-0.0002777	61.55	60.46	1	0.5068	LIN28B	LIN28B	LIN28B
0.03646	-0.01251	17.7	21.18	0.2618	0.4848	LIN37	LIN37	LIN37
0.5901	0.003343	43.49	48.23	1	0.4949	LIN52	LIN52	LIN52
0.685	0.002121	45.84	45.77	1	0.5038	LIN7A	LIN7A	LIN7A
0.5214	-0.00121	0.3517	0.5108	1	0.4992	LIN7B	LIN7B	LIN7B
0.01627	-0.007165	16.65	20.91	0.1353	0.4827	LIN7C	LIN7C	LIN7C
1.746e-12	-0.09705	27.43	39.4	1.109e-10	0.437	LIN9	LIN9	LIN9
2.566e-09	0.1553	78.19	69.22	1.105e-07	0.5598	LINGO1	LINGO1	LINGO1
0.7299	-3.96e-05	0	0.01399	1	0.4999	LINGO1;LOC138267653	LINGO1;LOC138267653	LINGO1;LOC138267653
0.0116	0.08834	78.08	74.92	0.1024	0.5255	LINGO2	LINGO2	LINGO2
0.005644	-0.007576	1.055	2.582	0.05641	0.4924	LINGO3	LINGO3	LINGO3
0.006481	-0.009507	23.92	29.96	0.06335	0.4776	LINS1	LINS1	LINS1
0.0007641	-0.01691	18.52	24.81	0.01025	0.4742	LIPA;LOC138300481	LIPA;LOC138300481	LIPA;LOC138300481
0.8369	0.002011	1.641	1.749	1	0.4995	LIPC	LIPC	LIPC
0.08848	-0.004979	34.23	39.44	0.5248	0.4847	LIPE	LIPE	LIPE
1.827e-05	-0.01524	1.29	4.289	0.0003857	0.485	LIPG	LIPG	LIPG
0.03242	-0.003294	0.2345	0.9516	0.2381	0.4964	LIPI	LIPI	LIPI
0.4519	0.01354	13.6	13.11	1	0.5045	LIPT1	LIPT1	LIPT1
0.03412	-0.006292	3.634	5.332	0.2482	0.4917	LIPT2	LIPT2	LIPT2
0.0002162	0.07372	50.41	47.86	0.00343	0.5349	LITAF	LITAF	LITAF
0.4227	0.0002887	0.1172	0.2589	1	0.4993	LITAF;LOC138261513	LITAF;LOC138261513	LITAF;LOC138261513
0.004674	0.006103	1.641	0.7557	0.04817	0.5045	LITAF;LOC138261518	LITAF;LOC138261518	LITAF;LOC138261518
0.2962	-0.00125	0.4689	0.7907	1	0.4984	LITAF;LOC138261519	LITAF;LOC138261519	LITAF;LOC138261519
0.6098	-0.000254	0.1172	0.1959	1	0.4996	LITAF;LOC138261522	LITAF;LOC138261522	LITAF;LOC138261522
0.4385	0.0006552	0.2345	0.133	1	0.5005	LITAFD;LOC138261520	LITAFD;LOC138261520	LITAFD;LOC138261520
3.091e-05	-0.04172	3.986	7.816	0.0006164	0.4805	LIX1	LIX1	LIX1
0.005171	-0.01509	17	21.71	0.05236	0.4796	LIX1L	LIX1L	LIX1L
0.3237	-0.0005347	0.3517	0.6228	1	0.4986	LKAAEAR1	LKAAEAR1	LKAAEAR1
0.0002261	-0.03128	27.9	35.59	0.00356	0.468	LLGL1	LLGL1	LLGL1
3.534e-22	0.2212	89.21	83.28	5.449e-20	0.5983	LLGL2	LLGL2	LLGL2
0.008257	-0.01149	15.12	19.47	0.07716	0.4815	LLPH	LLPH	LLPH
0.1176	-0.02531	57.44	62.49	0.6463	0.4845	LMAN1	LMAN1	LMAN1
0.04536	-0.003189	1.407	2.505	0.3094	0.4946	LMAN1L	LMAN1L	LMAN1L
0.2723	0.001893	12.66	14.48	1	0.4932	LMAN2	LMAN2	LMAN2
1.437e-07	-0.04649	25.44	35.83	4.663e-06	0.4543	LMAN2L	LMAN2L	LMAN2L
0.3564	0.01396	60.84	62.4	1	0.5091	LMBR1	LMBR1	LMBR1
0.01065	-0.01185	20.52	25.55	0.09521	0.4802	LMBR1L	LMBR1L	LMBR1L
0.1265	0.02619	60.02	61.4	0.6834	0.5151	LMBRD1	LMBRD1	LMBRD1
0.2293	0.000504	41.38	47.3	1	0.4887	LMBRD2	LMBRD2	LMBRD2
0.06952	-0.001763	0	0.3849	0.4351	0.4981	LMCD1	LMCD1	LMCD1
0.08736	0.04259	40.21	40.03	0.5196	0.5154	LMF1	LMF1	LMF1
0.0007767	-0.01543	18.17	24.28	0.0104	0.4744	LMF2	LMF2	LMF2
0.04679	-0.02682	50.76	56.63	0.317	0.4806	LMLN	LMLN	LMLN
0.73	-0.01087	65.65	68.01	1	0.4965	LMNA	LMNA	LMNA
2.201e-05	0.04767	27.43	22.03	0.0004559	0.5315	LMNA;LOC138284127	LMNA;LOC138284127	LMNA;LOC138284127
7.2e-11	-0.04689	7.855	16.35	3.78e-09	0.4578	LMNB1	LMNB1	LMNB1
4.552e-25	-0.1443	15.12	32.05	8.672e-23	0.4137	LMNB2	LMNB2	LMNB2
0.0006704	-0.008297	1.172	3.289	0.009142	0.4895	LMNTD1	LMNTD1	LMNTD1
0.7928	0.001327	2.11	1.987	1	0.5006	LMNTD2	LMNTD2	LMNTD2
2.963e-05	-0.03433	5.862	10.27	0.0005947	0.4779	LMO1	LMO1	LMO1
0.1969	0.00147	3.634	4.66	0.9359	0.4952	LMO2	LMO2	LMO2
0.0001802	0.003938	0.7034	0.1469	0.002922	0.5028	LMO3	LMO3	LMO3
0.6949	0.01432	19.23	19.5	1	0.5028	LMO4	LMO4	LMO4
0.001324	-0.01548	3.283	5.948	0.01638	0.4868	LMO4;LOC138301165	LMO4;LOC138301165	LMO4;LOC138301165
3.719e-18	0.1397	45.37	34.03	4.082e-16	0.5751	LMO7	LMO7	LMO7
0.3426	0.0006617	0.5862	0.3779	1	0.501	LMOD1	LMOD1	LMOD1
0.518	-0.0003352	0	0.04898	1	0.4998	LMOD2	LMOD2	LMOD2
0.3972	-0.0003526	0	0.08397	1	0.4996	LMOD3	LMOD3	LMOD3
0.4173	0.01471	57.09	59.44	1	0.508	LMTK2	LMTK2	LMTK2
0.2515	-0.0007453	0	0.1539	1	0.4992	LMTK3	LMTK3	LMTK3
0.4249	-0.001464	0.5862	0.8397	1	0.4987	LMX1A;LOC138292902	LMX1A;LOC138292902	LMX1A;LOC138292902
0.05093	-0.005759	4.807	6.571	0.3394	0.4915	LMX1B	LMX1B	LMX1B
0.004704	-0.04335	44.67	51.32	0.04845	0.473	LNPEP;LOC138285660	LNPEP;LOC138285660	LNPEP;LOC138285660
0.2956	0.01978	65.06	66.54	1	0.5104	LNPK	LNPK	LNPK
0.03772	-0.01358	8.089	10.44	0.2677	0.4888	LNX1	LNX1	LNX1
0.1603	0.0003695	0.2345	0.08397	0.8101	0.5008	LNX2	LNX2	LNX2
1.027e-08	0.1071	54.04	46.33	4.056e-07	0.5537	LNX2;LOC138261623	LNX2;LOC138261623	LNX2;LOC138261623
0.7299	-4.004e-05	0	0.01399	1	0.4999	LOC112268384;LOC138267279	LOC112268384;LOC138267279	LOC112268384;LOC138267279
1	0	0	0	1	0.5	LOC112268384;LOC138267302	LOC112268384;LOC138267302	LOC112268384;LOC138267302
0.04205	0.001103	0.3517	0.105	0.2913	0.5012	LOC122513141;LOC138301153	LOC122513141;LOC138301153	LOC122513141;LOC138301153
1	0	0	0	1	0.5	LOC128031833;LOC138261568	LOC128031833;LOC138261568	LOC128031833;LOC138261568
0.06463	0.01804	14.89	13.13	0.4111	0.5111	LOC128125816;LOC138266299	LOC128125816;LOC138266299	LOC128125816;LOC138266299
1	0	0	0	1	0.5	LOC128125818;LOC138249061	LOC128125818;LOC138249061	LOC128125818;LOC138249061
0.1108	-0.004825	13.83	16.27	0.6183	0.4896	LOC128706666;LOC138295678	LOC128706666;LOC138295678	LOC128706666;LOC138295678
1	0	0	0	1	0.5	LOC128706666;LOC138295679	LOC128706666;LOC138295679	LOC128706666;LOC138295679
0.7551	-0.0002787	0.1172	0.1609	1	0.4998	LOC138245526	LOC138245526	LOC138245526
0.05775	0.01046	6.448	5.024	0.3763	0.5074	LOC138245528	LOC138245528	LOC138245528
1	0	0	0	1	0.5	LOC138245530	LOC138245530	LOC138245530
0.1601	-0.001141	0	0.2309	0.8094	0.4988	LOC138245538	LOC138245538	LOC138245538
1	0	0	0	1	0.5	LOC138245541	LOC138245541	LOC138245541
0.8614	0.0003904	0.1172	0.09796	1	0.5001	LOC138245575	LOC138245575	LOC138245575
0.2032	0.01472	6.213	5.283	0.9598	0.505	LOC138245581	LOC138245581	LOC138245581
0.2566	-0.000959	0.2345	0.5178	1	0.4986	LOC138245584	LOC138245584	LOC138245584
0.3848	0.005638	21.69	23.97	1	0.4934	LOC138245585	LOC138245585	LOC138245585
0.002291	-0.00905	1.876	3.94	0.02629	0.4897	LOC138245586	LOC138245586	LOC138245586
0.06945	-0.00234	0.2345	0.7907	0.435	0.4972	LOC138245593	LOC138245593	LOC138245593
0.7095	-0.0006857	1.758	1.945	1	0.4991	LOC138245594	LOC138245594	LOC138245594
0.8072	-0.0001639	0	0.006997	1	0.5	LOC138245608	LOC138245608	LOC138245608
1	0	0	0	1	0.5	LOC138245613	LOC138245613	LOC138245613
0.06952	-0.001829	0	0.3849	0.4351	0.4981	LOC138245623	LOC138245623	LOC138245623
0.2379	0.004649	19.11	21.73	1	0.4914	LOC138245626	LOC138245626	LOC138245626
0.8072	-1.329e-05	0	0.006997	1	0.5	LOC138245630	LOC138245630	LOC138245630
1	0	0	0	1	0.5	LOC138245634	LOC138245634	LOC138245634
0.4895	-0.0001851	0	0.05598	1	0.4997	LOC138245651	LOC138245651	LOC138245651
0.08839	0.01319	7.386	6.032	0.5246	0.5072	LOC138245658	LOC138245658	LOC138245658
0.8276	0.0008959	0.4689	0.4198	1	0.5002	LOC138245661	LOC138245661	LOC138245661
1	0	0	0	1	0.5	LOC138245669	LOC138245669	LOC138245669
1	0	0	0	1	0.5	LOC138245678	LOC138245678	LOC138245678
1	0	0	0	1	0.5	LOC138245680	LOC138245680	LOC138245680
0.9821	0.0002325	0.2345	0.2309	1	0.5	LOC138245684	LOC138245684	LOC138245684
0.5496	-0.000176	0	0.04198	1	0.4998	LOC138245687	LOC138245687	LOC138245687
0.7069	0.00461	3.751	3.541	1	0.5012	LOC138245689	LOC138245689	LOC138245689
0.01905	0.0008308	0.4689	0.1399	0.1535	0.5016	LOC138245706	LOC138245706	LOC138245706
0.3017	0.001889	0.5862	0.3639	1	0.5011	LOC138245737	LOC138245737	LOC138245737
0.4892	0.007538	4.572	4.135	1	0.5024	LOC138245745	LOC138245745	LOC138245745
0.3039	-0.001268	0.3517	0.6368	1	0.4986	LOC138245771	LOC138245771	LOC138245771
0.05992	-0.006826	4.572	6.207	0.3874	0.4921	LOC138245779	LOC138245779	LOC138245779
0.2997	-0.0006124	0	0.126	1	0.4994	LOC138245785	LOC138245785	LOC138245785
0.02184	-0.003485	0.2345	1.036	0.1723	0.496	LOC138245796	LOC138245796	LOC138245796
1	0	0	0	1	0.5	LOC138245811	LOC138245811	LOC138245811
0.7682	0.005572	4.455	4.317	1	0.5011	LOC138245817	LOC138245817	LOC138245817
1	0	0	0	1	0.5	LOC138245819	LOC138245819	LOC138245819
0.1981	0.01319	6.213	5.311	0.9402	0.5051	LOC138245822	LOC138245822	LOC138245822
0.9047	0.0002458	0.8206	0.8607	1	0.4998	LOC138245832	LOC138245832	LOC138245832
0.05164	-0.004712	1.29	2.316	0.3432	0.4949	LOC138245841	LOC138245841	LOC138245841
1.035e-07	0.1046	31.07	24.71	3.457e-06	0.5412	LOC138245850	LOC138245850	LOC138245850
0.04788	0.01824	10.43	8.663	0.3231	0.5099	LOC138245853	LOC138245853	LOC138245853
0.3995	0.0002897	0.1172	0.04898	1	0.5003	LOC138245855	LOC138245855	LOC138245855
0.01177	0.008513	3.165	1.931	0.1037	0.5062	LOC138245859	LOC138245859	LOC138245859
1	0	0	0	1	0.5	LOC138245861	LOC138245861	LOC138245861
1	0	0	0	1	0.5	LOC138245872	LOC138245872	LOC138245872
0.2457	-0.001254	0.3517	0.6857	1	0.4983	LOC138245875	LOC138245875	LOC138245875
0.354	0.0009938	0.2345	0.119	1	0.5006	LOC138245880	LOC138245880	LOC138245880
1	0	0	0	1	0.5	LOC138245884	LOC138245884	LOC138245884
0.01588	0.02544	12.78	10.35	0.1327	0.513	LOC138245892	LOC138245892	LOC138245892
0.8072	-2.947e-05	0	0.006997	1	0.5	LOC138245894	LOC138245894	LOC138245894
0.5849	-0.0001505	0	0.03499	1	0.4998	LOC138245897	LOC138245897	LOC138245897
0.06692	-0.00422	0.9379	1.784	0.4228	0.4958	LOC138245906	LOC138245906	LOC138245906
0.3206	0.0005352	0.1172	0.04198	1	0.5004	LOC138245907	LOC138245907	LOC138245907
0.1543	-0.001007	7.972	9.614	0.7889	0.4926	LOC138245910	LOC138245910	LOC138245910
0.0006478	-0.02464	14.19	19.34	0.008878	0.4762	LOC138245912	LOC138245912	LOC138245912
0.1531	0.001977	0.7034	0.3849	0.786	0.5016	LOC138245916	LOC138245916	LOC138245916
0.0248	0.006926	1.524	0.8047	0.1916	0.5036	LOC138245917	LOC138245917	LOC138245917
0.5366	0.0003216	2.11	2.456	1	0.4983	LOC138245923	LOC138245923	LOC138245923
1	0	0	0	1	0.5	LOC138245929	LOC138245929	LOC138245929
0.3971	0.01707	8.324	7.711	1	0.504	LOC138245942	LOC138245942	LOC138245942
0.3439	-0.0004005	0	0.105	1	0.4995	LOC138245946	LOC138245946	LOC138245946
0.93	2.858e-05	0.3517	0.3709	1	0.4999	LOC138245954	LOC138245954	LOC138245954
0.6804	-0.0007943	0.2345	0.3149	1	0.4996	LOC138245955	LOC138245955	LOC138245955
0.4895	-0.000276	0	0.05598	1	0.4997	LOC138245957	LOC138245957	LOC138245957
0.6984	0.001499	0.4689	0.3849	1	0.5004	LOC138245959	LOC138245959	LOC138245959
0.7181	-0.0001304	0.5862	0.6927	1	0.4995	LOC138245983	LOC138245983	LOC138245983
0.07583	-0.003023	0.7034	1.441	0.4649	0.4963	LOC138245994	LOC138245994	LOC138245994
0.5987	0.001048	5.744	6.242	1	0.4978	LOC138245995	LOC138245995	LOC138245995
0.06702	-0.001757	0	0.3919	0.4229	0.498	LOC138245996	LOC138245996	LOC138245996
0.2626	-0.0007551	0	0.1469	1	0.4993	LOC138246005	LOC138246005	LOC138246005
0.2653	-0.003208	3.751	4.597	1	0.4959	LOC138246013	LOC138246013	LOC138246013
0.1419	-0.002125	5.862	7.305	0.7438	0.4933	LOC138246015	LOC138246015	LOC138246015
0.222	0.001578	1.29	0.8817	1	0.502	LOC138246016	LOC138246016	LOC138246016
0.7459	0.004445	2.579	2.428	1	0.5009	LOC138246021	LOC138246021	LOC138246021
0.3635	0.01804	17.82	17.21	1	0.5061	LOC138246035	LOC138246035	LOC138246035
0.01482	-0.003971	0.2345	1.12	0.1251	0.4956	LOC138246042	LOC138246042	LOC138246042
0.898	0.009727	14.19	14.76	1	0.4992	LOC138246045	LOC138246045	LOC138246045
0.004071	-0.00893	1.524	3.31	0.04297	0.4911	LOC138246050	LOC138246050	LOC138246050
0.529	0.01021	21.34	23.56	1	0.4952	LOC138246053	LOC138246053	LOC138246053
0.9425	-0.0001213	1.055	1.029	1	0.5001	LOC138246054	LOC138246054	LOC138246054
0.8072	-2.811e-05	0	0.006997	1	0.5	LOC138246064	LOC138246064	LOC138246064
0.3625	-0.001836	0.4689	0.7417	1	0.4986	LOC138246070	LOC138246070	LOC138246070
0.4066	-0.001093	0.5862	0.8537	1	0.4987	LOC138246071	LOC138246071	LOC138246071
0.7883	0.001312	0.7034	0.6298	1	0.5004	LOC138246089	LOC138246089	LOC138246089
0.6839	0.001023	0.3517	0.4478	1	0.4995	LOC138246106	LOC138246106	LOC138246106
1	0	0	0	1	0.5	LOC138246133	LOC138246133	LOC138246133
0.01465	-0.01254	5.744	8.166	0.1239	0.4883	LOC138246142	LOC138246142	LOC138246142
1	0	0	0	1	0.5	LOC138246153	LOC138246153	LOC138246153
0.8646	0.01182	36.69	40.13	1	0.4985	LOC138246157	LOC138246157	LOC138246157
0.638	0.0006656	0.8206	0.9866	1	0.4992	LOC138246173	LOC138246173	LOC138246173
0.01544	-0.008712	3.4	5.311	0.1295	0.4905	LOC138246179	LOC138246179	LOC138246179
0.6367	3.446e-05	0.1172	0.1889	1	0.4996	LOC138246181	LOC138246181	LOC138246181
0.01298	-0.01112	9.027	12.01	0.1124	0.4858	LOC138246194	LOC138246194	LOC138246194
0.1471	-0.00246	1.524	2.288	0.7632	0.4962	LOC138246205	LOC138246205	LOC138246205
7.208e-06	0.08372	45.49	41.56	0.0001667	0.5409	LOC138246207	LOC138246207	LOC138246207
0.1633	0.001092	0.1172	0.02799	0.8198	0.5004	LOC138246220	LOC138246220	LOC138246220
0.06882	0.001264	0.3517	0.119	0.4321	0.5012	LOC138246231	LOC138246231	LOC138246231
0.7743	0.001954	1.876	2.029	1	0.4993	LOC138246233	LOC138246233	LOC138246233
0.02698	-0.02039	11.37	14.12	0.2053	0.4864	LOC138246244	LOC138246244	LOC138246244
0.8347	0.004921	19.81	20.69	1	0.4985	LOC138246267	LOC138246267	LOC138246267
0.02623	0.03953	27.43	25.6	0.2007	0.5174	LOC138246269	LOC138246269	LOC138246269
0.3956	0.001037	0.2345	0.126	1	0.5005	LOC138246275	LOC138246275	LOC138246275
0.2615	0.01072	19.34	18.14	1	0.5077	LOC138246278	LOC138246278	LOC138246278
0.04864	0.001393	0.2345	0.05598	0.327	0.5009	LOC138246291	LOC138246291	LOC138246291
0.7557	-0.0002996	0.1172	0.1609	1	0.4998	LOC138246311	LOC138246311	LOC138246311
0.7591	-0.002999	58.62	61.59	1	0.497	LOC138246314	LOC138246314	LOC138246314
0.6477	0.0007997	0.4689	0.3709	1	0.5005	LOC138246325	LOC138246325	LOC138246325
1	0	0	0	1	0.5	LOC138246327	LOC138246327	LOC138246327
1	0	0	0	1	0.5	LOC138246328	LOC138246328	LOC138246328
0.2769	0.0025	1.055	0.7277	1	0.5016	LOC138246340	LOC138246340	LOC138246340
0.5111	0.001678	0.5862	0.4338	1	0.5008	LOC138246342	LOC138246342	LOC138246342
0.8072	-1.737e-05	0	0.006997	1	0.5	LOC138246352	LOC138246352	LOC138246352
0.881	8.707e-05	0.3517	0.3219	1	0.5001	LOC138246362	LOC138246362	LOC138246362
0.2698	-0.00148	2.931	3.681	1	0.4964	LOC138246372	LOC138246372	LOC138246372
0.8728	0.0001162	2.696	2.799	1	0.4995	LOC138246399	LOC138246399	LOC138246399
0.9452	0.000233	0.1172	0.126	1	0.5	LOC138246410	LOC138246410	LOC138246410
0.7299	-3.259e-05	0	0.01399	1	0.4999	LOC138246423	LOC138246423	LOC138246423
0.2848	-0.004413	3.517	4.282	1	0.4962	LOC138246426	LOC138246426	LOC138246426
0.7299	-4.959e-05	0	0.01399	1	0.4999	LOC138246427	LOC138246427	LOC138246427
0.7299	-4.724e-05	0	0.01399	1	0.4999	LOC138246428	LOC138246428	LOC138246428
1	0	0	0	1	0.5	LOC138246429	LOC138246429	LOC138246429
1	0	0	0	1	0.5	LOC138246430	LOC138246430	LOC138246430
0.6932	-7.445e-05	0.1172	0.1749	1	0.4997	LOC138246431	LOC138246431	LOC138246431
0.6723	-8.667e-05	0	0.02099	1	0.4999	LOC138246432	LOC138246432	LOC138246432
0.518	-0.0002068	0	0.04898	1	0.4998	LOC138246441	LOC138246441	LOC138246441
0.8072	-0.0001514	0	0.006997	1	0.5	LOC138246444	LOC138246444	LOC138246444
0.5849	-0.0001704	0	0.03499	1	0.4998	LOC138246445	LOC138246445	LOC138246445
0.4895	-0.0002101	0	0.05598	1	0.4997	LOC138246446	LOC138246446	LOC138246446
1	0	0	0	1	0.5	LOC138246452	LOC138246452	LOC138246452
0.009278	-0.008108	0.5862	1.77	0.08511	0.4941	LOC138246456	LOC138246456	LOC138246456
1.653e-18	-0.166	50.88	65.3	1.867e-16	0.4127	LOC138246457	LOC138246457	LOC138246457
0.496	-0.0004251	0.1172	0.2309	1	0.4994	LOC138246460	LOC138246460	LOC138246460
0.8947	0.01866	16.53	17.27	1	0.5009	LOC138246461	LOC138246461	LOC138246461
0.1046	-0.001282	0	0.3079	0.5927	0.4985	LOC138246463	LOC138246463	LOC138246463
0.8072	-3.208e-05	0	0.006997	1	0.5	LOC138246469	LOC138246469	LOC138246469
0.06629	-0.004297	3.048	4.394	0.4199	0.4934	LOC138246471	LOC138246471	LOC138246471
1	0	0	0	1	0.5	LOC138246480	LOC138246480	LOC138246480
0.3439	-0.0006228	0	0.105	1	0.4995	LOC138246496	LOC138246496	LOC138246496
0.3131	-0.001114	0.2345	0.4758	1	0.4988	LOC138246508	LOC138246508	LOC138246508
0.6723	-7.518e-05	0	0.02099	1	0.4999	LOC138246509	LOC138246509	LOC138246509
0.518	-0.0002089	0	0.04898	1	0.4998	LOC138246511	LOC138246511	LOC138246511
0.5485	0.0005318	0.1172	0.06298	1	0.5003	LOC138246515	LOC138246515	LOC138246515
0.3954	-0.001191	0.2345	0.4268	1	0.499	LOC138246520	LOC138246520	LOC138246520
0.1312	0.02901	29.43	28.65	0.7024	0.5123	LOC138246530	LOC138246530	LOC138246530
0.6723	-0.000144	0	0.02099	1	0.4999	LOC138246535	LOC138246535	LOC138246535
0.2311	-0.001639	0.2345	0.5388	1	0.4985	LOC138246536	LOC138246536	LOC138246536
0.3136	-0.0005439	0	0.119	1	0.4994	LOC138246539	LOC138246539	LOC138246539
0.5849	-0.0001243	0	0.03499	1	0.4998	LOC138246540	LOC138246540	LOC138246540
0.3782	-0.0004424	0	0.09097	1	0.4995	LOC138246542	LOC138246542	LOC138246542
0.618	0.0002031	0.2345	0.3359	1	0.4995	LOC138246548	LOC138246548	LOC138246548
0.8621	-0.0002711	0.1172	0.1399	1	0.4999	LOC138246569	LOC138246569	LOC138246569
0.0002358	-0.08104	85.11	87.26	0.003696	0.4626	LOC138246570	LOC138246570	LOC138246570
0.9947	-0.0004674	0.5862	0.5878	1	0.5	LOC138246582	LOC138246582	LOC138246582
0.6252	-0.0001209	0	0.02799	1	0.4999	LOC138246593	LOC138246593	LOC138246593
0.7299	-0.0001349	0	0.01399	1	0.4999	LOC138246594	LOC138246594	LOC138246594
0.7299	-6.136e-05	0	0.01399	1	0.4999	LOC138246595	LOC138246595	LOC138246595
1	0	0	0	1	0.5	LOC138246596	LOC138246596	LOC138246596
1	0	0	0	1	0.5	LOC138246597	LOC138246597	LOC138246597
1	0	0	0	1	0.5	LOC138246598	LOC138246598	LOC138246598
1	0	0	0	1	0.5	LOC138246599	LOC138246599	LOC138246599
1	0	0	0	1	0.5	LOC138246600	LOC138246600	LOC138246600
0.6723	-6.205e-05	0	0.02099	1	0.4999	LOC138246601	LOC138246601	LOC138246601
1	0	0	0	1	0.5	LOC138246602	LOC138246602	LOC138246602
0.3992	0.000312	0.1172	0.04898	1	0.5003	LOC138246607	LOC138246607	LOC138246607
0.241	-0.000647	0	0.1609	1	0.4992	LOC138246608	LOC138246608	LOC138246608
0.9898	0.009615	22.27	23.2	1	0.5001	LOC138246628	LOC138246628	LOC138246628
1	0	0	0	1	0.5	LOC138246632	LOC138246632	LOC138246632
0.9698	0.0002331	0.7034	0.6927	1	0.5001	LOC138246638	LOC138246638	LOC138246638
1	0	0	0	1	0.5	LOC138246662	LOC138246662	LOC138246662
0.2215	-0.0009189	0	0.1749	1	0.4991	LOC138246669	LOC138246669	LOC138246669
0.1819	-0.001528	0.1172	0.4128	0.8866	0.4985	LOC138246678	LOC138246678	LOC138246678
0.2778	-0.002071	0.7034	1.099	1	0.498	LOC138246686	LOC138246686	LOC138246686
0.8255	-9.493e-05	0.1172	0.1469	1	0.4999	LOC138246688	LOC138246688	LOC138246688
0.6252	-0.0001346	0	0.02799	1	0.4999	LOC138246696	LOC138246696	LOC138246696
1	0	0	0	1	0.5	LOC138246702	LOC138246702	LOC138246702
0.518	-0.0001879	0	0.04898	1	0.4998	LOC138246704	LOC138246704	LOC138246704
1	0	0	0	1	0.5	LOC138246705	LOC138246705	LOC138246705
0.6723	-5.661e-05	0	0.02099	1	0.4999	LOC138246707	LOC138246707	LOC138246707
0.8072	-3.892e-05	0	0.006997	1	0.5	LOC138246711	LOC138246711	LOC138246711
0.8072	-1.478e-05	0	0.006997	1	0.5	LOC138246712	LOC138246712	LOC138246712
1	0	0	0	1	0.5	LOC138246718	LOC138246718	LOC138246718
1	0	0	0	1	0.5	LOC138246723	LOC138246723	LOC138246723
1	0	0	0	1	0.5	LOC138246727	LOC138246727	LOC138246727
1	0	0	0	1	0.5	LOC138246733	LOC138246733	LOC138246733
0.7299	-7.055e-05	0	0.01399	1	0.4999	LOC138246734	LOC138246734	LOC138246734
0.518	-0.0001779	0	0.04898	1	0.4998	LOC138246735	LOC138246735	LOC138246735
0.7299	-6.14e-05	0	0.01399	1	0.4999	LOC138246736	LOC138246736	LOC138246736
1	0	0	0	1	0.5	LOC138246738	LOC138246738	LOC138246738
1	0	0	0	1	0.5	LOC138246744	LOC138246744	LOC138246744
1	0	0	0	1	0.5	LOC138246745	LOC138246745	LOC138246745
1	0	0	0	1	0.5	LOC138246746	LOC138246746	LOC138246746
1	0	0	0	1	0.5	LOC138246747	LOC138246747	LOC138246747
0.09302	0.0002781	0.1172	0.02099	0.5427	0.5005	LOC138246752	LOC138246752	LOC138246752
1	0	0	0	1	0.5	LOC138246753	LOC138246753	LOC138246753
0.2288	0.001653	0.4689	0.2519	1	0.5011	LOC138246757	LOC138246757	LOC138246757
0.2125	-0.0006852	0	0.1819	0.9884	0.4991	LOC138246758	LOC138246758	LOC138246758
1	0	0	0	1	0.5	LOC138246769	LOC138246769	LOC138246769
1	0	0	0	1	0.5	LOC138246771	LOC138246771	LOC138246771
1	0	0	0	1	0.5	LOC138246781	LOC138246781	LOC138246781
1	0	0	0	1	0.5	LOC138246786	LOC138246786	LOC138246786
1	0	0	0	1	0.5	LOC138246793	LOC138246793	LOC138246793
0.518	-0.0002099	0	0.04898	1	0.4998	LOC138246806	LOC138246806	LOC138246806
0.8072	-1.994e-05	0	0.006997	1	0.5	LOC138246807	LOC138246807	LOC138246807
1	0	0	0	1	0.5	LOC138246818	LOC138246818	LOC138246818
1	0	0	0	1	0.5	LOC138246819	LOC138246819	LOC138246819
1	0	0	0	1	0.5	LOC138246820	LOC138246820	LOC138246820
0.5496	-0.0002069	0	0.04198	1	0.4998	LOC138246821	LOC138246821	LOC138246821
0.8072	-3.603e-05	0	0.006997	1	0.5	LOC138246822	LOC138246822	LOC138246822
1	0	0	0	1	0.5	LOC138246823	LOC138246823	LOC138246823
1	0	0	0	1	0.5	LOC138246824	LOC138246824	LOC138246824
1	0	0	0	1	0.5	LOC138246825	LOC138246825	LOC138246825
0.231	-0.0007888	0	0.1679	1	0.4992	LOC138246826	LOC138246826	LOC138246826
0.6341	0.001752	2.227	2.512	1	0.4987	LOC138246829	LOC138246829	LOC138246829
1	0	0	0	1	0.5	LOC138246830	LOC138246830	LOC138246830
1	0	0	0	1	0.5	LOC138246831	LOC138246831	LOC138246831
1	0	0	0	1	0.5	LOC138246834	LOC138246834	LOC138246834
1	0	0	0	1	0.5	LOC138246835	LOC138246835	LOC138246835
1	0	0	0	1	0.5	LOC138246843	LOC138246843	LOC138246843
1	0	0	0	1	0.5	LOC138246844	LOC138246844	LOC138246844
0.6394	0.0009392	1.172	1.008	1	0.5008	LOC138246850	LOC138246850	LOC138246850
1	0	0	0	1	0.5	LOC138246853	LOC138246853	LOC138246853
1	0	0	0	1	0.5	LOC138246854	LOC138246854	LOC138246854
4.261e-05	0.0006212	0.1172	0	0.0008123	0.5006	LOC138246857	LOC138246857	LOC138246857
0.03872	0.01511	5.979	4.534	0.2732	0.5076	LOC138246858	LOC138246858	LOC138246858
0.0006193	-0.009964	1.641	3.996	0.00854	0.4884	LOC138246859	LOC138246859	LOC138246859
0.3972	-0.000442	0	0.08397	1	0.4996	LOC138246864	LOC138246864	LOC138246864
1	0	0	0	1	0.5	LOC138246867	LOC138246867	LOC138246867
0.3136	-0.000471	0	0.119	1	0.4994	LOC138246869	LOC138246869	LOC138246869
1	0	0	0	1	0.5	LOC138246873	LOC138246873	LOC138246873
1	0	0	0	1	0.5	LOC138246874	LOC138246874	LOC138246874
0.6821	-0.0004705	0.2345	0.3149	1	0.4996	LOC138246875	LOC138246875	LOC138246875
1	0	0	0	1	0.5	LOC138246876	LOC138246876	LOC138246876
0.4177	-0.0002276	0	0.07697	1	0.4996	LOC138246878	LOC138246878	LOC138246878
1	0	0	0	1	0.5	LOC138246882	LOC138246882	LOC138246882
0.004107	0.02269	9.965	7.473	0.04328	0.5134	LOC138246883	LOC138246883	LOC138246883
0.4895	-0.0003702	0	0.05598	1	0.4997	LOC138246884	LOC138246884	LOC138246884
0.3972	-0.0003376	0	0.08397	1	0.4996	LOC138246891	LOC138246891	LOC138246891
0.2743	-0.0006055	0	0.1399	1	0.4993	LOC138246892	LOC138246892	LOC138246892
0.08192	-0.005821	6.682	8.53	0.4955	0.4915	LOC138246893	LOC138246893	LOC138246893
0.6075	0.0002706	0.2345	0.1609	1	0.5004	LOC138246895	LOC138246895	LOC138246895
1	0	0	0	1	0.5	LOC138246898	LOC138246898	LOC138246898
0.6252	-0.0001037	0	0.02799	1	0.4999	LOC138246899	LOC138246899	LOC138246899
0.8072	-3.786e-05	0	0.006997	1	0.5	LOC138246902	LOC138246902	LOC138246902
0.7299	-9.603e-05	0	0.01399	1	0.4999	LOC138246929	LOC138246929	LOC138246929
0.6723	-0.0001235	0	0.02099	1	0.4999	LOC138246932	LOC138246932	LOC138246932
1	0	0	0	1	0.5	LOC138246935	LOC138246935	LOC138246935
1	0	0	0	1	0.5	LOC138246936	LOC138246936	LOC138246936
0.6252	-0.0001141	0	0.02799	1	0.4999	LOC138246937	LOC138246937	LOC138246937
0.8072	-3.129e-05	0	0.006997	1	0.5	LOC138246938	LOC138246938	LOC138246938
0.3972	-0.0003271	0	0.08397	1	0.4996	LOC138246942	LOC138246942	LOC138246942
1	0	0	0	1	0.5	LOC138246945	LOC138246945	LOC138246945
0.6723	-0.0001174	0	0.02099	1	0.4999	LOC138246948	LOC138246948	LOC138246948
0.7688	0.001571	2.227	2.085	1	0.5007	LOC138246949	LOC138246949	LOC138246949
1	0	0	0	1	0.5	LOC138246951	LOC138246951	LOC138246951
0.7299	-5.139e-05	0	0.01399	1	0.4999	LOC138246958	LOC138246958	LOC138246958
1	0	0	0	1	0.5	LOC138246961	LOC138246961	LOC138246961
0.01614	-0.01136	1.524	2.932	0.1344	0.4929	LOC138246962	LOC138246962	LOC138246962
1	0	0	0	1	0.5	LOC138246966	LOC138246966	LOC138246966
1	0	0	0	1	0.5	LOC138246968	LOC138246968	LOC138246968
1	0	0	0	1	0.5	LOC138246969	LOC138246969	LOC138246969
0.6098	-0.0005228	0.1172	0.1959	1	0.4996	LOC138246978	LOC138246978	LOC138246978
1	0	0	0	1	0.5	LOC138246982	LOC138246982	LOC138246982
0.8072	-2.66e-05	0	0.006997	1	0.5	LOC138246990	LOC138246990	LOC138246990
1	0	0	0	1	0.5	LOC138246994	LOC138246994	LOC138246994
1	0	0	0	1	0.5	LOC138246995	LOC138246995	LOC138246995
0.9444	-8.819e-05	0.1172	0.126	1	0.5	LOC138246996	LOC138246996	LOC138246996
0.0548	0.0007582	0.3517	0.112	0.3603	0.5012	LOC138247004	LOC138247004	LOC138247004
1	0	0	0	1	0.5	LOC138247007	LOC138247007	LOC138247007
1	0	0	0	1	0.5	LOC138247017	LOC138247017	LOC138247017
1	0	0	0	1	0.5	LOC138247019	LOC138247019	LOC138247019
1	0	0	0	1	0.5	LOC138247020	LOC138247020	LOC138247020
0.8072	-2.235e-05	0	0.006997	1	0.5	LOC138247036	LOC138247036	LOC138247036
0.00121	0.004033	0.5862	0.133	0.01519	0.5023	LOC138247042	LOC138247042	LOC138247042
0.7299	-5.497e-05	0	0.01399	1	0.4999	LOC138247048	LOC138247048	LOC138247048
1	0	0	0	1	0.5	LOC138247054	LOC138247054	LOC138247054
1	0	0	0	1	0.5	LOC138247058	LOC138247058	LOC138247058
0.2743	-0.0006653	0	0.1399	1	0.4993	LOC138247065	LOC138247065	LOC138247065
0.02994	-0.005998	2.345	3.814	0.2235	0.4927	LOC138247066	LOC138247066	LOC138247066
0.824	-0.000582	0.1172	0.1469	1	0.4999	LOC138247071	LOC138247071	LOC138247071
1	0	0	0	1	0.5	LOC138247074	LOC138247074	LOC138247074
0.648	0.0002742	0.2345	0.1679	1	0.5003	LOC138247076	LOC138247076	LOC138247076
1	0	0	0	1	0.5	LOC138247083	LOC138247083	LOC138247083
0.5849	-0.000101	0	0.03499	1	0.4998	LOC138247088	LOC138247088	LOC138247088
0.6076	-0.0008386	0.4689	0.6088	1	0.4993	LOC138247089	LOC138247089	LOC138247089
0.8072	-1.868e-05	0	0.006997	1	0.5	LOC138247092	LOC138247092	LOC138247092
0.7224	-0.0003899	0.1172	0.1679	1	0.4997	LOC138247093	LOC138247093	LOC138247093
0.2125	-0.000696	0	0.1819	0.9884	0.4991	LOC138247094	LOC138247094	LOC138247094
1	0	0	0	1	0.5	LOC138247095	LOC138247095	LOC138247095
1	0	0	0	1	0.5	LOC138247096	LOC138247096	LOC138247096
0.1338	-0.002983	4.338	5.612	0.7124	0.494	LOC138247097	LOC138247097	LOC138247097
0.1479	-0.001266	0	0.2449	0.7654	0.4988	LOC138247100	LOC138247100	LOC138247100
1	0	0	0	1	0.5	LOC138247104	LOC138247104	LOC138247104
1	0	0	0	1	0.5	LOC138247105	LOC138247105	LOC138247105
1	0	0	0	1	0.5	LOC138247107	LOC138247107	LOC138247107
1	0	0	0	1	0.5	LOC138247108	LOC138247108	LOC138247108
1	0	0	0	1	0.5	LOC138247109	LOC138247109	LOC138247109
1	0	0	0	1	0.5	LOC138247111	LOC138247111	LOC138247111
1	0	0	0	1	0.5	LOC138247112	LOC138247112	LOC138247112
0.5491	0.0001429	0.1172	0.06298	1	0.5003	LOC138247113	LOC138247113	LOC138247113
0.4346	0.02813	36.34	37.67	1	0.5069	LOC138247116	LOC138247116	LOC138247116
1	0	0	0	1	0.5	LOC138247117	LOC138247117	LOC138247117
0.7299	-5.215e-05	0	0.01399	1	0.4999	LOC138247118	LOC138247118	LOC138247118
1	0	0	0	1	0.5	LOC138247119	LOC138247119	LOC138247119
0.7299	-5.978e-05	0	0.01399	1	0.4999	LOC138247120	LOC138247120	LOC138247120
0.2545	-0.001159	0.1172	0.3499	1	0.4988	LOC138247121	LOC138247121	LOC138247121
0.2748	-0.0009795	0.1172	0.3359	1	0.4989	LOC138247122	LOC138247122	LOC138247122
1	0	0	0	1	0.5	LOC138247125	LOC138247125	LOC138247125
1	0	0	0	1	0.5	LOC138247130	LOC138247130	LOC138247130
1	0	0	0	1	0.5	LOC138247131	LOC138247131	LOC138247131
1	0	0	0	1	0.5	LOC138247132	LOC138247132	LOC138247132
1	0	0	0	1	0.5	LOC138247133	LOC138247133	LOC138247133
0.1538	-0.0009837	0	0.2379	0.7876	0.4988	LOC138247134	LOC138247134	LOC138247134
0.8072	-2.826e-05	0	0.006997	1	0.5	LOC138247140	LOC138247140	LOC138247140
1	0	0	0	1	0.5	LOC138247142	LOC138247142	LOC138247142
1	0	0	0	1	0.5	LOC138247143	LOC138247143	LOC138247143
1	0	0	0	1	0.5	LOC138247144	LOC138247144	LOC138247144
1	0	0	0	1	0.5	LOC138247145	LOC138247145	LOC138247145
1	0	0	0	1	0.5	LOC138247146	LOC138247146	LOC138247146
1	0	0	0	1	0.5	LOC138247147	LOC138247147	LOC138247147
1	0	0	0	1	0.5	LOC138247148	LOC138247148	LOC138247148
0.754	-8.521e-05	0.4689	0.3989	1	0.5003	LOC138247149	LOC138247149	LOC138247149
1	0	0	0	1	0.5	LOC138247152	LOC138247152	LOC138247152
1	0	0	0	1	0.5	LOC138247159	LOC138247159	LOC138247159
0.8072	-6.287e-05	0	0.006997	1	0.5	LOC138247160	LOC138247160	LOC138247160
0.2887	0.005099	2.345	1.854	1	0.5025	LOC138247161	LOC138247161	LOC138247161
0.8072	-3.094e-05	0	0.006997	1	0.5	LOC138247162	LOC138247162	LOC138247162
1	0	0	0	1	0.5	LOC138247163	LOC138247163	LOC138247163
1	0	0	0	1	0.5	LOC138247174	LOC138247174	LOC138247174
1	0	0	0	1	0.5	LOC138247182	LOC138247182	LOC138247182
0.5417	0.001438	0.4689	0.3429	1	0.5006	LOC138247187	LOC138247187	LOC138247187
0.8072	-2.85e-05	0	0.006997	1	0.5	LOC138247188	LOC138247188	LOC138247188
1	0	0	0	1	0.5	LOC138247191	LOC138247191	LOC138247191
1	0	0	0	1	0.5	LOC138247192	LOC138247192	LOC138247192
1	0	0	0	1	0.5	LOC138247193	LOC138247193	LOC138247193
1	0	0	0	1	0.5	LOC138247194	LOC138247194	LOC138247194
1	0	0	0	1	0.5	LOC138247195	LOC138247195	LOC138247195
0.4895	-0.0002906	0	0.05598	1	0.4997	LOC138247197	LOC138247197	LOC138247197
0.3439	-0.0004067	0	0.105	1	0.4995	LOC138247202	LOC138247202	LOC138247202
0.6255	0.002111	1.172	1.378	1	0.499	LOC138247203	LOC138247203	LOC138247203
0.4895	-0.0002765	0	0.05598	1	0.4997	LOC138247205	LOC138247205	LOC138247205
0.3972	-0.0002378	0	0.08397	1	0.4996	LOC138247206	LOC138247206	LOC138247206
0.6252	-0.0001292	0	0.02799	1	0.4999	LOC138247208	LOC138247208	LOC138247208
0.1957	-0.0008596	0	0.1959	0.9321	0.499	LOC138247213	LOC138247213	LOC138247213
0.01851	-0.005295	0.2345	1.071	0.1501	0.4958	LOC138247214	LOC138247214	LOC138247214
0.8072	-1.835e-05	0	0.006997	1	0.5	LOC138247215	LOC138247215	LOC138247215
4.261e-05	0.0006818	0.1172	0	0.0008123	0.5006	LOC138247216	LOC138247216	LOC138247216
0.1597	0.00172	0.2345	0.08397	0.8093	0.5008	LOC138247217	LOC138247217	LOC138247217
0.903	6.078e-05	0.1172	0.133	1	0.4999	LOC138247218	LOC138247218	LOC138247218
1	0	0	0	1	0.5	LOC138247219	LOC138247219	LOC138247219
0.8508	0.0007245	0.3517	0.3149	1	0.5002	LOC138247220	LOC138247220	LOC138247220
0.6723	-0.0001229	0	0.02099	1	0.4999	LOC138247225	LOC138247225	LOC138247225
1	0	0	0	1	0.5	LOC138247226	LOC138247226	LOC138247226
0.2476	-0.001693	1.524	2.113	1	0.4971	LOC138247229	LOC138247229	LOC138247229
1	0	0	0	1	0.5	LOC138247231	LOC138247231	LOC138247231
1	0	0	0	1	0.5	LOC138247232	LOC138247232	LOC138247232
1	0	0	0	1	0.5	LOC138247236	LOC138247236	LOC138247236
0.4177	-0.0003835	0	0.07697	1	0.4996	LOC138247238	LOC138247238	LOC138247238
0.2557	0.004193	8.441	9.901	1	0.494	LOC138247239	LOC138247239	LOC138247239
0.361	0.0006202	0.9379	0.6718	1	0.5013	LOC138247242	LOC138247242	LOC138247242
0.07719	-0.007103	17.12	20.17	0.4717	0.4874	LOC138247243	LOC138247243	LOC138247243
1	0	0	0	1	0.5	LOC138247244	LOC138247244	LOC138247244
0.2125	-0.0009514	0	0.1819	0.9884	0.4991	LOC138247247	LOC138247247	LOC138247247
0.1634	0.0004234	0.1172	0.02799	0.8198	0.5004	LOC138247249	LOC138247249	LOC138247249
0.539	0.000499	0.1172	0.2169	1	0.4995	LOC138247250	LOC138247250	LOC138247250
0.8464	-0.0005816	1.993	2.099	1	0.4995	LOC138247252	LOC138247252	LOC138247252
0.002799	-0.006962	3.4	5.941	0.03116	0.4877	LOC138247254	LOC138247254	LOC138247254
1	0	0	0	1	0.5	LOC138247256	LOC138247256	LOC138247256
1	0	0	0	1	0.5	LOC138247258	LOC138247258	LOC138247258
0.685	-2.882e-06	0.1172	0.07697	1	0.5002	LOC138247259	LOC138247259	LOC138247259
0.003044	-0.006098	0.2345	1.455	0.03356	0.4939	LOC138247260	LOC138247260	LOC138247260
0.3775	0.003237	1.407	1.085	1	0.5016	LOC138247261	LOC138247261	LOC138247261
0.9817	0.0005645	0.2345	0.2309	1	0.5	LOC138247268	LOC138247268	LOC138247268
0.5056	-0.0009471	0.4689	0.6578	1	0.4991	LOC138247269	LOC138247269	LOC138247269
0.6723	-7.548e-05	0	0.02099	1	0.4999	LOC138247272	LOC138247272	LOC138247272
0.8072	-3.981e-05	0	0.006997	1	0.5	LOC138247273	LOC138247273	LOC138247273
0.05761	-0.003504	2.931	4.31	0.3757	0.4933	LOC138247275	LOC138247275	LOC138247275
0.3966	-0.0008845	0.2345	0.4268	1	0.499	LOC138247276	LOC138247276	LOC138247276
1	0	0	0	1	0.5	LOC138247278	LOC138247278	LOC138247278
0.8224	0.002589	2.227	2.365	1	0.4994	LOC138247280	LOC138247280	LOC138247280
0.7278	0.0001804	0.2345	0.1819	1	0.5003	LOC138247281	LOC138247281	LOC138247281
0.3816	-0.002029	0.4689	0.7277	1	0.4987	LOC138247282	LOC138247282	LOC138247282
0.5849	-0.0001115	0	0.03499	1	0.4998	LOC138247283	LOC138247283	LOC138247283
0.7297	9.045e-05	0.2345	0.3009	1	0.4997	LOC138247284	LOC138247284	LOC138247284
1	0	0	0	1	0.5	LOC138247287	LOC138247287	LOC138247287
0.2828	-0.00109	0.4689	0.8047	1	0.4983	LOC138247289	LOC138247289	LOC138247289
1	0	0	0	1	0.5	LOC138247290	LOC138247290	LOC138247290
0.8072	-1.371e-05	0	0.006997	1	0.5	LOC138247291	LOC138247291	LOC138247291
1	0	0	0	1	0.5	LOC138247292	LOC138247292	LOC138247292
1	0	0	0	1	0.5	LOC138247293	LOC138247293	LOC138247293
0.8072	-4.292e-05	0	0.006997	1	0.5	LOC138247294	LOC138247294	LOC138247294
0.3535	-0.002695	0.5862	0.8887	1	0.4985	LOC138247295	LOC138247295	LOC138247295
0.231	-0.0006949	0	0.1679	1	0.4992	LOC138247296	LOC138247296	LOC138247296
0.2694	-0.001307	0.3517	0.6648	1	0.4984	LOC138247297	LOC138247297	LOC138247297
0.1479	-0.001157	0	0.2449	0.7654	0.4988	LOC138247298	LOC138247298	LOC138247298
0.3439	-0.0004659	0	0.105	1	0.4995	LOC138247299	LOC138247299	LOC138247299
0.3474	-0.0008159	0.2345	0.4548	1	0.4989	LOC138247302	LOC138247302	LOC138247302
1	0	0	0	1	0.5	LOC138247303	LOC138247303	LOC138247303
0.915	2.115e-06	0.2345	0.2169	1	0.5001	LOC138247304	LOC138247304	LOC138247304
0.945	9.737e-05	0.1172	0.126	1	0.5	LOC138247305	LOC138247305	LOC138247305
0.004302	-0.00452	0.1172	1.176	0.04498	0.4947	LOC138247306	LOC138247306	LOC138247306
0.3763	-0.001154	0.3517	0.5878	1	0.4988	LOC138247307	LOC138247307	LOC138247307
0.102	0.01515	8.792	7.41	0.5827	0.5076	LOC138247308	LOC138247308	LOC138247308
0.2997	-0.0005849	0	0.126	1	0.4994	LOC138247309	LOC138247309	LOC138247309
0.4397	-0.0003362	0	0.06997	1	0.4997	LOC138247310	LOC138247310	LOC138247310
1	0	0	0	1	0.5	LOC138247314	LOC138247314	LOC138247314
0.6252	-0.0002201	0	0.02799	1	0.4999	LOC138247315	LOC138247315	LOC138247315
1	0	0	0	1	0.5	LOC138247317	LOC138247317	LOC138247317
0.5496	-0.0002099	0	0.04198	1	0.4998	LOC138247319	LOC138247319	LOC138247319
1	0	0	0	1	0.5	LOC138247321	LOC138247321	LOC138247321
0.5496	-0.0001884	0	0.04198	1	0.4998	LOC138247322	LOC138247322	LOC138247322
0.3428	0.0006423	0.4689	0.2869	1	0.5009	LOC138247323	LOC138247323	LOC138247323
0.4041	0.001602	5.158	4.541	1	0.5031	LOC138247324	LOC138247324	LOC138247324
0.3991	0.0006133	0.1172	0.04898	1	0.5003	LOC138247326	LOC138247326	LOC138247326
0.1279	-0.001554	1.876	2.771	0.6879	0.4956	LOC138247327	LOC138247327	LOC138247327
0.7299	-4.893e-05	0	0.01399	1	0.4999	LOC138247328	LOC138247328	LOC138247328
0.8062	0.0001179	0.1172	0.09097	1	0.5001	LOC138247329	LOC138247329	LOC138247329
0.872	0.0005672	0.4689	0.5108	1	0.4998	LOC138247330	LOC138247330	LOC138247330
0.8276	0.008308	3.986	4.212	1	0.4992	LOC138247332	LOC138247332	LOC138247332
1	0	0	0	1	0.5	LOC138247333	LOC138247333	LOC138247333
1	0	0	0	1	0.5	LOC138247335	LOC138247335	LOC138247335
0.4895	-0.0001974	0	0.05598	1	0.4997	LOC138247336	LOC138247336	LOC138247336
0.0004753	0.01159	3.517	1.84	0.006797	0.5085	LOC138247339	LOC138247339	LOC138247339
0.8072	-5.6e-05	0	0.006997	1	0.5	LOC138247341	LOC138247341	LOC138247341
0.2096	0.0061	2.462	1.868	0.9814	0.503	LOC138247342	LOC138247342	LOC138247342
0.00199	-0.007593	6.565	9.95	0.02321	0.4838	LOC138247344	LOC138247344	LOC138247344
0.2299	0.000915	0.4689	0.2519	1	0.5011	LOC138247345	LOC138247345	LOC138247345
0.2743	-0.000631	0	0.1399	1	0.4993	LOC138247346	LOC138247346	LOC138247346
0.3155	-0.0008015	0.4689	0.7767	1	0.4985	LOC138247347	LOC138247347	LOC138247347
0.3924	0.003652	1.641	1.302	1	0.5017	LOC138247349	LOC138247349	LOC138247349
0.3283	0.000356	0.3517	0.1959	1	0.5008	LOC138247350	LOC138247350	LOC138247350
1	0	0	0	1	0.5	LOC138247351	LOC138247351	LOC138247351
0.6924	-0.0005501	0.1172	0.1749	1	0.4997	LOC138247352	LOC138247352	LOC138247352
1	0	0	0	1	0.5	LOC138247353	LOC138247353	LOC138247353
0.2409	0.0003364	0.1172	0.03499	1	0.5004	LOC138247355	LOC138247355	LOC138247355
0.08054	-0.001805	0	0.3569	0.488	0.4982	LOC138247356	LOC138247356	LOC138247356
0.4499	0.00213	0.9379	0.7137	1	0.5011	LOC138247358	LOC138247358	LOC138247358
1	0	0	0	1	0.5	LOC138247359	LOC138247359	LOC138247359
1	0	0	0	1	0.5	LOC138247360	LOC138247360	LOC138247360
0.1224	0.001827	0.3517	0.1399	0.6659	0.5011	LOC138247362	LOC138247362	LOC138247362
0.8072	-2.707e-05	0	0.006997	1	0.5	LOC138247363	LOC138247363	LOC138247363
0.04866	0.001008	0.2345	0.05598	0.327	0.5009	LOC138247364	LOC138247364	LOC138247364
0.01865	-0.008381	3.4	5.262	0.151	0.4908	LOC138247367	LOC138247367	LOC138247367
7.604e-05	-0.02558	10.55	15.89	0.001358	0.4746	LOC138247368	LOC138247368	LOC138247368
0.3605	-0.0003525	0	0.09796	1	0.4995	LOC138247370	LOC138247370	LOC138247370
0.6723	-6.664e-05	0	0.02099	1	0.4999	LOC138247371	LOC138247371	LOC138247371
0.7161	-0.0007624	0.7034	0.8187	1	0.4994	LOC138247372	LOC138247372	LOC138247372
0.3972	-0.0003182	0	0.08397	1	0.4996	LOC138247373	LOC138247373	LOC138247373
1	0	0	0	1	0.5	LOC138247374	LOC138247374	LOC138247374
0.7299	-3.175e-05	0	0.01399	1	0.4999	LOC138247375	LOC138247375	LOC138247375
0.7888	-0.0002263	0.1172	0.1539	1	0.4998	LOC138247378	LOC138247378	LOC138247378
0.6723	-7.489e-05	0	0.02099	1	0.4999	LOC138247381	LOC138247381	LOC138247381
0.8072	-3.163e-05	0	0.006997	1	0.5	LOC138247382	LOC138247382	LOC138247382
1	0	0	0	1	0.5	LOC138247384	LOC138247384	LOC138247384
0.5849	-0.0002006	0	0.03499	1	0.4998	LOC138247385	LOC138247385	LOC138247385
0.7299	-5.933e-05	0	0.01399	1	0.4999	LOC138247386	LOC138247386	LOC138247386
0.6252	-9.569e-05	0	0.02799	1	0.4999	LOC138247387	LOC138247387	LOC138247387
0.8072	-3.526e-05	0	0.006997	1	0.5	LOC138247389	LOC138247389	LOC138247389
0.4397	-0.000365	0	0.06997	1	0.4997	LOC138247392	LOC138247392	LOC138247392
0.403	0.002115	0.9379	0.6927	1	0.5012	LOC138247393	LOC138247393	LOC138247393
1	0	0	0	1	0.5	LOC138247394	LOC138247394	LOC138247394
0.4177	-0.0003966	0	0.07697	1	0.4996	LOC138247395	LOC138247395	LOC138247395
0.8294	0.008401	5.744	5.682	1	0.5009	LOC138247396	LOC138247396	LOC138247396
0.7299	-0.0001782	0	0.01399	1	0.4999	LOC138247398	LOC138247398	LOC138247398
1	0	0	0	1	0.5	LOC138247400	LOC138247400	LOC138247400
1	0	0	0	1	0.5	LOC138247406	LOC138247406	LOC138247406
0.6723	-0.0001028	0	0.02099	1	0.4999	LOC138247407	LOC138247407	LOC138247407
0.6252	-0.000208	0	0.02799	1	0.4999	LOC138247411	LOC138247411	LOC138247411
0.5849	-0.0002231	0	0.03499	1	0.4998	LOC138247414	LOC138247414	LOC138247414
0.1007	-0.001514	0	0.3149	0.5768	0.4984	LOC138247415	LOC138247415	LOC138247415
1	0	0	0	1	0.5	LOC138247417	LOC138247417	LOC138247417
1	0	0	0	1	0.5	LOC138247418	LOC138247418	LOC138247418
0.1218	-0.001796	0.1172	0.4898	0.6639	0.4981	LOC138247422	LOC138247422	LOC138247422
0.4873	0.01933	22.51	22.42	1	0.5052	LOC138247434	LOC138247434	LOC138247434
0.6252	-0.0001031	0	0.02799	1	0.4999	LOC138247436	LOC138247436	LOC138247436
1	0	0	0	1	0.5	LOC138247440	LOC138247440	LOC138247440
0.8072	-0.0001142	0	0.006997	1	0.5	LOC138247441	LOC138247441	LOC138247441
0.5849	-7.312e-05	0	0.03499	1	0.4998	LOC138247443	LOC138247443	LOC138247443
1	0	0	0	1	0.5	LOC138247445	LOC138247445	LOC138247445
1	0	0	0	1	0.5	LOC138247447	LOC138247447	LOC138247447
0.3282	-0.0005619	0	0.112	1	0.4994	LOC138247450	LOC138247450	LOC138247450
0.09296	0.0002519	0.1172	0.02099	0.5427	0.5005	LOC138247452	LOC138247452	LOC138247452
1	0	0	0	1	0.5	LOC138247453	LOC138247453	LOC138247453
0.6252	-0.0001031	0	0.02799	1	0.4999	LOC138247454	LOC138247454	LOC138247454
0.4397	-0.0003707	0	0.06997	1	0.4997	LOC138247455	LOC138247455	LOC138247455
0.0008574	0.001317	0.2345	0.02099	0.01132	0.5011	LOC138247459	LOC138247459	LOC138247459
0.5849	-9.925e-05	0	0.03499	1	0.4998	LOC138247464	LOC138247464	LOC138247464
0.03743	0.0005317	0.1172	0.01399	0.2662	0.5005	LOC138247466	LOC138247466	LOC138247466
1	0	0	0	1	0.5	LOC138247467	LOC138247467	LOC138247467
0.5173	0.00131	0.1172	0.2239	1	0.4995	LOC138247469	LOC138247469	LOC138247469
0.004221	-0.01267	15.71	20.62	0.04427	0.4795	LOC138247472	LOC138247472	LOC138247472
1	0	0	0	1	0.5	LOC138247474	LOC138247474	LOC138247474
1	0	0	0	1	0.5	LOC138247475	LOC138247475	LOC138247475
0.8072	-3.383e-05	0	0.006997	1	0.5	LOC138247476	LOC138247476	LOC138247476
1	0	0	0	1	0.5	LOC138247477	LOC138247477	LOC138247477
1	0	0	0	1	0.5	LOC138247478	LOC138247478	LOC138247478
1	0	0	0	1	0.5	LOC138247479	LOC138247479	LOC138247479
1	0	0	0	1	0.5	LOC138247480	LOC138247480	LOC138247480
1	0	0	0	1	0.5	LOC138247481	LOC138247481	LOC138247481
1	0	0	0	1	0.5	LOC138247482	LOC138247482	LOC138247482
1	0	0	0	1	0.5	LOC138247483	LOC138247483	LOC138247483
1	0	0	0	1	0.5	LOC138247484	LOC138247484	LOC138247484
1	0	0	0	1	0.5	LOC138247485	LOC138247485	LOC138247485
1	0	0	0	1	0.5	LOC138247487	LOC138247487	LOC138247487
1	0	0	0	1	0.5	LOC138247488	LOC138247488	LOC138247488
1	0	0	0	1	0.5	LOC138247489	LOC138247489	LOC138247489
1	0	0	0	1	0.5	LOC138247490	LOC138247490	LOC138247490
1	0	0	0	1	0.5	LOC138247491	LOC138247491	LOC138247491
1	0	0	0	1	0.5	LOC138247492	LOC138247492	LOC138247492
1	0	0	0	1	0.5	LOC138247493	LOC138247493	LOC138247493
1	0	0	0	1	0.5	LOC138247494	LOC138247494	LOC138247494
1	0	0	0	1	0.5	LOC138247495	LOC138247495	LOC138247495
1	0	0	0	1	0.5	LOC138247496	LOC138247496	LOC138247496
1	0	0	0	1	0.5	LOC138247497	LOC138247497	LOC138247497
1	0	0	0	1	0.5	LOC138247498	LOC138247498	LOC138247498
1	0	0	0	1	0.5	LOC138247499	LOC138247499	LOC138247499
1	0	0	0	1	0.5	LOC138247500	LOC138247500	LOC138247500
1	0	0	0	1	0.5	LOC138247501	LOC138247501	LOC138247501
1	0	0	0	1	0.5	LOC138247503	LOC138247503	LOC138247503
1	0	0	0	1	0.5	LOC138247504	LOC138247504	LOC138247504
1	0	0	0	1	0.5	LOC138247505	LOC138247505	LOC138247505
1	0	0	0	1	0.5	LOC138247506	LOC138247506	LOC138247506
1	0	0	0	1	0.5	LOC138247507	LOC138247507	LOC138247507
1	0	0	0	1	0.5	LOC138247508	LOC138247508	LOC138247508
1	0	0	0	1	0.5	LOC138247509	LOC138247509	LOC138247509
1	0	0	0	1	0.5	LOC138247510	LOC138247510	LOC138247510
1	0	0	0	1	0.5	LOC138247511	LOC138247511	LOC138247511
1	0	0	0	1	0.5	LOC138247512	LOC138247512	LOC138247512
1	0	0	0	1	0.5	LOC138247513	LOC138247513	LOC138247513
0.6252	-0.0001269	0	0.02799	1	0.4999	LOC138247514	LOC138247514	LOC138247514
1	0	0	0	1	0.5	LOC138247515	LOC138247515	LOC138247515
1	0	0	0	1	0.5	LOC138247516	LOC138247516	LOC138247516
0.6723	-0.0001024	0	0.02099	1	0.4999	LOC138247517	LOC138247517	LOC138247517
0.3782	-0.000492	0	0.09097	1	0.4995	LOC138247519	LOC138247519	LOC138247519
1	0	0	0	1	0.5	LOC138247520	LOC138247520	LOC138247520
1	0	0	0	1	0.5	LOC138247521	LOC138247521	LOC138247521
1	0	0	0	1	0.5	LOC138247522	LOC138247522	LOC138247522
1	0	0	0	1	0.5	LOC138247523	LOC138247523	LOC138247523
0.7299	-8.51e-05	0	0.01399	1	0.4999	LOC138247524	LOC138247524	LOC138247524
1	0	0	0	1	0.5	LOC138247525	LOC138247525	LOC138247525
1	0	0	0	1	0.5	LOC138247526	LOC138247526	LOC138247526
1	0	0	0	1	0.5	LOC138247527	LOC138247527	LOC138247527
1	0	0	0	1	0.5	LOC138247528	LOC138247528	LOC138247528
1	0	0	0	1	0.5	LOC138247529	LOC138247529	LOC138247529
1	0	0	0	1	0.5	LOC138247530	LOC138247530	LOC138247530
0.8072	-1.928e-05	0	0.006997	1	0.5	LOC138247531	LOC138247531	LOC138247531
1	0	0	0	1	0.5	LOC138247532	LOC138247532	LOC138247532
1	0	0	0	1	0.5	LOC138247533	LOC138247533	LOC138247533
1	0	0	0	1	0.5	LOC138247534	LOC138247534	LOC138247534
1	0	0	0	1	0.5	LOC138247535	LOC138247535	LOC138247535
1	0	0	0	1	0.5	LOC138247536	LOC138247536	LOC138247536
0.6847	0.0002061	0.1172	0.07697	1	0.5002	LOC138247537	LOC138247537	LOC138247537
1	0	0	0	1	0.5	LOC138247538	LOC138247538	LOC138247538
1	0	0	0	1	0.5	LOC138247539	LOC138247539	LOC138247539
1	0	0	0	1	0.5	LOC138247540	LOC138247540	LOC138247540
1	0	0	0	1	0.5	LOC138247541	LOC138247541	LOC138247541
1	0	0	0	1	0.5	LOC138247542	LOC138247542	LOC138247542
1	0	0	0	1	0.5	LOC138247543	LOC138247543	LOC138247543
1	0	0	0	1	0.5	LOC138247544	LOC138247544	LOC138247544
1	0	0	0	1	0.5	LOC138247545	LOC138247545	LOC138247545
1	0	0	0	1	0.5	LOC138247546	LOC138247546	LOC138247546
1	0	0	0	1	0.5	LOC138247547	LOC138247547	LOC138247547
1	0	0	0	1	0.5	LOC138247548	LOC138247548	LOC138247548
1	0	0	0	1	0.5	LOC138247549	LOC138247549	LOC138247549
1	0	0	0	1	0.5	LOC138247550	LOC138247550	LOC138247550
1	0	0	0	1	0.5	LOC138247551	LOC138247551	LOC138247551
0.7299	-4.113e-05	0	0.01399	1	0.4999	LOC138247552	LOC138247552	LOC138247552
1	0	0	0	1	0.5	LOC138247553	LOC138247553	LOC138247553
1	0	0	0	1	0.5	LOC138247554	LOC138247554	LOC138247554
1	0	0	0	1	0.5	LOC138247555	LOC138247555	LOC138247555
1	0	0	0	1	0.5	LOC138247556	LOC138247556	LOC138247556
1	0	0	0	1	0.5	LOC138247557	LOC138247557	LOC138247557
1	0	0	0	1	0.5	LOC138247558	LOC138247558	LOC138247558
0.2997	-0.0006424	0	0.126	1	0.4994	LOC138247559	LOC138247559	LOC138247559
0.1158	-0.01356	27.55	31.11	0.6387	0.4869	LOC138247560	LOC138247560	LOC138247560
0.1426	-0.01174	23.92	27.2	0.7454	0.4883	LOC138247561	LOC138247561	LOC138247561
1	0	0	0	1	0.5	LOC138247562	LOC138247562	LOC138247562
1	0	0	0	1	0.5	LOC138247563	LOC138247563	LOC138247563
1	0	0	0	1	0.5	LOC138247564	LOC138247564	LOC138247564
1	0	0	0	1	0.5	LOC138247565	LOC138247565	LOC138247565
1	0	0	0	1	0.5	LOC138247566	LOC138247566	LOC138247566
1	0	0	0	1	0.5	LOC138247567	LOC138247567	LOC138247567
1	0	0	0	1	0.5	LOC138247568	LOC138247568	LOC138247568
1	0	0	0	1	0.5	LOC138247569	LOC138247569	LOC138247569
1	0	0	0	1	0.5	LOC138247570	LOC138247570	LOC138247570
1	0	0	0	1	0.5	LOC138247571	LOC138247571	LOC138247571
1	0	0	0	1	0.5	LOC138247572	LOC138247572	LOC138247572
0.05865	0.0352	20.16	18.42	0.381	0.513	LOC138247781	LOC138247781	LOC138247781
1	0	0	0	1	0.5	LOC138247873	LOC138247873	LOC138247873
0.8894	0.01523	19.11	19.63	1	0.501	LOC138247972	LOC138247972	LOC138247972
0.2694	-0.001782	0.8206	1.253	1	0.4979	LOC138248115	LOC138248115	LOC138248115
0.5849	-0.0002472	0	0.03499	1	0.4998	LOC138248375	LOC138248375	LOC138248375
1	0	0	0	1	0.5	LOC138248482	LOC138248482	LOC138248482
0.2401	0.001678	5.744	6.927	1	0.4948	LOC138248543	LOC138248543	LOC138248543
0.6252	-0.0001795	0	0.02799	1	0.4999	LOC138248547	LOC138248547	LOC138248547
0.9789	-0.000674	0.3517	0.3569	1	0.5	LOC138248558	LOC138248558	LOC138248558
0.4639	-0.001403	1.172	1.483	1	0.4984	LOC138248563	LOC138248563	LOC138248563
0.6252	-0.0001165	0	0.02799	1	0.4999	LOC138248588	LOC138248588	LOC138248588
0.7775	0.002492	48.89	52.23	1	0.4973	LOC138248590	LOC138248590	LOC138248590
0.05786	0.0003953	6.682	8.796	0.377	0.4906	LOC138248609	LOC138248609	LOC138248609
0.6362	-0.0003141	0.1172	0.1889	1	0.4996	LOC138248616	LOC138248616	LOC138248616
1	0	0	0	1	0.5	LOC138248644	LOC138248644	LOC138248644
0.5959	-0.0004096	0.2345	0.3429	1	0.4995	LOC138248684	LOC138248684	LOC138248684
0.3599	0.002443	2.696	2.225	1	0.5024	LOC138248692	LOC138248692	LOC138248692
0.8062	-0.0003714	0.2345	0.2799	1	0.4998	LOC138248695	LOC138248695	LOC138248695
1	0	0	0	1	0.5	LOC138248705	LOC138248705	LOC138248705
0.5496	-0.0001539	0	0.04198	1	0.4998	LOC138248707	LOC138248707	LOC138248707
0.2337	0.0002758	0.2345	0.09796	1	0.5007	LOC138248719	LOC138248719	LOC138248719
1	0	0	0	1	0.5	LOC138248723	LOC138248723	LOC138248723
0.6206	0.02035	30.13	30.72	1	0.5041	LOC138248725	LOC138248725	LOC138248725
0.1813	-0.001692	0.1172	0.4128	0.8846	0.4985	LOC138248742	LOC138248742	LOC138248742
0.1635	0.0002468	0.1172	0.02799	0.8198	0.5004	LOC138248746	LOC138248746	LOC138248746
0.8072	-1.547e-05	0	0.006997	1	0.5	LOC138248747	LOC138248747	LOC138248747
0.8072	-1.917e-05	0	0.006997	1	0.5	LOC138248748	LOC138248748	LOC138248748
0.7299	-4.224e-05	0	0.01399	1	0.4999	LOC138248749	LOC138248749	LOC138248749
0.8072	-1.815e-05	0	0.006997	1	0.5	LOC138248750	LOC138248750	LOC138248750
0.4681	0.003564	8.089	9.02	1	0.4963	LOC138248768	LOC138248768	LOC138248768
0.6252	-0.0001326	0	0.02799	1	0.4999	LOC138248771	LOC138248771	LOC138248771
0.4397	-0.0002773	0	0.06997	1	0.4997	LOC138248773	LOC138248773	LOC138248773
0.01366	-0.004496	5.744	8.299	0.1171	0.4881	LOC138248779	LOC138248779	LOC138248779
0.4825	-0.001298	3.869	4.408	1	0.4975	LOC138248780	LOC138248780	LOC138248780
0.06009	-0.001743	0	0.4128	0.388	0.4979	LOC138248800	LOC138248800	LOC138248800
0.5849	-0.0001112	0	0.03499	1	0.4998	LOC138248820	LOC138248820	LOC138248820
0.09595	-0.004519	10.9	13.16	0.5561	0.4901	LOC138248821	LOC138248821	LOC138248821
0.0002879	-0.03954	32.24	40.38	0.004397	0.4673	LOC138248844	LOC138248844	LOC138248844
0.6672	-0.000173	0.9379	1.099	1	0.4992	LOC138248845	LOC138248845	LOC138248845
0.6723	-8.848e-05	0	0.02099	1	0.4999	LOC138248847	LOC138248847	LOC138248847
0.7299	-3.08e-05	0	0.01399	1	0.4999	LOC138248849	LOC138248849	LOC138248849
1	0	0	0	1	0.5	LOC138248870	LOC138248870	LOC138248870
0.7299	-5.187e-05	0	0.01399	1	0.4999	LOC138248875	LOC138248875	LOC138248875
0.0974	-0.004607	17.7	20.71	0.5618	0.4881	LOC138248876	LOC138248876	LOC138248876
0.6723	-9.99e-05	0	0.02099	1	0.4999	LOC138248882	LOC138248882	LOC138248882
0.004906	-0.01596	13.25	17.21	0.05014	0.4813	LOC138248886	LOC138248886	LOC138248886
0.1934	-0.006448	10.55	12.23	0.9259	0.4925	LOC138248891	LOC138248891	LOC138248891
0.0001934	-0.02527	13.36	18.78	0.003111	0.4743	LOC138248892	LOC138248892	LOC138248892
0.1285	-0.006712	32.36	36.79	0.6905	0.4867	LOC138248893	LOC138248893	LOC138248893
0.2966	-0.0009461	0.1172	0.3219	1	0.499	LOC138248894	LOC138248894	LOC138248894
1	0	0	0	1	0.5	LOC138248895	LOC138248895	LOC138248895
1	0	0	0	1	0.5	LOC138248899	LOC138248899	LOC138248899
0.138	-0.002847	5.627	7.018	0.7282	0.4934	LOC138248901	LOC138248901	LOC138248901
1	0	0	0	1	0.5	LOC138248906	LOC138248906	LOC138248906
0.009548	-0.007083	1.641	3.254	0.08705	0.492	LOC138248907	LOC138248907	LOC138248907
0.5849	-0.0001292	0	0.03499	1	0.4998	LOC138248908	LOC138248908	LOC138248908
1	0	0	0	1	0.5	LOC138248909	LOC138248909	LOC138248909
0.01145	-0.003875	1.993	3.681	0.1012	0.4917	LOC138248912	LOC138248912	LOC138248912
0.6723	-0.0001473	0	0.02099	1	0.4999	LOC138248913	LOC138248913	LOC138248913
0.01578	-0.004124	0.2345	1.106	0.132	0.4957	LOC138248915	LOC138248915	LOC138248915
0.7299	-9.371e-05	0	0.01399	1	0.4999	LOC138248935	LOC138248935	LOC138248935
0.5849	-0.0001143	0	0.03499	1	0.4998	LOC138248980	LOC138248980	LOC138248980
0.3295	-0.001511	0.8206	1.19	1	0.4982	LOC138248981	LOC138248981	LOC138248981
0.4635	-0.0003029	0	0.06298	1	0.4997	LOC138248984	LOC138248984	LOC138248984
1	0	0	0	1	0.5	LOC138248985	LOC138248985	LOC138248985
0.3972	-0.000446	0	0.08397	1	0.4996	LOC138248986	LOC138248986	LOC138248986
1	0	0	0	1	0.5	LOC138248987	LOC138248987	LOC138248987
1	0	0	0	1	0.5	LOC138248988	LOC138248988	LOC138248988
1	0	0	0	1	0.5	LOC138248989	LOC138248989	LOC138248989
1	0	0	0	1	0.5	LOC138248991	LOC138248991	LOC138248991
1	0	0	0	1	0.5	LOC138248992	LOC138248992	LOC138248992
0.7472	0.0001967	0.1172	0.08397	1	0.5002	LOC138248993	LOC138248993	LOC138248993
0.6218	0.0005807	0.4689	0.3639	1	0.5005	LOC138248994	LOC138248994	LOC138248994
0.1906	0.001021	0.3517	0.1609	0.9151	0.501	LOC138248996	LOC138248996	LOC138248996
1	0	0	0	1	0.5	LOC138248997	LOC138248997	LOC138248997
1	0	0	0	1	0.5	LOC138248998	LOC138248998	LOC138248998
1	0	0	0	1	0.5	LOC138249002	LOC138249002	LOC138249002
1	0	0	0	1	0.5	LOC138249003	LOC138249003	LOC138249003
1	0	0	0	1	0.5	LOC138249004	LOC138249004	LOC138249004
0.8072	-5.916e-05	0	0.006997	1	0.5	LOC138249005	LOC138249005	LOC138249005
1	0	0	0	1	0.5	LOC138249006	LOC138249006	LOC138249006
1	0	0	0	1	0.5	LOC138249021	LOC138249021	LOC138249021
0.1497	0.002319	2.227	1.588	0.7722	0.5032	LOC138249032	LOC138249032	LOC138249032
1	0	0	0	1	0.5	LOC138249033	LOC138249033	LOC138249033
1	0	0	0	1	0.5	LOC138249035	LOC138249035	LOC138249035
1	0	0	0	1	0.5	LOC138249037	LOC138249037	LOC138249037
0.518	-0.0002151	0	0.04898	1	0.4998	LOC138249039	LOC138249039	LOC138249039
1	0	0	0	1	0.5	LOC138249047	LOC138249047	LOC138249047
0.5496	-0.0002026	0	0.04198	1	0.4998	LOC138249055	LOC138249055	LOC138249055
0.3782	-0.0003482	0	0.09097	1	0.4995	LOC138249056	LOC138249056	LOC138249056
0.8061	0.0002151	0.1172	0.09097	1	0.5001	LOC138249063	LOC138249063	LOC138249063
0.8363	0.000804	0.7034	0.7697	1	0.4997	LOC138249064	LOC138249064	LOC138249064
0.2573	-0.002948	0.7034	1.12	1	0.4979	LOC138249066	LOC138249066	LOC138249066
0.07211	-0.001964	0	0.3779	0.4469	0.4981	LOC138249067	LOC138249067	LOC138249067
0.6252	-9.772e-05	0	0.02799	1	0.4999	LOC138249068	LOC138249068	LOC138249068
0.7299	-0.0001035	0	0.01399	1	0.4999	LOC138249072	LOC138249072	LOC138249072
0.05655	-0.006359	6.448	8.404	0.3698	0.4907	LOC138249073	LOC138249073	LOC138249073
0.1422	-0.001163	0	0.2519	0.7441	0.4987	LOC138249074	LOC138249074	LOC138249074
0.1649	0.0006291	0.5862	0.3079	0.8241	0.5014	LOC138249075	LOC138249075	LOC138249075
1	0	0	0	1	0.5	LOC138249076	LOC138249076	LOC138249076
1	0	0	0	1	0.5	LOC138249077	LOC138249077	LOC138249077
0.833	-0.0003419	0.2345	0.2729	1	0.4998	LOC138249078	LOC138249078	LOC138249078
0.5907	-0.0005819	0.9379	1.141	1	0.499	LOC138249079	LOC138249079	LOC138249079
0.719	0.01707	26.73	27.42	1	0.5029	LOC138249080	LOC138249080	LOC138249080
0.518	-0.0001622	0	0.04898	1	0.4998	LOC138249081	LOC138249081	LOC138249081
0.518	-0.0002404	0	0.04898	1	0.4998	LOC138249083	LOC138249083	LOC138249083
1	0	0	0	1	0.5	LOC138249084	LOC138249084	LOC138249084
0.6354	-0.0008072	0.1172	0.1889	1	0.4996	LOC138249088	LOC138249088	LOC138249088
0.1879	-0.001077	0	0.2029	0.9074	0.499	LOC138249089	LOC138249089	LOC138249089
0.0433	0.001833	0.9379	0.4478	0.2982	0.5024	LOC138249090	LOC138249090	LOC138249090
1	0	0	0	1	0.5	LOC138249091	LOC138249091	LOC138249091
0.7299	-5.542e-05	0	0.01399	1	0.4999	LOC138249093	LOC138249093	LOC138249093
1	0	0	0	1	0.5	LOC138249096	LOC138249096	LOC138249096
1	0	0	0	1	0.5	LOC138249097	LOC138249097	LOC138249097
1	0	0	0	1	0.5	LOC138249098	LOC138249098	LOC138249098
0.1831	-0.003343	0.9379	1.504	0.8909	0.4972	LOC138249099	LOC138249099	LOC138249099
0.4817	0.0002845	0.2345	0.1399	1	0.5005	LOC138249100	LOC138249100	LOC138249100
0.4804	0.0007795	0.3517	0.2309	1	0.5006	LOC138249102	LOC138249102	LOC138249102
0.8072	-2.712e-05	0	0.006997	1	0.5	LOC138249103	LOC138249103	LOC138249103
0.241	-0.0006963	0	0.1609	1	0.4992	LOC138249104	LOC138249104	LOC138249104
0.07103	0.0004919	0.2345	0.06298	0.442	0.5009	LOC138249105	LOC138249105	LOC138249105
0.8072	-2.938e-05	0	0.006997	1	0.5	LOC138249106	LOC138249106	LOC138249106
0.01053	-0.004935	0.8206	2.099	0.09444	0.4936	LOC138249107	LOC138249107	LOC138249107
0.7299	-8.934e-05	0	0.01399	1	0.4999	LOC138249109	LOC138249109	LOC138249109
0.4761	0.0001046	0.1172	0.05598	1	0.5003	LOC138249110	LOC138249110	LOC138249110
0.2033	-0.001262	0.1172	0.3919	0.9602	0.4986	LOC138249113	LOC138249113	LOC138249113
0.5687	-0.001318	1.641	1.917	1	0.4986	LOC138249115	LOC138249115	LOC138249115
0.6723	-9.399e-05	0	0.02099	1	0.4999	LOC138249116	LOC138249116	LOC138249116
0.5849	-0.0001658	0	0.03499	1	0.4998	LOC138249119	LOC138249119	LOC138249119
0.6252	-0.0001561	0	0.02799	1	0.4999	LOC138249120	LOC138249120	LOC138249120
0.4404	-0.000656	0.2345	0.4058	1	0.4991	LOC138249122	LOC138249122	LOC138249122
0.01571	0.001687	0.3517	0.08397	0.1314	0.5013	LOC138249123	LOC138249123	LOC138249123
1.64e-05	-0.05845	25.21	32.88	0.0003504	0.4635	LOC138249127	LOC138249127	LOC138249127
0.1855	-0.004415	8.91	10.47	0.9002	0.4929	LOC138249128	LOC138249128	LOC138249128
0.8633	0.0004536	0.1172	0.1399	1	0.4999	LOC138249132	LOC138249132	LOC138249132
0.9238	0.002084	0.2345	0.2519	1	0.4999	LOC138249133	LOC138249133	LOC138249133
0.1173	-0.001114	0	0.2869	0.6447	0.4986	LOC138249134	LOC138249134	LOC138249134
0.9856	0.01183	11.37	11.72	1	0.5001	LOC138249135	LOC138249135	LOC138249135
0.8072	-2.024e-05	0	0.006997	1	0.5	LOC138249136	LOC138249136	LOC138249136
1	0	0	0	1	0.5	LOC138249138	LOC138249138	LOC138249138
1	0	0	0	1	0.5	LOC138249139	LOC138249139	LOC138249139
1	0	0	0	1	0.5	LOC138249140	LOC138249140	LOC138249140
0.518	-0.0002097	0	0.04898	1	0.4998	LOC138249141	LOC138249141	LOC138249141
0.2743	-0.0006232	0	0.1399	1	0.4993	LOC138249143	LOC138249143	LOC138249143
0.6359	-0.0009023	0.8206	0.9866	1	0.4992	LOC138249145	LOC138249145	LOC138249145
0.7899	0.0002363	0.1172	0.1539	1	0.4998	LOC138249147	LOC138249147	LOC138249147
0.2626	-0.0007268	0	0.1469	1	0.4993	LOC138249148	LOC138249148	LOC138249148
0.8856	0.02392	16.06	16.67	1	0.5009	LOC138249149	LOC138249149	LOC138249149
1	0	0	0	1	0.5	LOC138249150	LOC138249150	LOC138249150
0.2867	-0.0007742	0	0.133	1	0.4993	LOC138249152	LOC138249152	LOC138249152
0.4636	-0.0006975	0.3517	0.5388	1	0.4991	LOC138249153	LOC138249153	LOC138249153
0.8923	4.372e-05	0.2345	0.2589	1	0.4999	LOC138249163	LOC138249163	LOC138249163
0.8897	0.005604	4.22	4.38	1	0.4995	LOC138249165	LOC138249165	LOC138249165
0.4177	-0.0005204	0	0.07697	1	0.4996	LOC138249166	LOC138249166	LOC138249166
0.01264	-0.005253	0.3517	1.344	0.1099	0.495	LOC138249170	LOC138249170	LOC138249170
1	0	0	0	1	0.5	LOC138249172	LOC138249172	LOC138249172
1	0	0	0	1	0.5	LOC138249173	LOC138249173	LOC138249173
0.9584	0.005894	6.096	6.228	1	0.4998	LOC138249174	LOC138249174	LOC138249174
1	0	0	0	1	0.5	LOC138249176	LOC138249176	LOC138249176
1	0	0	0	1	0.5	LOC138249177	LOC138249177	LOC138249177
0.3605	-0.0003544	0	0.09796	1	0.4995	LOC138249180	LOC138249180	LOC138249180
0.4177	-0.0005132	0	0.07697	1	0.4996	LOC138249181	LOC138249181	LOC138249181
0.8072	-1.881e-05	0	0.006997	1	0.5	LOC138249182	LOC138249182	LOC138249182
0.2039	-0.0009108	0	0.1889	0.9604	0.4991	LOC138249184	LOC138249184	LOC138249184
0.094	-0.005743	1.524	2.421	0.547	0.4955	LOC138249185	LOC138249185	LOC138249185
1	0	0	0	1	0.5	LOC138249186	LOC138249186	LOC138249186
0.06196	-0.002511	0.1172	0.6228	0.3982	0.4975	LOC138249187	LOC138249187	LOC138249187
0.08691	-0.005592	8.792	10.82	0.5175	0.4907	LOC138249189	LOC138249189	LOC138249189
0.1892	-0.001438	0.2345	0.5808	0.9097	0.4983	LOC138249190	LOC138249190	LOC138249190
0.2299	-0.001574	0.3517	0.6997	1	0.4983	LOC138249191	LOC138249191	LOC138249191
0.518	-0.0002169	0	0.04898	1	0.4998	LOC138249192	LOC138249192	LOC138249192
0.4801	0.001207	0.3517	0.2309	1	0.5006	LOC138249193	LOC138249193	LOC138249193
1	0	0	0	1	0.5	LOC138249194	LOC138249194	LOC138249194
0.5496	-0.0001583	0	0.04198	1	0.4998	LOC138249195	LOC138249195	LOC138249195
0.8063	4.269e-05	0.1172	0.09097	1	0.5001	LOC138249200	LOC138249200	LOC138249200
0.2594	0.002565	0.9379	0.6228	1	0.5016	LOC138249201	LOC138249201	LOC138249201
0.1017	-0.006901	8.324	10.17	0.581	0.4913	LOC138249202	LOC138249202	LOC138249202
0.6723	-0.000112	0	0.02099	1	0.4999	LOC138249203	LOC138249203	LOC138249203
0.5496	-0.0002171	0	0.04198	1	0.4998	LOC138249204	LOC138249204	LOC138249204
1	0	0	0	1	0.5	LOC138249205	LOC138249205	LOC138249205
0.4635	-0.0003302	0	0.06298	1	0.4997	LOC138249206	LOC138249206	LOC138249206
0.1142	-0.003238	7.268	9.027	0.6315	0.492	LOC138249207	LOC138249207	LOC138249207
0.2105	0.002174	0.5862	0.3289	0.9842	0.5013	LOC138249208	LOC138249208	LOC138249208
0.1879	-0.0009015	0	0.2029	0.9074	0.499	LOC138249210	LOC138249210	LOC138249210
0.3018	-0.001332	3.283	4.017	1	0.4964	LOC138249211	LOC138249211	LOC138249211
1	0	0	0	1	0.5	LOC138249214	LOC138249214	LOC138249214
0.8072	-2.278e-05	0	0.006997	1	0.5	LOC138249215	LOC138249215	LOC138249215
0.6178	-0.0003034	0.7034	0.8677	1	0.4992	LOC138249217	LOC138249217	LOC138249217
0.4177	-0.0004202	0	0.07697	1	0.4996	LOC138249218	LOC138249218	LOC138249218
1	0	0	0	1	0.5	LOC138249221	LOC138249221	LOC138249221
0.2867	-0.0006745	0	0.133	1	0.4993	LOC138249222	LOC138249222	LOC138249222
0.0339	-0.004357	1.172	2.281	0.2469	0.4945	LOC138249230	LOC138249230	LOC138249230
1	0	0	0	1	0.5	LOC138249231	LOC138249231	LOC138249231
1	0	0	0	1	0.5	LOC138249232	LOC138249232	LOC138249232
1	0	0	0	1	0.5	LOC138249233	LOC138249233	LOC138249233
0.1134	-0.004545	3.283	4.443	0.6286	0.4943	LOC138249234	LOC138249234	LOC138249234
0.4288	0.0007689	0.7034	0.5038	1	0.501	LOC138249235	LOC138249235	LOC138249235
0.5849	-0.0001132	0	0.03499	1	0.4998	LOC138249238	LOC138249238	LOC138249238
0.6102	-0.000128	0.1172	0.1959	1	0.4996	LOC138249241	LOC138249241	LOC138249241
0.08358	-0.001269	0	0.3499	0.5031	0.4983	LOC138249242	LOC138249242	LOC138249242
0.8062	0.0001156	0.1172	0.09097	1	0.5001	LOC138249243	LOC138249243	LOC138249243
0.7299	-0.0001644	0	0.01399	1	0.4999	LOC138249246	LOC138249246	LOC138249246
0.8072	-2.5e-05	0	0.006997	1	0.5	LOC138249247	LOC138249247	LOC138249247
1	0	0	0	1	0.5	LOC138249251	LOC138249251	LOC138249251
0.6723	-0.0001224	0	0.02099	1	0.4999	LOC138249252	LOC138249252	LOC138249252
1	0	0	0	1	0.5	LOC138249253	LOC138249253	LOC138249253
0.6187	0.0002099	0.1172	0.06997	1	0.5002	LOC138249254	LOC138249254	LOC138249254
0.4579	-0.000232	0.1172	0.2449	1	0.4994	LOC138249261	LOC138249261	LOC138249261
0.7892	-0.000235	0.1172	0.1539	1	0.4998	LOC138249262	LOC138249262	LOC138249262
0.2979	0.001909	0.3517	0.1889	1	0.5008	LOC138249263	LOC138249263	LOC138249263
0.5173	0.0003298	0.1172	0.2239	1	0.4995	LOC138249264	LOC138249264	LOC138249264
0.836	0.0006715	0.2345	0.2729	1	0.4998	LOC138249267	LOC138249267	LOC138249267
0.8072	-3.45e-05	0	0.006997	1	0.5	LOC138249268	LOC138249268	LOC138249268
0.5863	-0.002851	1.641	1.903	1	0.4987	LOC138249269	LOC138249269	LOC138249269
0.6935	0.0001946	0.1172	0.1749	1	0.4997	LOC138249270	LOC138249270	LOC138249270
0.4635	-0.0003313	0	0.06298	1	0.4997	LOC138249272	LOC138249272	LOC138249272
0.7659	0.001022	0.2345	0.1889	1	0.5002	LOC138249275	LOC138249275	LOC138249275
0.8072	-1.447e-05	0	0.006997	1	0.5	LOC138249278	LOC138249278	LOC138249278
0.7299	-5.102e-05	0	0.01399	1	0.4999	LOC138249279	LOC138249279	LOC138249279
0.7299	-3.254e-05	0	0.01399	1	0.4999	LOC138249280	LOC138249280	LOC138249280
0.6528	0.004529	8.441	8.103	1	0.5022	LOC138249282	LOC138249282	LOC138249282
0.3972	-0.0003335	0	0.08397	1	0.4996	LOC138249304	LOC138249304	LOC138249304
0.3125	0.000893	0.2345	0.112	1	0.5006	LOC138249320	LOC138249320	LOC138249320
1	0	0	0	1	0.5	LOC138249327	LOC138249327	LOC138249327
1	0	0	0	1	0.5	LOC138249343	LOC138249343	LOC138249343
0.8072	-1.79e-05	0	0.006997	1	0.5	LOC138249346	LOC138249346	LOC138249346
1	0	0	0	1	0.5	LOC138249349	LOC138249349	LOC138249349
1	0	0	0	1	0.5	LOC138249351	LOC138249351	LOC138249351
1	0	0	0	1	0.5	LOC138249355	LOC138249355	LOC138249355
0.8072	-2.887e-05	0	0.006997	1	0.5	LOC138249371	LOC138249371	LOC138249371
1	0	0	0	1	0.5	LOC138249382	LOC138249382	LOC138249382
0.6723	-8.425e-05	0	0.02099	1	0.4999	LOC138249384	LOC138249384	LOC138249384
1	0	0	0	1	0.5	LOC138249385	LOC138249385	LOC138249385
1	0	0	0	1	0.5	LOC138249389	LOC138249389	LOC138249389
1	0	0	0	1	0.5	LOC138249414	LOC138249414	LOC138249414
1	0	0	0	1	0.5	LOC138249418	LOC138249418	LOC138249418
1	0	0	0	1	0.5	LOC138249424	LOC138249424	LOC138249424
0.6252	-0.0001091	0	0.02799	1	0.4999	LOC138249429	LOC138249429	LOC138249429
1	0	0	0	1	0.5	LOC138249439	LOC138249439	LOC138249439
1	0	0	0	1	0.5	LOC138249442	LOC138249442	LOC138249442
0.5496	-0.0002172	0	0.04198	1	0.4998	LOC138249464	LOC138249464	LOC138249464
1	0	0	0	1	0.5	LOC138249469	LOC138249469	LOC138249469
1	0	0	0	1	0.5	LOC138249479	LOC138249479	LOC138249479
1	0	0	0	1	0.5	LOC138249486	LOC138249486	LOC138249486
1	0	0	0	1	0.5	LOC138249490	LOC138249490	LOC138249490
1	0	0	0	1	0.5	LOC138249495	LOC138249495	LOC138249495
1	0	0	0	1	0.5	LOC138249496	LOC138249496	LOC138249496
1	0	0	0	1	0.5	LOC138249499	LOC138249499	LOC138249499
1	0	0	0	1	0.5	LOC138249502	LOC138249502	LOC138249502
1	0	0	0	1	0.5	LOC138249504	LOC138249504	LOC138249504
1	0	0	0	1	0.5	LOC138249506	LOC138249506	LOC138249506
1	0	0	0	1	0.5	LOC138249510	LOC138249510	LOC138249510
0.7299	-5.837e-05	0	0.01399	1	0.4999	LOC138249512	LOC138249512	LOC138249512
1	0	0	0	1	0.5	LOC138249516	LOC138249516	LOC138249516
0.5496	-0.000131	0	0.04198	1	0.4998	LOC138249517	LOC138249517	LOC138249517
1	0	0	0	1	0.5	LOC138249518	LOC138249518	LOC138249518
1	0	0	0	1	0.5	LOC138249519	LOC138249519	LOC138249519
1	0	0	0	1	0.5	LOC138249520	LOC138249520	LOC138249520
1	0	0	0	1	0.5	LOC138249522	LOC138249522	LOC138249522
0.281	0.0001076	2.462	3.149	1	0.4967	LOC138249523	LOC138249523	LOC138249523
1	0	0	0	1	0.5	LOC138249524	LOC138249524	LOC138249524
0.005041	-0.008278	13.48	17.84	0.05126	0.4811	LOC138249525	LOC138249525	LOC138249525
1	0	0	0	1	0.5	LOC138249527	LOC138249527	LOC138249527
1	0	0	0	1	0.5	LOC138249535	LOC138249535	LOC138249535
1	0	0	0	1	0.5	LOC138249541	LOC138249541	LOC138249541
0.7299	-5.535e-05	0	0.01399	1	0.4999	LOC138249544	LOC138249544	LOC138249544
0.3782	-0.0004483	0	0.09097	1	0.4995	LOC138249547	LOC138249547	LOC138249547
1	0	0	0	1	0.5	LOC138249553	LOC138249553	LOC138249553
0.08054	-0.001255	0	0.3569	0.488	0.4982	LOC138249555	LOC138249555	LOC138249555
1	0	0	0	1	0.5	LOC138249556	LOC138249556	LOC138249556
1	0	0	0	1	0.5	LOC138249561	LOC138249561	LOC138249561
4.261e-05	0.0005401	0.1172	0	0.0008123	0.5006	LOC138249563	LOC138249563	LOC138249563
1	0	0	0	1	0.5	LOC138249564	LOC138249564	LOC138249564
0.2408	0.000503	0.1172	0.03499	1	0.5004	LOC138249567	LOC138249567	LOC138249567
1	0	0	0	1	0.5	LOC138249568	LOC138249568	LOC138249568
1	0	0	0	1	0.5	LOC138249572	LOC138249572	LOC138249572
0.6191	1.33e-05	0.1172	0.06997	1	0.5002	LOC138249574	LOC138249574	LOC138249574
0.8072	-1.474e-05	0	0.006997	1	0.5	LOC138249576	LOC138249576	LOC138249576
0.5496	-0.0001606	0	0.04198	1	0.4998	LOC138249577	LOC138249577	LOC138249577
1	0	0	0	1	0.5	LOC138249578	LOC138249578	LOC138249578
1	0	0	0	1	0.5	LOC138249579	LOC138249579	LOC138249579
1	0	0	0	1	0.5	LOC138249581	LOC138249581	LOC138249581
0.6731	0.0009763	0.4689	0.3779	1	0.5005	LOC138249583	LOC138249583	LOC138249583
1	0	0	0	1	0.5	LOC138249584	LOC138249584	LOC138249584
1	0	0	0	1	0.5	LOC138249585	LOC138249585	LOC138249585
0.7299	-8.466e-05	0	0.01399	1	0.4999	LOC138249588	LOC138249588	LOC138249588
0.7896	3.936e-05	0.1172	0.1539	1	0.4998	LOC138249589	LOC138249589	LOC138249589
0.2867	-0.0007701	0	0.133	1	0.4993	LOC138249590	LOC138249590	LOC138249590
0.2412	0.0001881	0.1172	0.03499	1	0.5004	LOC138249591	LOC138249591	LOC138249591
1	0	0	0	1	0.5	LOC138249592	LOC138249592	LOC138249592
0.6723	-0.0001055	0	0.02099	1	0.4999	LOC138249593	LOC138249593	LOC138249593
1	0	0	0	1	0.5	LOC138249594	LOC138249594	LOC138249594
1	0	0	0	1	0.5	LOC138249595	LOC138249595	LOC138249595
1	0	0	0	1	0.5	LOC138249599	LOC138249599	LOC138249599
0.293	-0.002397	0.8206	1.225	1	0.498	LOC138249609	LOC138249609	LOC138249609
1	0	0	0	1	0.5	LOC138249612	LOC138249612	LOC138249612
1	0	0	0	1	0.5	LOC138249613	LOC138249613	LOC138249613
1	0	0	0	1	0.5	LOC138249615	LOC138249615	LOC138249615
0.6156	-0.0005289	0.2345	0.3359	1	0.4995	LOC138249619	LOC138249619	LOC138249619
0.0279	-0.004551	3.751	5.584	0.2112	0.4912	LOC138249621	LOC138249621	LOC138249621
0.8072	-2.311e-05	0	0.006997	1	0.5	LOC138249622	LOC138249622	LOC138249622
1	0	0	0	1	0.5	LOC138249623	LOC138249623	LOC138249623
0.001938	-0.01606	7.972	11.57	0.02272	0.4826	LOC138249627	LOC138249627	LOC138249627
0.02862	-0.002529	0.2345	0.9796	0.2155	0.4963	LOC138249629	LOC138249629	LOC138249629
0.8072	-2.292e-05	0	0.006997	1	0.5	LOC138249633	LOC138249633	LOC138249633
1	0	0	0	1	0.5	LOC138249634	LOC138249634	LOC138249634
1	0	0	0	1	0.5	LOC138249638	LOC138249638	LOC138249638
1	0	0	0	1	0.5	LOC138249639	LOC138249639	LOC138249639
1	0	0	0	1	0.5	LOC138249641	LOC138249641	LOC138249641
1	0	0	0	1	0.5	LOC138249642	LOC138249642	LOC138249642
0.518	-0.0001957	0	0.04898	1	0.4998	LOC138249644	LOC138249644	LOC138249644
0.8072	-6.065e-05	0	0.006997	1	0.5	LOC138249666	LOC138249666	LOC138249666
1	0	0	0	1	0.5	LOC138249668	LOC138249668	LOC138249668
0.8072	-2.935e-05	0	0.006997	1	0.5	LOC138249669	LOC138249669	LOC138249669
0.7387	0.002453	1.993	1.84	1	0.5008	LOC138249697	LOC138249697	LOC138249697
2.809e-07	-0.03738	13.48	21.38	8.632e-06	0.4628	LOC138249700	LOC138249700	LOC138249700
2.065e-07	-0.03493	9.848	16.83	6.49e-06	0.4659	LOC138249701	LOC138249701	LOC138249701
0.2332	0.0008873	0.2345	0.09796	1	0.5007	LOC138249705	LOC138249705	LOC138249705
0.08207	-0.0006764	0.7034	1.427	0.4961	0.4964	LOC138249729	LOC138249729	LOC138249729
0.8072	-1.658e-05	0	0.006997	1	0.5	LOC138249734	LOC138249734	LOC138249734
0.2743	-0.0005504	0	0.1399	1	0.4993	LOC138249764	LOC138249764	LOC138249764
1	0	0	0	1	0.5	LOC138249783	LOC138249783	LOC138249783
0.5315	0.003427	1.524	1.281	1	0.5012	LOC138249801	LOC138249801	LOC138249801
0.2102	-0.001563	0.5862	1.029	0.9833	0.4978	LOC138249813	LOC138249813	LOC138249813
0.1094	-0.001879	0.1172	0.5108	0.613	0.498	LOC138249821	LOC138249821	LOC138249821
0.000336	-0.0116	0.7034	2.715	0.005014	0.4899	LOC138249825	LOC138249825	LOC138249825
1	0	0	0	1	0.5	LOC138249838	LOC138249838	LOC138249838
0.3693	-0.0014	1.407	1.833	1	0.4979	LOC138249840	LOC138249840	LOC138249840
0.4895	-0.0002314	0	0.05598	1	0.4997	LOC138249842	LOC138249842	LOC138249842
0.294	-0.002666	2.11	2.715	1	0.497	LOC138249844	LOC138249844	LOC138249844
0.5532	0.01214	7.972	7.592	1	0.5028	LOC138249853	LOC138249853	LOC138249853
0.4034	-0.001814	3.517	4.128	1	0.4971	LOC138249887	LOC138249887	LOC138249887
0.0225	-0.005191	1.055	2.232	0.1766	0.4941	LOC138249892	LOC138249892	LOC138249892
6.385e-05	0.1387	96.48	90.27	0.001166	0.5407	LOC138249898	LOC138249898	LOC138249898
0.4635	-0.0003179	0	0.06298	1	0.4997	LOC138249912	LOC138249912	LOC138249912
1	0	0	0	1	0.5	LOC138249921	LOC138249921	LOC138249921
1.141e-07	-0.032	4.807	10.55	3.783e-06	0.4716	LOC138249931	LOC138249931	LOC138249931
8.711e-29	0.2854	82.3	72.42	2.246e-26	0.6122	LOC138249932	LOC138249932	LOC138249932
0.09011	0.01038	6.096	4.863	0.5318	0.5065	LOC138249934	LOC138249934	LOC138249934
0.1384	-0.001729	3.634	4.807	0.7296	0.4944	LOC138249935	LOC138249935	LOC138249935
0.2743	-0.0007645	0	0.1399	1	0.4993	LOC138249940	LOC138249940	LOC138249940
0.05515	-0.006062	15.47	18.61	0.362	0.4868	LOC138249957	LOC138249957	LOC138249957
0.1044	0.002567	1.407	0.8677	0.5921	0.5027	LOC138249958	LOC138249958	LOC138249958
0.7299	-2.941e-05	0	0.01399	1	0.4999	LOC138249959	LOC138249959	LOC138249959
0.4895	-0.0002117	0	0.05598	1	0.4997	LOC138249960	LOC138249960	LOC138249960
0.6291	-0.0008836	0.7034	0.8607	1	0.4992	LOC138249968	LOC138249968	LOC138249968
0.1856	-0.003787	33.06	37.48	0.9006	0.4883	LOC138249971	LOC138249971	LOC138249971
0.3314	9.35e-05	4.689	5.535	1	0.4961	LOC138249978	LOC138249978	LOC138249978
0.2975	-2.84e-05	12.19	13.74	1	0.4937	LOC138249981	LOC138249981	LOC138249981
0.1736	0.003649	1.641	1.134	0.8552	0.5026	LOC138250007	LOC138250007	LOC138250007
0.8072	-3.285e-05	0	0.006997	1	0.5	LOC138250011	LOC138250011	LOC138250011
0.002796	-0.009474	3.048	5.451	0.03113	0.4882	LOC138250014	LOC138250014	LOC138250014
0.8075	0.01133	18.52	18.77	1	0.5017	LOC138250021	LOC138250021	LOC138250021
0.6252	-9.045e-05	0	0.02799	1	0.4999	LOC138250023	LOC138250023	LOC138250023
0.3605	-0.0003401	0	0.09796	1	0.4995	LOC138250036	LOC138250036	LOC138250036
0.1635	0.0005369	0.1172	0.02799	0.8198	0.5004	LOC138250046	LOC138250046	LOC138250046
0.5376	-0.0007364	0.1172	0.2169	1	0.4995	LOC138250047	LOC138250047	LOC138250047
0.1336	0.006032	3.283	2.47	0.7117	0.5041	LOC138250063	LOC138250063	LOC138250063
0.8072	-3.27e-05	0	0.006997	1	0.5	LOC138250068	LOC138250068	LOC138250068
0.3136	-0.0006515	0	0.119	1	0.4994	LOC138250081	LOC138250081	LOC138250081
1	0	0	0	1	0.5	LOC138250096	LOC138250096	LOC138250096
0.4271	-0.001622	0.4689	0.6997	1	0.4988	LOC138250102	LOC138250102	LOC138250102
0.2515	-0.000735	0	0.1539	1	0.4992	LOC138250121	LOC138250121	LOC138250121
0.7064	0.002845	3.634	3.947	1	0.4987	LOC138250127	LOC138250127	LOC138250127
0.2867	-0.0006459	0	0.133	1	0.4993	LOC138250129	LOC138250129	LOC138250129
1	0	0	0	1	0.5	LOC138250135	LOC138250135	LOC138250135
1	0	0	0	1	0.5	LOC138250136	LOC138250136	LOC138250136
0.1032	0.000826	0.3517	0.133	0.5872	0.5011	LOC138250139	LOC138250139	LOC138250139
0.7299	-3.899e-05	0	0.01399	1	0.4999	LOC138250141	LOC138250141	LOC138250141
0.7299	-7.566e-05	0	0.01399	1	0.4999	LOC138250144	LOC138250144	LOC138250144
0.7299	-4.959e-05	0	0.01399	1	0.4999	LOC138250152	LOC138250152	LOC138250152
0.5825	-0.001496	1.29	1.525	1	0.4988	LOC138250157	LOC138250157	LOC138250157
0.1639	-0.001093	2.345	3.219	0.8207	0.4957	LOC138250159	LOC138250159	LOC138250159
0.6816	0.01092	14.89	16	1	0.4973	LOC138250190	LOC138250190	LOC138250190
0.723	-0.0005289	0.1172	0.1679	1	0.4997	LOC138250191	LOC138250191	LOC138250191
0.5647	0.0009675	0.2345	0.1539	1	0.5004	LOC138250192	LOC138250192	LOC138250192
0.03378	-0.004274	0.8206	1.805	0.2462	0.4951	LOC138250200	LOC138250200	LOC138250200
0.823	0.008269	3.165	3.086	1	0.5007	LOC138250203	LOC138250203	LOC138250203
0.08376	-0.002676	0.7034	1.413	0.5039	0.4965	LOC138250208	LOC138250208	LOC138250208
0.01066	-0.01275	15.94	20.2	0.09528	0.4819	LOC138250216	LOC138250216	LOC138250216
0.1633	0.000772	0.1172	0.02799	0.8198	0.5004	LOC138250220	LOC138250220	LOC138250220
0.7511	0.001857	1.524	1.679	1	0.4993	LOC138250227	LOC138250227	LOC138250227
0.3592	-0.000561	0.2345	0.4478	1	0.4989	LOC138250237	LOC138250237	LOC138250237
4.226e-22	-0.06638	1.055	11.87	6.432e-20	0.446	LOC138250244	LOC138250244	LOC138250244
0.03158	0.001147	0.3517	0.09796	0.2331	0.5013	LOC138250250	LOC138250250	LOC138250250
1.659e-05	0.05835	26.73	21.97	0.000354	0.5319	LOC138250259	LOC138250259	LOC138250259
0.6145	0.0006572	1.055	0.8887	1	0.5008	LOC138250275	LOC138250275	LOC138250275
0.5121	0.001035	0.3517	0.2379	1	0.5006	LOC138250276	LOC138250276	LOC138250276
0.2926	0.01042	14.42	16.47	1	0.4931	LOC138250277	LOC138250277	LOC138250277
0.8629	-0.000241	0.1172	0.09796	1	0.5001	LOC138250284	LOC138250284	LOC138250284
0.1917	-0.001608	0.3517	0.7417	0.9189	0.4981	LOC138250292	LOC138250292	LOC138250292
0.1744	-0.001756	0.3517	0.7627	0.8583	0.4979	LOC138250306	LOC138250306	LOC138250306
0.07315	0.001494	19.7	23.43	0.4521	0.4865	LOC138250309	LOC138250309	LOC138250309
1	0	0	0	1	0.5	LOC138250322	LOC138250322	LOC138250322
0.09625	-0.004935	0.5862	1.218	0.5577	0.4968	LOC138250338	LOC138250338	LOC138250338
0.1284	0.0299	32.24	31.42	0.6904	0.5127	LOC138250342	LOC138250342	LOC138250342
0.7321	0.007788	11.14	11.01	1	0.5019	LOC138250343	LOC138250343	LOC138250343
0.4115	-0.003788	3.4	3.961	1	0.4972	LOC138250346	LOC138250346	LOC138250346
0.6055	0.02028	34.58	36.12	1	0.5045	LOC138250347	LOC138250347	LOC138250347
0.3123	-0.0004191	3.165	3.87	1	0.4966	LOC138250353	LOC138250353	LOC138250353
2.086e-15	0.1325	39.86	29.53	1.775e-13	0.5655	LOC138250355	LOC138250355	LOC138250355
0.0002529	-0.01321	2.227	5.024	0.003927	0.4861	LOC138250379	LOC138250379	LOC138250379
0.5849	-0.0002215	0	0.03499	1	0.4998	LOC138250380	LOC138250380	LOC138250380
0.4397	-0.0004528	0	0.06997	1	0.4997	LOC138250383	LOC138250383	LOC138250383
0.7299	-7.57e-05	0	0.01399	1	0.4999	LOC138250385	LOC138250385	LOC138250385
0.292	-0.001256	0.2345	0.4898	1	0.4987	LOC138250386	LOC138250386	LOC138250386
0.112	-0.0005641	26.38	30.83	0.6233	0.4868	LOC138250392	LOC138250392	LOC138250392
0.0008265	0.06236	54.98	53.87	0.01097	0.5323	LOC138250407	LOC138250407	LOC138250407
1	0	0	0	1	0.5	LOC138250412	LOC138250412	LOC138250412
0.182	-0.001375	0.1172	0.4128	0.8867	0.4985	LOC138250420	LOC138250420	LOC138250420
0.007603	-0.01068	3.4	5.535	0.07208	0.4893	LOC138250424	LOC138250424	LOC138250424
0.3692	-0.0008062	0.5862	0.8817	1	0.4985	LOC138250440	LOC138250440	LOC138250440
2.378e-05	0.004762	0.9379	0.2029	0.0004884	0.5037	LOC138250446	LOC138250446	LOC138250446
1	0	0	0	1	0.5	LOC138250456	LOC138250456	LOC138250456
1	0	0	0	1	0.5	LOC138250469	LOC138250469	LOC138250469
0.4177	-0.000317	0	0.07697	1	0.4996	LOC138250471	LOC138250471	LOC138250471
0.8072	-4.069e-05	0	0.006997	1	0.5	LOC138250481	LOC138250481	LOC138250481
0.6189	0.0001176	0.1172	0.06997	1	0.5002	LOC138250487	LOC138250487	LOC138250487
0.03663	-0.005749	5.158	7.13	0.2626	0.4906	LOC138250490	LOC138250490	LOC138250490
0.6718	0.0007583	0.5862	0.4828	1	0.5005	LOC138250518	LOC138250518	LOC138250518
4.357e-09	-0.06046	25.67	36.47	1.824e-07	0.4488	LOC138250520	LOC138250520	LOC138250520
0.07079	0.001036	0.2345	0.06298	0.4411	0.5009	LOC138250531	LOC138250531	LOC138250531
0.693	-0.0001712	0.1172	0.1749	1	0.4997	LOC138250532	LOC138250532	LOC138250532
0.1116	-0.001495	2.696	3.786	0.6214	0.4947	LOC138250535	LOC138250535	LOC138250535
0.7299	-5.171e-05	0	0.01399	1	0.4999	LOC138250536	LOC138250536	LOC138250536
3.527e-09	-0.09481	47.48	58.2	1.497e-07	0.4423	LOC138250539	LOC138250539	LOC138250539
0.4555	-0.001372	0.7034	0.9586	1	0.4987	LOC138250542	LOC138250542	LOC138250542
0.001723	-0.0394	43.38	50.72	0.02054	0.4701	LOC138250551	LOC138250551	LOC138250551
0.1073	-0.00215	2.462	3.527	0.6041	0.4948	LOC138250555	LOC138250555	LOC138250555
0.6845	0.0001447	0.1172	0.07697	1	0.5002	LOC138250557	LOC138250557	LOC138250557
0.2897	0.0001015	3.165	3.919	1	0.4964	LOC138250561	LOC138250561	LOC138250561
0.8072	-2.183e-05	0	0.006997	1	0.5	LOC138250564	LOC138250564	LOC138250564
0.8688	0.004143	9.496	9.481	1	0.5009	LOC138250566	LOC138250566	LOC138250566
1	0	0	0	1	0.5	LOC138250569	LOC138250569	LOC138250569
1	0	0	0	1	0.5	LOC138250570	LOC138250570	LOC138250570
1	0	0	0	1	0.5	LOC138250571	LOC138250571	LOC138250571
0.6763	0.01425	16.88	18.22	1	0.4971	LOC138250572	LOC138250572	LOC138250572
1	0	0	0	1	0.5	LOC138250573	LOC138250573	LOC138250573
1	0	0	0	1	0.5	LOC138250574	LOC138250574	LOC138250574
1	0	0	0	1	0.5	LOC138250575	LOC138250575	LOC138250575
1	0	0	0	1	0.5	LOC138250576	LOC138250576	LOC138250576
1	0	0	0	1	0.5	LOC138250577	LOC138250577	LOC138250577
1	0	0	0	1	0.5	LOC138250578	LOC138250578	LOC138250578
1	0	0	0	1	0.5	LOC138250579	LOC138250579	LOC138250579
1	0	0	0	1	0.5	LOC138250580	LOC138250580	LOC138250580
1	0	0	0	1	0.5	LOC138250581	LOC138250581	LOC138250581
1	0	0	0	1	0.5	LOC138250582	LOC138250582	LOC138250582
1	0	0	0	1	0.5	LOC138250583	LOC138250583	LOC138250583
1	0	0	0	1	0.5	LOC138250584	LOC138250584	LOC138250584
1	0	0	0	1	0.5	LOC138250585	LOC138250585	LOC138250585
1	0	0	0	1	0.5	LOC138250586	LOC138250586	LOC138250586
1	0	0	0	1	0.5	LOC138250587	LOC138250587	LOC138250587
1	0	0	0	1	0.5	LOC138250588	LOC138250588	LOC138250588
1	0	0	0	1	0.5	LOC138250589	LOC138250589	LOC138250589
1	0	0	0	1	0.5	LOC138250590	LOC138250590	LOC138250590
1	0	0	0	1	0.5	LOC138250591	LOC138250591	LOC138250591
1	0	0	0	1	0.5	LOC138250592	LOC138250592	LOC138250592
1	0	0	0	1	0.5	LOC138250593	LOC138250593	LOC138250593
1	0	0	0	1	0.5	LOC138250594	LOC138250594	LOC138250594
1	0	0	0	1	0.5	LOC138250595	LOC138250595	LOC138250595
1	0	0	0	1	0.5	LOC138250596	LOC138250596	LOC138250596
1	0	0	0	1	0.5	LOC138250597	LOC138250597	LOC138250597
1	0	0	0	1	0.5	LOC138250598	LOC138250598	LOC138250598
1	0	0	0	1	0.5	LOC138250599	LOC138250599	LOC138250599
1	0	0	0	1	0.5	LOC138250600	LOC138250600	LOC138250600
1	0	0	0	1	0.5	LOC138250601	LOC138250601	LOC138250601
1	0	0	0	1	0.5	LOC138250602	LOC138250602	LOC138250602
1	0	0	0	1	0.5	LOC138250604	LOC138250604	LOC138250604
1	0	0	0	1	0.5	LOC138250605	LOC138250605	LOC138250605
1	0	0	0	1	0.5	LOC138250606	LOC138250606	LOC138250606
1	0	0	0	1	0.5	LOC138250607	LOC138250607	LOC138250607
1	0	0	0	1	0.5	LOC138250608	LOC138250608	LOC138250608
1	0	0	0	1	0.5	LOC138250609	LOC138250609	LOC138250609
1	0	0	0	1	0.5	LOC138250610	LOC138250610	LOC138250610
1	0	0	0	1	0.5	LOC138250611	LOC138250611	LOC138250611
1	0	0	0	1	0.5	LOC138250612	LOC138250612	LOC138250612
1	0	0	0	1	0.5	LOC138250613	LOC138250613	LOC138250613
1	0	0	0	1	0.5	LOC138250614	LOC138250614	LOC138250614
1	0	0	0	1	0.5	LOC138250615	LOC138250615	LOC138250615
1	0	0	0	1	0.5	LOC138250616	LOC138250616	LOC138250616
1	0	0	0	1	0.5	LOC138250617	LOC138250617	LOC138250617
1	0	0	0	1	0.5	LOC138250618	LOC138250618	LOC138250618
1	0	0	0	1	0.5	LOC138250619	LOC138250619	LOC138250619
1	0	0	0	1	0.5	LOC138250620	LOC138250620	LOC138250620
1	0	0	0	1	0.5	LOC138250621	LOC138250621	LOC138250621
1	0	0	0	1	0.5	LOC138250622	LOC138250622	LOC138250622
1	0	0	0	1	0.5	LOC138250623	LOC138250623	LOC138250623
1	0	0	0	1	0.5	LOC138250624	LOC138250624	LOC138250624
1	0	0	0	1	0.5	LOC138250625	LOC138250625	LOC138250625
1	0	0	0	1	0.5	LOC138250626	LOC138250626	LOC138250626
1	0	0	0	1	0.5	LOC138250627	LOC138250627	LOC138250627
1	0	0	0	1	0.5	LOC138250628	LOC138250628	LOC138250628
1	0	0	0	1	0.5	LOC138250629	LOC138250629	LOC138250629
1	0	0	0	1	0.5	LOC138250630	LOC138250630	LOC138250630
1	0	0	0	1	0.5	LOC138250631	LOC138250631	LOC138250631
1	0	0	0	1	0.5	LOC138250632	LOC138250632	LOC138250632
1	0	0	0	1	0.5	LOC138250633	LOC138250633	LOC138250633
1	0	0	0	1	0.5	LOC138250634	LOC138250634	LOC138250634
1	0	0	0	1	0.5	LOC138250635	LOC138250635	LOC138250635
1	0	0	0	1	0.5	LOC138250636	LOC138250636	LOC138250636
1	0	0	0	1	0.5	LOC138250637	LOC138250637	LOC138250637
1	0	0	0	1	0.5	LOC138250638	LOC138250638	LOC138250638
1	0	0	0	1	0.5	LOC138250639	LOC138250639	LOC138250639
1	0	0	0	1	0.5	LOC138250640	LOC138250640	LOC138250640
1	0	0	0	1	0.5	LOC138250641	LOC138250641	LOC138250641
1	0	0	0	1	0.5	LOC138250642	LOC138250642	LOC138250642
1	0	0	0	1	0.5	LOC138250643	LOC138250643	LOC138250643
1	0	0	0	1	0.5	LOC138250644	LOC138250644	LOC138250644
1	0	0	0	1	0.5	LOC138250645	LOC138250645	LOC138250645
1	0	0	0	1	0.5	LOC138250646	LOC138250646	LOC138250646
1	0	0	0	1	0.5	LOC138250647	LOC138250647	LOC138250647
1	0	0	0	1	0.5	LOC138250648	LOC138250648	LOC138250648
1	0	0	0	1	0.5	LOC138250649	LOC138250649	LOC138250649
1	0	0	0	1	0.5	LOC138250650	LOC138250650	LOC138250650
1	0	0	0	1	0.5	LOC138250651	LOC138250651	LOC138250651
1	0	0	0	1	0.5	LOC138250652	LOC138250652	LOC138250652
1	0	0	0	1	0.5	LOC138250653	LOC138250653	LOC138250653
1	0	0	0	1	0.5	LOC138250654	LOC138250654	LOC138250654
1	0	0	0	1	0.5	LOC138250655	LOC138250655	LOC138250655
1	0	0	0	1	0.5	LOC138250656	LOC138250656	LOC138250656
1	0	0	0	1	0.5	LOC138250657	LOC138250657	LOC138250657
1	0	0	0	1	0.5	LOC138250658	LOC138250658	LOC138250658
1	0	0	0	1	0.5	LOC138250659	LOC138250659	LOC138250659
1	0	0	0	1	0.5	LOC138250660	LOC138250660	LOC138250660
1	0	0	0	1	0.5	LOC138250661	LOC138250661	LOC138250661
1	0	0	0	1	0.5	LOC138250662	LOC138250662	LOC138250662
1	0	0	0	1	0.5	LOC138250663	LOC138250663	LOC138250663
1	0	0	0	1	0.5	LOC138250664	LOC138250664	LOC138250664
1	0	0	0	1	0.5	LOC138250665	LOC138250665	LOC138250665
1	0	0	0	1	0.5	LOC138250666	LOC138250666	LOC138250666
1	0	0	0	1	0.5	LOC138250667	LOC138250667	LOC138250667
1	0	0	0	1	0.5	LOC138250668	LOC138250668	LOC138250668
1	0	0	0	1	0.5	LOC138250669	LOC138250669	LOC138250669
1	0	0	0	1	0.5	LOC138250670	LOC138250670	LOC138250670
1	0	0	0	1	0.5	LOC138250671	LOC138250671	LOC138250671
1	0	0	0	1	0.5	LOC138250672	LOC138250672	LOC138250672
1	0	0	0	1	0.5	LOC138250673	LOC138250673	LOC138250673
1	0	0	0	1	0.5	LOC138250674	LOC138250674	LOC138250674
1	0	0	0	1	0.5	LOC138250675	LOC138250675	LOC138250675
1	0	0	0	1	0.5	LOC138250676	LOC138250676	LOC138250676
1	0	0	0	1	0.5	LOC138250677	LOC138250677	LOC138250677
1	0	0	0	1	0.5	LOC138250678	LOC138250678	LOC138250678
1	0	0	0	1	0.5	LOC138250679	LOC138250679	LOC138250679
1	0	0	0	1	0.5	LOC138250680	LOC138250680	LOC138250680
1	0	0	0	1	0.5	LOC138250681	LOC138250681	LOC138250681
1	0	0	0	1	0.5	LOC138250682	LOC138250682	LOC138250682
1	0	0	0	1	0.5	LOC138250683	LOC138250683	LOC138250683
1	0	0	0	1	0.5	LOC138250684	LOC138250684	LOC138250684
1	0	0	0	1	0.5	LOC138250685	LOC138250685	LOC138250685
1	0	0	0	1	0.5	LOC138250686	LOC138250686	LOC138250686
1	0	0	0	1	0.5	LOC138250687	LOC138250687	LOC138250687
1	0	0	0	1	0.5	LOC138250688	LOC138250688	LOC138250688
1	0	0	0	1	0.5	LOC138250689	LOC138250689	LOC138250689
1	0	0	0	1	0.5	LOC138250690	LOC138250690	LOC138250690
1	0	0	0	1	0.5	LOC138250691	LOC138250691	LOC138250691
1	0	0	0	1	0.5	LOC138250692	LOC138250692	LOC138250692
1	0	0	0	1	0.5	LOC138250693	LOC138250693	LOC138250693
1	0	0	0	1	0.5	LOC138250694	LOC138250694	LOC138250694
1	0	0	0	1	0.5	LOC138250695	LOC138250695	LOC138250695
1	0	0	0	1	0.5	LOC138250696	LOC138250696	LOC138250696
1	0	0	0	1	0.5	LOC138250697	LOC138250697	LOC138250697
1	0	0	0	1	0.5	LOC138250698	LOC138250698	LOC138250698
1	0	0	0	1	0.5	LOC138250699	LOC138250699	LOC138250699
1	0	0	0	1	0.5	LOC138250700	LOC138250700	LOC138250700
1	0	0	0	1	0.5	LOC138250701	LOC138250701	LOC138250701
1	0	0	0	1	0.5	LOC138250702	LOC138250702	LOC138250702
1	0	0	0	1	0.5	LOC138250703	LOC138250703	LOC138250703
1	0	0	0	1	0.5	LOC138250704	LOC138250704	LOC138250704
1	0	0	0	1	0.5	LOC138250705	LOC138250705	LOC138250705
1	0	0	0	1	0.5	LOC138250706	LOC138250706	LOC138250706
1	0	0	0	1	0.5	LOC138250707	LOC138250707	LOC138250707
1	0	0	0	1	0.5	LOC138250708	LOC138250708	LOC138250708
1	0	0	0	1	0.5	LOC138250710	LOC138250710	LOC138250710
1	0	0	0	1	0.5	LOC138250711	LOC138250711	LOC138250711
1	0	0	0	1	0.5	LOC138250712	LOC138250712	LOC138250712
1	0	0	0	1	0.5	LOC138250713	LOC138250713	LOC138250713
1	0	0	0	1	0.5	LOC138250714	LOC138250714	LOC138250714
1	0	0	0	1	0.5	LOC138250715	LOC138250715	LOC138250715
1	0	0	0	1	0.5	LOC138250716	LOC138250716	LOC138250716
1	0	0	0	1	0.5	LOC138250717	LOC138250717	LOC138250717
1	0	0	0	1	0.5	LOC138250718	LOC138250718	LOC138250718
1	0	0	0	1	0.5	LOC138250719	LOC138250719	LOC138250719
1	0	0	0	1	0.5	LOC138250720	LOC138250720	LOC138250720
1	0	0	0	1	0.5	LOC138250721	LOC138250721	LOC138250721
1	0	0	0	1	0.5	LOC138250722	LOC138250722	LOC138250722
1	0	0	0	1	0.5	LOC138250723	LOC138250723	LOC138250723
1	0	0	0	1	0.5	LOC138250724	LOC138250724	LOC138250724
1	0	0	0	1	0.5	LOC138250726	LOC138250726	LOC138250726
1	0	0	0	1	0.5	LOC138250727	LOC138250727	LOC138250727
1	0	0	0	1	0.5	LOC138250728	LOC138250728	LOC138250728
1	0	0	0	1	0.5	LOC138250729	LOC138250729	LOC138250729
1	0	0	0	1	0.5	LOC138250730	LOC138250730	LOC138250730
1	0	0	0	1	0.5	LOC138250731	LOC138250731	LOC138250731
1	0	0	0	1	0.5	LOC138250732	LOC138250732	LOC138250732
1	0	0	0	1	0.5	LOC138250733	LOC138250733	LOC138250733
1	0	0	0	1	0.5	LOC138250734	LOC138250734	LOC138250734
1	0	0	0	1	0.5	LOC138250735	LOC138250735	LOC138250735
1	0	0	0	1	0.5	LOC138250736	LOC138250736	LOC138250736
1	0	0	0	1	0.5	LOC138250737	LOC138250737	LOC138250737
1	0	0	0	1	0.5	LOC138250738	LOC138250738	LOC138250738
1	0	0	0	1	0.5	LOC138250739	LOC138250739	LOC138250739
1	0	0	0	1	0.5	LOC138250740	LOC138250740	LOC138250740
1	0	0	0	1	0.5	LOC138250741	LOC138250741	LOC138250741
1	0	0	0	1	0.5	LOC138250742	LOC138250742	LOC138250742
1	0	0	0	1	0.5	LOC138250743	LOC138250743	LOC138250743
1	0	0	0	1	0.5	LOC138250744	LOC138250744	LOC138250744
1	0	0	0	1	0.5	LOC138250745	LOC138250745	LOC138250745
1	0	0	0	1	0.5	LOC138250746	LOC138250746	LOC138250746
1	0	0	0	1	0.5	LOC138250747	LOC138250747	LOC138250747
1	0	0	0	1	0.5	LOC138250748	LOC138250748	LOC138250748
1	0	0	0	1	0.5	LOC138250749	LOC138250749	LOC138250749
1	0	0	0	1	0.5	LOC138250750	LOC138250750	LOC138250750
1	0	0	0	1	0.5	LOC138250752	LOC138250752	LOC138250752
1	0	0	0	1	0.5	LOC138250753	LOC138250753	LOC138250753
1	0	0	0	1	0.5	LOC138250754	LOC138250754	LOC138250754
1	0	0	0	1	0.5	LOC138250755	LOC138250755	LOC138250755
1	0	0	0	1	0.5	LOC138250756	LOC138250756	LOC138250756
1	0	0	0	1	0.5	LOC138250757	LOC138250757	LOC138250757
1	0	0	0	1	0.5	LOC138250758	LOC138250758	LOC138250758
1	0	0	0	1	0.5	LOC138250759	LOC138250759	LOC138250759
1	0	0	0	1	0.5	LOC138250760	LOC138250760	LOC138250760
1	0	0	0	1	0.5	LOC138250761	LOC138250761	LOC138250761
1	0	0	0	1	0.5	LOC138250762	LOC138250762	LOC138250762
1	0	0	0	1	0.5	LOC138250763	LOC138250763	LOC138250763
1	0	0	0	1	0.5	LOC138250764	LOC138250764	LOC138250764
1	0	0	0	1	0.5	LOC138250765	LOC138250765	LOC138250765
1	0	0	0	1	0.5	LOC138250766	LOC138250766	LOC138250766
1	0	0	0	1	0.5	LOC138250768	LOC138250768	LOC138250768
1	0	0	0	1	0.5	LOC138250769	LOC138250769	LOC138250769
1	0	0	0	1	0.5	LOC138250770	LOC138250770	LOC138250770
1	0	0	0	1	0.5	LOC138250771	LOC138250771	LOC138250771
1	0	0	0	1	0.5	LOC138250772	LOC138250772	LOC138250772
1	0	0	0	1	0.5	LOC138250773	LOC138250773	LOC138250773
1	0	0	0	1	0.5	LOC138250774	LOC138250774	LOC138250774
1	0	0	0	1	0.5	LOC138250775	LOC138250775	LOC138250775
1	0	0	0	1	0.5	LOC138250776	LOC138250776	LOC138250776
1	0	0	0	1	0.5	LOC138250777	LOC138250777	LOC138250777
1	0	0	0	1	0.5	LOC138250778	LOC138250778	LOC138250778
1	0	0	0	1	0.5	LOC138250779	LOC138250779	LOC138250779
1	0	0	0	1	0.5	LOC138250780	LOC138250780	LOC138250780
1	0	0	0	1	0.5	LOC138250781	LOC138250781	LOC138250781
1	0	0	0	1	0.5	LOC138250782	LOC138250782	LOC138250782
1	0	0	0	1	0.5	LOC138250784	LOC138250784	LOC138250784
1	0	0	0	1	0.5	LOC138250785	LOC138250785	LOC138250785
1	0	0	0	1	0.5	LOC138250786	LOC138250786	LOC138250786
1	0	0	0	1	0.5	LOC138250787	LOC138250787	LOC138250787
1	0	0	0	1	0.5	LOC138250788	LOC138250788	LOC138250788
1	0	0	0	1	0.5	LOC138250789	LOC138250789	LOC138250789
1	0	0	0	1	0.5	LOC138250790	LOC138250790	LOC138250790
1	0	0	0	1	0.5	LOC138250791	LOC138250791	LOC138250791
1	0	0	0	1	0.5	LOC138250792	LOC138250792	LOC138250792
1	0	0	0	1	0.5	LOC138250793	LOC138250793	LOC138250793
1	0	0	0	1	0.5	LOC138250794	LOC138250794	LOC138250794
1	0	0	0	1	0.5	LOC138250795	LOC138250795	LOC138250795
1	0	0	0	1	0.5	LOC138250796	LOC138250796	LOC138250796
1	0	0	0	1	0.5	LOC138250797	LOC138250797	LOC138250797
1	0	0	0	1	0.5	LOC138250798	LOC138250798	LOC138250798
1	0	0	0	1	0.5	LOC138250800	LOC138250800	LOC138250800
1	0	0	0	1	0.5	LOC138250801	LOC138250801	LOC138250801
1	0	0	0	1	0.5	LOC138250802	LOC138250802	LOC138250802
1	0	0	0	1	0.5	LOC138250803	LOC138250803	LOC138250803
1	0	0	0	1	0.5	LOC138250804	LOC138250804	LOC138250804
1	0	0	0	1	0.5	LOC138250805	LOC138250805	LOC138250805
1	0	0	0	1	0.5	LOC138250806	LOC138250806	LOC138250806
1	0	0	0	1	0.5	LOC138250807	LOC138250807	LOC138250807
1	0	0	0	1	0.5	LOC138250808	LOC138250808	LOC138250808
1	0	0	0	1	0.5	LOC138250809	LOC138250809	LOC138250809
1	0	0	0	1	0.5	LOC138250810	LOC138250810	LOC138250810
1	0	0	0	1	0.5	LOC138250811	LOC138250811	LOC138250811
1	0	0	0	1	0.5	LOC138250812	LOC138250812	LOC138250812
1	0	0	0	1	0.5	LOC138250813	LOC138250813	LOC138250813
1	0	0	0	1	0.5	LOC138250814	LOC138250814	LOC138250814
1	0	0	0	1	0.5	LOC138250816	LOC138250816	LOC138250816
1	0	0	0	1	0.5	LOC138250817	LOC138250817	LOC138250817
1	0	0	0	1	0.5	LOC138250818	LOC138250818	LOC138250818
1	0	0	0	1	0.5	LOC138250819	LOC138250819	LOC138250819
1	0	0	0	1	0.5	LOC138250820	LOC138250820	LOC138250820
1	0	0	0	1	0.5	LOC138250821	LOC138250821	LOC138250821
1	0	0	0	1	0.5	LOC138250822	LOC138250822	LOC138250822
1	0	0	0	1	0.5	LOC138250823	LOC138250823	LOC138250823
1	0	0	0	1	0.5	LOC138250824	LOC138250824	LOC138250824
1	0	0	0	1	0.5	LOC138250825	LOC138250825	LOC138250825
1	0	0	0	1	0.5	LOC138250826	LOC138250826	LOC138250826
1	0	0	0	1	0.5	LOC138250827	LOC138250827	LOC138250827
1	0	0	0	1	0.5	LOC138250828	LOC138250828	LOC138250828
1	0	0	0	1	0.5	LOC138250829	LOC138250829	LOC138250829
1	0	0	0	1	0.5	LOC138250830	LOC138250830	LOC138250830
1	0	0	0	1	0.5	LOC138250832	LOC138250832	LOC138250832
1	0	0	0	1	0.5	LOC138250833	LOC138250833	LOC138250833
1	0	0	0	1	0.5	LOC138250834	LOC138250834	LOC138250834
1	0	0	0	1	0.5	LOC138250835	LOC138250835	LOC138250835
1	0	0	0	1	0.5	LOC138250836	LOC138250836	LOC138250836
1	0	0	0	1	0.5	LOC138250837	LOC138250837	LOC138250837
1	0	0	0	1	0.5	LOC138250838	LOC138250838	LOC138250838
1	0	0	0	1	0.5	LOC138250839	LOC138250839	LOC138250839
1	0	0	0	1	0.5	LOC138250840	LOC138250840	LOC138250840
1	0	0	0	1	0.5	LOC138250841	LOC138250841	LOC138250841
1	0	0	0	1	0.5	LOC138250842	LOC138250842	LOC138250842
1	0	0	0	1	0.5	LOC138250843	LOC138250843	LOC138250843
1	0	0	0	1	0.5	LOC138250844	LOC138250844	LOC138250844
1	0	0	0	1	0.5	LOC138250845	LOC138250845	LOC138250845
1	0	0	0	1	0.5	LOC138250846	LOC138250846	LOC138250846
1	0	0	0	1	0.5	LOC138250848	LOC138250848	LOC138250848
1	0	0	0	1	0.5	LOC138250849	LOC138250849	LOC138250849
1	0	0	0	1	0.5	LOC138250850	LOC138250850	LOC138250850
1	0	0	0	1	0.5	LOC138250851	LOC138250851	LOC138250851
1	0	0	0	1	0.5	LOC138250852	LOC138250852	LOC138250852
1	0	0	0	1	0.5	LOC138250853	LOC138250853	LOC138250853
1	0	0	0	1	0.5	LOC138250854	LOC138250854	LOC138250854
1	0	0	0	1	0.5	LOC138250855	LOC138250855	LOC138250855
1	0	0	0	1	0.5	LOC138250856	LOC138250856	LOC138250856
1	0	0	0	1	0.5	LOC138250857	LOC138250857	LOC138250857
1	0	0	0	1	0.5	LOC138250858	LOC138250858	LOC138250858
1	0	0	0	1	0.5	LOC138250859	LOC138250859	LOC138250859
1	0	0	0	1	0.5	LOC138250860	LOC138250860	LOC138250860
1	0	0	0	1	0.5	LOC138250861	LOC138250861	LOC138250861
1	0	0	0	1	0.5	LOC138250862	LOC138250862	LOC138250862
1	0	0	0	1	0.5	LOC138250864	LOC138250864	LOC138250864
1	0	0	0	1	0.5	LOC138250865	LOC138250865	LOC138250865
1	0	0	0	1	0.5	LOC138250866	LOC138250866	LOC138250866
1	0	0	0	1	0.5	LOC138250867	LOC138250867	LOC138250867
1	0	0	0	1	0.5	LOC138250868	LOC138250868	LOC138250868
1	0	0	0	1	0.5	LOC138250869	LOC138250869	LOC138250869
1	0	0	0	1	0.5	LOC138250870	LOC138250870	LOC138250870
1	0	0	0	1	0.5	LOC138250871	LOC138250871	LOC138250871
1	0	0	0	1	0.5	LOC138250872	LOC138250872	LOC138250872
1	0	0	0	1	0.5	LOC138250873	LOC138250873	LOC138250873
1	0	0	0	1	0.5	LOC138250874	LOC138250874	LOC138250874
1	0	0	0	1	0.5	LOC138250875	LOC138250875	LOC138250875
1	0	0	0	1	0.5	LOC138250876	LOC138250876	LOC138250876
1	0	0	0	1	0.5	LOC138250877	LOC138250877	LOC138250877
1	0	0	0	1	0.5	LOC138250878	LOC138250878	LOC138250878
1	0	0	0	1	0.5	LOC138250879	LOC138250879	LOC138250879
1	0	0	0	1	0.5	LOC138250880	LOC138250880	LOC138250880
1	0	0	0	1	0.5	LOC138250881	LOC138250881	LOC138250881
1	0	0	0	1	0.5	LOC138250882	LOC138250882	LOC138250882
1	0	0	0	1	0.5	LOC138250883	LOC138250883	LOC138250883
1	0	0	0	1	0.5	LOC138250884	LOC138250884	LOC138250884
1	0	0	0	1	0.5	LOC138250885	LOC138250885	LOC138250885
1	0	0	0	1	0.5	LOC138250886	LOC138250886	LOC138250886
1	0	0	0	1	0.5	LOC138250887	LOC138250887	LOC138250887
1	0	0	0	1	0.5	LOC138250888	LOC138250888	LOC138250888
1	0	0	0	1	0.5	LOC138250890	LOC138250890	LOC138250890
1	0	0	0	1	0.5	LOC138250891	LOC138250891	LOC138250891
1	0	0	0	1	0.5	LOC138250892	LOC138250892	LOC138250892
1	0	0	0	1	0.5	LOC138250893	LOC138250893	LOC138250893
1	0	0	0	1	0.5	LOC138250894	LOC138250894	LOC138250894
1	0	0	0	1	0.5	LOC138250896	LOC138250896	LOC138250896
1	0	0	0	1	0.5	LOC138250897	LOC138250897	LOC138250897
1	0	0	0	1	0.5	LOC138250898	LOC138250898	LOC138250898
1	0	0	0	1	0.5	LOC138250899	LOC138250899	LOC138250899
1	0	0	0	1	0.5	LOC138250900	LOC138250900	LOC138250900
1	0	0	0	1	0.5	LOC138250901	LOC138250901	LOC138250901
1	0	0	0	1	0.5	LOC138250902	LOC138250902	LOC138250902
1	0	0	0	1	0.5	LOC138250903	LOC138250903	LOC138250903
1	0	0	0	1	0.5	LOC138250904	LOC138250904	LOC138250904
1	0	0	0	1	0.5	LOC138250905	LOC138250905	LOC138250905
0.8072	-3.532e-05	0	0.006997	1	0.5	LOC138250907	LOC138250907	LOC138250907
1	0	0	0	1	0.5	LOC138250908	LOC138250908	LOC138250908
1	0	0	0	1	0.5	LOC138250909	LOC138250909	LOC138250909
1	0	0	0	1	0.5	LOC138250910	LOC138250910	LOC138250910
1	0	0	0	1	0.5	LOC138250911	LOC138250911	LOC138250911
1	0	0	0	1	0.5	LOC138250912	LOC138250912	LOC138250912
1	0	0	0	1	0.5	LOC138250913	LOC138250913	LOC138250913
1	0	0	0	1	0.5	LOC138250914	LOC138250914	LOC138250914
1	0	0	0	1	0.5	LOC138250915	LOC138250915	LOC138250915
1	0	0	0	1	0.5	LOC138250916	LOC138250916	LOC138250916
1	0	0	0	1	0.5	LOC138250917	LOC138250917	LOC138250917
1	0	0	0	1	0.5	LOC138250918	LOC138250918	LOC138250918
1	0	0	0	1	0.5	LOC138250919	LOC138250919	LOC138250919
1	0	0	0	1	0.5	LOC138250920	LOC138250920	LOC138250920
1	0	0	0	1	0.5	LOC138250921	LOC138250921	LOC138250921
1	0	0	0	1	0.5	LOC138250923	LOC138250923	LOC138250923
1	0	0	0	1	0.5	LOC138250924	LOC138250924	LOC138250924
1	0	0	0	1	0.5	LOC138250925	LOC138250925	LOC138250925
1	0	0	0	1	0.5	LOC138250926	LOC138250926	LOC138250926
1	0	0	0	1	0.5	LOC138250927	LOC138250927	LOC138250927
1	0	0	0	1	0.5	LOC138250928	LOC138250928	LOC138250928
1	0	0	0	1	0.5	LOC138250929	LOC138250929	LOC138250929
1	0	0	0	1	0.5	LOC138250930	LOC138250930	LOC138250930
1	0	0	0	1	0.5	LOC138250931	LOC138250931	LOC138250931
1	0	0	0	1	0.5	LOC138250932	LOC138250932	LOC138250932
1	0	0	0	1	0.5	LOC138250933	LOC138250933	LOC138250933
1	0	0	0	1	0.5	LOC138250934	LOC138250934	LOC138250934
1	0	0	0	1	0.5	LOC138250935	LOC138250935	LOC138250935
1	0	0	0	1	0.5	LOC138250936	LOC138250936	LOC138250936
1	0	0	0	1	0.5	LOC138250937	LOC138250937	LOC138250937
1	0	0	0	1	0.5	LOC138250938	LOC138250938	LOC138250938
1	0	0	0	1	0.5	LOC138250939	LOC138250939	LOC138250939
1	0	0	0	1	0.5	LOC138250940	LOC138250940	LOC138250940
1	0	0	0	1	0.5	LOC138250941	LOC138250941	LOC138250941
1	0	0	0	1	0.5	LOC138250942	LOC138250942	LOC138250942
1	0	0	0	1	0.5	LOC138250943	LOC138250943	LOC138250943
1	0	0	0	1	0.5	LOC138250944	LOC138250944	LOC138250944
1	0	0	0	1	0.5	LOC138250945	LOC138250945	LOC138250945
1	0	0	0	1	0.5	LOC138250946	LOC138250946	LOC138250946
1	0	0	0	1	0.5	LOC138250947	LOC138250947	LOC138250947
1	0	0	0	1	0.5	LOC138250948	LOC138250948	LOC138250948
1	0	0	0	1	0.5	LOC138250949	LOC138250949	LOC138250949
1	0	0	0	1	0.5	LOC138250950	LOC138250950	LOC138250950
1	0	0	0	1	0.5	LOC138250951	LOC138250951	LOC138250951
1	0	0	0	1	0.5	LOC138250952	LOC138250952	LOC138250952
1	0	0	0	1	0.5	LOC138250953	LOC138250953	LOC138250953
1	0	0	0	1	0.5	LOC138250954	LOC138250954	LOC138250954
1	0	0	0	1	0.5	LOC138250955	LOC138250955	LOC138250955
1	0	0	0	1	0.5	LOC138250956	LOC138250956	LOC138250956
1	0	0	0	1	0.5	LOC138250957	LOC138250957	LOC138250957
1	0	0	0	1	0.5	LOC138250958	LOC138250958	LOC138250958
1	0	0	0	1	0.5	LOC138250959	LOC138250959	LOC138250959
1	0	0	0	1	0.5	LOC138250960	LOC138250960	LOC138250960
1	0	0	0	1	0.5	LOC138250961	LOC138250961	LOC138250961
1	0	0	0	1	0.5	LOC138250962	LOC138250962	LOC138250962
1	0	0	0	1	0.5	LOC138250963	LOC138250963	LOC138250963
1	0	0	0	1	0.5	LOC138250964	LOC138250964	LOC138250964
1	0	0	0	1	0.5	LOC138250965	LOC138250965	LOC138250965
1	0	0	0	1	0.5	LOC138250966	LOC138250966	LOC138250966
1	0	0	0	1	0.5	LOC138250967	LOC138250967	LOC138250967
1	0	0	0	1	0.5	LOC138250968	LOC138250968	LOC138250968
1	0	0	0	1	0.5	LOC138250969	LOC138250969	LOC138250969
1	0	0	0	1	0.5	LOC138250970	LOC138250970	LOC138250970
1	0	0	0	1	0.5	LOC138250971	LOC138250971	LOC138250971
1	0	0	0	1	0.5	LOC138250972	LOC138250972	LOC138250972
1	0	0	0	1	0.5	LOC138250973	LOC138250973	LOC138250973
1	0	0	0	1	0.5	LOC138250974	LOC138250974	LOC138250974
1	0	0	0	1	0.5	LOC138250975	LOC138250975	LOC138250975
1	0	0	0	1	0.5	LOC138250976	LOC138250976	LOC138250976
1	0	0	0	1	0.5	LOC138250977	LOC138250977	LOC138250977
1	0	0	0	1	0.5	LOC138250978	LOC138250978	LOC138250978
1	0	0	0	1	0.5	LOC138250979	LOC138250979	LOC138250979
1	0	0	0	1	0.5	LOC138250980	LOC138250980	LOC138250980
1	0	0	0	1	0.5	LOC138250981	LOC138250981	LOC138250981
1	0	0	0	1	0.5	LOC138250982	LOC138250982	LOC138250982
1	0	0	0	1	0.5	LOC138250983	LOC138250983	LOC138250983
1	0	0	0	1	0.5	LOC138250984	LOC138250984	LOC138250984
1	0	0	0	1	0.5	LOC138250985	LOC138250985	LOC138250985
1	0	0	0	1	0.5	LOC138250986	LOC138250986	LOC138250986
1	0	0	0	1	0.5	LOC138250987	LOC138250987	LOC138250987
1	0	0	0	1	0.5	LOC138250988	LOC138250988	LOC138250988
1	0	0	0	1	0.5	LOC138250989	LOC138250989	LOC138250989
1	0	0	0	1	0.5	LOC138250990	LOC138250990	LOC138250990
1	0	0	0	1	0.5	LOC138250991	LOC138250991	LOC138250991
1	0	0	0	1	0.5	LOC138250992	LOC138250992	LOC138250992
1	0	0	0	1	0.5	LOC138250993	LOC138250993	LOC138250993
1	0	0	0	1	0.5	LOC138250994	LOC138250994	LOC138250994
1	0	0	0	1	0.5	LOC138250995	LOC138250995	LOC138250995
1	0	0	0	1	0.5	LOC138250996	LOC138250996	LOC138250996
1	0	0	0	1	0.5	LOC138250997	LOC138250997	LOC138250997
1	0	0	0	1	0.5	LOC138250998	LOC138250998	LOC138250998
1	0	0	0	1	0.5	LOC138250999	LOC138250999	LOC138250999
1	0	0	0	1	0.5	LOC138251000	LOC138251000	LOC138251000
1	0	0	0	1	0.5	LOC138251001	LOC138251001	LOC138251001
1	0	0	0	1	0.5	LOC138251002	LOC138251002	LOC138251002
1	0	0	0	1	0.5	LOC138251003	LOC138251003	LOC138251003
1	0	0	0	1	0.5	LOC138251004	LOC138251004	LOC138251004
1	0	0	0	1	0.5	LOC138251005	LOC138251005	LOC138251005
1	0	0	0	1	0.5	LOC138251006	LOC138251006	LOC138251006
1	0	0	0	1	0.5	LOC138251007	LOC138251007	LOC138251007
1	0	0	0	1	0.5	LOC138251008	LOC138251008	LOC138251008
1	0	0	0	1	0.5	LOC138251009	LOC138251009	LOC138251009
1	0	0	0	1	0.5	LOC138251010	LOC138251010	LOC138251010
1	0	0	0	1	0.5	LOC138251011	LOC138251011	LOC138251011
1	0	0	0	1	0.5	LOC138251012	LOC138251012	LOC138251012
1	0	0	0	1	0.5	LOC138251013	LOC138251013	LOC138251013
1	0	0	0	1	0.5	LOC138251014	LOC138251014	LOC138251014
1	0	0	0	1	0.5	LOC138251015	LOC138251015	LOC138251015
1	0	0	0	1	0.5	LOC138251016	LOC138251016	LOC138251016
1	0	0	0	1	0.5	LOC138251017	LOC138251017	LOC138251017
1	0	0	0	1	0.5	LOC138251019	LOC138251019	LOC138251019
1	0	0	0	1	0.5	LOC138251020	LOC138251020	LOC138251020
1	0	0	0	1	0.5	LOC138251021	LOC138251021	LOC138251021
1	0	0	0	1	0.5	LOC138251022	LOC138251022	LOC138251022
1	0	0	0	1	0.5	LOC138251023	LOC138251023	LOC138251023
1	0	0	0	1	0.5	LOC138251024	LOC138251024	LOC138251024
1	0	0	0	1	0.5	LOC138251025	LOC138251025	LOC138251025
1	0	0	0	1	0.5	LOC138251026	LOC138251026	LOC138251026
1	0	0	0	1	0.5	LOC138251027	LOC138251027	LOC138251027
1	0	0	0	1	0.5	LOC138251028	LOC138251028	LOC138251028
1	0	0	0	1	0.5	LOC138251029	LOC138251029	LOC138251029
1	0	0	0	1	0.5	LOC138251030	LOC138251030	LOC138251030
1	0	0	0	1	0.5	LOC138251031	LOC138251031	LOC138251031
1	0	0	0	1	0.5	LOC138251032	LOC138251032	LOC138251032
1	0	0	0	1	0.5	LOC138251033	LOC138251033	LOC138251033
1	0	0	0	1	0.5	LOC138251035	LOC138251035	LOC138251035
1	0	0	0	1	0.5	LOC138251036	LOC138251036	LOC138251036
1	0	0	0	1	0.5	LOC138251037	LOC138251037	LOC138251037
1	0	0	0	1	0.5	LOC138251038	LOC138251038	LOC138251038
1	0	0	0	1	0.5	LOC138251039	LOC138251039	LOC138251039
1	0	0	0	1	0.5	LOC138251040	LOC138251040	LOC138251040
1	0	0	0	1	0.5	LOC138251041	LOC138251041	LOC138251041
1	0	0	0	1	0.5	LOC138251042	LOC138251042	LOC138251042
1	0	0	0	1	0.5	LOC138251043	LOC138251043	LOC138251043
1	0	0	0	1	0.5	LOC138251044	LOC138251044	LOC138251044
1	0	0	0	1	0.5	LOC138251045	LOC138251045	LOC138251045
1	0	0	0	1	0.5	LOC138251046	LOC138251046	LOC138251046
1	0	0	0	1	0.5	LOC138251047	LOC138251047	LOC138251047
1	0	0	0	1	0.5	LOC138251048	LOC138251048	LOC138251048
1	0	0	0	1	0.5	LOC138251049	LOC138251049	LOC138251049
1	0	0	0	1	0.5	LOC138251051	LOC138251051	LOC138251051
1	0	0	0	1	0.5	LOC138251052	LOC138251052	LOC138251052
1	0	0	0	1	0.5	LOC138251053	LOC138251053	LOC138251053
1	0	0	0	1	0.5	LOC138251054	LOC138251054	LOC138251054
1	0	0	0	1	0.5	LOC138251055	LOC138251055	LOC138251055
1	0	0	0	1	0.5	LOC138251056	LOC138251056	LOC138251056
1	0	0	0	1	0.5	LOC138251057	LOC138251057	LOC138251057
1	0	0	0	1	0.5	LOC138251058	LOC138251058	LOC138251058
1	0	0	0	1	0.5	LOC138251059	LOC138251059	LOC138251059
1	0	0	0	1	0.5	LOC138251060	LOC138251060	LOC138251060
1	0	0	0	1	0.5	LOC138251061	LOC138251061	LOC138251061
0.8072	-2.018e-05	0	0.006997	1	0.5	LOC138251062	LOC138251062	LOC138251062
1	0	0	0	1	0.5	LOC138251063	LOC138251063	LOC138251063
1	0	0	0	1	0.5	LOC138251064	LOC138251064	LOC138251064
1	0	0	0	1	0.5	LOC138251065	LOC138251065	LOC138251065
1	0	0	0	1	0.5	LOC138251066	LOC138251066	LOC138251066
1	0	0	0	1	0.5	LOC138251067	LOC138251067	LOC138251067
1	0	0	0	1	0.5	LOC138251068	LOC138251068	LOC138251068
1	0	0	0	1	0.5	LOC138251069	LOC138251069	LOC138251069
1	0	0	0	1	0.5	LOC138251070	LOC138251070	LOC138251070
1	0	0	0	1	0.5	LOC138251071	LOC138251071	LOC138251071
1	0	0	0	1	0.5	LOC138251072	LOC138251072	LOC138251072
1	0	0	0	1	0.5	LOC138251073	LOC138251073	LOC138251073
1	0	0	0	1	0.5	LOC138251074	LOC138251074	LOC138251074
1	0	0	0	1	0.5	LOC138251075	LOC138251075	LOC138251075
1	0	0	0	1	0.5	LOC138251076	LOC138251076	LOC138251076
1	0	0	0	1	0.5	LOC138251077	LOC138251077	LOC138251077
1	0	0	0	1	0.5	LOC138251078	LOC138251078	LOC138251078
1	0	0	0	1	0.5	LOC138251079	LOC138251079	LOC138251079
1	0	0	0	1	0.5	LOC138251080	LOC138251080	LOC138251080
1	0	0	0	1	0.5	LOC138251081	LOC138251081	LOC138251081
1	0	0	0	1	0.5	LOC138251082	LOC138251082	LOC138251082
1	0	0	0	1	0.5	LOC138251083	LOC138251083	LOC138251083
1	0	0	0	1	0.5	LOC138251084	LOC138251084	LOC138251084
1	0	0	0	1	0.5	LOC138251085	LOC138251085	LOC138251085
1	0	0	0	1	0.5	LOC138251087	LOC138251087	LOC138251087
1	0	0	0	1	0.5	LOC138251088	LOC138251088	LOC138251088
1	0	0	0	1	0.5	LOC138251089	LOC138251089	LOC138251089
1	0	0	0	1	0.5	LOC138251090	LOC138251090	LOC138251090
1	0	0	0	1	0.5	LOC138251091	LOC138251091	LOC138251091
1	0	0	0	1	0.5	LOC138251092	LOC138251092	LOC138251092
1	0	0	0	1	0.5	LOC138251093	LOC138251093	LOC138251093
1	0	0	0	1	0.5	LOC138251094	LOC138251094	LOC138251094
1	0	0	0	1	0.5	LOC138251095	LOC138251095	LOC138251095
1	0	0	0	1	0.5	LOC138251096	LOC138251096	LOC138251096
1	0	0	0	1	0.5	LOC138251097	LOC138251097	LOC138251097
1	0	0	0	1	0.5	LOC138251098	LOC138251098	LOC138251098
1	0	0	0	1	0.5	LOC138251099	LOC138251099	LOC138251099
1	0	0	0	1	0.5	LOC138251100	LOC138251100	LOC138251100
1	0	0	0	1	0.5	LOC138251101	LOC138251101	LOC138251101
1	0	0	0	1	0.5	LOC138251103	LOC138251103	LOC138251103
1	0	0	0	1	0.5	LOC138251104	LOC138251104	LOC138251104
1	0	0	0	1	0.5	LOC138251105	LOC138251105	LOC138251105
1	0	0	0	1	0.5	LOC138251106	LOC138251106	LOC138251106
1	0	0	0	1	0.5	LOC138251107	LOC138251107	LOC138251107
1	0	0	0	1	0.5	LOC138251108	LOC138251108	LOC138251108
1	0	0	0	1	0.5	LOC138251109	LOC138251109	LOC138251109
1	0	0	0	1	0.5	LOC138251110	LOC138251110	LOC138251110
1	0	0	0	1	0.5	LOC138251111	LOC138251111	LOC138251111
1	0	0	0	1	0.5	LOC138251112	LOC138251112	LOC138251112
1	0	0	0	1	0.5	LOC138251113	LOC138251113	LOC138251113
1	0	0	0	1	0.5	LOC138251114	LOC138251114	LOC138251114
1	0	0	0	1	0.5	LOC138251115	LOC138251115	LOC138251115
1	0	0	0	1	0.5	LOC138251116	LOC138251116	LOC138251116
1	0	0	0	1	0.5	LOC138251117	LOC138251117	LOC138251117
1	0	0	0	1	0.5	LOC138251118	LOC138251118	LOC138251118
1	0	0	0	1	0.5	LOC138251119	LOC138251119	LOC138251119
1	0	0	0	1	0.5	LOC138251120	LOC138251120	LOC138251120
1	0	0	0	1	0.5	LOC138251121	LOC138251121	LOC138251121
1	0	0	0	1	0.5	LOC138251122	LOC138251122	LOC138251122
1	0	0	0	1	0.5	LOC138251123	LOC138251123	LOC138251123
1	0	0	0	1	0.5	LOC138251124	LOC138251124	LOC138251124
1	0	0	0	1	0.5	LOC138251125	LOC138251125	LOC138251125
1	0	0	0	1	0.5	LOC138251126	LOC138251126	LOC138251126
1	0	0	0	1	0.5	LOC138251127	LOC138251127	LOC138251127
1	0	0	0	1	0.5	LOC138251128	LOC138251128	LOC138251128
1	0	0	0	1	0.5	LOC138251129	LOC138251129	LOC138251129
1	0	0	0	1	0.5	LOC138251130	LOC138251130	LOC138251130
1	0	0	0	1	0.5	LOC138251131	LOC138251131	LOC138251131
1	0	0	0	1	0.5	LOC138251132	LOC138251132	LOC138251132
1	0	0	0	1	0.5	LOC138251133	LOC138251133	LOC138251133
1	0	0	0	1	0.5	LOC138251134	LOC138251134	LOC138251134
1	0	0	0	1	0.5	LOC138251135	LOC138251135	LOC138251135
1	0	0	0	1	0.5	LOC138251136	LOC138251136	LOC138251136
1	0	0	0	1	0.5	LOC138251137	LOC138251137	LOC138251137
1	0	0	0	1	0.5	LOC138251139	LOC138251139	LOC138251139
1	0	0	0	1	0.5	LOC138251140	LOC138251140	LOC138251140
1	0	0	0	1	0.5	LOC138251141	LOC138251141	LOC138251141
1	0	0	0	1	0.5	LOC138251142	LOC138251142	LOC138251142
1	0	0	0	1	0.5	LOC138251143	LOC138251143	LOC138251143
1	0	0	0	1	0.5	LOC138251144	LOC138251144	LOC138251144
1	0	0	0	1	0.5	LOC138251145	LOC138251145	LOC138251145
1	0	0	0	1	0.5	LOC138251146	LOC138251146	LOC138251146
1	0	0	0	1	0.5	LOC138251147	LOC138251147	LOC138251147
1	0	0	0	1	0.5	LOC138251148	LOC138251148	LOC138251148
1	0	0	0	1	0.5	LOC138251149	LOC138251149	LOC138251149
1	0	0	0	1	0.5	LOC138251150	LOC138251150	LOC138251150
1	0	0	0	1	0.5	LOC138251151	LOC138251151	LOC138251151
1	0	0	0	1	0.5	LOC138251152	LOC138251152	LOC138251152
1	0	0	0	1	0.5	LOC138251153	LOC138251153	LOC138251153
1	0	0	0	1	0.5	LOC138251154	LOC138251154	LOC138251154
1	0	0	0	1	0.5	LOC138251155	LOC138251155	LOC138251155
1	0	0	0	1	0.5	LOC138251156	LOC138251156	LOC138251156
1	0	0	0	1	0.5	LOC138251157	LOC138251157	LOC138251157
1	0	0	0	1	0.5	LOC138251158	LOC138251158	LOC138251158
1	0	0	0	1	0.5	LOC138251159	LOC138251159	LOC138251159
1	0	0	0	1	0.5	LOC138251160	LOC138251160	LOC138251160
1	0	0	0	1	0.5	LOC138251161	LOC138251161	LOC138251161
1	0	0	0	1	0.5	LOC138251162	LOC138251162	LOC138251162
1	0	0	0	1	0.5	LOC138251163	LOC138251163	LOC138251163
1	0	0	0	1	0.5	LOC138251164	LOC138251164	LOC138251164
1	0	0	0	1	0.5	LOC138251165	LOC138251165	LOC138251165
1	0	0	0	1	0.5	LOC138251166	LOC138251166	LOC138251166
1	0	0	0	1	0.5	LOC138251167	LOC138251167	LOC138251167
1	0	0	0	1	0.5	LOC138251168	LOC138251168	LOC138251168
1	0	0	0	1	0.5	LOC138251169	LOC138251169	LOC138251169
1	0	0	0	1	0.5	LOC138251170	LOC138251170	LOC138251170
1	0	0	0	1	0.5	LOC138251171	LOC138251171	LOC138251171
1	0	0	0	1	0.5	LOC138251172	LOC138251172	LOC138251172
1	0	0	0	1	0.5	LOC138251173	LOC138251173	LOC138251173
1	0	0	0	1	0.5	LOC138251174	LOC138251174	LOC138251174
1	0	0	0	1	0.5	LOC138251175	LOC138251175	LOC138251175
1	0	0	0	1	0.5	LOC138251176	LOC138251176	LOC138251176
1	0	0	0	1	0.5	LOC138251177	LOC138251177	LOC138251177
1	0	0	0	1	0.5	LOC138251178	LOC138251178	LOC138251178
1	0	0	0	1	0.5	LOC138251179	LOC138251179	LOC138251179
1	0	0	0	1	0.5	LOC138251180	LOC138251180	LOC138251180
1	0	0	0	1	0.5	LOC138251181	LOC138251181	LOC138251181
1	0	0	0	1	0.5	LOC138251182	LOC138251182	LOC138251182
1	0	0	0	1	0.5	LOC138251183	LOC138251183	LOC138251183
1	0	0	0	1	0.5	LOC138251185	LOC138251185	LOC138251185
1	0	0	0	1	0.5	LOC138251186	LOC138251186	LOC138251186
1	0	0	0	1	0.5	LOC138251187	LOC138251187	LOC138251187
1	0	0	0	1	0.5	LOC138251188	LOC138251188	LOC138251188
1	0	0	0	1	0.5	LOC138251189	LOC138251189	LOC138251189
1	0	0	0	1	0.5	LOC138251190	LOC138251190	LOC138251190
1	0	0	0	1	0.5	LOC138251191	LOC138251191	LOC138251191
1	0	0	0	1	0.5	LOC138251192	LOC138251192	LOC138251192
1	0	0	0	1	0.5	LOC138251193	LOC138251193	LOC138251193
1	0	0	0	1	0.5	LOC138251194	LOC138251194	LOC138251194
1	0	0	0	1	0.5	LOC138251195	LOC138251195	LOC138251195
1	0	0	0	1	0.5	LOC138251196	LOC138251196	LOC138251196
1	0	0	0	1	0.5	LOC138251197	LOC138251197	LOC138251197
1	0	0	0	1	0.5	LOC138251198	LOC138251198	LOC138251198
1	0	0	0	1	0.5	LOC138251199	LOC138251199	LOC138251199
0.8072	-2.039e-05	0	0.006997	1	0.5	LOC138251200	LOC138251200	LOC138251200
1	0	0	0	1	0.5	LOC138251201	LOC138251201	LOC138251201
1	0	0	0	1	0.5	LOC138251202	LOC138251202	LOC138251202
1	0	0	0	1	0.5	LOC138251203	LOC138251203	LOC138251203
1	0	0	0	1	0.5	LOC138251204	LOC138251204	LOC138251204
1	0	0	0	1	0.5	LOC138251205	LOC138251205	LOC138251205
1	0	0	0	1	0.5	LOC138251206	LOC138251206	LOC138251206
1	0	0	0	1	0.5	LOC138251207	LOC138251207	LOC138251207
1	0	0	0	1	0.5	LOC138251208	LOC138251208	LOC138251208
1	0	0	0	1	0.5	LOC138251209	LOC138251209	LOC138251209
1	0	0	0	1	0.5	LOC138251210	LOC138251210	LOC138251210
1	0	0	0	1	0.5	LOC138251211	LOC138251211	LOC138251211
1	0	0	0	1	0.5	LOC138251212	LOC138251212	LOC138251212
1	0	0	0	1	0.5	LOC138251213	LOC138251213	LOC138251213
1	0	0	0	1	0.5	LOC138251214	LOC138251214	LOC138251214
1	0	0	0	1	0.5	LOC138251215	LOC138251215	LOC138251215
1	0	0	0	1	0.5	LOC138251216	LOC138251216	LOC138251216
1	0	0	0	1	0.5	LOC138251217	LOC138251217	LOC138251217
1	0	0	0	1	0.5	LOC138251218	LOC138251218	LOC138251218
1	0	0	0	1	0.5	LOC138251219	LOC138251219	LOC138251219
1	0	0	0	1	0.5	LOC138251220	LOC138251220	LOC138251220
1	0	0	0	1	0.5	LOC138251221	LOC138251221	LOC138251221
1	0	0	0	1	0.5	LOC138251222	LOC138251222	LOC138251222
1	0	0	0	1	0.5	LOC138251223	LOC138251223	LOC138251223
1	0	0	0	1	0.5	LOC138251224	LOC138251224	LOC138251224
1	0	0	0	1	0.5	LOC138251225	LOC138251225	LOC138251225
1	0	0	0	1	0.5	LOC138251226	LOC138251226	LOC138251226
1	0	0	0	1	0.5	LOC138251227	LOC138251227	LOC138251227
1	0	0	0	1	0.5	LOC138251228	LOC138251228	LOC138251228
1	0	0	0	1	0.5	LOC138251229	LOC138251229	LOC138251229
1	0	0	0	1	0.5	LOC138251230	LOC138251230	LOC138251230
1	0	0	0	1	0.5	LOC138251231	LOC138251231	LOC138251231
0.5496	-0.0001645	0	0.04198	1	0.4998	LOC138251232	LOC138251232	LOC138251232
1	0	0	0	1	0.5	LOC138251233	LOC138251233	LOC138251233
1	0	0	0	1	0.5	LOC138251234	LOC138251234	LOC138251234
1	0	0	0	1	0.5	LOC138251235	LOC138251235	LOC138251235
1	0	0	0	1	0.5	LOC138251236	LOC138251236	LOC138251236
1	0	0	0	1	0.5	LOC138251237	LOC138251237	LOC138251237
1	0	0	0	1	0.5	LOC138251238	LOC138251238	LOC138251238
1	0	0	0	1	0.5	LOC138251239	LOC138251239	LOC138251239
1	0	0	0	1	0.5	LOC138251240	LOC138251240	LOC138251240
1	0	0	0	1	0.5	LOC138251241	LOC138251241	LOC138251241
1	0	0	0	1	0.5	LOC138251242	LOC138251242	LOC138251242
1	0	0	0	1	0.5	LOC138251243	LOC138251243	LOC138251243
1	0	0	0	1	0.5	LOC138251244	LOC138251244	LOC138251244
1	0	0	0	1	0.5	LOC138251245	LOC138251245	LOC138251245
1	0	0	0	1	0.5	LOC138251246	LOC138251246	LOC138251246
1	0	0	0	1	0.5	LOC138251247	LOC138251247	LOC138251247
1	0	0	0	1	0.5	LOC138251248	LOC138251248	LOC138251248
1	0	0	0	1	0.5	LOC138251249	LOC138251249	LOC138251249
1	0	0	0	1	0.5	LOC138251250	LOC138251250	LOC138251250
1	0	0	0	1	0.5	LOC138251251	LOC138251251	LOC138251251
1	0	0	0	1	0.5	LOC138251252	LOC138251252	LOC138251252
1	0	0	0	1	0.5	LOC138251253	LOC138251253	LOC138251253
1	0	0	0	1	0.5	LOC138251254	LOC138251254	LOC138251254
1	0	0	0	1	0.5	LOC138251255	LOC138251255	LOC138251255
1	0	0	0	1	0.5	LOC138251256	LOC138251256	LOC138251256
1	0	0	0	1	0.5	LOC138251257	LOC138251257	LOC138251257
0.8072	-5.607e-05	0	0.006997	1	0.5	LOC138251258	LOC138251258	LOC138251258
1	0	0	0	1	0.5	LOC138251259	LOC138251259	LOC138251259
1	0	0	0	1	0.5	LOC138251260	LOC138251260	LOC138251260
1	0	0	0	1	0.5	LOC138251261	LOC138251261	LOC138251261
1	0	0	0	1	0.5	LOC138251262	LOC138251262	LOC138251262
1	0	0	0	1	0.5	LOC138251263	LOC138251263	LOC138251263
1	0	0	0	1	0.5	LOC138251264	LOC138251264	LOC138251264
1	0	0	0	1	0.5	LOC138251265	LOC138251265	LOC138251265
1	0	0	0	1	0.5	LOC138251266	LOC138251266	LOC138251266
1	0	0	0	1	0.5	LOC138251267	LOC138251267	LOC138251267
1	0	0	0	1	0.5	LOC138251268	LOC138251268	LOC138251268
1	0	0	0	1	0.5	LOC138251269	LOC138251269	LOC138251269
1	0	0	0	1	0.5	LOC138251270	LOC138251270	LOC138251270
1	0	0	0	1	0.5	LOC138251271	LOC138251271	LOC138251271
1	0	0	0	1	0.5	LOC138251272	LOC138251272	LOC138251272
1	0	0	0	1	0.5	LOC138251273	LOC138251273	LOC138251273
0.002675	-0.01908	17.35	22.38	0.02995	0.4778	LOC138251274	LOC138251274	LOC138251274
1	0	0	0	1	0.5	LOC138251275	LOC138251275	LOC138251275
1	0	0	0	1	0.5	LOC138251276	LOC138251276	LOC138251276
1	0	0	0	1	0.5	LOC138251277	LOC138251277	LOC138251277
1	0	0	0	1	0.5	LOC138251278	LOC138251278	LOC138251278
1	0	0	0	1	0.5	LOC138251279	LOC138251279	LOC138251279
1	0	0	0	1	0.5	LOC138251280	LOC138251280	LOC138251280
1	0	0	0	1	0.5	LOC138251281	LOC138251281	LOC138251281
1	0	0	0	1	0.5	LOC138251282	LOC138251282	LOC138251282
1	0	0	0	1	0.5	LOC138251283	LOC138251283	LOC138251283
1	0	0	0	1	0.5	LOC138251284	LOC138251284	LOC138251284
1	0	0	0	1	0.5	LOC138251285	LOC138251285	LOC138251285
1	0	0	0	1	0.5	LOC138251286	LOC138251286	LOC138251286
1	0	0	0	1	0.5	LOC138251287	LOC138251287	LOC138251287
1	0	0	0	1	0.5	LOC138251288	LOC138251288	LOC138251288
1	0	0	0	1	0.5	LOC138251289	LOC138251289	LOC138251289
1	0	0	0	1	0.5	LOC138251290	LOC138251290	LOC138251290
1	0	0	0	1	0.5	LOC138251291	LOC138251291	LOC138251291
1	0	0	0	1	0.5	LOC138251292	LOC138251292	LOC138251292
1	0	0	0	1	0.5	LOC138251293	LOC138251293	LOC138251293
1	0	0	0	1	0.5	LOC138251294	LOC138251294	LOC138251294
1	0	0	0	1	0.5	LOC138251295	LOC138251295	LOC138251295
1	0	0	0	1	0.5	LOC138251296	LOC138251296	LOC138251296
1	0	0	0	1	0.5	LOC138251297	LOC138251297	LOC138251297
1	0	0	0	1	0.5	LOC138251298	LOC138251298	LOC138251298
1	0	0	0	1	0.5	LOC138251299	LOC138251299	LOC138251299
0.5496	-0.0001553	0	0.04198	1	0.4998	LOC138251300	LOC138251300	LOC138251300
1	0	0	0	1	0.5	LOC138251301	LOC138251301	LOC138251301
1	0	0	0	1	0.5	LOC138251302	LOC138251302	LOC138251302
1	0	0	0	1	0.5	LOC138251303	LOC138251303	LOC138251303
1	0	0	0	1	0.5	LOC138251304	LOC138251304	LOC138251304
1	0	0	0	1	0.5	LOC138251305	LOC138251305	LOC138251305
1	0	0	0	1	0.5	LOC138251306	LOC138251306	LOC138251306
1	0	0	0	1	0.5	LOC138251307	LOC138251307	LOC138251307
1	0	0	0	1	0.5	LOC138251308	LOC138251308	LOC138251308
1	0	0	0	1	0.5	LOC138251309	LOC138251309	LOC138251309
1	0	0	0	1	0.5	LOC138251310	LOC138251310	LOC138251310
1	0	0	0	1	0.5	LOC138251311	LOC138251311	LOC138251311
1	0	0	0	1	0.5	LOC138251312	LOC138251312	LOC138251312
1	0	0	0	1	0.5	LOC138251313	LOC138251313	LOC138251313
1	0	0	0	1	0.5	LOC138251314	LOC138251314	LOC138251314
1	0	0	0	1	0.5	LOC138251315	LOC138251315	LOC138251315
1	0	0	0	1	0.5	LOC138251316	LOC138251316	LOC138251316
1	0	0	0	1	0.5	LOC138251317	LOC138251317	LOC138251317
1	0	0	0	1	0.5	LOC138251318	LOC138251318	LOC138251318
1	0	0	0	1	0.5	LOC138251319	LOC138251319	LOC138251319
1	0	0	0	1	0.5	LOC138251320	LOC138251320	LOC138251320
1	0	0	0	1	0.5	LOC138251321	LOC138251321	LOC138251321
1	0	0	0	1	0.5	LOC138251322	LOC138251322	LOC138251322
1	0	0	0	1	0.5	LOC138251323	LOC138251323	LOC138251323
1	0	0	0	1	0.5	LOC138251324	LOC138251324	LOC138251324
1	0	0	0	1	0.5	LOC138251325	LOC138251325	LOC138251325
1	0	0	0	1	0.5	LOC138251326	LOC138251326	LOC138251326
1	0	0	0	1	0.5	LOC138251327	LOC138251327	LOC138251327
1	0	0	0	1	0.5	LOC138251328	LOC138251328	LOC138251328
1	0	0	0	1	0.5	LOC138251329	LOC138251329	LOC138251329
1	0	0	0	1	0.5	LOC138251330	LOC138251330	LOC138251330
1	0	0	0	1	0.5	LOC138251331	LOC138251331	LOC138251331
0.518	-0.0001823	0	0.04898	1	0.4998	LOC138251332	LOC138251332	LOC138251332
1	0	0	0	1	0.5	LOC138251333	LOC138251333	LOC138251333
1	0	0	0	1	0.5	LOC138251334	LOC138251334	LOC138251334
1	0	0	0	1	0.5	LOC138251335	LOC138251335	LOC138251335
1	0	0	0	1	0.5	LOC138251336	LOC138251336	LOC138251336
1	0	0	0	1	0.5	LOC138251337	LOC138251337	LOC138251337
1	0	0	0	1	0.5	LOC138251338	LOC138251338	LOC138251338
1	0	0	0	1	0.5	LOC138251339	LOC138251339	LOC138251339
1	0	0	0	1	0.5	LOC138251340	LOC138251340	LOC138251340
1	0	0	0	1	0.5	LOC138251341	LOC138251341	LOC138251341
1	0	0	0	1	0.5	LOC138251342	LOC138251342	LOC138251342
1	0	0	0	1	0.5	LOC138251343	LOC138251343	LOC138251343
1	0	0	0	1	0.5	LOC138251344	LOC138251344	LOC138251344
1	0	0	0	1	0.5	LOC138251345	LOC138251345	LOC138251345
1	0	0	0	1	0.5	LOC138251346	LOC138251346	LOC138251346
1	0	0	0	1	0.5	LOC138251347	LOC138251347	LOC138251347
1	0	0	0	1	0.5	LOC138251348	LOC138251348	LOC138251348
1	0	0	0	1	0.5	LOC138251349	LOC138251349	LOC138251349
1	0	0	0	1	0.5	LOC138251350	LOC138251350	LOC138251350
1	0	0	0	1	0.5	LOC138251351	LOC138251351	LOC138251351
1	0	0	0	1	0.5	LOC138251352	LOC138251352	LOC138251352
1	0	0	0	1	0.5	LOC138251353	LOC138251353	LOC138251353
1	0	0	0	1	0.5	LOC138251354	LOC138251354	LOC138251354
1	0	0	0	1	0.5	LOC138251355	LOC138251355	LOC138251355
1	0	0	0	1	0.5	LOC138251356	LOC138251356	LOC138251356
1	0	0	0	1	0.5	LOC138251357	LOC138251357	LOC138251357
1	0	0	0	1	0.5	LOC138251358	LOC138251358	LOC138251358
1	0	0	0	1	0.5	LOC138251359	LOC138251359	LOC138251359
1	0	0	0	1	0.5	LOC138251360	LOC138251360	LOC138251360
1	0	0	0	1	0.5	LOC138251361	LOC138251361	LOC138251361
1	0	0	0	1	0.5	LOC138251362	LOC138251362	LOC138251362
1	0	0	0	1	0.5	LOC138251364	LOC138251364	LOC138251364
1	0	0	0	1	0.5	LOC138251365	LOC138251365	LOC138251365
1	0	0	0	1	0.5	LOC138251366	LOC138251366	LOC138251366
1	0	0	0	1	0.5	LOC138251367	LOC138251367	LOC138251367
1	0	0	0	1	0.5	LOC138251368	LOC138251368	LOC138251368
0.8072	-3.326e-05	0	0.006997	1	0.5	LOC138251369	LOC138251369	LOC138251369
1	0	0	0	1	0.5	LOC138251370	LOC138251370	LOC138251370
1	0	0	0	1	0.5	LOC138251371	LOC138251371	LOC138251371
1	0	0	0	1	0.5	LOC138251372	LOC138251372	LOC138251372
1	0	0	0	1	0.5	LOC138251373	LOC138251373	LOC138251373
1	0	0	0	1	0.5	LOC138251374	LOC138251374	LOC138251374
1	0	0	0	1	0.5	LOC138251375	LOC138251375	LOC138251375
1	0	0	0	1	0.5	LOC138251376	LOC138251376	LOC138251376
1	0	0	0	1	0.5	LOC138251377	LOC138251377	LOC138251377
1	0	0	0	1	0.5	LOC138251378	LOC138251378	LOC138251378
1	0	0	0	1	0.5	LOC138251379	LOC138251379	LOC138251379
1	0	0	0	1	0.5	LOC138251380	LOC138251380	LOC138251380
1	0	0	0	1	0.5	LOC138251381	LOC138251381	LOC138251381
1	0	0	0	1	0.5	LOC138251382	LOC138251382	LOC138251382
1	0	0	0	1	0.5	LOC138251383	LOC138251383	LOC138251383
1	0	0	0	1	0.5	LOC138251384	LOC138251384	LOC138251384
1	0	0	0	1	0.5	LOC138251385	LOC138251385	LOC138251385
1	0	0	0	1	0.5	LOC138251386	LOC138251386	LOC138251386
1	0	0	0	1	0.5	LOC138251387	LOC138251387	LOC138251387
1	0	0	0	1	0.5	LOC138251388	LOC138251388	LOC138251388
1	0	0	0	1	0.5	LOC138251389	LOC138251389	LOC138251389
1	0	0	0	1	0.5	LOC138251390	LOC138251390	LOC138251390
1	0	0	0	1	0.5	LOC138251391	LOC138251391	LOC138251391
1	0	0	0	1	0.5	LOC138251392	LOC138251392	LOC138251392
1	0	0	0	1	0.5	LOC138251393	LOC138251393	LOC138251393
1	0	0	0	1	0.5	LOC138251394	LOC138251394	LOC138251394
1	0	0	0	1	0.5	LOC138251395	LOC138251395	LOC138251395
1	0	0	0	1	0.5	LOC138251396	LOC138251396	LOC138251396
1	0	0	0	1	0.5	LOC138251397	LOC138251397	LOC138251397
1	0	0	0	1	0.5	LOC138251398	LOC138251398	LOC138251398
1	0	0	0	1	0.5	LOC138251399	LOC138251399	LOC138251399
1	0	0	0	1	0.5	LOC138251400	LOC138251400	LOC138251400
0.8072	-1.721e-05	0	0.006997	1	0.5	LOC138251401	LOC138251401	LOC138251401
1	0	0	0	1	0.5	LOC138251402	LOC138251402	LOC138251402
1	0	0	0	1	0.5	LOC138251403	LOC138251403	LOC138251403
1	0	0	0	1	0.5	LOC138251404	LOC138251404	LOC138251404
1	0	0	0	1	0.5	LOC138251405	LOC138251405	LOC138251405
1	0	0	0	1	0.5	LOC138251406	LOC138251406	LOC138251406
1	0	0	0	1	0.5	LOC138251407	LOC138251407	LOC138251407
1	0	0	0	1	0.5	LOC138251408	LOC138251408	LOC138251408
1	0	0	0	1	0.5	LOC138251409	LOC138251409	LOC138251409
1	0	0	0	1	0.5	LOC138251410	LOC138251410	LOC138251410
1	0	0	0	1	0.5	LOC138251411	LOC138251411	LOC138251411
1	0	0	0	1	0.5	LOC138251412	LOC138251412	LOC138251412
1	0	0	0	1	0.5	LOC138251413	LOC138251413	LOC138251413
1	0	0	0	1	0.5	LOC138251414	LOC138251414	LOC138251414
1	0	0	0	1	0.5	LOC138251415	LOC138251415	LOC138251415
1	0	0	0	1	0.5	LOC138251416	LOC138251416	LOC138251416
1	0	0	0	1	0.5	LOC138251418	LOC138251418	LOC138251418
1	0	0	0	1	0.5	LOC138251419	LOC138251419	LOC138251419
1	0	0	0	1	0.5	LOC138251420	LOC138251420	LOC138251420
1	0	0	0	1	0.5	LOC138251421	LOC138251421	LOC138251421
1	0	0	0	1	0.5	LOC138251422	LOC138251422	LOC138251422
1	0	0	0	1	0.5	LOC138251423	LOC138251423	LOC138251423
1	0	0	0	1	0.5	LOC138251424	LOC138251424	LOC138251424
1	0	0	0	1	0.5	LOC138251425	LOC138251425	LOC138251425
1	0	0	0	1	0.5	LOC138251426	LOC138251426	LOC138251426
1	0	0	0	1	0.5	LOC138251427	LOC138251427	LOC138251427
0.6723	-6.735e-05	0	0.02099	1	0.4999	LOC138251428	LOC138251428	LOC138251428
1	0	0	0	1	0.5	LOC138251429	LOC138251429	LOC138251429
1	0	0	0	1	0.5	LOC138251430	LOC138251430	LOC138251430
1	0	0	0	1	0.5	LOC138251431	LOC138251431	LOC138251431
1	0	0	0	1	0.5	LOC138251432	LOC138251432	LOC138251432
1	0	0	0	1	0.5	LOC138251433	LOC138251433	LOC138251433
1	0	0	0	1	0.5	LOC138251434	LOC138251434	LOC138251434
1	0	0	0	1	0.5	LOC138251435	LOC138251435	LOC138251435
1	0	0	0	1	0.5	LOC138251436	LOC138251436	LOC138251436
1	0	0	0	1	0.5	LOC138251437	LOC138251437	LOC138251437
1	0	0	0	1	0.5	LOC138251438	LOC138251438	LOC138251438
1	0	0	0	1	0.5	LOC138251439	LOC138251439	LOC138251439
1	0	0	0	1	0.5	LOC138251440	LOC138251440	LOC138251440
1	0	0	0	1	0.5	LOC138251441	LOC138251441	LOC138251441
1	0	0	0	1	0.5	LOC138251442	LOC138251442	LOC138251442
1	0	0	0	1	0.5	LOC138251443	LOC138251443	LOC138251443
1	0	0	0	1	0.5	LOC138251444	LOC138251444	LOC138251444
1	0	0	0	1	0.5	LOC138251445	LOC138251445	LOC138251445
1	0	0	0	1	0.5	LOC138251446	LOC138251446	LOC138251446
1	0	0	0	1	0.5	LOC138251447	LOC138251447	LOC138251447
1	0	0	0	1	0.5	LOC138251448	LOC138251448	LOC138251448
1	0	0	0	1	0.5	LOC138251449	LOC138251449	LOC138251449
1	0	0	0	1	0.5	LOC138251450	LOC138251450	LOC138251450
1	0	0	0	1	0.5	LOC138251451	LOC138251451	LOC138251451
1	0	0	0	1	0.5	LOC138251452	LOC138251452	LOC138251452
1	0	0	0	1	0.5	LOC138251453	LOC138251453	LOC138251453
0.7299	-5.603e-05	0	0.01399	1	0.4999	LOC138251454	LOC138251454	LOC138251454
1	0	0	0	1	0.5	LOC138251455	LOC138251455	LOC138251455
1	0	0	0	1	0.5	LOC138251456	LOC138251456	LOC138251456
1	0	0	0	1	0.5	LOC138251457	LOC138251457	LOC138251457
1	0	0	0	1	0.5	LOC138251458	LOC138251458	LOC138251458
1	0	0	0	1	0.5	LOC138251459	LOC138251459	LOC138251459
1	0	0	0	1	0.5	LOC138251460	LOC138251460	LOC138251460
1	0	0	0	1	0.5	LOC138251461	LOC138251461	LOC138251461
1	0	0	0	1	0.5	LOC138251462	LOC138251462	LOC138251462
1	0	0	0	1	0.5	LOC138251463	LOC138251463	LOC138251463
1	0	0	0	1	0.5	LOC138251464	LOC138251464	LOC138251464
1	0	0	0	1	0.5	LOC138251465	LOC138251465	LOC138251465
1	0	0	0	1	0.5	LOC138251466	LOC138251466	LOC138251466
1	0	0	0	1	0.5	LOC138251467	LOC138251467	LOC138251467
1	0	0	0	1	0.5	LOC138251468	LOC138251468	LOC138251468
1	0	0	0	1	0.5	LOC138251469	LOC138251469	LOC138251469
1	0	0	0	1	0.5	LOC138251471	LOC138251471	LOC138251471
1	0	0	0	1	0.5	LOC138251472	LOC138251472	LOC138251472
1	0	0	0	1	0.5	LOC138251473	LOC138251473	LOC138251473
1	0	0	0	1	0.5	LOC138251474	LOC138251474	LOC138251474
1	0	0	0	1	0.5	LOC138251475	LOC138251475	LOC138251475
1	0	0	0	1	0.5	LOC138251476	LOC138251476	LOC138251476
1	0	0	0	1	0.5	LOC138251477	LOC138251477	LOC138251477
1	0	0	0	1	0.5	LOC138251478	LOC138251478	LOC138251478
1	0	0	0	1	0.5	LOC138251479	LOC138251479	LOC138251479
1	0	0	0	1	0.5	LOC138251480	LOC138251480	LOC138251480
1	0	0	0	1	0.5	LOC138251481	LOC138251481	LOC138251481
1	0	0	0	1	0.5	LOC138251482	LOC138251482	LOC138251482
1	0	0	0	1	0.5	LOC138251483	LOC138251483	LOC138251483
1	0	0	0	1	0.5	LOC138251484	LOC138251484	LOC138251484
1	0	0	0	1	0.5	LOC138251485	LOC138251485	LOC138251485
1	0	0	0	1	0.5	LOC138251487	LOC138251487	LOC138251487
1	0	0	0	1	0.5	LOC138251488	LOC138251488	LOC138251488
1	0	0	0	1	0.5	LOC138251489	LOC138251489	LOC138251489
1	0	0	0	1	0.5	LOC138251490	LOC138251490	LOC138251490
1	0	0	0	1	0.5	LOC138251491	LOC138251491	LOC138251491
1	0	0	0	1	0.5	LOC138251492	LOC138251492	LOC138251492
1	0	0	0	1	0.5	LOC138251493	LOC138251493	LOC138251493
1	0	0	0	1	0.5	LOC138251494	LOC138251494	LOC138251494
1	0	0	0	1	0.5	LOC138251495	LOC138251495	LOC138251495
1	0	0	0	1	0.5	LOC138251496	LOC138251496	LOC138251496
1	0	0	0	1	0.5	LOC138251497	LOC138251497	LOC138251497
1	0	0	0	1	0.5	LOC138251498	LOC138251498	LOC138251498
1	0	0	0	1	0.5	LOC138251499	LOC138251499	LOC138251499
1	0	0	0	1	0.5	LOC138251500	LOC138251500	LOC138251500
1	0	0	0	1	0.5	LOC138251501	LOC138251501	LOC138251501
1	0	0	0	1	0.5	LOC138251503	LOC138251503	LOC138251503
1	0	0	0	1	0.5	LOC138251504	LOC138251504	LOC138251504
1	0	0	0	1	0.5	LOC138251505	LOC138251505	LOC138251505
1	0	0	0	1	0.5	LOC138251506	LOC138251506	LOC138251506
1	0	0	0	1	0.5	LOC138251507	LOC138251507	LOC138251507
1	0	0	0	1	0.5	LOC138251508	LOC138251508	LOC138251508
1	0	0	0	1	0.5	LOC138251509	LOC138251509	LOC138251509
1	0	0	0	1	0.5	LOC138251510	LOC138251510	LOC138251510
1	0	0	0	1	0.5	LOC138251511	LOC138251511	LOC138251511
1	0	0	0	1	0.5	LOC138251512	LOC138251512	LOC138251512
1	0	0	0	1	0.5	LOC138251513	LOC138251513	LOC138251513
1	0	0	0	1	0.5	LOC138251514	LOC138251514	LOC138251514
1	0	0	0	1	0.5	LOC138251515	LOC138251515	LOC138251515
1	0	0	0	1	0.5	LOC138251516	LOC138251516	LOC138251516
1	0	0	0	1	0.5	LOC138251517	LOC138251517	LOC138251517
1	0	0	0	1	0.5	LOC138251519	LOC138251519	LOC138251519
1	0	0	0	1	0.5	LOC138251520	LOC138251520	LOC138251520
1	0	0	0	1	0.5	LOC138251521	LOC138251521	LOC138251521
1	0	0	0	1	0.5	LOC138251522	LOC138251522	LOC138251522
1	0	0	0	1	0.5	LOC138251523	LOC138251523	LOC138251523
1	0	0	0	1	0.5	LOC138251524	LOC138251524	LOC138251524
1	0	0	0	1	0.5	LOC138251525	LOC138251525	LOC138251525
1	0	0	0	1	0.5	LOC138251526	LOC138251526	LOC138251526
1	0	0	0	1	0.5	LOC138251527	LOC138251527	LOC138251527
1	0	0	0	1	0.5	LOC138251528	LOC138251528	LOC138251528
1	0	0	0	1	0.5	LOC138251529	LOC138251529	LOC138251529
1	0	0	0	1	0.5	LOC138251530	LOC138251530	LOC138251530
1	0	0	0	1	0.5	LOC138251531	LOC138251531	LOC138251531
1	0	0	0	1	0.5	LOC138251532	LOC138251532	LOC138251532
1	0	0	0	1	0.5	LOC138251533	LOC138251533	LOC138251533
0.9891	0.0001564	0.1172	0.119	1	0.5	LOC138251534	LOC138251534	LOC138251534
1	0	0	0	1	0.5	LOC138251535	LOC138251535	LOC138251535
1	0	0	0	1	0.5	LOC138251536	LOC138251536	LOC138251536
1	0	0	0	1	0.5	LOC138251537	LOC138251537	LOC138251537
1	0	0	0	1	0.5	LOC138251538	LOC138251538	LOC138251538
1	0	0	0	1	0.5	LOC138251539	LOC138251539	LOC138251539
1	0	0	0	1	0.5	LOC138251540	LOC138251540	LOC138251540
1	0	0	0	1	0.5	LOC138251541	LOC138251541	LOC138251541
1	0	0	0	1	0.5	LOC138251542	LOC138251542	LOC138251542
1	0	0	0	1	0.5	LOC138251543	LOC138251543	LOC138251543
1	0	0	0	1	0.5	LOC138251544	LOC138251544	LOC138251544
1	0	0	0	1	0.5	LOC138251545	LOC138251545	LOC138251545
1	0	0	0	1	0.5	LOC138251546	LOC138251546	LOC138251546
1	0	0	0	1	0.5	LOC138251547	LOC138251547	LOC138251547
1	0	0	0	1	0.5	LOC138251548	LOC138251548	LOC138251548
1	0	0	0	1	0.5	LOC138251549	LOC138251549	LOC138251549
1	0	0	0	1	0.5	LOC138251551	LOC138251551	LOC138251551
1	0	0	0	1	0.5	LOC138251552	LOC138251552	LOC138251552
1	0	0	0	1	0.5	LOC138251553	LOC138251553	LOC138251553
1	0	0	0	1	0.5	LOC138251554	LOC138251554	LOC138251554
1	0	0	0	1	0.5	LOC138251555	LOC138251555	LOC138251555
1	0	0	0	1	0.5	LOC138251556	LOC138251556	LOC138251556
1	0	0	0	1	0.5	LOC138251557	LOC138251557	LOC138251557
1	0	0	0	1	0.5	LOC138251558	LOC138251558	LOC138251558
1	0	0	0	1	0.5	LOC138251559	LOC138251559	LOC138251559
1	0	0	0	1	0.5	LOC138251560	LOC138251560	LOC138251560
1	0	0	0	1	0.5	LOC138251561	LOC138251561	LOC138251561
1	0	0	0	1	0.5	LOC138251562	LOC138251562	LOC138251562
1	0	0	0	1	0.5	LOC138251563	LOC138251563	LOC138251563
1	0	0	0	1	0.5	LOC138251564	LOC138251564	LOC138251564
1	0	0	0	1	0.5	LOC138251565	LOC138251565	LOC138251565
1	0	0	0	1	0.5	LOC138251567	LOC138251567	LOC138251567
1	0	0	0	1	0.5	LOC138251568	LOC138251568	LOC138251568
1	0	0	0	1	0.5	LOC138251569	LOC138251569	LOC138251569
1	0	0	0	1	0.5	LOC138251570	LOC138251570	LOC138251570
1	0	0	0	1	0.5	LOC138251571	LOC138251571	LOC138251571
1	0	0	0	1	0.5	LOC138251572	LOC138251572	LOC138251572
1	0	0	0	1	0.5	LOC138251573	LOC138251573	LOC138251573
1	0	0	0	1	0.5	LOC138251574	LOC138251574	LOC138251574
1	0	0	0	1	0.5	LOC138251575	LOC138251575	LOC138251575
1	0	0	0	1	0.5	LOC138251576	LOC138251576	LOC138251576
1	0	0	0	1	0.5	LOC138251577	LOC138251577	LOC138251577
1	0	0	0	1	0.5	LOC138251578	LOC138251578	LOC138251578
1	0	0	0	1	0.5	LOC138251579	LOC138251579	LOC138251579
1	0	0	0	1	0.5	LOC138251580	LOC138251580	LOC138251580
1	0	0	0	1	0.5	LOC138251581	LOC138251581	LOC138251581
1	0	0	0	1	0.5	LOC138251583	LOC138251583	LOC138251583
1	0	0	0	1	0.5	LOC138251584	LOC138251584	LOC138251584
1	0	0	0	1	0.5	LOC138251585	LOC138251585	LOC138251585
1	0	0	0	1	0.5	LOC138251586	LOC138251586	LOC138251586
1	0	0	0	1	0.5	LOC138251587	LOC138251587	LOC138251587
1	0	0	0	1	0.5	LOC138251588	LOC138251588	LOC138251588
1	0	0	0	1	0.5	LOC138251589	LOC138251589	LOC138251589
1	0	0	0	1	0.5	LOC138251590	LOC138251590	LOC138251590
1	0	0	0	1	0.5	LOC138251591	LOC138251591	LOC138251591
1	0	0	0	1	0.5	LOC138251592	LOC138251592	LOC138251592
1	0	0	0	1	0.5	LOC138251593	LOC138251593	LOC138251593
1	0	0	0	1	0.5	LOC138251594	LOC138251594	LOC138251594
1	0	0	0	1	0.5	LOC138251595	LOC138251595	LOC138251595
1	0	0	0	1	0.5	LOC138251596	LOC138251596	LOC138251596
1	0	0	0	1	0.5	LOC138251597	LOC138251597	LOC138251597
1	0	0	0	1	0.5	LOC138251599	LOC138251599	LOC138251599
1	0	0	0	1	0.5	LOC138251600	LOC138251600	LOC138251600
1	0	0	0	1	0.5	LOC138251601	LOC138251601	LOC138251601
1	0	0	0	1	0.5	LOC138251602	LOC138251602	LOC138251602
1	0	0	0	1	0.5	LOC138251603	LOC138251603	LOC138251603
0.8072	-4.9e-05	0	0.006997	1	0.5	LOC138251604	LOC138251604	LOC138251604
1	0	0	0	1	0.5	LOC138251605	LOC138251605	LOC138251605
1	0	0	0	1	0.5	LOC138251606	LOC138251606	LOC138251606
1	0	0	0	1	0.5	LOC138251607	LOC138251607	LOC138251607
1	0	0	0	1	0.5	LOC138251608	LOC138251608	LOC138251608
1	0	0	0	1	0.5	LOC138251609	LOC138251609	LOC138251609
1	0	0	0	1	0.5	LOC138251610	LOC138251610	LOC138251610
1	0	0	0	1	0.5	LOC138251611	LOC138251611	LOC138251611
1	0	0	0	1	0.5	LOC138251612	LOC138251612	LOC138251612
1	0	0	0	1	0.5	LOC138251613	LOC138251613	LOC138251613
1	0	0	0	1	0.5	LOC138251614	LOC138251614	LOC138251614
1	0	0	0	1	0.5	LOC138251615	LOC138251615	LOC138251615
1	0	0	0	1	0.5	LOC138251616	LOC138251616	LOC138251616
1	0	0	0	1	0.5	LOC138251617	LOC138251617	LOC138251617
1	0	0	0	1	0.5	LOC138251618	LOC138251618	LOC138251618
1	0	0	0	1	0.5	LOC138251619	LOC138251619	LOC138251619
1	0	0	0	1	0.5	LOC138251620	LOC138251620	LOC138251620
1	0	0	0	1	0.5	LOC138251621	LOC138251621	LOC138251621
0.8072	-1.46e-05	0	0.006997	1	0.5	LOC138251622	LOC138251622	LOC138251622
1	0	0	0	1	0.5	LOC138251623	LOC138251623	LOC138251623
1	0	0	0	1	0.5	LOC138251624	LOC138251624	LOC138251624
1	0	0	0	1	0.5	LOC138251625	LOC138251625	LOC138251625
1	0	0	0	1	0.5	LOC138251626	LOC138251626	LOC138251626
1	0	0	0	1	0.5	LOC138251627	LOC138251627	LOC138251627
1	0	0	0	1	0.5	LOC138251628	LOC138251628	LOC138251628
1	0	0	0	1	0.5	LOC138251630	LOC138251630	LOC138251630
1	0	0	0	1	0.5	LOC138251631	LOC138251631	LOC138251631
1	0	0	0	1	0.5	LOC138251632	LOC138251632	LOC138251632
1	0	0	0	1	0.5	LOC138251633	LOC138251633	LOC138251633
1	0	0	0	1	0.5	LOC138251634	LOC138251634	LOC138251634
1	0	0	0	1	0.5	LOC138251635	LOC138251635	LOC138251635
1	0	0	0	1	0.5	LOC138251636	LOC138251636	LOC138251636
1	0	0	0	1	0.5	LOC138251637	LOC138251637	LOC138251637
1	0	0	0	1	0.5	LOC138251638	LOC138251638	LOC138251638
1	0	0	0	1	0.5	LOC138251639	LOC138251639	LOC138251639
1	0	0	0	1	0.5	LOC138251640	LOC138251640	LOC138251640
1	0	0	0	1	0.5	LOC138251641	LOC138251641	LOC138251641
1	0	0	0	1	0.5	LOC138251642	LOC138251642	LOC138251642
1	0	0	0	1	0.5	LOC138251643	LOC138251643	LOC138251643
1	0	0	0	1	0.5	LOC138251644	LOC138251644	LOC138251644
1	0	0	0	1	0.5	LOC138251645	LOC138251645	LOC138251645
1	0	0	0	1	0.5	LOC138251646	LOC138251646	LOC138251646
1	0	0	0	1	0.5	LOC138251647	LOC138251647	LOC138251647
1	0	0	0	1	0.5	LOC138251648	LOC138251648	LOC138251648
1	0	0	0	1	0.5	LOC138251649	LOC138251649	LOC138251649
1	0	0	0	1	0.5	LOC138251650	LOC138251650	LOC138251650
1	0	0	0	1	0.5	LOC138251651	LOC138251651	LOC138251651
1	0	0	0	1	0.5	LOC138251652	LOC138251652	LOC138251652
1	0	0	0	1	0.5	LOC138251653	LOC138251653	LOC138251653
1	0	0	0	1	0.5	LOC138251654	LOC138251654	LOC138251654
1	0	0	0	1	0.5	LOC138251656	LOC138251656	LOC138251656
1	0	0	0	1	0.5	LOC138251657	LOC138251657	LOC138251657
1	0	0	0	1	0.5	LOC138251658	LOC138251658	LOC138251658
1	0	0	0	1	0.5	LOC138251659	LOC138251659	LOC138251659
1	0	0	0	1	0.5	LOC138251660	LOC138251660	LOC138251660
1	0	0	0	1	0.5	LOC138251661	LOC138251661	LOC138251661
1	0	0	0	1	0.5	LOC138251662	LOC138251662	LOC138251662
1	0	0	0	1	0.5	LOC138251663	LOC138251663	LOC138251663
1	0	0	0	1	0.5	LOC138251664	LOC138251664	LOC138251664
1	0	0	0	1	0.5	LOC138251665	LOC138251665	LOC138251665
1	0	0	0	1	0.5	LOC138251666	LOC138251666	LOC138251666
1	0	0	0	1	0.5	LOC138251667	LOC138251667	LOC138251667
1	0	0	0	1	0.5	LOC138251668	LOC138251668	LOC138251668
1	0	0	0	1	0.5	LOC138251669	LOC138251669	LOC138251669
1	0	0	0	1	0.5	LOC138251670	LOC138251670	LOC138251670
1	0	0	0	1	0.5	LOC138251671	LOC138251671	LOC138251671
1	0	0	0	1	0.5	LOC138251672	LOC138251672	LOC138251672
1	0	0	0	1	0.5	LOC138251673	LOC138251673	LOC138251673
1	0	0	0	1	0.5	LOC138251674	LOC138251674	LOC138251674
1	0	0	0	1	0.5	LOC138251675	LOC138251675	LOC138251675
1	0	0	0	1	0.5	LOC138251676	LOC138251676	LOC138251676
1	0	0	0	1	0.5	LOC138251677	LOC138251677	LOC138251677
1	0	0	0	1	0.5	LOC138251678	LOC138251678	LOC138251678
1	0	0	0	1	0.5	LOC138251679	LOC138251679	LOC138251679
1	0	0	0	1	0.5	LOC138251680	LOC138251680	LOC138251680
1	0	0	0	1	0.5	LOC138251681	LOC138251681	LOC138251681
1	0	0	0	1	0.5	LOC138251682	LOC138251682	LOC138251682
1	0	0	0	1	0.5	LOC138251683	LOC138251683	LOC138251683
1	0	0	0	1	0.5	LOC138251684	LOC138251684	LOC138251684
1	0	0	0	1	0.5	LOC138251685	LOC138251685	LOC138251685
1	0	0	0	1	0.5	LOC138251686	LOC138251686	LOC138251686
1	0	0	0	1	0.5	LOC138251687	LOC138251687	LOC138251687
1	0	0	0	1	0.5	LOC138251688	LOC138251688	LOC138251688
1	0	0	0	1	0.5	LOC138251689	LOC138251689	LOC138251689
1	0	0	0	1	0.5	LOC138251690	LOC138251690	LOC138251690
1	0	0	0	1	0.5	LOC138251691	LOC138251691	LOC138251691
1	0	0	0	1	0.5	LOC138251692	LOC138251692	LOC138251692
1	0	0	0	1	0.5	LOC138251693	LOC138251693	LOC138251693
1	0	0	0	1	0.5	LOC138251694	LOC138251694	LOC138251694
1	0	0	0	1	0.5	LOC138251695	LOC138251695	LOC138251695
1	0	0	0	1	0.5	LOC138251696	LOC138251696	LOC138251696
1	0	0	0	1	0.5	LOC138251697	LOC138251697	LOC138251697
1	0	0	0	1	0.5	LOC138251698	LOC138251698	LOC138251698
1	0	0	0	1	0.5	LOC138251699	LOC138251699	LOC138251699
1	0	0	0	1	0.5	LOC138251700	LOC138251700	LOC138251700
1	0	0	0	1	0.5	LOC138251702	LOC138251702	LOC138251702
1	0	0	0	1	0.5	LOC138251703	LOC138251703	LOC138251703
1	0	0	0	1	0.5	LOC138251704	LOC138251704	LOC138251704
1	0	0	0	1	0.5	LOC138251705	LOC138251705	LOC138251705
1	0	0	0	1	0.5	LOC138251706	LOC138251706	LOC138251706
1	0	0	0	1	0.5	LOC138251707	LOC138251707	LOC138251707
1	0	0	0	1	0.5	LOC138251708	LOC138251708	LOC138251708
1	0	0	0	1	0.5	LOC138251709	LOC138251709	LOC138251709
1	0	0	0	1	0.5	LOC138251710	LOC138251710	LOC138251710
1	0	0	0	1	0.5	LOC138251711	LOC138251711	LOC138251711
1	0	0	0	1	0.5	LOC138251712	LOC138251712	LOC138251712
1	0	0	0	1	0.5	LOC138251713	LOC138251713	LOC138251713
1	0	0	0	1	0.5	LOC138251714	LOC138251714	LOC138251714
1	0	0	0	1	0.5	LOC138251715	LOC138251715	LOC138251715
1	0	0	0	1	0.5	LOC138251716	LOC138251716	LOC138251716
1	0	0	0	1	0.5	LOC138251717	LOC138251717	LOC138251717
1	0	0	0	1	0.5	LOC138251718	LOC138251718	LOC138251718
1	0	0	0	1	0.5	LOC138251719	LOC138251719	LOC138251719
1	0	0	0	1	0.5	LOC138251720	LOC138251720	LOC138251720
1	0	0	0	1	0.5	LOC138251721	LOC138251721	LOC138251721
1	0	0	0	1	0.5	LOC138251722	LOC138251722	LOC138251722
1	0	0	0	1	0.5	LOC138251723	LOC138251723	LOC138251723
1	0	0	0	1	0.5	LOC138251724	LOC138251724	LOC138251724
1	0	0	0	1	0.5	LOC138251725	LOC138251725	LOC138251725
1	0	0	0	1	0.5	LOC138251726	LOC138251726	LOC138251726
1	0	0	0	1	0.5	LOC138251727	LOC138251727	LOC138251727
1	0	0	0	1	0.5	LOC138251728	LOC138251728	LOC138251728
1	0	0	0	1	0.5	LOC138251729	LOC138251729	LOC138251729
1	0	0	0	1	0.5	LOC138251730	LOC138251730	LOC138251730
1	0	0	0	1	0.5	LOC138251731	LOC138251731	LOC138251731
1	0	0	0	1	0.5	LOC138251732	LOC138251732	LOC138251732
1	0	0	0	1	0.5	LOC138251733	LOC138251733	LOC138251733
1	0	0	0	1	0.5	LOC138251734	LOC138251734	LOC138251734
1	0	0	0	1	0.5	LOC138251735	LOC138251735	LOC138251735
1	0	0	0	1	0.5	LOC138251736	LOC138251736	LOC138251736
1	0	0	0	1	0.5	LOC138251738	LOC138251738	LOC138251738
1	0	0	0	1	0.5	LOC138251739	LOC138251739	LOC138251739
1	0	0	0	1	0.5	LOC138251740	LOC138251740	LOC138251740
1	0	0	0	1	0.5	LOC138251741	LOC138251741	LOC138251741
1	0	0	0	1	0.5	LOC138251742	LOC138251742	LOC138251742
1	0	0	0	1	0.5	LOC138251743	LOC138251743	LOC138251743
1	0	0	0	1	0.5	LOC138251744	LOC138251744	LOC138251744
1	0	0	0	1	0.5	LOC138251745	LOC138251745	LOC138251745
1	0	0	0	1	0.5	LOC138251746	LOC138251746	LOC138251746
1	0	0	0	1	0.5	LOC138251747	LOC138251747	LOC138251747
1	0	0	0	1	0.5	LOC138251748	LOC138251748	LOC138251748
1	0	0	0	1	0.5	LOC138251749	LOC138251749	LOC138251749
1	0	0	0	1	0.5	LOC138251750	LOC138251750	LOC138251750
1	0	0	0	1	0.5	LOC138251751	LOC138251751	LOC138251751
1	0	0	0	1	0.5	LOC138251752	LOC138251752	LOC138251752
1	0	0	0	1	0.5	LOC138251753	LOC138251753	LOC138251753
1	0	0	0	1	0.5	LOC138251754	LOC138251754	LOC138251754
1	0	0	0	1	0.5	LOC138251755	LOC138251755	LOC138251755
1	0	0	0	1	0.5	LOC138251756	LOC138251756	LOC138251756
1	0	0	0	1	0.5	LOC138251757	LOC138251757	LOC138251757
1	0	0	0	1	0.5	LOC138251758	LOC138251758	LOC138251758
1	0	0	0	1	0.5	LOC138251759	LOC138251759	LOC138251759
1	0	0	0	1	0.5	LOC138251760	LOC138251760	LOC138251760
1	0	0	0	1	0.5	LOC138251761	LOC138251761	LOC138251761
1	0	0	0	1	0.5	LOC138251762	LOC138251762	LOC138251762
1	0	0	0	1	0.5	LOC138251763	LOC138251763	LOC138251763
1	0	0	0	1	0.5	LOC138251764	LOC138251764	LOC138251764
1	0	0	0	1	0.5	LOC138251765	LOC138251765	LOC138251765
1	0	0	0	1	0.5	LOC138251766	LOC138251766	LOC138251766
1	0	0	0	1	0.5	LOC138251767	LOC138251767	LOC138251767
1	0	0	0	1	0.5	LOC138251768	LOC138251768	LOC138251768
1	0	0	0	1	0.5	LOC138251769	LOC138251769	LOC138251769
1	0	0	0	1	0.5	LOC138251770	LOC138251770	LOC138251770
1	0	0	0	1	0.5	LOC138251771	LOC138251771	LOC138251771
1	0	0	0	1	0.5	LOC138251772	LOC138251772	LOC138251772
1	0	0	0	1	0.5	LOC138251773	LOC138251773	LOC138251773
1	0	0	0	1	0.5	LOC138251774	LOC138251774	LOC138251774
1	0	0	0	1	0.5	LOC138251775	LOC138251775	LOC138251775
1	0	0	0	1	0.5	LOC138251776	LOC138251776	LOC138251776
1	0	0	0	1	0.5	LOC138251777	LOC138251777	LOC138251777
1	0	0	0	1	0.5	LOC138251778	LOC138251778	LOC138251778
1	0	0	0	1	0.5	LOC138251779	LOC138251779	LOC138251779
1	0	0	0	1	0.5	LOC138251780	LOC138251780	LOC138251780
1	0	0	0	1	0.5	LOC138251781	LOC138251781	LOC138251781
1	0	0	0	1	0.5	LOC138251782	LOC138251782	LOC138251782
1	0	0	0	1	0.5	LOC138251784	LOC138251784	LOC138251784
1	0	0	0	1	0.5	LOC138251785	LOC138251785	LOC138251785
1	0	0	0	1	0.5	LOC138251786	LOC138251786	LOC138251786
1	0	0	0	1	0.5	LOC138251787	LOC138251787	LOC138251787
1	0	0	0	1	0.5	LOC138251788	LOC138251788	LOC138251788
1	0	0	0	1	0.5	LOC138251789	LOC138251789	LOC138251789
1	0	0	0	1	0.5	LOC138251790	LOC138251790	LOC138251790
1	0	0	0	1	0.5	LOC138251791	LOC138251791	LOC138251791
1	0	0	0	1	0.5	LOC138251792	LOC138251792	LOC138251792
1	0	0	0	1	0.5	LOC138251793	LOC138251793	LOC138251793
1	0	0	0	1	0.5	LOC138251795	LOC138251795	LOC138251795
1	0	0	0	1	0.5	LOC138251796	LOC138251796	LOC138251796
1	0	0	0	1	0.5	LOC138251797	LOC138251797	LOC138251797
